# Gene regulatory networks associated with lateral root and nodule development in soybean

**DOI:** 10.1101/2019.12.15.876995

**Authors:** Shuchi Smita, Jason Kiehne, Sajag Adhikari, Erliang Zeng, Qin Ma, Senthil Subramanian

## Abstract

Legume plants such as soybean produce two major types of root lateral organs, lateral roots and root nodules. A robust computational framework was developed to predict potential gene regulatory networks (GRNs) associated with root lateral organ development in soybean. A genome-scale expression dataset was obtained from soybean root nodules and lateral roots and subjected to biclustering using QUBIC. Biclusters (BCs) and transcription factor (TF) genes with enriched expression in lateral root tissues were converged using different network inference algorithms to predict high confident regulatory modules that are repeatedly retrieved in different methods. The ranked combination of results from all different network inference algorithms into one ensemble solution identified 21 GRN modules of 182 co-regulated genes networks potentially involved in root lateral organ development stages in soybean. The pipeline correctly predicted previously known nodule- and LR-associated TFs including the expected hierarchical relationships. The results revealed high scorer AP2, GRF5, and C3H co-regulated GRN modules during early nodule development; and GRAS, LBD41, and ARR18 co-regulated GRN modules late during nodule maturation. Knowledge from this work supported by experimental validation in the future is expected to help determine key gene targets for biotechnological strategies to optimize nodule formation and enhance nitrogen fixation.

## Supplementary Tables for "Gene regulatory networks associated with lateral root and nodule development in soybean" (part 4 of 34)

### Sheet: Table S3 (continued)
Table S3: Statistically significant biclusters (BCs) produced at consistency level c=0.98 using QUBIC
Glyma09g06041TCONS_00050327_MN-2.71:	-1	1
Glyma09g06071TCONS_00050332_ELR-1.73_LR-2.06:	-1	1
Glyma09g06770TCONS_00050390:	-1	1
Glyma09g14860TCONS_00050787:	-1	1
Glyma09g23760TCONS_00051030:	-1	1
Glyma09g31220TCONS_00051499_EN-1.17_LR-1.96:	-1	1
Glyma09g35250TCONS_00051859:	-1	1
Glyma09g41850TCONS_00052552_EN-1.58_MN-3.37_ELR-1.76:	-1	1
Glyma10g24630TCONS_00053828_MN-2.02_LR-1.96:	-1	1
Glyma10g29130TCONS_00054107_MN-2.55_ELR-1.74_LR-2.01:	-1	1
Glyma10g30690TCONS_00054244_EN-1.57_MN-3.6_ELR-1.72_LR-2.66:	-1	1
Glyma10g31020TCONS_00054286_MN-0.98:	-1	1
Glyma10g31931TCONS_00054379:	-1	1
Glyma10g32250TCONS_00054405_ELR-0.89_LR-1.66:	-1	1
Glyma10g32901TCONS_00054507_EN-1.06_MN-2.95:	-1	1
Glyma10g05290TCONS_00056174_MN-2.1:	-1	1
Glyma10g06780TCONS_00056349_MN-2.32:	-1	1
Glyma10g07620TCONS_00056415:	-1	1
Glyma10g27960TCONS_00057021_MN-3.08:	-1	1
Glyma10g30040TCONS_00057267_EN-1.34_MN-3.84:	-1	1
Glyma10g30625TCONS_00057340:	-1	1
Glyma10g32120TCONS_00057472_MN-2.9_LR-1.91:	-1	1
Glyma10g33130TCONS_00057566_MN-2.7_LR-3.26:	-1	1
Glyma10g33810TCONS_00057629:	-1	1
Glyma10g37310TCONS_00057999:	-1	1
Glyma10g37480TCONS_00058015_MN-2.96:	-1	1
Glyma10g40890TCONS_00058322_EN-1.31_MN-2.83_ELR-1.78_LR-2.4:	-1	1
Glyma10g41520TCONS_00058401:	-1	1
Glyma11g04690TCONS_00059256_EN-1.06_MN-3.08_LR-2.08:	-1	1
Glyma11g05460TCONS_00059342:	-1	1
Glyma11g05650TCONS_00059354_MN-1.26:	-1	1
Glyma11g05830TCONS_00059395:	-1	1
Glyma11g06010TCONS_00059406_EN-1.09_MN-2.8_ELR-1.31_LR-1.75:	-1	1
Glyma11g06500TCONS_00059454_MN-1.41:	-1	1
Glyma11g09230TCONS_00059762_MN-1.45_ELR-1.11:	-1	1
Glyma11g15180TCONS_00060334_ELR-1.94_LR-2.99:	-1	1
Glyma11g19013TCONS_00060543:	-1	1
Glyma11g19760TCONS_00060635:	-1	1
Glyma11g29460TCONS_00060951_MN-2.99_LR-3.08:	-1	1
Glyma11g36000TCONS_00061362_MN-3.56_ELR-1.56_LR-2.06:	-1	1
Glyma11g36640TCONS_00061426_MN-5.14_LR-2.9:	-1	1
Glyma11g36930TCONS_00061456_EN-2.06_MN-2.46_ELR-1.56:	-1	1
Glyma11g00870TCONS_00061695_MN-2.29:	-1	1
Glyma11g04941TCONS_00062105:	-1	1
Glyma11g05880TCONS_00062195_MN-2.98_LR-2.12:	-1	1
Glyma11g09192TCONS_00062458_MN-2.38_ELR-1.17_LR-1.39:	-1	1
Glyma11g10310TCONS_00062604_MN-0.98:	-1	1
Glyma11g11930TCONS_00062784:	-1	1
Glyma11g12450TCONS_00062826_MN-1.49:	-1	1
Glyma11g17645TCONS_00063216_MN-4.48_ELR-1.45_LR-2.72:	-1	1
Glyma11g19850TCONS_00063367_EN-1.93_MN-4.88_ELR-1.93:	-1	1
Glyma11g19920TCONS_00063382_MN-2.48:	-1	1
Glyma11g33670TCONS_00063923:	-1	1
Glyma11g33790TCONS_00063941_MN-2.2:	-1	1
Glyma11g36210TCONS_00064142_MN-3.36_ELR-1.63_LR-2.12:	0	1
Glyma11g37790TCONS_00064291_EN-1.76_MN-3.63_ELR-1.64_LR-3.13:	-1	1
Glyma11g37810TCONS_00064293_EN-1.53_ELR-1.49_LR-2.35:	-1	1
Glyma12g02000TCONS_00064561_MN-3.08:	-1	1
Glyma12g07110TCONS_00065153_MN-2.76_ELR-1.56_LR-2.79:	-1	1
Glyma12g07690TCONS_00065205:	-1	1
Glyma12g07830TCONS_00065232:	-1	1
Glyma12g09670TCONS_00065427_ELR-1.27:	-1	1
Glyma12g09810TCONS_00065440_EN-1.14_MN-3.4_ELR-1.49_LR-2.5:	-1	1
Glyma12g11890TCONS_00065606_LR-3.99:	-1	1
Glyma12g29971TCONS_00066143:	-1	1
Glyma12g33010TCONS_00066402_MN-2.3_ELR-1.37:	-1	1
Glyma12g34550TCONS_00066531:	-1	1
Glyma12g03771TCONS_00067182:	-1	1
Glyma12g06016TCONS_00067368:	-1	1
Glyma12g06300TCONS_00067388_MN-3.98:	-1	1
Glyma12g06425TCONS_00067405:	-1	1
Glyma12g06760TCONS_00067437_ELR-1.67:	-1	1
Glyma12g09020TCONS_00067681_ELR-1.19:	-1	0
Novel geneTCONS_00067987:	-1	1
Glyma12g15750TCONS_00068063:	-1	1
Glyma12g15840TCONS_00068081:	-1	1
Glyma12g15940TCONS_00068088_MN-3.55_ELR-1.46_LR-2.7:	-1	1
Glyma12g32960TCONS_00068861:	-1	1
Glyma12g34100TCONS_00068962_EN-1.15_MN-4.28_ELR-1.09_LR-2.12:	-1	1
Glyma13g00370TCONS_00069258_MN-2.2:	-1	1
Glyma13g01150TCONS_00069314_MN-2.8_ELR-0.98_LR-1.77:	-1	1
Glyma13g01690TCONS_00069354_MN-2.46:	-1	1
Glyma13g03430TCONS_00069457_MN-3.26:	-1	1
Glyma13g05650TCONS_00069627_ELR-1.78:	-1	1
Glyma13g08010TCONS_00069799_LR-3.5:	-1	1
Glyma13g16796TCONS_00070166:	-1	1
Glyma13g17190TCONS_00070203_MN-3.09_ELR-1.67_LR-2.55:	-1	1
Glyma13g19020TCONS_00070410_MN-2.04_ELR-1.29_LR-1.85:	-1	1
Glyma13g27110TCONS_00071211:	-1	1
Glyma13g28600TCONS_00071344:	-1	1
Glyma13g29930TCONS_00071446:	-1	1
Glyma13g30015TCONS_00071453:	-1	1
Glyma13g30950TCONS_00071547_MN-2.15_ELR-1.61_LR-2.61:	-1	1
Glyma13g31300TCONS_00071590:	-1	1
Glyma13g31490TCONS_00071601_MN-2.97:	-1	1
Glyma13g34460TCONS_00071891_MN-2.83_ELR-1.43:	-1	1
Glyma13g36220TCONS_00072091_ELR-1.36:	-1	1
Glyma13g40850TCONS_00072532:	-1	1
Glyma13g04550TCONS_00073347:	-1	1
Glyma13g09520TCONS_00073688:	-1	1
Glyma13g10070TCONS_00073727:	-1	1
Glyma13g17650TCONS_00074199_ELR-1.3:	-1	1
Glyma13g21211TCONS_00074561:	0	1
Glyma13g23950TCONS_00074827_LR-3.19:	-1	1
Glyma13g24590TCONS_00074875:	-1	1
Glyma13g26930TCONS_00075076_EN-1.32_MN-3.02:	-1	1
Glyma13g29350TCONS_00075310_ELR-1.58:	-1	1
Glyma13g31360TCONS_00075519:	-1	1
Glyma13g33371TCONS_00075722_MN-2.49_ELR-1.19_LR-1.63:	-1	1
Glyma13g34180TCONS_00075813_MN-2.23:	-1	1
Glyma13g35430TCONS_00075943:	-1	1
Glyma13g36560TCONS_00076033_EN-1.62_MN-2.98_LR-1.94:	-1	1
Glyma13g41160TCONS_00076493_MN-2.72_ELR-0.76_LR-1.92:	-1	1
Glyma13g41980TCONS_00076565:	-1	1
Glyma14g01660TCONS_00076997_EN-1.28_MN-2.96_ELR-1.77_LR-2.65:	-1	1
Glyma14g03050TCONS_00077175:	-1	1
Glyma14g03800TCONS_00077254:	-1	1
Glyma14g04580TCONS_00077343_MN-1.47_ELR-1.12_LR-1.45:	-1	1
Glyma14g05460TCONS_00077414:	0	1
Novel geneTCONS_00077592:	-1	1
Glyma14g10080TCONS_00077875:	-1	1
Glyma14g11040TCONS_00077941:	-1	1
Glyma14g25413TCONS_00078479_EN-2.57_MN-3.77_LR-2.9:	-1	1
Glyma14g27290TCONS_00078527:	-1	1
Glyma14g35720TCONS_00078750_EN-1.25_MN-2.48_ELR-1.2_LR-1.79:	-1	1
Glyma14g37980TCONS_00078975_MN-2.8_ELR-1.29_LR-2.09:	-1	1
Glyma14g38080TCONS_00078978_MN-2.51_ELR-1.87_LR-2.57:	-1	1
Glyma14g38090TCONS_00078979_EN-1.66_MN-2.92_ELR-1.38_LR-2.15:	-1	1
Glyma14g38111TCONS_00078982_MN-2.43:	-1	1
Novel geneTCONS_00079028:	-1	1
Glyma14g39170TCONS_00079070_MN-2.99_ELR-1.09_LR-1.65:	-1	1
Glyma14g39300TCONS_00079080_MN-2.78_ELR-1.38_LR-1.64:	-1	1
Glyma14g05270TCONS_00079670_MN-4.15:	-1	1
Glyma14g09670TCONS_00080132_ELR-1.8_LR-2.75:	-1	1
Glyma14g10080TCONS_00080182_MN-2.67_ELR-1.91_LR-2.89:	-1	1
Glyma14g11520TCONS_00080313_EN-2.45_MN-5.07_ELR-2.09:	-1	1
Glyma14g12710TCONS_00080383_ELR-1.77_LR-2.24:	-1	1
Glyma14g14360TCONS_00080485:	-1	1
Glyma14g35190TCONS_00081069_EN-1.16_MN-2.74_ELR-1.67_LR-1.93:	-1	1
Glyma14g38101TCONS_00081304:	-1	1
Glyma14g38337TCONS_00081319_MN-1.51_ELR-1.31_LR-1.62:	-1	1
Glyma14g40090TCONS_00081490:	-1	1
Glyma14g40351TCONS_00081525_MN-2.15:	-1	1
Glyma14g40670TCONS_00081574_MN-1.77_ELR-1.25_LR-1.73:	-1	1
Novel geneTCONS_00081654:	-1	1
Glyma15g02670TCONS_00081779:	-1	1
Glyma15g04620TCONS_00081972_ELR-1.72:	-1	1
Glyma15g04620TCONS_00081974:	-1	1
Glyma15g07210TCONS_00082239:	-1	0
Glyma15g08720TCONS_00082410_ELR-1.49:	-1	1
Glyma15g16260TCONS_00083067_EN-1.07_MN-1.82_ELR-1.87_LR-1.92:	-1	1
Glyma15g36320TCONS_00083831_EN-1.6_ELR-2.02_LR-2.42:	-1	1
Glyma15g41486TCONS_00084151:	0	1
Glyma15g01060TCONS_00084396_EN-1.72_MN-4.04_ELR-2_LR-2.71:	-1	1
Glyma15g01850TCONS_00084514_MN-4.12_ELR-1.74_LR-2.73:	-1	1
Glyma15g03010TCONS_00084628_MN-2.78_LR-2.03:	-1	1
Glyma15g04570TCONS_00084791_EN-1.43_MN-2.46_LR-2.28:	-1	1
Glyma15g06970TCONS_00085031_MN-1.95_LR-1.99:	-1	1
Glyma15g08510TCONS_00085195_MN-3.06:	-1	1
Glyma15g11040TCONS_00085471_MN-2.06:	-1	1
Glyma15g15133TCONS_00085792_ELR-1.5:	-1	1
Glyma15g18070TCONS_00086027_MN-2.51_ELR-1.36_LR-1.92:	-1	1
Glyma15g18070TCONS_00086028:	-1	1
Glyma15g19470TCONS_00086115_ELR-1.01:	-1	1
Glyma15g19530TCONS_00086116_MN-2.12:	-1	1
Glyma15g31635TCONS_00086518_MN-2.83:	-1	1
Glyma15g42970TCONS_00087059_EN-1.29_ELR-1.3_LR-2.01:	-1	1
Novel geneTCONS_00087925_MN-3.57:	-1	1
Glyma16g10220TCONS_00087970:	-1	1
Glyma16g11800TCONS_00088010_MN-1.49_LR-2.87:	-1	1
Glyma16g32330TCONS_00088947_ELR-1.57:	-1	1
Glyma16g00520TCONS_00089214_MN-1.53_ELR-0.98_LR-2.31:	-1	1
Glyma16g01060TCONS_00089277_MN-2.43_ELR-1.28:	-1	1
Glyma16g02680TCONS_00089448_ELR-1.4_LR-2.12:	0	1
Glyma16g04471TCONS_00089619_MN-2.42_ELR-1.05_LR-1.5:	-1	1
Glyma16g07100TCONS_00089872:	-1	1
Glyma16g07300TCONS_00089891_EN-1.23_LR-2.11:	-1	1
Glyma16g25850TCONS_00090657_MN-1.73_LR-2.22:	-1	1
Glyma16g28340TCONS_00090873_EN-1.42_ELR-1.09_LR-2.34:	-1	1
Glyma16g28570TCONS_00090881_EN-1.48_MN-3.27_ELR-1.37:	-1	1
Glyma16g28590TCONS_00090882:	-1	1
Glyma16g29440TCONS_00090937_MN-1.43:	-1	1
Glyma16g33910TCONS_00091266:	-1	1
Glyma17g09500TCONS_00092319_ELR-1.19:	-1	1
Glyma17g11870TCONS_00092528:	-1	1
Glyma17g14590TCONS_00092793:	-1	1
Glyma17g14786TCONS_00092811_MN-2.53_ELR-1.85_LR-2.93:	-1	1
Glyma17g16360TCONS_00092966_MN-2.89_LR-1.88:	-1	1
Glyma17g16980TCONS_00093028_MN-1.5_ELR-1.79_LR-2.5:	-1	1
Glyma17g19973TCONS_00093185_EN-1.19_ELR-1.42_LR-2.86:	-1	1
Glyma17g21490TCONS_00093254_MN-2.94_ELR-1.65_LR-2.42:	-1	1
Glyma17g32814TCONS_00093553:	-1	1
Glyma17g34900TCONS_00093769_EN-1.66_MN-2.45_LR-2.97:	-1	1
Glyma17g35360TCONS_00093826:	-1	1
Glyma17g37660TCONS_00094071:	-1	1
Glyma17g01840TCONS_00094304_MN-2.15_ELR-1.55_LR-2.71:	-1	1
Glyma17g07771TCONS_00094878:	-1	0
Glyma17g11000TCONS_00095259:	-1	1
Glyma17g17210TCONS_00095864_EN-1.2_ELR-1.79_LR-2.49:	-1	1
Glyma17g19800TCONS_00095997_MN-1.72_ELR-1.24_LR-2.24:	-1	1
Glyma18g02430TCONS_00097086_MN-1.77_ELR-1.51:	-1	1
Glyma18g03390TCONS_00097183:	-1	1
Glyma18g04081TCONS_00097243:	-1	1
Glyma18g04450TCONS_00097275_MN-2.14_ELR-0.88:	-1	1
Glyma18g04710TCONS_00097294:	-1	1
Glyma18g07820TCONS_00097552_EN-1.46_MN-3.61_ELR-1.71_LR-2.5:	-1	1
Glyma18g09030TCONS_00097655_MN-1.23:	-1	1
Glyma18g09630TCONS_00097679_MN-1.8_ELR-1.2_LR-1.48:	-1	1
Novel geneTCONS_00097680:	-1	1
Glyma18g09901TCONS_00097702_MN-3.51:	-1	1
Glyma18g11010TCONS_00097775:	-1	1
Glyma18g14460TCONS_00097988:	-1	1
Glyma18g16060TCONS_00098079_EN-1.29_MN-1.57_ELR-1.31:	-1	1
Glyma18g19760TCONS_00098239_EN-1.18_LR-2.38:	-1	1
Glyma18g20293TCONS_00098242_MNNU:	-1	0
Glyma18g23102TCONS_00098305:	-1	1
Glyma18g41350TCONS_00098682_MN-3.59_LR-1.65:	-1	1
Glyma18g43621TCONS_00098825_EN-1.36_MN-3.19_ELR-1.14_LR-1.74:	-1	1
Glyma18g43630TCONS_00098826_EN-2.15_MN-3.85:	-1	1
Glyma18g44010TCONS_00098863_ELR-2.53_LR-3.65:	-1	1
Glyma18g48590TCONS_00099279_EN-1.3_ELR-1.27:	-1	1
Glyma18g51100TCONS_00099483_ELR-1.76_LR-2.51:	-1	1
Glyma18g53186TCONS_00099679_MN-2.89:	-1	1
Glyma18g01730TCONS_00099878_ELR-1.51_LR-2.27:	-1	1
Glyma18g02120TCONS_00099923_MN-2.28_ELR-1.16:	-1	1
Glyma18g02440TCONS_00099960:	-1	1
Glyma18g05260TCONS_00100208_EN-2.01_ELR-1.73_LR-2.8:	-1	1
Glyma18g06990TCONS_00100355_MN-1.66_ELR-1.3:	-1	1
Glyma18g07710TCONS_00100415:	-1	1
Glyma18g08791TCONS_00100500_EN-1.41_MN-4.84_ELR-1.25_LR-2.61:	-1	1
Glyma18g10200TCONS_00100603_MN-0.99_ELR-1.63_LR-2.48:	-1	1
Glyma18g10910TCONS_00100636_MN-2.72_LR-1.85:	-1	1
Glyma18g15261TCONS_00100842_MN-1.73:	-1	1
Glyma18g15320TCONS_00100845_ELR-2.29:	-1	1
Glyma18g18980TCONS_00100999_EN-1.49_MN-4.52_LR-2.55:	-1	1
Glyma18g23000TCONS_00101105_ELR-1.46:	-1	1
Glyma18g42401TCONS_00101504:	-1	1
Glyma18g46020TCONS_00101780_EN-1.06_MN-2.33_ELR-0.78:	-1	0
Glyma18g49020TCONS_00102091_MN-2.63_ELR-1.57:	-1	1
Glyma18g49031TCONS_00102094_EN-1.58_MN-2.01_ELR-1.43_LR-2.5:	-1	1
Glyma18g49410TCONS_00102123_LR-3.07:	-1	1
Glyma18g50060TCONS_00102183_EN-1.48_MN-3.09_ELR-1.63_LR-2.64:	-1	1
Glyma18g51741TCONS_00102348_EN-1.12_MN-2.91_ELR-1.34:	-1	1
Glyma19g02500TCONS_00102800_EN-1.02_MN-2.41_ELR-1.51_LR-1.71:	-1	1
Glyma19g27323TCONS_00103515:	-1	1
Glyma19g32500TCONS_00103937:	-1	1
Glyma19g32650TCONS_00103952_EN-1.24_ELR-1.83_LR-2.56:	-1	1
Glyma19g34710TCONS_00104154_MN-3.31:	-1	1
Glyma19g35070TCONS_00104191_EN-1.63_MN-3.92_ELR-1.2:	-1	1
Glyma19g35720TCONS_00104275_MN-2.75_LR-2.04:	-1	1
Glyma19g39690TCONS_00104632_EN-1.08_ELR-0.82_LR-1.47:	-1	1
Glyma19g39840TCONS_00104653_EN-1.22_ELR-1.53_LR-1.8:	-1	1
Glyma19g41610TCONS_00104836:	-1	1
Glyma19g44670TCONS_00105152_MN-3.08:	-1	1
Glyma19g44730TCONS_00105156_MN-4.91:	-1	1
Glyma19g45170TCONS_00105209_ELR-1.63:	-1	1
Glyma19g07490TCONS_00105688_MN-4.22_ELR-1.45_LR-2.81:	-1	1
Glyma19g29240TCONS_00106224:	-1	1
Glyma19g30160TCONS_00106288:	-1	1
Glyma19g34090TCONS_00106691_MN-2.22:	-1	1
Glyma19g34621TCONS_00106743_MN-3.13:	-1	1
Glyma19g39480TCONS_00107208_MN-2.59:	-1	1
Glyma19g45120TCONS_00107807_MN-2.57_ELR-1.07_LR-2.1:	-1	1
Glyma20g00970TCONS_00107915_MN-3.48_ELR-1.51_LR-2.18:	-1	1
Glyma20g02310TCONS_00108003_MN-4.43_LR-2.38:	-1	1
Glyma20g14220TCONS_00108438:	0	1
Glyma20g16480TCONS_00108504_MN-2.64_ELR-1.45_LR-1.65:	-1	1
Glyma20g25990TCONS_00109067_EN-1.33_MN-2.78_LR-2.39:	-1	1
Glyma20g26780TCONS_00109142:	-1	1
Glyma20g27950TCONS_00109218:	-1	1
Glyma20g29770TCONS_00109427:	-1	1
Glyma20g02472TCONS_00110614_EN-1.17_MN-3.11_ELR-1.73_LR-1.79:	-1	1
Glyma20g02580TCONS_00110622_ELR-1.16:	-1	1
Glyma20g03310TCONS_00110689_EN-1.35_MN-3.48_ELR-1.82_LR-2.56:	-1	1
Glyma20g11740TCONS_00110896:	-1	1
Glyma20g23450TCONS_00111282:	-1	1
Glyma20g25905TCONS_00111532_MN-2.34:	-1	1
Glyma20g26770TCONS_00111606_MN-2.54_ELR-1.25_LR-1.59:	-1	1
Glyma20g27840TCONS_00111720:	-1	1
Glyma20g28720TCONS_00111778_EN-1.86_ELR-1.79_LR-2.31:	-1	1
Glyma20g29360TCONS_00111818_EN-1.23_MN-3.9_ELR-1.52_LR-2.3:	-1	1
Glyma20g29721TCONS_00111850:	-1	1
Glyma20g32050TCONS_00112136:	-1	1
Glyma20g33550TCONS_00112298_MN-2.62_LR-1.94:	-1	1
Glyma20g36160TCONS_00112579_LR-2.59:	-1	1
Glyma1337s00200TCONS_00112951_MN-1.17_ELR-0.81_LR-1.47:	-1	1
Glyma0196s00210TCONS_00112986_ELR-2.06_LR-3.13:	-1	1
Glyma0335s00200TCONS_00113077_EN-1.7_MN-3.94_LR-2.52:	-1	1
Glyma0589s00200TCONS_00113194_EN-1.06_MN-2.27_ELR-1.2_LR-1.64:	-1	1
Glyma0839s50TCONS_00113250_MN-2:	-1	1
Glyma01g39780TCONS_00001802_EN2.5:	1	-1
Glyma01g42890TCONS_00004648:	1	-1
Glyma02g04080TCONS_00005299_EN1.46_MN1.67_ELR1.47_LR1.5:	1	-1
Glyma02g33893TCONS_00006819:	1	-1
Glyma02g36027TCONS_00006930:	1	-1
Glyma02g13130TCONS_00009225_MNIN:	1	-1
Glyma02g34470TCONS_00009966_ELR0.83:	1	-1
Glyma04g02030TCONS_00019402:	1	-1
Glyma04g17310TCONS_00020538_EN1.92_MN1.78_ELR2.01_LR1.76:	1	-1
Glyma04g32401TCONS_00020789:	1	-1
Glyma05g29675TCONS_00023516:	1	-1
Glyma06g13290TCONS_00028529_ELR1.16:	1	-1
Glyma06g17740TCONS_00032215:	1	-1
Glyma06g25331TCONS_00032758:	1	-1
Glyma07g33450TCONS_00035909_MN1.29_ELR1.17:	1	-1
Glyma07g05460TCONS_00037119:	1	-1
Glyma07g36560TCONS_00039058_ELR1.58:	1	0
Glyma08g08840TCONS_00040347:	1	-1
Glyma08g24690TCONS_00042040_MN1.99:	1	-1
Glyma08g10250TCONS_00044402_MN2:	1	0
Glyma09g17220TCONS_00050900:	1	-1
Glyma10g00610TCONS_00052638:	1	-1
Novel geneTCONS_00053543:	1	-1
Glyma10g21970TCONS_00053724_EN1.72_MN3.01_ELR1.18_LR2.42:	1	-1
Glyma10g42720TCONS_00055516:	1	-1
Glyma10g01050TCONS_00055809:	1	-1
Glyma10g11530TCONS_00056589:	1	0
Glyma10g31560TCONS_00057415:	1	-1
Glyma11g08330TCONS_00059667_EN2.46_MN3.29_ELR1.4_LR2.49:	1	-1
Glyma11g29610TCONS_00060961:	1	-1
Glyma11g37970TCONS_00061588:	1	-1
Glyma11g33343TCONS_00063898:	1	-1
Glyma11g33670TCONS_00063924_ELR1.97:	1	-1
Glyma12g02300TCONS_00067023:	1	-1
Glyma13g22881TCONS_00070779_EN1.17_ELR0.95:	1	-1
Glyma13g23250TCONS_00074767_ELR1.46:	1	-1
Glyma14g00230TCONS_00076876:	1	-1
Glyma14g21171TCONS_00078306:	1	-1
Glyma14g04890TCONS_00079633:	1	-1
Glyma14g07980TCONS_00079930:	1	-1
Glyma14g14970TCONS_00080502:	1	-1
Glyma15g01270TCONS_00081671_MN1.17_ELR1.47:	1	-1
Glyma15g06170TCONS_00082135:	1	-1
Glyma15g05370TCONS_00084886_ELR0.8:	1	-1
Glyma15g16320TCONS_00085863:	1	-1
Glyma16g11160TCONS_00088004_MN1.43_ELR1.13:	1	-1
Glyma17g00820TCONS_00091450:	1	-1
Glyma17g06640TCONS_00094765_MN0.97_ELR0.74:	1	-1
Glyma18g00480TCONS_00096892_EN1.47_MN1.66_ELR1.94_LR2.14:	1	-1
Glyma18g43650TCONS_00101602_ELR1.72_LR2.31:	1	-1
Glyma19g31720TCONS_00103877:	1	-1
Glyma19g39150TCONS_00104593:	0	-1
Glyma19g39170TCONS_00104595:	1	-1
Glyma19g02020TCONS_00105399:	1	-1
Glyma19g28710TCONS_00106166:	1	-1
Glyma19g28880TCONS_00106186:	1	-1
Glyma19g36891TCONS_00106983:	1	-1
Glyma20g12400TCONS_00110931:	1	-1
Glyma20g36660TCONS_00112628_MN3.91_ELR1.43:	1	-1
BC052	S=1185	Pvalue:4.907E-17
Genes [395]: Glyma01g41480TCONS_00001940 Glyma08g20750TCONS_00045466 Glyma01g00960TCONS_00000074 Glyma01g03160TCONS_00002704 Glyma03g31140TCONS_00012753_MN1.64 Glyma05g34550TCONS_00024050 Glyma07g30025TCONS_00038503 Glyma08g37690TCONS_00042515 Glyma08g09830TCONS_00044337_ELR2.9 Glyma11g05591TCONS_00062176 Glyma12g08900TCONS_00065345_ELR1.01 Glyma13g31730TCONS_00075578_MN3.12_ELR2.45 Glyma15g11211TCONS_00082622_MN2.45 Glyma15g12300TCONS_00082710_ELR1.27 Glyma19g22420TCONS_00103291_EN1.35_ELR1.56 Glyma19g30251TCONS_00106293 Glyma01g00560TCONS_00000035_MN1.33 Glyma01g01830TCONS_00000161 Glyma01g05360TCONS_00000467_MN1.46_ELR1.28 Glyma01g33803TCONS_00001316_ELR1.45 Glyma01g37541TCONS_00001608_EN1.25_MN1.34_ELR1.12 Glyma01g40840TCONS_00001883 Glyma01g26950TCONS_00003473_ELR1.55 Glyma01g28830TCONS_00003524 Glyma01g33676TCONS_00003724_ELR1.13 Novel geneTCONS_00003726 Glyma01g35920TCONS_00003897_ELR1.62 Glyma01g39960TCONS_00004353 Glyma01g40240TCONS_00004383 Glyma01g40941TCONS_00004470 Glyma01g45680TCONS_00004934 Glyma02g04171TCONS_00005313 Glyma02g13270TCONS_00006101_ELR1.39 Glyma02g47460TCONS_00007948 Glyma02g07210TCONS_00008668 Glyma02g39970TCONS_00010387 Glyma02g46530TCONS_00011096_MN1.59_ELR1.47 Glyma02g47210TCONS_00011184_MN1.24_ELR1.53 Glyma03g24040TCONS_00012238 Glyma03g25550TCONS_00012334 Glyma03g25790TCONS_00012355 Glyma03g33120TCONS_00012988_ELR1.98 Glyma03g34300TCONS_00013106_MN2.91_ELR1 Glyma03g35290TCONS_00013192_MN1.16_ELR0.89 Glyma03g38950TCONS_00013549 Glyma03g06450TCONS_00014401_ELR1.46 Glyma03g30280TCONS_00015292 Glyma03g30480TCONS_00015319 Glyma03g31560TCONS_00015432_ELR1.33 Glyma03g39781TCONS_00016237 Glyma03g41250TCONS_00016423 Glyma04g00610TCONS_00016575_MN3 Glyma04g07790TCONS_00017352 Glyma04g09840TCONS_00017577_EN2.6 Glyma04g20610TCONS_00017983_ELR0.77 Glyma04g32470TCONS_00018175_EN1.57_ELR1.84 Glyma04g37130TCONS_00018518 Glyma04g41040TCONS_00018914_MN1.3 Glyma04g01170TCONS_00019298 Glyma04g01670TCONS_00019338_MN1.24 Glyma04g02840TCONS_00019469 Glyma04g09600TCONS_00020125 Glyma04g36090TCONS_00021026 Glyma04g39730TCONS_00021334 Glyma05g04151TCONS_00022213_ELR1.38 Glyma05g30070TCONS_00023549_EN1.01_MN1.06_ELR0.73 Glyma05g32080TCONS_00023752 Glyma05g01570TCONS_00024564 Glyma05g22500TCONS_00025494_MN2.8 Glyma05g26950TCONS_00025787 Glyma05g29100TCONS_00026038 Glyma05g38140TCONS_00027002_MN4.61 Glyma0006s50TCONS_00027051 Glyma06g01280TCONS_00027134 Glyma06g02440TCONS_00027268 Glyma06g02600TCONS_00027282 Glyma06g05730TCONS_00027625_ELR1.33 Glyma06g09390TCONS_00028053_MN2.13_ELR2.79 Glyma06g10480TCONS_00028227_EN1.57_MN1.31_ELR1.53 Glyma06g20210TCONS_00029185_EN1.83_ELR1.28 Glyma06g20550TCONS_00029215_MN2.07 Glyma06g24780TCONS_00029385 Glyma06g02051TCONS_00030538_MN2.2 Glyma06g08440TCONS_00031213_MN-2.11 Glyma06g10870TCONS_00031513_ELR1.19 Glyma06g13360TCONS_00031756_EN1.28_MN2.66_ELR1.32 Glyma06g20540TCONS_00032460 Glyma06g22850TCONS_00032649_ELR1.6 Glyma06g23276TCONS_00032680_MN2.82 Glyma06g36076TCONS_00032931_ELR1.68 Glyma07g00820TCONS_00033784_ELR0.92 Glyma07g07815TCONS_00034491_ELR1.37 Glyma07g10890TCONS_00034768 Glyma07g12583TCONS_00034932 Glyma07g15310TCONS_00035100 Glyma07g30140TCONS_00035614 Glyma07g33060TCONS_00035868_MN1.33_ELR1.43 Glyma07g38140TCONS_00036284 Glyma07g00410TCONS_00036565_MN1.42 Glyma07g00480TCONS_00036576 Glyma07g00596TCONS_00036585_MN1.3_ELR1.13 Glyma07g00800TCONS_00036607_MN2.84 Glyma07g04750TCONS_00037028_EN3.06 Glyma07g07440TCONS_00037371 Glyma07g08520TCONS_00037462_MN2.15 Glyma07g19750TCONS_00038310_ELR1.56 Glyma07g35050TCONS_00038935 Glyma07g36560TCONS_00039060 Glyma07g37010TCONS_00039099_MN1.3 Glyma07g37751TCONS_00039179 Glyma07g38420TCONS_00039252_EN4.11_MN2.4_ELR1.71 Glyma08g02940TCONS_00039746_MN1.43_ELR1.5 Glyma08g03260TCONS_00039784_EN3.38_MN3.32_ELR1.84 Glyma08g07950TCONS_00040241_EN2.42_MN3_ELR1.31 Glyma08g09590TCONS_00040420 Glyma08g22100TCONS_00041756 Glyma08g22130TCONS_00041759 Glyma08g23010TCONS_00041876_EN2.6_ELR1.55 Glyma08g24050TCONS_00042001 Glyma08g29420TCONS_00042338 Glyma08g39910TCONS_00042641_EN1.59_MN1.26_ELR1.18 Glyma08g43500TCONS_00042981_EN1.98_MN1.6_ELR1.52 Glyma08g01721TCONS_00043568_EN1.97_ELR1.2 Glyma08g03450TCONS_00043765 Glyma08g05820TCONS_00044001_EN1.96_MN1.12_ELR1.46 Glyma08g06630TCONS_00044056_EN4.96_MN5.54 Glyma08g07501TCONS_00044143 Glyma08g16590TCONS_00045106_EN2.21_MN1.55_ELR1.73 Glyma08g17610TCONS_00045196_MN1.08 Glyma08g24811TCONS_00045775_ELR1.09 Glyma08g25950TCONS_00045852 Glyma08g46890TCONS_00046920_ELR1.47 Glyma08g47710TCONS_00047013_ELR3.35_LR5.15 Glyma09g16466TCONS_00048092_MN2.22_ELR2.55 Glyma09g16690TCONS_00048096_ELR1.55 Glyma09g21685TCONS_00048208 Glyma09g21945TCONS_00048218 Glyma09g29610TCONS_00048593_MN1.27_ELR1.34_LR1.45 Glyma09g40440TCONS_00049646 Glyma09g40640TCONS_00049679_EN1.22_ELR1.05 Glyma09g03550TCONS_00050092_ENIN_MNIN_ELR1.89 Glyma09g04382TCONS_00050174_EN3.27_MN2.02_ELR3.06 Glyma09g26241TCONS_00051144 Glyma09g36930TCONS_00052065 Glyma09g38230TCONS_00052176 Glyma09g40650TCONS_00052393_MN1.13_ELR0.86 Glyma10g03500TCONS_00052922 Glyma10g04650TCONS_00053059_MN1.06_ELR0.89 Glyma10g23581TCONS_00056848 Glyma10g28380TCONS_00057064 Glyma10g29180TCONS_00057141 Glyma10g31660TCONS_00057421 Glyma10g44560TCONS_00058728_MN1.04_ELR1.34 Glyma11g09300TCONS_00059767 Glyma11g11260TCONS_00059938_ELR2.1 Glyma11g13523TCONS_00060159 Glyma11g20420TCONS_00060706_ELR0.91 Glyma11g32285TCONS_00061090_MN2.29 Glyma11g02070TCONS_00061810_ELR0.93 Glyma11g11020TCONS_00062667_ELR2.14 Glyma11g11813TCONS_00062769 Glyma11g20180TCONS_00063409_MN1.34_ELR1.71 Glyma11g20730TCONS_00063458 Glyma11g21001TCONS_00063477 Glyma11g37120TCONS_00064228 Glyma12g00690TCONS_00064401 Glyma12g05600TCONS_00065002 Glyma12g13835TCONS_00065687 Glyma12g28750TCONS_00066051 Glyma12g28951TCONS_00066073 Glyma12g01180TCONS_00066921_MN2.11 Glyma13g08035TCONS_00069803 Glyma13g10860TCONS_00069977 Glyma13g20460TCONS_00070549_ELR1.59 Glyma13g20470TCONS_00070550_MN1.61_ELR1.41 Glyma13g29710TCONS_00071434_EN2.48_MN2.01_ELR1.86 Glyma13g30196TCONS_00071467 Glyma13g34820TCONS_00071936_EN1.72_MN1.63_ELR1.89_LR2.11 Glyma13g41100TCONS_00072555_ELR1.74 Glyma13g44535TCONS_00072927 Glyma13g18291TCONS_00074267 Glyma13g19001TCONS_00074329 Glyma13g20890TCONS_00074516_EN3.1_MN2.98_ELR1.36 Glyma13g26010TCONS_00074995 Glyma14g02110TCONS_00077070_ELR1.02 Glyma14g09510TCONS_00077829 Glyma14g12810TCONS_00078034 Glyma14g36100TCONS_00078775_EN2.17 Glyma14g40120TCONS_00079165 Glyma14g00880TCONS_00079293 Glyma14g06061TCONS_00079740 Glyma14g24745TCONS_00080819_ELR1.04 Glyma14g35870TCONS_00081124 Glyma15g04881TCONS_00081993 Glyma15g09120TCONS_00082448_MN2.72 Glyma15g14490TCONS_00082932 Glyma15g23400TCONS_00083537 Glyma15g42405TCONS_00084235_MN0.99 Glyma15g02170TCONS_00084555_EN1.1 Glyma15g05780TCONS_00084923 Glyma15g08430TCONS_00085189 Glyma15g22730TCONS_00086257_ELR1.62 Glyma16g02480TCONS_00087340_MN2.2_ELR1.75 Glyma16g26890TCONS_00088584_MN3.1_ELR1.72 Glyma16g27802TCONS_00088672 Glyma16g33050TCONS_00089006_EN1.28_MN2.07_ELR1.37_LR1.66 Glyma16g34710TCONS_00089153_ELR0.99 Glyma16g02070TCONS_00089394 Glyma16g03760TCONS_00089554_EN1.97_ELR0.97 Glyma17g06200TCONS_00092011_MN1.45 Glyma17g10090TCONS_00092361 Glyma17g01590TCONS_00094261_EN1.44_ELR1.18 Glyma17g06401TCONS_00094734_MN1.38 Glyma17g08930TCONS_00095023_EN1.4_MN1.06 Glyma17g09160TCONS_00095054 Glyma17g10430TCONS_00095190_EN2.75_MN2.62_ELR1.3 Glyma17g10930TCONS_00095253 Glyma17g12730TCONS_00095429 Glyma17g24650TCONS_00096154 Glyma17g37820TCONS_00096825_ELR1.44 Glyma17g37950TCONS_00096842 Glyma18g03250TCONS_00097175_MN2.81 Glyma18g04510TCONS_00097282_EN1.59_MN2.42_ELR1.18 Glyma18g06950TCONS_00097494_EN2.52_MN2.54_ELR1.72_LR3.36 Glyma18g09610TCONS_00097678_MN1 Glyma18g00410TCONS_00099778_ELR1.24 Glyma18g04180TCONS_00100113_MN3.07 Glyma18g05030TCONS_00100188_EN2.09_MN4.77_ELR2.21_LR2.07 Glyma18g06570TCONS_00100315_ELR1.73 Glyma18g16870TCONS_00100913_EN1.76_MN2.29_ELR1.4 Glyma18g38350TCONS_00101339 Glyma18g44620TCONS_00101671_MN1.43_ELR1.03 Glyma18g50780TCONS_00102245_EN1.32_MN2.39_ELR2_LR1.99 Glyma18g52440TCONS_00102394_MN1.97_ELR1.44 Glyma19g02250TCONS_00102773_ELR2.59 Glyma19g12490TCONS_00103173 Glyma19g30060TCONS_00103724_MN1.75 Glyma19g30210TCONS_00103737 Glyma19g32590TCONS_00103944_MN1.82 Glyma19g32950TCONS_00103982_MN1.95_ELR1.9 Glyma19g35350TCONS_00104243 Glyma19g36460TCONS_00104352_MN1.63_ELR1.34 Glyma19g37260TCONS_00104426 Glyma19g39810TCONS_00104652_EN2.05_MN2.69_ELR2.09_LR2.88 Glyma19g27036TCONS_00106069 Glyma19g29380TCONS_00106233_MN4.15 Glyma19g29700TCONS_00106263_MN1.11 Glyma19g31480TCONS_00106418_EN5.22_MN4.52_ELR1.55 Glyma19g37750TCONS_00107034 Glyma19g39000TCONS_00107155_MN2.12 Glyma19g39790TCONS_00107237_ELR1.16 Glyma19g43490TCONS_00107659_ELR0.9 Glyma20g25041TCONS_00108985_MN4.59 Glyma20g28900TCONS_00109342 Glyma20g29500TCONS_00109399_ELR1.46 Glyma20g38770TCONS_00110387 Glyma20g16070TCONS_00110972_MN1.84_ELR1.67 Glyma20g22690TCONS_00111209 Glyma20g23470TCONS_00111283 Glyma20g27300TCONS_00111651 Glyma01g01521TCONS_00000143 Glyma01g01960TCONS_00000177_ELR-1.01 Glyma01g05800TCONS_00000505 Glyma01g34780TCONS_00001358 Glyma01g05160TCONS_00002870_MN-1.39_ELR-0.95 Glyma01g07256TCONS_00003050 Glyma02g01070TCONS_00005028 Glyma02g09140TCONS_00005738_MN-1.52 Glyma02g47590TCONS_00007964 Glyma02g11960TCONS_00009084_MN-1.09 Glyma03g05260TCONS_00011685 Glyma03g05420TCONS_00011705 Glyma03g17950TCONS_00012059 Glyma03g30070TCONS_00012653 Glyma03g31740TCONS_00015446 Glyma03g33670TCONS_00015644 Glyma03g39970TCONS_00016257_MN-1.14_ELR-0.87 Glyma04g01500TCONS_00016652_EN-1.32_MN-3.59_ELR-1.33 Glyma04g06760TCONS_00017211 Glyma04g28560TCONS_00018094 Glyma04g36330TCONS_00018434 Glyma04g42246TCONS_00019050 Glyma04g06495TCONS_00019794_ELR-1.84 Glyma05g25877TCONS_00023152_MN-1.54 Glyma05g33070TCONS_00023861 Glyma05g37680TCONS_00024320_MN-1.4 Glyma05g33490TCONS_00026516 Glyma06g04760TCONS_00027517 Glyma06g06850TCONS_00027745 Glyma06g19380TCONS_00029117 Glyma06g04151TCONS_00030753 Glyma06g13920TCONS_00031833_MN-1.24_ELR-0.89 Glyma06g36150TCONS_00032941_MN-1.26_ELR-0.85 Glyma06g40270TCONS_00033092 Glyma07g10561TCONS_00034745_ELR-2.35 Glyma07g14540TCONS_00035054 Glyma07g15930TCONS_00035154 Glyma07g24955TCONS_00035474 Novel geneTCONS_00036434 Glyma07g03580TCONS_00036905_MN-1.65_ELR-1.44 Glyma07g14600TCONS_00037952 Glyma07g15270TCONS_00037998_MN-1.17_ELR-1.17 Glyma07g27370TCONS_00038434_MN-1.55_ELR-1.12 Glyma08g03460TCONS_00039798 Glyma08g12560TCONS_00040693 Glyma08g36730TCONS_00042469 Glyma08g42280TCONS_00042861 Glyma08g42850TCONS_00042923 Glyma08g08381TCONS_00044217 Glyma08g08810TCONS_00044249_MN-1.68_ELR-1.19 Glyma08g09960TCONS_00044357 Glyma08g09990TCONS_00044361 Glyma08g20060TCONS_00045408 Glyma08g26256TCONS_00045875_MN-2.75 Glyma08g36641TCONS_00046147 Glyma09g07640TCONS_00047747 Glyma09g32750TCONS_00051635 Glyma09g40860TCONS_00052405_EN-1.55_MN-2.58_ELR-1.32 Glyma09g40870TCONS_00052407_MN-2_ELR-1.52 Glyma09g40880TCONS_00052413 Glyma10g01131TCONS_00052684 Glyma10g12810TCONS_00053542 Glyma10g35280TCONS_00054780_EN-1.9_ELR-1.25 Glyma10g41295TCONS_00055347 Glyma10g04550TCONS_00056124_MN-2.21_ELR-0.9 Glyma10g23620TCONS_00056852 Glyma10g38090TCONS_00058075 Glyma10g39550TCONS_00058211 Glyma10g40320TCONS_00058268_MN-2.35_ELR-1.24 Glyma10g44351TCONS_00058702 Glyma11g00755TCONS_00058800 Glyma11g03250TCONS_00059105 Glyma11g14820TCONS_00063058_MN-2.16 Glyma11g35570TCONS_00064074_MN-0.91_ELR-0.97 Glyma12g06790TCONS_00065127_MN-2.16_ELR-0.91 Glyma12g06860TCONS_00065130_MN-0.95 Glyma12g08280TCONS_00067612_MN-2.66 Glyma12g27340TCONS_00068416_MN-1.74_ELR-1.22 Glyma13g25750TCONS_00071064_MN-1.4_ELR-1 Glyma13g25950TCONS_00071081 Glyma13g32810TCONS_00071745 Glyma13g39080TCONS_00072351 Glyma13g41071TCONS_00072551 Glyma13g00800TCONS_00073050_ELR-1.23 Glyma13g01430TCONS_00073130 Glyma13g05760TCONS_00073447 Glyma13g16650TCONS_00074069 Glyma13g19500TCONS_00074369 Glyma13g28700TCONS_00075238_MNNU Glyma13g32050TCONS_00075600 Glyma13g34100TCONS_00075807_MN-1.88 Glyma13g40140TCONS_00076380_MN-1.01_ELR-1.04 Novel geneTCONS_00077497 Glyma14g27290TCONS_00078525 Glyma15g03271TCONS_00081832 Glyma15g13370TCONS_00082834 Glyma15g24080TCONS_00083608_MN-1.69 Glyma15g36990TCONS_00083853 Glyma16g01830TCONS_00087279 Glyma16g21401TCONS_00088204 Glyma16g03350TCONS_00089527_MN-1.19 Glyma16g22474TCONS_00090376 Glyma17g04350TCONS_00091798 Glyma17g12280TCONS_00095376 Glyma17g37890TCONS_00096841 Glyma18g09730TCONS_00097688 Glyma18g09720TCONS_00097689_MN-1.94 Novel geneTCONS_00098008_MN-1.39 Glyma18g15421TCONS_00098048 Glyma18g30180TCONS_00098370_MN-2.49_ELR-1.44 Glyma18g36930TCONS_00098514 Glyma18g49600TCONS_00099360 Glyma18g04580TCONS_00100151 Glyma18g47931TCONS_00101976_MN-1.68 Glyma18g53100TCONS_00102466 Glyma19g44451TCONS_00105136 Glyma19g02041TCONS_00105404 Glyma19g30070TCONS_00106284 Glyma19g34010TCONS_00106684 Glyma19g35180TCONS_00106794 Glyma19g36140TCONS_00106895 Glyma19g36421TCONS_00106935_EN-1.34_MN-4.06_ELR-1.23 Glyma19g39830TCONS_00107240_MN-2.92 Glyma19g43630TCONS_00107680_MN-1.2 Glyma20g04400TCONS_00108153_EN-2.08_MN-2.88 Novel geneTCONS_00108400 Glyma20g25640TCONS_00109026 Glyma20g31210TCONS_00109582 Glyma20g38100TCONS_00110332_MN-2.72 Glyma20g19640TCONS_00111083 Glyma20g27580TCONS_00111669_MN-1.04_ELR-1.03 Glyma20g38640TCONS_00112783 Glyma0041s00271TCONS_00113112 Glyma0079s00300TCONS_00113236 Glyma0092s00200TCONS_00113278_MN-2.1_ELR-0.95
Conds [3]: MN_Rep1 ELR_Rep1 ELR_Rep3
Glyma01g41480TCONS_00001940:	1	1	1
Glyma08g20750TCONS_00045466:	1	1	1
Glyma01g00960TCONS_00000074:	1	1	1
Glyma01g03160TCONS_00002704:	1	1	1
Glyma03g31140TCONS_00012753_MN1.64:	1	1	1
Glyma05g34550TCONS_00024050:	1	1	1
Glyma07g30025TCONS_00038503:	1	1	1
Glyma08g37690TCONS_00042515:	1	1	1
Glyma08g09830TCONS_00044337_ELR2.9:	1	1	1
Glyma11g05591TCONS_00062176:	1	1	1
Glyma12g08900TCONS_00065345_ELR1.01:	1	1	1
Glyma13g31730TCONS_00075578_MN3.12_ELR2.45:	1	1	1
Glyma15g11211TCONS_00082622_MN2.45:	1	1	1
Glyma15g12300TCONS_00082710_ELR1.27:	1	1	1
Glyma19g22420TCONS_00103291_EN1.35_ELR1.56:	1	1	1
Glyma19g30251TCONS_00106293:	1	1	1
Glyma01g00560TCONS_00000035_MN1.33:	1	1	1
Glyma01g01830TCONS_00000161:	1	1	1
Glyma01g05360TCONS_00000467_MN1.46_ELR1.28:	1	1	1
Glyma01g33803TCONS_00001316_ELR1.45:	1	1	1
Glyma01g37541TCONS_00001608_EN1.25_MN1.34_ELR1.12:	1	1	1
Glyma01g40840TCONS_00001883:	1	1	1
Glyma01g26950TCONS_00003473_ELR1.55:	1	1	1
Glyma01g28830TCONS_00003524:	1	1	1
Glyma01g33676TCONS_00003724_ELR1.13:	1	1	1
Novel geneTCONS_00003726:	1	1	1
Glyma01g35920TCONS_00003897_ELR1.62:	1	1	1
Glyma01g39960TCONS_00004353:	1	1	1
Glyma01g40240TCONS_00004383:	1	0	1
Glyma01g40941TCONS_00004470:	1	1	1
Glyma01g45680TCONS_00004934:	1	1	1
Glyma02g04171TCONS_00005313:	1	1	1
Glyma02g13270TCONS_00006101_ELR1.39:	1	1	1
Glyma02g47460TCONS_00007948:	1	1	1
Glyma02g07210TCONS_00008668:	1	1	1
Glyma02g39970TCONS_00010387:	1	1	1
Glyma02g46530TCONS_00011096_MN1.59_ELR1.47:	1	1	1
Glyma02g47210TCONS_00011184_MN1.24_ELR1.53:	1	1	1
Glyma03g24040TCONS_00012238:	1	1	1
Glyma03g25550TCONS_00012334:	1	1	1
Glyma03g25790TCONS_00012355:	1	1	1
Glyma03g33120TCONS_00012988_ELR1.98:	1	1	1
Glyma03g34300TCONS_00013106_MN2.91_ELR1:	1	1	1
Glyma03g35290TCONS_00013192_MN1.16_ELR0.89:	1	1	1
Glyma03g38950TCONS_00013549:	1	1	1
Glyma03g06450TCONS_00014401_ELR1.46:	1	1	1
Glyma03g30280TCONS_00015292:	1	1	1
Glyma03g30480TCONS_00015319:	1	1	1
Glyma03g31560TCONS_00015432_ELR1.33:	1	1	1
Glyma03g39781TCONS_00016237:	1	0	1
Glyma03g41250TCONS_00016423:	1	1	1
Glyma04g00610TCONS_00016575_MN3:	1	1	1
Glyma04g07790TCONS_00017352:	1	1	1
Glyma04g09840TCONS_00017577_EN2.6:	1	1	1
Glyma04g20610TCONS_00017983_ELR0.77:	1	1	1
Glyma04g32470TCONS_00018175_EN1.57_ELR1.84:	1	1	1
Glyma04g37130TCONS_00018518:	1	1	1
Glyma04g41040TCONS_00018914_MN1.3:	1	1	1
Glyma04g01170TCONS_00019298:	1	1	1
Glyma04g01670TCONS_00019338_MN1.24:	1	1	1
Glyma04g02840TCONS_00019469:	1	1	1
Glyma04g09600TCONS_00020125:	1	1	1
Glyma04g36090TCONS_00021026:	1	1	1
Glyma04g39730TCONS_00021334:	1	1	1
Glyma05g04151TCONS_00022213_ELR1.38:	1	1	1
Glyma05g30070TCONS_00023549_EN1.01_MN1.06_ELR0.73:	1	1	1
Glyma05g32080TCONS_00023752:	1	1	1
Glyma05g01570TCONS_00024564:	1	1	1
Glyma05g22500TCONS_00025494_MN2.8:	1	1	1
Glyma05g26950TCONS_00025787:	1	1	1
Glyma05g29100TCONS_00026038:	1	1	1
Glyma05g38140TCONS_00027002_MN4.61:	1	1	1
Glyma0006s50TCONS_00027051:	1	1	1
Glyma06g01280TCONS_00027134:	1	1	1
Glyma06g02440TCONS_00027268:	1	1	1
Glyma06g02600TCONS_00027282:	1	1	1
Glyma06g05730TCONS_00027625_ELR1.33:	1	1	1
Glyma06g09390TCONS_00028053_MN2.13_ELR2.79:	1	1	1
Glyma06g10480TCONS_00028227_EN1.57_MN1.31_ELR1.53:	1	1	1
Glyma06g20210TCONS_00029185_EN1.83_ELR1.28:	1	1	1
Glyma06g20550TCONS_00029215_MN2.07:	1	1	1
Glyma06g24780TCONS_00029385:	1	1	1
Glyma06g02051TCONS_00030538_MN2.2:	1	1	1
Glyma06g08440TCONS_00031213_MN-2.11:	1	1	0
Glyma06g10870TCONS_00031513_ELR1.19:	1	1	1
Glyma06g13360TCONS_00031756_EN1.28_MN2.66_ELR1.32:	1	1	1
Glyma06g20540TCONS_00032460:	1	1	1
Glyma06g22850TCONS_00032649_ELR1.6:	1	1	1
Glyma06g23276TCONS_00032680_MN2.82:	1	1	1
Glyma06g36076TCONS_00032931_ELR1.68:	1	1	1
Glyma07g00820TCONS_00033784_ELR0.92:	1	1	1
Glyma07g07815TCONS_00034491_ELR1.37:	1	1	1
Glyma07g10890TCONS_00034768:	1	1	1
Glyma07g12583TCONS_00034932:	1	1	1
Glyma07g15310TCONS_00035100:	1	1	1
Glyma07g30140TCONS_00035614:	1	1	1
Glyma07g33060TCONS_00035868_MN1.33_ELR1.43:	1	1	1
Glyma07g38140TCONS_00036284:	1	1	1
Glyma07g00410TCONS_00036565_MN1.42:	1	1	1
Glyma07g00480TCONS_00036576:	1	1	1
Glyma07g00596TCONS_00036585_MN1.3_ELR1.13:	1	1	1
Glyma07g00800TCONS_00036607_MN2.84:	1	1	1
Glyma07g04750TCONS_00037028_EN3.06:	1	1	1
Glyma07g07440TCONS_00037371:	1	1	1
Glyma07g08520TCONS_00037462_MN2.15:	1	1	1
Glyma07g19750TCONS_00038310_ELR1.56:	1	1	1
Glyma07g35050TCONS_00038935:	1	1	1
Glyma07g36560TCONS_00039060:	1	1	1
Glyma07g37010TCONS_00039099_MN1.3:	1	1	1
Glyma07g37751TCONS_00039179:	1	1	1
Glyma07g38420TCONS_00039252_EN4.11_MN2.4_ELR1.71:	1	1	1
Glyma08g02940TCONS_00039746_MN1.43_ELR1.5:	1	1	1
Glyma08g03260TCONS_00039784_EN3.38_MN3.32_ELR1.84:	1	1	1
Glyma08g07950TCONS_00040241_EN2.42_MN3_ELR1.31:	1	1	1
Glyma08g09590TCONS_00040420:	1	1	1
Glyma08g22100TCONS_00041756:	1	1	1
Glyma08g22130TCONS_00041759:	1	1	1
Glyma08g23010TCONS_00041876_EN2.6_ELR1.55:	1	1	1
Glyma08g24050TCONS_00042001:	1	1	1
Glyma08g29420TCONS_00042338:	1	1	1
Glyma08g39910TCONS_00042641_EN1.59_MN1.26_ELR1.18:	1	1	1
Glyma08g43500TCONS_00042981_EN1.98_MN1.6_ELR1.52:	1	1	1
Glyma08g01721TCONS_00043568_EN1.97_ELR1.2:	1	1	1
Glyma08g03450TCONS_00043765:	1	1	1
Glyma08g05820TCONS_00044001_EN1.96_MN1.12_ELR1.46:	1	1	1
Glyma08g06630TCONS_00044056_EN4.96_MN5.54:	1	1	1
Glyma08g07501TCONS_00044143:	1	1	1
Glyma08g16590TCONS_00045106_EN2.21_MN1.55_ELR1.73:	1	1	1
Glyma08g17610TCONS_00045196_MN1.08:	1	1	1
Glyma08g24811TCONS_00045775_ELR1.09:	1	1	1
Glyma08g25950TCONS_00045852:	1	1	1
Glyma08g46890TCONS_00046920_ELR1.47:	1	1	1
Glyma08g47710TCONS_00047013_ELR3.35_LR5.15:	1	1	1
Glyma09g16466TCONS_00048092_MN2.22_ELR2.55:	1	1	1
Glyma09g16690TCONS_00048096_ELR1.55:	1	1	1
Glyma09g21685TCONS_00048208:	1	1	1
Glyma09g21945TCONS_00048218:	1	1	1
Glyma09g29610TCONS_00048593_MN1.27_ELR1.34_LR1.45:	1	1	1
Glyma09g40440TCONS_00049646:	1	1	1
Glyma09g40640TCONS_00049679_EN1.22_ELR1.05:	1	1	1
Glyma09g03550TCONS_00050092_ENIN_MNIN_ELR1.89:	1	1	1
Glyma09g04382TCONS_00050174_EN3.27_MN2.02_ELR3.06:	1	1	1
Glyma09g26241TCONS_00051144:	1	1	1
Glyma09g36930TCONS_00052065:	1	1	1
Glyma09g38230TCONS_00052176:	1	1	1
Glyma09g40650TCONS_00052393_MN1.13_ELR0.86:	1	1	1
Glyma10g03500TCONS_00052922:	1	1	1
Glyma10g04650TCONS_00053059_MN1.06_ELR0.89:	1	1	1
Glyma10g23581TCONS_00056848:	0	1	1
Glyma10g28380TCONS_00057064:	1	1	1
Glyma10g29180TCONS_00057141:	1	1	1
Glyma10g31660TCONS_00057421:	1	1	0
Glyma10g44560TCONS_00058728_MN1.04_ELR1.34:	1	1	1
Glyma11g09300TCONS_00059767:	1	1	1
Glyma11g11260TCONS_00059938_ELR2.1:	1	1	1
Glyma11g13523TCONS_00060159:	1	1	1
Glyma11g20420TCONS_00060706_ELR0.91:	1	1	1
Glyma11g32285TCONS_00061090_MN2.29:	1	1	1
Glyma11g02070TCONS_00061810_ELR0.93:	1	1	1
Glyma11g11020TCONS_00062667_ELR2.14:	1	1	1
Glyma11g11813TCONS_00062769:	1	1	1
Glyma11g20180TCONS_00063409_MN1.34_ELR1.71:	1	1	1
Glyma11g20730TCONS_00063458:	1	1	1
Glyma11g21001TCONS_00063477:	1	1	1
Glyma11g37120TCONS_00064228:	1	1	1
Glyma12g00690TCONS_00064401:	1	1	1
Glyma12g05600TCONS_00065002:	1	1	1
Glyma12g13835TCONS_00065687:	1	1	1
Glyma12g28750TCONS_00066051:	1	1	1
Glyma12g28951TCONS_00066073:	1	1	1
Glyma12g01180TCONS_00066921_MN2.11:	1	1	1
Glyma13g08035TCONS_00069803:	1	1	1
Glyma13g10860TCONS_00069977:	1	1	1
Glyma13g20460TCONS_00070549_ELR1.59:	1	1	1
Glyma13g20470TCONS_00070550_MN1.61_ELR1.41:	1	1	1
Glyma13g29710TCONS_00071434_EN2.48_MN2.01_ELR1.86:	1	1	1
Glyma13g30196TCONS_00071467:	1	0	1
Glyma13g34820TCONS_00071936_EN1.72_MN1.63_ELR1.89_LR2.11:	1	1	1
Glyma13g41100TCONS_00072555_ELR1.74:	1	1	1
Glyma13g44535TCONS_00072927:	1	1	1
Glyma13g18291TCONS_00074267:	1	1	1
Glyma13g19001TCONS_00074329:	1	1	0
Glyma13g20890TCONS_00074516_EN3.1_MN2.98_ELR1.36:	1	1	1
Glyma13g26010TCONS_00074995:	1	1	1
Glyma14g02110TCONS_00077070_ELR1.02:	1	1	1
Glyma14g09510TCONS_00077829:	1	1	1
Glyma14g12810TCONS_00078034:	1	1	1
Glyma14g36100TCONS_00078775_EN2.17:	1	1	1
Glyma14g40120TCONS_00079165:	1	1	1
Glyma14g00880TCONS_00079293:	1	1	1
Glyma14g06061TCONS_00079740:	1	1	1
Glyma14g24745TCONS_00080819_ELR1.04:	1	1	1
Glyma14g35870TCONS_00081124:	1	1	1
Glyma15g04881TCONS_00081993:	1	1	1
Glyma15g09120TCONS_00082448_MN2.72:	1	1	1
Glyma15g14490TCONS_00082932:	1	1	1
Glyma15g23400TCONS_00083537:	1	1	1
Glyma15g42405TCONS_00084235_MN0.99:	1	1	1
Glyma15g02170TCONS_00084555_EN1.1:	1	1	1
Glyma15g05780TCONS_00084923:	1	1	1
Glyma15g08430TCONS_00085189:	1	1	1
Glyma15g22730TCONS_00086257_ELR1.62:	1	1	1
Glyma16g02480TCONS_00087340_MN2.2_ELR1.75:	1	1	1
Glyma16g26890TCONS_00088584_MN3.1_ELR1.72:	1	1	1
Glyma16g27802TCONS_00088672:	1	1	1
Glyma16g33050TCONS_00089006_EN1.28_MN2.07_ELR1.37_LR1.66:	1	1	1
Glyma16g34710TCONS_00089153_ELR0.99:	1	1	1
Glyma16g02070TCONS_00089394:	1	1	1
Glyma16g03760TCONS_00089554_EN1.97_ELR0.97:	1	1	1
Glyma17g06200TCONS_00092011_MN1.45:	1	1	1
Glyma17g10090TCONS_00092361:	1	1	1
Glyma17g01590TCONS_00094261_EN1.44_ELR1.18:	1	1	1
Glyma17g06401TCONS_00094734_MN1.38:	1	1	1
Glyma17g08930TCONS_00095023_EN1.4_MN1.06:	1	1	1
Glyma17g09160TCONS_00095054:	1	1	1
Glyma17g10430TCONS_00095190_EN2.75_MN2.62_ELR1.3:	1	1	1
Glyma17g10930TCONS_00095253:	1	1	1
Glyma17g12730TCONS_00095429:	1	1	1
Glyma17g24650TCONS_00096154:	1	1	1
Glyma17g37820TCONS_00096825_ELR1.44:	1	1	1
Glyma17g37950TCONS_00096842:	1	1	1
Glyma18g03250TCONS_00097175_MN2.81:	1	1	1
Glyma18g04510TCONS_00097282_EN1.59_MN2.42_ELR1.18:	1	1	1
Glyma18g06950TCONS_00097494_EN2.52_MN2.54_ELR1.72_LR3.36:	1	1	1
Glyma18g09610TCONS_00097678_MN1:	1	1	1
Glyma18g00410TCONS_00099778_ELR1.24:	1	1	1
Glyma18g04180TCONS_00100113_MN3.07:	1	1	1
Glyma18g05030TCONS_00100188_EN2.09_MN4.77_ELR2.21_LR2.07:	1	1	1
Glyma18g06570TCONS_00100315_ELR1.73:	1	1	1
Glyma18g16870TCONS_00100913_EN1.76_MN2.29_ELR1.4:	1	1	1
Glyma18g38350TCONS_00101339:	1	1	1
Glyma18g44620TCONS_00101671_MN1.43_ELR1.03:	1	1	1
Glyma18g50780TCONS_00102245_EN1.32_MN2.39_ELR2_LR1.99:	1	1	1
Glyma18g52440TCONS_00102394_MN1.97_ELR1.44:	1	1	1
Glyma19g02250TCONS_00102773_ELR2.59:	1	1	1
Glyma19g12490TCONS_00103173:	1	1	1
Glyma19g30060TCONS_00103724_MN1.75:	1	1	1
Glyma19g30210TCONS_00103737:	1	1	1
Glyma19g32590TCONS_00103944_MN1.82:	1	1	1
Glyma19g32950TCONS_00103982_MN1.95_ELR1.9:	1	1	1
Glyma19g35350TCONS_00104243:	1	1	1
Glyma19g36460TCONS_00104352_MN1.63_ELR1.34:	1	1	1
Glyma19g37260TCONS_00104426:	1	1	1
Glyma19g39810TCONS_00104652_EN2.05_MN2.69_ELR2.09_LR2.88:	1	1	1
Glyma19g27036TCONS_00106069:	1	1	1
Glyma19g29380TCONS_00106233_MN4.15:	1	1	1
Glyma19g29700TCONS_00106263_MN1.11:	1	1	1
Glyma19g31480TCONS_00106418_EN5.22_MN4.52_ELR1.55:	1	1	1
Glyma19g37750TCONS_00107034:	1	1	1
Glyma19g39000TCONS_00107155_MN2.12:	1	1	1
Glyma19g39790TCONS_00107237_ELR1.16:	1	1	1
Glyma19g43490TCONS_00107659_ELR0.9:	1	1	1
Glyma20g25041TCONS_00108985_MN4.59:	1	1	1
Glyma20g28900TCONS_00109342:	1	1	1
Glyma20g29500TCONS_00109399_ELR1.46:	1	1	1
Glyma20g38770TCONS_00110387:	1	1	1
Glyma20g16070TCONS_00110972_MN1.84_ELR1.67:	1	1	1
Glyma20g22690TCONS_00111209:	1	1	1
Glyma20g23470TCONS_00111283:	1	1	1
Glyma20g27300TCONS_00111651:	1	1	1
Glyma01g01521TCONS_00000143:	-1	-1	0
Glyma01g01960TCONS_00000177_ELR-1.01:	-1	-1	-1
Glyma01g05800TCONS_00000505:	-1	-1	-1
Glyma01g34780TCONS_00001358:	-1	-1	-1
Glyma01g05160TCONS_00002870_MN-1.39_ELR-0.95:	-1	-1	-1
Glyma01g07256TCONS_00003050:	-1	0	-1
Glyma02g01070TCONS_00005028:	-1	0	-1
Glyma02g09140TCONS_00005738_MN-1.52:	-1	-1	-1
Glyma02g47590TCONS_00007964:	-1	-1	-1
Glyma02g11960TCONS_00009084_MN-1.09:	-1	-1	-1
Glyma03g05260TCONS_00011685:	-1	-1	-1
Glyma03g05420TCONS_00011705:	-1	-1	-1
Glyma03g17950TCONS_00012059:	-1	-1	-1
Glyma03g30070TCONS_00012653:	-1	-1	-1
Glyma03g31740TCONS_00015446:	-1	-1	-1
Glyma03g33670TCONS_00015644:	0	-1	-1
Glyma03g39970TCONS_00016257_MN-1.14_ELR-0.87:	-1	-1	-1
Glyma04g01500TCONS_00016652_EN-1.32_MN-3.59_ELR-1.33:	-1	-1	-1
Glyma04g06760TCONS_00017211:	-1	-1	-1
Glyma04g28560TCONS_00018094:	-1	-1	-1
Glyma04g36330TCONS_00018434:	-1	-1	-1
Glyma04g42246TCONS_00019050:	-1	-1	0
Glyma04g06495TCONS_00019794_ELR-1.84:	-1	0	-1
Glyma05g25877TCONS_00023152_MN-1.54:	-1	-1	-1
Glyma05g33070TCONS_00023861:	-1	-1	-1
Glyma05g37680TCONS_00024320_MN-1.4:	-1	-1	-1
Glyma05g33490TCONS_00026516:	-1	-1	-1
Glyma06g04760TCONS_00027517:	-1	-1	-1
Glyma06g06850TCONS_00027745:	-1	-1	-1
Glyma06g19380TCONS_00029117:	0	-1	-1
Glyma06g04151TCONS_00030753:	-1	-1	-1
Glyma06g13920TCONS_00031833_MN-1.24_ELR-0.89:	-1	-1	-1
Glyma06g36150TCONS_00032941_MN-1.26_ELR-0.85:	-1	-1	-1
Glyma06g40270TCONS_00033092:	-1	-1	-1
Glyma07g10561TCONS_00034745_ELR-2.35:	-1	-1	-1
Glyma07g14540TCONS_00035054:	-1	-1	-1
Glyma07g15930TCONS_00035154:	-1	-1	-1
Glyma07g24955TCONS_00035474:	-1	-1	0
Novel geneTCONS_00036434:	-1	-1	-1
Glyma07g03580TCONS_00036905_MN-1.65_ELR-1.44:	-1	-1	-1
Glyma07g14600TCONS_00037952:	-1	-1	-1
Glyma07g15270TCONS_00037998_MN-1.17_ELR-1.17:	-1	-1	-1
Glyma07g27370TCONS_00038434_MN-1.55_ELR-1.12:	-1	-1	-1
Glyma08g03460TCONS_00039798:	-1	-1	-1
Glyma08g12560TCONS_00040693:	0	-1	-1
Glyma08g36730TCONS_00042469:	-1	-1	-1
Glyma08g42280TCONS_00042861:	-1	-1	-1
Glyma08g42850TCONS_00042923:	-1	-1	-1
Glyma08g08381TCONS_00044217:	-1	-1	-1
Glyma08g08810TCONS_00044249_MN-1.68_ELR-1.19:	-1	-1	-1
Glyma08g09960TCONS_00044357:	-1	-1	-1
Glyma08g09990TCONS_00044361:	-1	-1	-1
Glyma08g20060TCONS_00045408:	-1	-1	-1
Glyma08g26256TCONS_00045875_MN-2.75:	-1	-1	-1
Glyma08g36641TCONS_00046147:	-1	-1	-1
Glyma09g07640TCONS_00047747:	-1	-1	-1
Glyma09g32750TCONS_00051635:	-1	-1	-1
Glyma09g40860TCONS_00052405_EN-1.55_MN-2.58_ELR-1.32:	-1	-1	-1
Glyma09g40870TCONS_00052407_MN-2_ELR-1.52:	-1	-1	-1
Glyma09g40880TCONS_00052413:	-1	-1	-1
Glyma10g01131TCONS_00052684:	-1	0	-1
Glyma10g12810TCONS_00053542:	-1	-1	-1
Glyma10g35280TCONS_00054780_EN-1.9_ELR-1.25:	-1	-1	-1
Glyma10g41295TCONS_00055347:	-1	-1	-1
Glyma10g04550TCONS_00056124_MN-2.21_ELR-0.9:	-1	-1	-1
Glyma10g23620TCONS_00056852:	-1	-1	-1
Glyma10g38090TCONS_00058075:	-1	-1	-1
Glyma10g39550TCONS_00058211:	-1	-1	-1
Glyma10g40320TCONS_00058268_MN-2.35_ELR-1.24:	-1	-1	-1
Glyma10g44351TCONS_00058702:	-1	-1	-1
Glyma11g00755TCONS_00058800:	-1	-1	-1
Glyma11g03250TCONS_00059105:	-1	-1	-1
Glyma11g14820TCONS_00063058_MN-2.16:	-1	-1	-1
Glyma11g35570TCONS_00064074_MN-0.91_ELR-0.97:	-1	-1	-1
Glyma12g06790TCONS_00065127_MN-2.16_ELR-0.91:	-1	-1	-1
Glyma12g06860TCONS_00065130_MN-0.95:	-1	-1	-1
Glyma12g08280TCONS_00067612_MN-2.66:	-1	-1	-1
Glyma12g27340TCONS_00068416_MN-1.74_ELR-1.22:	-1	-1	-1
Glyma13g25750TCONS_00071064_MN-1.4_ELR-1:	-1	-1	-1
Glyma13g25950TCONS_00071081:	-1	-1	-1
Glyma13g32810TCONS_00071745:	-1	-1	-1
Glyma13g39080TCONS_00072351:	-1	-1	-1
Glyma13g41071TCONS_00072551:	-1	-1	-1
Glyma13g00800TCONS_00073050_ELR-1.23:	-1	-1	-1
Glyma13g01430TCONS_00073130:	-1	-1	-1
Glyma13g05760TCONS_00073447:	-1	-1	-1
Glyma13g16650TCONS_00074069:	-1	-1	-1
Glyma13g19500TCONS_00074369:	-1	-1	-1
Glyma13g28700TCONS_00075238_MNNU:	-1	-1	-1
Glyma13g32050TCONS_00075600:	-1	-1	-1
Glyma13g34100TCONS_00075807_MN-1.88:	-1	-1	-1
Glyma13g40140TCONS_00076380_MN-1.01_ELR-1.04:	-1	-1	-1
Novel geneTCONS_00077497:	0	-1	-1
Glyma14g27290TCONS_00078525:	-1	-1	-1
Glyma15g03271TCONS_00081832:	-1	-1	-1
Glyma15g13370TCONS_00082834:	-1	-1	-1
Glyma15g24080TCONS_00083608_MN-1.69:	-1	-1	-1
Glyma15g36990TCONS_00083853:	-1	-1	-1
Glyma16g01830TCONS_00087279:	-1	-1	-1
Glyma16g21401TCONS_00088204:	-1	-1	0
Glyma16g03350TCONS_00089527_MN-1.19:	-1	-1	-1
Glyma16g22474TCONS_00090376:	-1	-1	-1
Glyma17g04350TCONS_00091798:	-1	-1	-1
Glyma17g12280TCONS_00095376:	-1	-1	-1
Glyma17g37890TCONS_00096841:	-1	-1	-1
Glyma18g09730TCONS_00097688:	-1	-1	-1
Glyma18g09720TCONS_00097689_MN-1.94:	-1	-1	-1
Novel geneTCONS_00098008_MN-1.39:	-1	-1	-1
Glyma18g15421TCONS_00098048:	-1	-1	-1
Glyma18g30180TCONS_00098370_MN-2.49_ELR-1.44:	-1	-1	-1
Glyma18g36930TCONS_00098514:	-1	-1	-1
Glyma18g49600TCONS_00099360:	-1	-1	-1
Glyma18g04580TCONS_00100151:	-1	0	-1
Glyma18g47931TCONS_00101976_MN-1.68:	-1	-1	-1
Glyma18g53100TCONS_00102466:	-1	-1	-1
Glyma19g44451TCONS_00105136:	-1	-1	-1
Glyma19g02041TCONS_00105404:	-1	-1	-1
Glyma19g30070TCONS_00106284:	-1	-1	-1
Glyma19g34010TCONS_00106684:	-1	-1	-1
Glyma19g35180TCONS_00106794:	-1	-1	0
Glyma19g36140TCONS_00106895:	-1	-1	-1
Glyma19g36421TCONS_00106935_EN-1.34_MN-4.06_ELR-1.23:	-1	-1	-1
Glyma19g39830TCONS_00107240_MN-2.92:	-1	-1	-1
Glyma19g43630TCONS_00107680_MN-1.2:	-1	-1	-1
Glyma20g04400TCONS_00108153_EN-2.08_MN-2.88:	-1	-1	-1
Novel geneTCONS_00108400:	-1	-1	-1
Glyma20g25640TCONS_00109026:	-1	-1	-1
Glyma20g31210TCONS_00109582:	-1	-1	-1
Glyma20g38100TCONS_00110332_MN-2.72:	-1	-1	-1
Glyma20g19640TCONS_00111083:	-1	-1	-1
Glyma20g27580TCONS_00111669_MN-1.04_ELR-1.03:	-1	-1	-1
Glyma20g38640TCONS_00112783:	-1	-1	-1
Glyma0041s00271TCONS_00113112:	0	-1	-1
Glyma0079s00300TCONS_00113236:	-1	-1	-1
Glyma0092s00200TCONS_00113278_MN-2.1_ELR-0.95:	-1	-1	-1
BC053	S=1154	Pvalue:1.32737E-24
Genes [577]: Novel geneTCONS_00001312 Glyma10g33220TCONS_00057572 Glyma07g05781TCONS_00037159_LR-1.46 Glyma02g10833TCONS_00008980_EN3.63_MN7.18 Glyma02g13210TCONS_00006083 Glyma08g07530TCONS_00040202 Glyma08g00535TCONS_00043456 Glyma09g03990TCONS_00050133 Glyma01g38090TCONS_00001642 Glyma01g39610TCONS_00001793_MN-1.39 Glyma01g40161TCONS_00001828 Glyma01g03621TCONS_00002742 Glyma02g13910TCONS_00006169_MN-2.75 Glyma02g34135TCONS_00006830_EN1.7_MN1.71 Glyma02g08430TCONS_00008771_EN2.74 Glyma02g14460TCONS_00009312 Glyma02g40320TCONS_00010432_MN-1.77 Glyma02g47076TCONS_00011174 Glyma03g14150TCONS_00011947_MN-1.97_ELR-0.8 Glyma03g14630TCONS_00011958 Glyma03g25000TCONS_00012306_EN1.86_MN7.28 Glyma03g28440TCONS_00012511_EN2.46_MN4.11 Glyma03g34800TCONS_00013144_MN-2.73 Glyma04g07060TCONS_00017238_MN-1.55 Glyma04g05630TCONS_00019722 Novel geneTCONS_00019798 Glyma05g14760TCONS_00022727_ELR-1.46 Glyma05g33420TCONS_00026509_MN-1.68 Glyma06g05170TCONS_00027567_EN1.42_MN-2.23 Glyma06g39911TCONS_00029739_EN1.28 Glyma06g03540TCONS_00030694_MN2.59 Glyma06g04430TCONS_00030787 Glyma06g15550TCONS_00031991 Glyma06g16650TCONS_00032077_MN-2.24_ELR-1.76_LR-2.24 Glyma06g41300TCONS_00033162 Glyma07g10680TCONS_00034753 Glyma07g31050TCONS_00035686 Glyma07g31970TCONS_00035772_MN-2.03 Glyma07g35800TCONS_00036102 Glyma07g06165TCONS_00037203 Glyma08g17390TCONS_00041239_MN-1.38 Glyma08g21921TCONS_00041738_MN-1.78 Glyma08g04900TCONS_00043880 Glyma08g06180TCONS_00044032_EN-1.04_MN-2.23 Glyma08g12921TCONS_00044662 Glyma09g03175TCONS_00047393_MN-3.67 Glyma09g41630TCONS_00049772_MN-1.38 Glyma10g28020TCONS_00053955_EN-1.02_MN-2.63_ELR-1.57 Glyma12g07400TCONS_00065173_MN-2.27_ELR-1.56 Glyma12g29205TCONS_00068515 Glyma12g31830TCONS_00068761 Glyma12g32450TCONS_00068826_MN-1.81 Glyma13g14190TCONS_00070103_MN2.31 Glyma13g39760TCONS_00072408 Novel geneTCONS_00073012_EN-1.28_MN-3.12 Glyma13g24320TCONS_00074856_MN-2.28 Novel geneTCONS_00075171 Glyma13g36990TCONS_00076069 Glyma14g03280TCONS_00077198_LR-2.07 Glyma14g35550TCONS_00078738 Glyma14g35800TCONS_00078752 Glyma14g37300TCONS_00078897 Glyma14g37630TCONS_00078934_MN-3.86_LR-2.82 Glyma14g14070TCONS_00080461 Glyma15g11980TCONS_00082686 Glyma15g16900TCONS_00083137_MN-2.22_ELR-1.71 Glyma15g04871TCONS_00084836_ELR-0.85 Glyma15g07520TCONS_00085097 Glyma15g10600TCONS_00085403_MN-4.65 Novel geneTCONS_00085904_MN-2.52 Glyma16g31620TCONS_00088880 Glyma16g30326TCONS_00091011_MN-1.87 Glyma16g30470TCONS_00091020 Glyma16g30540TCONS_00091024 Glyma16g30665TCONS_00091032 Glyma16g30771TCONS_00091037 Glyma17g11350TCONS_00095304_ELR-1.29 Glyma17g34300TCONS_00096513_LR-2.45 Glyma18g04900TCONS_00097319_MN-3.6 Glyma18g46900TCONS_00099115 Novel geneTCONS_00100928 Glyma18g48055TCONS_00101988 Glyma19g31180TCONS_00103823_EN1.4_MN2.55_LR-2.29 Glyma19g37670TCONS_00104471_MN-3.93 Glyma19g34760TCONS_00106752 Glyma20g32621TCONS_00109736 Novel geneTCONS_00111227 Glyma0041s50TCONS_00113094 Glyma01g00990TCONS_00000087 Glyma01g02610TCONS_00000215_MN-2.35 Glyma01g03470TCONS_00000281_EN3.32_MN5.19 Glyma01g05820TCONS_00000509 Glyma01g26590TCONS_00001036 Glyma01g31341TCONS_00001190 Glyma01g35030TCONS_00001372 Glyma01g38130TCONS_00001648_MN5.18 Glyma01g38650TCONS_00001709_MN1.98_LR-2.88 Glyma01g38780TCONS_00001717_MN3.84 Glyma01g39090TCONS_00001746 Glyma01g39860TCONS_00001809_MN-3.59 Glyma01g40790TCONS_00001880 Glyma01g42710TCONS_00002098 Glyma01g04545TCONS_00002823 Glyma01g21120TCONS_00003252_EN2.37_MN4.46 Glyma01g29171TCONS_00003534 Glyma01g34620TCONS_00003780_MN-2.75 Glyma01g36820TCONS_00003987_MN-2.99 Glyma01g38600TCONS_00004176_EN1.83 Glyma01g40560TCONS_00004411 Glyma01g42240TCONS_00004579 Glyma01g43120TCONS_00004667_EN-1.07_MN-3.35_LR-2.09 Glyma02g01031TCONS_00005021_MN-3.02 Glyma02g01110TCONS_00005032_ELR1.34 Glyma02g02730TCONS_00005188_EN-1.14_MN-3.22 Glyma02g04180TCONS_00005314_MN4.65 Glyma02g04190TCONS_00005315_MN-1.87 Glyma02g04320TCONS_00005326 Glyma02g06240TCONS_00005501 Glyma02g06730TCONS_00005535_MN4.41 Glyma02g14310TCONS_00006210 Glyma02g14410TCONS_00006218_MN-1.92 Glyma02g14810TCONS_00006221_EN1.83_LR-3.01 Glyma02g16000TCONS_00006336 Glyma02g25930TCONS_00006613 Glyma02g31140TCONS_00006768_EN-1.28_MN-2.84_ELR-1.35 Glyma02g34830TCONS_00006849 Glyma02g36720TCONS_00007006 Glyma02g37296TCONS_00007053_MN-1.91_ELR-1.34_LR-2.16 Glyma02g37510TCONS_00007067 Glyma02g41420TCONS_00007392_MN-2.34 Glyma02g04180TCONS_00008361_EN2.87_MN4.72_ELR-1.04_LR-2.26 Glyma02g08160TCONS_00008745 Novel geneTCONS_00008892 Glyma02g32020TCONS_00009914 Glyma02g34070TCONS_00009950 Glyma02g34481TCONS_00009967 Glyma02g37520TCONS_00010187_MN-1.76 Glyma02g39470TCONS_00010359 Glyma02g41610TCONS_00010600 Glyma02g45470TCONS_00010979 Glyma03g01570TCONS_00011427 Glyma03g01990TCONS_00011464_MN2.74 Novel geneTCONS_00011646 Glyma03g08702TCONS_00011858 Glyma03g08725TCONS_00011859_MN-1.98 Glyma03g22050TCONS_00012124 Glyma03g27210TCONS_00012419_MN-2.3 Glyma03g38870TCONS_00013542 Glyma03g39030TCONS_00013552_ELR-1.98 Glyma03g00450TCONS_00013945 Glyma03g00910TCONS_00013990_EN1.89_MN1.72 Glyma03g06360TCONS_00014393_ELRNU Glyma03g14790TCONS_00014613_MN-4.17 Glyma03g15896TCONS_00014637_MN-2.45 Glyma03g19890TCONS_00014718 Glyma03g27380TCONS_00014999_MN-1.18 Glyma03g28870TCONS_00015119 Glyma03g29620TCONS_00015222_MN-2.88_ELR-1.54_LR-1.87 Glyma03g29640TCONS_00015224 Glyma03g33730TCONS_00015653_MN-1.37_ELR-1.8_LR-1.81 Glyma03g39810TCONS_00016241 Glyma03g40021TCONS_00016264_MN-1.84 Glyma03g41830TCONS_00016469_MN-2.89_ELR-1.79_LR-1.76 Glyma04g01151TCONS_00016611_LR-1.7 Glyma04g02080TCONS_00016714_EN1.32_MN2.9 Glyma04g02452TCONS_00016761_MN-4.31 Glyma04g02458TCONS_00016762 Glyma04g02458TCONS_00016764_MN-4.32 Glyma04g03581TCONS_00016867 Glyma04g05080TCONS_00017030_LR-2.07 Glyma04g10740TCONS_00017672_EN-1.36_MN-3.46 Glyma04g12180TCONS_00017729 Glyma04g34550TCONS_00018297 Glyma04g38400TCONS_00018642_MN-2.94_ELR-1.8_LR-2.05 Glyma04g40230TCONS_00018842 Novel geneTCONS_00019060 Glyma04g05100TCONS_00019654 Glyma04g10550TCONS_00020219_MN-1.98_LR-2.35 Glyma04g11010TCONS_00020265_MN-2.42 Glyma04g23530TCONS_00020615_MN-1.8_ELR-1.43 Glyma04g29250TCONS_00020726_MN3.66 Glyma04g43510TCONS_00021773_MN-2.23_ELR-1.5_LR-1.69 Glyma05g28050TCONS_00023357 Glyma05g29340TCONS_00023489 Glyma05g31341TCONS_00023684 Glyma05g32150TCONS_00023761 Glyma05g32790TCONS_00023835 Glyma05g32911TCONS_00023847 Glyma05g33530TCONS_00023914_MN-1.23 Glyma05g34170TCONS_00023995 Glyma05g00686TCONS_00024492 Glyma05g00710TCONS_00024493_MN-2.11 Glyma05g01680TCONS_00024570 Glyma05g02020TCONS_00024598 Glyma05g02110TCONS_00024603_MN-1.8 Glyma05g02670TCONS_00024659 Glyma05g03750TCONS_00024741 Novel geneTCONS_00025091 Glyma05g08621TCONS_00025092 Glyma05g21030TCONS_00025401_MN1.38 Glyma05g33410TCONS_00026506 Glyma05g34270TCONS_00026578 Glyma05g35511TCONS_00026708 Glyma05g37550TCONS_00026943 Glyma05g38450TCONS_00027032_EN2.4_MN1.71 Glyma06g00680TCONS_00027085_MN1.95 Glyma06g01186TCONS_00027125 Glyma06g02140TCONS_00027240_MN-2.06 Glyma06g06200TCONS_00027679 Glyma06g09110TCONS_00028001 Glyma06g10800TCONS_00028257 Glyma06g15690TCONS_00028800_EN-1.3_MN-1.48_ELR-1.74_LR-2.41 Glyma06g19660TCONS_00029132 Glyma06g19660TCONS_00029133 Glyma06g29663TCONS_00029440_EN3.4 Glyma06g36520TCONS_00029611_MN-1.77 Glyma06g36590TCONS_00029613_ELR-1.53_LR-2.26 Glyma06g41010TCONS_00029797_MN-2.61 Glyma06g41430TCONS_00029856 Glyma06g47640TCONS_00030284 Glyma06g47880TCONS_00030304 Glyma06g02320TCONS_00030566 Glyma06g03250TCONS_00030651_EN2.6_MN4.16 Glyma06g03551TCONS_00030695_EN2.03_MN3.98 Glyma06g05190TCONS_00030857_MN-0.86 Glyma06g06231TCONS_00030964 Glyma06g06870TCONS_00031045_MN-1.8_ELR-2.45_LR-1.75 Glyma06g09916TCONS_00031395 Glyma06g14220TCONS_00031864_MN-0.88_ELR-1.23_LR-1.39 Glyma06g30860TCONS_00032834_MN-1.78 Glyma06g32860TCONS_00032852 Glyma06g38160TCONS_00033021_MN-3.82 Glyma06g39750TCONS_00033064_ELR-1.43_LR-1.87 Glyma06g39750TCONS_00033065 Glyma06g40880TCONS_00033127 Glyma06g42850TCONS_00033255_EN2.34 Glyma06g45010TCONS_00033418 Glyma07g07100TCONS_00034398_ELR-1.31 Glyma07g09490TCONS_00034658 Glyma07g09710TCONS_00034678_EN2.36 Glyma07g09970TCONS_00034706 Glyma07g10475TCONS_00034736 Glyma07g14670TCONS_00035062_MN-1.81_LR-2.54 Glyma07g16060TCONS_00035162_ELR-2.06 Glyma07g17830TCONS_00035283 Glyma07g29570TCONS_00035586 Glyma07g31970TCONS_00035771 Glyma07g36130TCONS_00036118_EN2.1 Glyma07g39870TCONS_00036474_MN1.85 Glyma07g03200TCONS_00036855 Glyma07g03810TCONS_00036920 Glyma07g05845TCONS_00037169_MN-4.82 Glyma07g06511TCONS_00037264_MN-2.29 Glyma07g09070TCONS_00037520 Glyma07g11680TCONS_00037745 Glyma07g14810TCONS_00037963 Glyma07g16070TCONS_00038064 Glyma07g16950TCONS_00038121_MN-1.66_ELR-1.66_LR-2.52 Glyma07g31970TCONS_00038689 Glyma07g36550TCONS_00039056 Glyma07g38650TCONS_00039285 Glyma08g00535TCONS_00039519 Glyma08g00880TCONS_00039563 Glyma08g07420TCONS_00040190 Glyma08g13800TCONS_00040831 Glyma08g14023TCONS_00040865_MN7.95 Glyma08g19140TCONS_00041424_MN3.66 Glyma08g22230TCONS_00041781_LR-3.42 Glyma08g22420TCONS_00041794_MN-4.23 Glyma08g40030TCONS_00042654 Glyma08g40440TCONS_00042679_MN-4.02 Glyma08g43821TCONS_00043014 Glyma08g45150TCONS_00043153 Glyma08g45216TCONS_00043161 Glyma08g47420TCONS_00043353 Glyma08g03620TCONS_00043775 Glyma08g07520TCONS_00044145 Glyma08g10283TCONS_00044406_EN3.52_MN6.65 Glyma08g12500TCONS_00044630 Glyma08g12590TCONS_00044635_MN-4.46 Glyma08g14023TCONS_00044768 Glyma08g14023TCONS_00044772_MN7.71 Glyma08g14860TCONS_00044896 Glyma08g21910TCONS_00045552 Glyma08g24993TCONS_00045784 Glyma08g27570TCONS_00045971_MN-2.06 Glyma08g38150TCONS_00046213 Glyma08g39241TCONS_00046276 Glyma08g40420TCONS_00046370 Glyma08g40501TCONS_00046379_MN-1.83 Glyma08g42110TCONS_00046531 Glyma08g43790TCONS_00046683_EN2 Glyma09g02840TCONS_00047357 Glyma09g04330TCONS_00047488_MN-3.03_ELR-1.66_LR-1.7 Glyma09g05630TCONS_00047599_MN-2.64_ELR-1.83_LR-1.43 Glyma09g07960TCONS_00047774_MN-1.27 Glyma09g08730TCONS_00047821 Glyma09g08850TCONS_00047828_MN-2.79 Glyma09g09355TCONS_00047852 Glyma09g10280TCONS_00047885 Novel geneTCONS_00048438 Glyma09g37802TCONS_00049383 Glyma09g39650TCONS_00049576 Glyma09g08260TCONS_00050515 Glyma09g24190TCONS_00051062 Glyma09g24321TCONS_00051067 Glyma09g24650TCONS_00051080 Glyma09g27733TCONS_00051224 Glyma09g34030TCONS_00051750 Glyma09g37630TCONS_00052130 Glyma09g38160TCONS_00052171_EN1.05 Glyma09g41280TCONS_00052475 Glyma10g01000TCONS_00052663 Glyma10g02840TCONS_00052856 Glyma10g04960TCONS_00053102 Glyma10g07270TCONS_00053284 Glyma10g07740TCONS_00053320_MN-3.23 Glyma10g12400TCONS_00053535_MN-2.1 Glyma10g28300TCONS_00053993 Glyma10g32450TCONS_00054437_MN-1.28 Glyma10g33890TCONS_00054594 Glyma10g34710TCONS_00054678 Glyma10g35000TCONS_00054730_MN-3.91 Glyma10g38670TCONS_00055126 Glyma10g39041TCONS_00055155_MN-1.47_ELR-1.31 Glyma10g39920TCONS_00055238_MN-3.09_ELR-1.03_LR-2.1 Glyma10g41870TCONS_00055408_ELR-0.88_LR-2.26 Glyma10g04340TCONS_00056100_EN2.23_LR-2.57 Glyma10g09557TCONS_00056495 Glyma10g23650TCONS_00056863_MN-2.67 Glyma10g29570TCONS_00057203_MN-5.24 Glyma10g34061TCONS_00057654_EN1.6 Glyma10g34250TCONS_00057671_EN3.51_MN6.9 Glyma10g39400TCONS_00058191 Glyma10g39940TCONS_00058242_MN-2.33 Glyma10g40660TCONS_00058295_MN1.44_ELR-1.37 Glyma11g04490TCONS_00059238 Glyma11g07750TCONS_00059596_MN1.66_ELR-1.4 Glyma11g08480TCONS_00059682_MN-2.82 Glyma11g09390TCONS_00059771 Glyma11g09390TCONS_00059773 Glyma11g09390TCONS_00059775_ELR-1.88 Glyma11g20230TCONS_00060680_MN-2.46_ELR-2.66 Glyma11g20760TCONS_00060730_MN-2.25_ELR-1.79_LR-1.73 Glyma11g21633TCONS_00060795_MN-2.43 Glyma11g27270TCONS_00060881_EN-1.87_MN-3.86 Novel geneTCONS_00061037 Glyma11g34970TCONS_00061296_EN3.41_MN6.3 Glyma11g35410TCONS_00061328 Glyma11g37020TCONS_00061468_MN-1.99 Glyma11g03940TCONS_00062027_EN2.87 Glyma11g15975TCONS_00063170_MN-4.41 Glyma11g17160TCONS_00063209 Glyma11g17485TCONS_00063213 Glyma11g20760TCONS_00063462_MN-2.56 Glyma11g33330TCONS_00063892_MN-2.71 Glyma11g37110TCONS_00064226_EN2.58 Glyma12g07411TCONS_00065174_MN-2.88_ELR-1.63 Glyma12g08251TCONS_00065280_EN-1.47_LR-2.66 Glyma12g08260TCONS_00065283 Glyma12g09421TCONS_00065401 Glyma12g12300TCONS_00065620_MN2.74 Glyma12g13710TCONS_00065683_MN-1.34_ELR-1.17 Glyma12g14420TCONS_00065716 Glyma12g16416TCONS_00065784_EN3.3 Glyma12g16450TCONS_00065792 Glyma12g24840TCONS_00065953_ELR-1.49 Glyma12g29670TCONS_00066133_MN-3.06_LR-2.05 Glyma12g29980TCONS_00066145 Novel geneTCONS_00066278_MN-2.92 Glyma12g31480TCONS_00066280_EN-1.16_MN-2.8_ELR-1.56_LR-2.94 Glyma12g32440TCONS_00066359_ELR-1.69_LR-2.32 Glyma12g34030TCONS_00066486 Glyma12g35711TCONS_00066649_MN-3.44 Glyma12g03580TCONS_00067168_LR-2.7 Glyma12g05960TCONS_00067362 Glyma12g08480TCONS_00067624 Glyma12g17340TCONS_00068173 Glyma12g32460TCONS_00068827 Glyma12g33220TCONS_00068879 Glyma13g00670TCONS_00069287 Glyma13g05380TCONS_00069603 Glyma13g14190TCONS_00070104 Glyma13g19840TCONS_00070500_MN2.74 Glyma13g22281TCONS_00070742_ELR0.84 Glyma13g31780TCONS_00071622 Glyma13g32242TCONS_00071692_ELR-1.07_LR-1.57 Glyma13g32750TCONS_00071735 Glyma13g36280TCONS_00072098 Glyma13g39450TCONS_00072384_EN2.94_MN1.98 Glyma13g39790TCONS_00072411 Glyma13g40410TCONS_00072466_MN-4.12_ELR-1.99_LR-2.82 Glyma13g42020TCONS_00072653_MN-1.65 Glyma13g16932TCONS_00074120_MN4.47 Glyma13g18590TCONS_00074285_EN2.82_MN5.09 Glyma13g22961TCONS_00074717 Glyma13g23770TCONS_00074806_EN3.9_MN6.25 Glyma13g24410TCONS_00074859 Glyma13g24970TCONS_00074914 Novel geneTCONS_00074927 Glyma13g25280TCONS_00074930_ELR-0.91 Glyma13g30810TCONS_00075456 Glyma13g32920TCONS_00075671 Glyma13g34073TCONS_00075803 Glyma13g34700TCONS_00075865_MN-2.78 Glyma13g36660TCONS_00076042_MN-2.67 Glyma13g36980TCONS_00076068 Glyma13g39690TCONS_00076343_LR-2.19 Glyma13g43110TCONS_00076675_MN-3.77 Glyma14g09051TCONS_00077789 Glyma14g09070TCONS_00077790_MN-2.19 Glyma14g10020TCONS_00077871_MN3.01 Glyma14g17360TCONS_00078242_ELR-0.84_LR-1.72 Glyma14g22460TCONS_00078338_MN-3.05 Glyma14g37516TCONS_00078911 Glyma14g40680TCONS_00079223_LR-1.83 Glyma14g00470TCONS_00079252 Glyma14g02030TCONS_00079393_ELR-1.02 Glyma14g11220TCONS_00080298 Glyma14g29130TCONS_00080917 Glyma14g35823TCONS_00081117 Glyma14g38101TCONS_00081304 Glyma15g02350TCONS_00081752 Glyma15g06380TCONS_00082171 Glyma15g09580TCONS_00082487 Glyma15g14433TCONS_00082926 Glyma15g15130TCONS_00082969 Glyma15g15360TCONS_00082981_MN-2.78_ELR-1.78_LR-1.52 Glyma15g15780TCONS_00083020 Glyma15g42590TCONS_00084250_EN-1.41_LR-3.38 Glyma15g00350TCONS_00084317 Glyma15g02440TCONS_00084578_MN-2.44 Glyma15g02900TCONS_00084621_MN-3.66 Glyma15g12030TCONS_00085537 Glyma15g13660TCONS_00085673 Glyma15g14980TCONS_00085776_MN1.49 Glyma15g16890TCONS_00085902 Glyma15g23860TCONS_00086320 Glyma15g28884TCONS_00086444 Glyma15g29926TCONS_00086475 Glyma15g41770TCONS_00086954_MN-2.47 Glyma15g42570TCONS_00087013_EN-1.27_LR-3.62 Glyma16g01745TCONS_00087263 Glyma16g01930TCONS_00087293 Glyma16g02200TCONS_00087313_EN-1.26_MN-2.06_ELR-1.59_LR-2.87 Glyma16g02381TCONS_00087334 Glyma16g05020TCONS_00087557 Glyma16g28990TCONS_00088762 Glyma16g31461TCONS_00088870 Glyma16g31490TCONS_00088872 Glyma16g02381TCONS_00089416 Glyma16g02381TCONS_00089418 Novel geneTCONS_00089759 Glyma16g10080TCONS_00090084 Glyma16g17150TCONS_00090213_EN-1.16 Glyma16g17725TCONS_00090257 Glyma16g25071TCONS_00090564_ELR-1.29 Glyma16g30180TCONS_00091004 Glyma16g30226TCONS_00091006 Glyma16g30280TCONS_00091008 Glyma16g30570TCONS_00091027_LR-2.62 Glyma16g30860TCONS_00091042 Glyma16g31020TCONS_00091052 Glyma16g31140TCONS_00091059 Glyma16g33921TCONS_00091268 Glyma17g05790TCONS_00091954_MN3.76 Glyma17g09420TCONS_00092310_MN-1.97 Glyma17g10480TCONS_00092385_EN1.76_MN3.34 Glyma17g11880TCONS_00092532 Glyma17g16795TCONS_00093009 Glyma17g17240TCONS_00093047 Glyma17g26590TCONS_00093336_MN-2.47 Glyma17g29950TCONS_00093443_MN4.88 Glyma17g34330TCONS_00093671 Glyma17g34380TCONS_00093676_EN1.68 Glyma17g34470TCONS_00093713 Glyma17g37750TCONS_00094088 Glyma17g01000TCONS_00094206 Glyma17g01601TCONS_00094263 Glyma17g07660TCONS_00094868 Glyma17g09310TCONS_00095065 Glyma17g23821TCONS_00096117 Glyma17g29820TCONS_00096280_EN2.95 Glyma17g33261TCONS_00096429 Glyma17g34160TCONS_00096503_LR-2.53 Glyma17g35230TCONS_00096598_EN2.39_MN4.52 Glyma17g35410TCONS_00096615 Glyma18g00940TCONS_00096933_MN-2.04 Glyma18g01910TCONS_00097048 Glyma18g02910TCONS_00097146_MN-4.12 Glyma18g06670TCONS_00097473_EN-1.01_MN-1.94 Glyma18g09000TCONS_00097651 Glyma18g09070TCONS_00097656 Glyma18g12110TCONS_00097855_MN-4.2 Glyma18g17273TCONS_00098154 Glyma18g24356TCONS_00098320 Glyma18g29100TCONS_00098354 Glyma18g32560TCONS_00098391 Glyma18g41310TCONS_00098680 Glyma18g42520TCONS_00098743 Glyma18g46910TCONS_00099117 Glyma18g47450TCONS_00099172 Glyma18g51626TCONS_00099523_MN2.06_ELR-1.38 Glyma18g01820TCONS_00099886 Glyma18g07520TCONS_00100399_EN-1.53_MN-3.11 Glyma18g15310TCONS_00100844_LR-3.87 Glyma18g22880TCONS_00101094 Glyma18g22880TCONS_00101096 Glyma18g33025TCONS_00101209 Glyma18g38680TCONS_00101365_MN-4.56 Glyma18g40070TCONS_00101424_MN-2.42 Glyma18g40186TCONS_00101431 Glyma18g44053TCONS_00101637_MN-2.28_ELR-1.52_LR-1.68 Glyma18g48685TCONS_00102050 Glyma18g49390TCONS_00102122_MN-3.06 Glyma18g52860TCONS_00102442 Glyma19g01810TCONS_00102740 Glyma19g02440TCONS_00102794_MN2.88_ELR-1.87 Glyma19g10580TCONS_00103162_ELR-1.02 Glyma19g28410TCONS_00103578 Glyma19g32200TCONS_00103908_MN-2.49 Glyma19g34696TCONS_00104153_MN2.25 Glyma19g01100TCONS_00105317 Glyma19g01850TCONS_00105372 Glyma19g29190TCONS_00106220_EN4.28_MN6.7 Glyma19g29240TCONS_00106224 Glyma19g32450TCONS_00106516_MN-3.06_ELR-1.82_LR-2.04 Glyma19g35710TCONS_00106854 Glyma19g42280TCONS_00107529_LR-2.24 Glyma19g44480TCONS_00107742_EN-1.15_MN-2.62_LR-1.69 Glyma20g00390TCONS_00107853 Glyma20g08870TCONS_00108309_MN-1.24 Glyma20g24140TCONS_00108909 Glyma20g24290TCONS_00108924_MN-1.36_ELR-1.5 Glyma20g26440TCONS_00109113_MN-1.01_ELR-0.9 Glyma20g28070TCONS_00109229_MN-2.6 Glyma20g28500TCONS_00109292 Glyma20g30835TCONS_00109544 Glyma20g33600TCONS_00109838 Glyma20g34430TCONS_00109934 Glyma20g35980TCONS_00110063 Glyma20g37351TCONS_00110236_EN-1.44_MN-3.94 Glyma20g37560TCONS_00110264_MN1.84 Glyma20g37660TCONS_00110276_MN-2.87 Glyma20g38100TCONS_00110331 Glyma20g11232TCONS_00110881 Glyma20g17300TCONS_00111017 Glyma20g21810TCONS_00111146 Glyma20g24773TCONS_00111403 Glyma20g25260TCONS_00111457 Glyma20g27990TCONS_00111728_MN2.28_LR-2.61 Glyma20g30720TCONS_00111960_EN-1.24_MN-4.38_ELR-1.82_LR-2.75 Glyma20g36630TCONS_00112627 Glyma20g39040TCONS_00112830 Glyma0121s00240TCONS_00112940 Glyma0420s50TCONS_00113123 Glyma03g29970TCONS_00012643_ELR1.39 Glyma03g33503TCONS_00015622 Glyma04g38461TCONS_00018651 Glyma05g02210TCONS_00024607 Glyma06g05630TCONS_00027610 Glyma07g34410TCONS_00035989 Glyma07g34701TCONS_00038883 Glyma08g18990TCONS_00041413 Glyma08g47980TCONS_00043407_MN1.38 Glyma11g06101TCONS_00059415 Glyma12g04300TCONS_00064854 Glyma12g36310TCONS_00066712 Glyma13g04530TCONS_00069527_LR4.33 Glyma13g33410TCONS_00071798 Glyma13g01590TCONS_00073152 Glyma13g01590TCONS_00073153 Glyma13g31520TCONS_00075561 Glyma14g11870TCONS_00080329 Glyma15g06150TCONS_00082132 Glyma15g13940TCONS_00085689 Glyma20g38710TCONS_00112796
Conds [2]: ABEN_Rep3 EN_Rep3
Novel geneTCONS_00001312:	1	1
Glyma10g33220TCONS_00057572:	1	1
Glyma07g05781TCONS_00037159_LR-1.46:	1	1
Glyma02g10833TCONS_00008980_EN3.63_MN7.18:	1	1
Glyma02g13210TCONS_00006083:	1	1
Glyma08g07530TCONS_00040202:	1	1
Glyma08g00535TCONS_00043456:	1	1
Glyma09g03990TCONS_00050133:	1	1
Glyma01g38090TCONS_00001642:	1	1
Glyma01g39610TCONS_00001793_MN-1.39:	1	1
Glyma01g40161TCONS_00001828:	1	1
Glyma01g03621TCONS_00002742:	1	1
Glyma02g13910TCONS_00006169_MN-2.75:	1	1
Glyma02g34135TCONS_00006830_EN1.7_MN1.71:	1	1
Glyma02g08430TCONS_00008771_EN2.74:	1	1
Glyma02g14460TCONS_00009312:	1	1
Glyma02g40320TCONS_00010432_MN-1.77:	1	1
Glyma02g47076TCONS_00011174:	1	1
Glyma03g14150TCONS_00011947_MN-1.97_ELR-0.8:	1	1
Glyma03g14630TCONS_00011958:	1	1
Glyma03g25000TCONS_00012306_EN1.86_MN7.28:	1	1
Glyma03g28440TCONS_00012511_EN2.46_MN4.11:	1	1
Glyma03g34800TCONS_00013144_MN-2.73:	1	1
Glyma04g07060TCONS_00017238_MN-1.55:	1	1
Glyma04g05630TCONS_00019722:	1	1
Novel geneTCONS_00019798:	1	1
Glyma05g14760TCONS_00022727_ELR-1.46:	1	1
Glyma05g33420TCONS_00026509_MN-1.68:	1	1
Glyma06g05170TCONS_00027567_EN1.42_MN-2.23:	1	1
Glyma06g39911TCONS_00029739_EN1.28:	1	1
Glyma06g03540TCONS_00030694_MN2.59:	1	1
Glyma06g04430TCONS_00030787:	1	1
Glyma06g15550TCONS_00031991:	1	1
Glyma06g16650TCONS_00032077_MN-2.24_ELR-1.76_LR-2.24:	1	1
Glyma06g41300TCONS_00033162:	1	1
Glyma07g10680TCONS_00034753:	1	1
Glyma07g31050TCONS_00035686:	1	1
Glyma07g31970TCONS_00035772_MN-2.03:	1	1
Glyma07g35800TCONS_00036102:	1	1
Glyma07g06165TCONS_00037203:	1	1
Glyma08g17390TCONS_00041239_MN-1.38:	1	1
Glyma08g21921TCONS_00041738_MN-1.78:	1	1
Glyma08g04900TCONS_00043880:	1	1
Glyma08g06180TCONS_00044032_EN-1.04_MN-2.23:	1	1
Glyma08g12921TCONS_00044662:	1	1
Glyma09g03175TCONS_00047393_MN-3.67:	1	1
Glyma09g41630TCONS_00049772_MN-1.38:	1	1
Glyma10g28020TCONS_00053955_EN-1.02_MN-2.63_ELR-1.57:	1	1
Glyma12g07400TCONS_00065173_MN-2.27_ELR-1.56:	1	1
Glyma12g29205TCONS_00068515:	1	1
Glyma12g31830TCONS_00068761:	1	1
Glyma12g32450TCONS_00068826_MN-1.81:	1	1
Glyma13g14190TCONS_00070103_MN2.31:	1	1
Glyma13g39760TCONS_00072408:	1	1
Novel geneTCONS_00073012_EN-1.28_MN-3.12:	1	1
Glyma13g24320TCONS_00074856_MN-2.28:	1	1
Novel geneTCONS_00075171:	1	1
Glyma13g36990TCONS_00076069:	1	1
Glyma14g03280TCONS_00077198_LR-2.07:	1	1
Glyma14g35550TCONS_00078738:	1	1
Glyma14g35800TCONS_00078752:	1	1
Glyma14g37300TCONS_00078897:	1	1
Glyma14g37630TCONS_00078934_MN-3.86_LR-2.82:	1	1
Glyma14g14070TCONS_00080461:	1	1
Glyma15g11980TCONS_00082686:	1	1
Glyma15g16900TCONS_00083137_MN-2.22_ELR-1.71:	1	1
Glyma15g04871TCONS_00084836_ELR-0.85:	1	1
Glyma15g07520TCONS_00085097:	1	1
Glyma15g10600TCONS_00085403_MN-4.65:	1	1
Novel geneTCONS_00085904_MN-2.52:	1	1
Glyma16g31620TCONS_00088880:	1	1
Glyma16g30326TCONS_00091011_MN-1.87:	1	1
Glyma16g30470TCONS_00091020:	1	1
Glyma16g30540TCONS_00091024:	1	1
Glyma16g30665TCONS_00091032:	1	1
Glyma16g30771TCONS_00091037:	1	1
Glyma17g11350TCONS_00095304_ELR-1.29:	1	1
Glyma17g34300TCONS_00096513_LR-2.45:	1	1
Glyma18g04900TCONS_00097319_MN-3.6:	1	1
Glyma18g46900TCONS_00099115:	1	1
Novel geneTCONS_00100928:	1	1
Glyma18g48055TCONS_00101988:	1	1
Glyma19g31180TCONS_00103823_EN1.4_MN2.55_LR-2.29:	1	1
Glyma19g37670TCONS_00104471_MN-3.93:	1	1
Glyma19g34760TCONS_00106752:	1	1
Glyma20g32621TCONS_00109736:	1	1
Novel geneTCONS_00111227:	1	1
Glyma0041s50TCONS_00113094:	1	1
Glyma01g00990TCONS_00000087:	1	1
Glyma01g02610TCONS_00000215_MN-2.35:	1	1
Glyma01g03470TCONS_00000281_EN3.32_MN5.19:	1	1
Glyma01g05820TCONS_00000509:	1	1
Glyma01g26590TCONS_00001036:	1	1
Glyma01g31341TCONS_00001190:	1	1
Glyma01g35030TCONS_00001372:	1	1
Glyma01g38130TCONS_00001648_MN5.18:	1	1
Glyma01g38650TCONS_00001709_MN1.98_LR-2.88:	1	1
Glyma01g38780TCONS_00001717_MN3.84:	1	1
Glyma01g39090TCONS_00001746:	1	1
Glyma01g39860TCONS_00001809_MN-3.59:	1	1
Glyma01g40790TCONS_00001880:	1	1
Glyma01g42710TCONS_00002098:	1	1
Glyma01g04545TCONS_00002823:	1	1
Glyma01g21120TCONS_00003252_EN2.37_MN4.46:	1	1
Glyma01g29171TCONS_00003534:	1	1
Glyma01g34620TCONS_00003780_MN-2.75:	1	1
Glyma01g36820TCONS_00003987_MN-2.99:	1	1
Glyma01g38600TCONS_00004176_EN1.83:	1	1
Glyma01g40560TCONS_00004411:	1	1
Glyma01g42240TCONS_00004579:	1	1
Glyma01g43120TCONS_00004667_EN-1.07_MN-3.35_LR-2.09:	1	1
Glyma02g01031TCONS_00005021_MN-3.02:	1	1
Glyma02g01110TCONS_00005032_ELR1.34:	1	1
Glyma02g02730TCONS_00005188_EN-1.14_MN-3.22:	1	1
Glyma02g04180TCONS_00005314_MN4.65:	1	1
Glyma02g04190TCONS_00005315_MN-1.87:	1	1
Glyma02g04320TCONS_00005326:	1	1
Glyma02g06240TCONS_00005501:	1	1
Glyma02g06730TCONS_00005535_MN4.41:	1	1
Glyma02g14310TCONS_00006210:	1	1
Glyma02g14410TCONS_00006218_MN-1.92:	1	1
Glyma02g14810TCONS_00006221_EN1.83_LR-3.01:	1	1
Glyma02g16000TCONS_00006336:	1	1
Glyma02g25930TCONS_00006613:	1	1
Glyma02g31140TCONS_00006768_EN-1.28_MN-2.84_ELR-1.35:	1	1
Glyma02g34830TCONS_00006849:	1	1
Glyma02g36720TCONS_00007006:	1	1
Glyma02g37296TCONS_00007053_MN-1.91_ELR-1.34_LR-2.16:	1	1
Glyma02g37510TCONS_00007067:	1	1
Glyma02g41420TCONS_00007392_MN-2.34:	1	1
Glyma02g04180TCONS_00008361_EN2.87_MN4.72_ELR-1.04_LR-2.26:	1	1
Glyma02g08160TCONS_00008745:	1	1
Novel geneTCONS_00008892:	1	0
Glyma02g32020TCONS_00009914:	1	1
Glyma02g34070TCONS_00009950:	1	1
Glyma02g34481TCONS_00009967:	1	1
Glyma02g37520TCONS_00010187_MN-1.76:	1	1
Glyma02g39470TCONS_00010359:	1	1
Glyma02g41610TCONS_00010600:	1	1
Glyma02g45470TCONS_00010979:	1	1
Glyma03g01570TCONS_00011427:	0	1
Glyma03g01990TCONS_00011464_MN2.74:	1	1
Novel geneTCONS_00011646:	0	1
Glyma03g08702TCONS_00011858:	1	1
Glyma03g08725TCONS_00011859_MN-1.98:	1	1
Glyma03g22050TCONS_00012124:	1	1
Glyma03g27210TCONS_00012419_MN-2.3:	1	1
Glyma03g38870TCONS_00013542:	1	1
Glyma03g39030TCONS_00013552_ELR-1.98:	1	1
Glyma03g00450TCONS_00013945:	1	1
Glyma03g00910TCONS_00013990_EN1.89_MN1.72:	1	1
Glyma03g06360TCONS_00014393_ELRNU:	1	1
Glyma03g14790TCONS_00014613_MN-4.17:	1	1
Glyma03g15896TCONS_00014637_MN-2.45:	1	1
Glyma03g19890TCONS_00014718:	1	1
Glyma03g27380TCONS_00014999_MN-1.18:	1	1
Glyma03g28870TCONS_00015119:	1	1
Glyma03g29620TCONS_00015222_MN-2.88_ELR-1.54_LR-1.87:	1	1
Glyma03g29640TCONS_00015224:	1	1
Glyma03g33730TCONS_00015653_MN-1.37_ELR-1.8_LR-1.81:	1	1
Glyma03g39810TCONS_00016241:	1	1
Glyma03g40021TCONS_00016264_MN-1.84:	1	1
Glyma03g41830TCONS_00016469_MN-2.89_ELR-1.79_LR-1.76:	1	1
Glyma04g01151TCONS_00016611_LR-1.7:	1	1
Glyma04g02080TCONS_00016714_EN1.32_MN2.9:	1	1
Glyma04g02452TCONS_00016761_MN-4.31:	1	1
Glyma04g02458TCONS_00016762:	1	1
Glyma04g02458TCONS_00016764_MN-4.32:	1	1
Glyma04g03581TCONS_00016867:	1	1
Glyma04g05080TCONS_00017030_LR-2.07:	1	1
Glyma04g10740TCONS_00017672_EN-1.36_MN-3.46:	1	1
Glyma04g12180TCONS_00017729:	1	1
Glyma04g34550TCONS_00018297:	1	1
Glyma04g38400TCONS_00018642_MN-2.94_ELR-1.8_LR-2.05:	1	1
Glyma04g40230TCONS_00018842:	1	1
Novel geneTCONS_00019060:	1	1
Glyma04g05100TCONS_00019654:	1	1
Glyma04g10550TCONS_00020219_MN-1.98_LR-2.35:	1	1
Glyma04g11010TCONS_00020265_MN-2.42:	1	1
Glyma04g23530TCONS_00020615_MN-1.8_ELR-1.43:	1	1
Glyma04g29250TCONS_00020726_MN3.66:	1	1
Glyma04g43510TCONS_00021773_MN-2.23_ELR-1.5_LR-1.69:	1	1
Glyma05g28050TCONS_00023357:	1	1
Glyma05g29340TCONS_00023489:	0	1
Glyma05g31341TCONS_00023684:	1	1
Glyma05g32150TCONS_00023761:	1	1
Glyma05g32790TCONS_00023835:	1	1
Glyma05g32911TCONS_00023847:	1	1
Glyma05g33530TCONS_00023914_MN-1.23:	1	1
Glyma05g34170TCONS_00023995:	0	1
Glyma05g00686TCONS_00024492:	1	1
Glyma05g00710TCONS_00024493_MN-2.11:	1	1
Glyma05g01680TCONS_00024570:	1	1
Glyma05g02020TCONS_00024598:	1	1
Glyma05g02110TCONS_00024603_MN-1.8:	1	1
Glyma05g02670TCONS_00024659:	1	1
Glyma05g03750TCONS_00024741:	1	1
Novel geneTCONS_00025091:	1	1
Glyma05g08621TCONS_00025092:	1	1
Glyma05g21030TCONS_00025401_MN1.38:	1	1
Glyma05g33410TCONS_00026506:	1	1
Glyma05g34270TCONS_00026578:	1	1
Glyma05g35511TCONS_00026708:	1	1
Glyma05g37550TCONS_00026943:	1	1
Glyma05g38450TCONS_00027032_EN2.4_MN1.71:	1	1
Glyma06g00680TCONS_00027085_MN1.95:	1	1
Glyma06g01186TCONS_00027125:	1	1
Glyma06g02140TCONS_00027240_MN-2.06:	1	1
Glyma06g06200TCONS_00027679:	1	1
Glyma06g09110TCONS_00028001:	1	1
Glyma06g10800TCONS_00028257:	1	1
Glyma06g15690TCONS_00028800_EN-1.3_MN-1.48_ELR-1.74_LR-2.41:	1	1
Glyma06g19660TCONS_00029132:	1	1
Glyma06g19660TCONS_00029133:	1	1
Glyma06g29663TCONS_00029440_EN3.4:	1	1
Glyma06g36520TCONS_00029611_MN-1.77:	1	1
Glyma06g36590TCONS_00029613_ELR-1.53_LR-2.26:	1	1
Glyma06g41010TCONS_00029797_MN-2.61:	1	1
Glyma06g41430TCONS_00029856:	1	1
Glyma06g47640TCONS_00030284:	1	1
Glyma06g47880TCONS_00030304:	1	1
Glyma06g02320TCONS_00030566:	1	1
Glyma06g03250TCONS_00030651_EN2.6_MN4.16:	1	1
Glyma06g03551TCONS_00030695_EN2.03_MN3.98:	1	1
Glyma06g05190TCONS_00030857_MN-0.86:	1	1
Glyma06g06231TCONS_00030964:	1	1
Glyma06g06870TCONS_00031045_MN-1.8_ELR-2.45_LR-1.75:	1	1
Glyma06g09916TCONS_00031395:	1	1
Glyma06g14220TCONS_00031864_MN-0.88_ELR-1.23_LR-1.39:	1	1
Glyma06g30860TCONS_00032834_MN-1.78:	1	1
Glyma06g32860TCONS_00032852:	1	1
Glyma06g38160TCONS_00033021_MN-3.82:	1	1
Glyma06g39750TCONS_00033064_ELR-1.43_LR-1.87:	1	1
Glyma06g39750TCONS_00033065:	1	1
Glyma06g40880TCONS_00033127:	1	1
Glyma06g42850TCONS_00033255_EN2.34:	1	1
Glyma06g45010TCONS_00033418:	1	1
Glyma07g07100TCONS_00034398_ELR-1.31:	1	1
Glyma07g09490TCONS_00034658:	1	1
Glyma07g09710TCONS_00034678_EN2.36:	1	1
Glyma07g09970TCONS_00034706:	1	1
Glyma07g10475TCONS_00034736:	1	1
Glyma07g14670TCONS_00035062_MN-1.81_LR-2.54:	1	1
Glyma07g16060TCONS_00035162_ELR-2.06:	1	1
Glyma07g17830TCONS_00035283:	1	1
Glyma07g29570TCONS_00035586:	1	1
Glyma07g31970TCONS_00035771:	1	1
Glyma07g36130TCONS_00036118_EN2.1:	1	1
Glyma07g39870TCONS_00036474_MN1.85:	1	1
Glyma07g03200TCONS_00036855:	1	1
Glyma07g03810TCONS_00036920:	1	1
Glyma07g05845TCONS_00037169_MN-4.82:	1	1
Glyma07g06511TCONS_00037264_MN-2.29:	1	0
Glyma07g09070TCONS_00037520:	1	1
Glyma07g11680TCONS_00037745:	1	1
Glyma07g14810TCONS_00037963:	1	1
Glyma07g16070TCONS_00038064:	1	1
Glyma07g16950TCONS_00038121_MN-1.66_ELR-1.66_LR-2.52:	1	1
Glyma07g31970TCONS_00038689:	1	1
Glyma07g36550TCONS_00039056:	1	1
Glyma07g38650TCONS_00039285:	1	1
Glyma08g00535TCONS_00039519:	1	1
Glyma08g00880TCONS_00039563:	1	-1
Glyma08g07420TCONS_00040190:	1	1
Glyma08g13800TCONS_00040831:	1	1
Glyma08g14023TCONS_00040865_MN7.95:	1	1
Glyma08g19140TCONS_00041424_MN3.66:	1	1
Glyma08g22230TCONS_00041781_LR-3.42:	1	1
Glyma08g22420TCONS_00041794_MN-4.23:	1	1
Glyma08g40030TCONS_00042654:	1	1
Glyma08g40440TCONS_00042679_MN-4.02:	1	1
Glyma08g43821TCONS_00043014:	1	1
Glyma08g45150TCONS_00043153:	1	1
Glyma08g45216TCONS_00043161:	1	1
Glyma08g47420TCONS_00043353:	1	1
Glyma08g03620TCONS_00043775:	1	0
Glyma08g07520TCONS_00044145:	1	1
Glyma08g10283TCONS_00044406_EN3.52_MN6.65:	1	1
Glyma08g12500TCONS_00044630:	1	1
Glyma08g12590TCONS_00044635_MN-4.46:	1	1
Glyma08g14023TCONS_00044768:	1	1
Glyma08g14023TCONS_00044772_MN7.71:	1	1
Glyma08g14860TCONS_00044896:	0	1
Glyma08g21910TCONS_00045552:	1	1
Glyma08g24993TCONS_00045784:	1	1
Glyma08g27570TCONS_00045971_MN-2.06:	1	1
Glyma08g38150TCONS_00046213:	1	1
Glyma08g39241TCONS_00046276:	1	1
Glyma08g40420TCONS_00046370:	1	1
Glyma08g40501TCONS_00046379_MN-1.83:	1	1
Glyma08g42110TCONS_00046531:	1	0
Glyma08g43790TCONS_00046683_EN2:	1	1
Glyma09g02840TCONS_00047357:	1	1
Glyma09g04330TCONS_00047488_MN-3.03_ELR-1.66_LR-1.7:	1	1
Glyma09g05630TCONS_00047599_MN-2.64_ELR-1.83_LR-1.43:	1	1
Glyma09g07960TCONS_00047774_MN-1.27:	1	1
Glyma09g08730TCONS_00047821:	1	1
Glyma09g08850TCONS_00047828_MN-2.79:	1	1
Glyma09g09355TCONS_00047852:	1	1
Glyma09g10280TCONS_00047885:	1	1
Novel geneTCONS_00048438:	1	1
Glyma09g37802TCONS_00049383:	1	1
Glyma09g39650TCONS_00049576:	1	1
Glyma09g08260TCONS_00050515:	1	1
Glyma09g24190TCONS_00051062:	1	1
Glyma09g24321TCONS_00051067:	1	1
Glyma09g24650TCONS_00051080:	1	1
Glyma09g27733TCONS_00051224:	1	1
Glyma09g34030TCONS_00051750:	1	1
Glyma09g37630TCONS_00052130:	1	1
Glyma09g38160TCONS_00052171_EN1.05:	1	1
Glyma09g41280TCONS_00052475:	1	1
Glyma10g01000TCONS_00052663:	0	1
Glyma10g02840TCONS_00052856:	1	1
Glyma10g04960TCONS_00053102:	1	1
Glyma10g07270TCONS_00053284:	1	1
Glyma10g07740TCONS_00053320_MN-3.23:	1	0
Glyma10g12400TCONS_00053535_MN-2.1:	1	1
Glyma10g28300TCONS_00053993:	1	1
Glyma10g32450TCONS_00054437_MN-1.28:	1	1
Glyma10g33890TCONS_00054594:	1	1
Glyma10g34710TCONS_00054678:	1	1
Glyma10g35000TCONS_00054730_MN-3.91:	1	1
Glyma10g38670TCONS_00055126:	1	1
Glyma10g39041TCONS_00055155_MN-1.47_ELR-1.31:	1	1
Glyma10g39920TCONS_00055238_MN-3.09_ELR-1.03_LR-2.1:	1	1
Glyma10g41870TCONS_00055408_ELR-0.88_LR-2.26:	1	1
Glyma10g04340TCONS_00056100_EN2.23_LR-2.57:	1	1
Glyma10g09557TCONS_00056495:	1	0
Glyma10g23650TCONS_00056863_MN-2.67:	1	1
Glyma10g29570TCONS_00057203_MN-5.24:	1	1
Glyma10g34061TCONS_00057654_EN1.6:	1	1
Glyma10g34250TCONS_00057671_EN3.51_MN6.9:	1	1
Glyma10g39400TCONS_00058191:	1	1
Glyma10g39940TCONS_00058242_MN-2.33:	1	1
Glyma10g40660TCONS_00058295_MN1.44_ELR-1.37:	1	1
Glyma11g04490TCONS_00059238:	1	1
Glyma11g07750TCONS_00059596_MN1.66_ELR-1.4:	1	1
Glyma11g08480TCONS_00059682_MN-2.82:	1	1
Glyma11g09390TCONS_00059771:	1	1
Glyma11g09390TCONS_00059773:	1	1
Glyma11g09390TCONS_00059775_ELR-1.88:	1	1
Glyma11g20230TCONS_00060680_MN-2.46_ELR-2.66:	1	1
Glyma11g20760TCONS_00060730_MN-2.25_ELR-1.79_LR-1.73:	1	1
Glyma11g21633TCONS_00060795_MN-2.43:	1	1
Glyma11g27270TCONS_00060881_EN-1.87_MN-3.86:	1	1
Novel geneTCONS_00061037:	1	1
Glyma11g34970TCONS_00061296_EN3.41_MN6.3:	1	1
Glyma11g35410TCONS_00061328:	1	1
Glyma11g37020TCONS_00061468_MN-1.99:	1	1
Glyma11g03940TCONS_00062027_EN2.87:	1	1
Glyma11g15975TCONS_00063170_MN-4.41:	1	1
Glyma11g17160TCONS_00063209:	1	1
Glyma11g17485TCONS_00063213:	1	1
Glyma11g20760TCONS_00063462_MN-2.56:	1	1
Glyma11g33330TCONS_00063892_MN-2.71:	1	1
Glyma11g37110TCONS_00064226_EN2.58:	1	1
Glyma12g07411TCONS_00065174_MN-2.88_ELR-1.63:	1	1
Glyma12g08251TCONS_00065280_EN-1.47_LR-2.66:	1	1
Glyma12g08260TCONS_00065283:	1	1
Glyma12g09421TCONS_00065401:	1	1
Glyma12g12300TCONS_00065620_MN2.74:	1	1
Glyma12g13710TCONS_00065683_MN-1.34_ELR-1.17:	1	1
Glyma12g14420TCONS_00065716:	1	1
Glyma12g16416TCONS_00065784_EN3.3:	1	1
Glyma12g16450TCONS_00065792:	1	1
Glyma12g24840TCONS_00065953_ELR-1.49:	1	1
Glyma12g29670TCONS_00066133_MN-3.06_LR-2.05:	1	1
Glyma12g29980TCONS_00066145:	1	1
Novel geneTCONS_00066278_MN-2.92:	1	1
Glyma12g31480TCONS_00066280_EN-1.16_MN-2.8_ELR-1.56_LR-2.94:	1	1
Glyma12g32440TCONS_00066359_ELR-1.69_LR-2.32:	1	1
Glyma12g34030TCONS_00066486:	1	1
Glyma12g35711TCONS_00066649_MN-3.44:	1	1
Glyma12g03580TCONS_00067168_LR-2.7:	1	1
Glyma12g05960TCONS_00067362:	1	1
Glyma12g08480TCONS_00067624:	1	1
Glyma12g17340TCONS_00068173:	1	1
Glyma12g32460TCONS_00068827:	1	1
Glyma12g33220TCONS_00068879:	1	1
Glyma13g00670TCONS_00069287:	1	1
Glyma13g05380TCONS_00069603:	1	1
Glyma13g14190TCONS_00070104:	1	1
Glyma13g19840TCONS_00070500_MN2.74:	1	1
Glyma13g22281TCONS_00070742_ELR0.84:	1	1
Glyma13g31780TCONS_00071622:	1	1
Glyma13g32242TCONS_00071692_ELR-1.07_LR-1.57:	1	1
Glyma13g32750TCONS_00071735:	1	1
Glyma13g36280TCONS_00072098:	1	1
Glyma13g39450TCONS_00072384_EN2.94_MN1.98:	1	1
Glyma13g39790TCONS_00072411:	1	1
Glyma13g40410TCONS_00072466_MN-4.12_ELR-1.99_LR-2.82:	1	1
Glyma13g42020TCONS_00072653_MN-1.65:	1	1
Glyma13g16932TCONS_00074120_MN4.47:	1	1
Glyma13g18590TCONS_00074285_EN2.82_MN5.09:	1	1
Glyma13g22961TCONS_00074717:	1	1
Glyma13g23770TCONS_00074806_EN3.9_MN6.25:	1	1
Glyma13g24410TCONS_00074859:	1	1
Glyma13g24970TCONS_00074914:	1	1
Novel geneTCONS_00074927:	1	1
Glyma13g25280TCONS_00074930_ELR-0.91:	1	1
Glyma13g30810TCONS_00075456:	0	1
Glyma13g32920TCONS_00075671:	1	1
Glyma13g34073TCONS_00075803:	1	1
Glyma13g34700TCONS_00075865_MN-2.78:	1	1
Glyma13g36660TCONS_00076042_MN-2.67:	1	1
Glyma13g36980TCONS_00076068:	1	1
Glyma13g39690TCONS_00076343_LR-2.19:	1	1
Glyma13g43110TCONS_00076675_MN-3.77:	1	1
Glyma14g09051TCONS_00077789:	1	1
Glyma14g09070TCONS_00077790_MN-2.19:	1	1
Glyma14g10020TCONS_00077871_MN3.01:	1	1
Glyma14g17360TCONS_00078242_ELR-0.84_LR-1.72:	1	1
Glyma14g22460TCONS_00078338_MN-3.05:	1	1
Glyma14g37516TCONS_00078911:	1	1
Glyma14g40680TCONS_00079223_LR-1.83:	1	1
Glyma14g00470TCONS_00079252:	1	1
Glyma14g02030TCONS_00079393_ELR-1.02:	1	1
Glyma14g11220TCONS_00080298:	1	1
Glyma14g29130TCONS_00080917:	1	1
Glyma14g35823TCONS_00081117:	1	1
Glyma14g38101TCONS_00081304:	1	1
Glyma15g02350TCONS_00081752:	1	1
Glyma15g06380TCONS_00082171:	1	1
Glyma15g09580TCONS_00082487:	1	1
Glyma15g14433TCONS_00082926:	1	1
Glyma15g15130TCONS_00082969:	1	1
Glyma15g15360TCONS_00082981_MN-2.78_ELR-1.78_LR-1.52:	1	1
Glyma15g15780TCONS_00083020:	1	1
Glyma15g42590TCONS_00084250_EN-1.41_LR-3.38:	1	1
Glyma15g00350TCONS_00084317:	1	1
Glyma15g02440TCONS_00084578_MN-2.44:	1	1
Glyma15g02900TCONS_00084621_MN-3.66:	1	1
Glyma15g12030TCONS_00085537:	1	1
Glyma15g13660TCONS_00085673:	1	1
Glyma15g14980TCONS_00085776_MN1.49:	1	1
Glyma15g16890TCONS_00085902:	1	1
Glyma15g23860TCONS_00086320:	1	1
Glyma15g28884TCONS_00086444:	1	1
Glyma15g29926TCONS_00086475:	1	1
Glyma15g41770TCONS_00086954_MN-2.47:	1	1
Glyma15g42570TCONS_00087013_EN-1.27_LR-3.62:	1	1
Glyma16g01745TCONS_00087263:	1	0
Glyma16g01930TCONS_00087293:	1	1
Glyma16g02200TCONS_00087313_EN-1.26_MN-2.06_ELR-1.59_LR-2.87:	1	1
Glyma16g02381TCONS_00087334:	1	1
Glyma16g05020TCONS_00087557:	1	1
Glyma16g28990TCONS_00088762:	1	1
Glyma16g31461TCONS_00088870:	1	1
Glyma16g31490TCONS_00088872:	1	1
Glyma16g02381TCONS_00089416:	1	1
Glyma16g02381TCONS_00089418:	1	1
Novel geneTCONS_00089759:	1	1
Glyma16g10080TCONS_00090084:	1	1
Glyma16g17150TCONS_00090213_EN-1.16:	1	1
Glyma16g17725TCONS_00090257:	1	1
Glyma16g25071TCONS_00090564_ELR-1.29:	1	1
Glyma16g30180TCONS_00091004:	1	1
Glyma16g30226TCONS_00091006:	1	1
Glyma16g30280TCONS_00091008:	1	1
Glyma16g30570TCONS_00091027_LR-2.62:	1	1
Glyma16g30860TCONS_00091042:	1	1
Glyma16g31020TCONS_00091052:	1	1
Glyma16g31140TCONS_00091059:	1	1
Glyma16g33921TCONS_00091268:	1	1
Glyma17g05790TCONS_00091954_MN3.76:	1	1
Glyma17g09420TCONS_00092310_MN-1.97:	1	1
Glyma17g10480TCONS_00092385_EN1.76_MN3.34:	1	1
Glyma17g11880TCONS_00092532:	1	1
Glyma17g16795TCONS_00093009:	1	1
Glyma17g17240TCONS_00093047:	0	1
Glyma17g26590TCONS_00093336_MN-2.47:	1	1
Glyma17g29950TCONS_00093443_MN4.88:	1	1
Glyma17g34330TCONS_00093671:	1	1
Glyma17g34380TCONS_00093676_EN1.68:	1	1
Glyma17g34470TCONS_00093713:	1	1
Glyma17g37750TCONS_00094088:	1	0
Glyma17g01000TCONS_00094206:	1	1
Glyma17g01601TCONS_00094263:	1	1
Glyma17g07660TCONS_00094868:	1	1
Glyma17g09310TCONS_00095065:	1	1
Glyma17g23821TCONS_00096117:	1	1
Glyma17g29820TCONS_00096280_EN2.95:	1	1
Glyma17g33261TCONS_00096429:	1	1
Glyma17g34160TCONS_00096503_LR-2.53:	1	1
Glyma17g35230TCONS_00096598_EN2.39_MN4.52:	1	1
Glyma17g35410TCONS_00096615:	1	1
Glyma18g00940TCONS_00096933_MN-2.04:	1	1
Glyma18g01910TCONS_00097048:	1	1
Glyma18g02910TCONS_00097146_MN-4.12:	1	1
Glyma18g06670TCONS_00097473_EN-1.01_MN-1.94:	1	1
Glyma18g09000TCONS_00097651:	1	1
Glyma18g09070TCONS_00097656:	1	1
Glyma18g12110TCONS_00097855_MN-4.2:	1	1
Glyma18g17273TCONS_00098154:	1	1
Glyma18g24356TCONS_00098320:	1	1
Glyma18g29100TCONS_00098354:	1	1
Glyma18g32560TCONS_00098391:	1	1
Glyma18g41310TCONS_00098680:	1	1
Glyma18g42520TCONS_00098743:	1	1
Glyma18g46910TCONS_00099117:	1	1
Glyma18g47450TCONS_00099172:	1	1
Glyma18g51626TCONS_00099523_MN2.06_ELR-1.38:	1	1
Glyma18g01820TCONS_00099886:	1	1
Glyma18g07520TCONS_00100399_EN-1.53_MN-3.11:	1	1
Glyma18g15310TCONS_00100844_LR-3.87:	1	1
Glyma18g22880TCONS_00101094:	1	1
Glyma18g22880TCONS_00101096:	1	1
Glyma18g33025TCONS_00101209:	1	1
Glyma18g38680TCONS_00101365_MN-4.56:	1	1
Glyma18g40070TCONS_00101424_MN-2.42:	1	1
Glyma18g40186TCONS_00101431:	1	1
Glyma18g44053TCONS_00101637_MN-2.28_ELR-1.52_LR-1.68:	1	1
Glyma18g48685TCONS_00102050:	1	1
Glyma18g49390TCONS_00102122_MN-3.06:	1	1
Glyma18g52860TCONS_00102442:	1	1
Glyma19g01810TCONS_00102740:	1	1
Glyma19g02440TCONS_00102794_MN2.88_ELR-1.87:	1	1
Glyma19g10580TCONS_00103162_ELR-1.02:	1	1
Glyma19g28410TCONS_00103578:	1	0
Glyma19g32200TCONS_00103908_MN-2.49:	1	1
Glyma19g34696TCONS_00104153_MN2.25:	0	1
Glyma19g01100TCONS_00105317:	1	1
Glyma19g01850TCONS_00105372:	1	1
Glyma19g29190TCONS_00106220_EN4.28_MN6.7:	1	1
Glyma19g29240TCONS_00106224:	1	1
Glyma19g32450TCONS_00106516_MN-3.06_ELR-1.82_LR-2.04:	1	1
Glyma19g35710TCONS_00106854:	1	1
Glyma19g42280TCONS_00107529_LR-2.24:	1	1
Glyma19g44480TCONS_00107742_EN-1.15_MN-2.62_LR-1.69:	1	1
Glyma20g00390TCONS_00107853:	1	1
Glyma20g08870TCONS_00108309_MN-1.24:	1	1
Glyma20g24140TCONS_00108909:	1	1
Glyma20g24290TCONS_00108924_MN-1.36_ELR-1.5:	1	1
Glyma20g26440TCONS_00109113_MN-1.01_ELR-0.9:	1	1
Glyma20g28070TCONS_00109229_MN-2.6:	1	1
Glyma20g28500TCONS_00109292:	1	1
Glyma20g30835TCONS_00109544:	1	1
Glyma20g33600TCONS_00109838:	1	1
Glyma20g34430TCONS_00109934:	1	1
Glyma20g35980TCONS_00110063:	1	1
Glyma20g37351TCONS_00110236_EN-1.44_MN-3.94:	1	1
Glyma20g37560TCONS_00110264_MN1.84:	1	1
Glyma20g37660TCONS_00110276_MN-2.87:	1	1
Glyma20g38100TCONS_00110331:	1	1
Glyma20g11232TCONS_00110881:	1	1
Glyma20g17300TCONS_00111017:	1	1
Glyma20g21810TCONS_00111146:	1	1
Glyma20g24773TCONS_00111403:	1	1
Glyma20g25260TCONS_00111457:	1	1
Glyma20g27990TCONS_00111728_MN2.28_LR-2.61:	1	1
Glyma20g30720TCONS_00111960_EN-1.24_MN-4.38_ELR-1.82_LR-2.75:	1	1
Glyma20g36630TCONS_00112627:	1	1
Glyma20g39040TCONS_00112830:	1	1
Glyma0121s00240TCONS_00112940:	1	1
Glyma0420s50TCONS_00113123:	1	1
Glyma03g29970TCONS_00012643_ELR1.39:	-1	-1
Glyma03g33503TCONS_00015622:	-1	0
Glyma04g38461TCONS_00018651:	-1	-1
Glyma05g02210TCONS_00024607:	-1	-1
Glyma06g05630TCONS_00027610:	0	-1
Glyma07g34410TCONS_00035989:	-1	0
Glyma07g34701TCONS_00038883:	-1	-1
Glyma08g18990TCONS_00041413:	-1	-1
Glyma08g47980TCONS_00043407_MN1.38:	-1	-1
Glyma11g06101TCONS_00059415:	-1	-1
Glyma12g04300TCONS_00064854:	-1	-1
Glyma12g36310TCONS_00066712:	-1	-1
Glyma13g04530TCONS_00069527_LR4.33:	-1	-1
Glyma13g33410TCONS_00071798:	-1	-1
Glyma13g01590TCONS_00073152:	-1	-1
Glyma13g01590TCONS_00073153:	-1	0
Glyma13g31520TCONS_00075561:	-1	0
Glyma14g11870TCONS_00080329:	-1	-1
Glyma15g06150TCONS_00082132:	-1	-1
Glyma15g13940TCONS_00085689:	-1	-1
Glyma20g38710TCONS_00112796:	-1	-1
BC054	S=1144	Pvalue:1.4773E-27
Genes [286]: Glyma01g23534TCONS_00000937 Glyma11g26500TCONS_00060863_EN-1.27_MN3.39_ELR-2.24_LR-2.45 Glyma03g33250TCONS_00013002_EN-1.49_LR-2.34 Glyma05g35090TCONS_00026662_LR-2.87 Glyma10g03360TCONS_00056000_EN-1.64_ELR-1.78_LR-2.61 Glyma14g07290TCONS_00077601_ELR-2.13_LR-2.2 Glyma15g06251TCONS_00084971_LR-2.56 Glyma15g06260TCONS_00084972_EN-1.55_LR-2.31 Glyma16g26020TCONS_00088515_EN-1.84_ELR-2.82_LR-2.47 Glyma19g35970TCONS_00104291_EN-1.63_LR-2.39 Glyma01g40270TCONS_00001840_MN-3.32_LR-2.27 Glyma01g40870TCONS_00004451_EN-1.53_LR-2.38 Glyma02g42940TCONS_00007529_MN-2.12_ELR-1.44_LR-2 Glyma02g01320TCONS_00008108_LR-2.9 Glyma05g00990TCONS_00024518_EN-1.84_MN-1.32_ELR-1.83_LR-2.45 Glyma05g30480TCONS_00026175_EN-1.84_ELR-2.18_LR-2.34 Glyma06g17640TCONS_00028977_EN-1.97_MN-1.29_LR-2.52 Glyma07g10973TCONS_00034773_LR-2.87 Glyma08g13620TCONS_00044735_EN-1.97_LR-2.38 Glyma09g04360TCONS_00047507_EN-1.94_MN-1.29_ELR-2.67_LR-2.31 Glyma09g08470TCONS_00050527_MN-1.2_ELR-1.75 Glyma11g10640TCONS_00059874_EN-1.99_MN-1.29_ELR-2.5_LR-2.45 Glyma14g06070TCONS_00077464_MN-2.87_ELR-1.05_LR-1.68 Glyma14g37130TCONS_00078879_EN-1.86_MN-1.03_ELR-1.96_LR-2.18 Glyma15g04383TCONS_00081938 Glyma15g15390TCONS_00082990_EN-2.57_MN-1.55_LR-2.27 Glyma15g01120TCONS_00084409 Glyma15g08413TCONS_00085187_MN-2.46_LR-2.52 Glyma15g22100TCONS_00086240_EN-1.67_MN-1.16_ELR-2.22_LR-2.34 Glyma16g08881TCONS_00087910_LR-2.49 Glyma18g02690TCONS_00097113_MN-2.42_ELR-0.94 Glyma20g02210TCONS_00107995_EN-1.3_MN-4.27_ELR-1.8_LR-2.29 Glyma01g09650TCONS_00000697_EN-1.59_MN-1.35_ELR-2.07_LR-2.4 Glyma01g45440TCONS_00002379_MN-3.18_ELR-1.43_LR-1.61 Glyma01g25890TCONS_00003426_MN-3.86_ELR-1.28_LR-1.86 Glyma02g01520TCONS_00005077_MN-1.36_ELR-1.46 Glyma02g31510TCONS_00006791_MN-4.06 Glyma02g45570TCONS_00007770_MN-1.59 Glyma02g01210TCONS_00008105_MN-1.51_ELR-1.13 Glyma02g06300TCONS_00008556_EN-1.61_MN-1.73_ELR-2.03_LR-2.63 Glyma02g09750TCONS_00008884 Glyma02g41210TCONS_00010565_EN-1.63_LR-2.87 Glyma02g41660TCONS_00010603_EN-1.97_LR-2.44 Glyma03g06580TCONS_00011773 Glyma03g14630TCONS_00011958 Glyma03g25661TCONS_00012344_MN-2.7_ELR-1.43_LR-2.04 Glyma03g34970TCONS_00013171_MN-3.77 Novel geneTCONS_00013181 Glyma03g16980TCONS_00014675 Glyma03g34600TCONS_00015715_MN-2.95_LR-2.4 Glyma04g02050TCONS_00016712_MN-2.19 Glyma04g05200TCONS_00017054_MN-2.11_LR-2.42 Glyma04g07060TCONS_00017238_MN-1.55 Glyma04g04760TCONS_00019639_MN-1.54_ELR-1.42 Glyma04g11040TCONS_00020268_EN-1.62_LR-2.03 Glyma04g11211TCONS_00020283 Glyma04g33010TCONS_00020855_MN-1.52_ELR-1.3 Glyma04g33430TCONS_00020874_EN-1.77_ELR-2.51_LR-2.35 Glyma04g37420TCONS_00021157_EN-1.9_LR-2.24 Glyma04g42390TCONS_00021647_MN-2.25 Glyma05g08100TCONS_00022520_EN-1.18_MN-2.96_LR-1.81 Glyma05g08530TCONS_00022560_EN-1.56_MN-2.18 Glyma05g29430TCONS_00023495_MN-4.42 Glyma05g02730TCONS_00024667_EN-1.72_MN-2.5_ELR-2.43 Glyma05g26630TCONS_00025760 Glyma05g28900TCONS_00026016 Glyma05g30200TCONS_00026149_EN-1.08_MN-2.18 Glyma05g34730TCONS_00026615 Glyma05g36031TCONS_00026771_MN-2.44 Glyma06g02140TCONS_00027240_MN-2.06 Glyma06g06110TCONS_00027676_LR-2.68 Glyma06g14020TCONS_00028608 Glyma06g17820TCONS_00029003_MN-2.71 Glyma06g19940TCONS_00029160 Glyma06g48220TCONS_00030336 Glyma06g00445TCONS_00030380_MN-1.82 Glyma06g03410TCONS_00030680_MN-1.9_ELR-0.92 Glyma06g04840TCONS_00030829_MN-1.96_ELR-1.33 Glyma06g07030TCONS_00031067 Glyma06g11910TCONS_00031615 Glyma06g12680TCONS_00031673_MN-1.45_ELR-1.49_LR-1.9 Glyma07g05600TCONS_00034262_MN-1.76_ELR-1.31_LR-2.02 Glyma07g06800TCONS_00034367 Glyma07g14410TCONS_00035044_EN-1.78_MN-3.81_ELR-2.69_LR-3.81 Glyma07g32450TCONS_00035806 Glyma07g36491TCONS_00036154 Glyma07g02330TCONS_00036750_MN-2.04 Glyma07g04810TCONS_00037036 Glyma07g04950TCONS_00037067 Glyma07g06930TCONS_00037305_EN-2.45 Glyma07g16080TCONS_00038065_MN-2.23 Glyma07g33320TCONS_00038799 Glyma08g07360TCONS_00040185_ELR-1.75 Glyma08g07700TCONS_00040213_MN-2.76 Glyma08g08730TCONS_00040317_MN-1.53 Glyma08g12490TCONS_00040685_MN-2.29_LR-2.24 Glyma08g12580TCONS_00040698_EN-1.12_MN-4.62 Glyma08g12590TCONS_00044635_MN-4.46 Glyma08g16810TCONS_00045130_EN-1.19_MN-2.22_ELR-1.58_LR-1.84 Glyma08g25610TCONS_00045816_MN-2.34_ELR-1.63_LR-2.08 Glyma08g26780TCONS_00045909_MN-3.9 Glyma09g08270TCONS_00047798_ELR-1.36 Glyma09g24820TCONS_00048298_MN-3.93_LR-2.24 Glyma09g36040TCONS_00049208 Glyma09g38900TCONS_00052234 Glyma09g39000TCONS_00052257_EN-1.73_LR-2.29 Glyma10g00440TCONS_00052617_LR-2.62 Glyma10g01710TCONS_00052766_MN-0.9 Glyma10g02930TCONS_00052863 Glyma10g03375TCONS_00052911 Glyma10g03390TCONS_00052912_EN-2.15_MN-1.47 Glyma10g28921TCONS_00054089_EN-2.07_LR-2.51 Glyma10g30820TCONS_00054254 Glyma10g39920TCONS_00055238_MN-3.09_ELR-1.03_LR-2.1 Glyma10g01370TCONS_00055827_LR-2.76 Glyma10g22390TCONS_00056817 Glyma10g31580TCONS_00057416_EN-1.85 Glyma10g34120TCONS_00057656_MN-2.13 Glyma10g35190TCONS_00057749 Glyma10g36100TCONS_00057863_MN-2.69 Glyma10g39190TCONS_00058182_ELR-2.06 Glyma10g41531TCONS_00058404_MN-1.68 Glyma11g09230TCONS_00059762_MN-1.45_ELR-1.11 Glyma11g14200TCONS_00060244_MN-2.58 Glyma11g19060TCONS_00060556 Glyma11g00280TCONS_00061642_MN-3.09 Glyma11g06850TCONS_00062279 Glyma11g31050TCONS_00063739 Glyma11g35700TCONS_00064089_MN-3.54 Glyma12g05140TCONS_00064946_LR-2.13 Glyma12g07180TCONS_00065159_MN-4.36_LR-2.51 Glyma12g12730TCONS_00065632 Glyma12g26995TCONS_00065993 Glyma12g29670TCONS_00066133_MN-3.06_LR-2.05 Glyma12g36200TCONS_00066692_MN-2.12 Glyma12g06930TCONS_00067452_MN-4.16 Glyma12g07610TCONS_00067523_MN-2.93 Glyma12g30480TCONS_00068616_EN-1.6 Glyma12g36630TCONS_00069188 Glyma13g24140TCONS_00070888_MN-2.15 Glyma13g33100TCONS_00071763 Glyma13g33111TCONS_00071764_EN-1.54_LR-2.2 Glyma13g40925TCONS_00072540 Glyma13g22540TCONS_00074685_MN-2.35_ELR-1.35 Glyma13g22810TCONS_00074709_MN-2.56 Glyma13g31840TCONS_00075581_MN-1.37_ELR-0.92 Glyma13g36280TCONS_00076008_MN-1.68 Glyma13g40960TCONS_00076474_MN-1.31_ELR-1.23 Glyma13g41340TCONS_00076501_MN-1.98_ELR-1.22 Glyma14g03210TCONS_00077193_LR-2.47 Glyma14g09880TCONS_00077864_MN-2.38_ELR-1.31_LR-1.67 Glyma14g35340TCONS_00078723_ELR-0.88 Glyma14g38650TCONS_00079017_EN-1.47_MN-2.39_ELR-1.67 Glyma14g39490TCONS_00079092_EN-1.89_LR-2.63 Glyma14g40080TCONS_00079161 Glyma14g01550TCONS_00079363_EN-1.27_MN-2.28_LR-1.8 Glyma14g35530TCONS_00081088_MN-2.51 Glyma15g03390TCONS_00081851_EN-1.96_LR-2.82 Glyma15g40450TCONS_00084068_LR-2.64 Glyma15g41810TCONS_00084181 Glyma15g42260TCONS_00084218_MN-2.7_ELR-1.45 Glyma15g10820TCONS_00085437 Glyma15g16030TCONS_00085843 Glyma15g20120TCONS_00086160 Glyma15g37980TCONS_00086705 Glyma16g00330TCONS_00087120_MN-1.91_ELR-1.4 Glyma16g34490TCONS_00089139 Glyma16g01500TCONS_00089337 Glyma16g01500TCONS_00089338 Glyma16g01500TCONS_00089339 Glyma16g03111TCONS_00089492_MN-3.29 Glyma16g31101TCONS_00091056 Glyma16g33280TCONS_00091217_MN-1.43_ELR-1.27 Glyma17g10900TCONS_00092435_EN-2.21_LR-2.41 Glyma17g15480TCONS_00092884_MN-1.43_ELR-1.28_LR-1.71 Glyma17g09260TCONS_00095063 Glyma17g14180TCONS_00095603_EN-1.1_MN-4.32 Glyma18g04900TCONS_00097317_MN-3.1 Glyma18g04900TCONS_00097318 Glyma18g11010TCONS_00097775 Glyma18g43280TCONS_00098795_EN-1.01_MN-2.01 Glyma18g44020TCONS_00098864 Glyma18g47350TCONS_00099158_LR-2.24 Glyma18g47700TCONS_00099196_MN-2.6_LR-2.43 Glyma18g04900TCONS_00100174 Glyma18g07010TCONS_00100356_MN-1.82 Glyma18g44053TCONS_00101637_MN-2.28_ELR-1.52_LR-1.68 Glyma19g34100TCONS_00104079 Glyma19g36470TCONS_00104353 Glyma19g00200TCONS_00105235 Novel geneTCONS_00106744_MN-4.56 Glyma19g36405TCONS_00106934 Glyma19g36470TCONS_00106937_MN-2.3_ELR-1.71_LR-2.12 Glyma19g43650TCONS_00107684_EN-1.23_MN-2.17_ELR-1.18 Glyma20g22986TCONS_00108815 Glyma20g25712TCONS_00109038_MN-1.98_ELR-1.56 Glyma20g27170TCONS_00109176_EN-1.94_ELR-1.83_LR-2.06 Glyma20g33870TCONS_00109862_LR-2.18 Glyma20g36000TCONS_00110064_EN-2.17 Glyma01g39330TCONS_00004264 Glyma02g04080TCONS_00005299_EN1.46_MN1.67_ELR1.47_LR1.5 Glyma02g05310TCONS_00005438 Glyma02g37980TCONS_00007094 Glyma02g43980TCONS_00007626 Glyma02g47580TCONS_00007963_EN1.7_MN1.62_ELR1.98_LR2.1 Glyma02g05920TCONS_00008501_EN1.13_MN1.06_ELR1.53_LR1.48 Glyma02g16570TCONS_00009540 Glyma02g42260TCONS_00010676 Glyma03g41210TCONS_00016415 Glyma04g04070TCONS_00016931 Glyma04g40090TCONS_00018821_MN1.03_ELR1.4 Glyma04g17310TCONS_00020538_EN1.92_MN1.78_ELR2.01_LR1.76 Glyma04g30630TCONS_00020749_MN1.25_ELR1.7_LR1.76 Glyma05g00400TCONS_00021839_ELR1.43 Glyma05g24090TCONS_00025568_ELR1.17 Glyma05g34000TCONS_00026562_MN1.47_ELR1.89 Glyma06g06440TCONS_00027704_MN1.06_ELR0.84 Glyma06g08001TCONS_00027883 Glyma06g13430TCONS_00028542 Glyma06g22820TCONS_00029315 Glyma07g03660TCONS_00034086 Glyma07g05290TCONS_00034217 Glyma07g33450TCONS_00035909_MN1.29_ELR1.17 Glyma07g38910TCONS_00036372_ELR0.89 Glyma08g01140TCONS_00039591 Glyma08g17290TCONS_00041226_EN1.16_MN1.02_ELR1.45_LR1.38 Glyma08g05280TCONS_00043924_EN1.42_MN1.2_ELR1.84_LR1.86 Glyma08g09150TCONS_00044273_MN1.38_ELR1.69 Glyma08g10910TCONS_00044465 Glyma08g13680TCONS_00044740_ELR0.72 Glyma08g20560TCONS_00045448_EN2.24_MN2.2_ELR2.09_LR2.97 Glyma09g06320TCONS_00047643 Glyma09g30480TCONS_00048664_EN1.67_MN1.68_ELR1.74 Glyma09g36860TCONS_00049286_ELR1.08 Glyma09g41430TCONS_00049747 Glyma09g28050TCONS_00051254_ELR1.22 Glyma10g29010TCONS_00054098_ELR1.85 Glyma10g03210TCONS_00055984_ELR1.41 Glyma10g38500TCONS_00058112_ELR1.44 Glyma10g41071TCONS_00058347 Glyma11g05940TCONS_00059401 Glyma11g01340TCONS_00061740_EN1.23_MN1.33_ELR1.2 Glyma12g08650TCONS_00065318_EN1.3_MN1.4_ELR1.31 Glyma12g28176TCONS_00066005 Glyma12g36800TCONS_00066770_ELR2.07 Glyma12g02340TCONS_00067033_MN1.24_ELR1.65 Glyma13g11390TCONS_00070005 Glyma13g18540TCONS_00070339_EN1.66_MN1.73_ELR1.58 Glyma13g00500TCONS_00073013_ELR1.71_LR1.83 Glyma13g05330TCONS_00073414_ELR1.19 Glyma13g24750TCONS_00074892_ELR1.47 Glyma13g27330TCONS_00075114 Glyma13g37030TCONS_00076071 Glyma13g39500TCONS_00076305_ELR0.93 Glyma14g34961TCONS_00078705 Glyma14g35440TCONS_00078733 Glyma14g37270TCONS_00078890_MN1.29_ELR1.2 Glyma14g38881TCONS_00079034_EN1.4_MN1.65_ELR1.85_LR2.23 Glyma14g01100TCONS_00079317_EN1.43_MN1.46_ELR1.95_LR1.94 Glyma14g07130TCONS_00079833_EN2.02_MN2.05_ELR2.05_LR2.81 Glyma15g01270TCONS_00081671_MN1.17_ELR1.47 Glyma15g39184TCONS_00083989_ELR1.59 Glyma16g11160TCONS_00088004_MN1.43_ELR1.13 Glyma16g04090TCONS_00089591_MN1.16_ELR1.59 Glyma16g17112TCONS_00090205 Glyma16g28180TCONS_00090861 Glyma17g06340TCONS_00092021_ELR1.15 Glyma17g31120TCONS_00096333_MN1.06_ELR0.79 Glyma17g37450TCONS_00096788_EN1.68_MN2.2_ELR1.81_LR1.72 Glyma18g00330TCONS_00096878_MN1.18_ELR1.04 Glyma18g00480TCONS_00096892_EN1.47_MN1.66_ELR1.94_LR2.14 Glyma18g41090TCONS_00098672 Glyma18g47900TCONS_00099213_EN1.43_ELR1.67 Glyma18g00680TCONS_00099801_ELR1.72 Glyma19g07210TCONS_00103092_EN1.1_MN1.28_ELR1.62_LR1.53 Glyma19g45180TCONS_00105211_ELR1.05 Glyma19g04250TCONS_00105548_EN3.09_MNIN_ELR2.13 Glyma19g23510TCONS_00105903_ELR1.54_LR3.16 Glyma19g36580TCONS_00106949_ELR1.03 Glyma19g43640TCONS_00107683 Glyma20g01220TCONS_00107933_EN1.14_ELR1.29 Glyma20g22170TCONS_00108705_ELR1.06 Glyma20g35498TCONS_00110010_EN1.05_MN1.11_ELR0.9 Glyma20g37750TCONS_00110286_MN1.51_ELR1.72_LR2.08 Glyma20g36800TCONS_00112638_EN1.33_MN1_ELR1.7 Glyma20g38600TCONS_00112775
Conds [4]: ABEN_Rep3 ABMN_Rep1 ABMN_Rep3 ELR_Rep3
Glyma01g23534TCONS_00000937:	1	1	1	-1
Glyma11g26500TCONS_00060863_EN-1.27_MN3.39_ELR-2.24_LR-2.45:	1	1	1	-1
Glyma03g33250TCONS_00013002_EN-1.49_LR-2.34:	1	1	1	-1
Glyma05g35090TCONS_00026662_LR-2.87:	1	1	1	-1
Glyma10g03360TCONS_00056000_EN-1.64_ELR-1.78_LR-2.61:	1	1	1	-1
Glyma14g07290TCONS_00077601_ELR-2.13_LR-2.2:	1	1	1	-1
Glyma15g06251TCONS_00084971_LR-2.56:	1	1	1	-1
Glyma15g06260TCONS_00084972_EN-1.55_LR-2.31:	1	1	1	-1
Glyma16g26020TCONS_00088515_EN-1.84_ELR-2.82_LR-2.47:	1	1	1	-1
Glyma19g35970TCONS_00104291_EN-1.63_LR-2.39:	1	1	1	-1
Glyma01g40270TCONS_00001840_MN-3.32_LR-2.27:	1	1	1	-1
Glyma01g40870TCONS_00004451_EN-1.53_LR-2.38:	1	1	1	-1
Glyma02g42940TCONS_00007529_MN-2.12_ELR-1.44_LR-2:	1	1	1	-1
Glyma02g01320TCONS_00008108_LR-2.9:	1	1	1	-1
Glyma05g00990TCONS_00024518_EN-1.84_MN-1.32_ELR-1.83_LR-2.45:	1	1	1	-1
Glyma05g30480TCONS_00026175_EN-1.84_ELR-2.18_LR-2.34:	1	1	1	-1
Glyma06g17640TCONS_00028977_EN-1.97_MN-1.29_LR-2.52:	1	1	1	-1
Glyma07g10973TCONS_00034773_LR-2.87:	1	1	1	-1
Glyma08g13620TCONS_00044735_EN-1.97_LR-2.38:	1	1	1	-1
Glyma09g04360TCONS_00047507_EN-1.94_MN-1.29_ELR-2.67_LR-2.31:	1	1	1	-1
Glyma09g08470TCONS_00050527_MN-1.2_ELR-1.75:	1	1	1	-1
Glyma11g10640TCONS_00059874_EN-1.99_MN-1.29_ELR-2.5_LR-2.45:	1	1	1	-1
Glyma14g06070TCONS_00077464_MN-2.87_ELR-1.05_LR-1.68:	1	1	1	-1
Glyma14g37130TCONS_00078879_EN-1.86_MN-1.03_ELR-1.96_LR-2.18:	1	1	1	-1
Glyma15g04383TCONS_00081938:	1	1	1	-1
Glyma15g15390TCONS_00082990_EN-2.57_MN-1.55_LR-2.27:	1	1	1	-1
Glyma15g01120TCONS_00084409:	1	1	1	-1
Glyma15g08413TCONS_00085187_MN-2.46_LR-2.52:	1	1	1	-1
Glyma15g22100TCONS_00086240_EN-1.67_MN-1.16_ELR-2.22_LR-2.34:	1	1	1	-1
Glyma16g08881TCONS_00087910_LR-2.49:	1	1	1	-1
Glyma18g02690TCONS_00097113_MN-2.42_ELR-0.94:	1	1	1	-1
Glyma20g02210TCONS_00107995_EN-1.3_MN-4.27_ELR-1.8_LR-2.29:	1	1	1	-1
Glyma01g09650TCONS_00000697_EN-1.59_MN-1.35_ELR-2.07_LR-2.4:	1	1	1	-1
Glyma01g45440TCONS_00002379_MN-3.18_ELR-1.43_LR-1.61:	1	1	1	-1
Glyma01g25890TCONS_00003426_MN-3.86_ELR-1.28_LR-1.86:	1	1	1	-1
Glyma02g01520TCONS_00005077_MN-1.36_ELR-1.46:	1	1	1	-1
Glyma02g31510TCONS_00006791_MN-4.06:	1	1	1	-1
Glyma02g45570TCONS_00007770_MN-1.59:	1	1	1	-1
Glyma02g01210TCONS_00008105_MN-1.51_ELR-1.13:	1	1	1	-1
Glyma02g06300TCONS_00008556_EN-1.61_MN-1.73_ELR-2.03_LR-2.63:	1	1	1	-1
Glyma02g09750TCONS_00008884:	1	1	1	-1
Glyma02g41210TCONS_00010565_EN-1.63_LR-2.87:	1	1	1	0
Glyma02g41660TCONS_00010603_EN-1.97_LR-2.44:	1	1	1	-1
Glyma03g06580TCONS_00011773:	1	1	1	-1
Glyma03g14630TCONS_00011958:	1	1	1	-1
Glyma03g25661TCONS_00012344_MN-2.7_ELR-1.43_LR-2.04:	1	1	1	-1
Glyma03g34970TCONS_00013171_MN-3.77:	1	1	1	-1
Novel geneTCONS_00013181:	1	1	1	-1
Glyma03g16980TCONS_00014675:	1	1	1	-1
Glyma03g34600TCONS_00015715_MN-2.95_LR-2.4:	1	1	1	-1
Glyma04g02050TCONS_00016712_MN-2.19:	1	1	1	-1
Glyma04g05200TCONS_00017054_MN-2.11_LR-2.42:	1	1	1	-1
Glyma04g07060TCONS_00017238_MN-1.55:	1	1	1	-1
Glyma04g04760TCONS_00019639_MN-1.54_ELR-1.42:	1	1	1	-1
Glyma04g11040TCONS_00020268_EN-1.62_LR-2.03:	1	1	1	-1
Glyma04g11211TCONS_00020283:	1	1	1	-1
Glyma04g33010TCONS_00020855_MN-1.52_ELR-1.3:	1	1	1	-1
Glyma04g33430TCONS_00020874_EN-1.77_ELR-2.51_LR-2.35:	1	1	1	-1
Glyma04g37420TCONS_00021157_EN-1.9_LR-2.24:	1	1	1	-1
Glyma04g42390TCONS_00021647_MN-2.25:	1	1	1	-1
Glyma05g08100TCONS_00022520_EN-1.18_MN-2.96_LR-1.81:	1	1	1	-1
Glyma05g08530TCONS_00022560_EN-1.56_MN-2.18:	1	1	1	-1
Glyma05g29430TCONS_00023495_MN-4.42:	1	1	1	-1
Glyma05g02730TCONS_00024667_EN-1.72_MN-2.5_ELR-2.43:	1	1	1	-1
Glyma05g26630TCONS_00025760:	1	1	1	-1
Glyma05g28900TCONS_00026016:	1	1	1	-1
Glyma05g30200TCONS_00026149_EN-1.08_MN-2.18:	1	1	1	-1
Glyma05g34730TCONS_00026615:	1	1	1	-1
Glyma05g36031TCONS_00026771_MN-2.44:	1	1	1	-1
Glyma06g02140TCONS_00027240_MN-2.06:	1	1	1	-1
Glyma06g06110TCONS_00027676_LR-2.68:	1	1	1	-1
Glyma06g14020TCONS_00028608:	1	1	1	-1
Glyma06g17820TCONS_00029003_MN-2.71:	1	1	1	-1
Glyma06g19940TCONS_00029160:	1	1	1	-1
Glyma06g48220TCONS_00030336:	1	1	1	-1
Glyma06g00445TCONS_00030380_MN-1.82:	1	1	1	-1
Glyma06g03410TCONS_00030680_MN-1.9_ELR-0.92:	1	1	1	-1
Glyma06g04840TCONS_00030829_MN-1.96_ELR-1.33:	1	1	1	-1
Glyma06g07030TCONS_00031067:	1	1	1	-1
Glyma06g11910TCONS_00031615:	1	1	1	-1
Glyma06g12680TCONS_00031673_MN-1.45_ELR-1.49_LR-1.9:	1	1	1	-1
Glyma07g05600TCONS_00034262_MN-1.76_ELR-1.31_LR-2.02:	1	1	1	-1
Glyma07g06800TCONS_00034367:	1	1	1	-1
Glyma07g14410TCONS_00035044_EN-1.78_MN-3.81_ELR-2.69_LR-3.81:	1	1	1	-1
Glyma07g32450TCONS_00035806:	1	1	1	-1
Glyma07g36491TCONS_00036154:	1	1	1	-1
Glyma07g02330TCONS_00036750_MN-2.04:	1	1	1	-1
Glyma07g04810TCONS_00037036:	1	1	1	-1
Glyma07g04950TCONS_00037067:	1	1	1	-1
Glyma07g06930TCONS_00037305_EN-2.45:	1	1	1	-1
Glyma07g16080TCONS_00038065_MN-2.23:	1	1	1	-1
Glyma07g33320TCONS_00038799:	1	1	1	-1
Glyma08g07360TCONS_00040185_ELR-1.75:	1	1	1	-1
Glyma08g07700TCONS_00040213_MN-2.76:	1	1	1	-1
Glyma08g08730TCONS_00040317_MN-1.53:	1	1	1	-1
Glyma08g12490TCONS_00040685_MN-2.29_LR-2.24:	1	1	1	-1
Glyma08g12580TCONS_00040698_EN-1.12_MN-4.62:	1	1	1	-1
Glyma08g12590TCONS_00044635_MN-4.46:	1	1	1	-1
Glyma08g16810TCONS_00045130_EN-1.19_MN-2.22_ELR-1.58_LR-1.84:	1	1	1	-1
Glyma08g25610TCONS_00045816_MN-2.34_ELR-1.63_LR-2.08:	1	1	1	-1
Glyma08g26780TCONS_00045909_MN-3.9:	1	1	1	-1
Glyma09g08270TCONS_00047798_ELR-1.36:	1	1	1	-1
Glyma09g24820TCONS_00048298_MN-3.93_LR-2.24:	1	1	1	-1
Glyma09g36040TCONS_00049208:	1	1	1	-1
Glyma09g38900TCONS_00052234:	1	1	1	-1
Glyma09g39000TCONS_00052257_EN-1.73_LR-2.29:	1	1	1	-1
Glyma10g00440TCONS_00052617_LR-2.62:	1	1	1	-1
Glyma10g01710TCONS_00052766_MN-0.9:	1	1	1	-1
Glyma10g02930TCONS_00052863:	1	1	1	-1
Glyma10g03375TCONS_00052911:	1	1	0	-1
Glyma10g03390TCONS_00052912_EN-2.15_MN-1.47:	1	1	1	-1
Glyma10g28921TCONS_00054089_EN-2.07_LR-2.51:	1	1	1	-1
Glyma10g30820TCONS_00054254:	1	1	1	-1
Glyma10g39920TCONS_00055238_MN-3.09_ELR-1.03_LR-2.1:	1	1	1	-1
Glyma10g01370TCONS_00055827_LR-2.76:	1	1	1	-1
Glyma10g22390TCONS_00056817:	1	1	0	-1
Glyma10g31580TCONS_00057416_EN-1.85:	1	1	1	0
Glyma10g34120TCONS_00057656_MN-2.13:	1	1	1	-1
Glyma10g35190TCONS_00057749:	1	1	1	-1
Glyma10g36100TCONS_00057863_MN-2.69:	1	1	1	-1
Glyma10g39190TCONS_00058182_ELR-2.06:	1	1	1	-1
Glyma10g41531TCONS_00058404_MN-1.68:	1	1	1	-1
Glyma11g09230TCONS_00059762_MN-1.45_ELR-1.11:	1	1	1	-1
Glyma11g14200TCONS_00060244_MN-2.58:	1	1	1	-1
Glyma11g19060TCONS_00060556:	1	1	1	-1
Glyma11g00280TCONS_00061642_MN-3.09:	1	1	1	-1
Glyma11g06850TCONS_00062279:	0	1	1	-1
Glyma11g31050TCONS_00063739:	1	1	1	-1
Glyma11g35700TCONS_00064089_MN-3.54:	1	1	1	-1
Glyma12g05140TCONS_00064946_LR-2.13:	1	0	1	-1
Glyma12g07180TCONS_00065159_MN-4.36_LR-2.51:	1	1	1	-1
Glyma12g12730TCONS_00065632:	1	1	1	-1
Glyma12g26995TCONS_00065993:	1	1	0	-1
Glyma12g29670TCONS_00066133_MN-3.06_LR-2.05:	1	1	1	-1
Glyma12g36200TCONS_00066692_MN-2.12:	1	1	1	-1
Glyma12g06930TCONS_00067452_MN-4.16:	1	1	1	-1
Glyma12g07610TCONS_00067523_MN-2.93:	1	1	1	-1
Glyma12g30480TCONS_00068616_EN-1.6:	1	1	1	-1
Glyma12g36630TCONS_00069188:	1	1	1	-1
Glyma13g24140TCONS_00070888_MN-2.15:	1	1	1	-1
Glyma13g33100TCONS_00071763:	1	1	1	-1
Glyma13g33111TCONS_00071764_EN-1.54_LR-2.2:	1	1	1	-1
Glyma13g40925TCONS_00072540:	1	1	1	-1
Glyma13g22540TCONS_00074685_MN-2.35_ELR-1.35:	1	1	1	-1
Glyma13g22810TCONS_00074709_MN-2.56:	1	1	1	-1
Glyma13g31840TCONS_00075581_MN-1.37_ELR-0.92:	1	1	1	-1
Glyma13g36280TCONS_00076008_MN-1.68:	1	1	1	-1
Glyma13g40960TCONS_00076474_MN-1.31_ELR-1.23:	1	1	1	-1
Glyma13g41340TCONS_00076501_MN-1.98_ELR-1.22:	1	1	1	-1
Glyma14g03210TCONS_00077193_LR-2.47:	1	1	1	-1
Glyma14g09880TCONS_00077864_MN-2.38_ELR-1.31_LR-1.67:	1	1	1	-1
Glyma14g35340TCONS_00078723_ELR-0.88:	1	1	1	-1
Glyma14g38650TCONS_00079017_EN-1.47_MN-2.39_ELR-1.67:	1	1	1	-1
Glyma14g39490TCONS_00079092_EN-1.89_LR-2.63:	1	0	1	-1
Glyma14g40080TCONS_00079161:	1	1	1	-1
Glyma14g01550TCONS_00079363_EN-1.27_MN-2.28_LR-1.8:	1	1	1	-1
Glyma14g35530TCONS_00081088_MN-2.51:	1	1	1	-1
Glyma15g03390TCONS_00081851_EN-1.96_LR-2.82:	1	1	1	-1
Glyma15g40450TCONS_00084068_LR-2.64:	1	1	1	-1
Glyma15g41810TCONS_00084181:	1	1	1	-1
Glyma15g42260TCONS_00084218_MN-2.7_ELR-1.45:	1	1	1	-1
Glyma15g10820TCONS_00085437:	1	1	1	-1
Glyma15g16030TCONS_00085843:	1	1	1	-1
Glyma15g20120TCONS_00086160:	1	1	1	0
Glyma15g37980TCONS_00086705:	1	1	1	-1
Glyma16g00330TCONS_00087120_MN-1.91_ELR-1.4:	1	1	1	-1
Glyma16g34490TCONS_00089139:	1	1	1	-1
Glyma16g01500TCONS_00089337:	1	1	1	-1
Glyma16g01500TCONS_00089338:	1	1	1	-1
Glyma16g01500TCONS_00089339:	1	1	1	-1
Glyma16g03111TCONS_00089492_MN-3.29:	1	1	1	-1
Glyma16g31101TCONS_00091056:	1	1	1	-1
Glyma16g33280TCONS_00091217_MN-1.43_ELR-1.27:	1	1	1	-1
Glyma17g10900TCONS_00092435_EN-2.21_LR-2.41:	1	1	1	-1
Glyma17g15480TCONS_00092884_MN-1.43_ELR-1.28_LR-1.71:	1	1	1	-1
Glyma17g09260TCONS_00095063:	1	1	1	-1
Glyma17g14180TCONS_00095603_EN-1.1_MN-4.32:	1	1	1	-1
Glyma18g04900TCONS_00097317_MN-3.1:	1	1	1	-1
Glyma18g04900TCONS_00097318:	1	1	1	-1
Glyma18g11010TCONS_00097775:	1	1	1	-1
Glyma18g43280TCONS_00098795_EN-1.01_MN-2.01:	1	1	1	-1
Glyma18g44020TCONS_00098864:	1	1	1	-1
Glyma18g47350TCONS_00099158_LR-2.24:	1	1	1	-1
Glyma18g47700TCONS_00099196_MN-2.6_LR-2.43:	1	1	1	-1
Glyma18g04900TCONS_00100174:	1	1	1	-1
Glyma18g07010TCONS_00100356_MN-1.82:	1	1	1	-1
Glyma18g44053TCONS_00101637_MN-2.28_ELR-1.52_LR-1.68:	1	1	1	-1
Glyma19g34100TCONS_00104079:	1	1	1	-1
Glyma19g36470TCONS_00104353:	1	1	1	-1
Glyma19g00200TCONS_00105235:	1	1	1	-1
Novel geneTCONS_00106744_MN-4.56:	1	1	1	-1
Glyma19g36405TCONS_00106934:	1	1	1	-1
Glyma19g36470TCONS_00106937_MN-2.3_ELR-1.71_LR-2.12:	1	1	1	-1
Glyma19g43650TCONS_00107684_EN-1.23_MN-2.17_ELR-1.18:	1	1	1	-1
Glyma20g22986TCONS_00108815:	1	1	1	-1
Glyma20g25712TCONS_00109038_MN-1.98_ELR-1.56:	1	1	1	-1
Glyma20g27170TCONS_00109176_EN-1.94_ELR-1.83_LR-2.06:	1	1	1	-1
Glyma20g33870TCONS_00109862_LR-2.18:	1	1	1	-1
Glyma20g36000TCONS_00110064_EN-2.17:	1	1	1	-1
Glyma01g39330TCONS_00004264:	-1	-1	-1	1
Glyma02g04080TCONS_00005299_EN1.46_MN1.67_ELR1.47_LR1.5:	-1	-1	-1	1
Glyma02g05310TCONS_00005438:	-1	-1	-1	1
Glyma02g37980TCONS_00007094:	-1	-1	-1	1
Glyma02g43980TCONS_00007626:	-1	-1	-1	1
Glyma02g47580TCONS_00007963_EN1.7_MN1.62_ELR1.98_LR2.1:	-1	-1	-1	1
Glyma02g05920TCONS_00008501_EN1.13_MN1.06_ELR1.53_LR1.48:	-1	-1	-1	1
Glyma02g16570TCONS_00009540:	-1	-1	-1	1
Glyma02g42260TCONS_00010676:	-1	-1	-1	1
Glyma03g41210TCONS_00016415:	-1	-1	0	1
Glyma04g04070TCONS_00016931:	-1	-1	-1	1
Glyma04g40090TCONS_00018821_MN1.03_ELR1.4:	-1	-1	-1	1
Glyma04g17310TCONS_00020538_EN1.92_MN1.78_ELR2.01_LR1.76:	-1	-1	-1	1
Glyma04g30630TCONS_00020749_MN1.25_ELR1.7_LR1.76:	-1	-1	-1	1
Glyma05g00400TCONS_00021839_ELR1.43:	-1	-1	-1	1
Glyma05g24090TCONS_00025568_ELR1.17:	-1	-1	-1	1
Glyma05g34000TCONS_00026562_MN1.47_ELR1.89:	-1	-1	-1	1
Glyma06g06440TCONS_00027704_MN1.06_ELR0.84:	-1	-1	-1	1
Glyma06g08001TCONS_00027883:	-1	-1	-1	1
Glyma06g13430TCONS_00028542:	-1	-1	-1	1
Glyma06g22820TCONS_00029315:	-1	0	-1	1
Glyma07g03660TCONS_00034086:	-1	-1	-1	1
Glyma07g05290TCONS_00034217:	-1	-1	-1	1
Glyma07g33450TCONS_00035909_MN1.29_ELR1.17:	-1	-1	-1	1
Glyma07g38910TCONS_00036372_ELR0.89:	-1	-1	-1	1
Glyma08g01140TCONS_00039591:	-1	-1	-1	1
Glyma08g17290TCONS_00041226_EN1.16_MN1.02_ELR1.45_LR1.38:	-1	-1	-1	1
Glyma08g05280TCONS_00043924_EN1.42_MN1.2_ELR1.84_LR1.86:	-1	-1	-1	1
Glyma08g09150TCONS_00044273_MN1.38_ELR1.69:	-1	-1	-1	1
Glyma08g10910TCONS_00044465:	-1	-1	-1	1
Glyma08g13680TCONS_00044740_ELR0.72:	-1	-1	-1	1
Glyma08g20560TCONS_00045448_EN2.24_MN2.2_ELR2.09_LR2.97:	-1	-1	-1	1
Glyma09g06320TCONS_00047643:	-1	-1	-1	1
Glyma09g30480TCONS_00048664_EN1.67_MN1.68_ELR1.74:	-1	-1	-1	1
Glyma09g36860TCONS_00049286_ELR1.08:	-1	-1	-1	1
Glyma09g41430TCONS_00049747:	-1	-1	-1	1
Glyma09g28050TCONS_00051254_ELR1.22:	-1	-1	-1	1
Glyma10g29010TCONS_00054098_ELR1.85:	-1	-1	-1	1
Glyma10g03210TCONS_00055984_ELR1.41:	-1	-1	-1	1
Glyma10g38500TCONS_00058112_ELR1.44:	-1	-1	-1	1
Glyma10g41071TCONS_00058347:	-1	-1	-1	1
Glyma11g05940TCONS_00059401:	-1	-1	0	1
Glyma11g01340TCONS_00061740_EN1.23_MN1.33_ELR1.2:	-1	-1	-1	1
Glyma12g08650TCONS_00065318_EN1.3_MN1.4_ELR1.31:	-1	-1	-1	1
Glyma12g28176TCONS_00066005:	-1	-1	0	1
Glyma12g36800TCONS_00066770_ELR2.07:	-1	-1	-1	1
Glyma12g02340TCONS_00067033_MN1.24_ELR1.65:	-1	-1	-1	1
Glyma13g11390TCONS_00070005:	-1	-1	-1	1
Glyma13g18540TCONS_00070339_EN1.66_MN1.73_ELR1.58:	-1	-1	-1	1
Glyma13g00500TCONS_00073013_ELR1.71_LR1.83:	-1	-1	-1	1
Glyma13g05330TCONS_00073414_ELR1.19:	-1	-1	-1	1
Glyma13g24750TCONS_00074892_ELR1.47:	-1	-1	-1	1
Glyma13g27330TCONS_00075114:	-1	-1	-1	1
Glyma13g37030TCONS_00076071:	-1	-1	-1	1
Glyma13g39500TCONS_00076305_ELR0.93:	-1	-1	-1	1
Glyma14g34961TCONS_00078705:	-1	-1	-1	1
Glyma14g35440TCONS_00078733:	-1	-1	-1	1
Glyma14g37270TCONS_00078890_MN1.29_ELR1.2:	-1	-1	-1	1
Glyma14g38881TCONS_00079034_EN1.4_MN1.65_ELR1.85_LR2.23:	-1	-1	-1	1
Glyma14g01100TCONS_00079317_EN1.43_MN1.46_ELR1.95_LR1.94:	-1	-1	-1	1
Glyma14g07130TCONS_00079833_EN2.02_MN2.05_ELR2.05_LR2.81:	-1	-1	-1	1
Glyma15g01270TCONS_00081671_MN1.17_ELR1.47:	-1	-1	-1	1
Glyma15g39184TCONS_00083989_ELR1.59:	-1	-1	-1	1
Glyma16g11160TCONS_00088004_MN1.43_ELR1.13:	-1	-1	-1	1
Glyma16g04090TCONS_00089591_MN1.16_ELR1.59:	-1	-1	-1	1
Glyma16g17112TCONS_00090205:	-1	-1	0	1
Glyma16g28180TCONS_00090861:	-1	0	-1	1
Glyma17g06340TCONS_00092021_ELR1.15:	-1	-1	-1	1
Glyma17g31120TCONS_00096333_MN1.06_ELR0.79:	-1	-1	-1	1
Glyma17g37450TCONS_00096788_EN1.68_MN2.2_ELR1.81_LR1.72:	-1	-1	-1	1
Glyma18g00330TCONS_00096878_MN1.18_ELR1.04:	-1	-1	-1	1
Glyma18g00480TCONS_00096892_EN1.47_MN1.66_ELR1.94_LR2.14:	-1	-1	-1	1
Glyma18g41090TCONS_00098672:	-1	-1	-1	1
Glyma18g47900TCONS_00099213_EN1.43_ELR1.67:	-1	-1	-1	1
Glyma18g00680TCONS_00099801_ELR1.72:	-1	-1	-1	1
Glyma19g07210TCONS_00103092_EN1.1_MN1.28_ELR1.62_LR1.53:	-1	-1	-1	1
Glyma19g45180TCONS_00105211_ELR1.05:	-1	-1	-1	1
Glyma19g04250TCONS_00105548_EN3.09_MNIN_ELR2.13:	-1	-1	-1	1
Glyma19g23510TCONS_00105903_ELR1.54_LR3.16:	-1	-1	-1	1
Glyma19g36580TCONS_00106949_ELR1.03:	-1	-1	-1	1
Glyma19g43640TCONS_00107683:	-1	-1	-1	1
Glyma20g01220TCONS_00107933_EN1.14_ELR1.29:	-1	-1	-1	1
Glyma20g22170TCONS_00108705_ELR1.06:	-1	-1	-1	1
Glyma20g35498TCONS_00110010_EN1.05_MN1.11_ELR0.9:	-1	-1	-1	1
Glyma20g37750TCONS_00110286_MN1.51_ELR1.72_LR2.08:	-1	-1	-1	1
Glyma20g36800TCONS_00112638_EN1.33_MN1_ELR1.7:	-1	-1	-1	1
Glyma20g38600TCONS_00112775:	-1	-1	-1	1
BC055	S=1134	Pvalue:5.71017E-19
Genes [378]: Glyma01g43010TCONS_00002144 Glyma12g13051TCONS_00067949 Glyma01g39740TCONS_00001797 Glyma02g02777TCONS_00008227_MN-1.18 Glyma14g11670TCONS_00080318_ELR-0.79 Glyma02g02805TCONS_00005194_ELR-1.09 Glyma04g36480TCONS_00021059 Glyma11g27480TCONS_00060886_MN-2.3_ELR-0.88 Glyma01g11473TCONS_00000756 Glyma01g28511TCONS_00003514_ELR-1.53 Glyma02g45970TCONS_00011032 Novel geneTCONS_00013329 Glyma03g30420TCONS_00015308_ELR-1.2 Glyma06g20090TCONS_00029173 Glyma07g05090TCONS_00037083_EN-2_ELR-2.19 Glyma08g44930TCONS_00043131_MN-1.21_ELR-1.23 Glyma09g23136TCONS_00051007 Glyma09g31110TCONS_00051493_MN-1.24_ELR-1.62 Glyma10g12710TCONS_00053538_EN-2.16 Glyma10g00790TCONS_00055787_ELR-0.9 Glyma10g12700TCONS_00056648_EN-2.12 Glyma10g22060TCONS_00056800 Glyma10g22080TCONS_00056802_EN-2.2 Glyma10g22090TCONS_00056803 Glyma10g22100TCONS_00056804 Glyma10g22120TCONS_00056807 Glyma10g37851TCONS_00058050 Glyma11g10190TCONS_00059833 Glyma11g15600TCONS_00063124_ELR-1.31 Glyma11g37720TCONS_00064287_ELR-1.84 Glyma13g06460TCONS_00073506_ELR-1.38 Glyma15g01220TCONS_00081668_ELR-1.46_LR-1.33 Glyma15g17080TCONS_00083152_ELR-1.95 Glyma15g23983TCONS_00086328 Glyma16g21370TCONS_00088203_ELR-1.29 Glyma17g06010TCONS_00094701 Glyma17g15310TCONS_00095708_ELR-1.98 Glyma18g09110TCONS_00100520 Glyma18g20800TCONS_00101058 Glyma19g44470TCONS_00107741_ELR-1.82 Glyma01g01070TCONS_00000098 Glyma01g28440TCONS_00001093_MN-1.15_ELR-1.03 Glyma01g38680TCONS_00001711_ELR-1.48 Glyma01g38870TCONS_00001721_EN-1.35_ELR-1.6_LR-1.7 Glyma01g02290TCONS_00002614_MN-1.51_ELR-1.52 Glyma01g03150TCONS_00002700_ELR-0.94 Glyma01g06150TCONS_00002938_LR-2.03 Glyma01g09220TCONS_00003099 Glyma01g37080TCONS_00004026_MN-1.6_ELR-0.92 Glyma02g06700TCONS_00005532_MN-1.98_ELR-1.29 Glyma02g10450TCONS_00005857 Glyma02g13810TCONS_00006151 Glyma02g16170TCONS_00006345_ELR-2.4 Glyma02g17021TCONS_00006442 Glyma02g32370TCONS_00006806 Glyma02g46540TCONS_00007881 Glyma02g06550TCONS_00008593 Glyma02g15050TCONS_00009348 Glyma02g15360TCONS_00009379_ELR-1.41_LR-2.61 Glyma02g15390TCONS_00009383_EN-1.57_ELR-2.23_LR-2.89 Glyma02g40530TCONS_00010491 Glyma02g42450TCONS_00010690 Glyma02g46500TCONS_00011092 Glyma03g04990TCONS_00011661_MN-1.69_ELR-1.08 Glyma03g16296TCONS_00012020 Glyma03g28630TCONS_00012528 Glyma03g38620TCONS_00013519 Glyma03g42330TCONS_00013890_ELR-1.42 Glyma03g03815TCONS_00014240 Glyma03g24930TCONS_00014858 Glyma03g26235TCONS_00014925_ELR-1.3 Glyma03g29450TCONS_00015194 Glyma03g31430TCONS_00015411_MN-2.89 Glyma03g36000TCONS_00015852_MN-0.95_ELR-0.85 Glyma03g36450TCONS_00015896 Glyma03g38660TCONS_00016111 Glyma03g38730TCONS_00016119 Glyma03g40430TCONS_00016329_MN-2.6_ELR-2.13 Glyma04g08270TCONS_00017391_ELR-2.01_LR-2.69 Glyma04g11616TCONS_00017708_ELR-1.37_LR-1.79 Glyma04g34600TCONS_00018300_ELR-0.8 Glyma04g42246TCONS_00019051 Glyma04g03590TCONS_00019528 Glyma04g03790TCONS_00019540_LR-4.06 Glyma04g11582TCONS_00020304 Glyma04g12415TCONS_00020340 Glyma04g12490TCONS_00020344 Glyma04g36500TCONS_00021060_LR-1.65 Glyma05g07470TCONS_00022443 Glyma05g10130TCONS_00022648 Glyma05g29310TCONS_00023487_ELR-1.04 Novel geneTCONS_00023568 Glyma05g06130TCONS_00024935 Glyma05g13110TCONS_00025258 Glyma05g23731TCONS_00025550 Glyma05g27830TCONS_00025879 Glyma05g31800TCONS_00026323_EN-1.78 Glyma05g34720TCONS_00026614 Glyma06g08831TCONS_00027964 Glyma06g09370TCONS_00028051_ELR-0.88 Glyma06g13110TCONS_00028506_EN-1.43_ELR-1.2 Glyma06g16230TCONS_00028849 Glyma06g18600TCONS_00029068 Glyma06g46920TCONS_00030230_LR-2.82 Glyma06g48180TCONS_00030324_ELR-1.07 Glyma06g02630TCONS_00030593 Glyma06g05850TCONS_00030928 Glyma06g14810TCONS_00031928_ELR-1.21 Glyma06g17910TCONS_00032230 Glyma06g17910TCONS_00032231_MN-1.98 Glyma06g19850TCONS_00032419 Glyma06g21695TCONS_00032575 Glyma06g46520TCONS_00033546 Glyma07g05470TCONS_00034251_LR-3.87 Glyma07g07380TCONS_00034440_ELR-2.23_LR-3.59 Glyma07g09760TCONS_00034685_ELR-2.28 Glyma07g09980TCONS_00034708 Glyma07g11700TCONS_00034846_MN-1.63_ELR-1.47 Glyma07g30570TCONS_00035654_EN-2.11_ELR-1.42 Glyma07g33620TCONS_00035918 Glyma07g36570TCONS_00036160 Glyma07g38110TCONS_00036280_MN-1.61_ELR-1.15 Glyma07g02610TCONS_00036789 Glyma07g03460TCONS_00036895 Glyma07g05110TCONS_00037084_ELR-1.27 Novel geneTCONS_00037417 Glyma07g08400TCONS_00037455 Glyma07g15360TCONS_00038008 Glyma07g27971TCONS_00038448 Glyma07g30810TCONS_00038567 Glyma07g33120TCONS_00038789 Glyma07g36770TCONS_00039081 Glyma07g38260TCONS_00039223 Glyma08g04430TCONS_00039908_ELR-1.68 Glyma08g09690TCONS_00040426_ELR-1.82 Glyma08g12320TCONS_00040663_ELR-1.11 Glyma08g13260TCONS_00040780_MN-3.05_ELR-1.46 Glyma08g16850TCONS_00041177_ELR-1.4_LR-2.31 Glyma08g20970TCONS_00041641_MN-2.36 Glyma08g23790TCONS_00041966 Glyma08g25410TCONS_00042092 Glyma08g44930TCONS_00043132 Glyma08g46221TCONS_00043248 Glyma08g00740TCONS_00043475 Glyma08g09820TCONS_00044335_ELR-1.6 Glyma08g13431TCONS_00044722 Glyma08g13880TCONS_00044758 Glyma08g15050TCONS_00044913_ELR-1.67 Glyma08g24180TCONS_00045715 Glyma08g44320TCONS_00046725 Glyma08g44440TCONS_00046730 Glyma08g45670TCONS_00046819 Glyma08g46620TCONS_00046899_ELR-1.56 Glyma08g47520TCONS_00046991_MN-2.32 Glyma08g47900TCONS_00047031 Glyma09g02650TCONS_00047337 Glyma09g07100TCONS_00047709_MN-2.62 Glyma09g18450TCONS_00048128 Glyma09g20270TCONS_00048169_ELR-1.09 Glyma09g23136TCONS_00048239 Glyma09g25520TCONS_00048348_MN-1.2_ELR-0.81 Glyma09g28580TCONS_00048499_MN-2.06_ELR-1.48 Glyma09g32610TCONS_00048832_MN-2.35 Glyma09g34980TCONS_00049120_ELR-1.67_LR-1.47 Glyma09g35831TCONS_00049185_MN-2.27_ELR-1.52 Glyma09g37280TCONS_00049328_ELR-1.86_LR-2.78 Glyma09g40751TCONS_00049689 Glyma09g05700TCONS_00050301_MN-3.13_ELR-1.42 Glyma09g14660TCONS_00050784 Glyma09g21261TCONS_00050973_ELR-1.38 Glyma09g34550TCONS_00051792 Glyma09g37580TCONS_00052121 Glyma09g38420TCONS_00052191 Glyma10g01220TCONS_00052696_ELR-0.89 Glyma10g06414TCONS_00053233 Glyma10g09280TCONS_00053413 Glyma10g14870TCONS_00053579 Glyma10g15125TCONS_00053586_MN-2.06_ELR-1.49 Glyma10g26812TCONS_00053892 Glyma10g29470TCONS_00054128 Glyma10g30880TCONS_00054267 Glyma10g30880TCONS_00054269_ELR-1.36 Glyma10g33300TCONS_00054548_EN-1.62_MN-2.35 Novel geneTCONS_00054632 Glyma10g35070TCONS_00054746_ELR-1.3 Glyma10g37710TCONS_00055046 Glyma10g38890TCONS_00055146 Glyma10g40960TCONS_00055314 Glyma10g42480TCONS_00055489 Glyma10g00670TCONS_00055775 Glyma10g04540TCONS_00056123 Glyma10g05800TCONS_00056227_EN-1.16_MN-3.57 Glyma10g05860TCONS_00056244 Glyma10g08760TCONS_00056478_ELR-2.21_LR-2.43 Glyma10g22070TCONS_00056801_EN-2.28 Glyma10g26761TCONS_00056949 Glyma10g29470TCONS_00057175 Glyma10g33650TCONS_00057617_EN-1.36_ELR-1.64 Glyma10g41970TCONS_00058446_MN-2.29 Glyma10g42877TCONS_00058520 Glyma11g06830TCONS_00059491 Glyma11g07400TCONS_00059538 Glyma11g07510TCONS_00059562_ELR-1 Glyma11g10415TCONS_00059854_MN-2.35 Glyma11g15900TCONS_00060407 Glyma11g19640TCONS_00060624 Glyma11g21500TCONS_00060777 Novel geneTCONS_00061034 Glyma11g09250TCONS_00062468 Glyma11g15631TCONS_00063126_EN-1.85_MN-4.6 Glyma11g37720TCONS_00064286 Glyma12g01905TCONS_00064550 Glyma12g04031TCONS_00064825 Glyma12g08240TCONS_00065277 Glyma12g08930TCONS_00065346 Glyma12g31240TCONS_00066268 Glyma12g35475TCONS_00066618 Glyma12g00600TCONS_00066860 Glyma12g01520TCONS_00066948_MN-1.45_ELR-1.05 Glyma12g02250TCONS_00067015 Glyma12g09370TCONS_00067708 Glyma12g11681TCONS_00067844_MN-2.92_ELR-1.47 Glyma12g28970TCONS_00068489 Glyma12g35475TCONS_00069071 Glyma13g04410TCONS_00069513_ELR-1.61 Glyma13g07180TCONS_00069735_MN-1.26_ELR-1.37 Glyma13g21551TCONS_00070667 Glyma13g24810TCONS_00070955_ELR-1.37 Glyma13g36850TCONS_00072155 Glyma13g40100TCONS_00072441_MN-1.39_ELR-1.59 Glyma13g44170TCONS_00072884_MN-2.34 Glyma13g02943TCONS_00073245 Glyma13g07220TCONS_00073547_EN-1.33_ELR-1.23 Glyma13g23760TCONS_00074805_MN-2.46 Glyma13g28450TCONS_00075220_ELR-1.37 Glyma13g31240TCONS_00075505 Glyma13g34194TCONS_00075817_MN-3.03 Glyma13g39710TCONS_00076344_ELR-2.45 Glyma13g39710TCONS_00076345_ELR-2.05_LR-2.87 Glyma13g43570TCONS_00076731_ELR-1.18 Glyma13g43581TCONS_00076734_ELR-1.52 Glyma14g03470TCONS_00077214_EN-1.11_MN-1.4_ELR-0.91 Glyma14g05390TCONS_00077403_ELR-1.8_LR-1.9 Glyma14g24115TCONS_00078399_MN-2.5 Novel geneTCONS_00078509 Glyma14g37946TCONS_00078973 Glyma14g05590TCONS_00079700_ELR-0.9 Glyma14g28652TCONS_00080906 Glyma14g39230TCONS_00081412 Glyma14g39960TCONS_00081480 Glyma15g00750TCONS_00081626 Glyma15g04620TCONS_00081972_ELR-1.72 Glyma15g05760TCONS_00082090_MN-3.22_ELR-1.65 Glyma15g11960TCONS_00082683_ELR-1.09 Glyma15g13550TCONS_00082857_MN-2.27 Glyma15g13560TCONS_00082858_MN-2.53 Glyma15g15200TCONS_00082972_EN-1.81_MN-5.13_LR-1.47 Glyma15g17530TCONS_00083172 Glyma15g19660TCONS_00083357 Glyma15g23470TCONS_00083545_MN-1.97_ELR-1.74 Glyma15g29410TCONS_00083713 Glyma15g39701TCONS_00084023_ELR-1.06 Glyma15g42330TCONS_00084230_MN-1.41_ELR-1.33 Glyma15g04160TCONS_00084750 Glyma15g07040TCONS_00085035 Glyma15g10670TCONS_00085413 Glyma15g11785TCONS_00085514 Glyma15g15690TCONS_00085817 Glyma15g19470TCONS_00086115_ELR-1.01 Glyma15g21410TCONS_00086216 Glyma15g40180TCONS_00086846_LR-4.02 Glyma16g00650TCONS_00087165 Glyma16g06100TCONS_00087663 Glyma16g07830TCONS_00087815_ELR-1.95_LR-2.78 Glyma16g08311TCONS_00087866 Glyma16g13405TCONS_00088041 Glyma16g13820TCONS_00088070 Glyma16g16280TCONS_00088078 Novel geneTCONS_00088420 Glyma16g29760TCONS_00088790 Glyma16g01610TCONS_00089350_EN-1.69_ELR-1.56 Glyma16g02511TCONS_00089433_ELR-1.51 Glyma16g04050TCONS_00089586_ELR-1.2 Glyma16g07031TCONS_00089864 Glyma16g07051TCONS_00089866_ELR-1.74_LR-2.51 Glyma16g07100TCONS_00089872 Glyma16g08770TCONS_00089997_ELR-1.69 Glyma16g12830TCONS_00090127 Glyma16g18370TCONS_00090270 Glyma16g33270TCONS_00091215_MN-1.39_ELR-1.25 Glyma16g33351TCONS_00091219 Glyma16g34381TCONS_00091332 Glyma17g03990TCONS_00091762 Glyma17g14330TCONS_00092767_MN-2.22 Glyma17g29590TCONS_00093406_ELR-1.55 Glyma17g29740TCONS_00093433 Glyma17g32240TCONS_00093537 Glyma17g34120TCONS_00093659 Glyma17g02630TCONS_00094372 Glyma17g03350TCONS_00094435_MN-3.54 Glyma17g04050TCONS_00094483_EN-1.58_MN-2.61_ELR-1.1 Glyma17g04360TCONS_00094534_LR-3.34 Glyma17g12500TCONS_00095402 Glyma17g16410TCONS_00095825_EN-1.29_ELR-1.67_LR-3.25 Glyma17g34590TCONS_00096541_MN-2.26 Glyma17g37010TCONS_00096747 Glyma18g01410TCONS_00096983 Novel geneTCONS_00097378 Glyma18g06840TCONS_00097484 Novel geneTCONS_00097664 Glyma18g15920TCONS_00098067 Glyma18g30180TCONS_00098370_MN-2.49_ELR-1.44 Glyma18g41450TCONS_00098686 Glyma18g50691TCONS_00099445_ELR-2.09 Glyma18g50710TCONS_00099449_MN-1.81 Glyma18g53836TCONS_00099742_LR-2.43 Glyma18g08350TCONS_00100472 Glyma18g09340TCONS_00100543 Glyma18g10060TCONS_00100593 Novel geneTCONS_00101370 Glyma18g48336TCONS_00102013 Glyma18g52600TCONS_00102418_MN-1.96 Glyma19g00985TCONS_00102647 Glyma19g26500TCONS_00103462 Glyma19g41287TCONS_00104803 Glyma19g44430TCONS_00105109_MN-2.46_ELR-1.65 Glyma19g02215TCONS_00105421 Glyma19g02490TCONS_00105437_EN-1.39_MN-4.26_ELR-1.12 Glyma19g09320TCONS_00105721_MN-1.41_ELR-1.26 Glyma19g22690TCONS_00105866 Glyma19g26174TCONS_00106010_ELR-1.37 Glyma19g26220TCONS_00106012 Glyma19g33290TCONS_00106611 Glyma19g35730TCONS_00106865 Glyma19g36405TCONS_00106934 Glyma19g38600TCONS_00107116_ELR-1.28 Glyma19g41320TCONS_00107386 Glyma19g44840TCONS_00107776 Glyma20g02570TCONS_00108034 Glyma20g02660TCONS_00108041 Glyma20g03380TCONS_00108096 Glyma20g03410TCONS_00108097 Glyma20g14478TCONS_00108444 Glyma20g25070TCONS_00108988_MN-2.78 Glyma20g31460TCONS_00109624 Glyma20g31900TCONS_00109676_ELR-1.08 Glyma20g34430TCONS_00109934 Glyma20g35630TCONS_00110024_MN-1.21 Glyma20g37010TCONS_00110183_ELR-1.55 Glyma20g26310TCONS_00111565 Glyma20g32260TCONS_00112156 Glyma20g34771TCONS_00112421 Glyma0196s00210TCONS_00112986_ELR-2.06_LR-3.13 Glyma0023s00410TCONS_00113047_ELR-0.89_LR-1.57 Glyma0090s00200TCONS_00113273 Glyma01g35640TCONS_00003871_ELR1.08 Novel geneTCONS_00004941 Glyma02g30890TCONS_00006748 Glyma03g38350TCONS_00013497 Glyma04g06350TCONS_00017170 Glyma05g31560TCONS_00026274 Glyma06g47070TCONS_00030241 Glyma07g06975TCONS_00034386 Glyma07g24845TCONS_00038383 Glyma08g28596TCONS_00042288 Glyma09g01031TCONS_00049898 Glyma11g02930TCONS_00059081 Glyma11g36401TCONS_00061401 Glyma13g40020TCONS_00072436 Glyma13g43350TCONS_00072780 Glyma14g21171TCONS_00078306 Glyma14g10890TCONS_00080262 Glyma16g27460TCONS_00088628 Glyma17g10395TCONS_00095189 Glyma18g53630TCONS_00102520_MN1.25 Glyma19g44860TCONS_00107778 Glyma20g23385TCONS_00108860 Glyma20g03160TCONS_00110683
Conds [3]: ABELR_Rep2 ABLR_Rep1 ABLR_Rep2
Glyma01g43010TCONS_00002144:	1	1	1
Glyma12g13051TCONS_00067949:	1	1	1
Glyma01g39740TCONS_00001797:	1	1	1
Glyma02g02777TCONS_00008227_MN-1.18:	1	1	1
Glyma14g11670TCONS_00080318_ELR-0.79:	1	1	1
Glyma02g02805TCONS_00005194_ELR-1.09:	1	1	1
Glyma04g36480TCONS_00021059:	1	1	1
Glyma11g27480TCONS_00060886_MN-2.3_ELR-0.88:	1	1	1
Glyma01g11473TCONS_00000756:	1	1	1
Glyma01g28511TCONS_00003514_ELR-1.53:	1	1	1
Glyma02g45970TCONS_00011032:	1	1	1
Novel geneTCONS_00013329:	1	1	1
Glyma03g30420TCONS_00015308_ELR-1.2:	1	1	1
Glyma06g20090TCONS_00029173:	1	1	1
Glyma07g05090TCONS_00037083_EN-2_ELR-2.19:	1	1	1
Glyma08g44930TCONS_00043131_MN-1.21_ELR-1.23:	1	1	1
Glyma09g23136TCONS_00051007:	1	1	1
Glyma09g31110TCONS_00051493_MN-1.24_ELR-1.62:	1	1	1
Glyma10g12710TCONS_00053538_EN-2.16:	1	1	1
Glyma10g00790TCONS_00055787_ELR-0.9:	1	1	1
Glyma10g12700TCONS_00056648_EN-2.12:	1	1	1
Glyma10g22060TCONS_00056800:	1	1	1
Glyma10g22080TCONS_00056802_EN-2.2:	1	1	1
Glyma10g22090TCONS_00056803:	1	1	1
Glyma10g22100TCONS_00056804:	1	1	1
Glyma10g22120TCONS_00056807:	1	1	1
Glyma10g37851TCONS_00058050:	1	1	1
Glyma11g10190TCONS_00059833:	1	1	1
Glyma11g15600TCONS_00063124_ELR-1.31:	1	1	1
Glyma11g37720TCONS_00064287_ELR-1.84:	1	1	1
Glyma13g06460TCONS_00073506_ELR-1.38:	1	1	1
Glyma15g01220TCONS_00081668_ELR-1.46_LR-1.33:	1	1	1
Glyma15g17080TCONS_00083152_ELR-1.95:	1	1	1
Glyma15g23983TCONS_00086328:	1	1	1
Glyma16g21370TCONS_00088203_ELR-1.29:	1	1	1
Glyma17g06010TCONS_00094701:	1	1	1
Glyma17g15310TCONS_00095708_ELR-1.98:	1	1	1
Glyma18g09110TCONS_00100520:	1	1	1
Glyma18g20800TCONS_00101058:	1	1	1
Glyma19g44470TCONS_00107741_ELR-1.82:	1	1	1
Glyma01g01070TCONS_00000098:	1	1	1
Glyma01g28440TCONS_00001093_MN-1.15_ELR-1.03:	1	1	1
Glyma01g38680TCONS_00001711_ELR-1.48:	1	1	1
Glyma01g38870TCONS_00001721_EN-1.35_ELR-1.6_LR-1.7:	1	1	1
Glyma01g02290TCONS_00002614_MN-1.51_ELR-1.52:	1	1	1
Glyma01g03150TCONS_00002700_ELR-0.94:	1	1	1
Glyma01g06150TCONS_00002938_LR-2.03:	1	1	1
Glyma01g09220TCONS_00003099:	1	1	1
Glyma01g37080TCONS_00004026_MN-1.6_ELR-0.92:	1	1	1
Glyma02g06700TCONS_00005532_MN-1.98_ELR-1.29:	1	1	1
Glyma02g10450TCONS_00005857:	1	1	1
Glyma02g13810TCONS_00006151:	1	1	1
Glyma02g16170TCONS_00006345_ELR-2.4:	1	1	1
Glyma02g17021TCONS_00006442:	1	1	1
Glyma02g32370TCONS_00006806:	1	1	1
Glyma02g46540TCONS_00007881:	1	1	1
Glyma02g06550TCONS_00008593:	1	1	1
Glyma02g15050TCONS_00009348:	1	1	1
Glyma02g15360TCONS_00009379_ELR-1.41_LR-2.61:	1	1	1
Glyma02g15390TCONS_00009383_EN-1.57_ELR-2.23_LR-2.89:	1	1	1
Glyma02g40530TCONS_00010491:	1	1	1
Glyma02g42450TCONS_00010690:	1	1	1
Glyma02g46500TCONS_00011092:	1	1	1
Glyma03g04990TCONS_00011661_MN-1.69_ELR-1.08:	1	1	1
Glyma03g16296TCONS_00012020:	1	1	1
Glyma03g28630TCONS_00012528:	1	1	1
Glyma03g38620TCONS_00013519:	1	1	1
Glyma03g42330TCONS_00013890_ELR-1.42:	1	1	1
Glyma03g03815TCONS_00014240:	1	1	1
Glyma03g24930TCONS_00014858:	1	1	1
Glyma03g26235TCONS_00014925_ELR-1.3:	1	1	1
Glyma03g29450TCONS_00015194:	1	1	1
Glyma03g31430TCONS_00015411_MN-2.89:	1	1	1
Glyma03g36000TCONS_00015852_MN-0.95_ELR-0.85:	1	1	1
Glyma03g36450TCONS_00015896:	1	0	1
Glyma03g38660TCONS_00016111:	1	1	0
Glyma03g38730TCONS_00016119:	1	0	1
Glyma03g40430TCONS_00016329_MN-2.6_ELR-2.13:	1	1	1
Glyma04g08270TCONS_00017391_ELR-2.01_LR-2.69:	1	1	1
Glyma04g11616TCONS_00017708_ELR-1.37_LR-1.79:	1	1	1
Glyma04g34600TCONS_00018300_ELR-0.8:	1	1	1
Glyma04g42246TCONS_00019051:	1	1	1
Glyma04g03590TCONS_00019528:	1	1	1
Glyma04g03790TCONS_00019540_LR-4.06:	1	1	1
Glyma04g11582TCONS_00020304:	1	1	1
Glyma04g12415TCONS_00020340:	1	1	1
Glyma04g12490TCONS_00020344:	1	1	1
Glyma04g36500TCONS_00021060_LR-1.65:	1	1	1
Glyma05g07470TCONS_00022443:	1	1	0
Glyma05g10130TCONS_00022648:	1	1	1
Glyma05g29310TCONS_00023487_ELR-1.04:	1	1	1
Novel geneTCONS_00023568:	1	1	1
Glyma05g06130TCONS_00024935:	1	1	1
Glyma05g13110TCONS_00025258:	1	1	1
Glyma05g23731TCONS_00025550:	1	1	1
Glyma05g27830TCONS_00025879:	1	1	1
Glyma05g31800TCONS_00026323_EN-1.78:	1	1	1
Glyma05g34720TCONS_00026614:	1	1	1
Glyma06g08831TCONS_00027964:	1	1	1
Glyma06g09370TCONS_00028051_ELR-0.88:	1	1	1
Glyma06g13110TCONS_00028506_EN-1.43_ELR-1.2:	1	1	1
Glyma06g16230TCONS_00028849:	1	1	1
Glyma06g18600TCONS_00029068:	1	1	1
Glyma06g46920TCONS_00030230_LR-2.82:	1	1	1
Glyma06g48180TCONS_00030324_ELR-1.07:	1	1	1
Glyma06g02630TCONS_00030593:	1	1	1
Glyma06g05850TCONS_00030928:	0	1	1
Glyma06g14810TCONS_00031928_ELR-1.21:	1	1	1
Glyma06g17910TCONS_00032230:	1	1	1
Glyma06g17910TCONS_00032231_MN-1.98:	1	1	1
Glyma06g19850TCONS_00032419:	1	1	1
Glyma06g21695TCONS_00032575:	1	1	1
Glyma06g46520TCONS_00033546:	1	1	1
Glyma07g05470TCONS_00034251_LR-3.87:	1	1	1
Glyma07g07380TCONS_00034440_ELR-2.23_LR-3.59:	1	1	1
Glyma07g09760TCONS_00034685_ELR-2.28:	1	1	1
Glyma07g09980TCONS_00034708:	1	1	1
Glyma07g11700TCONS_00034846_MN-1.63_ELR-1.47:	1	1	1
Glyma07g30570TCONS_00035654_EN-2.11_ELR-1.42:	1	1	1
Glyma07g33620TCONS_00035918:	1	1	1
Glyma07g36570TCONS_00036160:	1	1	1
Glyma07g38110TCONS_00036280_MN-1.61_ELR-1.15:	1	1	1
Glyma07g02610TCONS_00036789:	1	1	1
Glyma07g03460TCONS_00036895:	1	1	1
Glyma07g05110TCONS_00037084_ELR-1.27:	1	1	1
Novel geneTCONS_00037417:	1	1	1
Glyma07g08400TCONS_00037455:	1	1	1
Glyma07g15360TCONS_00038008:	1	1	1
Glyma07g27971TCONS_00038448:	1	1	1
Glyma07g30810TCONS_00038567:	1	1	1
Glyma07g33120TCONS_00038789:	1	1	1
Glyma07g36770TCONS_00039081:	1	1	1
Glyma07g38260TCONS_00039223:	1	1	1
Glyma08g04430TCONS_00039908_ELR-1.68:	1	1	1
Glyma08g09690TCONS_00040426_ELR-1.82:	1	1	1
Glyma08g12320TCONS_00040663_ELR-1.11:	1	1	1
Glyma08g13260TCONS_00040780_MN-3.05_ELR-1.46:	1	1	1
Glyma08g16850TCONS_00041177_ELR-1.4_LR-2.31:	1	1	1
Glyma08g20970TCONS_00041641_MN-2.36:	1	1	1
Glyma08g23790TCONS_00041966:	1	1	1
Glyma08g25410TCONS_00042092:	1	1	1
Glyma08g44930TCONS_00043132:	1	1	1
Glyma08g46221TCONS_00043248:	1	1	1
Glyma08g00740TCONS_00043475:	1	0	1
Glyma08g09820TCONS_00044335_ELR-1.6:	1	1	1
Glyma08g13431TCONS_00044722:	0	1	1
Glyma08g13880TCONS_00044758:	1	1	1
Glyma08g15050TCONS_00044913_ELR-1.67:	1	1	1
Glyma08g24180TCONS_00045715:	1	1	1
Glyma08g44320TCONS_00046725:	1	1	1
Glyma08g44440TCONS_00046730:	1	1	1
Glyma08g45670TCONS_00046819:	1	1	1
Glyma08g46620TCONS_00046899_ELR-1.56:	1	1	1
Glyma08g47520TCONS_00046991_MN-2.32:	1	1	1
Glyma08g47900TCONS_00047031:	1	1	1
Glyma09g02650TCONS_00047337:	1	1	1
Glyma09g07100TCONS_00047709_MN-2.62:	1	1	1
Glyma09g18450TCONS_00048128:	1	1	1
Glyma09g20270TCONS_00048169_ELR-1.09:	1	1	1
Glyma09g23136TCONS_00048239:	1	1	1
Glyma09g25520TCONS_00048348_MN-1.2_ELR-0.81:	1	1	1
Glyma09g28580TCONS_00048499_MN-2.06_ELR-1.48:	1	1	1
Glyma09g32610TCONS_00048832_MN-2.35:	1	1	1
Glyma09g34980TCONS_00049120_ELR-1.67_LR-1.47:	1	1	1
Glyma09g35831TCONS_00049185_MN-2.27_ELR-1.52:	1	1	1
Glyma09g37280TCONS_00049328_ELR-1.86_LR-2.78:	1	1	1
Glyma09g40751TCONS_00049689:	1	1	1
Glyma09g05700TCONS_00050301_MN-3.13_ELR-1.42:	1	1	1
Glyma09g14660TCONS_00050784:	1	1	1
Glyma09g21261TCONS_00050973_ELR-1.38:	1	1	1
Glyma09g34550TCONS_00051792:	1	1	1
Glyma09g37580TCONS_00052121:	1	1	1
Glyma09g38420TCONS_00052191:	1	1	1
Glyma10g01220TCONS_00052696_ELR-0.89:	1	1	1
Glyma10g06414TCONS_00053233:	1	1	1
Glyma10g09280TCONS_00053413:	1	1	1
Glyma10g14870TCONS_00053579:	0	1	1
Glyma10g15125TCONS_00053586_MN-2.06_ELR-1.49:	1	1	1
Glyma10g26812TCONS_00053892:	1	1	1
Glyma10g29470TCONS_00054128:	1	1	1
Glyma10g30880TCONS_00054267:	1	1	1
Glyma10g30880TCONS_00054269_ELR-1.36:	1	1	1
Glyma10g33300TCONS_00054548_EN-1.62_MN-2.35:	1	1	1
Novel geneTCONS_00054632:	1	1	1
Glyma10g35070TCONS_00054746_ELR-1.3:	1	1	1
Glyma10g37710TCONS_00055046:	1	1	1
Glyma10g38890TCONS_00055146:	1	1	1
Glyma10g40960TCONS_00055314:	1	1	1
Glyma10g42480TCONS_00055489:	0	1	1
Glyma10g00670TCONS_00055775:	1	1	1
Glyma10g04540TCONS_00056123:	1	1	1
Glyma10g05800TCONS_00056227_EN-1.16_MN-3.57:	1	1	1
Glyma10g05860TCONS_00056244:	1	1	1
Glyma10g08760TCONS_00056478_ELR-2.21_LR-2.43:	1	1	1
Glyma10g22070TCONS_00056801_EN-2.28:	1	1	1
Glyma10g26761TCONS_00056949:	1	1	1
Glyma10g29470TCONS_00057175:	1	0	1
Glyma10g33650TCONS_00057617_EN-1.36_ELR-1.64:	1	1	1
Glyma10g41970TCONS_00058446_MN-2.29:	1	1	1
Glyma10g42877TCONS_00058520:	1	1	1
Glyma11g06830TCONS_00059491:	1	1	1
Glyma11g07400TCONS_00059538:	1	1	1
Glyma11g07510TCONS_00059562_ELR-1:	1	1	1
Glyma11g10415TCONS_00059854_MN-2.35:	1	1	1
Glyma11g15900TCONS_00060407:	1	1	1
Glyma11g19640TCONS_00060624:	1	1	1
Glyma11g21500TCONS_00060777:	1	1	1
Novel geneTCONS_00061034:	1	1	1
Glyma11g09250TCONS_00062468:	1	1	1
Glyma11g15631TCONS_00063126_EN-1.85_MN-4.6:	1	1	1
Glyma11g37720TCONS_00064286:	1	1	1
Glyma12g01905TCONS_00064550:	1	1	1
Glyma12g04031TCONS_00064825:	1	1	1
Glyma12g08240TCONS_00065277:	1	1	1
Glyma12g08930TCONS_00065346:	1	1	1
Glyma12g31240TCONS_00066268:	0	1	1
Glyma12g35475TCONS_00066618:	1	1	1
Glyma12g00600TCONS_00066860:	1	1	1
Glyma12g01520TCONS_00066948_MN-1.45_ELR-1.05:	1	1	1
Glyma12g02250TCONS_00067015:	1	1	1
Glyma12g09370TCONS_00067708:	1	1	1
Glyma12g11681TCONS_00067844_MN-2.92_ELR-1.47:	1	1	1
Glyma12g28970TCONS_00068489:	1	1	1
Glyma12g35475TCONS_00069071:	1	1	1
Glyma13g04410TCONS_00069513_ELR-1.61:	1	1	1
Glyma13g07180TCONS_00069735_MN-1.26_ELR-1.37:	1	1	1
Glyma13g21551TCONS_00070667:	1	1	1
Glyma13g24810TCONS_00070955_ELR-1.37:	1	1	1
Glyma13g36850TCONS_00072155:	1	1	1
Glyma13g40100TCONS_00072441_MN-1.39_ELR-1.59:	1	1	1
Glyma13g44170TCONS_00072884_MN-2.34:	1	1	1
Glyma13g02943TCONS_00073245:	1	1	1
Glyma13g07220TCONS_00073547_EN-1.33_ELR-1.23:	1	1	1
Glyma13g23760TCONS_00074805_MN-2.46:	1	1	1
Glyma13g28450TCONS_00075220_ELR-1.37:	1	1	1
Glyma13g31240TCONS_00075505:	1	1	1
Glyma13g34194TCONS_00075817_MN-3.03:	1	1	1
Glyma13g39710TCONS_00076344_ELR-2.45:	1	1	1
Glyma13g39710TCONS_00076345_ELR-2.05_LR-2.87:	1	1	1
Glyma13g43570TCONS_00076731_ELR-1.18:	1	1	1
Glyma13g43581TCONS_00076734_ELR-1.52:	1	1	1
Glyma14g03470TCONS_00077214_EN-1.11_MN-1.4_ELR-0.91:	1	1	1
Glyma14g05390TCONS_00077403_ELR-1.8_LR-1.9:	1	1	1
Glyma14g24115TCONS_00078399_MN-2.5:	1	1	1
Novel geneTCONS_00078509:	1	0	1
Glyma14g37946TCONS_00078973:	1	1	1
Glyma14g05590TCONS_00079700_ELR-0.9:	1	1	1
Glyma14g28652TCONS_00080906:	1	1	1
Glyma14g39230TCONS_00081412:	1	1	1
Glyma14g39960TCONS_00081480:	1	1	1
Glyma15g00750TCONS_00081626:	1	1	1
Glyma15g04620TCONS_00081972_ELR-1.72:	1	1	1
Glyma15g05760TCONS_00082090_MN-3.22_ELR-1.65:	1	1	1
Glyma15g11960TCONS_00082683_ELR-1.09:	1	1	1
Glyma15g13550TCONS_00082857_MN-2.27:	1	1	1
Glyma15g13560TCONS_00082858_MN-2.53:	1	1	1
Glyma15g15200TCONS_00082972_EN-1.81_MN-5.13_LR-1.47:	1	1	1
Glyma15g17530TCONS_00083172:	1	1	1
Glyma15g19660TCONS_00083357:	1	1	1
Glyma15g23470TCONS_00083545_MN-1.97_ELR-1.74:	1	1	1
Glyma15g29410TCONS_00083713:	1	1	0
Glyma15g39701TCONS_00084023_ELR-1.06:	1	1	1
Glyma15g42330TCONS_00084230_MN-1.41_ELR-1.33:	1	1	1
Glyma15g04160TCONS_00084750:	1	1	1
Glyma15g07040TCONS_00085035:	1	1	1
Glyma15g10670TCONS_00085413:	1	1	1
Glyma15g11785TCONS_00085514:	1	1	1
Glyma15g15690TCONS_00085817:	1	1	1
Glyma15g19470TCONS_00086115_ELR-1.01:	1	1	1
Glyma15g21410TCONS_00086216:	1	1	1
Glyma15g40180TCONS_00086846_LR-4.02:	1	1	1
Glyma16g00650TCONS_00087165:	1	1	1
Glyma16g06100TCONS_00087663:	1	1	1
Glyma16g07830TCONS_00087815_ELR-1.95_LR-2.78:	1	1	1
Glyma16g08311TCONS_00087866:	1	1	1
Glyma16g13405TCONS_00088041:	1	1	1
Glyma16g13820TCONS_00088070:	1	1	1
Glyma16g16280TCONS_00088078:	1	1	1
Novel geneTCONS_00088420:	1	1	1
Glyma16g29760TCONS_00088790:	1	1	1
Glyma16g01610TCONS_00089350_EN-1.69_ELR-1.56:	1	1	1
Glyma16g02511TCONS_00089433_ELR-1.51:	1	1	1
Glyma16g04050TCONS_00089586_ELR-1.2:	1	1	1
Glyma16g07031TCONS_00089864:	1	1	1
Glyma16g07051TCONS_00089866_ELR-1.74_LR-2.51:	1	1	1
Glyma16g07100TCONS_00089872:	1	1	1
Glyma16g08770TCONS_00089997_ELR-1.69:	1	1	1
Glyma16g12830TCONS_00090127:	1	1	1
Glyma16g18370TCONS_00090270:	1	1	1
Glyma16g33270TCONS_00091215_MN-1.39_ELR-1.25:	1	1	1
Glyma16g33351TCONS_00091219:	1	1	1
Glyma16g34381TCONS_00091332:	1	1	1
Glyma17g03990TCONS_00091762:	1	1	1
Glyma17g14330TCONS_00092767_MN-2.22:	1	1	1
Glyma17g29590TCONS_00093406_ELR-1.55:	1	1	1
Glyma17g29740TCONS_00093433:	1	1	1
Glyma17g32240TCONS_00093537:	1	1	1
Glyma17g34120TCONS_00093659:	1	1	1
Glyma17g02630TCONS_00094372:	1	1	1
Glyma17g03350TCONS_00094435_MN-3.54:	1	1	1
Glyma17g04050TCONS_00094483_EN-1.58_MN-2.61_ELR-1.1:	1	1	1
Glyma17g04360TCONS_00094534_LR-3.34:	1	1	1
Glyma17g12500TCONS_00095402:	1	1	1
Glyma17g16410TCONS_00095825_EN-1.29_ELR-1.67_LR-3.25:	1	1	1
Glyma17g34590TCONS_00096541_MN-2.26:	1	1	1
Glyma17g37010TCONS_00096747:	1	1	1
Glyma18g01410TCONS_00096983:	1	1	1
Novel geneTCONS_00097378:	1	1	1
Glyma18g06840TCONS_00097484:	1	1	1
Novel geneTCONS_00097664:	1	1	1
Glyma18g15920TCONS_00098067:	1	1	1
Glyma18g30180TCONS_00098370_MN-2.49_ELR-1.44:	1	1	1
Glyma18g41450TCONS_00098686:	1	1	1
Glyma18g50691TCONS_00099445_ELR-2.09:	1	1	1
Glyma18g50710TCONS_00099449_MN-1.81:	1	1	1
Glyma18g53836TCONS_00099742_LR-2.43:	1	1	1
Glyma18g08350TCONS_00100472:	1	1	1
Glyma18g09340TCONS_00100543:	1	1	1
Glyma18g10060TCONS_00100593:	1	1	1
Novel geneTCONS_00101370:	1	1	1
Glyma18g48336TCONS_00102013:	1	1	1
Glyma18g52600TCONS_00102418_MN-1.96:	1	1	1
Glyma19g00985TCONS_00102647:	1	1	1
Glyma19g26500TCONS_00103462:	1	1	1
Glyma19g41287TCONS_00104803:	1	1	1
Glyma19g44430TCONS_00105109_MN-2.46_ELR-1.65:	1	1	1
Glyma19g02215TCONS_00105421:	1	1	1
Glyma19g02490TCONS_00105437_EN-1.39_MN-4.26_ELR-1.12:	1	1	1
Glyma19g09320TCONS_00105721_MN-1.41_ELR-1.26:	1	1	1
Glyma19g22690TCONS_00105866:	1	1	0
Glyma19g26174TCONS_00106010_ELR-1.37:	1	1	1
Glyma19g26220TCONS_00106012:	1	1	1
Glyma19g33290TCONS_00106611:	1	1	1
Glyma19g35730TCONS_00106865:	0	1	1
Glyma19g36405TCONS_00106934:	1	1	1
Glyma19g38600TCONS_00107116_ELR-1.28:	1	1	1
Glyma19g41320TCONS_00107386:	1	1	1
Glyma19g44840TCONS_00107776:	1	1	1
Glyma20g02570TCONS_00108034:	1	1	1
Glyma20g02660TCONS_00108041:	1	1	1
Glyma20g03380TCONS_00108096:	1	1	1
Glyma20g03410TCONS_00108097:	1	1	1
Glyma20g14478TCONS_00108444:	1	1	1
Glyma20g25070TCONS_00108988_MN-2.78:	1	1	1
Glyma20g31460TCONS_00109624:	1	1	1
Glyma20g31900TCONS_00109676_ELR-1.08:	1	1	1
Glyma20g34430TCONS_00109934:	1	1	1
Glyma20g35630TCONS_00110024_MN-1.21:	1	1	1
Glyma20g37010TCONS_00110183_ELR-1.55:	1	1	1
Glyma20g26310TCONS_00111565:	1	1	1
Glyma20g32260TCONS_00112156:	1	1	1
Glyma20g34771TCONS_00112421:	1	1	1
Glyma0196s00210TCONS_00112986_ELR-2.06_LR-3.13:	1	1	1
Glyma0023s00410TCONS_00113047_ELR-0.89_LR-1.57:	1	1	1
Glyma0090s00200TCONS_00113273:	1	1	1
Glyma01g35640TCONS_00003871_ELR1.08:	-1	0	-1
Novel geneTCONS_00004941:	1	-1	-1
Glyma02g30890TCONS_00006748:	-1	-1	-1
Glyma03g38350TCONS_00013497:	-1	-1	-1
Glyma04g06350TCONS_00017170:	-1	-1	-1
Glyma05g31560TCONS_00026274:	-1	-1	-1
Glyma06g47070TCONS_00030241:	-1	-1	-1
Glyma07g06975TCONS_00034386:	0	-1	-1
Glyma07g24845TCONS_00038383:	-1	-1	-1
Glyma08g28596TCONS_00042288:	-1	-1	-1
Glyma09g01031TCONS_00049898:	-1	-1	-1
Glyma11g02930TCONS_00059081:	-1	-1	-1
Glyma11g36401TCONS_00061401:	0	-1	-1
Glyma13g40020TCONS_00072436:	-1	-1	-1
Glyma13g43350TCONS_00072780:	-1	-1	-1
Glyma14g21171TCONS_00078306:	-1	-1	-1
Glyma14g10890TCONS_00080262:	-1	-1	-1
Glyma16g27460TCONS_00088628:	-1	-1	-1
Glyma17g10395TCONS_00095189:	-1	-1	-1
Glyma18g53630TCONS_00102520_MN1.25:	-1	-1	-1
Glyma19g44860TCONS_00107778:	0	-1	-1
Glyma20g23385TCONS_00108860:	-1	-1	-1
Glyma20g03160TCONS_00110683:	-1	-1	-1
BC056	S=1125	Pvalue:4.04397E-28
Genes [375]: Glyma01g41301TCONS_00001919 Glyma18g47600TCONS_00101940 Glyma14g05260TCONS_00077396 Glyma03g41901TCONS_00016475_MN-3.17 Novel geneTCONS_00001025 Glyma02g12380TCONS_00009139_MN-1.51_ELR-0.91 Glyma03g22230TCONS_00012163_MN-2.52_ELR-0.85 Glyma05g00970TCONS_00024517_MN-1.93_ELR-1.54_LR-2.51 Glyma07g03941TCONS_00036938 Glyma08g13280TCONS_00044694_MN-2.81 Glyma08g46630TCONS_00046901_EN-1.35_MN-3.67_ELR-1.91_LR-2.67 Glyma09g03211TCONS_00047397 Glyma09g01750TCONS_00049947_MN-3.05_LR-2.44 Novel geneTCONS_00055780_MN-4.21 Glyma11g06660TCONS_00059479_MN-2.72 Glyma11g35660TCONS_00061346_MN-1.75_ELR-1.48_LR-1.7 Glyma13g17190TCONS_00070203_MN-3.09_ELR-1.67_LR-2.55 Glyma13g39250TCONS_00076290 Glyma13g42941TCONS_00076653_MN-4.17 Glyma15g00570TCONS_00084338_MN-1.98 Glyma15g04570TCONS_00084791_EN-1.43_MN-2.46_LR-2.28 Glyma16g33910TCONS_00091267 Glyma18g07825TCONS_00100424_MN-2.86_ELR-1.91 Glyma19g34490TCONS_00104136_MN-3.37 Glyma19g32260TCONS_00106498_MN-1.99 Glyma01g03810TCONS_00000318 Glyma01g05820TCONS_00000510_MN-2.48_ELR-1.76 Glyma01g22990TCONS_00000920_ELR-1.52 Glyma01g36638TCONS_00001547 Glyma01g01780TCONS_00002558_MN-4.15 Glyma01g04335TCONS_00002787_MN-4.03 Glyma01g21530TCONS_00003267 Glyma01g27385TCONS_00003492_MN-4.1 Glyma01g29930TCONS_00003566_MN-3.26 Glyma01g31921TCONS_00003648_MN-2.6_ELR-2.45 Glyma01g37950TCONS_00004126_MN-2.66_LR-1.6 Novel geneTCONS_00004413_MN-3.59 Glyma01g41450TCONS_00004522_MN-2.55_ELR-0.97_LR-1.63 Novel geneTCONS_00005684 Glyma02g11740TCONS_00005949_ELR-1.66 Glyma02g12400TCONS_00006003 Glyma02g19917TCONS_00006552 Glyma02g37450TCONS_00007063 Glyma02g37450TCONS_00007064_MN-1.52_ELR-1.47 Glyma02g42090TCONS_00007464 Glyma02g46030TCONS_00007817_MN-3.06_LR-2.27 Glyma02g01150TCONS_00008102_MN-2.45_ELR-1.09 Glyma02g04210TCONS_00008362_MN-2.73 Glyma02g06130TCONS_00008535_MN-1.29 Glyma02g09130TCONS_00008830 Glyma02g35210TCONS_00010011_EN-1.44_MN-3.2_ELR-1.66_LR-1.77 Glyma02g35230TCONS_00010012_MN-2.07_ELR-1.21 Glyma02g37280TCONS_00010165_MN-3.25_LR-1.65 Glyma02g39480TCONS_00010360_MN-1.52 Glyma02g40710TCONS_00010505 Glyma02g43602TCONS_00010806_MN-4.75 Glyma02g46730TCONS_00011130_MN-2.93_LR-2.28 Glyma02g47650TCONS_00011223_MN-1.01 Novel geneTCONS_00011646 Glyma03g29190TCONS_00012593 Glyma03g30710TCONS_00012716_MN-3.65 Glyma03g36240TCONS_00013294 Glyma03g37760TCONS_00013427 Glyma03g01550TCONS_00014060_MN-2.77_ELR-1.66_LR-1.99 Glyma03g02440TCONS_00014139_LR-2.51 Glyma03g05030TCONS_00014320 Glyma03g05946TCONS_00014362 Glyma03g06902TCONS_00014421 Glyma03g07091TCONS_00014427 Glyma03g14210TCONS_00014592_MN-2.32_ELR-1.73_LR-2.52 Glyma03g23711TCONS_00014788 Glyma03g23721TCONS_00014789 Glyma03g24880TCONS_00014855_MN-4.09_ELR-1.55 Glyma03g29450TCONS_00015191_MN-1.84 Glyma04g09880TCONS_00017579_MN-3.71 Glyma04g09880TCONS_00017580_MN-3.41_LR-2.3 Glyma04g13660TCONS_00017809 Glyma04g32420TCONS_00018172_MN-1.73_LR-1.66 Glyma04g39321TCONS_00018732 Glyma04g01010TCONS_00019268 Glyma04g01630TCONS_00019336_EN-1.48_MN-3.56_ELR-1.69 Glyma04g05630TCONS_00019722 Glyma04g07390TCONS_00019907 Glyma05g05780TCONS_00022356 Glyma05g21726TCONS_00022885 Glyma05g26710TCONS_00023241 Glyma05g29340TCONS_00023489 Glyma05g32970TCONS_00023853 Glyma05g01680TCONS_00024570 Glyma05g02730TCONS_00024667_EN-1.72_MN-2.5_ELR-2.43 Glyma05g07730TCONS_00025012_MN-1.59 Glyma05g19630TCONS_00025366 Glyma05g28670TCONS_00025984 Glyma05g31190TCONS_00026230 Glyma05g33440TCONS_00026510 Novel geneTCONS_00026955_MN-1.71 Glyma06g02070TCONS_00027235 Glyma06g04870TCONS_00027530_MN-2.92 Glyma06g05990TCONS_00027659_MN-2.31_LR-3.02 Glyma06g06400TCONS_00027692 Glyma06g10290TCONS_00028209_EN-1.16_MN-1.44_ELR-1.31_LR-1.69 Glyma06g12260TCONS_00028390_MN-1.73_ELR-0.86 Glyma06g17070TCONS_00028933 Glyma06g37401TCONS_00029640_MN-1.83_ELR-1.4 Glyma06g41334TCONS_00029828 Glyma06g41801TCONS_00029884_MN-4.47 Glyma06g42520TCONS_00029916 Glyma06g43940TCONS_00029998_EN-1.13_MN-3.77_ELR-1.57 Glyma06g09470TCONS_00031339_MN-3.1 Novel geneTCONS_00031478 Glyma06g14120TCONS_00031855_MN-2.17 Glyma06g17020TCONS_00032117 Glyma06g17070TCONS_00032127 Glyma06g21620TCONS_00032569 Glyma06g25900TCONS_00032773 Novel geneTCONS_00033237 Glyma06g45780TCONS_00033473_EN-2.04_MN-6.04 Glyma07g09180TCONS_00034630_MN-1.69 Glyma07g14791TCONS_00035072_EN-2.15_MN-3.79_LR-2.32 Glyma07g31660TCONS_00035742_MN-1.92 Glyma07g32010TCONS_00035778_MN-3.27_ELR-1.62 Glyma07g33761TCONS_00035938 Glyma07g01310TCONS_00036662_EN-1.81_MN-3.76_ELR-1.78 Glyma07g01940TCONS_00036702_MN-1.93 Glyma07g02630TCONS_00036790_MN-2.57 Glyma07g10451TCONS_00037639 Glyma07g13390TCONS_00037885_EN-1.58_LR-2.53 Glyma07g15300TCONS_00038000 Glyma07g18080TCONS_00038201_EN-1.74_MN-2.53 Glyma07g19370TCONS_00038297_MN-3.07 Glyma07g31970TCONS_00038689 Glyma07g32860TCONS_00038764 Glyma08g04750TCONS_00039947 Glyma08g10520TCONS_00040493_MN-3.37_ELR-1.7_LR-2.05 Glyma08g18520TCONS_00041367_MN-3.04_ELR-1.4 Glyma08g18520TCONS_00041368_MN-3.28_ELR-1.46 Glyma08g23380TCONS_00041914 Glyma08g23380TCONS_00041916 Glyma08g24915TCONS_00042057 Glyma08g38950TCONS_00042578_MN-3.28_LR-2.8 Glyma08g05000TCONS_00043900_MN-3.04_LR-1.53 Glyma08g14370TCONS_00044806_MN-1.86 Glyma08g24960TCONS_00045783_EN-1.9 Glyma08g27520TCONS_00045968_MN-1.78 Glyma08g40270TCONS_00046352 Glyma08g41320TCONS_00046457_MN-2.96_LR-2.28 Glyma09g00560TCONS_00047120_EN-1.12_MN-1.97_ELR-1.06_LR-1.69 Glyma09g03230TCONS_00047398_MN-3.55 Glyma09g07523TCONS_00047734 Glyma09g07920TCONS_00047768 Glyma09g09070TCONS_00047832 Glyma09g35910TCONS_00049195 Glyma09g36380TCONS_00049246_MN-3.39 Glyma09g39480TCONS_00049551 Glyma09g08260TCONS_00050515 Glyma09g09310TCONS_00050592_LR-2.32 Glyma09g31094TCONS_00051488_MN-5.43 Glyma09g31381TCONS_00051516 Glyma09g38691TCONS_00052218 Glyma10g01000TCONS_00052663 Glyma10g08480TCONS_00053380_MN-3.36_ELR-1.11 Glyma10g29075TCONS_00054105 Glyma10g29130TCONS_00054107_MN-2.55_ELR-1.74_LR-2.01 Glyma10g32901TCONS_00054507_EN-1.06_MN-2.95 Glyma10g41300TCONS_00055351_MN-1.64 Glyma10g06600TCONS_00056342_MN-1.47 Glyma10g28830TCONS_00057098_MN-1.43 Glyma10g29570TCONS_00057203_MN-5.24 Glyma10g31430TCONS_00057404 Glyma10g41300TCONS_00058377 Glyma11g04690TCONS_00059256_EN-1.06_MN-3.08_LR-2.08 Glyma11g05190TCONS_00059294 Glyma11g05430TCONS_00059325_MN-2.74 Glyma11g07175TCONS_00059518_ELR-2.34 Glyma11g14521TCONS_00060264 Glyma11g18880TCONS_00060533 Glyma11g19910TCONS_00060657_EN-1.08_MN-1.73_ELR-1.38 Glyma11g23370TCONS_00060814_MN-1.55_LR-2.37 Glyma11g37540TCONS_00061541 Glyma11g05880TCONS_00062195_MN-2.98_LR-2.12 Glyma11g06300TCONS_00062242_MN-2.27 Glyma11g09930TCONS_00062549_MN-3.26 Glyma11g13111TCONS_00062874_MN-2.74 Glyma11g13380TCONS_00062897_MN-1.65_ELR-1.23 Glyma11g14100TCONS_00062966_MN-5.04 Glyma12g03240TCONS_00064718 Glyma12g03730TCONS_00064796_MN-2.59 Glyma12g05480TCONS_00064989 Glyma12g15840TCONS_00065762 Glyma12g34420TCONS_00066517_MN-2.82 Glyma12g37090TCONS_00066797_MN-2.05 Glyma12g08950TCONS_00067676 Glyma12g09050TCONS_00067685_MN-2.54 Glyma12g15840TCONS_00068080 Glyma12g15860TCONS_00068083_MN-1.83 Glyma13g19200TCONS_00070433_MN-3.26 Glyma13g44730TCONS_00072943_MN-2.26 Glyma13g09768TCONS_00073714_MN-2.49_LR-2.19 Glyma13g10070TCONS_00073727 Glyma13g20800TCONS_00074509_MN-1.49 Glyma13g25470TCONS_00074944 Glyma13g31490TCONS_00075549 Glyma13g37300TCONS_00076101_MN-1.66 Glyma13g37543TCONS_00076121 Glyma13g37543TCONS_00076122_MN-1.76 Glyma13g39261TCONS_00076288_MN-2.71 Glyma14g01990TCONS_00077046 Glyma14g03790TCONS_00077253_MN-1.41 Glyma14g04580TCONS_00077343_MN-1.47_ELR-1.12_LR-1.45 Glyma14g06400TCONS_00077498_MN-1.98 Glyma14g25340TCONS_00078475_EN-1.56_MN-3.57_ELR-1.81_LR-3.17 Glyma14g39300TCONS_00079080_MN-2.78_ELR-1.38_LR-1.64 Glyma14g08560TCONS_00080023_MN-2.19_ELR-1.15 Glyma14g08810TCONS_00080057_MN-1.99_LR-1.64 Glyma14g14380TCONS_00080491_MN-3.32 Glyma15g01110TCONS_00081653_MN-3.95 Glyma15g04500TCONS_00081953_ELR-1.3 Glyma15g05610TCONS_00082075 Glyma15g07160TCONS_00082230 Glyma15g14121TCONS_00082908 Glyma15g19150TCONS_00083313 Glyma15g24060TCONS_00083598_MN-3.39 Glyma15g24060TCONS_00083600_MN-2.05 Glyma15g24060TCONS_00083601_MN-2.87 Glyma15g27480TCONS_00083675_MN-2.08 Glyma15g37220TCONS_00083875 Glyma15g40661TCONS_00084084 Glyma15g06196TCONS_00084964 Glyma15g12240TCONS_00085552_MN-1.74_ELR-1.16 Glyma15g18070TCONS_00086027_MN-2.51_ELR-1.36_LR-1.92 Glyma15g18070TCONS_00086028 Glyma15g21890TCONS_00086232 Glyma15g39150TCONS_00086769 Glyma15g40440TCONS_00086869_EN-1.07_MN-3.44_LR-1.78 Glyma16g27580TCONS_00088657 Glyma16g33661TCONS_00089075 Glyma16g01070TCONS_00089280_MN-2.43_ELR-1.44 Glyma16g03620TCONS_00089545_MN-1.27_LR-2.02 Glyma16g21670TCONS_00090343 Glyma16g29661TCONS_00090957_MN-2.09_LR-1.36 Glyma16g34560TCONS_00091344_MN-3.31 Glyma17g06610TCONS_00092047 Glyma17g10110TCONS_00092365_EN-1.55_MN-3.56_LR-1.94 Glyma17g11160TCONS_00092464_MN-2.28_ELR-1.43 Glyma17g11870TCONS_00092528 Glyma17g17450TCONS_00093066 Glyma17g23740TCONS_00093280_MN-2.53_LR-1.67 Glyma17g32011TCONS_00093512_MN-1.17_LR-1.59 Glyma17g34900TCONS_00093769_EN-1.66_MN-2.45_LR-2.97 Novel geneTCONS_00094707_MN-1.99_ELR-1.22 Glyma17g21240TCONS_00096071_MN-1.48 Glyma17g36340TCONS_00096681_EN-1.48_ELR-1.39 Glyma17g37880TCONS_00096840 Glyma18g01910TCONS_00097048 Glyma18g02650TCONS_00097111 Glyma18g07820TCONS_00097552_EN-1.46_MN-3.61_ELR-1.71_LR-2.5 Glyma18g16710TCONS_00098109_MN-3.4_ELR-1.21 Glyma18g38690TCONS_00098559_MN-2.64_ELR-1.73 Glyma18g44420TCONS_00098893 Novel geneTCONS_00099656 Glyma18g38700TCONS_00101368_MN-2.19_ELR-1.97 Glyma18g41650TCONS_00101488_EN-1.43_MN-4.07_LR-2.57 Glyma18g51741TCONS_00102348_EN-1.12_MN-2.91_ELR-1.34 Glyma19g05990TCONS_00103000_MNNU Glyma19g39840TCONS_00104653_EN-1.22_ELR-1.53_LR-1.8 Glyma19g03290TCONS_00105481_MN-0.99 Glyma19g16680TCONS_00105804 Glyma19g30780TCONS_00106357_MN-1.5_ELR-1.1 Glyma19g30780TCONS_00106358_MN-2.54_ELR-1.58 Glyma19g37700TCONS_00107032 Glyma20g00330TCONS_00107848_MN-3.76 Glyma20g00970TCONS_00107915_MN-3.48_ELR-1.51_LR-2.18 Glyma20g01016TCONS_00107919 Glyma20g01290TCONS_00107941 Glyma20g22311TCONS_00108713_MN-3.61_ELR-1.13 Glyma20g23360TCONS_00108854 Glyma20g25210TCONS_00109000_EN-1.72_MN-2.93_LR-2.45 Glyma20g25700TCONS_00109037_EN-2.33_MN-3.91_ELR-1.64_LR-2.52 Glyma20g25990TCONS_00109067_EN-1.33_MN-2.78_LR-2.39 Glyma20g27950TCONS_00109218 Novel geneTCONS_00109486 Glyma20g36180TCONS_00110096 Glyma20g00940TCONS_00110510 Glyma20g02472TCONS_00110614_EN-1.17_MN-3.11_ELR-1.73_LR-1.79 Glyma20g16136TCONS_00110982_MN-3.86_ELR-1.53 Glyma20g26770TCONS_00111606_MN-2.54_ELR-1.25_LR-1.59 Glyma20g26770TCONS_00111607 Glyma0220s50TCONS_00113035 Glyma0589s00200TCONS_00113194_EN-1.06_MN-2.27_ELR-1.2_LR-1.64 Glyma02g28212TCONS_00006681 Glyma02g37120TCONS_00007040 Glyma02g02950TCONS_00008247_MN1.61 Glyma02g46420TCONS_00011082 Glyma03g01290TCONS_00011405 Glyma03g22220TCONS_00012162 Glyma03g25190TCONS_00012318_MN1.08 Glyma03g32170TCONS_00012882_MN0.92 Glyma03g26630TCONS_00014941 Glyma03g35350TCONS_00015799 Glyma04g04450TCONS_00016959_ELR1.11 Glyma04g14470TCONS_00017832 Glyma04g38461TCONS_00018651 Glyma04g40605TCONS_00018871 Glyma04g40990TCONS_00018908 Glyma04g41130TCONS_00018925 Glyma04g42350TCONS_00019064_MN1.1_ELR1.05 Glyma05g22510TCONS_00022970_MN1.26 Glyma05g34080TCONS_00023978 Glyma05g34410TCONS_00024031 Glyma05g00320TCONS_00024453 Glyma05g04300TCONS_00024794_ELR0.92 Glyma05g38060TCONS_00026997 Glyma06g33840TCONS_00029513 Glyma06g37970TCONS_00029654_MN1.23_ELR1.09 Glyma06g42900TCONS_00033264_MN0.96 Glyma07g03660TCONS_00034086 Glyma07g03210TCONS_00036857_ELR1.01 Glyma07g04830TCONS_00037047_MN2.02_ELR1.16 Glyma07g34290TCONS_00038860_MN2.17_ELR1.28_LR2.15 Glyma07g35490TCONS_00038976_MN1.55 Glyma08g32090TCONS_00042354 Glyma08g46440TCONS_00043279 Glyma08g20570TCONS_00045450 Glyma09g06650TCONS_00047663 Glyma09g03380TCONS_00050071 Glyma09g03540TCONS_00050090_MN4.11 Glyma09g37950TCONS_00052156_MN1.07_ELR0.93 Glyma10g03810TCONS_00052963 Glyma10g05820TCONS_00053187_MN1.13_ELR0.92 Glyma10g12260TCONS_00053521 Glyma11g13711TCONS_00060185_MN1.33 Glyma11g01320TCONS_00061739_MN1.32 Glyma11g09470TCONS_00062491_EN1.26_MN2.02 Glyma11g18240TCONS_00063256 Glyma11g20620TCONS_00063438 Glyma12g05710TCONS_00065020 Glyma12g07350TCONS_00065170_MN8.62_LR6.77 Glyma12g08650TCONS_00065318_EN1.3_MN1.4_ELR1.31 Glyma12g10500TCONS_00065486 Glyma12g02680TCONS_00067070 Glyma12g10960TCONS_00067824_MN1.7_ELR0.94 Glyma13g22710TCONS_00070763 Glyma13g28060TCONS_00071280_MN1.52 Glyma13g33410TCONS_00071798 Glyma13g17660TCONS_00074201_MN1.54_ELR0.94 Glyma13g18080TCONS_00074250_MN2.09_ELR1.06 Glyma13g30980TCONS_00075465_MN0.89 Glyma14g08960TCONS_00077781_MN1.02 Glyma14g35440TCONS_00078733 Glyma15g07790TCONS_00082301_MN1.39 Glyma15g39184TCONS_00083989_ELR1.59 Glyma15g43200TCONS_00084293_MN1.14_ELR1.16_LR1.75 Glyma15g02380TCONS_00084568 Glyma17g12920TCONS_00092644_MN1.52_ELR0.81 Glyma17g16580TCONS_00092984_MN1.07 Glyma17g36930TCONS_00093995 Glyma17g07970TCONS_00094911_MN1.27 Glyma17g08986TCONS_00095028 Glyma17g10880TCONS_00095244_MN1.19 Glyma17g31120TCONS_00096333_MN1.06_ELR0.79 Glyma17g36210TCONS_00096666_MN1.1 Glyma18g05490TCONS_00097353_MN1.09 Glyma18g46380TCONS_00099076_MN2.77 Glyma18g49210TCONS_00099338_EN1.76_MN2.54_ELR1.18 Glyma18g47950TCONS_00101980 Glyma19g23570TCONS_00103342_MN1.06 Glyma19g34380TCONS_00104123_EN3.65_ELR1.83_LR3.36 Glyma19g32780TCONS_00106561 Glyma19g33370TCONS_00106618 Glyma19g36580TCONS_00106949_ELR1.03 Glyma19g42850TCONS_00107598 Glyma19g43610TCONS_00107678 Glyma20g35455TCONS_00110002_ELR1.96 Glyma20g28990TCONS_00111796 Glyma20g35710TCONS_00112525
Conds [3]: ABEN_Rep2 ABMN_Rep2 ABMN_Rep3
Glyma01g41301TCONS_00001919:	1	1	1
Glyma18g47600TCONS_00101940:	1	1	1
Glyma14g05260TCONS_00077396:	1	1	1
Glyma03g41901TCONS_00016475_MN-3.17:	1	1	1
Novel geneTCONS_00001025:	1	1	1
Glyma02g12380TCONS_00009139_MN-1.51_ELR-0.91:	1	1	1
Glyma03g22230TCONS_00012163_MN-2.52_ELR-0.85:	1	1	1
Glyma05g00970TCONS_00024517_MN-1.93_ELR-1.54_LR-2.51:	1	1	1
Glyma07g03941TCONS_00036938:	1	1	1
Glyma08g13280TCONS_00044694_MN-2.81:	1	1	1
Glyma08g46630TCONS_00046901_EN-1.35_MN-3.67_ELR-1.91_LR-2.67:	1	1	1
Glyma09g03211TCONS_00047397:	1	1	1
Glyma09g01750TCONS_00049947_MN-3.05_LR-2.44:	1	1	1
Novel geneTCONS_00055780_MN-4.21:	1	1	1
Glyma11g06660TCONS_00059479_MN-2.72:	1	1	1
Glyma11g35660TCONS_00061346_MN-1.75_ELR-1.48_LR-1.7:	1	1	1
Glyma13g17190TCONS_00070203_MN-3.09_ELR-1.67_LR-2.55:	1	1	1
Glyma13g39250TCONS_00076290:	1	1	1
Glyma13g42941TCONS_00076653_MN-4.17:	1	1	1
Glyma15g00570TCONS_00084338_MN-1.98:	1	1	1
Glyma15g04570TCONS_00084791_EN-1.43_MN-2.46_LR-2.28:	1	1	1
Glyma16g33910TCONS_00091267:	1	1	1
Glyma18g07825TCONS_00100424_MN-2.86_ELR-1.91:	1	1	1
Glyma19g34490TCONS_00104136_MN-3.37:	1	1	1
Glyma19g32260TCONS_00106498_MN-1.99:	1	1	1
Glyma01g03810TCONS_00000318:	1	1	1
Glyma01g05820TCONS_00000510_MN-2.48_ELR-1.76:	1	0	1
Glyma01g22990TCONS_00000920_ELR-1.52:	1	1	1
Glyma01g36638TCONS_00001547:	1	1	1
Glyma01g01780TCONS_00002558_MN-4.15:	1	1	1
Glyma01g04335TCONS_00002787_MN-4.03:	1	1	1
Glyma01g21530TCONS_00003267:	1	1	1
Glyma01g27385TCONS_00003492_MN-4.1:	1	1	1
Glyma01g29930TCONS_00003566_MN-3.26:	1	1	1
Glyma01g31921TCONS_00003648_MN-2.6_ELR-2.45:	1	1	1
Glyma01g37950TCONS_00004126_MN-2.66_LR-1.6:	1	1	1
Novel geneTCONS_00004413_MN-3.59:	1	1	1
Glyma01g41450TCONS_00004522_MN-2.55_ELR-0.97_LR-1.63:	1	1	1
Novel geneTCONS_00005684:	1	1	1
Glyma02g11740TCONS_00005949_ELR-1.66:	1	1	1
Glyma02g12400TCONS_00006003:	1	1	1
Glyma02g19917TCONS_00006552:	1	1	1
Glyma02g37450TCONS_00007063:	1	1	1
Glyma02g37450TCONS_00007064_MN-1.52_ELR-1.47:	1	1	1
Glyma02g42090TCONS_00007464:	0	1	1
Glyma02g46030TCONS_00007817_MN-3.06_LR-2.27:	1	1	1
Glyma02g01150TCONS_00008102_MN-2.45_ELR-1.09:	1	1	1
Glyma02g04210TCONS_00008362_MN-2.73:	1	1	1
Glyma02g06130TCONS_00008535_MN-1.29:	1	1	1
Glyma02g09130TCONS_00008830:	1	1	1
Glyma02g35210TCONS_00010011_EN-1.44_MN-3.2_ELR-1.66_LR-1.77:	1	1	1
Glyma02g35230TCONS_00010012_MN-2.07_ELR-1.21:	1	1	1
Glyma02g37280TCONS_00010165_MN-3.25_LR-1.65:	1	1	1
Glyma02g39480TCONS_00010360_MN-1.52:	1	1	1
Glyma02g40710TCONS_00010505:	1	0	1
Glyma02g43602TCONS_00010806_MN-4.75:	1	1	1
Glyma02g46730TCONS_00011130_MN-2.93_LR-2.28:	1	1	1
Glyma02g47650TCONS_00011223_MN-1.01:	1	1	1
Novel geneTCONS_00011646:	1	1	1
Glyma03g29190TCONS_00012593:	1	1	1
Glyma03g30710TCONS_00012716_MN-3.65:	1	1	1
Glyma03g36240TCONS_00013294:	1	1	1
Glyma03g37760TCONS_00013427:	1	1	1
Glyma03g01550TCONS_00014060_MN-2.77_ELR-1.66_LR-1.99:	1	1	1
Glyma03g02440TCONS_00014139_LR-2.51:	1	1	1
Glyma03g05030TCONS_00014320:	1	1	1
Glyma03g05946TCONS_00014362:	1	1	1
Glyma03g06902TCONS_00014421:	1	1	1
Glyma03g07091TCONS_00014427:	1	1	1
Glyma03g14210TCONS_00014592_MN-2.32_ELR-1.73_LR-2.52:	1	1	1
Glyma03g23711TCONS_00014788:	1	1	1
Glyma03g23721TCONS_00014789:	1	1	1
Glyma03g24880TCONS_00014855_MN-4.09_ELR-1.55:	1	1	1
Glyma03g29450TCONS_00015191_MN-1.84:	1	1	1
Glyma04g09880TCONS_00017579_MN-3.71:	1	1	1
Glyma04g09880TCONS_00017580_MN-3.41_LR-2.3:	1	1	1
Glyma04g13660TCONS_00017809:	1	1	1
Glyma04g32420TCONS_00018172_MN-1.73_LR-1.66:	1	1	1
Glyma04g39321TCONS_00018732:	1	1	1
Glyma04g01010TCONS_00019268:	1	1	1
Glyma04g01630TCONS_00019336_EN-1.48_MN-3.56_ELR-1.69:	1	1	1
Glyma04g05630TCONS_00019722:	1	1	1
Glyma04g07390TCONS_00019907:	1	1	1
Glyma05g05780TCONS_00022356:	1	1	1
Glyma05g21726TCONS_00022885:	1	1	1
Glyma05g26710TCONS_00023241:	1	1	1
Glyma05g29340TCONS_00023489:	1	1	1
Glyma05g32970TCONS_00023853:	1	1	1
Glyma05g01680TCONS_00024570:	1	1	1
Glyma05g02730TCONS_00024667_EN-1.72_MN-2.5_ELR-2.43:	1	1	1
Glyma05g07730TCONS_00025012_MN-1.59:	1	1	1
Glyma05g19630TCONS_00025366:	1	1	1
Glyma05g28670TCONS_00025984:	1	1	1
Glyma05g31190TCONS_00026230:	1	1	1
Glyma05g33440TCONS_00026510:	1	1	1
Novel geneTCONS_00026955_MN-1.71:	1	1	1
Glyma06g02070TCONS_00027235:	1	1	1
Glyma06g04870TCONS_00027530_MN-2.92:	1	1	1
Glyma06g05990TCONS_00027659_MN-2.31_LR-3.02:	1	1	1
Glyma06g06400TCONS_00027692:	1	1	1
Glyma06g10290TCONS_00028209_EN-1.16_MN-1.44_ELR-1.31_LR-1.69:	1	1	1
Glyma06g12260TCONS_00028390_MN-1.73_ELR-0.86:	1	1	1
Glyma06g17070TCONS_00028933:	1	1	1
Glyma06g37401TCONS_00029640_MN-1.83_ELR-1.4:	1	1	1
Glyma06g41334TCONS_00029828:	1	1	1
Glyma06g41801TCONS_00029884_MN-4.47:	1	1	1
Glyma06g42520TCONS_00029916:	1	1	1
Glyma06g43940TCONS_00029998_EN-1.13_MN-3.77_ELR-1.57:	1	1	1
Glyma06g09470TCONS_00031339_MN-3.1:	1	1	1
Novel geneTCONS_00031478:	1	1	1
Glyma06g14120TCONS_00031855_MN-2.17:	1	1	1
Glyma06g17020TCONS_00032117:	1	1	1
Glyma06g17070TCONS_00032127:	1	1	1
Glyma06g21620TCONS_00032569:	1	1	1
Glyma06g25900TCONS_00032773:	1	1	1
Novel geneTCONS_00033237:	1	1	1
Glyma06g45780TCONS_00033473_EN-2.04_MN-6.04:	1	1	1
Glyma07g09180TCONS_00034630_MN-1.69:	1	1	1
Glyma07g14791TCONS_00035072_EN-2.15_MN-3.79_LR-2.32:	1	1	1
Glyma07g31660TCONS_00035742_MN-1.92:	1	0	1
Glyma07g32010TCONS_00035778_MN-3.27_ELR-1.62:	1	1	1
Glyma07g33761TCONS_00035938:	1	1	1
Glyma07g01310TCONS_00036662_EN-1.81_MN-3.76_ELR-1.78:	1	1	1
Glyma07g01940TCONS_00036702_MN-1.93:	1	1	1
Glyma07g02630TCONS_00036790_MN-2.57:	1	1	1
Glyma07g10451TCONS_00037639:	1	1	1
Glyma07g13390TCONS_00037885_EN-1.58_LR-2.53:	1	1	1
Glyma07g15300TCONS_00038000:	1	1	1
Glyma07g18080TCONS_00038201_EN-1.74_MN-2.53:	1	1	1
Glyma07g19370TCONS_00038297_MN-3.07:	1	1	1
Glyma07g31970TCONS_00038689:	1	1	1
Glyma07g32860TCONS_00038764:	1	1	1
Glyma08g04750TCONS_00039947:	1	1	1
Glyma08g10520TCONS_00040493_MN-3.37_ELR-1.7_LR-2.05:	1	1	1
Glyma08g18520TCONS_00041367_MN-3.04_ELR-1.4:	1	1	1
Glyma08g18520TCONS_00041368_MN-3.28_ELR-1.46:	1	1	1
Glyma08g23380TCONS_00041914:	1	1	1
Glyma08g23380TCONS_00041916:	1	1	1
Glyma08g24915TCONS_00042057:	1	1	1
Glyma08g38950TCONS_00042578_MN-3.28_LR-2.8:	1	1	1
Glyma08g05000TCONS_00043900_MN-3.04_LR-1.53:	1	1	1
Glyma08g14370TCONS_00044806_MN-1.86:	1	1	1
Glyma08g24960TCONS_00045783_EN-1.9:	1	1	1
Glyma08g27520TCONS_00045968_MN-1.78:	1	1	1
Glyma08g40270TCONS_00046352:	1	1	1
Glyma08g41320TCONS_00046457_MN-2.96_LR-2.28:	1	1	1
Glyma09g00560TCONS_00047120_EN-1.12_MN-1.97_ELR-1.06_LR-1.69:	1	1	1
Glyma09g03230TCONS_00047398_MN-3.55:	1	1	1
Glyma09g07523TCONS_00047734:	1	1	1
Glyma09g07920TCONS_00047768:	1	1	1
Glyma09g09070TCONS_00047832:	1	1	1
Glyma09g35910TCONS_00049195:	1	1	1
Glyma09g36380TCONS_00049246_MN-3.39:	1	1	1
Glyma09g39480TCONS_00049551:	0	1	1
Glyma09g08260TCONS_00050515:	1	1	1
Glyma09g09310TCONS_00050592_LR-2.32:	1	1	1
Glyma09g31094TCONS_00051488_MN-5.43:	1	1	1
Glyma09g31381TCONS_00051516:	1	1	1
Glyma09g38691TCONS_00052218:	1	1	1
Glyma10g01000TCONS_00052663:	1	1	1
Glyma10g08480TCONS_00053380_MN-3.36_ELR-1.11:	1	1	1
Glyma10g29075TCONS_00054105:	0	1	1
Glyma10g29130TCONS_00054107_MN-2.55_ELR-1.74_LR-2.01:	1	1	1
Glyma10g32901TCONS_00054507_EN-1.06_MN-2.95:	1	1	1
Glyma10g41300TCONS_00055351_MN-1.64:	1	1	1
Glyma10g06600TCONS_00056342_MN-1.47:	1	1	1
Glyma10g28830TCONS_00057098_MN-1.43:	1	1	1
Glyma10g29570TCONS_00057203_MN-5.24:	1	1	1
Glyma10g31430TCONS_00057404:	1	1	1
Glyma10g41300TCONS_00058377:	1	1	1
Glyma11g04690TCONS_00059256_EN-1.06_MN-3.08_LR-2.08:	1	1	1
Glyma11g05190TCONS_00059294:	1	1	1
Glyma11g05430TCONS_00059325_MN-2.74:	1	1	1
Glyma11g07175TCONS_00059518_ELR-2.34:	1	1	1
Glyma11g14521TCONS_00060264:	1	1	1
Glyma11g18880TCONS_00060533:	1	1	1
Glyma11g19910TCONS_00060657_EN-1.08_MN-1.73_ELR-1.38:	1	1	1
Glyma11g23370TCONS_00060814_MN-1.55_LR-2.37:	1	1	1
Glyma11g37540TCONS_00061541:	1	1	1
Glyma11g05880TCONS_00062195_MN-2.98_LR-2.12:	1	1	1
Glyma11g06300TCONS_00062242_MN-2.27:	1	1	1
Glyma11g09930TCONS_00062549_MN-3.26:	1	1	1
Glyma11g13111TCONS_00062874_MN-2.74:	1	1	1
Glyma11g13380TCONS_00062897_MN-1.65_ELR-1.23:	1	1	1
Glyma11g14100TCONS_00062966_MN-5.04:	1	1	1
Glyma12g03240TCONS_00064718:	1	1	1
Glyma12g03730TCONS_00064796_MN-2.59:	1	1	1
Glyma12g05480TCONS_00064989:	1	1	1
Glyma12g15840TCONS_00065762:	1	1	1
Glyma12g34420TCONS_00066517_MN-2.82:	1	1	1
Glyma12g37090TCONS_00066797_MN-2.05:	1	1	1
Glyma12g08950TCONS_00067676:	1	1	1
Glyma12g09050TCONS_00067685_MN-2.54:	1	1	1
Glyma12g15840TCONS_00068080:	1	1	1
Glyma12g15860TCONS_00068083_MN-1.83:	1	1	1
Glyma13g19200TCONS_00070433_MN-3.26:	1	1	1
Glyma13g44730TCONS_00072943_MN-2.26:	1	1	1
Glyma13g09768TCONS_00073714_MN-2.49_LR-2.19:	1	1	1
Glyma13g10070TCONS_00073727:	1	1	1
Glyma13g20800TCONS_00074509_MN-1.49:	1	1	1
Glyma13g25470TCONS_00074944:	1	1	1
Glyma13g31490TCONS_00075549:	1	1	1
Glyma13g37300TCONS_00076101_MN-1.66:	1	1	1
Glyma13g37543TCONS_00076121:	1	1	1
Glyma13g37543TCONS_00076122_MN-1.76:	1	1	1
Glyma13g39261TCONS_00076288_MN-2.71:	1	1	1
Glyma14g01990TCONS_00077046:	1	1	1
Glyma14g03790TCONS_00077253_MN-1.41:	1	1	1
Glyma14g04580TCONS_00077343_MN-1.47_ELR-1.12_LR-1.45:	1	1	1
Glyma14g06400TCONS_00077498_MN-1.98:	1	1	1
Glyma14g25340TCONS_00078475_EN-1.56_MN-3.57_ELR-1.81_LR-3.17:	1	1	1
Glyma14g39300TCONS_00079080_MN-2.78_ELR-1.38_LR-1.64:	1	1	1
Glyma14g08560TCONS_00080023_MN-2.19_ELR-1.15:	1	1	1
Glyma14g08810TCONS_00080057_MN-1.99_LR-1.64:	1	1	1
Glyma14g14380TCONS_00080491_MN-3.32:	1	1	1
Glyma15g01110TCONS_00081653_MN-3.95:	1	1	1
Glyma15g04500TCONS_00081953_ELR-1.3:	1	1	1
Glyma15g05610TCONS_00082075:	1	1	1
Glyma15g07160TCONS_00082230:	1	1	1
Glyma15g14121TCONS_00082908:	0	1	1
Glyma15g19150TCONS_00083313:	1	1	1
Glyma15g24060TCONS_00083598_MN-3.39:	1	1	1
Glyma15g24060TCONS_00083600_MN-2.05:	1	1	1
Glyma15g24060TCONS_00083601_MN-2.87:	1	1	1
Glyma15g27480TCONS_00083675_MN-2.08:	1	1	1
Glyma15g37220TCONS_00083875:	1	1	1
Glyma15g40661TCONS_00084084:	1	1	1
Glyma15g06196TCONS_00084964:	1	1	1
Glyma15g12240TCONS_00085552_MN-1.74_ELR-1.16:	1	1	1
Glyma15g18070TCONS_00086027_MN-2.51_ELR-1.36_LR-1.92:	1	1	1
Glyma15g18070TCONS_00086028:	1	1	1
Glyma15g21890TCONS_00086232:	1	1	1
Glyma15g39150TCONS_00086769:	1	1	1
Glyma15g40440TCONS_00086869_EN-1.07_MN-3.44_LR-1.78:	1	1	1
Glyma16g27580TCONS_00088657:	1	1	1
Glyma16g33661TCONS_00089075:	1	1	1
Glyma16g01070TCONS_00089280_MN-2.43_ELR-1.44:	1	1	1
Glyma16g03620TCONS_00089545_MN-1.27_LR-2.02:	1	1	1
Glyma16g21670TCONS_00090343:	1	1	1
Glyma16g29661TCONS_00090957_MN-2.09_LR-1.36:	1	1	1
Glyma16g34560TCONS_00091344_MN-3.31:	1	1	1
Glyma17g06610TCONS_00092047:	1	1	1
Glyma17g10110TCONS_00092365_EN-1.55_MN-3.56_LR-1.94:	1	1	1
Glyma17g11160TCONS_00092464_MN-2.28_ELR-1.43:	1	1	1
Glyma17g11870TCONS_00092528:	1	1	1
Glyma17g17450TCONS_00093066:	1	1	1
Glyma17g23740TCONS_00093280_MN-2.53_LR-1.67:	1	1	1
Glyma17g32011TCONS_00093512_MN-1.17_LR-1.59:	1	1	1
Glyma17g34900TCONS_00093769_EN-1.66_MN-2.45_LR-2.97:	1	1	1
Novel geneTCONS_00094707_MN-1.99_ELR-1.22:	1	1	1
Glyma17g21240TCONS_00096071_MN-1.48:	1	1	1
Glyma17g36340TCONS_00096681_EN-1.48_ELR-1.39:	1	1	1
Glyma17g37880TCONS_00096840:	1	1	1
Glyma18g01910TCONS_00097048:	1	1	1
Glyma18g02650TCONS_00097111:	1	1	1
Glyma18g07820TCONS_00097552_EN-1.46_MN-3.61_ELR-1.71_LR-2.5:	1	1	1
Glyma18g16710TCONS_00098109_MN-3.4_ELR-1.21:	1	1	1
Glyma18g38690TCONS_00098559_MN-2.64_ELR-1.73:	1	1	1
Glyma18g44420TCONS_00098893:	1	1	1
Novel geneTCONS_00099656:	1	1	1
Glyma18g38700TCONS_00101368_MN-2.19_ELR-1.97:	1	1	1
Glyma18g41650TCONS_00101488_EN-1.43_MN-4.07_LR-2.57:	1	1	1
Glyma18g51741TCONS_00102348_EN-1.12_MN-2.91_ELR-1.34:	1	1	1
Glyma19g05990TCONS_00103000_MNNU:	1	1	1
Glyma19g39840TCONS_00104653_EN-1.22_ELR-1.53_LR-1.8:	1	1	1
Glyma19g03290TCONS_00105481_MN-0.99:	1	1	1
Glyma19g16680TCONS_00105804:	1	1	1
Glyma19g30780TCONS_00106357_MN-1.5_ELR-1.1:	1	1	1
Glyma19g30780TCONS_00106358_MN-2.54_ELR-1.58:	1	1	1
Glyma19g37700TCONS_00107032:	1	1	1
Glyma20g00330TCONS_00107848_MN-3.76:	1	1	1
Glyma20g00970TCONS_00107915_MN-3.48_ELR-1.51_LR-2.18:	1	1	1
Glyma20g01016TCONS_00107919:	1	1	1
Glyma20g01290TCONS_00107941:	1	1	1
Glyma20g22311TCONS_00108713_MN-3.61_ELR-1.13:	1	1	1
Glyma20g23360TCONS_00108854:	0	1	1
Glyma20g25210TCONS_00109000_EN-1.72_MN-2.93_LR-2.45:	1	1	1
Glyma20g25700TCONS_00109037_EN-2.33_MN-3.91_ELR-1.64_LR-2.52:	1	1	1
Glyma20g25990TCONS_00109067_EN-1.33_MN-2.78_LR-2.39:	1	1	1
Glyma20g27950TCONS_00109218:	1	1	1
Novel geneTCONS_00109486:	1	1	1
Glyma20g36180TCONS_00110096:	1	1	1
Glyma20g00940TCONS_00110510:	1	1	1
Glyma20g02472TCONS_00110614_EN-1.17_MN-3.11_ELR-1.73_LR-1.79:	1	1	1
Glyma20g16136TCONS_00110982_MN-3.86_ELR-1.53:	1	1	1
Glyma20g26770TCONS_00111606_MN-2.54_ELR-1.25_LR-1.59:	1	1	1
Glyma20g26770TCONS_00111607:	1	1	1
Glyma0220s50TCONS_00113035:	1	1	1
Glyma0589s00200TCONS_00113194_EN-1.06_MN-2.27_ELR-1.2_LR-1.64:	1	1	1
Glyma02g28212TCONS_00006681:	-1	-1	-1
Glyma02g37120TCONS_00007040:	-1	-1	-1
Glyma02g02950TCONS_00008247_MN1.61:	-1	0	-1
Glyma02g46420TCONS_00011082:	-1	-1	-1
Glyma03g01290TCONS_00011405:	-1	-1	-1
Glyma03g22220TCONS_00012162:	-1	-1	-1
Glyma03g25190TCONS_00012318_MN1.08:	-1	-1	-1
Glyma03g32170TCONS_00012882_MN0.92:	-1	-1	-1
Glyma03g26630TCONS_00014941:	-1	-1	-1
Glyma03g35350TCONS_00015799:	-1	-1	-1
Glyma04g04450TCONS_00016959_ELR1.11:	-1	-1	-1
Glyma04g14470TCONS_00017832:	-1	-1	-1
Glyma04g38461TCONS_00018651:	-1	-1	-1
Glyma04g40605TCONS_00018871:	-1	-1	-1
Glyma04g40990TCONS_00018908:	-1	-1	-1
Glyma04g41130TCONS_00018925:	-1	-1	-1
Glyma04g42350TCONS_00019064_MN1.1_ELR1.05:	-1	-1	-1
Glyma05g22510TCONS_00022970_MN1.26:	-1	-1	-1
Glyma05g34080TCONS_00023978:	-1	-1	-1
Glyma05g34410TCONS_00024031:	-1	-1	-1
Glyma05g00320TCONS_00024453:	-1	-1	-1
Glyma05g04300TCONS_00024794_ELR0.92:	-1	-1	-1
Glyma05g38060TCONS_00026997:	-1	-1	-1
Glyma06g33840TCONS_00029513:	-1	-1	-1
Glyma06g37970TCONS_00029654_MN1.23_ELR1.09:	-1	0	-1
Glyma06g42900TCONS_00033264_MN0.96:	-1	-1	-1
Glyma07g03660TCONS_00034086:	-1	-1	-1
Glyma07g03210TCONS_00036857_ELR1.01:	-1	-1	-1
Glyma07g04830TCONS_00037047_MN2.02_ELR1.16:	-1	-1	-1
Glyma07g34290TCONS_00038860_MN2.17_ELR1.28_LR2.15:	-1	-1	-1
Glyma07g35490TCONS_00038976_MN1.55:	-1	-1	-1
Glyma08g32090TCONS_00042354:	-1	-1	-1
Glyma08g46440TCONS_00043279:	0	-1	-1
Glyma08g20570TCONS_00045450:	-1	-1	-1
Glyma09g06650TCONS_00047663:	-1	-1	-1
Glyma09g03380TCONS_00050071:	-1	-1	-1
Glyma09g03540TCONS_00050090_MN4.11:	0	-1	-1
Glyma09g37950TCONS_00052156_MN1.07_ELR0.93:	-1	-1	-1
Glyma10g03810TCONS_00052963:	-1	-1	-1
Glyma10g05820TCONS_00053187_MN1.13_ELR0.92:	-1	-1	-1
Glyma10g12260TCONS_00053521:	-1	-1	-1
Glyma11g13711TCONS_00060185_MN1.33:	-1	-1	-1
Glyma11g01320TCONS_00061739_MN1.32:	-1	-1	-1
Glyma11g09470TCONS_00062491_EN1.26_MN2.02:	-1	-1	-1
Glyma11g18240TCONS_00063256:	-1	-1	-1
Glyma11g20620TCONS_00063438:	-1	-1	-1
Glyma12g05710TCONS_00065020:	-1	-1	-1
Glyma12g07350TCONS_00065170_MN8.62_LR6.77:	-1	-1	-1
Glyma12g08650TCONS_00065318_EN1.3_MN1.4_ELR1.31:	-1	-1	-1
Glyma12g10500TCONS_00065486:	-1	-1	-1
Glyma12g02680TCONS_00067070:	-1	-1	-1
Glyma12g10960TCONS_00067824_MN1.7_ELR0.94:	-1	-1	-1
Glyma13g22710TCONS_00070763:	-1	-1	-1
Glyma13g28060TCONS_00071280_MN1.52:	-1	-1	-1
Glyma13g33410TCONS_00071798:	-1	-1	-1
Glyma13g17660TCONS_00074201_MN1.54_ELR0.94:	-1	-1	-1
Glyma13g18080TCONS_00074250_MN2.09_ELR1.06:	-1	-1	-1
Glyma13g30980TCONS_00075465_MN0.89:	-1	-1	-1
Glyma14g08960TCONS_00077781_MN1.02:	-1	-1	-1
Glyma14g35440TCONS_00078733:	-1	-1	-1
Glyma15g07790TCONS_00082301_MN1.39:	-1	-1	-1
Glyma15g39184TCONS_00083989_ELR1.59:	-1	-1	-1
Glyma15g43200TCONS_00084293_MN1.14_ELR1.16_LR1.75:	-1	-1	-1
Glyma15g02380TCONS_00084568:	-1	-1	0
Glyma17g12920TCONS_00092644_MN1.52_ELR0.81:	-1	-1	-1
Glyma17g16580TCONS_00092984_MN1.07:	-1	-1	-1
Glyma17g36930TCONS_00093995:	-1	-1	0
Glyma17g07970TCONS_00094911_MN1.27:	-1	-1	-1
Glyma17g08986TCONS_00095028:	-1	-1	-1
Glyma17g10880TCONS_00095244_MN1.19:	-1	-1	-1
Glyma17g31120TCONS_00096333_MN1.06_ELR0.79:	-1	-1	-1
Glyma17g36210TCONS_00096666_MN1.1:	-1	-1	-1
Glyma18g05490TCONS_00097353_MN1.09:	-1	-1	-1
Glyma18g46380TCONS_00099076_MN2.77:	-1	-1	-1
Glyma18g49210TCONS_00099338_EN1.76_MN2.54_ELR1.18:	-1	-1	-1
Glyma18g47950TCONS_00101980:	-1	-1	-1
Glyma19g23570TCONS_00103342_MN1.06:	-1	-1	-1
Glyma19g34380TCONS_00104123_EN3.65_ELR1.83_LR3.36:	-1	-1	-1
Glyma19g32780TCONS_00106561:	-1	-1	-1
Glyma19g33370TCONS_00106618:	-1	-1	-1
Glyma19g36580TCONS_00106949_ELR1.03:	-1	-1	-1
Glyma19g42850TCONS_00107598:	-1	-1	-1
Glyma19g43610TCONS_00107678:	0	-1	-1
Glyma20g35455TCONS_00110002_ELR1.96:	-1	-1	0
Glyma20g28990TCONS_00111796:	-1	0	-1
Glyma20g35710TCONS_00112525:	-1	-1	-1
BC057	S=1100	Pvalue:1.85915E-24
Genes [550]: Glyma01g28500TCONS_00001096 Glyma05g03830TCONS_00022185 Glyma02g01110TCONS_00005032_ELR1.34 Glyma06g32860TCONS_00032852 Glyma15g06141TCONS_00082131_MN5.26 Glyma02g00510TCONS_00004972_ELR1.06 Glyma05g31290TCONS_00026246_ELR0.94 Glyma16g04731TCONS_00089653 Glyma04g02458TCONS_00016762 Glyma04g31190TCONS_00018123 Glyma04g42740TCONS_00019085_MN-2.89 Glyma04g05100TCONS_00019654 Glyma06g05190TCONS_00030857_MN-0.86 Glyma06g06231TCONS_00030964 Glyma08g45150TCONS_00043153 Glyma09g36840TCONS_00052050 Glyma09g39560TCONS_00052310 Glyma13g14190TCONS_00070104 Novel geneTCONS_00074927 Glyma13g43110TCONS_00076675_MN-3.77 Glyma13g43880TCONS_00076762 Glyma16g09954TCONS_00090074 Glyma16g23240TCONS_00090423 Novel geneTCONS_00090895 Glyma16g33921TCONS_00091268 Glyma17g02570TCONS_00091620 Glyma17g01601TCONS_00094263 Glyma18g12110TCONS_00097855_MN-4.2 Glyma18g17273TCONS_00098154 Glyma18g29100TCONS_00098354 Glyma18g42520TCONS_00098743 Glyma18g48210TCONS_00099244_EN1.06 Glyma18g07520TCONS_00100400 Glyma18g38680TCONS_00101365_MN-4.56 Glyma18g52860TCONS_00102442 Glyma19g10720TCONS_00103163_EN1.12_MN1.43 Glyma19g35710TCONS_00106854 Glyma01g01420TCONS_00000129 Glyma01g02610TCONS_00000215_MN-2.35 Glyma01g02890TCONS_00000236 Glyma01g12740TCONS_00000760 Glyma01g26590TCONS_00001036 Glyma01g27110TCONS_00001053_MN-4.61 Glyma01g31840TCONS_00001211 Glyma01g36760TCONS_00001553 Glyma01g38780TCONS_00001717_MN3.84 Glyma01g39090TCONS_00001746 Glyma01g39610TCONS_00001793_MN-1.39 Glyma01g39860TCONS_00001809_MN-3.59 Glyma01g40161TCONS_00001828 Glyma01g42710TCONS_00002098 Glyma01g43550TCONS_00002181 Glyma01g03621TCONS_00002742 Glyma01g20230TCONS_00003234 Glyma01g31590TCONS_00003628_EN1.09_MN-0.89_ELR1.63 Glyma01g34620TCONS_00003780_MN-2.75 Glyma01g37460TCONS_00004071 Glyma01g39870TCONS_00004335 Glyma01g40820TCONS_00004443 Glyma01g42290TCONS_00004587 Glyma01g43120TCONS_00004667_EN-1.07_MN-3.35_LR-2.09 Glyma02g01031TCONS_00005021_MN-3.02 Glyma02g01860TCONS_00005108_ELR1.09 Glyma02g02730TCONS_00005188_EN-1.14_MN-3.22 Glyma02g03560TCONS_00005263 Glyma02g04190TCONS_00005315_MN-1.87 Glyma02g13910TCONS_00006169_MN-2.75 Glyma02g14310TCONS_00006210 Glyma02g14410TCONS_00006218_MN-1.92 Glyma02g25930TCONS_00006613 Glyma02g33920TCONS_00006820 Glyma02g34135TCONS_00006830_EN1.7_MN1.71 Glyma02g36720TCONS_00007006 Glyma02g37510TCONS_00007067 Glyma02g39310TCONS_00007224_MN2.09 Glyma02g41420TCONS_00007392_MN-2.34 Glyma02g45371TCONS_00007749 Glyma02g01760TCONS_00008145 Novel geneTCONS_00008892 Glyma02g11790TCONS_00009073 Glyma02g14460TCONS_00009312 Glyma02g14495TCONS_00009316 Glyma02g34070TCONS_00009950 Glyma02g37520TCONS_00010187_MN-1.76 Glyma02g39310TCONS_00010347_MN2.92 Glyma02g40320TCONS_00010432_MN-1.77 Glyma02g45470TCONS_00010979 Glyma02g46320TCONS_00011077 Glyma02g46550TCONS_00011098 Novel geneTCONS_00011646 Glyma03g05680TCONS_00011737_EN1.28_MN-1.08_ELR1.76 Glyma03g07940TCONS_00011833 Glyma03g08702TCONS_00011858 Glyma03g14150TCONS_00011947_MN-1.97_ELR-0.8 Glyma03g14630TCONS_00011958 Glyma03g22050TCONS_00012124 Glyma03g30180TCONS_00012667_MN-1.56_ELR-1.23 Glyma03g34800TCONS_00013144_MN-2.73 Glyma03g38350TCONS_00013496 Glyma03g39311TCONS_00013584 Glyma03g06360TCONS_00014393_ELRNU Glyma03g14790TCONS_00014613_MN-4.17 Glyma03g15896TCONS_00014637_MN-2.45 Glyma03g16450TCONS_00014659 Glyma03g18290TCONS_00014694 Glyma03g29620TCONS_00015222_MN-2.88_ELR-1.54_LR-1.87 Glyma04g02452TCONS_00016761_MN-4.31 Glyma04g02458TCONS_00016763 Glyma04g03581TCONS_00016867 Glyma04g05080TCONS_00017030_LR-2.07 Glyma04g06750TCONS_00017208_EN1.96_ELR1.23 Glyma04g06850TCONS_00017221_EN1.47_ELR1.19 Glyma04g07060TCONS_00017238_MN-1.55 Glyma04g10740TCONS_00017672_EN-1.36_MN-3.46 Glyma04g12180TCONS_00017729 Glyma04g14970TCONS_00017865 Glyma04g39915TCONS_00018794 Glyma04g40325TCONS_00018849 Glyma04g00700TCONS_00019252 Glyma04g02990TCONS_00019482 Glyma04g05630TCONS_00019722 Glyma04g07690TCONS_00019941 Glyma04g23530TCONS_00020615_MN-1.8_ELR-1.43 Glyma04g23780TCONS_00020625 Glyma04g34370TCONS_00020929_ELR0.74 Glyma04g35270TCONS_00020981 Glyma04g35970TCONS_00021020 Glyma05g01810TCONS_00021988_MN-1.92 Glyma05g18310TCONS_00022827_MN-2.82 Glyma05g20930TCONS_00022853 Glyma05g21400TCONS_00022864 Glyma05g29340TCONS_00023489 Glyma05g31341TCONS_00023684 Glyma05g32790TCONS_00023833 Glyma05g32790TCONS_00023834 Glyma05g34170TCONS_00023995 Glyma05g00710TCONS_00024493_MN-2.11 Glyma05g01680TCONS_00024569_MN-2.03 Glyma05g02110TCONS_00024603_MN-1.8 Glyma05g26960TCONS_00025789 Glyma05g27650TCONS_00025870_EN1.71 Glyma05g33420TCONS_00026509_MN-1.68 Glyma05g34270TCONS_00026578 Glyma05g35610TCONS_00026726 Glyma05g35850TCONS_00026753_MN-2.77_LR-1.94 Glyma06g00360TCONS_00027064 Glyma06g00680TCONS_00027085_MN1.95 Glyma06g01130TCONS_00027123 Glyma06g01186TCONS_00027125 Glyma06g01380TCONS_00027150_MN2.81 Glyma06g02140TCONS_00027240_MN-2.06 Glyma06g04860TCONS_00027527 Glyma06g05170TCONS_00027567_EN1.42_MN-2.23 Glyma06g08860TCONS_00027968 Glyma06g10800TCONS_00028257 Glyma06g11040TCONS_00028275 Glyma06g15950TCONS_00028827 Glyma06g17700TCONS_00028982 Glyma06g19500TCONS_00029121 Glyma06g19660TCONS_00029132 Glyma06g19660TCONS_00029133 Glyma06g23474TCONS_00029349_MN-4.78 Glyma06g30000TCONS_00029450 Glyma06g36590TCONS_00029613_ELR-1.53_LR-2.26 Glyma06g41010TCONS_00029797_MN-2.61 Glyma06g41170TCONS_00029799_MN-1.4 Glyma06g46350TCONS_00030172_MN-1.52 Glyma06g47880TCONS_00030304 Glyma06g03540TCONS_00030694_MN2.59 Glyma06g09670TCONS_00031365_EN2.5 Glyma06g10830TCONS_00031508 Glyma06g16650TCONS_00032077_MN-2.24_ELR-1.76_LR-2.24 Glyma06g18480TCONS_00032300 Glyma06g20320TCONS_00032447_MN-1.06 Glyma06g23220TCONS_00032677_EN1.94 Glyma06g30850TCONS_00032833 Glyma06g34387TCONS_00032886_MN-4.49 Glyma06g38160TCONS_00033021_MN-3.82 Glyma06g41300TCONS_00033162 Glyma07g05580TCONS_00034259 Glyma07g06110TCONS_00034309 Glyma07g09710TCONS_00034678_EN2.36 Glyma07g10475TCONS_00034736 Glyma07g16970TCONS_00035221 Glyma07g17830TCONS_00035283 Glyma07g19200TCONS_00035354 Glyma07g31050TCONS_00035686 Glyma07g31970TCONS_00035771 Glyma07g31970TCONS_00035772_MN-2.03 Glyma07g35800TCONS_00036102 Glyma07g36130TCONS_00036118_EN2.1 Glyma07g39620TCONS_00036441 Glyma07g00840TCONS_00036612 Glyma07g03810TCONS_00036920 Glyma07g05845TCONS_00037169_MN-4.82 Glyma07g06165TCONS_00037203 Glyma07g09070TCONS_00037520 Glyma07g11680TCONS_00037745 Glyma07g12301TCONS_00037789 Glyma07g16950TCONS_00038121_MN-1.66_ELR-1.66_LR-2.52 Glyma07g27390TCONS_00038436_MN1.61 Glyma07g31970TCONS_00038689 Glyma07g34190TCONS_00038853 Glyma07g37760TCONS_00039180 Glyma08g00260TCONS_00039487_MN-4.63 Glyma08g03770TCONS_00039842 Glyma08g09720TCONS_00040435_MN-2.14 Glyma08g12600TCONS_00040700_MN-4.84 Glyma08g13540TCONS_00040803 Glyma08g17390TCONS_00041239_MN-1.38 Glyma08g21040TCONS_00041643_MN8.81 Glyma08g21080TCONS_00041649 Glyma08g21921TCONS_00041738_MN-1.78 Glyma08g22230TCONS_00041781_LR-3.42 Glyma08g22420TCONS_00041794_MN-4.23 Glyma08g23284TCONS_00041906 Glyma08g27000TCONS_00042198 Glyma08g29040TCONS_00042318 Glyma08g39241TCONS_00042603 Glyma08g40030TCONS_00042654 Glyma08g04840TCONS_00043878_MN-1.03_ELR1.19 Glyma08g04900TCONS_00043880 Glyma08g06180TCONS_00044032_EN-1.04_MN-2.23 Glyma08g08950TCONS_00044261_MN-2.47 Glyma08g09940TCONS_00044356 Glyma08g12500TCONS_00044630 Glyma08g12590TCONS_00044635_MN-4.46 Glyma08g13080TCONS_00044681 Glyma08g15250TCONS_00044929_MN-2.11_ELR2.35 Glyma08g26935TCONS_00045933_EN3.85_MN8.21 Glyma09g02945TCONS_00047373_ELR1.29 Glyma09g03175TCONS_00047393_MN-3.67 Glyma09g08120TCONS_00047787_MN-0.93 Glyma09g08730TCONS_00047821 Glyma09g08850TCONS_00047828_MN-2.79 Glyma09g10280TCONS_00047885 Glyma09g22982TCONS_00048230 Novel geneTCONS_00048294 Glyma09g33010TCONS_00048885 Glyma09g36840TCONS_00049283 Glyma09g38320TCONS_00049437_EN1.06_ELR1.09 Glyma09g41630TCONS_00049772_MN-1.38 Glyma09g26310TCONS_00051149 Glyma09g26930TCONS_00051171 Glyma09g31340TCONS_00051514 Glyma09g37630TCONS_00052130 Glyma09g38160TCONS_00052171_EN1.05 Glyma09g39010TCONS_00052260 Glyma09g41280TCONS_00052475 Glyma09g41550TCONS_00052509 Glyma10g01000TCONS_00052663 Glyma10g07270TCONS_00053283 Glyma10g28020TCONS_00053955_EN-1.02_MN-2.63_ELR-1.57 Glyma10g32450TCONS_00054437_MN-1.28 Glyma10g33920TCONS_00054598_ELR1.15 Glyma10g35000TCONS_00054730_MN-3.91 Glyma10g36730TCONS_00054957 Glyma10g39740TCONS_00055220_MN2.69 Glyma10g40970TCONS_00055316_MN1.83 Glyma10g43940TCONS_00055651 Glyma10g04340TCONS_00056100_EN2.23_LR-2.57 Glyma10g23650TCONS_00056863_MN-2.67 Glyma10g27860TCONS_00057010 Glyma10g28680TCONS_00057087_EN1.79_MN1.88 Glyma10g29570TCONS_00057203_MN-5.24 Glyma10g30570TCONS_00057336 Glyma10g34250TCONS_00057671_EN3.51_MN6.9 Glyma10g37310TCONS_00057999 Glyma10g39400TCONS_00058191 Glyma10g39940TCONS_00058242_MN-2.33 Glyma10g40230TCONS_00058260_EN1.95_MN1.87 Glyma11g07950TCONS_00059624 Glyma11g08480TCONS_00059682_MN-2.82 Glyma11g19420TCONS_00060595 Glyma11g20240TCONS_00060682 Glyma11g20780TCONS_00060732_MN-5.6 Glyma11g21633TCONS_00060795_MN-2.43 Glyma11g27270TCONS_00060881_EN-1.87_MN-3.86 Glyma11g34010TCONS_00061209 Glyma11g35410TCONS_00061328 Glyma11g37020TCONS_00061468_MN-1.99 Glyma11g01930TCONS_00061803 Glyma11g02170TCONS_00061822 Glyma11g12150TCONS_00062799 Glyma11g15975TCONS_00063170_MN-4.41 Glyma11g17160TCONS_00063209 Glyma11g34690TCONS_00064007_ELR1.68 Glyma11g37010TCONS_00064208 Glyma12g06030TCONS_00065067_MN-1.59 Glyma12g06730TCONS_00065123 Glyma12g07400TCONS_00065173_MN-2.27_ELR-1.56 Glyma12g07411TCONS_00065174_MN-2.88_ELR-1.63 Glyma12g11850TCONS_00065605_ELR1.54 Glyma12g15250TCONS_00065738_EN-1.61 Glyma12g16450TCONS_00065792 Glyma12g24840TCONS_00065953_ELR-1.49 Novel geneTCONS_00066278_MN-2.92 Glyma12g32305TCONS_00066350 Glyma12g34960TCONS_00066567 Novel geneTCONS_00066612 Glyma12g35711TCONS_00066649_MN-3.44 Glyma12g01500TCONS_00066946 Glyma12g10420TCONS_00067796_MN-1.13_ELR0.8 Glyma12g28540TCONS_00068454 Glyma12g30670TCONS_00068641 Glyma12g31830TCONS_00068761 Glyma12g32450TCONS_00068826_MN-1.81 Glyma12g34650TCONS_00069003_EN1.89 Glyma12g36540TCONS_00069176 Glyma12g36540TCONS_00069177 Glyma13g02080TCONS_00069382 Glyma13g05380TCONS_00069603 Glyma13g14190TCONS_00070103_MN2.31 Glyma13g19840TCONS_00070500_MN2.74 Glyma13g25150TCONS_00070994_EN1.58 Glyma13g28470TCONS_00071332 Glyma13g30760TCONS_00071527 Glyma13g34331TCONS_00071878 Glyma13g35100TCONS_00071963 Glyma13g36280TCONS_00072098 Glyma13g39450TCONS_00072384_EN2.94_MN1.98 Glyma13g39760TCONS_00072408 Glyma13g42020TCONS_00072653_MN-1.65 Novel geneTCONS_00073012_EN-1.28_MN-3.12 Glyma13g16996TCONS_00074131_MN-1.5 Glyma13g17570TCONS_00074189 Glyma13g18590TCONS_00074285_EN2.82_MN5.09 Glyma13g24320TCONS_00074856_MN-2.28 Glyma13g24410TCONS_00074859 Glyma13g24550TCONS_00074873_MN-2.05 Glyma13g25260TCONS_00074929_EN1.49 Glyma13g27390TCONS_00075118_MN-2.52 Glyma13g28890TCONS_00075264_EN1.42 Glyma13g30810TCONS_00075456 Glyma13g33720TCONS_00075758_EN1.59_MN1.03 Glyma13g34050TCONS_00075792_MN-3.01 Glyma13g34331TCONS_00075829 Glyma13g34700TCONS_00075865_MN-2.78 Glyma13g34700TCONS_00075867 Glyma13g35430TCONS_00075943 Glyma13g36170TCONS_00076000 Glyma13g36990TCONS_00076069 Glyma13g40231TCONS_00076393 Glyma13g40240TCONS_00076394_EN1.46 Glyma13g42450TCONS_00076618_MN5.78 Glyma14g03280TCONS_00077198_LR-2.07 Glyma14g05850TCONS_00077450_EN2.04 Glyma14g09051TCONS_00077789 Glyma14g16850TCONS_00078203 Glyma14g22460TCONS_00078338_MN-3.05 Glyma14g35550TCONS_00078738 Glyma14g35800TCONS_00078752 Glyma14g37630TCONS_00078934_MN-3.86_LR-2.82 Glyma14g40660TCONS_00079222_EN1.97_ELR1.67 Glyma14g02340TCONS_00079415_MN-2.84 Glyma14g06960TCONS_00079815 Glyma14g21470TCONS_00080643 Glyma14g28761TCONS_00080909 Glyma14g35823TCONS_00081115 Glyma14g35810TCONS_00081116 Glyma15g02260TCONS_00081746 Glyma15g06220TCONS_00082145_MN-2.07 Glyma15g10150TCONS_00082538_MN-1.14 Glyma15g10470TCONS_00082569 Glyma15g11980TCONS_00082686 Glyma15g15780TCONS_00083020 Glyma15g16900TCONS_00083137_MN-2.22_ELR-1.71 Glyma15g40661TCONS_00084084 Glyma15g42590TCONS_00084250_EN-1.41_LR-3.38 Glyma15g43266TCONS_00084296 Glyma15g02440TCONS_00084578_MN-2.44 Glyma15g04871TCONS_00084836_ELR-0.85 Glyma15g07520TCONS_00085097 Glyma15g07990TCONS_00085142 Glyma15g10600TCONS_00085403_MN-4.65 Glyma15g10890TCONS_00085449_ENIN Glyma15g12000TCONS_00085535 Novel geneTCONS_00085904_MN-2.52 Glyma15g28884TCONS_00086444 Glyma15g40350TCONS_00086859_MN-1.1_ELR0.95 Glyma15g40400TCONS_00086864 Glyma15g41770TCONS_00086954_MN-2.47 Glyma15g42570TCONS_00087013_EN-1.27_LR-3.62 Glyma16g01745TCONS_00087263 Glyma16g02110TCONS_00087307_MN2.6 Glyma16g02710TCONS_00087363 Glyma16g05020TCONS_00087557 Glyma16g07850TCONS_00087817 Glyma16g08230TCONS_00087860 Glyma16g26030TCONS_00088516_MN-2.42_LR-1.97 Glyma16g31490TCONS_00088872 Glyma16g31620TCONS_00088880 Glyma16g31664TCONS_00088883 Glyma16g02020TCONS_00089388_ELR1.99 Glyma16g04970TCONS_00089681_MN-1.66 Glyma16g05700TCONS_00089744 Glyma16g17150TCONS_00090213_EN-1.16 Glyma16g23800TCONS_00090453_MN5.78 Glyma16g24341TCONS_00090476_MN-2.38 Glyma16g25140TCONS_00090572_EN4.82_MN7.05 Glyma16g30280TCONS_00091008 Glyma16g30326TCONS_00091011_MN-1.87 Glyma16g30470TCONS_00091020 Glyma16g30540TCONS_00091024 Glyma16g30665TCONS_00091032 Glyma16g30771TCONS_00091037 Glyma16g34210TCONS_00091299 Glyma17g02340TCONS_00091589 Glyma17g04290TCONS_00091790_EN1.38 Glyma17g09420TCONS_00092310_MN-1.97 Glyma17g11880TCONS_00092532 Glyma17g14460TCONS_00092780 Glyma17g17240TCONS_00093047 Glyma17g23386TCONS_00093270 Glyma17g30851TCONS_00093467 Glyma17g34470TCONS_00093713 Glyma17g01000TCONS_00094206 Glyma17g01660TCONS_00094281 Glyma17g02020TCONS_00094325_ELR1.19 Glyma17g05550TCONS_00094665 Glyma17g07590TCONS_00094857_ELR1.92 Glyma17g10395TCONS_00095189 Glyma17g11350TCONS_00095304_ELR-1.29 Glyma17g13430TCONS_00095531 Glyma17g13850TCONS_00095574 Glyma17g14270TCONS_00095608_EN3.5_MN7.92 Glyma17g18540TCONS_00095969_MN1.12 Glyma17g20290TCONS_00096032 Glyma17g21130TCONS_00096066 Glyma18g02910TCONS_00097146_MN-4.12 Glyma18g04900TCONS_00097319_MN-3.6 Glyma18g07290TCONS_00097518_MN2.71 Glyma18g08870TCONS_00097633 Glyma18g09070TCONS_00097656 Glyma18g13780TCONS_00097955 Glyma18g19050TCONS_00098225 Glyma18g24356TCONS_00098320 Glyma18g39920TCONS_00098620 Glyma18g44410TCONS_00098888_ELR1.12 Glyma18g47450TCONS_00099172 Glyma18g01970TCONS_00099896 Glyma18g04560TCONS_00100150_ELR1.51 Glyma18g05890TCONS_00100265 Glyma18g07520TCONS_00100399_EN-1.53_MN-3.11 Glyma18g09533TCONS_00100566 Glyma18g16170TCONS_00100883_EN3.27_MN1.53 Glyma18g22880TCONS_00101094 Glyma18g22880TCONS_00101096 Glyma18g43663TCONS_00101604 Glyma18g47820TCONS_00101966 Glyma18g48055TCONS_00101988 Glyma18g49390TCONS_00102122_MN-3.06 Glyma18g50100TCONS_00102187_MN6.21 Glyma19g07650TCONS_00103116 Glyma19g13070TCONS_00103180 Glyma19g26096TCONS_00103447_MN3.05 Glyma19g32200TCONS_00103908_MN-2.49 Glyma19g35040TCONS_00104189_EN1.86_ELR1.43 Glyma19g35880TCONS_00104284 Glyma19g37670TCONS_00104471_MN-3.93 Glyma19g43761TCONS_00105018 Glyma19g01840TCONS_00105371 Novel geneTCONS_00105967 Glyma19g27690TCONS_00106111 Glyma19g32450TCONS_00106516_MN-3.06_ELR-1.82_LR-2.04 Glyma19g34760TCONS_00106752 Glyma19g36680TCONS_00106957 Glyma19g38110TCONS_00107078 Glyma19g42280TCONS_00107529_LR-2.24 Glyma19g44000TCONS_00107718 Glyma19g44890TCONS_00107782 Glyma20g00820TCONS_00107901_EN-1.2_MN-4.19 Glyma20g01690TCONS_00107962 Glyma20g21840TCONS_00108690 Glyma20g22840TCONS_00108788_EN2.2 Glyma20g23360TCONS_00108853 Glyma20g24140TCONS_00108909 Glyma20g24660TCONS_00108958_MN-3.29 Glyma20g26800TCONS_00109143 Glyma20g28360TCONS_00109269 Glyma20g32381TCONS_00109726_MN3.77 Glyma20g32720TCONS_00109749_MN-1.38 Glyma20g35980TCONS_00110063 Glyma20g36650TCONS_00110131 Glyma20g37351TCONS_00110236_EN-1.44_MN-3.94 Glyma20g37660TCONS_00110276_MN-2.87 Glyma20g08323TCONS_00110804 Novel geneTCONS_00111227 Glyma20g25315TCONS_00111468 Glyma20g25330TCONS_00111471 Glyma20g27990TCONS_00111728_MN2.28_LR-2.61 Glyma20g35134TCONS_00112470_MN2.06 Glyma20g35134TCONS_00112471 Glyma20g36580TCONS_00112618 Glyma20g36630TCONS_00112627 Glyma20g39040TCONS_00112830 Glyma0121s00240TCONS_00112940 Glyma0041s50TCONS_00113094 Glyma0690s00200TCONS_00113206 Novel geneTCONS_00113222 Glyma0092s00230TCONS_00113280_MN-1.12 Glyma01g37320TCONS_00001585 Glyma01g42860TCONS_00002122 Glyma01g04940TCONS_00002859 Glyma02g16320TCONS_00006369 Glyma02g25290TCONS_00006606 Glyma02g48000TCONS_00007999 Glyma04g08131TCONS_00017381 Glyma04g38461TCONS_00018651 Glyma05g26790TCONS_00023249 Glyma05g02210TCONS_00024607 Glyma06g20730TCONS_00029217 Glyma07g09640TCONS_00034672 Glyma07g34701TCONS_00038883 Glyma08g12460TCONS_00040683 Glyma08g18990TCONS_00041413 Glyma08g47980TCONS_00043407_MN1.38 Glyma09g38560TCONS_00049465 Glyma09g39390TCONS_00052290 Glyma10g07820TCONS_00053324 Glyma10g06590TCONS_00056340 Glyma10g36690TCONS_00057949_MN-2.03 Glyma11g06101TCONS_00059415 Glyma11g28990TCONS_00060928_ELR-0.74 Glyma11g06180TCONS_00062224_ELR-1.72 Glyma12g04300TCONS_00064854 Glyma12g10500TCONS_00065486 Glyma12g36310TCONS_00066712 Glyma13g36160TCONS_00072084 Glyma13g01590TCONS_00073152 Glyma13g16720TCONS_00074081 Glyma13g23530TCONS_00074791 Glyma13g42070TCONS_00076578 Glyma14g02550TCONS_00079445 Glyma14g05860TCONS_00079727 Glyma15g06150TCONS_00082132 Glyma16g23960TCONS_00088396 Glyma17g03030TCONS_00091672_ELR2.52_LR3.54 Glyma17g16170TCONS_00092952 Glyma17g33940TCONS_00093653 Glyma17g06930TCONS_00094792 Glyma17g14620TCONS_00095638_MN-2.43 Glyma17g33631TCONS_00096467 Glyma18g01120TCONS_00096948 Glyma18g15421TCONS_00098048 Glyma18g41410TCONS_00098683_MN-1.65 Glyma19g45410TCONS_00107831 Glyma20g23510TCONS_00108866 Glyma20g05543TCONS_00110749 Glyma20g25761TCONS_00111509
Conds [2]: EN_Rep1 ABMN_Rep2
Glyma01g28500TCONS_00001096:	1	1
Glyma05g03830TCONS_00022185:	1	1
Glyma02g01110TCONS_00005032_ELR1.34:	1	1
Glyma06g32860TCONS_00032852:	1	1
Glyma15g06141TCONS_00082131_MN5.26:	1	1
Glyma02g00510TCONS_00004972_ELR1.06:	1	1
Glyma05g31290TCONS_00026246_ELR0.94:	1	1
Glyma16g04731TCONS_00089653:	1	1
Glyma04g02458TCONS_00016762:	1	1
Glyma04g31190TCONS_00018123:	1	1
Glyma04g42740TCONS_00019085_MN-2.89:	1	1
Glyma04g05100TCONS_00019654:	1	1
Glyma06g05190TCONS_00030857_MN-0.86:	1	1
Glyma06g06231TCONS_00030964:	1	1
Glyma08g45150TCONS_00043153:	1	1
Glyma09g36840TCONS_00052050:	1	1
Glyma09g39560TCONS_00052310:	1	1
Glyma13g14190TCONS_00070104:	1	1
Novel geneTCONS_00074927:	1	1
Glyma13g43110TCONS_00076675_MN-3.77:	1	1
Glyma13g43880TCONS_00076762:	1	1
Glyma16g09954TCONS_00090074:	1	1
Glyma16g23240TCONS_00090423:	1	1
Novel geneTCONS_00090895:	1	1
Glyma16g33921TCONS_00091268:	1	1
Glyma17g02570TCONS_00091620:	1	1
Glyma17g01601TCONS_00094263:	1	1
Glyma18g12110TCONS_00097855_MN-4.2:	1	1
Glyma18g17273TCONS_00098154:	1	1
Glyma18g29100TCONS_00098354:	1	1
Glyma18g42520TCONS_00098743:	1	1
Glyma18g48210TCONS_00099244_EN1.06:	1	1
Glyma18g07520TCONS_00100400:	1	1
Glyma18g38680TCONS_00101365_MN-4.56:	1	1
Glyma18g52860TCONS_00102442:	1	1
Glyma19g10720TCONS_00103163_EN1.12_MN1.43:	1	1
Glyma19g35710TCONS_00106854:	1	1
Glyma01g01420TCONS_00000129:	1	1
Glyma01g02610TCONS_00000215_MN-2.35:	1	1
Glyma01g02890TCONS_00000236:	1	1
Glyma01g12740TCONS_00000760:	1	1
Glyma01g26590TCONS_00001036:	1	1
Glyma01g27110TCONS_00001053_MN-4.61:	1	1
Glyma01g31840TCONS_00001211:	1	1
Glyma01g36760TCONS_00001553:	1	1
Glyma01g38780TCONS_00001717_MN3.84:	1	1
Glyma01g39090TCONS_00001746:	1	1
Glyma01g39610TCONS_00001793_MN-1.39:	1	1
Glyma01g39860TCONS_00001809_MN-3.59:	1	1
Glyma01g40161TCONS_00001828:	1	1
Glyma01g42710TCONS_00002098:	1	1
Glyma01g43550TCONS_00002181:	1	1
Glyma01g03621TCONS_00002742:	1	1
Glyma01g20230TCONS_00003234:	1	1
Glyma01g31590TCONS_00003628_EN1.09_MN-0.89_ELR1.63:	1	1
Glyma01g34620TCONS_00003780_MN-2.75:	1	1
Glyma01g37460TCONS_00004071:	1	1
Glyma01g39870TCONS_00004335:	0	1
Glyma01g40820TCONS_00004443:	1	1
Glyma01g42290TCONS_00004587:	1	1
Glyma01g43120TCONS_00004667_EN-1.07_MN-3.35_LR-2.09:	1	1
Glyma02g01031TCONS_00005021_MN-3.02:	1	1
Glyma02g01860TCONS_00005108_ELR1.09:	1	1
Glyma02g02730TCONS_00005188_EN-1.14_MN-3.22:	1	1
Glyma02g03560TCONS_00005263:	1	1
Glyma02g04190TCONS_00005315_MN-1.87:	1	1
Glyma02g13910TCONS_00006169_MN-2.75:	1	1
Glyma02g14310TCONS_00006210:	1	1
Glyma02g14410TCONS_00006218_MN-1.92:	1	1
Glyma02g25930TCONS_00006613:	1	1
Glyma02g33920TCONS_00006820:	1	1
Glyma02g34135TCONS_00006830_EN1.7_MN1.71:	1	1
Glyma02g36720TCONS_00007006:	1	1
Glyma02g37510TCONS_00007067:	1	1
Glyma02g39310TCONS_00007224_MN2.09:	1	1
Glyma02g41420TCONS_00007392_MN-2.34:	1	1
Glyma02g45371TCONS_00007749:	1	1
Glyma02g01760TCONS_00008145:	1	1
Novel geneTCONS_00008892:	1	1
Glyma02g11790TCONS_00009073:	1	1
Glyma02g14460TCONS_00009312:	1	1
Glyma02g14495TCONS_00009316:	1	1
Glyma02g34070TCONS_00009950:	1	1
Glyma02g37520TCONS_00010187_MN-1.76:	1	1
Glyma02g39310TCONS_00010347_MN2.92:	1	1
Glyma02g40320TCONS_00010432_MN-1.77:	1	1
Glyma02g45470TCONS_00010979:	1	1
Glyma02g46320TCONS_00011077:	1	1
Glyma02g46550TCONS_00011098:	1	1
Novel geneTCONS_00011646:	1	1
Glyma03g05680TCONS_00011737_EN1.28_MN-1.08_ELR1.76:	1	1
Glyma03g07940TCONS_00011833:	1	1
Glyma03g08702TCONS_00011858:	1	1
Glyma03g14150TCONS_00011947_MN-1.97_ELR-0.8:	1	1
Glyma03g14630TCONS_00011958:	1	1
Glyma03g22050TCONS_00012124:	1	1
Glyma03g30180TCONS_00012667_MN-1.56_ELR-1.23:	1	1
Glyma03g34800TCONS_00013144_MN-2.73:	1	1
Glyma03g38350TCONS_00013496:	1	1
Glyma03g39311TCONS_00013584:	1	1
Glyma03g06360TCONS_00014393_ELRNU:	1	1
Glyma03g14790TCONS_00014613_MN-4.17:	1	1
Glyma03g15896TCONS_00014637_MN-2.45:	1	1
Glyma03g16450TCONS_00014659:	1	1
Glyma03g18290TCONS_00014694:	1	1
Glyma03g29620TCONS_00015222_MN-2.88_ELR-1.54_LR-1.87:	1	1
Glyma04g02452TCONS_00016761_MN-4.31:	1	1
Glyma04g02458TCONS_00016763:	1	1
Glyma04g03581TCONS_00016867:	1	1
Glyma04g05080TCONS_00017030_LR-2.07:	1	1
Glyma04g06750TCONS_00017208_EN1.96_ELR1.23:	1	1
Glyma04g06850TCONS_00017221_EN1.47_ELR1.19:	1	1
Glyma04g07060TCONS_00017238_MN-1.55:	1	1
Glyma04g10740TCONS_00017672_EN-1.36_MN-3.46:	1	1
Glyma04g12180TCONS_00017729:	1	1
Glyma04g14970TCONS_00017865:	1	1
Glyma04g39915TCONS_00018794:	1	1
Glyma04g40325TCONS_00018849:	1	1
Glyma04g00700TCONS_00019252:	1	1
Glyma04g02990TCONS_00019482:	1	1
Glyma04g05630TCONS_00019722:	1	1
Glyma04g07690TCONS_00019941:	1	1
Glyma04g23530TCONS_00020615_MN-1.8_ELR-1.43:	1	1
Glyma04g23780TCONS_00020625:	1	1
Glyma04g34370TCONS_00020929_ELR0.74:	1	1
Glyma04g35270TCONS_00020981:	1	1
Glyma04g35970TCONS_00021020:	1	1
Glyma05g01810TCONS_00021988_MN-1.92:	1	1
Glyma05g18310TCONS_00022827_MN-2.82:	1	1
Glyma05g20930TCONS_00022853:	1	1
Glyma05g21400TCONS_00022864:	1	1
Glyma05g29340TCONS_00023489:	1	1
Glyma05g31341TCONS_00023684:	1	1
Glyma05g32790TCONS_00023833:	1	1
Glyma05g32790TCONS_00023834:	1	1
Glyma05g34170TCONS_00023995:	1	1
Glyma05g00710TCONS_00024493_MN-2.11:	1	1
Glyma05g01680TCONS_00024569_MN-2.03:	1	1
Glyma05g02110TCONS_00024603_MN-1.8:	1	1
Glyma05g26960TCONS_00025789:	1	1
Glyma05g27650TCONS_00025870_EN1.71:	1	1
Glyma05g33420TCONS_00026509_MN-1.68:	1	1
Glyma05g34270TCONS_00026578:	1	1
Glyma05g35610TCONS_00026726:	0	1
Glyma05g35850TCONS_00026753_MN-2.77_LR-1.94:	1	1
Glyma06g00360TCONS_00027064:	1	1
Glyma06g00680TCONS_00027085_MN1.95:	1	1
Glyma06g01130TCONS_00027123:	1	1
Glyma06g01186TCONS_00027125:	1	1
Glyma06g01380TCONS_00027150_MN2.81:	1	1
Glyma06g02140TCONS_00027240_MN-2.06:	1	1
Glyma06g04860TCONS_00027527:	1	1
Glyma06g05170TCONS_00027567_EN1.42_MN-2.23:	1	1
Glyma06g08860TCONS_00027968:	1	1
Glyma06g10800TCONS_00028257:	1	1
Glyma06g11040TCONS_00028275:	1	1
Glyma06g15950TCONS_00028827:	1	1
Glyma06g17700TCONS_00028982:	-1	1
Glyma06g19500TCONS_00029121:	1	1
Glyma06g19660TCONS_00029132:	1	1
Glyma06g19660TCONS_00029133:	1	1
Glyma06g23474TCONS_00029349_MN-4.78:	1	1
Glyma06g30000TCONS_00029450:	1	1
Glyma06g36590TCONS_00029613_ELR-1.53_LR-2.26:	1	1
Glyma06g41010TCONS_00029797_MN-2.61:	1	1
Glyma06g41170TCONS_00029799_MN-1.4:	1	1
Glyma06g46350TCONS_00030172_MN-1.52:	1	1
Glyma06g47880TCONS_00030304:	1	0
Glyma06g03540TCONS_00030694_MN2.59:	1	1
Glyma06g09670TCONS_00031365_EN2.5:	1	1
Glyma06g10830TCONS_00031508:	1	1
Glyma06g16650TCONS_00032077_MN-2.24_ELR-1.76_LR-2.24:	1	1
Glyma06g18480TCONS_00032300:	1	1
Glyma06g20320TCONS_00032447_MN-1.06:	1	1
Glyma06g23220TCONS_00032677_EN1.94:	1	1
Glyma06g30850TCONS_00032833:	1	1
Glyma06g34387TCONS_00032886_MN-4.49:	1	1
Glyma06g38160TCONS_00033021_MN-3.82:	1	1
Glyma06g41300TCONS_00033162:	1	1
Glyma07g05580TCONS_00034259:	1	1
Glyma07g06110TCONS_00034309:	1	1
Glyma07g09710TCONS_00034678_EN2.36:	1	0
Glyma07g10475TCONS_00034736:	1	1
Glyma07g16970TCONS_00035221:	1	1
Glyma07g17830TCONS_00035283:	1	1
Glyma07g19200TCONS_00035354:	1	1
Glyma07g31050TCONS_00035686:	1	1
Glyma07g31970TCONS_00035771:	1	1
Glyma07g31970TCONS_00035772_MN-2.03:	1	1
Glyma07g35800TCONS_00036102:	1	1
Glyma07g36130TCONS_00036118_EN2.1:	1	1
Glyma07g39620TCONS_00036441:	1	1
Glyma07g00840TCONS_00036612:	1	1
Glyma07g03810TCONS_00036920:	1	1
Glyma07g05845TCONS_00037169_MN-4.82:	1	1
Glyma07g06165TCONS_00037203:	1	1
Glyma07g09070TCONS_00037520:	1	1
Glyma07g11680TCONS_00037745:	1	1
Glyma07g12301TCONS_00037789:	0	1
Glyma07g16950TCONS_00038121_MN-1.66_ELR-1.66_LR-2.52:	1	1
Glyma07g27390TCONS_00038436_MN1.61:	1	1
Glyma07g31970TCONS_00038689:	1	1
Glyma07g34190TCONS_00038853:	1	1
Glyma07g37760TCONS_00039180:	1	1
Glyma08g00260TCONS_00039487_MN-4.63:	1	1
Glyma08g03770TCONS_00039842:	1	1
Glyma08g09720TCONS_00040435_MN-2.14:	1	1
Glyma08g12600TCONS_00040700_MN-4.84:	1	1
Glyma08g13540TCONS_00040803:	1	1
Glyma08g17390TCONS_00041239_MN-1.38:	1	1
Glyma08g21040TCONS_00041643_MN8.81:	1	1
Glyma08g21080TCONS_00041649:	1	0
Glyma08g21921TCONS_00041738_MN-1.78:	1	1
Glyma08g22230TCONS_00041781_LR-3.42:	1	1
Glyma08g22420TCONS_00041794_MN-4.23:	1	1
Glyma08g23284TCONS_00041906:	1	1
Glyma08g27000TCONS_00042198:	1	1
Glyma08g29040TCONS_00042318:	1	1
Glyma08g39241TCONS_00042603:	1	1
Glyma08g40030TCONS_00042654:	1	1
Glyma08g04840TCONS_00043878_MN-1.03_ELR1.19:	1	1
Glyma08g04900TCONS_00043880:	1	1
Glyma08g06180TCONS_00044032_EN-1.04_MN-2.23:	1	1
Glyma08g08950TCONS_00044261_MN-2.47:	1	1
Glyma08g09940TCONS_00044356:	1	1
Glyma08g12500TCONS_00044630:	1	1
Glyma08g12590TCONS_00044635_MN-4.46:	1	1
Glyma08g13080TCONS_00044681:	1	1
Glyma08g15250TCONS_00044929_MN-2.11_ELR2.35:	1	1
Glyma08g26935TCONS_00045933_EN3.85_MN8.21:	1	1
Glyma09g02945TCONS_00047373_ELR1.29:	1	1
Glyma09g03175TCONS_00047393_MN-3.67:	1	1
Glyma09g08120TCONS_00047787_MN-0.93:	1	1
Glyma09g08730TCONS_00047821:	1	1
Glyma09g08850TCONS_00047828_MN-2.79:	1	1
Glyma09g10280TCONS_00047885:	1	1
Glyma09g22982TCONS_00048230:	1	1
Novel geneTCONS_00048294:	1	1
Glyma09g33010TCONS_00048885:	1	1
Glyma09g36840TCONS_00049283:	1	1
Glyma09g38320TCONS_00049437_EN1.06_ELR1.09:	1	1
Glyma09g41630TCONS_00049772_MN-1.38:	1	1
Glyma09g26310TCONS_00051149:	1	1
Glyma09g26930TCONS_00051171:	1	1
Glyma09g31340TCONS_00051514:	1	1
Glyma09g37630TCONS_00052130:	1	1
Glyma09g38160TCONS_00052171_EN1.05:	1	1
Glyma09g39010TCONS_00052260:	1	1
Glyma09g41280TCONS_00052475:	1	1
Glyma09g41550TCONS_00052509:	1	1
Glyma10g01000TCONS_00052663:	1	1
Glyma10g07270TCONS_00053283:	1	1
Glyma10g28020TCONS_00053955_EN-1.02_MN-2.63_ELR-1.57:	1	1
Glyma10g32450TCONS_00054437_MN-1.28:	1	1
Glyma10g33920TCONS_00054598_ELR1.15:	1	1
Glyma10g35000TCONS_00054730_MN-3.91:	1	1
Glyma10g36730TCONS_00054957:	1	1
Glyma10g39740TCONS_00055220_MN2.69:	1	1
Glyma10g40970TCONS_00055316_MN1.83:	1	1
Glyma10g43940TCONS_00055651:	1	1
Glyma10g04340TCONS_00056100_EN2.23_LR-2.57:	1	1
Glyma10g23650TCONS_00056863_MN-2.67:	1	1
Glyma10g27860TCONS_00057010:	0	1
Glyma10g28680TCONS_00057087_EN1.79_MN1.88:	1	1
Glyma10g29570TCONS_00057203_MN-5.24:	1	1
Glyma10g30570TCONS_00057336:	1	1
Glyma10g34250TCONS_00057671_EN3.51_MN6.9:	1	1
Glyma10g37310TCONS_00057999:	1	1
Glyma10g39400TCONS_00058191:	1	1
Glyma10g39940TCONS_00058242_MN-2.33:	1	1
Glyma10g40230TCONS_00058260_EN1.95_MN1.87:	1	1
Glyma11g07950TCONS_00059624:	1	1
Glyma11g08480TCONS_00059682_MN-2.82:	1	1
Glyma11g19420TCONS_00060595:	1	1
Glyma11g20240TCONS_00060682:	1	1
Glyma11g20780TCONS_00060732_MN-5.6:	1	1
Glyma11g21633TCONS_00060795_MN-2.43:	1	1
Glyma11g27270TCONS_00060881_EN-1.87_MN-3.86:	1	1
Glyma11g34010TCONS_00061209:	1	1
Glyma11g35410TCONS_00061328:	1	1
Glyma11g37020TCONS_00061468_MN-1.99:	1	1
Glyma11g01930TCONS_00061803:	1	1
Glyma11g02170TCONS_00061822:	1	1
Glyma11g12150TCONS_00062799:	1	1
Glyma11g15975TCONS_00063170_MN-4.41:	1	1
Glyma11g17160TCONS_00063209:	1	1
Glyma11g34690TCONS_00064007_ELR1.68:	1	1
Glyma11g37010TCONS_00064208:	1	1
Glyma12g06030TCONS_00065067_MN-1.59:	1	1
Glyma12g06730TCONS_00065123:	1	1
Glyma12g07400TCONS_00065173_MN-2.27_ELR-1.56:	1	1
Glyma12g07411TCONS_00065174_MN-2.88_ELR-1.63:	1	1
Glyma12g11850TCONS_00065605_ELR1.54:	1	1
Glyma12g15250TCONS_00065738_EN-1.61:	1	1
Glyma12g16450TCONS_00065792:	1	1
Glyma12g24840TCONS_00065953_ELR-1.49:	1	1
Novel geneTCONS_00066278_MN-2.92:	1	1
Glyma12g32305TCONS_00066350:	1	1
Glyma12g34960TCONS_00066567:	1	1
Novel geneTCONS_00066612:	1	1
Glyma12g35711TCONS_00066649_MN-3.44:	1	1
Glyma12g01500TCONS_00066946:	1	-1
Glyma12g10420TCONS_00067796_MN-1.13_ELR0.8:	1	1
Glyma12g28540TCONS_00068454:	1	1
Glyma12g30670TCONS_00068641:	1	1
Glyma12g31830TCONS_00068761:	1	1
Glyma12g32450TCONS_00068826_MN-1.81:	1	1
Glyma12g34650TCONS_00069003_EN1.89:	1	1
Glyma12g36540TCONS_00069176:	1	1
Glyma12g36540TCONS_00069177:	1	1
Glyma13g02080TCONS_00069382:	1	1
Glyma13g05380TCONS_00069603:	1	1
Glyma13g14190TCONS_00070103_MN2.31:	1	1
Glyma13g19840TCONS_00070500_MN2.74:	1	1
Glyma13g25150TCONS_00070994_EN1.58:	1	1
Glyma13g28470TCONS_00071332:	1	1
Glyma13g30760TCONS_00071527:	1	1
Glyma13g34331TCONS_00071878:	1	1
Glyma13g35100TCONS_00071963:	1	1
Glyma13g36280TCONS_00072098:	1	1
Glyma13g39450TCONS_00072384_EN2.94_MN1.98:	1	1
Glyma13g39760TCONS_00072408:	1	1
Glyma13g42020TCONS_00072653_MN-1.65:	1	1
Novel geneTCONS_00073012_EN-1.28_MN-3.12:	1	1
Glyma13g16996TCONS_00074131_MN-1.5:	1	1
Glyma13g17570TCONS_00074189:	1	1
Glyma13g18590TCONS_00074285_EN2.82_MN5.09:	1	1
Glyma13g24320TCONS_00074856_MN-2.28:	1	1
Glyma13g24410TCONS_00074859:	1	1
Glyma13g24550TCONS_00074873_MN-2.05:	1	1
Glyma13g25260TCONS_00074929_EN1.49:	1	1
Glyma13g27390TCONS_00075118_MN-2.52:	1	1
Glyma13g28890TCONS_00075264_EN1.42:	1	1
Glyma13g30810TCONS_00075456:	1	1
Glyma13g33720TCONS_00075758_EN1.59_MN1.03:	1	1
Glyma13g34050TCONS_00075792_MN-3.01:	1	1
Glyma13g34331TCONS_00075829:	1	1
Glyma13g34700TCONS_00075865_MN-2.78:	1	1
Glyma13g34700TCONS_00075867:	1	1
Glyma13g35430TCONS_00075943:	1	1
Glyma13g36170TCONS_00076000:	1	1
Glyma13g36990TCONS_00076069:	1	1
Glyma13g40231TCONS_00076393:	1	1
Glyma13g40240TCONS_00076394_EN1.46:	1	1
Glyma13g42450TCONS_00076618_MN5.78:	1	1
Glyma14g03280TCONS_00077198_LR-2.07:	1	1
Glyma14g05850TCONS_00077450_EN2.04:	1	1
Glyma14g09051TCONS_00077789:	1	1
Glyma14g16850TCONS_00078203:	1	1
Glyma14g22460TCONS_00078338_MN-3.05:	1	1
Glyma14g35550TCONS_00078738:	1	1
Glyma14g35800TCONS_00078752:	1	1
Glyma14g37630TCONS_00078934_MN-3.86_LR-2.82:	1	1
Glyma14g40660TCONS_00079222_EN1.97_ELR1.67:	1	1
Glyma14g02340TCONS_00079415_MN-2.84:	1	1
Glyma14g06960TCONS_00079815:	1	1
Glyma14g21470TCONS_00080643:	1	1
Glyma14g28761TCONS_00080909:	1	1
Glyma14g35823TCONS_00081115:	1	1
Glyma14g35810TCONS_00081116:	1	0
Glyma15g02260TCONS_00081746:	1	1
Glyma15g06220TCONS_00082145_MN-2.07:	1	1
Glyma15g10150TCONS_00082538_MN-1.14:	1	1
Glyma15g10470TCONS_00082569:	1	1
Glyma15g11980TCONS_00082686:	1	1
Glyma15g15780TCONS_00083020:	1	1
Glyma15g16900TCONS_00083137_MN-2.22_ELR-1.71:	1	1
Glyma15g40661TCONS_00084084:	1	1
Glyma15g42590TCONS_00084250_EN-1.41_LR-3.38:	1	1
Glyma15g43266TCONS_00084296:	1	1
Glyma15g02440TCONS_00084578_MN-2.44:	1	1
Glyma15g04871TCONS_00084836_ELR-0.85:	1	1
Glyma15g07520TCONS_00085097:	1	1
Glyma15g07990TCONS_00085142:	1	1
Glyma15g10600TCONS_00085403_MN-4.65:	1	1
Glyma15g10890TCONS_00085449_ENIN:	1	1
Glyma15g12000TCONS_00085535:	1	1
Novel geneTCONS_00085904_MN-2.52:	1	1
Glyma15g28884TCONS_00086444:	1	1
Glyma15g40350TCONS_00086859_MN-1.1_ELR0.95:	1	1
Glyma15g40400TCONS_00086864:	1	1
Glyma15g41770TCONS_00086954_MN-2.47:	1	1
Glyma15g42570TCONS_00087013_EN-1.27_LR-3.62:	1	1
Glyma16g01745TCONS_00087263:	1	1
Glyma16g02110TCONS_00087307_MN2.6:	1	1
Glyma16g02710TCONS_00087363:	1	1
Glyma16g05020TCONS_00087557:	1	-1
Glyma16g07850TCONS_00087817:	1	1
Glyma16g08230TCONS_00087860:	0	1
Glyma16g26030TCONS_00088516_MN-2.42_LR-1.97:	1	1
Glyma16g31490TCONS_00088872:	1	1
Glyma16g31620TCONS_00088880:	1	1
Glyma16g31664TCONS_00088883:	0	1
Glyma16g02020TCONS_00089388_ELR1.99:	1	1
Glyma16g04970TCONS_00089681_MN-1.66:	1	1
Glyma16g05700TCONS_00089744:	1	1
Glyma16g17150TCONS_00090213_EN-1.16:	1	1
Glyma16g23800TCONS_00090453_MN5.78:	1	1
Glyma16g24341TCONS_00090476_MN-2.38:	1	1
Glyma16g25140TCONS_00090572_EN4.82_MN7.05:	1	1
Glyma16g30280TCONS_00091008:	1	1
Glyma16g30326TCONS_00091011_MN-1.87:	1	1
Glyma16g30470TCONS_00091020:	1	1
Glyma16g30540TCONS_00091024:	1	1
Glyma16g30665TCONS_00091032:	1	1
Glyma16g30771TCONS_00091037:	1	1
Glyma16g34210TCONS_00091299:	1	1
Glyma17g02340TCONS_00091589:	1	1
Glyma17g04290TCONS_00091790_EN1.38:	1	1
Glyma17g09420TCONS_00092310_MN-1.97:	1	1
Glyma17g11880TCONS_00092532:	1	1
Glyma17g14460TCONS_00092780:	1	1
Glyma17g17240TCONS_00093047:	1	1
Glyma17g23386TCONS_00093270:	1	1
Glyma17g30851TCONS_00093467:	1	1
Glyma17g34470TCONS_00093713:	1	1
Glyma17g01000TCONS_00094206:	1	1
Glyma17g01660TCONS_00094281:	1	1
Glyma17g02020TCONS_00094325_ELR1.19:	1	1
Glyma17g05550TCONS_00094665:	1	1
Glyma17g07590TCONS_00094857_ELR1.92:	1	1
Glyma17g10395TCONS_00095189:	1	1
Glyma17g11350TCONS_00095304_ELR-1.29:	1	1
Glyma17g13430TCONS_00095531:	1	1
Glyma17g13850TCONS_00095574:	1	0
Glyma17g14270TCONS_00095608_EN3.5_MN7.92:	1	1
Glyma17g18540TCONS_00095969_MN1.12:	1	1
Glyma17g20290TCONS_00096032:	1	1
Glyma17g21130TCONS_00096066:	1	1
Glyma18g02910TCONS_00097146_MN-4.12:	1	1
Glyma18g04900TCONS_00097319_MN-3.6:	1	1
Glyma18g07290TCONS_00097518_MN2.71:	1	1
Glyma18g08870TCONS_00097633:	1	1
Glyma18g09070TCONS_00097656:	1	1
Glyma18g13780TCONS_00097955:	1	0
Glyma18g19050TCONS_00098225:	1	1
Glyma18g24356TCONS_00098320:	1	1
Glyma18g39920TCONS_00098620:	1	1
Glyma18g44410TCONS_00098888_ELR1.12:	1	1
Glyma18g47450TCONS_00099172:	1	1
Glyma18g01970TCONS_00099896:	1	1
Glyma18g04560TCONS_00100150_ELR1.51:	1	1
Glyma18g05890TCONS_00100265:	0	1
Glyma18g07520TCONS_00100399_EN-1.53_MN-3.11:	1	1
Glyma18g09533TCONS_00100566:	1	1
Glyma18g16170TCONS_00100883_EN3.27_MN1.53:	1	1
Glyma18g22880TCONS_00101094:	1	1
Glyma18g22880TCONS_00101096:	1	1
Glyma18g43663TCONS_00101604:	1	1
Glyma18g47820TCONS_00101966:	1	1
Glyma18g48055TCONS_00101988:	1	1
Glyma18g49390TCONS_00102122_MN-3.06:	1	1
Glyma18g50100TCONS_00102187_MN6.21:	1	1
Glyma19g07650TCONS_00103116:	1	1
Glyma19g13070TCONS_00103180:	1	1
Glyma19g26096TCONS_00103447_MN3.05:	1	1
Glyma19g32200TCONS_00103908_MN-2.49:	1	1
Glyma19g35040TCONS_00104189_EN1.86_ELR1.43:	1	1
Glyma19g35880TCONS_00104284:	1	1
Glyma19g37670TCONS_00104471_MN-3.93:	1	1
Glyma19g43761TCONS_00105018:	1	1
Glyma19g01840TCONS_00105371:	1	1
Novel geneTCONS_00105967:	1	1
Glyma19g27690TCONS_00106111:	1	1
Glyma19g32450TCONS_00106516_MN-3.06_ELR-1.82_LR-2.04:	1	1
Glyma19g34760TCONS_00106752:	1	1
Glyma19g36680TCONS_00106957:	1	1
Glyma19g38110TCONS_00107078:	1	1
Glyma19g42280TCONS_00107529_LR-2.24:	1	1
Glyma19g44000TCONS_00107718:	1	1
Glyma19g44890TCONS_00107782:	1	1
Glyma20g00820TCONS_00107901_EN-1.2_MN-4.19:	1	1
Glyma20g01690TCONS_00107962:	1	1
Glyma20g21840TCONS_00108690:	1	1
Glyma20g22840TCONS_00108788_EN2.2:	1	1
Glyma20g23360TCONS_00108853:	1	1
Glyma20g24140TCONS_00108909:	1	1
Glyma20g24660TCONS_00108958_MN-3.29:	1	1
Glyma20g26800TCONS_00109143:	1	1
Glyma20g28360TCONS_00109269:	1	1
Glyma20g32381TCONS_00109726_MN3.77:	0	1
Glyma20g32720TCONS_00109749_MN-1.38:	1	1
Glyma20g35980TCONS_00110063:	1	1
Glyma20g36650TCONS_00110131:	1	1
Glyma20g37351TCONS_00110236_EN-1.44_MN-3.94:	1	1
Glyma20g37660TCONS_00110276_MN-2.87:	1	1
Glyma20g08323TCONS_00110804:	1	1
Novel geneTCONS_00111227:	1	1
Glyma20g25315TCONS_00111468:	1	1
Glyma20g25330TCONS_00111471:	1	1
Glyma20g27990TCONS_00111728_MN2.28_LR-2.61:	1	1
Glyma20g35134TCONS_00112470_MN2.06:	1	1
Glyma20g35134TCONS_00112471:	1	1
Glyma20g36580TCONS_00112618:	1	1
Glyma20g36630TCONS_00112627:	1	1
Glyma20g39040TCONS_00112830:	1	1
Glyma0121s00240TCONS_00112940:	1	1
Glyma0041s50TCONS_00113094:	1	1
Glyma0690s00200TCONS_00113206:	1	1
Novel geneTCONS_00113222:	1	1
Glyma0092s00230TCONS_00113280_MN-1.12:	1	1
Glyma01g37320TCONS_00001585:	-1	0
Glyma01g42860TCONS_00002122:	-1	-1
Glyma01g04940TCONS_00002859:	-1	-1
Glyma02g16320TCONS_00006369:	-1	0
Glyma02g25290TCONS_00006606:	-1	-1
Glyma02g48000TCONS_00007999:	-1	-1
Glyma04g08131TCONS_00017381:	-1	-1
Glyma04g38461TCONS_00018651:	-1	-1
Glyma05g26790TCONS_00023249:	-1	0
Glyma05g02210TCONS_00024607:	-1	-1
Glyma06g20730TCONS_00029217:	-1	-1
Glyma07g09640TCONS_00034672:	-1	-1
Glyma07g34701TCONS_00038883:	-1	0
Glyma08g12460TCONS_00040683:	-1	-1
Glyma08g18990TCONS_00041413:	-1	-1
Glyma08g47980TCONS_00043407_MN1.38:	-1	-1
Glyma09g38560TCONS_00049465:	-1	-1
Glyma09g39390TCONS_00052290:	-1	-1
Glyma10g07820TCONS_00053324:	-1	-1
Glyma10g06590TCONS_00056340:	-1	-1
Glyma10g36690TCONS_00057949_MN-2.03:	-1	-1
Glyma11g06101TCONS_00059415:	-1	-1
Glyma11g28990TCONS_00060928_ELR-0.74:	-1	-1
Glyma11g06180TCONS_00062224_ELR-1.72:	-1	0
Glyma12g04300TCONS_00064854:	-1	-1
Glyma12g10500TCONS_00065486:	-1	-1
Glyma12g36310TCONS_00066712:	-1	-1
Glyma13g36160TCONS_00072084:	-1	-1
Glyma13g01590TCONS_00073152:	-1	-1
Glyma13g16720TCONS_00074081:	-1	-1
Glyma13g23530TCONS_00074791:	0	-1
Glyma13g42070TCONS_00076578:	-1	-1
Glyma14g02550TCONS_00079445:	-1	-1
Glyma14g05860TCONS_00079727:	-1	-1
Glyma15g06150TCONS_00082132:	-1	-1
Glyma16g23960TCONS_00088396:	0	-1
Glyma17g03030TCONS_00091672_ELR2.52_LR3.54:	0	-1
Glyma17g16170TCONS_00092952:	-1	-1
Glyma17g33940TCONS_00093653:	-1	0
Glyma17g06930TCONS_00094792:	-1	-1
Glyma17g14620TCONS_00095638_MN-2.43:	-1	-1
Glyma17g33631TCONS_00096467:	-1	-1
Glyma18g01120TCONS_00096948:	-1	-1
Glyma18g15421TCONS_00098048:	-1	0
Glyma18g41410TCONS_00098683_MN-1.65:	-1	-1
Glyma19g45410TCONS_00107831:	-1	-1
Glyma20g23510TCONS_00108866:	-1	-1
Glyma20g05543TCONS_00110749:	-1	-1
Glyma20g25761TCONS_00111509:	-1	-1
BC058	S=1100	Pvalue:9.66155E-24
Genes [550]: Glyma01g43040TCONS_00002148 Glyma03g37370TCONS_00013394 Glyma01g06450TCONS_00002958 Glyma02g17140TCONS_00006464 Glyma02g16450TCONS_00009526 Glyma06g02790TCONS_00027305 Glyma13g37960TCONS_00072248 Glyma01g03880TCONS_00000331 Glyma07g37751TCONS_00039179 Glyma19g22210TCONS_00103274 Glyma01g01890TCONS_00000171 Glyma01g01910TCONS_00000173 Glyma01g35950TCONS_00001473 Glyma01g44010TCONS_00002240_EN1.39_ELR1.36 Glyma01g44630TCONS_00002301_MN2.13 Glyma01g00771TCONS_00002460_MN1.96 Glyma01g02390TCONS_00002635_EN1.28_MN3.66_ELR1.25 Glyma01g02920TCONS_00002684 Glyma01g06620TCONS_00002971 Glyma01g24900TCONS_00003407 Glyma01g38780TCONS_00004201 Glyma01g40820TCONS_00004443 Glyma01g45345TCONS_00004909 Glyma01g45470TCONS_00004921 Glyma02g05081TCONS_00005422 Glyma02g08510TCONS_00005678_ELR1.33 Glyma02g13960TCONS_00006172_EN2.16 Glyma02g27365TCONS_00006665 Glyma02g31480TCONS_00006788 Glyma02g45500TCONS_00007764 Glyma02g47460TCONS_00007947_MN1.26 Glyma02g02870TCONS_00008236 Glyma02g02950TCONS_00008247_MN1.61 Glyma02g03900TCONS_00008331 Glyma02g12840TCONS_00009194 Glyma02g13540TCONS_00009254_EN1.11_MN2_ELR0.99 Glyma02g26431TCONS_00009733 Glyma02g43320TCONS_00010773_MN8.89 Glyma02g43480TCONS_00010784_MN1.75 Glyma02g43770TCONS_00010818_MN1.26 Glyma02g45820TCONS_00011021 Glyma03g07940TCONS_00011833 Glyma03g17970TCONS_00012063 Glyma03g30250TCONS_00012674 Glyma03g32600TCONS_00012931_MN3.03_ELR2.24 Glyma03g38350TCONS_00013496 Glyma03g06450TCONS_00014401_ELR1.46 Glyma03g26437TCONS_00014930 Glyma03g27510TCONS_00015005 Glyma03g28510TCONS_00015090_EN1.14_MN1.15_ELR1 Glyma03g32390TCONS_00015509_EN1.23_MN1.16 Glyma03g34490TCONS_00015707 Glyma03g40750TCONS_00016355 Glyma04g00270TCONS_00016545 Glyma04g03260TCONS_00016831 Glyma04g03276TCONS_00016835_EN1.37_MN1.28_ELR1.65 Glyma04g03321TCONS_00016837_MN2.58 Glyma04g09740TCONS_00017570 Glyma04g10100TCONS_00017607_MN1.51_ELR1.5 Glyma04g35900TCONS_00018394 Glyma04g36240TCONS_00018426_EN1.58_MN1.51_ELR1.38 Glyma04g36620TCONS_00018469 Glyma04g40530TCONS_00018868_EN2.11_MN2.14 Glyma04g00730TCONS_00019254 Glyma04g01170TCONS_00019300_MN1.81 Glyma04g09290TCONS_00020099 Glyma04g11080TCONS_00020269_ELR1.02 Glyma04g33890TCONS_00020891_MN2.48 Glyma04g36291TCONS_00021040 Glyma05g01820TCONS_00021989 Glyma05g02130TCONS_00022021 Glyma05g30010TCONS_00023544 Glyma05g30070TCONS_00023549_EN1.01_MN1.06_ELR0.73 Glyma05g32530TCONS_00023803 Glyma05g00460TCONS_00024464 Glyma05g06110TCONS_00024933 Glyma05g07440TCONS_00024973 Novel geneTCONS_00025047_MN2.82 Glyma05g08550TCONS_00025083 Glyma05g27650TCONS_00025870_EN1.71 Glyma05g35570TCONS_00026716 Glyma05g35930TCONS_00026760_ELR1.17 Glyma06g03361TCONS_00027355_EN1.09_MN1.02_ELR1.37 Glyma06g03720TCONS_00027404 Glyma06g09420TCONS_00028055_EN2.22_MN2.77_ELR1.49_LR1.34 Glyma06g11450TCONS_00028313_ELR1.3 Glyma06g34330TCONS_00029529_EN2.53_MN3.12_LR1.87 Glyma06g44930TCONS_00030073_EN1.22 Glyma06g45700TCONS_00030130_EN1.36_ELR-0.84_LR-1.46 Glyma06g48310TCONS_00030353_EN1.73_MN1.77_ELR1.65_LR1.49 Glyma06g00510TCONS_00030390_MN2.83_ELR0.9 Glyma06g02380TCONS_00030574 Glyma06g04440TCONS_00030788_MN1.35_ELR0.79 Glyma06g05530TCONS_00030907_EN3.42_ELR1.79_LR2.18 Glyma06g07810TCONS_00031158 Glyma06g07810TCONS_00031160_MN4.32 Glyma06g09670TCONS_00031365_EN2.5 Glyma06g17470TCONS_00032191 Glyma06g19000TCONS_00032347 Glyma06g41530TCONS_00033175_EN1.82_MN2.84_ELR1.63 Glyma06g45180TCONS_00033427 Glyma06g46340TCONS_00033533_MN3.43 Glyma07g02580TCONS_00033983_MN1.82 Glyma07g04220TCONS_00034139 Glyma07g07815TCONS_00034491_ELR1.37 Novel geneTCONS_00034838 Glyma07g11750TCONS_00034851 Glyma07g26010TCONS_00035505 Glyma07g35780TCONS_00036099 Glyma07g37500TCONS_00036223 Glyma07g38880TCONS_00036362 Glyma07g00410TCONS_00036565_MN1.42 Glyma07g00840TCONS_00036608 Glyma07g03710TCONS_00036918_MN1.58_ELR1.23 Glyma07g03910TCONS_00036935_EN2.15 Glyma07g07280TCONS_00037336_MN2.64 Glyma07g09070TCONS_00037520 Glyma07g10270TCONS_00037618 Glyma07g26040TCONS_00038406 Glyma07g35050TCONS_00038935 Glyma07g37010TCONS_00039099_MN1.3 Glyma07g39370TCONS_00039356_MN1.78 Glyma08g00535TCONS_00039519 Glyma08g03700TCONS_00039830_MN2.43 Glyma08g04210TCONS_00039879_EN2.31_MN2.56_ELR2.26_LR2.8 Glyma08g04220TCONS_00039882_MN7.04 Glyma08g12220TCONS_00040653 Glyma08g21420TCONS_00041677 Glyma08g21420TCONS_00041678_EN1.88_MN3.66 Glyma08g24850TCONS_00042050 Glyma08g26083TCONS_00042134 Glyma08g28890TCONS_00042303 Glyma08g39910TCONS_00042641_EN1.59_MN1.26_ELR1.18 Glyma08g01721TCONS_00043568_EN1.97_ELR1.2 Glyma08g05230TCONS_00043917 Glyma08g05560TCONS_00043967_MN1.71 Glyma08g06630TCONS_00044056_EN4.96_MN5.54 Glyma08g06880TCONS_00044081_MN1.6 Glyma08g07501TCONS_00044143 Glyma08g14350TCONS_00044802_ELR1.18 Glyma08g15650TCONS_00044984_MN0.98 Glyma08g15880TCONS_00045018_MN1.43 Glyma08g16590TCONS_00045106_EN2.21_MN1.55_ELR1.73 Glyma08g16756TCONS_00045124 Glyma08g17610TCONS_00045196_MN1.08 Glyma08g23440TCONS_00045656_MN1.77 Glyma08g26560TCONS_00045902 Glyma08g39270TCONS_00046288_MN1.81 Glyma08g40010TCONS_00046332 Glyma08g40370TCONS_00046356 Glyma08g40501TCONS_00046378 Glyma08g45720TCONS_00046825 Glyma09g05070TCONS_00047553 Glyma09g07770TCONS_00047764_EN1.9_MN3.08 Glyma09g09390TCONS_00047855 Glyma09g09750TCONS_00047867 Glyma09g20990TCONS_00048175_ELR1.41 Glyma09g21760TCONS_00048213_MN1.29_ELR1.2 Glyma09g22982TCONS_00048230 Glyma09g24440TCONS_00048274_EN1.46_MN1.14 Glyma09g26810TCONS_00048398 Glyma09g33640TCONS_00048957 Glyma09g36850TCONS_00049284_EN3.49_MN2.46 Glyma09g03400TCONS_00050074_EN2.49_MN3.55 Glyma09g09400TCONS_00050597 Glyma09g10985TCONS_00050680 Glyma09g23706TCONS_00051024 Novel geneTCONS_00051436_MN1.77 Glyma09g34660TCONS_00051806_EN2.01_MN5.97_ELR1.33 Glyma09g36900TCONS_00052055 Glyma09g38470TCONS_00052197_MN2.35 Glyma09g40650TCONS_00052393_MN1.13_ELR0.86 Glyma09g41140TCONS_00052453 Glyma10g03941TCONS_00052978 Glyma10g11670TCONS_00053491_MN2.28 Glyma10g11670TCONS_00053494_MN1.95 Glyma10g30611TCONS_00054236_MN3.76 Glyma10g32230TCONS_00054403_EN1_MN0.99_ELR1.36 Glyma10g32850TCONS_00054497_MN0.98 Glyma10g34561TCONS_00054652 Glyma10g40381TCONS_00055277 Glyma10g40970TCONS_00055316_MN1.83 Glyma10g44490TCONS_00055707 Glyma10g31691TCONS_00057425 Glyma10g36770TCONS_00057959 Glyma10g39730TCONS_00058228_EN1.75_MN3.98 Glyma10g40140TCONS_00058253_MN2.18_ELR0.83 Glyma10g40230TCONS_00058260_EN1.95_MN1.87 Glyma10g44560TCONS_00058728_MN1.04_ELR1.34 Glyma11g01370TCONS_00058893 Glyma11g01570TCONS_00058922_ELR1.16 Glyma11g07250TCONS_00059527 Glyma11g07496TCONS_00059559 Glyma11g07550TCONS_00059571_ELR1.04 Glyma11g13890TCONS_00060210_EN3_MN2.35_ELR1.3_LR2.62 Glyma11g16030TCONS_00060414 Glyma11g34380TCONS_00061235_EN3.35 Glyma11g34400TCONS_00061239 Glyma11g34911TCONS_00061285 Glyma11g35440TCONS_00061330 Glyma11g38100TCONS_00061622_EN1.33_MN2.24 Glyma11g01762TCONS_00061786 Glyma11g05130TCONS_00062124 Glyma11g05400TCONS_00062153 Glyma11g07000TCONS_00062293_ELR0.86 Glyma11g09480TCONS_00062493 Glyma11g14171TCONS_00062981 Glyma11g14390TCONS_00062999_MN2 Glyma11g16303TCONS_00063199_MN3.16 Glyma11g32940TCONS_00063857 Novel geneTCONS_00063861 Glyma11g34270TCONS_00063976 Glyma11g35910TCONS_00064111 Glyma12g05821TCONS_00065042 Glyma12g10850TCONS_00065522_EN2.38 Glyma12g11100TCONS_00065535_EN1.98_MN2.01 Glyma12g15186TCONS_00065735 Glyma12g28860TCONS_00066063 Glyma12g30945TCONS_00066226 Glyma12g31180TCONS_00066257_MN4.45_LR2.38 Glyma12g36280TCONS_00066702_MN2.36 Glyma12g01180TCONS_00066921_MN2.11 Glyma12g01380TCONS_00066934_EN1.64_MN1.19_ELR1.02 Glyma12g06150TCONS_00067375_MN1.52_ELR1.31 Glyma12g10710TCONS_00067809 Glyma12g14400TCONS_00068015_EN3.25_MN3.15_ELR2.38 Glyma12g15400TCONS_00068056 Glyma12g16623TCONS_00068128 Glyma12g18230TCONS_00068198_EN1.53_MN2.19_ELR1.79 Glyma12g25500TCONS_00068378 Glyma12g31810TCONS_00068758_EN1.16 Glyma12g31930TCONS_00068774 Glyma12g35720TCONS_00069093_EN2.01_MN2.77 Glyma13g01200TCONS_00069326_EN2.2_MN3.2 Glyma13g05880TCONS_00069637 Glyma13g07571TCONS_00069756 Glyma13g19120TCONS_00070425_ELR0.88 Glyma13g19610TCONS_00070471_MN2.46_ELR1.82_LR1.75 Glyma13g20930TCONS_00070603 Glyma13g26150TCONS_00071096 Glyma13g26730TCONS_00071172 Glyma13g28580TCONS_00071342 Glyma13g28600TCONS_00071344 Glyma13g29710TCONS_00071434_EN2.48_MN2.01_ELR1.86 Glyma13g34650TCONS_00071913_MN1.17 Glyma13g38130TCONS_00072257_EN2.77_MN5.37_ELR2.03_LR3.28 Glyma13g40120TCONS_00072445 Glyma13g41590TCONS_00072615 Glyma13g43800TCONS_00072827 Glyma13g10730TCONS_00073787 Novel geneTCONS_00073976_MN4.36 Glyma13g20890TCONS_00074516_EN3.1_MN2.98_ELR1.36 Glyma13g22570TCONS_00074687 Glyma13g22980TCONS_00074725 Glyma13g24000TCONS_00074832_EN1.44_MN1.02_ELR1.59 Novel geneTCONS_00074927 Glyma13g25981TCONS_00074994 Glyma13g28430TCONS_00075210 Glyma13g35110TCONS_00075904_MN1.55_ELR1.1 Glyma13g36600TCONS_00076039_EN2.11 Glyma13g37061TCONS_00076073_EN2.59_MN2.5_ELR1.66 Glyma13g44050TCONS_00076773_MN1.54 Glyma14g01930TCONS_00077040 Glyma14g03570TCONS_00077223 Glyma14g05510TCONS_00077421 Glyma14g11020TCONS_00077938_MN2.43 Glyma14g12810TCONS_00078034 Glyma14g23650TCONS_00078376 Glyma14g32430TCONS_00078605_MN3.58 Glyma14g36100TCONS_00078775_EN2.17 Glyma14g37170TCONS_00078884 Glyma14g39670TCONS_00079099 Glyma14g40150TCONS_00079171_EN2.09_MN3.89_LR3.23 Glyma14g01610TCONS_00079369 Glyma14g01940TCONS_00079386 Glyma14g09211TCONS_00080103_MN1.15 Glyma14g13400TCONS_00080417 Glyma14g39510TCONS_00081437_EN2.3_MN2.62_ELR1.59_LR1.9 Glyma14g39510TCONS_00081439 Glyma15g09910TCONS_00082517_EN2.73 Glyma15g11270TCONS_00082630 Glyma15g11590TCONS_00082665_MN3.84 Glyma15g11590TCONS_00082666_MN3.15 Glyma15g13910TCONS_00082889_MN1.58_ELR1.05 Glyma15g16460TCONS_00083100_MN3.17 Glyma15g17360TCONS_00083165_EN2.26_MN3.5 Novel geneTCONS_00083566 Glyma15g43266TCONS_00084296 Glyma15g00695TCONS_00084350 Glyma15g01300TCONS_00084434_MN2.59 Glyma15g03430TCONS_00084667_EN1.36_MN1.62_ELR0.74 Glyma15g11260TCONS_00085476_MN2.23 Glyma15g15760TCONS_00085826 Glyma15g18800TCONS_00086086 Glyma15g20060TCONS_00086155 Glyma15g20080TCONS_00086157_EN2.16_MN4.54_ELR1.39_LR2.87 Glyma15g42610TCONS_00087015_MN1.68_ELR1.54 Glyma16g01940TCONS_00087295 Glyma16g05350TCONS_00087597_MN1.58 Glyma16g08500TCONS_00087892_MN3.38 Glyma16g08500TCONS_00087894 Glyma16g13400TCONS_00088040_MN1.45 Glyma16g22571TCONS_00088288 Glyma16g23160TCONS_00088338 Glyma16g26090TCONS_00088521 Glyma16g27770TCONS_00088665 Glyma16g33736TCONS_00089095 Glyma16g02121TCONS_00089403 Glyma16g07480TCONS_00089901_EN1.2_MN1.65_ELR1.38 Glyma16g08930TCONS_00090006 Glyma16g25780TCONS_00090644 Glyma16g26640TCONS_00090717 Glyma16g27750TCONS_00090819 Glyma16g28980TCONS_00090900 Glyma16g29420TCONS_00090931_EN3.05_MN3.85 Glyma16g29810TCONS_00090969 Glyma16g33010TCONS_00091196_EN2.36_MN3.53_ELR1.64_LR1.61 Glyma16g34300TCONS_00091315 Glyma17g00770TCONS_00091445_MN2.99 Glyma17g01720TCONS_00091536 Glyma17g03470TCONS_00091705_EN2.29_MN2.83_ELR1.82_LR1.94 Glyma17g05725TCONS_00091944_EN2.11_MN1.72 Glyma17g10840TCONS_00092432_MN2.32 Glyma17g17370TCONS_00093057_MN2.63 Glyma17g29690TCONS_00093428_EN1.32_MN1.94_ELR1.11 Glyma17g33310TCONS_00093585_EN2.38_ELR1.57 Glyma17g35951TCONS_00093881 Glyma17g36490TCONS_00093933_ELR1.41 Glyma17g00620TCONS_00094152_EN1.35_MN1.19_ELR1.69_LR1.67 Glyma17g03625TCONS_00094457_MN4.73 Glyma17g06280TCONS_00094722 Glyma17g08930TCONS_00095023_EN1.4_MN1.06 Glyma17g10430TCONS_00095190_EN2.75_MN2.62_ELR1.3 Glyma17g10730TCONS_00095230_MN2.46 Glyma17g14000TCONS_00095593_MN2.11 Glyma17g31399TCONS_00096346 Novel geneTCONS_00096460 Glyma17g34250TCONS_00096509_MN1.14_ELR0.99 Glyma18g02030TCONS_00097063 Glyma18g02490TCONS_00097094 Glyma18g03820TCONS_00097218 Glyma18g05600TCONS_00097363_EN1.55_MN2.57_ELR1.5 Glyma18g09610TCONS_00097678_MN1 Glyma18g09812TCONS_00097697 Glyma18g12920TCONS_00097907_EN1.11_MN1.45_ELR1.26 Glyma18g13200TCONS_00097929_MN5.39 Glyma18g15613TCONS_00098063 Glyma18g42640TCONS_00098750 Glyma18g49210TCONS_00099338_EN1.76_MN2.54_ELR1.18 Glyma18g51040TCONS_00099475_MN1.71 Glyma18g52050TCONS_00099561_EN1.64_MN3.2 Glyma18g52095TCONS_00099568 Glyma18g53780TCONS_00099739 Glyma18g02180TCONS_00099930_MN1.96_ELR1.93 Glyma18g03460TCONS_00100050_MN1.49 Glyma18g04180TCONS_00100113_MN3.07 Glyma18g18550TCONS_00100978_EN1.36_MN1.46_ELR1.43 Glyma18g32536TCONS_00101197_MN3.03 Novel geneTCONS_00101584_MN3.78 Glyma18g45060TCONS_00101712_EN3.61_MN6.01 Glyma18g45300TCONS_00101741 Glyma18g45400TCONS_00101747_MN1.47_ELR1.04 Glyma18g46161TCONS_00101794 Glyma18g49980TCONS_00102177 Glyma18g49990TCONS_00102178 Glyma18g51000TCONS_00102284_MN2.24 Glyma19g00910TCONS_00102639_MN2.2 Novel geneTCONS_00102695 Glyma19g01580TCONS_00102722 Glyma19g03490TCONS_00102871_MN0.94 Glyma19g20320TCONS_00103255 Glyma19g22210TCONS_00103275 Glyma19g25800TCONS_00103430_EN1.69_MN1.54 Glyma19g26096TCONS_00103447_MN3.05 Glyma19g27483TCONS_00103528_EN2.45_MN3.4_ELR1.44 Glyma19g28900TCONS_00103620 Glyma19g30260TCONS_00103744_MN1.25 Glyma19g30520TCONS_00103771_EN1.09_MN0.97_ELR0.96 Glyma19g32590TCONS_00103944_MN1.82 Glyma19g33060TCONS_00103997_MN1.85 Glyma19g33983TCONS_00104072_MN2.31 Glyma19g34380TCONS_00104123_EN3.65_ELR1.83_LR3.36 Glyma19g37790TCONS_00104476 Glyma19g41420TCONS_00104814_MN1.03 Glyma19g42610TCONS_00104915 Glyma19g43880TCONS_00105025_EN1.16_MN2.7_ELR1 Glyma19g44390TCONS_00105096_MN4.29 Glyma19g01850TCONS_00105372 Novel geneTCONS_00105798 Glyma19g24560TCONS_00105951 Glyma19g29380TCONS_00106233_MN4.15 Glyma19g32310TCONS_00106505_MN3.17 Glyma19g35650TCONS_00106843 Glyma19g41141TCONS_00107376 Glyma19g43150TCONS_00107633 Glyma19g44890TCONS_00107782 Glyma20g00646TCONS_00107881 Glyma20g05015TCONS_00108179 Glyma20g19970TCONS_00108607 Glyma20g22840TCONS_00108788_EN2.2 Glyma20g24620TCONS_00108955 Glyma20g25041TCONS_00108985_MN4.59 Glyma20g26970TCONS_00109159 Glyma20g28000TCONS_00109222_EN3.13_MN3.94_ELR1.5_LR2.34 Glyma20g33120TCONS_00109784_MN1.59 Glyma20g38370TCONS_00110366 Glyma20g19210TCONS_00111077 Glyma20g20910TCONS_00111107 Glyma20g22190TCONS_00111176 Glyma20g25170TCONS_00111450_EN1.54_MN1.95 Glyma20g26960TCONS_00111625 Glyma20g31973TCONS_00112120 Glyma20g35134TCONS_00112471 Glyma20g36630TCONS_00112627 Glyma20g37550TCONS_00112690_EN2.34_ELR1.92 Glyma20g38851TCONS_00112823 Glyma1000s00300TCONS_00112915 Glyma0405s00230TCONS_00113088 Glyma01g04000TCONS_00000346_EN-1.57_MN-3.08_ELR-1.17 Glyma01g20565TCONS_00000850 Glyma01g25903TCONS_00001016 Glyma01g31630TCONS_00001200 Glyma01g34780TCONS_00001358 Glyma01g07190TCONS_00003048 Glyma01g43100TCONS_00004662 Glyma01g44600TCONS_00004842_MN-1.38_ELR-0.75 Glyma02g02790TCONS_00005193 Glyma02g08740TCONS_00005700_MN-4.5_ELR-1.47 Glyma02g27365TCONS_00006670 Glyma02g43700TCONS_00007604_MN-1.7 Glyma02g48000TCONS_00007999 Glyma02g00471TCONS_00008050 Glyma02g03900TCONS_00008332 Glyma02g08570TCONS_00008779 Glyma02g32086TCONS_00009919 Glyma03g03063TCONS_00011565 Glyma03g24060TCONS_00012240_EN-1.6_MN-3.89_ELR-1.78_LR-2.38 Glyma03g30070TCONS_00012653 Glyma03g32581TCONS_00012929 Glyma03g33340TCONS_00013018 Glyma03g34480TCONS_00013124_EN-1.46_MN-2.95_ELR-1.72 Glyma03g37200TCONS_00013382 Glyma03g29051TCONS_00015143 Glyma04g02910TCONS_00016794 Glyma04g07900TCONS_00017361 Glyma04g09150TCONS_00017504_MNNU Glyma04g09680TCONS_00017566 Glyma04g34011TCONS_00018269 Glyma04g05580TCONS_00019717_MN-1.05 Glyma04g16005TCONS_00020489 Glyma04g36291TCONS_00021043 Glyma05g08356TCONS_00022540 Glyma05g16380TCONS_00022786 Glyma05g37540TCONS_00024297 Glyma05g37680TCONS_00024320_MN-1.4 Glyma06g04760TCONS_00027517 Glyma06g11741TCONS_00028338 Glyma06g12770TCONS_00028466 Glyma06g14820TCONS_00028669_MN-1.38 Glyma06g20180TCONS_00029182 Glyma06g39656TCONS_00033053 Glyma06g47420TCONS_00033618 Glyma06g47761TCONS_00033650 Glyma07g13440TCONS_00034984 Glyma07g27950TCONS_00035549_MN-4.19_ELR-0.99_LR-1.83 Glyma07g38490TCONS_00036314 Glyma07g39943TCONS_00036492 Glyma07g04080TCONS_00036968 Glyma07g29400TCONS_00038476_EN-2.7 Glyma08g00670TCONS_00039542 Glyma08g06390TCONS_00040103_MN-2.07 Glyma08g11100TCONS_00040565_MN-4.03_LR-1.69 Glyma08g16020TCONS_00041074 Glyma08g22510TCONS_00041804_EN-1.28_MN-3.03_ELR-1.7 Glyma08g22740TCONS_00041831 Glyma08g40720TCONS_00042699 Glyma08g41160TCONS_00042741 Glyma08g42691TCONS_00042904 Glyma08g02990TCONS_00043716_EN-1.25_MN-1.53_ELR-0.94 Glyma08g10030TCONS_00044370 Glyma08g14450TCONS_00044827 Glyma08g19800TCONS_00045382 Glyma08g22455TCONS_00045579 Glyma08g28835TCONS_00046049 Glyma09g33830TCONS_00048990_MN-1.55 Glyma09g02430TCONS_00050006_MN-1.77_ELR-1.02 Glyma09g12320TCONS_00050748 Glyma09g15600TCONS_00050825 Glyma10g09580TCONS_00053426 Glyma10g27640TCONS_00053916 Glyma10g35170TCONS_00054770 Glyma10g41021TCONS_00055318 Glyma10g28361TCONS_00057059_MN-3.44 Glyma10g43891TCONS_00058631 Glyma11g28580TCONS_00060921 Glyma11g09240TCONS_00062464 Glyma11g10170TCONS_00062591 Glyma11g20840TCONS_00063467 Novel geneTCONS_00064056 Glyma12g01550TCONS_00064487 Glyma12g04210TCONS_00064840 Glyma12g02240TCONS_00067013 Glyma12g10170TCONS_00067779 Glyma13g00640TCONS_00069283 Glyma13g07910TCONS_00069791 Glyma13g16640TCONS_00070153 Glyma13g21786TCONS_00070683 Glyma13g22093TCONS_00070709 Glyma13g28660TCONS_00071354 Glyma13g16500TCONS_00074043 Glyma13g16796TCONS_00074097 Glyma13g18550TCONS_00074282_MN-3.15 Glyma13g19540TCONS_00074378 Glyma13g40080TCONS_00076369 Glyma14g02990TCONS_00077160 Glyma14g33290TCONS_00078623_MN-3.94 Glyma14g35861TCONS_00078755 Glyma14g39070TCONS_00079053_LR-1.72 Glyma14g02550TCONS_00079445 Glyma14g08030TCONS_00079933_MN-3.63 Novel geneTCONS_00080608 Glyma14g36660TCONS_00081206 Glyma15g09605TCONS_00082488 Glyma15g18280TCONS_00083243 Glyma15g24080TCONS_00083608_MN-1.69 Glyma15g00960TCONS_00084388 Glyma15g01560TCONS_00084470_MN-3.35 Glyma16g00420TCONS_00089201 Glyma16g27350TCONS_00090793_MN-2.35 Glyma17g25510TCONS_00093310 Glyma17g07771TCONS_00094880 Glyma17g29080TCONS_00096228 Glyma18g15421TCONS_00098048 Glyma18g04340TCONS_00100132 Novel geneTCONS_00101145 Glyma18g51970TCONS_00102366 Glyma19g01555TCONS_00102718 Glyma19g29145TCONS_00103644_MN-4.18_LR-2.37 Glyma19g44190TCONS_00105060 Glyma19g27660TCONS_00106106 Glyma19g28800TCONS_00106180 Glyma19g32241TCONS_00106495 Glyma20g05211TCONS_00108186 Glyma20g15230TCONS_00108463 Glyma20g25530TCONS_00109010_MN-3.08 Glyma20g30630TCONS_00109524 Glyma20g38220TCONS_00110347 Novel geneTCONS_00110920 Glyma20g25461TCONS_00111487 Glyma0405s00200TCONS_00113090
Conds [2]: MN_Rep2 MN_Rep3
Glyma01g43040TCONS_00002148:	1	1
Glyma03g37370TCONS_00013394:	1	1
Glyma01g06450TCONS_00002958:	1	1
Glyma02g17140TCONS_00006464:	1	1
Glyma02g16450TCONS_00009526:	1	1
Glyma06g02790TCONS_00027305:	1	1
Glyma13g37960TCONS_00072248:	1	1
Glyma01g03880TCONS_00000331:	1	1
Glyma07g37751TCONS_00039179:	1	1
Glyma19g22210TCONS_00103274:	1	1
Glyma01g01890TCONS_00000171:	1	1
Glyma01g01910TCONS_00000173:	1	1
Glyma01g35950TCONS_00001473:	1	1
Glyma01g44010TCONS_00002240_EN1.39_ELR1.36:	1	1
Glyma01g44630TCONS_00002301_MN2.13:	1	1
Glyma01g00771TCONS_00002460_MN1.96:	1	1
Glyma01g02390TCONS_00002635_EN1.28_MN3.66_ELR1.25:	1	1
Glyma01g02920TCONS_00002684:	1	1
Glyma01g06620TCONS_00002971:	1	1
Glyma01g24900TCONS_00003407:	1	1
Glyma01g38780TCONS_00004201:	1	0
Glyma01g40820TCONS_00004443:	1	1
Glyma01g45345TCONS_00004909:	1	1
Glyma01g45470TCONS_00004921:	1	1
Glyma02g05081TCONS_00005422:	1	1
Glyma02g08510TCONS_00005678_ELR1.33:	1	1
Glyma02g13960TCONS_00006172_EN2.16:	1	1
Glyma02g27365TCONS_00006665:	1	1
Glyma02g31480TCONS_00006788:	1	1
Glyma02g45500TCONS_00007764:	1	1
Glyma02g47460TCONS_00007947_MN1.26:	1	1
Glyma02g02870TCONS_00008236:	1	1
Glyma02g02950TCONS_00008247_MN1.61:	1	1
Glyma02g03900TCONS_00008331:	1	1
Glyma02g12840TCONS_00009194:	1	1
Glyma02g13540TCONS_00009254_EN1.11_MN2_ELR0.99:	1	1
Glyma02g26431TCONS_00009733:	1	1
Glyma02g43320TCONS_00010773_MN8.89:	1	1
Glyma02g43480TCONS_00010784_MN1.75:	1	1
Glyma02g43770TCONS_00010818_MN1.26:	1	1
Glyma02g45820TCONS_00011021:	1	1
Glyma03g07940TCONS_00011833:	1	1
Glyma03g17970TCONS_00012063:	1	1
Glyma03g30250TCONS_00012674:	1	1
Glyma03g32600TCONS_00012931_MN3.03_ELR2.24:	1	1
Glyma03g38350TCONS_00013496:	1	1
Glyma03g06450TCONS_00014401_ELR1.46:	1	1
Glyma03g26437TCONS_00014930:	1	1
Glyma03g27510TCONS_00015005:	1	1
Glyma03g28510TCONS_00015090_EN1.14_MN1.15_ELR1:	1	1
Glyma03g32390TCONS_00015509_EN1.23_MN1.16:	1	1
Glyma03g34490TCONS_00015707:	1	1
Glyma03g40750TCONS_00016355:	1	1
Glyma04g00270TCONS_00016545:	1	1
Glyma04g03260TCONS_00016831:	1	1
Glyma04g03276TCONS_00016835_EN1.37_MN1.28_ELR1.65:	1	1
Glyma04g03321TCONS_00016837_MN2.58:	1	1
Glyma04g09740TCONS_00017570:	1	1
Glyma04g10100TCONS_00017607_MN1.51_ELR1.5:	1	1
Glyma04g35900TCONS_00018394:	1	1
Glyma04g36240TCONS_00018426_EN1.58_MN1.51_ELR1.38:	1	1
Glyma04g36620TCONS_00018469:	1	1
Glyma04g40530TCONS_00018868_EN2.11_MN2.14:	1	1
Glyma04g00730TCONS_00019254:	1	1
Glyma04g01170TCONS_00019300_MN1.81:	1	1
Glyma04g09290TCONS_00020099:	1	1
Glyma04g11080TCONS_00020269_ELR1.02:	1	1
Glyma04g33890TCONS_00020891_MN2.48:	1	1
Glyma04g36291TCONS_00021040:	1	1
Glyma05g01820TCONS_00021989:	1	1
Glyma05g02130TCONS_00022021:	1	1
Glyma05g30010TCONS_00023544:	1	1
Glyma05g30070TCONS_00023549_EN1.01_MN1.06_ELR0.73:	1	1
Glyma05g32530TCONS_00023803:	1	1
Glyma05g00460TCONS_00024464:	1	1
Glyma05g06110TCONS_00024933:	1	1
Glyma05g07440TCONS_00024973:	1	1
Novel geneTCONS_00025047_MN2.82:	1	1
Glyma05g08550TCONS_00025083:	1	1
Glyma05g27650TCONS_00025870_EN1.71:	1	1
Glyma05g35570TCONS_00026716:	1	1
Glyma05g35930TCONS_00026760_ELR1.17:	1	1
Glyma06g03361TCONS_00027355_EN1.09_MN1.02_ELR1.37:	1	1
Glyma06g03720TCONS_00027404:	1	1
Glyma06g09420TCONS_00028055_EN2.22_MN2.77_ELR1.49_LR1.34:	1	1
Glyma06g11450TCONS_00028313_ELR1.3:	1	1
Glyma06g34330TCONS_00029529_EN2.53_MN3.12_LR1.87:	1	1
Glyma06g44930TCONS_00030073_EN1.22:	1	1
Glyma06g45700TCONS_00030130_EN1.36_ELR-0.84_LR-1.46:	1	1
Glyma06g48310TCONS_00030353_EN1.73_MN1.77_ELR1.65_LR1.49:	1	1
Glyma06g00510TCONS_00030390_MN2.83_ELR0.9:	1	1
Glyma06g02380TCONS_00030574:	1	1
Glyma06g04440TCONS_00030788_MN1.35_ELR0.79:	1	1
Glyma06g05530TCONS_00030907_EN3.42_ELR1.79_LR2.18:	1	1
Glyma06g07810TCONS_00031158:	1	1
Glyma06g07810TCONS_00031160_MN4.32:	1	1
Glyma06g09670TCONS_00031365_EN2.5:	1	1
Glyma06g17470TCONS_00032191:	1	1
Glyma06g19000TCONS_00032347:	1	1
Glyma06g41530TCONS_00033175_EN1.82_MN2.84_ELR1.63:	1	1
Glyma06g45180TCONS_00033427:	1	1
Glyma06g46340TCONS_00033533_MN3.43:	1	1
Glyma07g02580TCONS_00033983_MN1.82:	1	1
Glyma07g04220TCONS_00034139:	1	1
Glyma07g07815TCONS_00034491_ELR1.37:	1	1
Novel geneTCONS_00034838:	1	1
Glyma07g11750TCONS_00034851:	1	1
Glyma07g26010TCONS_00035505:	1	1
Glyma07g35780TCONS_00036099:	1	1
Glyma07g37500TCONS_00036223:	1	1
Glyma07g38880TCONS_00036362:	1	1
Glyma07g00410TCONS_00036565_MN1.42:	1	1
Glyma07g00840TCONS_00036608:	1	1
Glyma07g03710TCONS_00036918_MN1.58_ELR1.23:	1	1
Glyma07g03910TCONS_00036935_EN2.15:	1	1
Glyma07g07280TCONS_00037336_MN2.64:	1	1
Glyma07g09070TCONS_00037520:	1	1
Glyma07g10270TCONS_00037618:	1	1
Glyma07g26040TCONS_00038406:	1	1
Glyma07g35050TCONS_00038935:	1	1
Glyma07g37010TCONS_00039099_MN1.3:	1	1
Glyma07g39370TCONS_00039356_MN1.78:	1	1
Glyma08g00535TCONS_00039519:	1	1
Glyma08g03700TCONS_00039830_MN2.43:	1	1
Glyma08g04210TCONS_00039879_EN2.31_MN2.56_ELR2.26_LR2.8:	1	1
Glyma08g04220TCONS_00039882_MN7.04:	1	1
Glyma08g12220TCONS_00040653:	1	1
Glyma08g21420TCONS_00041677:	1	1
Glyma08g21420TCONS_00041678_EN1.88_MN3.66:	1	1
Glyma08g24850TCONS_00042050:	1	1
Glyma08g26083TCONS_00042134:	1	1
Glyma08g28890TCONS_00042303:	1	1
Glyma08g39910TCONS_00042641_EN1.59_MN1.26_ELR1.18:	1	1
Glyma08g01721TCONS_00043568_EN1.97_ELR1.2:	1	1
Glyma08g05230TCONS_00043917:	1	1
Glyma08g05560TCONS_00043967_MN1.71:	1	1
Glyma08g06630TCONS_00044056_EN4.96_MN5.54:	1	1
Glyma08g06880TCONS_00044081_MN1.6:	1	1
Glyma08g07501TCONS_00044143:	1	1
Glyma08g14350TCONS_00044802_ELR1.18:	1	1
Glyma08g15650TCONS_00044984_MN0.98:	1	1
Glyma08g15880TCONS_00045018_MN1.43:	1	1
Glyma08g16590TCONS_00045106_EN2.21_MN1.55_ELR1.73:	1	1
Glyma08g16756TCONS_00045124:	1	1
Glyma08g17610TCONS_00045196_MN1.08:	1	1
Glyma08g23440TCONS_00045656_MN1.77:	1	1
Glyma08g26560TCONS_00045902:	1	1
Glyma08g39270TCONS_00046288_MN1.81:	1	1
Glyma08g40010TCONS_00046332:	1	1
Glyma08g40370TCONS_00046356:	1	1
Glyma08g40501TCONS_00046378:	1	1
Glyma08g45720TCONS_00046825:	1	1
Glyma09g05070TCONS_00047553:	1	1
Glyma09g07770TCONS_00047764_EN1.9_MN3.08:	1	1
Glyma09g09390TCONS_00047855:	1	1
Glyma09g09750TCONS_00047867:	1	1
Glyma09g20990TCONS_00048175_ELR1.41:	1	1
Glyma09g21760TCONS_00048213_MN1.29_ELR1.2:	1	1
Glyma09g22982TCONS_00048230:	1	1
Glyma09g24440TCONS_00048274_EN1.46_MN1.14:	1	1
Glyma09g26810TCONS_00048398:	1	1
Glyma09g33640TCONS_00048957:	1	1
Glyma09g36850TCONS_00049284_EN3.49_MN2.46:	1	1
Glyma09g03400TCONS_00050074_EN2.49_MN3.55:	1	1
Glyma09g09400TCONS_00050597:	1	1
Glyma09g10985TCONS_00050680:	1	1
Glyma09g23706TCONS_00051024:	1	1
Novel geneTCONS_00051436_MN1.77:	1	1
Glyma09g34660TCONS_00051806_EN2.01_MN5.97_ELR1.33:	1	1
Glyma09g36900TCONS_00052055:	1	1
Glyma09g38470TCONS_00052197_MN2.35:	1	1
Glyma09g40650TCONS_00052393_MN1.13_ELR0.86:	1	1
Glyma09g41140TCONS_00052453:	1	1
Glyma10g03941TCONS_00052978:	1	1
Glyma10g11670TCONS_00053491_MN2.28:	1	1
Glyma10g11670TCONS_00053494_MN1.95:	1	1
Glyma10g30611TCONS_00054236_MN3.76:	1	1
Glyma10g32230TCONS_00054403_EN1_MN0.99_ELR1.36:	1	1
Glyma10g32850TCONS_00054497_MN0.98:	1	1
Glyma10g34561TCONS_00054652:	1	1
Glyma10g40381TCONS_00055277:	1	1
Glyma10g40970TCONS_00055316_MN1.83:	1	1
Glyma10g44490TCONS_00055707:	1	1
Glyma10g31691TCONS_00057425:	1	1
Glyma10g36770TCONS_00057959:	1	1
Glyma10g39730TCONS_00058228_EN1.75_MN3.98:	1	1
Glyma10g40140TCONS_00058253_MN2.18_ELR0.83:	1	1
Glyma10g40230TCONS_00058260_EN1.95_MN1.87:	1	1
Glyma10g44560TCONS_00058728_MN1.04_ELR1.34:	1	1
Glyma11g01370TCONS_00058893:	1	1
Glyma11g01570TCONS_00058922_ELR1.16:	1	1
Glyma11g07250TCONS_00059527:	1	0
Glyma11g07496TCONS_00059559:	1	1
Glyma11g07550TCONS_00059571_ELR1.04:	1	1
Glyma11g13890TCONS_00060210_EN3_MN2.35_ELR1.3_LR2.62:	1	1
Glyma11g16030TCONS_00060414:	1	1
Glyma11g34380TCONS_00061235_EN3.35:	1	1
Glyma11g34400TCONS_00061239:	1	1
Glyma11g34911TCONS_00061285:	1	1
Glyma11g35440TCONS_00061330:	1	1
Glyma11g38100TCONS_00061622_EN1.33_MN2.24:	1	1
Glyma11g01762TCONS_00061786:	1	1
Glyma11g05130TCONS_00062124:	1	1
Glyma11g05400TCONS_00062153:	1	1
Glyma11g07000TCONS_00062293_ELR0.86:	1	1
Glyma11g09480TCONS_00062493:	1	1
Glyma11g14171TCONS_00062981:	1	1
Glyma11g14390TCONS_00062999_MN2:	1	1
Glyma11g16303TCONS_00063199_MN3.16:	1	1
Glyma11g32940TCONS_00063857:	1	1
Novel geneTCONS_00063861:	1	1
Glyma11g34270TCONS_00063976:	1	1
Glyma11g35910TCONS_00064111:	1	1
Glyma12g05821TCONS_00065042:	1	1
Glyma12g10850TCONS_00065522_EN2.38:	1	1
Glyma12g11100TCONS_00065535_EN1.98_MN2.01:	1	1
Glyma12g15186TCONS_00065735:	1	1
Glyma12g28860TCONS_00066063:	1	1
Glyma12g30945TCONS_00066226:	1	1
Glyma12g31180TCONS_00066257_MN4.45_LR2.38:	1	1
Glyma12g36280TCONS_00066702_MN2.36:	1	1
Glyma12g01180TCONS_00066921_MN2.11:	1	1
Glyma12g01380TCONS_00066934_EN1.64_MN1.19_ELR1.02:	1	1
Glyma12g06150TCONS_00067375_MN1.52_ELR1.31:	1	1
Glyma12g10710TCONS_00067809:	1	1
Glyma12g14400TCONS_00068015_EN3.25_MN3.15_ELR2.38:	1	1
Glyma12g15400TCONS_00068056:	1	1
Glyma12g16623TCONS_00068128:	1	1
Glyma12g18230TCONS_00068198_EN1.53_MN2.19_ELR1.79:	1	1
Glyma12g25500TCONS_00068378:	1	1
Glyma12g31810TCONS_00068758_EN1.16:	1	1
Glyma12g31930TCONS_00068774:	1	1
Glyma12g35720TCONS_00069093_EN2.01_MN2.77:	1	1
Glyma13g01200TCONS_00069326_EN2.2_MN3.2:	1	1
Glyma13g05880TCONS_00069637:	1	1
Glyma13g07571TCONS_00069756:	1	1
Glyma13g19120TCONS_00070425_ELR0.88:	1	1
Glyma13g19610TCONS_00070471_MN2.46_ELR1.82_LR1.75:	1	1
Glyma13g20930TCONS_00070603:	1	1
Glyma13g26150TCONS_00071096:	1	1
Glyma13g26730TCONS_00071172:	1	1
Glyma13g28580TCONS_00071342:	1	1
Glyma13g28600TCONS_00071344:	1	1
Glyma13g29710TCONS_00071434_EN2.48_MN2.01_ELR1.86:	1	1
Glyma13g34650TCONS_00071913_MN1.17:	1	1
Glyma13g38130TCONS_00072257_EN2.77_MN5.37_ELR2.03_LR3.28:	1	1
Glyma13g40120TCONS_00072445:	1	1
Glyma13g41590TCONS_00072615:	1	1
Glyma13g43800TCONS_00072827:	1	0
Glyma13g10730TCONS_00073787:	1	1
Novel geneTCONS_00073976_MN4.36:	1	1
Glyma13g20890TCONS_00074516_EN3.1_MN2.98_ELR1.36:	1	1
Glyma13g22570TCONS_00074687:	1	1
Glyma13g22980TCONS_00074725:	1	1
Glyma13g24000TCONS_00074832_EN1.44_MN1.02_ELR1.59:	1	1
Novel geneTCONS_00074927:	1	1
Glyma13g25981TCONS_00074994:	1	1
Glyma13g28430TCONS_00075210:	0	1
Glyma13g35110TCONS_00075904_MN1.55_ELR1.1:	1	1
Glyma13g36600TCONS_00076039_EN2.11:	1	1
Glyma13g37061TCONS_00076073_EN2.59_MN2.5_ELR1.66:	1	1
Glyma13g44050TCONS_00076773_MN1.54:	1	1
Glyma14g01930TCONS_00077040:	-1	1
Glyma14g03570TCONS_00077223:	1	1
Glyma14g05510TCONS_00077421:	1	1
Glyma14g11020TCONS_00077938_MN2.43:	1	1
Glyma14g12810TCONS_00078034:	1	1
Glyma14g23650TCONS_00078376:	1	1
Glyma14g32430TCONS_00078605_MN3.58:	1	1
Glyma14g36100TCONS_00078775_EN2.17:	1	1
Glyma14g37170TCONS_00078884:	1	1
Glyma14g39670TCONS_00079099:	1	1
Glyma14g40150TCONS_00079171_EN2.09_MN3.89_LR3.23:	1	1
Glyma14g01610TCONS_00079369:	1	1
Glyma14g01940TCONS_00079386:	1	1
Glyma14g09211TCONS_00080103_MN1.15:	1	1
Glyma14g13400TCONS_00080417:	1	1
Glyma14g39510TCONS_00081437_EN2.3_MN2.62_ELR1.59_LR1.9:	1	1
Glyma14g39510TCONS_00081439:	1	1
Glyma15g09910TCONS_00082517_EN2.73:	1	1
Glyma15g11270TCONS_00082630:	1	1
Glyma15g11590TCONS_00082665_MN3.84:	1	1
Glyma15g11590TCONS_00082666_MN3.15:	1	1
Glyma15g13910TCONS_00082889_MN1.58_ELR1.05:	1	1
Glyma15g16460TCONS_00083100_MN3.17:	1	1
Glyma15g17360TCONS_00083165_EN2.26_MN3.5:	1	1
Novel geneTCONS_00083566:	1	1
Glyma15g43266TCONS_00084296:	1	1
Glyma15g00695TCONS_00084350:	1	1
Glyma15g01300TCONS_00084434_MN2.59:	1	1
Glyma15g03430TCONS_00084667_EN1.36_MN1.62_ELR0.74:	1	1
Glyma15g11260TCONS_00085476_MN2.23:	1	1
Glyma15g15760TCONS_00085826:	1	1
Glyma15g18800TCONS_00086086:	1	1
Glyma15g20060TCONS_00086155:	1	1
Glyma15g20080TCONS_00086157_EN2.16_MN4.54_ELR1.39_LR2.87:	1	1
Glyma15g42610TCONS_00087015_MN1.68_ELR1.54:	1	1
Glyma16g01940TCONS_00087295:	1	1
Glyma16g05350TCONS_00087597_MN1.58:	1	1
Glyma16g08500TCONS_00087892_MN3.38:	1	1
Glyma16g08500TCONS_00087894:	1	1
Glyma16g13400TCONS_00088040_MN1.45:	1	1
Glyma16g22571TCONS_00088288:	0	1
Glyma16g23160TCONS_00088338:	1	1
Glyma16g26090TCONS_00088521:	1	1
Glyma16g27770TCONS_00088665:	1	1
Glyma16g33736TCONS_00089095:	1	1
Glyma16g02121TCONS_00089403:	1	0
Glyma16g07480TCONS_00089901_EN1.2_MN1.65_ELR1.38:	1	1
Glyma16g08930TCONS_00090006:	1	1
Glyma16g25780TCONS_00090644:	1	1
Glyma16g26640TCONS_00090717:	0	1
Glyma16g27750TCONS_00090819:	1	1
Glyma16g28980TCONS_00090900:	1	1
Glyma16g29420TCONS_00090931_EN3.05_MN3.85:	1	1
Glyma16g29810TCONS_00090969:	1	1
Glyma16g33010TCONS_00091196_EN2.36_MN3.53_ELR1.64_LR1.61:	1	1
Glyma16g34300TCONS_00091315:	1	1
Glyma17g00770TCONS_00091445_MN2.99:	1	1
Glyma17g01720TCONS_00091536:	1	1
Glyma17g03470TCONS_00091705_EN2.29_MN2.83_ELR1.82_LR1.94:	1	1
Glyma17g05725TCONS_00091944_EN2.11_MN1.72:	1	1
Glyma17g10840TCONS_00092432_MN2.32:	1	1
Glyma17g17370TCONS_00093057_MN2.63:	1	1
Glyma17g29690TCONS_00093428_EN1.32_MN1.94_ELR1.11:	1	1
Glyma17g33310TCONS_00093585_EN2.38_ELR1.57:	1	1
Glyma17g35951TCONS_00093881:	1	1
Glyma17g36490TCONS_00093933_ELR1.41:	1	1
Glyma17g00620TCONS_00094152_EN1.35_MN1.19_ELR1.69_LR1.67:	1	1
Glyma17g03625TCONS_00094457_MN4.73:	1	1
Glyma17g06280TCONS_00094722:	1	1
Glyma17g08930TCONS_00095023_EN1.4_MN1.06:	1	1
Glyma17g10430TCONS_00095190_EN2.75_MN2.62_ELR1.3:	1	1
Glyma17g10730TCONS_00095230_MN2.46:	1	1
Glyma17g14000TCONS_00095593_MN2.11:	1	1
Glyma17g31399TCONS_00096346:	1	1
Novel geneTCONS_00096460:	1	1
Glyma17g34250TCONS_00096509_MN1.14_ELR0.99:	1	1
Glyma18g02030TCONS_00097063:	1	1
Glyma18g02490TCONS_00097094:	1	1
Glyma18g03820TCONS_00097218:	1	1
Glyma18g05600TCONS_00097363_EN1.55_MN2.57_ELR1.5:	1	1
Glyma18g09610TCONS_00097678_MN1:	1	1
Glyma18g09812TCONS_00097697:	1	1
Glyma18g12920TCONS_00097907_EN1.11_MN1.45_ELR1.26:	1	1
Glyma18g13200TCONS_00097929_MN5.39:	1	1
Glyma18g15613TCONS_00098063:	1	1
Glyma18g42640TCONS_00098750:	1	1
Glyma18g49210TCONS_00099338_EN1.76_MN2.54_ELR1.18:	1	1
Glyma18g51040TCONS_00099475_MN1.71:	1	1
Glyma18g52050TCONS_00099561_EN1.64_MN3.2:	1	1
Glyma18g52095TCONS_00099568:	1	1
Glyma18g53780TCONS_00099739:	1	1
Glyma18g02180TCONS_00099930_MN1.96_ELR1.93:	1	1
Glyma18g03460TCONS_00100050_MN1.49:	1	1
Glyma18g04180TCONS_00100113_MN3.07:	1	1
Glyma18g18550TCONS_00100978_EN1.36_MN1.46_ELR1.43:	1	1
Glyma18g32536TCONS_00101197_MN3.03:	1	1
Novel geneTCONS_00101584_MN3.78:	1	1
Glyma18g45060TCONS_00101712_EN3.61_MN6.01:	1	1
Glyma18g45300TCONS_00101741:	1	0
Glyma18g45400TCONS_00101747_MN1.47_ELR1.04:	1	1
Glyma18g46161TCONS_00101794:	1	1
Glyma18g49980TCONS_00102177:	1	1
Glyma18g49990TCONS_00102178:	1	1
Glyma18g51000TCONS_00102284_MN2.24:	1	1
Glyma19g00910TCONS_00102639_MN2.2:	1	1
Novel geneTCONS_00102695:	1	1
Glyma19g01580TCONS_00102722:	1	1
Glyma19g03490TCONS_00102871_MN0.94:	1	1
Glyma19g20320TCONS_00103255:	1	1
Glyma19g22210TCONS_00103275:	1	1
Glyma19g25800TCONS_00103430_EN1.69_MN1.54:	1	1
Glyma19g26096TCONS_00103447_MN3.05:	1	1
Glyma19g27483TCONS_00103528_EN2.45_MN3.4_ELR1.44:	1	1
Glyma19g28900TCONS_00103620:	1	1
Glyma19g30260TCONS_00103744_MN1.25:	1	1
Glyma19g30520TCONS_00103771_EN1.09_MN0.97_ELR0.96:	1	1
Glyma19g32590TCONS_00103944_MN1.82:	1	1
Glyma19g33060TCONS_00103997_MN1.85:	1	1
Glyma19g33983TCONS_00104072_MN2.31:	1	1
Glyma19g34380TCONS_00104123_EN3.65_ELR1.83_LR3.36:	1	1
Glyma19g37790TCONS_00104476:	1	1
Glyma19g41420TCONS_00104814_MN1.03:	1	1
Glyma19g42610TCONS_00104915:	1	1
Glyma19g43880TCONS_00105025_EN1.16_MN2.7_ELR1:	1	1
Glyma19g44390TCONS_00105096_MN4.29:	1	1
Glyma19g01850TCONS_00105372:	1	1
Novel geneTCONS_00105798:	1	1
Glyma19g24560TCONS_00105951:	1	1
Glyma19g29380TCONS_00106233_MN4.15:	1	1
Glyma19g32310TCONS_00106505_MN3.17:	1	1
Glyma19g35650TCONS_00106843:	1	1
Glyma19g41141TCONS_00107376:	1	1
Glyma19g43150TCONS_00107633:	1	1
Glyma19g44890TCONS_00107782:	1	1
Glyma20g00646TCONS_00107881:	1	-1
Glyma20g05015TCONS_00108179:	1	1
Glyma20g19970TCONS_00108607:	1	1
Glyma20g22840TCONS_00108788_EN2.2:	1	1
Glyma20g24620TCONS_00108955:	1	1
Glyma20g25041TCONS_00108985_MN4.59:	1	1
Glyma20g26970TCONS_00109159:	1	1
Glyma20g28000TCONS_00109222_EN3.13_MN3.94_ELR1.5_LR2.34:	1	1
Glyma20g33120TCONS_00109784_MN1.59:	1	1
Glyma20g38370TCONS_00110366:	1	1
Glyma20g19210TCONS_00111077:	1	1
Glyma20g20910TCONS_00111107:	1	1
Glyma20g22190TCONS_00111176:	1	1
Glyma20g25170TCONS_00111450_EN1.54_MN1.95:	1	1
Glyma20g26960TCONS_00111625:	1	1
Glyma20g31973TCONS_00112120:	1	1
Glyma20g35134TCONS_00112471:	1	1
Glyma20g36630TCONS_00112627:	1	1
Glyma20g37550TCONS_00112690_EN2.34_ELR1.92:	1	1
Glyma20g38851TCONS_00112823:	1	1
Glyma1000s00300TCONS_00112915:	1	1
Glyma0405s00230TCONS_00113088:	1	1
Glyma01g04000TCONS_00000346_EN-1.57_MN-3.08_ELR-1.17:	-1	-1
Glyma01g20565TCONS_00000850:	-1	-1
Glyma01g25903TCONS_00001016:	-1	-1
Glyma01g31630TCONS_00001200:	-1	-1
Glyma01g34780TCONS_00001358:	-1	-1
Glyma01g07190TCONS_00003048:	-1	-1
Glyma01g43100TCONS_00004662:	-1	-1
Glyma01g44600TCONS_00004842_MN-1.38_ELR-0.75:	-1	-1
Glyma02g02790TCONS_00005193:	-1	-1
Glyma02g08740TCONS_00005700_MN-4.5_ELR-1.47:	-1	-1
Glyma02g27365TCONS_00006670:	-1	-1
Glyma02g43700TCONS_00007604_MN-1.7:	-1	-1
Glyma02g48000TCONS_00007999:	-1	-1
Glyma02g00471TCONS_00008050:	-1	-1
Glyma02g03900TCONS_00008332:	-1	-1
Glyma02g08570TCONS_00008779:	-1	-1
Glyma02g32086TCONS_00009919:	-1	-1
Glyma03g03063TCONS_00011565:	-1	-1
Glyma03g24060TCONS_00012240_EN-1.6_MN-3.89_ELR-1.78_LR-2.38:	-1	-1
Glyma03g30070TCONS_00012653:	-1	-1
Glyma03g32581TCONS_00012929:	-1	-1
Glyma03g33340TCONS_00013018:	-1	-1
Glyma03g34480TCONS_00013124_EN-1.46_MN-2.95_ELR-1.72:	-1	-1
Glyma03g37200TCONS_00013382:	-1	-1
Glyma03g29051TCONS_00015143:	-1	-1
Glyma04g02910TCONS_00016794:	-1	-1
Glyma04g07900TCONS_00017361:	-1	-1
Glyma04g09150TCONS_00017504_MNNU:	-1	-1
Glyma04g09680TCONS_00017566:	1	-1
Glyma04g34011TCONS_00018269:	-1	-1
Glyma04g05580TCONS_00019717_MN-1.05:	-1	-1
Glyma04g16005TCONS_00020489:	-1	-1
Glyma04g36291TCONS_00021043:	-1	-1
Glyma05g08356TCONS_00022540:	-1	-1
Glyma05g16380TCONS_00022786:	-1	0
Glyma05g37540TCONS_00024297:	-1	-1
Glyma05g37680TCONS_00024320_MN-1.4:	-1	-1
Glyma06g04760TCONS_00027517:	-1	-1
Glyma06g11741TCONS_00028338:	-1	-1
Glyma06g12770TCONS_00028466:	-1	-1
Glyma06g14820TCONS_00028669_MN-1.38:	-1	-1
Glyma06g20180TCONS_00029182:	-1	-1
Glyma06g39656TCONS_00033053:	-1	-1
Glyma06g47420TCONS_00033618:	-1	-1
Glyma06g47761TCONS_00033650:	1	-1
Glyma07g13440TCONS_00034984:	-1	-1
Glyma07g27950TCONS_00035549_MN-4.19_ELR-0.99_LR-1.83:	-1	-1
Glyma07g38490TCONS_00036314:	-1	-1
Glyma07g39943TCONS_00036492:	-1	-1
Glyma07g04080TCONS_00036968:	-1	-1
Glyma07g29400TCONS_00038476_EN-2.7:	-1	-1
Glyma08g00670TCONS_00039542:	-1	-1
Glyma08g06390TCONS_00040103_MN-2.07:	-1	-1
Glyma08g11100TCONS_00040565_MN-4.03_LR-1.69:	-1	-1
Glyma08g16020TCONS_00041074:	-1	-1
Glyma08g22510TCONS_00041804_EN-1.28_MN-3.03_ELR-1.7:	-1	-1
Glyma08g22740TCONS_00041831:	-1	-1
Glyma08g40720TCONS_00042699:	-1	-1
Glyma08g41160TCONS_00042741:	-1	-1
Glyma08g42691TCONS_00042904:	-1	-1
Glyma08g02990TCONS_00043716_EN-1.25_MN-1.53_ELR-0.94:	-1	-1
Glyma08g10030TCONS_00044370:	-1	-1
Glyma08g14450TCONS_00044827:	-1	-1
Glyma08g19800TCONS_00045382:	-1	-1
Glyma08g22455TCONS_00045579:	-1	-1
Glyma08g28835TCONS_00046049:	-1	-1
Glyma09g33830TCONS_00048990_MN-1.55:	-1	-1
Glyma09g02430TCONS_00050006_MN-1.77_ELR-1.02:	-1	-1
Glyma09g12320TCONS_00050748:	-1	-1
Glyma09g15600TCONS_00050825:	-1	-1
Glyma10g09580TCONS_00053426:	-1	-1
Glyma10g27640TCONS_00053916:	-1	-1
Glyma10g35170TCONS_00054770:	-1	-1
Glyma10g41021TCONS_00055318:	-1	-1
Glyma10g28361TCONS_00057059_MN-3.44:	-1	-1
Glyma10g43891TCONS_00058631:	-1	-1
Glyma11g28580TCONS_00060921:	-1	-1
Glyma11g09240TCONS_00062464:	-1	-1
Glyma11g10170TCONS_00062591:	-1	-1
Glyma11g20840TCONS_00063467:	-1	-1
Novel geneTCONS_00064056:	0	-1
Glyma12g01550TCONS_00064487:	-1	-1
Glyma12g04210TCONS_00064840:	-1	-1
Glyma12g02240TCONS_00067013:	-1	0
Glyma12g10170TCONS_00067779:	-1	-1
Glyma13g00640TCONS_00069283:	-1	-1
Glyma13g07910TCONS_00069791:	-1	-1
Glyma13g16640TCONS_00070153:	-1	-1
Glyma13g21786TCONS_00070683:	1	-1
Glyma13g22093TCONS_00070709:	-1	-1
Glyma13g28660TCONS_00071354:	-1	-1
Glyma13g16500TCONS_00074043:	-1	-1
Glyma13g16796TCONS_00074097:	-1	-1
Glyma13g18550TCONS_00074282_MN-3.15:	-1	-1
Glyma13g19540TCONS_00074378:	-1	-1
Glyma13g40080TCONS_00076369:	-1	-1
Glyma14g02990TCONS_00077160:	-1	-1
Glyma14g33290TCONS_00078623_MN-3.94:	-1	-1
Glyma14g35861TCONS_00078755:	-1	-1
Glyma14g39070TCONS_00079053_LR-1.72:	-1	-1
Glyma14g02550TCONS_00079445:	-1	-1
Glyma14g08030TCONS_00079933_MN-3.63:	-1	-1
Novel geneTCONS_00080608:	-1	-1
Glyma14g36660TCONS_00081206:	-1	-1
Glyma15g09605TCONS_00082488:	-1	-1
Glyma15g18280TCONS_00083243:	-1	-1
Glyma15g24080TCONS_00083608_MN-1.69:	-1	-1
Glyma15g00960TCONS_00084388:	-1	-1
Glyma15g01560TCONS_00084470_MN-3.35:	-1	-1
Glyma16g00420TCONS_00089201:	-1	-1
Glyma16g27350TCONS_00090793_MN-2.35:	-1	-1
Glyma17g25510TCONS_00093310:	-1	-1
Glyma17g07771TCONS_00094880:	-1	-1
Glyma17g29080TCONS_00096228:	-1	-1
Glyma18g15421TCONS_00098048:	-1	-1
Glyma18g04340TCONS_00100132:	-1	-1
Novel geneTCONS_00101145:	-1	-1
Glyma18g51970TCONS_00102366:	-1	-1
Glyma19g01555TCONS_00102718:	-1	-1
Glyma19g29145TCONS_00103644_MN-4.18_LR-2.37:	-1	-1
Glyma19g44190TCONS_00105060:	-1	-1
Glyma19g27660TCONS_00106106:	-1	-1
Glyma19g28800TCONS_00106180:	-1	-1
Glyma19g32241TCONS_00106495:	-1	-1
Glyma20g05211TCONS_00108186:	-1	-1
Glyma20g15230TCONS_00108463:	-1	-1
Glyma20g25530TCONS_00109010_MN-3.08:	-1	-1
Glyma20g30630TCONS_00109524:	-1	-1
Glyma20g38220TCONS_00110347:	-1	-1
Novel geneTCONS_00110920:	-1	-1
Glyma20g25461TCONS_00111487:	-1	-1
Glyma0405s00200TCONS_00113090:	-1	-1
BC059	S=1058	Pvalue:8.01567E-21
Genes [529]: Glyma01g27720TCONS_00001086_EN-1.47_ELR-1.64 Novel geneTCONS_00013327 Glyma17g16980TCONS_00093028_MN-1.5_ELR-1.79_LR-2.5 Glyma17g08070TCONS_00094918 Glyma01g00710TCONS_00000048_EN-1.3_ELR-1.64_LR-1.93 Glyma06g47540TCONS_00033629 Glyma08g19970TCONS_00041532 Glyma09g37200TCONS_00049323_ELR-1.07 Glyma01g24710TCONS_00000991_LR-2.37 Glyma01g31630TCONS_00003631_ELR-1.41 Glyma03g01835TCONS_00011450_EN-1.21_MN-3.18_LR-2.12 Glyma03g05220TCONS_00011682_MN-1.44_LR-1.93 Glyma03g22320TCONS_00012172 Glyma05g08220TCONS_00022528 Glyma05g03243TCONS_00024701_MN-3.57_LR-1.85 Glyma06g23140TCONS_00029329 Glyma06g46920TCONS_00030230_LR-2.82 Glyma06g15220TCONS_00031966_LR-3.27 Glyma08g16050TCONS_00041075_EN-1.94_MN-1.3_ELR-1.93_LR-2.61 Glyma08g18056TCONS_00041292_MN-1.88 Glyma09g23136TCONS_00048239 Glyma09g31094TCONS_00051488_MN-5.43 Glyma09g34610TCONS_00051796 Glyma10g12060TCONS_00056623_EN-1.29_MN-2.02_ELR-1.53_LR-2.42 Glyma10g33030TCONS_00057547 Glyma11g02940TCONS_00059082_ELR-1.21 Glyma11g04690TCONS_00059256_EN-1.06_MN-3.08_LR-2.08 Glyma11g15631TCONS_00063126_EN-1.85_MN-4.6 Glyma12g06280TCONS_00065096_MN-1.8 Glyma12g07510TCONS_00067511_ELR-0.98 Glyma13g08060TCONS_00073617_EN-1.33_MN-2.53 Glyma13g41050TCONS_00076487 Glyma14g39950TCONS_00081479_MN-2.29_ELR-1.15 Glyma15g13560TCONS_00082858_MN-2.53 Glyma15g19180TCONS_00083316 Glyma15g24710TCONS_00083628_LR-1.71 Glyma15g13030TCONS_00085618 Glyma16g05770TCONS_00089747_EN-1.84_LR-2.14 Glyma17g05290TCONS_00091908 Glyma17g10110TCONS_00092365_EN-1.55_MN-3.56_LR-1.94 Glyma17g20190TCONS_00093196_ELR-1.4 Glyma17g24700TCONS_00096155 Glyma18g53080TCONS_00099670_EN-1.17_ELR-1.78_LR-2.15 Glyma19g39640TCONS_00107222_LR-3.14 Glyma20g25070TCONS_00108988_MN-2.78 Glyma20g25700TCONS_00109037_EN-2.33_MN-3.91_ELR-1.64_LR-2.52 Glyma20g11204TCONS_00110880 Glyma20g21693TCONS_00111142 Glyma01g02070TCONS_00000191_EN-2.22_MN-2.2_LR-2.67 Glyma01g03850TCONS_00000324_MN3.05 Glyma01g11473TCONS_00000756 Glyma01g20980TCONS_00000884_MN-2.06 Glyma01g22751TCONS_00000911_EN-1.37_MN-3.35 Glyma01g32103TCONS_00001225 Glyma01g34830TCONS_00001364_EN-1.23_MN-3.04 Glyma01g38105TCONS_00001644_ELR-1.55 Glyma01g42680TCONS_00002097 Glyma01g45171TCONS_00002341_MN-3.36_ELR-1.66_LR-2.52 Glyma01g01240TCONS_00002503_EN-1.69_MN-2.59_ELR-1.7_LR-2.52 Glyma01g05521TCONS_00002901_MN-1.74 Glyma01g31921TCONS_00003647_MN-3.02 Glyma01g32450TCONS_00003675_EN-1.52_ELR-2_LR-2.6 Glyma01g36691TCONS_00003974 Glyma01g38220TCONS_00004133_MN-2.55_ELR-1.68 Novel geneTCONS_00004413_MN-3.59 Glyma02g02290TCONS_00005149_EN-1.21_MN-1.68_ELR-1.68 Glyma02g06140TCONS_00005497 Glyma02g07135TCONS_00005570_ELR-1.67_LR-2.88 Glyma02g08740TCONS_00005700_MN-4.5_ELR-1.47 Glyma02g29900TCONS_00006723 Glyma02g40580TCONS_00007324_MN-1.73_ELR-1.38 Glyma02g45328TCONS_00007742 Glyma02g04800TCONS_00008410 Glyma02g04930TCONS_00008420 Glyma02g05260TCONS_00008449_LR-2.59 Glyma02g06140TCONS_00008538_MN-2.16_LR-2.18 Glyma02g06150TCONS_00008539_MN-2.61_LR-1.75 Glyma02g08570TCONS_00008780_MN-3.14 Glyma02g09210TCONS_00008837_MN-4.95_ELR-1.59 Glyma02g10030TCONS_00008910 Glyma02g15360TCONS_00009379_ELR-1.41_LR-2.61 Glyma02g15390TCONS_00009383_EN-1.57_ELR-2.23_LR-2.89 Glyma02g18151TCONS_00009639 Glyma02g29850TCONS_00009845 Glyma02g35210TCONS_00010011_EN-1.44_MN-3.2_ELR-1.66_LR-1.77 Glyma02g35230TCONS_00010012_MN-2.07_ELR-1.21 Glyma02g37280TCONS_00010165_MN-3.25_LR-1.65 Glyma02g37313TCONS_00010166_ELR-1.07_LR-1.68 Glyma02g41300TCONS_00010580_MN-1.38 Glyma02g42251TCONS_00010674_MN-2.19_ELR-1.52_LR-1.85 Glyma02g42450TCONS_00010690 Glyma03g04440TCONS_00011638 Glyma03g16296TCONS_00012020 Glyma03g24060TCONS_00012240_EN-1.6_MN-3.89_ELR-1.78_LR-2.38 Glyma03g28970TCONS_00012567 Glyma03g29190TCONS_00012593 Glyma03g30530TCONS_00012697_ELR-1.07 Glyma03g31780TCONS_00012831_LR-2.89 Glyma03g35675TCONS_00013236_ELR-1.6 Glyma03g36330TCONS_00013296_MN-2.9_LR-2.08 Novel geneTCONS_00013333_ELR-1.62 Glyma03g41920TCONS_00013831_MN-1.09_ELR-1.17 Glyma03g42330TCONS_00013890_ELR-1.42 Glyma03g05946TCONS_00014362 Glyma03g29440TCONS_00015190_ELR-1.28 Glyma03g29450TCONS_00015194 Novel geneTCONS_00015206 Glyma03g29550TCONS_00015215_MN-1.68_ELR-1.37 Glyma03g32180TCONS_00015481_ELR-0.98 Glyma03g33070TCONS_00015596_MN-2.08 Novel geneTCONS_00015621 Glyma03g39510TCONS_00016191 Glyma04g03670TCONS_00016876 Glyma04g06380TCONS_00017174 Glyma04g17650TCONS_00017960_LR-2.51 Glyma04g38650TCONS_00018675 Glyma04g38840TCONS_00018699 Glyma04g40121TCONS_00018824_MN-1.95 Glyma04g02930TCONS_00019477 Glyma04g04860TCONS_00019642_MN-1.75_ELR-1.99 Novel geneTCONS_00019660 Glyma04g34800TCONS_00020948_ELR-1.33_LR-1.6 Glyma04g35880TCONS_00021010_LR-2.18 Glyma04g38830TCONS_00021240 Novel geneTCONS_00021354 Glyma05g01890TCONS_00021998 Glyma05g03243TCONS_00022125_MN-3.45 Glyma05g04070TCONS_00022206 Glyma05g07560TCONS_00022451_ELR-2.22 Glyma05g09440TCONS_00022638 Glyma05g22440TCONS_00022963_ELR-1.48 Glyma05g26970TCONS_00023259_MN-3.57_ELR-1.43_LR-1.92 Novel geneTCONS_00023568 Glyma05g30610TCONS_00023597 Glyma05g31623TCONS_00023706 Glyma05g34760TCONS_00024074_EN-1.26_MN-1.79 Glyma05g00930TCONS_00024511_MN-2.73_ELR-1.39 Glyma05g02080TCONS_00024601_ELR-0.92 Glyma05g05130TCONS_00024881_LR-1.86 Glyma05g08700TCONS_00025099_MN-1.31_ELR-1.04 Glyma05g08730TCONS_00025103_LR-3.19 Glyma05g21360TCONS_00025424_EN-1.49_MN-2.41 Glyma05g23751TCONS_00025551 Glyma05g26630TCONS_00025760 Glyma05g27010TCONS_00025797 Glyma05g27580TCONS_00025863 Glyma05g27830TCONS_00025879 Glyma05g29720TCONS_00026097 Glyma05g31800TCONS_00026323_EN-1.78 Novel geneTCONS_00026955_MN-1.71 Glyma06g10290TCONS_00028209_EN-1.16_MN-1.44_ELR-1.31_LR-1.69 Glyma06g10733TCONS_00028249_EN-1.27_MN-2.42_ELR-1.65 Glyma06g13370TCONS_00028534_ELR-1.17_LR-2.09 Glyma06g16820TCONS_00028910_ELR-1.43 Glyma06g19920TCONS_00029155_MN-1.84 Glyma06g21710TCONS_00029265 Glyma06g29530TCONS_00029435_ELR-2.11 Glyma06g41801TCONS_00029884_MN-4.47 Glyma06g44810TCONS_00030063_ELR-0.94 Glyma06g46740TCONS_00030220_LR-3.46 Glyma06g15300TCONS_00031975_EN-1.99_ELR-1.99_LR-2.85 Glyma06g16560TCONS_00032065 Glyma06g17505TCONS_00032197_ELR-1.53 Glyma06g19850TCONS_00032419 Glyma06g43620TCONS_00033306 Glyma06g45980TCONS_00033490_ELR-1.39 Glyma06g48070TCONS_00033686 Glyma07g03160TCONS_00034043 Glyma07g03480TCONS_00034064_ELR-1.75_LR-1.91 Glyma07g05480TCONS_00034254 Glyma07g07075TCONS_00034395_EN-1.46_MN-2.37_LR-2.1 Glyma07g07145TCONS_00034409_EN-1.38_MN-1.38_LR-2.17 Glyma07g11710TCONS_00034848_EN-1.52_MN-2.07_LR-1.7 Glyma07g15150TCONS_00035089_ELR-1.25 Glyma07g15890TCONS_00035151 Glyma07g18450TCONS_00035316 Glyma07g30570TCONS_00035654_EN-2.11_ELR-1.42 Glyma07g38350TCONS_00036299_MN-0.95_ELR-0.92 Glyma07g38360TCONS_00036300_MN-4.03_LR-2.5 Glyma07g38580TCONS_00036318_EN-1.7 Glyma07g07170TCONS_00037326_ELR-1.48_LR-2.41 Glyma07g11430TCONS_00037713 Glyma07g11960TCONS_00037768_EN-1.02_MN-2.68_ELR-1.32_LR-2.15 Glyma07g13390TCONS_00037885_EN-1.58_LR-2.53 Glyma07g18080TCONS_00038201_EN-1.74_MN-2.53 Glyma07g19540TCONS_00038305 Glyma07g34730TCONS_00038884_ELR-0.89 Glyma07g35411TCONS_00038973 Glyma07g36166TCONS_00039029_LR-3.09 Glyma07g36770TCONS_00039081 Novel geneTCONS_00039138 Glyma07g37410TCONS_00039140 Glyma07g38500TCONS_00039263_LR-2.51 Glyma07g39230TCONS_00039335_EN-1.79_ELR-1.9_LR-2.85 Glyma08g00595TCONS_00039529_MN-1.24_LR-1.93 Glyma08g01320TCONS_00039609 Glyma08g02050TCONS_00039672_ELR-1.27_LR-1.89 Glyma08g05040TCONS_00039979_EN-1.13_MN-3.51_ELR-1.21_LR-1.7 Glyma08g05750TCONS_00040039 Glyma08g07690TCONS_00040212_MN-1.59_ELR-1.33 Glyma08g11300TCONS_00040574_ELR-1.2_LR-1.88 Glyma08g11840TCONS_00040617_MN-1.29_ELR-1.33_LR-1.49 Glyma08g12320TCONS_00040663_ELR-1.11 Glyma08g13260TCONS_00040780_MN-3.05_ELR-1.46 Glyma08g13500TCONS_00040798_MN-2.91 Glyma08g15771TCONS_00041036_EN-1.43_MN-2.37_ELR-1.35_LR-1.9 Glyma08g16780TCONS_00041162_ELR-1.61 Glyma08g18200TCONS_00041307_ELR-1.25 Glyma08g20440TCONS_00041579 Glyma08g20970TCONS_00041641_MN-2.36 Glyma08g21670TCONS_00041702_MN-2.3_ELR-1.36 Glyma08g27490TCONS_00042219 Glyma08g43330TCONS_00042966_EN-1.61_ELR-1.75_LR-2.25 Glyma08g46221TCONS_00043248 Glyma08g46680TCONS_00043303_EN-1.28_MN-3.37_LR-1.55 Glyma08g00550TCONS_00043459_LR-1.54 Glyma08g01531TCONS_00043543_MN-3.66 Glyma08g03560TCONS_00043771 Glyma08g04920TCONS_00043883_MN-1.65_ELR-1.33_LR-1.51 Glyma08g05050TCONS_00043903 Glyma08g11890TCONS_00044577_MN-1.04_ELR-1.08 Glyma08g12990TCONS_00044671_MN-1.14_LR-1.95 Glyma08g15050TCONS_00044913_ELR-1.67 Glyma08g17570TCONS_00045192_EN-1.74_MN-2.75_LR-1.95 Glyma08g17760TCONS_00045210 Glyma08g27520TCONS_00045968_MN-1.78 Glyma08g27730TCONS_00045980 Glyma08g39261TCONS_00046286 Novel geneTCONS_00046526 Glyma08g46210TCONS_00046866_MN-1.29_ELR-0.91 Glyma08g46610TCONS_00046898_MN-2.69 Glyma08g46620TCONS_00046899_ELR-1.56 Glyma08g46830TCONS_00046917_ELR-1.07 Glyma09g00630TCONS_00047123 Glyma09g06166TCONS_00047635_MN-2.08_LR-1.87 Glyma09g35831TCONS_00049185_MN-2.27_ELR-1.52 Glyma09g36370TCONS_00049245 Glyma09g40060TCONS_00049610 Glyma09g41770TCONS_00049784_EN-1.74_ELR-1.21_LR-1.97 Glyma09g01750TCONS_00049947_MN-3.05_LR-2.44 Glyma09g04870TCONS_00050211_MN-3.56_ELR-1.17_LR-1.88 Glyma09g05700TCONS_00050301_MN-3.13_ELR-1.42 Glyma09g08330TCONS_00050517_MN-1.95_LR-2.13 Glyma09g23136TCONS_00051007 Glyma09g32990TCONS_00051663 Glyma09g37780TCONS_00052143_LR-2.36 Glyma09g41160TCONS_00052456_MN-1.47 Glyma10g01340TCONS_00052718_EN-1.33_MN-3.38 Glyma10g04210TCONS_00053010 Glyma10g10210TCONS_00053446_EN-1.33_MN-2.42_LR-1.53 Glyma10g12710TCONS_00053538_EN-2.16 Glyma10g17091TCONS_00053647 Glyma10g34790TCONS_00054683_EN-1.38_ELR-1.77_LR-2.68 Glyma10g38890TCONS_00055146 Glyma10g03130TCONS_00055977 Glyma10g10960TCONS_00056569_MN1.53 Glyma10g12700TCONS_00056648_EN-2.12 Glyma10g17091TCONS_00056730 Glyma10g22060TCONS_00056800 Glyma10g22080TCONS_00056802_EN-2.2 Glyma10g22090TCONS_00056803 Glyma10g22100TCONS_00056804 Glyma10g22120TCONS_00056807 Glyma10g25440TCONS_00056916 Novel geneTCONS_00056929 Glyma10g29620TCONS_00057211_MN-3.91_ELR-1.36_LR-1.82 Glyma10g29750TCONS_00057230_ELR-1.7 Glyma10g30800TCONS_00057352_LR-1.35 Glyma10g36680TCONS_00057947_EN-2.33_MN-2.32 Glyma10g37441TCONS_00058011_MN-2.18 Glyma10g38760TCONS_00058133 Glyma10g38760TCONS_00058134_ELR-1.39 Glyma10g39780TCONS_00058231 Glyma10g41970TCONS_00058446_MN-2.29 Glyma10g43760TCONS_00058615 Glyma11g09420TCONS_00059778_MN-3.6_ELR-1.98 Glyma11g10281TCONS_00059843_MN-2.46_ELR-1.47_LR-1.8 Glyma11g15700TCONS_00060376 Glyma11g19026TCONS_00060549_LR-2.61 Glyma11g25660TCONS_00060836_EN-1.42_LR-2.32 Glyma11g30540TCONS_00060999 Glyma11g30970TCONS_00061007 Novel geneTCONS_00061034 Glyma11g35990TCONS_00061361_ELR-1.33 Glyma11g37510TCONS_00061533 Glyma11g01710TCONS_00061777_ELR-1.34 Glyma11g04500TCONS_00062070_EN-1.06 Glyma11g09250TCONS_00062468 Glyma11g12870TCONS_00062860_ELR-1.24 Glyma11g17235TCONS_00063210 Glyma11g37480TCONS_00064267 Glyma11g37720TCONS_00064286 Glyma12g03680TCONS_00064784 Glyma12g04760TCONS_00064900 Glyma12g07815TCONS_00065231 Glyma12g08240TCONS_00065279 Glyma12g10760TCONS_00065518_ELR-1.94 Glyma12g11681TCONS_00065594 Glyma12g15530TCONS_00065756_ELR-1.68_LR-1.92 Glyma12g17280TCONS_00065831 Glyma12g33010TCONS_00066402_MN-2.3_ELR-1.37 Glyma12g33150TCONS_00066415 Glyma12g34910TCONS_00066561_ELR-1.4 Glyma12g00770TCONS_00066872_ELR-1.21 Glyma12g03200TCONS_00067131_MN-2.14 Glyma12g05090TCONS_00067278 Glyma12g06760TCONS_00067437_ELR-1.67 Glyma12g09300TCONS_00067704_ELR-1.18 Novel geneTCONS_00067987 Glyma12g29600TCONS_00068544_EN-1.56_MN-4.51_ELR-2.06_LR-2.01 Glyma12g30160TCONS_00068599_MN-1.83 Glyma12g34310TCONS_00068975 Glyma12g35330TCONS_00069055 Glyma13g06505TCONS_00069674_MN-2.37_LR-2.01 Glyma13g07910TCONS_00069791 Glyma13g09240TCONS_00069845_EN-1.21_MN-2.69_LR-1.7 Glyma13g09730TCONS_00069876 Glyma13g18860TCONS_00070395 Glyma13g26150TCONS_00071095 Glyma13g27110TCONS_00071211 Glyma13g35250TCONS_00071987 Glyma13g35600TCONS_00072031_MN-1.61_ELR-1.17 Glyma13g44170TCONS_00072884_MN-2.34 Glyma13g03385TCONS_00073263 Glyma13g03611TCONS_00073274_EN-1.57_MN-4.56_ELR-1.74_LR-2.42 Glyma13g06620TCONS_00073514_EN-1.49_MN-2.53 Glyma13g09690TCONS_00073707_EN-1.13_MN-2.69_LR-2.56 Glyma13g09768TCONS_00073714_MN-2.49_LR-2.19 Glyma13g09840TCONS_00073719_EN-1.16_MN-2.47_LR-2.62 Glyma13g09865TCONS_00073720 Glyma13g17830TCONS_00074209 Glyma13g21401TCONS_00074579 Glyma13g22540TCONS_00074685_MN-2.35_ELR-1.35 Glyma13g22780TCONS_00074704 Glyma13g29291TCONS_00075306 Glyma13g31850TCONS_00075582_ELR-1.22 Glyma13g33620TCONS_00075751 Glyma13g37830TCONS_00076156_ELR-1.43_LR-2.18 Glyma13g39710TCONS_00076344_ELR-2.45 Glyma14g04030TCONS_00077277_ELR-1.67_LR-1.54 Glyma14g04580TCONS_00077343_MN-1.47_ELR-1.12_LR-1.45 Glyma14g09081TCONS_00077793_EN-1.65_MN-2.69_ELR-1.66_LR-1.77 Glyma14g34430TCONS_00078682 Glyma14g34725TCONS_00078696 Glyma14g37946TCONS_00078973 Glyma14g39300TCONS_00079080_MN-2.78_ELR-1.38_LR-1.64 Glyma14g40340TCONS_00079189_LR-3.16 Glyma14g05321TCONS_00079676_EN-1.81_MN-3.67_ELR-2.16 Glyma14g05590TCONS_00079700_ELR-0.9 Glyma14g06945TCONS_00079813 Glyma14g12710TCONS_00080383_ELR-1.77_LR-2.24 Glyma14g17630TCONS_00080574 Glyma14g24670TCONS_00080814 Glyma14g37020TCONS_00081238 Glyma14g38010TCONS_00081290_MN-1.64 Glyma14g39230TCONS_00081411_ELR-1.03 Glyma14g40500TCONS_00081547_EN-1.72_LR-2.59 Glyma15g02470TCONS_00081763_MN-4.84 Glyma15g02510TCONS_00081766_MN-4.76 Glyma15g06920TCONS_00082213_ELR-1.84_LR-2.51 Glyma15g09720TCONS_00082500 Glyma15g13880TCONS_00082884_MN-4.79_LR-2.38 Glyma15g15110TCONS_00082967 Glyma15g19140TCONS_00083311 Glyma15g19190TCONS_00083317 Glyma15g35371TCONS_00083798 Glyma15g36320TCONS_00083831_EN-1.6_ELR-2.02_LR-2.42 Glyma15g36445TCONS_00083832_EN-1.73_LR-1.79 Glyma15g41470TCONS_00084147_ELR-1.23 Glyma15g42330TCONS_00084230_MN-1.41_ELR-1.33 Glyma15g03810TCONS_00084714 Glyma15g04320TCONS_00084775_EN-4.76_MN-1.91_ELR-1.73 Glyma15g04570TCONS_00084791_EN-1.43_MN-2.46_LR-2.28 Glyma15g10920TCONS_00085450 Glyma15g11670TCONS_00085506_EN-1.73_MN-1.16_LR-2.24 Glyma15g15160TCONS_00085796 Glyma15g17221TCONS_00085930_MN-2.72 Novel geneTCONS_00087505 Glyma16g05970TCONS_00087653_MN-2.16_ELR-1.65_LR-2.1 Glyma16g08311TCONS_00087866 Glyma16g13405TCONS_00088041 Glyma16g24950TCONS_00088444 Novel geneTCONS_00088495 Glyma16g27380TCONS_00088621 Glyma16g29930TCONS_00088806_ELR-1.5 Glyma16g02511TCONS_00089433_ELR-1.51 Glyma16g03620TCONS_00089545_MN-1.27_LR-2.02 Glyma16g07110TCONS_00089873_ELR-1.02 Glyma16g07400TCONS_00089895_MN-2.65_LR-1.81 Glyma16g29930TCONS_00090979 Novel geneTCONS_00091366_MN-2.84_LR-3.41 Glyma17g03876TCONS_00091737 Glyma17g07910TCONS_00092178 Glyma17g16570TCONS_00092983_EN-1.17_ELR-1.62 Glyma17g29590TCONS_00093406_ELR-1.55 Glyma17g34110TCONS_00093657 Glyma17g34900TCONS_00093769_EN-1.66_MN-2.45_LR-2.97 Glyma17g35490TCONS_00093841 Glyma17g03330TCONS_00094432_EN-1.44_MN-1.67_LR-2.22 Glyma17g04360TCONS_00094534_LR-3.34 Glyma17g04520TCONS_00094550 Glyma17g08020TCONS_00094917_EN-1.56_LR-2.32 Glyma17g09780TCONS_00095108 Glyma17g10260TCONS_00095167_ELR-1.18_LR-2.38 Glyma17g16410TCONS_00095825_EN-1.29_ELR-1.67_LR-3.25 Glyma17g33500TCONS_00096447 Glyma17g35241TCONS_00096600 Glyma18g00750TCONS_00096917_EN-1.22_MN-1.18_ELR-1.66_LR-1.58 Glyma18g02390TCONS_00097083_MN-1.43_ELR-1.82_LR-1.75 Glyma18g02430TCONS_00097086_MN-1.77_ELR-1.51 Glyma18g09630TCONS_00097679_MN-1.8_ELR-1.2_LR-1.48 Glyma18g11010TCONS_00097778 Glyma18g16060TCONS_00098079_EN-1.29_MN-1.57_ELR-1.31 Glyma18g30180TCONS_00098370_MN-2.49_ELR-1.44 Glyma18g36750TCONS_00098499_ELR-0.86 Glyma18g39820TCONS_00098611 Glyma18g41820TCONS_00098696 Glyma18g51100TCONS_00099483_ELR-1.76_LR-2.51 Glyma18g52070TCONS_00099564 Novel geneTCONS_00099656 Glyma18g53836TCONS_00099742_LR-2.43 Glyma18g04770TCONS_00100163_MN-2.62_LR-2.22 Glyma18g07710TCONS_00100415 Glyma18g09290TCONS_00100539_EN-1.4_MN-2.27_LR-1.59 Glyma18g15320TCONS_00100845_ELR-2.29 Glyma18g20800TCONS_00101055 Glyma18g20800TCONS_00101058 Glyma18g50431TCONS_00102227 Glyma18g50945TCONS_00102275 Glyma18g52800TCONS_00102434_ELR-1.9_LR-2.03 Glyma18g53900TCONS_00102540_EN-1.06_MN-1.96_ELR-1.83_LR-1.61 Glyma19g01400TCONS_00102690_EN-1.62_MN-1.99_LR-2 Novel geneTCONS_00102765 Glyma19g26660TCONS_00103475_ELR-1.59_LR-1.98 Glyma19g29440TCONS_00103677_ELR-1.16 Glyma19g31730TCONS_00103878_LR-2.33 Glyma19g40470TCONS_00104709_EN-1.3_MN-2.61_ELR-1.61_LR-1.82 Glyma19g42590TCONS_00104910_LR-2.39 Glyma19g44430TCONS_00105109_MN-2.46_ELR-1.65 Glyma19g00230TCONS_00105236_LR-2.7 Glyma19g01880TCONS_00105375_MN3.17_ELR-1.78_LR-2.21 Glyma19g01970TCONS_00105394_EN-2.18_MN-4.08_LR-2.49 Glyma19g04140TCONS_00105540 Glyma19g25191TCONS_00105970 Glyma19g26174TCONS_00106010_ELR-1.37 Glyma19g32260TCONS_00106498_MN-1.99 Glyma19g32715TCONS_00106551 Glyma19g41320TCONS_00107389 Glyma20g03330TCONS_00108091 Glyma20g04430TCONS_00108156 Glyma20g06250TCONS_00108210_LR-1.81 Glyma20g12250TCONS_00108406 Glyma20g25990TCONS_00109067_EN-1.33_MN-2.78_LR-2.39 Glyma20g26780TCONS_00109142 Glyma20g31460TCONS_00109624 Glyma20g00940TCONS_00110510 Glyma20g05065TCONS_00110742 Glyma20g16100TCONS_00110978 Glyma20g26140TCONS_00111551_EN-1.14_LR-2.58 Glyma20g26600TCONS_00111583_EN-1.64_MN-3.27_ELR-1.76_LR-2.51 Glyma20g28720TCONS_00111778_EN-1.86_ELR-1.79_LR-2.31 Novel geneTCONS_00111955 Glyma1374s50TCONS_00112957 Glyma0028s00210TCONS_00113069 Glyma0589s00200TCONS_00113194_EN-1.06_MN-2.27_ELR-1.2_LR-1.64 Glyma01g38105TCONS_00001643 Glyma01g04820TCONS_00002843 Glyma01g42650TCONS_00004628_ELR1.2 Glyma02g05310TCONS_00005438 Glyma02g13950TCONS_00006171 Glyma02g09570TCONS_00008871 Glyma03g22220TCONS_00012162 Glyma03g30080TCONS_00012655_ELR1.22 Glyma03g32660TCONS_00012948_ELR1.14 Glyma04g00370TCONS_00019219_ELR0.78 Glyma05g02480TCONS_00022052_EN1.36_ELR1.47_LR1.83 Glyma05g04270TCONS_00024790_ELR0.96 Glyma05g09200TCONS_00025172 Glyma05g34930TCONS_00026637_ELR1.13 Glyma06g07280TCONS_00027786 Glyma06g09630TCONS_00028093 Glyma06g13570TCONS_00028559 Glyma06g04360TCONS_00030774_ELR0.76 Glyma06g14400TCONS_00031881_ELR1.21 Glyma07g03660TCONS_00034086 Glyma07g05330TCONS_00034222_ELR0.92 Glyma07g38910TCONS_00036372_ELR0.89 Glyma07g39120TCONS_00039321 Glyma08g23660TCONS_00041949 Glyma08g28596TCONS_00042288 Glyma08g43950TCONS_00046695_ELR1.16 Glyma09g10800TCONS_00050671_ELR2.08 Glyma10g42470TCONS_00055485 Glyma10g05051TCONS_00056149 Glyma10g43660TCONS_00058604_ELR2.06 Glyma11g13510TCONS_00060158_ELR1.08 Glyma11g33670TCONS_00063924_ELR1.97 Glyma12g00910TCONS_00064427_ELR1.09 Glyma12g08650TCONS_00065318_EN1.3_MN1.4_ELR1.31 Glyma12g36800TCONS_00066770_ELR2.07 Glyma13g00300TCONS_00069250_ELR1.29 Glyma13g18540TCONS_00070339_EN1.66_MN1.73_ELR1.58 Glyma13g00500TCONS_00073013_ELR1.71_LR1.83 Glyma13g07310TCONS_00073558 Glyma13g20490TCONS_00074490_EN1.51_MN1.04_ELR1.73_LR1.9 Glyma13g27330TCONS_00075114 Glyma15g05410TCONS_00082057_ELR1.2 Glyma15g35240TCONS_00083791_ELR0.89 Glyma15g39184TCONS_00083989_ELR1.59 Glyma15g05370TCONS_00084886_ELR0.8 Glyma15g06420TCONS_00084983_ELR1.02 Glyma15g18220TCONS_00086041_ELR1.17 Glyma15g32315TCONS_00086529 Glyma15g41500TCONS_00086931_ELR1.2 Glyma16g04090TCONS_00089591_MN1.16_ELR1.59 Glyma17g00990TCONS_00091462 Glyma17g03010TCONS_00091669 Glyma17g05280TCONS_00091907_ELR1.1 Glyma17g34550TCONS_00093723_ELR1.33 Glyma17g31120TCONS_00096333_MN1.06_ELR0.79 Glyma18g47900TCONS_00099213_EN1.43_ELR1.67 Glyma18g46220TCONS_00101799_ELR1.26 Glyma18g53400TCONS_00102495 Glyma19g22450TCONS_00103294 Glyma19g35280TCONS_00104218 Glyma19g36580TCONS_00106949_ELR1.03 Glyma20g26190TCONS_00109080_ELR1.24 Glyma20g35498TCONS_00110010_EN1.05_MN1.11_ELR0.9 Glyma20g39001TCONS_00110432
Conds [2]: ABELR_Rep1 ABELR_Rep2
Glyma01g27720TCONS_00001086_EN-1.47_ELR-1.64:	1	1
Novel geneTCONS_00013327:	1	1
Glyma17g16980TCONS_00093028_MN-1.5_ELR-1.79_LR-2.5:	1	1
Glyma17g08070TCONS_00094918:	1	1
Glyma01g00710TCONS_00000048_EN-1.3_ELR-1.64_LR-1.93:	1	1
Glyma06g47540TCONS_00033629:	1	1
Glyma08g19970TCONS_00041532:	1	1
Glyma09g37200TCONS_00049323_ELR-1.07:	1	1
Glyma01g24710TCONS_00000991_LR-2.37:	1	1
Glyma01g31630TCONS_00003631_ELR-1.41:	1	1
Glyma03g01835TCONS_00011450_EN-1.21_MN-3.18_LR-2.12:	1	1
Glyma03g05220TCONS_00011682_MN-1.44_LR-1.93:	1	1
Glyma03g22320TCONS_00012172:	1	1
Glyma05g08220TCONS_00022528:	1	1
Glyma05g03243TCONS_00024701_MN-3.57_LR-1.85:	1	1
Glyma06g23140TCONS_00029329:	1	1
Glyma06g46920TCONS_00030230_LR-2.82:	1	1
Glyma06g15220TCONS_00031966_LR-3.27:	1	1
Glyma08g16050TCONS_00041075_EN-1.94_MN-1.3_ELR-1.93_LR-2.61:	1	1
Glyma08g18056TCONS_00041292_MN-1.88:	1	1
Glyma09g23136TCONS_00048239:	1	1
Glyma09g31094TCONS_00051488_MN-5.43:	1	1
Glyma09g34610TCONS_00051796:	1	1
Glyma10g12060TCONS_00056623_EN-1.29_MN-2.02_ELR-1.53_LR-2.42:	1	1
Glyma10g33030TCONS_00057547:	1	1
Glyma11g02940TCONS_00059082_ELR-1.21:	1	1
Glyma11g04690TCONS_00059256_EN-1.06_MN-3.08_LR-2.08:	1	1
Glyma11g15631TCONS_00063126_EN-1.85_MN-4.6:	1	1
Glyma12g06280TCONS_00065096_MN-1.8:	1	1
Glyma12g07510TCONS_00067511_ELR-0.98:	1	1
Glyma13g08060TCONS_00073617_EN-1.33_MN-2.53:	1	1
Glyma13g41050TCONS_00076487:	1	1
Glyma14g39950TCONS_00081479_MN-2.29_ELR-1.15:	1	1
Glyma15g13560TCONS_00082858_MN-2.53:	1	1
Glyma15g19180TCONS_00083316:	1	1
Glyma15g24710TCONS_00083628_LR-1.71:	1	1
Glyma15g13030TCONS_00085618:	1	1
Glyma16g05770TCONS_00089747_EN-1.84_LR-2.14:	1	1
Glyma17g05290TCONS_00091908:	1	1
Glyma17g10110TCONS_00092365_EN-1.55_MN-3.56_LR-1.94:	1	1
Glyma17g20190TCONS_00093196_ELR-1.4:	1	1
Glyma17g24700TCONS_00096155:	1	1
Glyma18g53080TCONS_00099670_EN-1.17_ELR-1.78_LR-2.15:	1	1
Glyma19g39640TCONS_00107222_LR-3.14:	1	1
Glyma20g25070TCONS_00108988_MN-2.78:	1	1
Glyma20g25700TCONS_00109037_EN-2.33_MN-3.91_ELR-1.64_LR-2.52:	1	1
Glyma20g11204TCONS_00110880:	1	1
Glyma20g21693TCONS_00111142:	1	1
Glyma01g02070TCONS_00000191_EN-2.22_MN-2.2_LR-2.67:	1	1
Glyma01g03850TCONS_00000324_MN3.05:	1	1
Glyma01g11473TCONS_00000756:	1	1
Glyma01g20980TCONS_00000884_MN-2.06:	1	1
Glyma01g22751TCONS_00000911_EN-1.37_MN-3.35:	1	1
Glyma01g32103TCONS_00001225:	1	1
Glyma01g34830TCONS_00001364_EN-1.23_MN-3.04:	1	1
Glyma01g38105TCONS_00001644_ELR-1.55:	1	1
Glyma01g42680TCONS_00002097:	1	1
Glyma01g45171TCONS_00002341_MN-3.36_ELR-1.66_LR-2.52:	1	1
Glyma01g01240TCONS_00002503_EN-1.69_MN-2.59_ELR-1.7_LR-2.52:	1	1
Glyma01g05521TCONS_00002901_MN-1.74:	1	1
Glyma01g31921TCONS_00003647_MN-3.02:	1	1
Glyma01g32450TCONS_00003675_EN-1.52_ELR-2_LR-2.6:	1	1
Glyma01g36691TCONS_00003974:	1	1
Glyma01g38220TCONS_00004133_MN-2.55_ELR-1.68:	1	1
Novel geneTCONS_00004413_MN-3.59:	1	1
Glyma02g02290TCONS_00005149_EN-1.21_MN-1.68_ELR-1.68:	1	1
Glyma02g06140TCONS_00005497:	1	1
Glyma02g07135TCONS_00005570_ELR-1.67_LR-2.88:	1	1
Glyma02g08740TCONS_00005700_MN-4.5_ELR-1.47:	1	1
Glyma02g29900TCONS_00006723:	1	1
Glyma02g40580TCONS_00007324_MN-1.73_ELR-1.38:	1	1
Glyma02g45328TCONS_00007742:	1	1
Glyma02g04800TCONS_00008410:	1	1
Glyma02g04930TCONS_00008420:	1	1
Glyma02g05260TCONS_00008449_LR-2.59:	1	1
Glyma02g06140TCONS_00008538_MN-2.16_LR-2.18:	1	1
Glyma02g06150TCONS_00008539_MN-2.61_LR-1.75:	1	1
Glyma02g08570TCONS_00008780_MN-3.14:	1	1
Glyma02g09210TCONS_00008837_MN-4.95_ELR-1.59:	1	1
Glyma02g10030TCONS_00008910:	1	1
Glyma02g15360TCONS_00009379_ELR-1.41_LR-2.61:	1	1
Glyma02g15390TCONS_00009383_EN-1.57_ELR-2.23_LR-2.89:	1	1
Glyma02g18151TCONS_00009639:	1	1
Glyma02g29850TCONS_00009845:	1	1
Glyma02g35210TCONS_00010011_EN-1.44_MN-3.2_ELR-1.66_LR-1.77:	1	1
Glyma02g35230TCONS_00010012_MN-2.07_ELR-1.21:	1	1
Glyma02g37280TCONS_00010165_MN-3.25_LR-1.65:	1	1
Glyma02g37313TCONS_00010166_ELR-1.07_LR-1.68:	1	1
Glyma02g41300TCONS_00010580_MN-1.38:	1	1
Glyma02g42251TCONS_00010674_MN-2.19_ELR-1.52_LR-1.85:	1	1
Glyma02g42450TCONS_00010690:	1	1
Glyma03g04440TCONS_00011638:	1	1
Glyma03g16296TCONS_00012020:	1	1
Glyma03g24060TCONS_00012240_EN-1.6_MN-3.89_ELR-1.78_LR-2.38:	1	1
Glyma03g28970TCONS_00012567:	1	1
Glyma03g29190TCONS_00012593:	1	1
Glyma03g30530TCONS_00012697_ELR-1.07:	1	1
Glyma03g31780TCONS_00012831_LR-2.89:	1	1
Glyma03g35675TCONS_00013236_ELR-1.6:	1	1
Glyma03g36330TCONS_00013296_MN-2.9_LR-2.08:	1	1
Novel geneTCONS_00013333_ELR-1.62:	1	1
Glyma03g41920TCONS_00013831_MN-1.09_ELR-1.17:	1	1
Glyma03g42330TCONS_00013890_ELR-1.42:	1	1
Glyma03g05946TCONS_00014362:	1	1
Glyma03g29440TCONS_00015190_ELR-1.28:	1	1
Glyma03g29450TCONS_00015194:	1	1
Novel geneTCONS_00015206:	1	1
Glyma03g29550TCONS_00015215_MN-1.68_ELR-1.37:	1	1
Glyma03g32180TCONS_00015481_ELR-0.98:	1	1
Glyma03g33070TCONS_00015596_MN-2.08:	1	1
Novel geneTCONS_00015621:	1	1
Glyma03g39510TCONS_00016191:	1	1
Glyma04g03670TCONS_00016876:	1	1
Glyma04g06380TCONS_00017174:	0	1
Glyma04g17650TCONS_00017960_LR-2.51:	1	1
Glyma04g38650TCONS_00018675:	1	1
Glyma04g38840TCONS_00018699:	1	1
Glyma04g40121TCONS_00018824_MN-1.95:	1	1
Glyma04g02930TCONS_00019477:	1	1
Glyma04g04860TCONS_00019642_MN-1.75_ELR-1.99:	1	1
Novel geneTCONS_00019660:	1	1
Glyma04g34800TCONS_00020948_ELR-1.33_LR-1.6:	1	1
Glyma04g35880TCONS_00021010_LR-2.18:	1	1
Glyma04g38830TCONS_00021240:	1	1
Novel geneTCONS_00021354:	1	1
Glyma05g01890TCONS_00021998:	1	1
Glyma05g03243TCONS_00022125_MN-3.45:	1	1
Glyma05g04070TCONS_00022206:	1	0
Glyma05g07560TCONS_00022451_ELR-2.22:	1	1
Glyma05g09440TCONS_00022638:	1	1
Glyma05g22440TCONS_00022963_ELR-1.48:	1	1
Glyma05g26970TCONS_00023259_MN-3.57_ELR-1.43_LR-1.92:	1	1
Novel geneTCONS_00023568:	1	1
Glyma05g30610TCONS_00023597:	1	1
Glyma05g31623TCONS_00023706:	1	1
Glyma05g34760TCONS_00024074_EN-1.26_MN-1.79:	1	1
Glyma05g00930TCONS_00024511_MN-2.73_ELR-1.39:	1	1
Glyma05g02080TCONS_00024601_ELR-0.92:	1	1
Glyma05g05130TCONS_00024881_LR-1.86:	1	1
Glyma05g08700TCONS_00025099_MN-1.31_ELR-1.04:	1	1
Glyma05g08730TCONS_00025103_LR-3.19:	1	1
Glyma05g21360TCONS_00025424_EN-1.49_MN-2.41:	1	1
Glyma05g23751TCONS_00025551:	1	1
Glyma05g26630TCONS_00025760:	1	1
Glyma05g27010TCONS_00025797:	1	1
Glyma05g27580TCONS_00025863:	1	1
Glyma05g27830TCONS_00025879:	1	1
Glyma05g29720TCONS_00026097:	1	1
Glyma05g31800TCONS_00026323_EN-1.78:	1	1
Novel geneTCONS_00026955_MN-1.71:	1	1
Glyma06g10290TCONS_00028209_EN-1.16_MN-1.44_ELR-1.31_LR-1.69:	1	1
Glyma06g10733TCONS_00028249_EN-1.27_MN-2.42_ELR-1.65:	1	1
Glyma06g13370TCONS_00028534_ELR-1.17_LR-2.09:	1	1
Glyma06g16820TCONS_00028910_ELR-1.43:	1	1
Glyma06g19920TCONS_00029155_MN-1.84:	1	1
Glyma06g21710TCONS_00029265:	1	1
Glyma06g29530TCONS_00029435_ELR-2.11:	1	1
Glyma06g41801TCONS_00029884_MN-4.47:	1	1
Glyma06g44810TCONS_00030063_ELR-0.94:	1	1
Glyma06g46740TCONS_00030220_LR-3.46:	1	1
Glyma06g15300TCONS_00031975_EN-1.99_ELR-1.99_LR-2.85:	1	1
Glyma06g16560TCONS_00032065:	1	1
Glyma06g17505TCONS_00032197_ELR-1.53:	1	1
Glyma06g19850TCONS_00032419:	1	1
Glyma06g43620TCONS_00033306:	1	1
Glyma06g45980TCONS_00033490_ELR-1.39:	1	1
Glyma06g48070TCONS_00033686:	1	1
Glyma07g03160TCONS_00034043:	1	0
Glyma07g03480TCONS_00034064_ELR-1.75_LR-1.91:	1	1
Glyma07g05480TCONS_00034254:	1	1
Glyma07g07075TCONS_00034395_EN-1.46_MN-2.37_LR-2.1:	1	1
Glyma07g07145TCONS_00034409_EN-1.38_MN-1.38_LR-2.17:	1	1
Glyma07g11710TCONS_00034848_EN-1.52_MN-2.07_LR-1.7:	1	1
Glyma07g15150TCONS_00035089_ELR-1.25:	1	1
Glyma07g15890TCONS_00035151:	1	1
Glyma07g18450TCONS_00035316:	1	1
Glyma07g30570TCONS_00035654_EN-2.11_ELR-1.42:	1	1
Glyma07g38350TCONS_00036299_MN-0.95_ELR-0.92:	1	1
Glyma07g38360TCONS_00036300_MN-4.03_LR-2.5:	1	1
Glyma07g38580TCONS_00036318_EN-1.7:	1	1
Glyma07g07170TCONS_00037326_ELR-1.48_LR-2.41:	1	1
Glyma07g11430TCONS_00037713:	1	1
Glyma07g11960TCONS_00037768_EN-1.02_MN-2.68_ELR-1.32_LR-2.15:	1	1
Glyma07g13390TCONS_00037885_EN-1.58_LR-2.53:	1	1
Glyma07g18080TCONS_00038201_EN-1.74_MN-2.53:	1	1
Glyma07g19540TCONS_00038305:	1	1
Glyma07g34730TCONS_00038884_ELR-0.89:	1	1
Glyma07g35411TCONS_00038973:	1	1
Glyma07g36166TCONS_00039029_LR-3.09:	1	1
Glyma07g36770TCONS_00039081:	1	1
Novel geneTCONS_00039138:	1	1
Glyma07g37410TCONS_00039140:	1	1
Glyma07g38500TCONS_00039263_LR-2.51:	1	1
Glyma07g39230TCONS_00039335_EN-1.79_ELR-1.9_LR-2.85:	1	1
Glyma08g00595TCONS_00039529_MN-1.24_LR-1.93:	1	1
Glyma08g01320TCONS_00039609:	1	1
Glyma08g02050TCONS_00039672_ELR-1.27_LR-1.89:	1	1
Glyma08g05040TCONS_00039979_EN-1.13_MN-3.51_ELR-1.21_LR-1.7:	1	1
Glyma08g05750TCONS_00040039:	1	1
Glyma08g07690TCONS_00040212_MN-1.59_ELR-1.33:	1	1
Glyma08g11300TCONS_00040574_ELR-1.2_LR-1.88:	1	1
Glyma08g11840TCONS_00040617_MN-1.29_ELR-1.33_LR-1.49:	1	1
Glyma08g12320TCONS_00040663_ELR-1.11:	1	1
Glyma08g13260TCONS_00040780_MN-3.05_ELR-1.46:	1	1
Glyma08g13500TCONS_00040798_MN-2.91:	1	1
Glyma08g15771TCONS_00041036_EN-1.43_MN-2.37_ELR-1.35_LR-1.9:	1	1
Glyma08g16780TCONS_00041162_ELR-1.61:	1	1
Glyma08g18200TCONS_00041307_ELR-1.25:	1	1
Glyma08g20440TCONS_00041579:	1	1
Glyma08g20970TCONS_00041641_MN-2.36:	1	1
Glyma08g21670TCONS_00041702_MN-2.3_ELR-1.36:	1	1
Glyma08g27490TCONS_00042219:	1	1
Glyma08g43330TCONS_00042966_EN-1.61_ELR-1.75_LR-2.25:	1	1
Glyma08g46221TCONS_00043248:	1	1
Glyma08g46680TCONS_00043303_EN-1.28_MN-3.37_LR-1.55:	1	1
Glyma08g00550TCONS_00043459_LR-1.54:	1	1
Glyma08g01531TCONS_00043543_MN-3.66:	1	1
Glyma08g03560TCONS_00043771:	1	1
Glyma08g04920TCONS_00043883_MN-1.65_ELR-1.33_LR-1.51:	1	1
Glyma08g05050TCONS_00043903:	1	1
Glyma08g11890TCONS_00044577_MN-1.04_ELR-1.08:	1	1
Glyma08g12990TCONS_00044671_MN-1.14_LR-1.95:	1	1
Glyma08g15050TCONS_00044913_ELR-1.67:	1	1
Glyma08g17570TCONS_00045192_EN-1.74_MN-2.75_LR-1.95:	1	1
Glyma08g17760TCONS_00045210:	1	1
Glyma08g27520TCONS_00045968_MN-1.78:	1	1
Glyma08g27730TCONS_00045980:	1	1
Glyma08g39261TCONS_00046286:	1	1
Novel geneTCONS_00046526:	1	1
Glyma08g46210TCONS_00046866_MN-1.29_ELR-0.91:	1	1
Glyma08g46610TCONS_00046898_MN-2.69:	1	1
Glyma08g46620TCONS_00046899_ELR-1.56:	1	1
Glyma08g46830TCONS_00046917_ELR-1.07:	1	1
Glyma09g00630TCONS_00047123:	1	1
Glyma09g06166TCONS_00047635_MN-2.08_LR-1.87:	1	1
Glyma09g35831TCONS_00049185_MN-2.27_ELR-1.52:	1	1
Glyma09g36370TCONS_00049245:	1	1
Glyma09g40060TCONS_00049610:	1	1
Glyma09g41770TCONS_00049784_EN-1.74_ELR-1.21_LR-1.97:	1	1
Glyma09g01750TCONS_00049947_MN-3.05_LR-2.44:	1	1
Glyma09g04870TCONS_00050211_MN-3.56_ELR-1.17_LR-1.88:	1	1
Glyma09g05700TCONS_00050301_MN-3.13_ELR-1.42:	1	1
Glyma09g08330TCONS_00050517_MN-1.95_LR-2.13:	1	1
Glyma09g23136TCONS_00051007:	1	1
Glyma09g32990TCONS_00051663:	1	1
Glyma09g37780TCONS_00052143_LR-2.36:	1	1
Glyma09g41160TCONS_00052456_MN-1.47:	1	1
Glyma10g01340TCONS_00052718_EN-1.33_MN-3.38:	1	1
Glyma10g04210TCONS_00053010:	1	1
Glyma10g10210TCONS_00053446_EN-1.33_MN-2.42_LR-1.53:	1	1
Glyma10g12710TCONS_00053538_EN-2.16:	1	1
Glyma10g17091TCONS_00053647:	1	1
Glyma10g34790TCONS_00054683_EN-1.38_ELR-1.77_LR-2.68:	1	1
Glyma10g38890TCONS_00055146:	1	1
Glyma10g03130TCONS_00055977:	1	1
Glyma10g10960TCONS_00056569_MN1.53:	1	1
Glyma10g12700TCONS_00056648_EN-2.12:	1	1
Glyma10g17091TCONS_00056730:	1	1
Glyma10g22060TCONS_00056800:	1	1
Glyma10g22080TCONS_00056802_EN-2.2:	1	1
Glyma10g22090TCONS_00056803:	1	1
Glyma10g22100TCONS_00056804:	1	1
Glyma10g22120TCONS_00056807:	1	1
Glyma10g25440TCONS_00056916:	1	1
Novel geneTCONS_00056929:	1	1
Glyma10g29620TCONS_00057211_MN-3.91_ELR-1.36_LR-1.82:	1	1
Glyma10g29750TCONS_00057230_ELR-1.7:	1	1
Glyma10g30800TCONS_00057352_LR-1.35:	1	1
Glyma10g36680TCONS_00057947_EN-2.33_MN-2.32:	1	1
Glyma10g37441TCONS_00058011_MN-2.18:	1	1
Glyma10g38760TCONS_00058133:	1	1
Glyma10g38760TCONS_00058134_ELR-1.39:	1	1
Glyma10g39780TCONS_00058231:	1	1
Glyma10g41970TCONS_00058446_MN-2.29:	1	1
Glyma10g43760TCONS_00058615:	1	1
Glyma11g09420TCONS_00059778_MN-3.6_ELR-1.98:	1	1
Glyma11g10281TCONS_00059843_MN-2.46_ELR-1.47_LR-1.8:	1	1
Glyma11g15700TCONS_00060376:	1	1
Glyma11g19026TCONS_00060549_LR-2.61:	1	1
Glyma11g25660TCONS_00060836_EN-1.42_LR-2.32:	1	1
Glyma11g30540TCONS_00060999:	1	1
Glyma11g30970TCONS_00061007:	0	1
Novel geneTCONS_00061034:	1	1
Glyma11g35990TCONS_00061361_ELR-1.33:	1	1
Glyma11g37510TCONS_00061533:	1	1
Glyma11g01710TCONS_00061777_ELR-1.34:	1	1
Glyma11g04500TCONS_00062070_EN-1.06:	1	1
Glyma11g09250TCONS_00062468:	1	1
Glyma11g12870TCONS_00062860_ELR-1.24:	1	1
Glyma11g17235TCONS_00063210:	1	1
Glyma11g37480TCONS_00064267:	1	1
Glyma11g37720TCONS_00064286:	1	1
Glyma12g03680TCONS_00064784:	1	1
Glyma12g04760TCONS_00064900:	1	1
Glyma12g07815TCONS_00065231:	1	1
Glyma12g08240TCONS_00065279:	1	1
Glyma12g10760TCONS_00065518_ELR-1.94:	1	1
Glyma12g11681TCONS_00065594:	1	1
Glyma12g15530TCONS_00065756_ELR-1.68_LR-1.92:	1	1
Glyma12g17280TCONS_00065831:	1	1
Glyma12g33010TCONS_00066402_MN-2.3_ELR-1.37:	1	1
Glyma12g33150TCONS_00066415:	1	1
Glyma12g34910TCONS_00066561_ELR-1.4:	1	1
Glyma12g00770TCONS_00066872_ELR-1.21:	1	1
Glyma12g03200TCONS_00067131_MN-2.14:	1	1
Glyma12g05090TCONS_00067278:	1	1
Glyma12g06760TCONS_00067437_ELR-1.67:	1	1
Glyma12g09300TCONS_00067704_ELR-1.18:	1	1
Novel geneTCONS_00067987:	1	1
Glyma12g29600TCONS_00068544_EN-1.56_MN-4.51_ELR-2.06_LR-2.01:	1	1
Glyma12g30160TCONS_00068599_MN-1.83:	1	1
Glyma12g34310TCONS_00068975:	1	1
Glyma12g35330TCONS_00069055:	1	0
Glyma13g06505TCONS_00069674_MN-2.37_LR-2.01:	1	1
Glyma13g07910TCONS_00069791:	1	1
Glyma13g09240TCONS_00069845_EN-1.21_MN-2.69_LR-1.7:	1	1
Glyma13g09730TCONS_00069876:	1	1
Glyma13g18860TCONS_00070395:	1	1
Glyma13g26150TCONS_00071095:	1	1
Glyma13g27110TCONS_00071211:	1	1
Glyma13g35250TCONS_00071987:	0	1
Glyma13g35600TCONS_00072031_MN-1.61_ELR-1.17:	1	1
Glyma13g44170TCONS_00072884_MN-2.34:	1	1
Glyma13g03385TCONS_00073263:	1	1
Glyma13g03611TCONS_00073274_EN-1.57_MN-4.56_ELR-1.74_LR-2.42:	1	1
Glyma13g06620TCONS_00073514_EN-1.49_MN-2.53:	1	1
Glyma13g09690TCONS_00073707_EN-1.13_MN-2.69_LR-2.56:	1	1
Glyma13g09768TCONS_00073714_MN-2.49_LR-2.19:	1	1
Glyma13g09840TCONS_00073719_EN-1.16_MN-2.47_LR-2.62:	1	1
Glyma13g09865TCONS_00073720:	1	0
Glyma13g17830TCONS_00074209:	1	1
Glyma13g21401TCONS_00074579:	1	1
Glyma13g22540TCONS_00074685_MN-2.35_ELR-1.35:	1	1
Glyma13g22780TCONS_00074704:	1	1
Glyma13g29291TCONS_00075306:	1	1
Glyma13g31850TCONS_00075582_ELR-1.22:	1	1
Glyma13g33620TCONS_00075751:	1	1
Glyma13g37830TCONS_00076156_ELR-1.43_LR-2.18:	1	1
Glyma13g39710TCONS_00076344_ELR-2.45:	1	1
Glyma14g04030TCONS_00077277_ELR-1.67_LR-1.54:	1	1
Glyma14g04580TCONS_00077343_MN-1.47_ELR-1.12_LR-1.45:	1	1
Glyma14g09081TCONS_00077793_EN-1.65_MN-2.69_ELR-1.66_LR-1.77:	1	1
Glyma14g34430TCONS_00078682:	1	1
Glyma14g34725TCONS_00078696:	1	1
Glyma14g37946TCONS_00078973:	1	1
Glyma14g39300TCONS_00079080_MN-2.78_ELR-1.38_LR-1.64:	1	1
Glyma14g40340TCONS_00079189_LR-3.16:	1	1
Glyma14g05321TCONS_00079676_EN-1.81_MN-3.67_ELR-2.16:	1	1
Glyma14g05590TCONS_00079700_ELR-0.9:	1	1
Glyma14g06945TCONS_00079813:	1	1
Glyma14g12710TCONS_00080383_ELR-1.77_LR-2.24:	1	1
Glyma14g17630TCONS_00080574:	1	1
Glyma14g24670TCONS_00080814:	0	1
Glyma14g37020TCONS_00081238:	1	1
Glyma14g38010TCONS_00081290_MN-1.64:	1	1
Glyma14g39230TCONS_00081411_ELR-1.03:	1	1
Glyma14g40500TCONS_00081547_EN-1.72_LR-2.59:	1	1
Glyma15g02470TCONS_00081763_MN-4.84:	1	1
Glyma15g02510TCONS_00081766_MN-4.76:	1	1
Glyma15g06920TCONS_00082213_ELR-1.84_LR-2.51:	1	1
Glyma15g09720TCONS_00082500:	1	1
Glyma15g13880TCONS_00082884_MN-4.79_LR-2.38:	1	1
Glyma15g15110TCONS_00082967:	1	1
Glyma15g19140TCONS_00083311:	1	1
Glyma15g19190TCONS_00083317:	1	1
Glyma15g35371TCONS_00083798:	1	1
Glyma15g36320TCONS_00083831_EN-1.6_ELR-2.02_LR-2.42:	1	1
Glyma15g36445TCONS_00083832_EN-1.73_LR-1.79:	1	1
Glyma15g41470TCONS_00084147_ELR-1.23:	1	1
Glyma15g42330TCONS_00084230_MN-1.41_ELR-1.33:	1	1
Glyma15g03810TCONS_00084714:	1	1
Glyma15g04320TCONS_00084775_EN-4.76_MN-1.91_ELR-1.73:	1	1
Glyma15g04570TCONS_00084791_EN-1.43_MN-2.46_LR-2.28:	1	1
Glyma15g10920TCONS_00085450:	1	1
Glyma15g11670TCONS_00085506_EN-1.73_MN-1.16_LR-2.24:	1	1
Glyma15g15160TCONS_00085796:	1	1
Glyma15g17221TCONS_00085930_MN-2.72:	1	1
Novel geneTCONS_00087505:	1	1
Glyma16g05970TCONS_00087653_MN-2.16_ELR-1.65_LR-2.1:	1	1
Glyma16g08311TCONS_00087866:	1	1
Glyma16g13405TCONS_00088041:	1	1
Glyma16g24950TCONS_00088444:	1	1
Novel geneTCONS_00088495:	1	1
Glyma16g27380TCONS_00088621:	1	1
Glyma16g29930TCONS_00088806_ELR-1.5:	1	1
Glyma16g02511TCONS_00089433_ELR-1.51:	1	1
Glyma16g03620TCONS_00089545_MN-1.27_LR-2.02:	1	1
Glyma16g07110TCONS_00089873_ELR-1.02:	1	1
Glyma16g07400TCONS_00089895_MN-2.65_LR-1.81:	1	1
Glyma16g29930TCONS_00090979:	1	1
Novel geneTCONS_00091366_MN-2.84_LR-3.41:	1	1
Glyma17g03876TCONS_00091737:	1	1
Glyma17g07910TCONS_00092178:	1	1
Glyma17g16570TCONS_00092983_EN-1.17_ELR-1.62:	1	1
Glyma17g29590TCONS_00093406_ELR-1.55:	1	1
Glyma17g34110TCONS_00093657:	1	1
Glyma17g34900TCONS_00093769_EN-1.66_MN-2.45_LR-2.97:	1	1
Glyma17g35490TCONS_00093841:	1	1
Glyma17g03330TCONS_00094432_EN-1.44_MN-1.67_LR-2.22:	1	1
Glyma17g04360TCONS_00094534_LR-3.34:	1	1
Glyma17g04520TCONS_00094550:	1	1
Glyma17g08020TCONS_00094917_EN-1.56_LR-2.32:	1	1
Glyma17g09780TCONS_00095108:	1	1
Glyma17g10260TCONS_00095167_ELR-1.18_LR-2.38:	1	1
Glyma17g16410TCONS_00095825_EN-1.29_ELR-1.67_LR-3.25:	1	1
Glyma17g33500TCONS_00096447:	1	1
Glyma17g35241TCONS_00096600:	1	1
Glyma18g00750TCONS_00096917_EN-1.22_MN-1.18_ELR-1.66_LR-1.58:	1	1
Glyma18g02390TCONS_00097083_MN-1.43_ELR-1.82_LR-1.75:	1	1
Glyma18g02430TCONS_00097086_MN-1.77_ELR-1.51:	1	1
Glyma18g09630TCONS_00097679_MN-1.8_ELR-1.2_LR-1.48:	1	1
Glyma18g11010TCONS_00097778:	1	1
Glyma18g16060TCONS_00098079_EN-1.29_MN-1.57_ELR-1.31:	1	1
Glyma18g30180TCONS_00098370_MN-2.49_ELR-1.44:	1	1
Glyma18g36750TCONS_00098499_ELR-0.86:	1	1
Glyma18g39820TCONS_00098611:	1	1
Glyma18g41820TCONS_00098696:	1	0
Glyma18g51100TCONS_00099483_ELR-1.76_LR-2.51:	1	1
Glyma18g52070TCONS_00099564:	1	1
Novel geneTCONS_00099656:	1	1
Glyma18g53836TCONS_00099742_LR-2.43:	1	1
Glyma18g04770TCONS_00100163_MN-2.62_LR-2.22:	1	1
Glyma18g07710TCONS_00100415:	1	1
Glyma18g09290TCONS_00100539_EN-1.4_MN-2.27_LR-1.59:	1	1
Glyma18g15320TCONS_00100845_ELR-2.29:	1	1
Glyma18g20800TCONS_00101055:	1	1
Glyma18g20800TCONS_00101058:	1	1
Glyma18g50431TCONS_00102227:	1	1
Glyma18g50945TCONS_00102275:	1	1
Glyma18g52800TCONS_00102434_ELR-1.9_LR-2.03:	1	1
Glyma18g53900TCONS_00102540_EN-1.06_MN-1.96_ELR-1.83_LR-1.61:	1	1
Glyma19g01400TCONS_00102690_EN-1.62_MN-1.99_LR-2:	1	1
Novel geneTCONS_00102765:	1	1
Glyma19g26660TCONS_00103475_ELR-1.59_LR-1.98:	1	1
Glyma19g29440TCONS_00103677_ELR-1.16:	1	1
Glyma19g31730TCONS_00103878_LR-2.33:	1	1
Glyma19g40470TCONS_00104709_EN-1.3_MN-2.61_ELR-1.61_LR-1.82:	1	1
Glyma19g42590TCONS_00104910_LR-2.39:	1	1
Glyma19g44430TCONS_00105109_MN-2.46_ELR-1.65:	1	1
Glyma19g00230TCONS_00105236_LR-2.7:	1	1
Glyma19g01880TCONS_00105375_MN3.17_ELR-1.78_LR-2.21:	1	1
Glyma19g01970TCONS_00105394_EN-2.18_MN-4.08_LR-2.49:	1	1
Glyma19g04140TCONS_00105540:	1	1
Glyma19g25191TCONS_00105970:	1	1
Glyma19g26174TCONS_00106010_ELR-1.37:	1	1
Glyma19g32260TCONS_00106498_MN-1.99:	1	1
Glyma19g32715TCONS_00106551:	1	1
Glyma19g41320TCONS_00107389:	1	1
Glyma20g03330TCONS_00108091:	1	1
Glyma20g04430TCONS_00108156:	0	1
Glyma20g06250TCONS_00108210_LR-1.81:	0	1
Glyma20g12250TCONS_00108406:	1	1
Glyma20g25990TCONS_00109067_EN-1.33_MN-2.78_LR-2.39:	1	1
Glyma20g26780TCONS_00109142:	1	1
Glyma20g31460TCONS_00109624:	1	1
Glyma20g00940TCONS_00110510:	1	1
Glyma20g05065TCONS_00110742:	1	1
Glyma20g16100TCONS_00110978:	1	1
Glyma20g26140TCONS_00111551_EN-1.14_LR-2.58:	1	1
Glyma20g26600TCONS_00111583_EN-1.64_MN-3.27_ELR-1.76_LR-2.51:	1	1
Glyma20g28720TCONS_00111778_EN-1.86_ELR-1.79_LR-2.31:	1	1
Novel geneTCONS_00111955:	1	1
Glyma1374s50TCONS_00112957:	0	1
Glyma0028s00210TCONS_00113069:	1	1
Glyma0589s00200TCONS_00113194_EN-1.06_MN-2.27_ELR-1.2_LR-1.64:	1	1
Glyma01g38105TCONS_00001643:	-1	-1
Glyma01g04820TCONS_00002843:	-1	0
Glyma01g42650TCONS_00004628_ELR1.2:	-1	-1
Glyma02g05310TCONS_00005438:	-1	-1
Glyma02g13950TCONS_00006171:	-1	-1
Glyma02g09570TCONS_00008871:	-1	-1
Glyma03g22220TCONS_00012162:	-1	-1
Glyma03g30080TCONS_00012655_ELR1.22:	-1	-1
Glyma03g32660TCONS_00012948_ELR1.14:	-1	-1
Glyma04g00370TCONS_00019219_ELR0.78:	-1	-1
Glyma05g02480TCONS_00022052_EN1.36_ELR1.47_LR1.83:	-1	-1
Glyma05g04270TCONS_00024790_ELR0.96:	-1	-1
Glyma05g09200TCONS_00025172:	-1	-1
Glyma05g34930TCONS_00026637_ELR1.13:	-1	-1
Glyma06g07280TCONS_00027786:	-1	-1
Glyma06g09630TCONS_00028093:	-1	-1
Glyma06g13570TCONS_00028559:	-1	-1
Glyma06g04360TCONS_00030774_ELR0.76:	-1	-1
Glyma06g14400TCONS_00031881_ELR1.21:	-1	-1
Glyma07g03660TCONS_00034086:	-1	-1
Glyma07g05330TCONS_00034222_ELR0.92:	-1	-1
Glyma07g38910TCONS_00036372_ELR0.89:	-1	0
Glyma07g39120TCONS_00039321:	-1	-1
Glyma08g23660TCONS_00041949:	-1	-1
Glyma08g28596TCONS_00042288:	-1	-1
Glyma08g43950TCONS_00046695_ELR1.16:	-1	-1
Glyma09g10800TCONS_00050671_ELR2.08:	-1	0
Glyma10g42470TCONS_00055485:	-1	-1
Glyma10g05051TCONS_00056149:	-1	-1
Glyma10g43660TCONS_00058604_ELR2.06:	-1	0
Glyma11g13510TCONS_00060158_ELR1.08:	-1	-1
Glyma11g33670TCONS_00063924_ELR1.97:	-1	-1
Glyma12g00910TCONS_00064427_ELR1.09:	0	-1
Glyma12g08650TCONS_00065318_EN1.3_MN1.4_ELR1.31:	-1	-1
Glyma12g36800TCONS_00066770_ELR2.07:	-1	0
Glyma13g00300TCONS_00069250_ELR1.29:	-1	-1
Glyma13g18540TCONS_00070339_EN1.66_MN1.73_ELR1.58:	-1	-1
Glyma13g00500TCONS_00073013_ELR1.71_LR1.83:	-1	-1
Glyma13g07310TCONS_00073558:	-1	-1
Glyma13g20490TCONS_00074490_EN1.51_MN1.04_ELR1.73_LR1.9:	-1	-1
Glyma13g27330TCONS_00075114:	-1	0
Glyma15g05410TCONS_00082057_ELR1.2:	-1	-1
Glyma15g35240TCONS_00083791_ELR0.89:	-1	-1
Glyma15g39184TCONS_00083989_ELR1.59:	-1	-1
Glyma15g05370TCONS_00084886_ELR0.8:	-1	-1
Glyma15g06420TCONS_00084983_ELR1.02:	-1	-1
Glyma15g18220TCONS_00086041_ELR1.17:	-1	-1
Glyma15g32315TCONS_00086529:	-1	-1
Glyma15g41500TCONS_00086931_ELR1.2:	-1	-1
Glyma16g04090TCONS_00089591_MN1.16_ELR1.59:	-1	-1
Glyma17g00990TCONS_00091462:	-1	-1
Glyma17g03010TCONS_00091669:	-1	-1
Glyma17g05280TCONS_00091907_ELR1.1:	-1	-1
Glyma17g34550TCONS_00093723_ELR1.33:	-1	-1
Glyma17g31120TCONS_00096333_MN1.06_ELR0.79:	-1	-1
Glyma18g47900TCONS_00099213_EN1.43_ELR1.67:	-1	0
Glyma18g46220TCONS_00101799_ELR1.26:	-1	-1
Glyma18g53400TCONS_00102495:	0	-1
Glyma19g22450TCONS_00103294:	-1	0
Glyma19g35280TCONS_00104218:	-1	-1
Glyma19g36580TCONS_00106949_ELR1.03:	-1	-1
Glyma20g26190TCONS_00109080_ELR1.24:	-1	-1
Glyma20g35498TCONS_00110010_EN1.05_MN1.11_ELR0.9:	-1	-1
Glyma20g39001TCONS_00110432:	-1	-1
BC060	S=1032	Pvalue:5.40467E-19
Genes [258]: Glyma01g39740TCONS_00001797 Glyma10g03320TCONS_00055992 Glyma03g23900TCONS_00012236 Glyma01g28440TCONS_00001093_MN-1.15_ELR-1.03 Glyma01g44430TCONS_00004812 Glyma08g11670TCONS_00040609_ELR-1.36 Glyma08g34050TCONS_00046117 Glyma08g44720TCONS_00046750 Glyma11g20550TCONS_00063436_ELR-1.37_LR-2.1 Glyma14g02990TCONS_00077162 Glyma17g37020TCONS_00094011_EN-1.62_ELR-1.48 Glyma19g39690TCONS_00104632_EN-1.08_ELR-0.82_LR-1.47 Glyma19g41320TCONS_00107389 Glyma01g38410TCONS_00001689 Glyma01g39935TCONS_00001814 Glyma01g45290TCONS_00002360 Glyma01g01180TCONS_00002497_MN-1.08 Glyma01g34605TCONS_00003779 Glyma01g37031TCONS_00004021_MN-3.07_ELR-1.4_LR-2.4 Glyma01g37850TCONS_00004122_EN-1.49_ELR-3.05_LR-3 Glyma01g44330TCONS_00004797 Glyma02g04420TCONS_00005345 Glyma02g16690TCONS_00006407_MN-1.48_ELR-1.51_LR-2.07 Glyma02g45980TCONS_00007816 Glyma02g00960TCONS_00008079_ELR-1.54 Glyma02g35350TCONS_00010015_MN-3.24_ELR-1.59_LR-1.59 Glyma02g40530TCONS_00010491 Glyma02g42360TCONS_00010683 Glyma02g45240TCONS_00010971 Glyma03g07460TCONS_00011807_ELR-1.03 Glyma03g29662TCONS_00012622_MN1.32 Glyma03g41120TCONS_00013741_ELR-1.37 Glyma03g41920TCONS_00013831_MN-1.09_ELR-1.17 Glyma03g08170TCONS_00014488 Glyma03g28650TCONS_00015101_MN-0.9_ELR-1.07 Glyma03g30510TCONS_00015324_ELR-1.01 Glyma03g34920TCONS_00015747_LR-2.11 Glyma03g35430TCONS_00015803 Glyma03g37391TCONS_00015997_MN-2.84_ELR-1.1 Glyma03g39510TCONS_00016191 Glyma04g07050TCONS_00017237 Glyma04g39340TCONS_00018734 Glyma04g41160TCONS_00018928_ELR-1.35 Glyma04g04730TCONS_00019633_ELR-1.43_LR-1.42 Glyma04g35320TCONS_00020984 Glyma04g40440TCONS_00021413 Glyma05g05830TCONS_00022364 Glyma05g07560TCONS_00022451_ELR-2.22 Glyma05g27670TCONS_00023314_MN-1.41_ELR-1.46_LR-1.84 Glyma05g29310TCONS_00023487_ELR-1.04 Glyma05g02011TCONS_00024597 Glyma05g30120TCONS_00026139 Glyma06g03530TCONS_00027364_MN-1.35_ELR-0.85 Glyma06g11090TCONS_00028279 Glyma06g13370TCONS_00028534_ELR-1.17_LR-2.09 Glyma06g13690TCONS_00028573 Glyma06g00490TCONS_00030389_ELR-0.8 Glyma06g02630TCONS_00030591 Glyma06g06500TCONS_00031007 Glyma06g14810TCONS_00031928_ELR-1.21 Glyma06g15300TCONS_00031975_EN-1.99_ELR-1.99_LR-2.85 Glyma06g17910TCONS_00032230 Glyma06g17910TCONS_00032231_MN-1.98 Glyma06g19850TCONS_00032418 Glyma06g21780TCONS_00032579 Glyma07g07180TCONS_00034421_ELR-2.14 Glyma07g09260TCONS_00034640_ELR-1.27 Glyma07g09980TCONS_00034708 Glyma07g17060TCONS_00035224 Glyma07g18450TCONS_00035316 Glyma07g34241TCONS_00035970 Glyma07g36140TCONS_00036120 Glyma07g05110TCONS_00037084_ELR-1.27 Glyma07g07386TCONS_00037359 Glyma07g33950TCONS_00038834_ELR-1.24 Glyma07g36670TCONS_00039075 Glyma07g38085TCONS_00039208 Glyma08g04091TCONS_00039859_ELR-2.06 Glyma08g09690TCONS_00040426_ELR-1.82 Glyma08g11300TCONS_00040574_ELR-1.2_LR-1.88 Glyma08g13260TCONS_00040780_MN-3.05_ELR-1.46 Glyma08g13271TCONS_00040782 Glyma08g21670TCONS_00041702_MN-2.3_ELR-1.36 Glyma08g44930TCONS_00043131_MN-1.21_ELR-1.23 Glyma08g47941TCONS_00043401 Glyma08g07660TCONS_00044159 Glyma08g09870TCONS_00044345_ELR-1.77 Novel geneTCONS_00044693 Glyma08g15050TCONS_00044913_ELR-1.67 Glyma08g16715TCONS_00045115_EN-1.27_MN-1.81_ELR-1.37_LR-1.42 Glyma08g23460TCONS_00045657 Glyma08g26090TCONS_00045861_ELR-1.07 Glyma09g00360TCONS_00047090_MN-1.57 Glyma09g05520TCONS_00047590 Glyma09g07100TCONS_00047709_MN-2.62 Glyma09g07391TCONS_00047723 Glyma09g11935TCONS_00047923 Glyma09g15150TCONS_00048007_EN-1.57_ELR-1.68 Glyma09g17646TCONS_00048124 Glyma09g26946TCONS_00048405 Glyma09g08300TCONS_00050516_ELR-1.05 Glyma09g09584TCONS_00050612_ELR-1.43 Glyma09g21280TCONS_00050974_MN-1.52_LR-1.96 Glyma09g31110TCONS_00051493_MN-1.24_ELR-1.62 Glyma09g33580TCONS_00051712_ELR-0.88 Glyma09g38941TCONS_00052245 Glyma10g01220TCONS_00052696_ELR-0.89 Glyma10g09280TCONS_00053413 Glyma10g33300TCONS_00054548_EN-1.62_MN-2.35 Glyma10g34820TCONS_00054695_ELR-1.59_LR-3.02 Glyma10g35040TCONS_00054743_MN-2.36_ELR-1.37_LR-2.93 Glyma10g35070TCONS_00054746_ELR-1.3 Glyma10g37520TCONS_00055028 Glyma10g42910TCONS_00055535 Glyma10g10350TCONS_00056540 Glyma10g30800TCONS_00057352_LR-1.35 Glyma10g33030TCONS_00057547 Glyma10g35650TCONS_00057794_ELR-1.2_LR-1.55 Glyma10g37030TCONS_00057984_EN-2.36_ELR-1.87_LR-3.21 Glyma10g37760TCONS_00058039 Glyma10g38760TCONS_00058133 Glyma10g38760TCONS_00058134_ELR-1.39 Glyma10g38960TCONS_00058164_ELR-1.03 Glyma11g02940TCONS_00059082_ELR-1.21 Glyma11g05830TCONS_00059395 Glyma11g06330TCONS_00059439_ELR-0.85 Glyma11g19120TCONS_00060562_ELR-1.11 Glyma11g31975TCONS_00061069_EN-2.03_ELR-1.79 Glyma11g36900TCONS_00061453 Glyma11g36930TCONS_00061456_EN-2.06_MN-2.46_ELR-1.56 Glyma11g02620TCONS_00061862_ELR-1.78_LR-2.07 Glyma11g08570TCONS_00062399 Glyma11g09192TCONS_00062458_MN-2.38_ELR-1.17_LR-1.39 Glyma11g14011TCONS_00062953 Glyma11g15600TCONS_00063124_ELR-1.31 Glyma11g33810TCONS_00063942 Glyma11g37800TCONS_00064292_EN-1.59_MN-4.22_ELR-1.27 Glyma12g05180TCONS_00064950_MN-2.12_ELR-1.73 Glyma12g15530TCONS_00065756_ELR-1.68_LR-1.92 Glyma12g05090TCONS_00067278 Glyma12g06880TCONS_00067449_MN-1.93_ELR-1.31 Glyma12g09300TCONS_00067704_ELR-1.18 Glyma12g16390TCONS_00068110 Glyma12g28970TCONS_00068489 Glyma13g02960TCONS_00069424_ELR-1.77_LR-2.43 Glyma13g02960TCONS_00069425_ELR-1.82 Glyma13g04401TCONS_00069512 Glyma13g07180TCONS_00069735_MN-1.26_ELR-1.37 Glyma13g26150TCONS_00071095 Glyma13g27110TCONS_00071210_ELR-1.56_LR-2.27 Glyma13g31165TCONS_00071579 Glyma13g31290TCONS_00071588_ELR-1.3 Glyma13g33600TCONS_00071822_MN-1.43_ELR-0.8 Glyma13g44130TCONS_00072882_ELR-1.45 Glyma13g06630TCONS_00073515_EN-1.25_MN-2.31_ELR-1.58_LR-1.69 Glyma13g15590TCONS_00073984_ELR-1.77 Glyma13g17650TCONS_00074199_ELR-1.3 Glyma13g23920TCONS_00074819 Glyma13g38780TCONS_00076246_ELR-1.84 Glyma13g40726TCONS_00076444_ELR-2.51 Glyma13g40830TCONS_00076453 Glyma13g43570TCONS_00076731_ELR-1.18 Glyma14g05460TCONS_00077412 Glyma14g33790TCONS_00078653 Glyma14g37528TCONS_00078922 Glyma14g00320TCONS_00079235 Glyma14g03550TCONS_00079536 Glyma14g05590TCONS_00079700_ELR-0.9 Glyma14g07550TCONS_00079881 Glyma14g08230TCONS_00079968_ELR-1.5_LR-1.81 Glyma14g13828TCONS_00080445 Glyma14g17630TCONS_00080574 Glyma14g35190TCONS_00081069_EN-1.16_MN-2.74_ELR-1.67_LR-1.93 Glyma14g37070TCONS_00081241 Glyma15g01220TCONS_00081668_ELR-1.46_LR-1.33 Glyma15g04620TCONS_00081972_ELR-1.72 Glyma15g04710TCONS_00081981_MN-1.06_ELR-0.92 Glyma15g10160TCONS_00082539_MN-0.89_ELR-0.88 Glyma15g16260TCONS_00083067_EN-1.07_MN-1.82_ELR-1.87_LR-1.92 Glyma15g17080TCONS_00083152_ELR-1.95 Glyma15g18360TCONS_00083249_EN-1.26_LR-2.23 Glyma15g19131TCONS_00083310 Glyma15g19140TCONS_00083311 Glyma15g19170TCONS_00083315 Glyma15g19190TCONS_00083317 Glyma15g36320TCONS_00083831_EN-1.6_ELR-2.02_LR-2.42 Glyma15g39380TCONS_00084001 Glyma15g05540TCONS_00084898 Novel geneTCONS_00085148 Glyma15g19030TCONS_00086103_ELR-2.5 Glyma15g19470TCONS_00086115_ELR-1.01 Glyma15g37050TCONS_00086643 Glyma16g06100TCONS_00087663 Glyma16g27840TCONS_00088675 Glyma16g01060TCONS_00089277_MN-2.43_ELR-1.28 Glyma16g04050TCONS_00089586_ELR-1.2 Glyma16g07300TCONS_00089891_EN-1.23_LR-2.11 Glyma16g08770TCONS_00089997_ELR-1.69 Glyma16g34560TCONS_00091343 Novel geneTCONS_00091458 Glyma17g07690TCONS_00092153_MN-4.3 Glyma17g09500TCONS_00092319_ELR-1.19 Glyma17g16160TCONS_00092951 Glyma17g16570TCONS_00092983_EN-1.17_ELR-1.62 Glyma17g36370TCONS_00093927_MN-2.34_ELR-1.19_LR-1.95 Glyma17g36400TCONS_00093928_EN-1.2_MN-1.45_ELR-1.45_LR-1.43 Glyma17g04050TCONS_00094483_EN-1.58_MN-2.61_ELR-1.1 Glyma17g07690TCONS_00094874 Glyma17g09750TCONS_00095105 Glyma18g16060TCONS_00098078 Glyma18g20990TCONS_00098267 Glyma18g20990TCONS_00098270_MN-3.03_ELR-1.51_LR-2.03 Glyma18g22913TCONS_00098301 Glyma18g34280TCONS_00098433 Glyma18g37970TCONS_00098521_MN-1.41 Glyma18g43290TCONS_00098796 Glyma18g43621TCONS_00098825_EN-1.36_MN-3.19_ELR-1.14_LR-1.74 Glyma18g50710TCONS_00099449_MN-1.81 Glyma18g51100TCONS_00099483_ELR-1.76_LR-2.51 Glyma18g02120TCONS_00099923_MN-2.28_ELR-1.16 Glyma18g10200TCONS_00100603_MN-0.99_ELR-1.63_LR-2.48 Glyma18g16370TCONS_00100904_EN-1.52_LR-1.68 Glyma18g20800TCONS_00101057 Glyma18g40193TCONS_00101434_ELR-1.28_LR-1.78 Glyma19g32500TCONS_00103937 Glyma19g32650TCONS_00103952_EN-1.24_ELR-1.83_LR-2.56 Glyma19g40470TCONS_00104709_EN-1.3_MN-2.61_ELR-1.61_LR-1.82 Glyma19g04015TCONS_00105528 Glyma19g32220TCONS_00106493_ELR-1.07 Glyma20g31460TCONS_00109624 Glyma20g31900TCONS_00109676_ELR-1.08 Glyma20g33570TCONS_00109834_MN-2.15 Glyma20g35220TCONS_00109991_MN-1.05_ELR-1.24 Glyma20g16100TCONS_00110977 Glyma20g22630TCONS_00111207 Glyma20g23450TCONS_00111282 Glyma20g32260TCONS_00112159_MN-4.97_ELR-1.45 Glyma20g34351TCONS_00112376 Glyma0002s50TCONS_00004942 Glyma05g04270TCONS_00024790_ELR0.96 Glyma05g34930TCONS_00026637_ELR1.13 Glyma06g04360TCONS_00030774_ELR0.76 Glyma08g02761TCONS_00039724_LR3.58 Glyma08g28596TCONS_00042288 Glyma08g36711TCONS_00042467 Glyma08g28596TCONS_00046039 Glyma09g38640TCONS_00052213 Glyma10g42720TCONS_00055516 Glyma11g13510TCONS_00060158_ELR1.08 Glyma12g02300TCONS_00067023 Glyma13g44380TCONS_00072909 Glyma14g00230TCONS_00076876 Glyma14g04890TCONS_00079633 Glyma15g05370TCONS_00084886_ELR0.8 Glyma18g03870TCONS_00100085 Glyma19g40260TCONS_00104691_ELR0.89 Glyma19g01310TCONS_00105333 Glyma20g03160TCONS_00110683
Conds [4]: ABELR_Rep1 ABELR_Rep3 ABLR_Rep1 ABLR_Rep2
Glyma01g39740TCONS_00001797:	1	1	1	1
Glyma10g03320TCONS_00055992:	1	1	1	1
Glyma03g23900TCONS_00012236:	1	1	1	1
Glyma01g28440TCONS_00001093_MN-1.15_ELR-1.03:	1	1	1	1
Glyma01g44430TCONS_00004812:	1	1	1	1
Glyma08g11670TCONS_00040609_ELR-1.36:	1	1	1	1
Glyma08g34050TCONS_00046117:	1	1	1	1
Glyma08g44720TCONS_00046750:	1	1	1	1
Glyma11g20550TCONS_00063436_ELR-1.37_LR-2.1:	1	1	1	1
Glyma14g02990TCONS_00077162:	1	1	1	1
Glyma17g37020TCONS_00094011_EN-1.62_ELR-1.48:	1	1	1	1
Glyma19g39690TCONS_00104632_EN-1.08_ELR-0.82_LR-1.47:	1	1	1	1
Glyma19g41320TCONS_00107389:	1	1	1	1
Glyma01g38410TCONS_00001689:	1	1	1	1
Glyma01g39935TCONS_00001814:	1	1	1	1
Glyma01g45290TCONS_00002360:	1	1	1	1
Glyma01g01180TCONS_00002497_MN-1.08:	1	1	1	1
Glyma01g34605TCONS_00003779:	1	1	1	1
Glyma01g37031TCONS_00004021_MN-3.07_ELR-1.4_LR-2.4:	1	1	1	1
Glyma01g37850TCONS_00004122_EN-1.49_ELR-3.05_LR-3:	1	1	1	1
Glyma01g44330TCONS_00004797:	1	1	0	1
Glyma02g04420TCONS_00005345:	1	1	1	0
Glyma02g16690TCONS_00006407_MN-1.48_ELR-1.51_LR-2.07:	1	1	1	1
Glyma02g45980TCONS_00007816:	1	1	1	1
Glyma02g00960TCONS_00008079_ELR-1.54:	1	1	1	1
Glyma02g35350TCONS_00010015_MN-3.24_ELR-1.59_LR-1.59:	1	1	1	1
Glyma02g40530TCONS_00010491:	1	1	1	1
Glyma02g42360TCONS_00010683:	1	1	1	1
Glyma02g45240TCONS_00010971:	1	1	1	1
Glyma03g07460TCONS_00011807_ELR-1.03:	1	1	1	1
Glyma03g29662TCONS_00012622_MN1.32:	1	1	1	1
Glyma03g41120TCONS_00013741_ELR-1.37:	1	1	1	1
Glyma03g41920TCONS_00013831_MN-1.09_ELR-1.17:	1	1	1	1
Glyma03g08170TCONS_00014488:	1	1	1	1
Glyma03g28650TCONS_00015101_MN-0.9_ELR-1.07:	1	1	1	1
Glyma03g30510TCONS_00015324_ELR-1.01:	1	1	1	1
Glyma03g34920TCONS_00015747_LR-2.11:	1	1	1	1
Glyma03g35430TCONS_00015803:	1	1	1	1
Glyma03g37391TCONS_00015997_MN-2.84_ELR-1.1:	1	1	1	1
Glyma03g39510TCONS_00016191:	1	1	1	1
Glyma04g07050TCONS_00017237:	1	1	1	1
Glyma04g39340TCONS_00018734:	1	1	1	1
Glyma04g41160TCONS_00018928_ELR-1.35:	1	1	1	1
Glyma04g04730TCONS_00019633_ELR-1.43_LR-1.42:	1	1	1	1
Glyma04g35320TCONS_00020984:	1	1	1	1
Glyma04g40440TCONS_00021413:	1	1	1	1
Glyma05g05830TCONS_00022364:	1	1	1	1
Glyma05g07560TCONS_00022451_ELR-2.22:	1	1	1	1
Glyma05g27670TCONS_00023314_MN-1.41_ELR-1.46_LR-1.84:	1	1	1	1
Glyma05g29310TCONS_00023487_ELR-1.04:	1	1	1	1
Glyma05g02011TCONS_00024597:	1	1	1	1
Glyma05g30120TCONS_00026139:	1	1	1	1
Glyma06g03530TCONS_00027364_MN-1.35_ELR-0.85:	1	1	1	1
Glyma06g11090TCONS_00028279:	1	1	1	1
Glyma06g13370TCONS_00028534_ELR-1.17_LR-2.09:	1	1	1	1
Glyma06g13690TCONS_00028573:	1	1	1	1
Glyma06g00490TCONS_00030389_ELR-0.8:	1	1	1	1
Glyma06g02630TCONS_00030591:	1	1	1	1
Glyma06g06500TCONS_00031007:	1	1	1	1
Glyma06g14810TCONS_00031928_ELR-1.21:	1	1	1	1
Glyma06g15300TCONS_00031975_EN-1.99_ELR-1.99_LR-2.85:	1	1	1	1
Glyma06g17910TCONS_00032230:	1	1	1	1
Glyma06g17910TCONS_00032231_MN-1.98:	1	1	1	1
Glyma06g19850TCONS_00032418:	1	1	1	1
Glyma06g21780TCONS_00032579:	1	0	1	1
Glyma07g07180TCONS_00034421_ELR-2.14:	1	1	1	1
Glyma07g09260TCONS_00034640_ELR-1.27:	1	1	1	1
Glyma07g09980TCONS_00034708:	1	1	1	1
Glyma07g17060TCONS_00035224:	1	1	1	1
Glyma07g18450TCONS_00035316:	1	1	1	1
Glyma07g34241TCONS_00035970:	1	1	1	1
Glyma07g36140TCONS_00036120:	1	1	1	1
Glyma07g05110TCONS_00037084_ELR-1.27:	1	1	1	1
Glyma07g07386TCONS_00037359:	1	1	1	1
Glyma07g33950TCONS_00038834_ELR-1.24:	1	1	1	1
Glyma07g36670TCONS_00039075:	1	1	1	1
Glyma07g38085TCONS_00039208:	1	1	1	1
Glyma08g04091TCONS_00039859_ELR-2.06:	1	1	1	1
Glyma08g09690TCONS_00040426_ELR-1.82:	1	1	1	1
Glyma08g11300TCONS_00040574_ELR-1.2_LR-1.88:	1	1	1	1
Glyma08g13260TCONS_00040780_MN-3.05_ELR-1.46:	1	1	1	1
Glyma08g13271TCONS_00040782:	1	1	1	1
Glyma08g21670TCONS_00041702_MN-2.3_ELR-1.36:	1	1	1	1
Glyma08g44930TCONS_00043131_MN-1.21_ELR-1.23:	1	1	1	1
Glyma08g47941TCONS_00043401:	1	1	1	1
Glyma08g07660TCONS_00044159:	1	1	1	1
Glyma08g09870TCONS_00044345_ELR-1.77:	1	1	1	1
Novel geneTCONS_00044693:	1	1	1	1
Glyma08g15050TCONS_00044913_ELR-1.67:	1	1	1	1
Glyma08g16715TCONS_00045115_EN-1.27_MN-1.81_ELR-1.37_LR-1.42:	1	1	1	1
Glyma08g23460TCONS_00045657:	1	1	1	1
Glyma08g26090TCONS_00045861_ELR-1.07:	1	1	1	0
Glyma09g00360TCONS_00047090_MN-1.57:	1	1	1	1
Glyma09g05520TCONS_00047590:	0	1	1	1
Glyma09g07100TCONS_00047709_MN-2.62:	1	1	1	1
Glyma09g07391TCONS_00047723:	1	1	1	1
Glyma09g11935TCONS_00047923:	1	1	1	1
Glyma09g15150TCONS_00048007_EN-1.57_ELR-1.68:	1	1	1	1
Glyma09g17646TCONS_00048124:	1	1	1	1
Glyma09g26946TCONS_00048405:	1	1	1	1
Glyma09g08300TCONS_00050516_ELR-1.05:	1	1	1	1
Glyma09g09584TCONS_00050612_ELR-1.43:	1	1	1	1
Glyma09g21280TCONS_00050974_MN-1.52_LR-1.96:	1	1	1	1
Glyma09g31110TCONS_00051493_MN-1.24_ELR-1.62:	1	1	1	1
Glyma09g33580TCONS_00051712_ELR-0.88:	1	1	1	1
Glyma09g38941TCONS_00052245:	1	1	1	1
Glyma10g01220TCONS_00052696_ELR-0.89:	1	1	1	1
Glyma10g09280TCONS_00053413:	1	1	1	1
Glyma10g33300TCONS_00054548_EN-1.62_MN-2.35:	1	1	1	1
Glyma10g34820TCONS_00054695_ELR-1.59_LR-3.02:	1	1	1	1
Glyma10g35040TCONS_00054743_MN-2.36_ELR-1.37_LR-2.93:	1	1	1	1
Glyma10g35070TCONS_00054746_ELR-1.3:	1	1	1	1
Glyma10g37520TCONS_00055028:	1	1	0	1
Glyma10g42910TCONS_00055535:	1	1	1	1
Glyma10g10350TCONS_00056540:	1	1	1	1
Glyma10g30800TCONS_00057352_LR-1.35:	1	0	1	1
Glyma10g33030TCONS_00057547:	1	1	1	1
Glyma10g35650TCONS_00057794_ELR-1.2_LR-1.55:	1	1	1	1
Glyma10g37030TCONS_00057984_EN-2.36_ELR-1.87_LR-3.21:	1	1	1	1
Glyma10g37760TCONS_00058039:	1	1	1	1
Glyma10g38760TCONS_00058133:	1	1	1	1
Glyma10g38760TCONS_00058134_ELR-1.39:	1	1	1	1
Glyma10g38960TCONS_00058164_ELR-1.03:	1	1	1	1
Glyma11g02940TCONS_00059082_ELR-1.21:	1	1	1	1
Glyma11g05830TCONS_00059395:	1	1	1	1
Glyma11g06330TCONS_00059439_ELR-0.85:	1	1	1	1
Glyma11g19120TCONS_00060562_ELR-1.11:	1	1	1	1
Glyma11g31975TCONS_00061069_EN-2.03_ELR-1.79:	1	1	-1	1
Glyma11g36900TCONS_00061453:	1	1	1	1
Glyma11g36930TCONS_00061456_EN-2.06_MN-2.46_ELR-1.56:	1	1	1	1
Glyma11g02620TCONS_00061862_ELR-1.78_LR-2.07:	1	1	1	1
Glyma11g08570TCONS_00062399:	1	1	1	1
Glyma11g09192TCONS_00062458_MN-2.38_ELR-1.17_LR-1.39:	1	1	1	1
Glyma11g14011TCONS_00062953:	1	1	1	1
Glyma11g15600TCONS_00063124_ELR-1.31:	1	1	1	1
Glyma11g33810TCONS_00063942:	1	1	1	1
Glyma11g37800TCONS_00064292_EN-1.59_MN-4.22_ELR-1.27:	1	1	1	1
Glyma12g05180TCONS_00064950_MN-2.12_ELR-1.73:	1	1	1	1
Glyma12g15530TCONS_00065756_ELR-1.68_LR-1.92:	1	1	1	1
Glyma12g05090TCONS_00067278:	1	1	1	1
Glyma12g06880TCONS_00067449_MN-1.93_ELR-1.31:	1	1	1	1
Glyma12g09300TCONS_00067704_ELR-1.18:	1	1	1	1
Glyma12g16390TCONS_00068110:	1	0	1	1
Glyma12g28970TCONS_00068489:	1	1	1	1
Glyma13g02960TCONS_00069424_ELR-1.77_LR-2.43:	1	1	1	1
Glyma13g02960TCONS_00069425_ELR-1.82:	1	1	1	1
Glyma13g04401TCONS_00069512:	1	1	1	1
Glyma13g07180TCONS_00069735_MN-1.26_ELR-1.37:	1	1	1	1
Glyma13g26150TCONS_00071095:	1	1	1	1
Glyma13g27110TCONS_00071210_ELR-1.56_LR-2.27:	1	1	1	1
Glyma13g31165TCONS_00071579:	1	1	1	1
Glyma13g31290TCONS_00071588_ELR-1.3:	1	1	1	1
Glyma13g33600TCONS_00071822_MN-1.43_ELR-0.8:	1	1	1	1
Glyma13g44130TCONS_00072882_ELR-1.45:	1	1	1	1
Glyma13g06630TCONS_00073515_EN-1.25_MN-2.31_ELR-1.58_LR-1.69:	1	1	1	1
Glyma13g15590TCONS_00073984_ELR-1.77:	1	1	1	1
Glyma13g17650TCONS_00074199_ELR-1.3:	1	1	1	1
Glyma13g23920TCONS_00074819:	1	1	1	1
Glyma13g38780TCONS_00076246_ELR-1.84:	1	1	1	1
Glyma13g40726TCONS_00076444_ELR-2.51:	1	1	1	1
Glyma13g40830TCONS_00076453:	1	1	1	1
Glyma13g43570TCONS_00076731_ELR-1.18:	1	1	1	1
Glyma14g05460TCONS_00077412:	1	1	1	1
Glyma14g33790TCONS_00078653:	1	1	1	1
Glyma14g37528TCONS_00078922:	1	1	0	1
Glyma14g00320TCONS_00079235:	1	1	1	1
Glyma14g03550TCONS_00079536:	1	1	1	1
Glyma14g05590TCONS_00079700_ELR-0.9:	1	1	1	1
Glyma14g07550TCONS_00079881:	1	1	1	1
Glyma14g08230TCONS_00079968_ELR-1.5_LR-1.81:	1	1	1	1
Glyma14g13828TCONS_00080445:	1	1	1	1
Glyma14g17630TCONS_00080574:	1	1	1	1
Glyma14g35190TCONS_00081069_EN-1.16_MN-2.74_ELR-1.67_LR-1.93:	1	1	1	1
Glyma14g37070TCONS_00081241:	1	1	1	1
Glyma15g01220TCONS_00081668_ELR-1.46_LR-1.33:	1	1	1	1
Glyma15g04620TCONS_00081972_ELR-1.72:	1	1	1	1
Glyma15g04710TCONS_00081981_MN-1.06_ELR-0.92:	1	1	1	1
Glyma15g10160TCONS_00082539_MN-0.89_ELR-0.88:	1	1	1	1
Glyma15g16260TCONS_00083067_EN-1.07_MN-1.82_ELR-1.87_LR-1.92:	1	1	1	1
Glyma15g17080TCONS_00083152_ELR-1.95:	1	1	1	1
Glyma15g18360TCONS_00083249_EN-1.26_LR-2.23:	1	1	1	1
Glyma15g19131TCONS_00083310:	1	1	1	1
Glyma15g19140TCONS_00083311:	1	1	1	1
Glyma15g19170TCONS_00083315:	1	1	1	1
Glyma15g19190TCONS_00083317:	1	1	1	1
Glyma15g36320TCONS_00083831_EN-1.6_ELR-2.02_LR-2.42:	1	1	1	1
Glyma15g39380TCONS_00084001:	1	1	1	1
Glyma15g05540TCONS_00084898:	1	1	1	1
Novel geneTCONS_00085148:	0	1	1	1
Glyma15g19030TCONS_00086103_ELR-2.5:	1	1	1	1
Glyma15g19470TCONS_00086115_ELR-1.01:	1	1	1	1
Glyma15g37050TCONS_00086643:	1	1	1	1
Glyma16g06100TCONS_00087663:	1	1	1	1
Glyma16g27840TCONS_00088675:	1	1	1	1
Glyma16g01060TCONS_00089277_MN-2.43_ELR-1.28:	1	1	1	1
Glyma16g04050TCONS_00089586_ELR-1.2:	1	1	1	1
Glyma16g07300TCONS_00089891_EN-1.23_LR-2.11:	1	1	1	1
Glyma16g08770TCONS_00089997_ELR-1.69:	1	1	1	1
Glyma16g34560TCONS_00091343:	1	1	1	1
Novel geneTCONS_00091458:	1	1	1	1
Glyma17g07690TCONS_00092153_MN-4.3:	1	1	1	1
Glyma17g09500TCONS_00092319_ELR-1.19:	1	1	1	1
Glyma17g16160TCONS_00092951:	1	1	1	1
Glyma17g16570TCONS_00092983_EN-1.17_ELR-1.62:	1	1	1	1
Glyma17g36370TCONS_00093927_MN-2.34_ELR-1.19_LR-1.95:	1	1	1	1
Glyma17g36400TCONS_00093928_EN-1.2_MN-1.45_ELR-1.45_LR-1.43:	1	1	1	1
Glyma17g04050TCONS_00094483_EN-1.58_MN-2.61_ELR-1.1:	1	1	1	1
Glyma17g07690TCONS_00094874:	1	1	1	1
Glyma17g09750TCONS_00095105:	1	1	1	1
Glyma18g16060TCONS_00098078:	1	1	1	1
Glyma18g20990TCONS_00098267:	1	1	1	1
Glyma18g20990TCONS_00098270_MN-3.03_ELR-1.51_LR-2.03:	1	1	1	1
Glyma18g22913TCONS_00098301:	1	1	1	1
Glyma18g34280TCONS_00098433:	1	1	1	1
Glyma18g37970TCONS_00098521_MN-1.41:	1	1	1	1
Glyma18g43290TCONS_00098796:	1	1	1	1
Glyma18g43621TCONS_00098825_EN-1.36_MN-3.19_ELR-1.14_LR-1.74:	1	1	1	1
Glyma18g50710TCONS_00099449_MN-1.81:	1	1	1	1
Glyma18g51100TCONS_00099483_ELR-1.76_LR-2.51:	1	1	1	1
Glyma18g02120TCONS_00099923_MN-2.28_ELR-1.16:	1	1	1	1
Glyma18g10200TCONS_00100603_MN-0.99_ELR-1.63_LR-2.48:	1	1	1	1
Glyma18g16370TCONS_00100904_EN-1.52_LR-1.68:	1	1	1	1
Glyma18g20800TCONS_00101057:	1	1	1	1
Glyma18g40193TCONS_00101434_ELR-1.28_LR-1.78:	1	1	1	1
Glyma19g32500TCONS_00103937:	1	1	1	1
Glyma19g32650TCONS_00103952_EN-1.24_ELR-1.83_LR-2.56:	1	1	1	1
Glyma19g40470TCONS_00104709_EN-1.3_MN-2.61_ELR-1.61_LR-1.82:	1	1	1	1
Glyma19g04015TCONS_00105528:	1	1	1	1
Glyma19g32220TCONS_00106493_ELR-1.07:	1	1	1	1
Glyma20g31460TCONS_00109624:	1	1	1	1
Glyma20g31900TCONS_00109676_ELR-1.08:	1	1	1	1
Glyma20g33570TCONS_00109834_MN-2.15:	1	1	1	1
Glyma20g35220TCONS_00109991_MN-1.05_ELR-1.24:	1	1	1	1
Glyma20g16100TCONS_00110977:	1	1	1	1
Glyma20g22630TCONS_00111207:	1	1	1	1
Glyma20g23450TCONS_00111282:	1	1	1	1
Glyma20g32260TCONS_00112159_MN-4.97_ELR-1.45:	1	1	1	1
Glyma20g34351TCONS_00112376:	1	1	1	1
Glyma0002s50TCONS_00004942:	-1	-1	-1	-1
Glyma05g04270TCONS_00024790_ELR0.96:	-1	-1	-1	-1
Glyma05g34930TCONS_00026637_ELR1.13:	-1	-1	-1	-1
Glyma06g04360TCONS_00030774_ELR0.76:	-1	-1	-1	-1
Glyma08g02761TCONS_00039724_LR3.58:	-1	-1	-1	-1
Glyma08g28596TCONS_00042288:	-1	-1	-1	-1
Glyma08g36711TCONS_00042467:	-1	-1	-1	-1
Glyma08g28596TCONS_00046039:	-1	-1	-1	-1
Glyma09g38640TCONS_00052213:	-1	-1	-1	-1
Glyma10g42720TCONS_00055516:	-1	-1	-1	-1
Glyma11g13510TCONS_00060158_ELR1.08:	-1	-1	-1	-1
Glyma12g02300TCONS_00067023:	-1	-1	-1	-1
Glyma13g44380TCONS_00072909:	-1	-1	-1	0
Glyma14g00230TCONS_00076876:	-1	-1	-1	-1
Glyma14g04890TCONS_00079633:	-1	-1	-1	-1
Glyma15g05370TCONS_00084886_ELR0.8:	-1	-1	-1	-1
Glyma18g03870TCONS_00100085:	-1	-1	-1	-1
Glyma19g40260TCONS_00104691_ELR0.89:	-1	-1	-1	-1
Glyma19g01310TCONS_00105333:	-1	-1	-1	-1
Glyma20g03160TCONS_00110683:	-1	-1	-1	-1
BC061	S=1023	Pvalue:9.31069E-26
Genes [341]: Glyma01g41800TCONS_00001994 Glyma03g15805TCONS_00012000_MN-2.1 Novel geneTCONS_00003467 Glyma02g37080TCONS_00007039_MN-1.02 Glyma09g09070TCONS_00047832 Glyma18g20500TCONS_00101030_MN-2.36 Glyma01g27385TCONS_00003492_MN-4.1 Glyma04g06620TCONS_00017196 Glyma04g04355TCONS_00019605_MN-3.25_ELR-1.46 Glyma05g31190TCONS_00026230 Glyma06g19466TCONS_00029119 Glyma08g39380TCONS_00046292_MN-1.39 Glyma09g01720TCONS_00047225_MN-2.52 Glyma09g38730TCONS_00052225_MN-1.47 Glyma10g02940TCONS_00052865 Glyma11g08250TCONS_00059651_MN-3.13_ELR-1.06 Glyma11g37770TCONS_00061573 Glyma13g22160TCONS_00070726 Glyma13g31490TCONS_00071601_MN-2.97 Glyma13g36110TCONS_00072078_MN-1.97 Glyma14g02350TCONS_00077084_MN-1.85 Glyma14g27290TCONS_00078527 Glyma14g08790TCONS_00080056_MN-2.9 Glyma16g23191TCONS_00090419 Glyma17g17880TCONS_00093090_MN-2.96 Glyma19g41111TCONS_00107369 Glyma01g01860TCONS_00000164 Glyma01g22871TCONS_00000916 Glyma01g27110TCONS_00001053_MN-4.61 Glyma01g37215TCONS_00001579_MN-4.28 Glyma01g37270TCONS_00001581_MN-1.37 Glyma01g37393TCONS_00001595_MN-1.31 Glyma01g38970TCONS_00001727_MN-3.06 Glyma01g42100TCONS_00002032_MN-2.17 Glyma01g42420TCONS_00002079_MN-1.9 Glyma01g02330TCONS_00002626 Glyma01g02330TCONS_00002627 Glyma01g04340TCONS_00002788_MN-1.77 Glyma01g26750TCONS_00003464 Glyma01g29930TCONS_00003566_MN-3.26 Glyma01g34620TCONS_00003780_MN-2.75 Glyma01g35570TCONS_00003864 Glyma01g37950TCONS_00004126_MN-2.66_LR-1.6 Glyma01g40900TCONS_00004465 Glyma02g01370TCONS_00005060 Glyma02g04250TCONS_00005320 Glyma02g12400TCONS_00006003 Glyma02g35350TCONS_00006906_MN-3.65 Glyma02g38710TCONS_00007169_MN-1.21 Glyma02g40670TCONS_00007325_MN-3.25 Glyma02g01700TCONS_00008139 Glyma02g07620TCONS_00008696_MN-2.23 Glyma02g11890TCONS_00009078_MN-1.3 Glyma02g12380TCONS_00009139_MN-1.51_ELR-0.91 Glyma02g35210TCONS_00010011_EN-1.44_MN-3.2_ELR-1.66_LR-1.77 Glyma02g35350TCONS_00010015_MN-3.24_ELR-1.59_LR-1.59 Glyma02g37280TCONS_00010165_MN-3.25_LR-1.65 Glyma02g38210TCONS_00010261 Glyma02g39480TCONS_00010360_MN-1.52 Glyma02g42470TCONS_00010693_MN-3.3_LR-2.09 Glyma02g44810TCONS_00010932 Glyma02g44890TCONS_00010939_MN-2.18 Glyma02g48030TCONS_00011264 Glyma03g24600TCONS_00012292 Glyma03g30710TCONS_00012716_MN-3.65 Glyma03g38420TCONS_00013501_MN-3.21 Glyma03g40170TCONS_00013637_MN-3.4 Glyma03g42500TCONS_00013917_MN-2.93_ELR-1.29_LR-1.81 Glyma03g06902TCONS_00014421 Glyma03g08860TCONS_00014509 Glyma03g37860TCONS_00016038 Glyma04g00600TCONS_00016573_MN-2.17 Glyma04g02446TCONS_00016760 Glyma04g02458TCONS_00016762 Glyma04g03581TCONS_00016867 Novel geneTCONS_00017096_MN-2.02_ELR-1.02 Glyma04g05897TCONS_00017131 Glyma04g06720TCONS_00017204_MN-1.48 Glyma04g08800TCONS_00017455 Glyma04g36330TCONS_00018433 Glyma04g40960TCONS_00018906_MN-3.92 Glyma04g42740TCONS_00019085_MN-2.89 Glyma04g00560TCONS_00019242_MN-3.21_ELR-1.32_LR-1.89 Glyma04g06520TCONS_00019796_MN-1.59 Glyma04g07390TCONS_00019907 Glyma04g10560TCONS_00020220 Glyma04g42090TCONS_00021609_MN-1.89 Glyma04g42360TCONS_00021642_MN-2.88 Glyma04g42710TCONS_00021686_MN-1.45 Glyma05g08790TCONS_00022583_MN-3.56 Glyma05g20460TCONS_00022850_MN-1.53 Glyma05g25460TCONS_00023114 Glyma05g29340TCONS_00023489 Glyma05g32050TCONS_00023748_MN-2.34_ELR-1.11 Glyma05g37210TCONS_00024272_MN-3.18 Glyma05g07740TCONS_00025013 Glyma05g07890TCONS_00025021_MN-2.87 Glyma05g23840TCONS_00025553 Glyma05g32050TCONS_00026357 Glyma05g33440TCONS_00026510 Glyma06g00360TCONS_00027064 Novel geneTCONS_00027492 Glyma06g05890TCONS_00027651 Glyma06g06290TCONS_00027683_MN-1.93 Glyma06g06400TCONS_00027692 Glyma06g08880TCONS_00027972_MN-1.67 Glyma06g09531TCONS_00028084 Glyma06g13910TCONS_00028593_MN-3.04 Glyma06g41801TCONS_00029884_MN-4.47 Glyma06g02770TCONS_00030601_MN-2.97_ELR-1.29_LR-1.58 Glyma06g04790TCONS_00030818_MN-1.72 Glyma06g09430TCONS_00031336 Novel geneTCONS_00031478 Glyma06g12120TCONS_00031627 Glyma06g12120TCONS_00031629_MN-2.27_ELR-1.02 Glyma06g12691TCONS_00031674_MN-3.29 Glyma06g15500TCONS_00031984 Glyma06g38160TCONS_00033021_MN-3.82 Glyma07g04600TCONS_00034173 Glyma07g07771TCONS_00034483_MN-2.57 Glyma07g07771TCONS_00034487 Glyma07g07970TCONS_00034509 Glyma07g31050TCONS_00035686 Glyma07g37280TCONS_00036211_MN-1.9_ELR-1.16 Glyma07g09420TCONS_00037558_MN-1.18 Glyma07g10180TCONS_00037612_MN-1.2 Glyma07g31970TCONS_00038689 Glyma07g34230TCONS_00038855_MN-5.34 Glyma07g35310TCONS_00038959_MN-3.42_ELR-1.49_LR-1.98 Glyma07g40250TCONS_00039439_MN-3.78 Glyma08g02560TCONS_00039704_MN-2.71 Glyma08g09720TCONS_00040435_MN-2.14 Glyma08g12250TCONS_00040660_MN-3.38 Glyma08g12510TCONS_00040686_MN-2.29 Glyma08g12550TCONS_00040691_MN-1.22_ELR-0.83 Glyma08g16200TCONS_00041091 Glyma08g16360TCONS_00041105 Glyma08g17240TCONS_00041220_MN-1.42 Glyma08g18520TCONS_00041368_MN-3.28_ELR-1.46 Glyma08g21790TCONS_00041731_MN-3.1 Glyma08g23380TCONS_00041915 Glyma08g29040TCONS_00042318 Glyma08g42280TCONS_00042859_MN-1.58 Glyma08g45920TCONS_00043225_MN-1.83 Glyma08g13280TCONS_00044700_MN-2.63 Glyma08g14431TCONS_00044813 Glyma08g24960TCONS_00045783_EN-1.9 Glyma08g25590TCONS_00045808_EN-1.94_MN-6.38_ELR-1.16 Glyma08g40270TCONS_00046352 Glyma08g41320TCONS_00046457_MN-2.96_LR-2.28 Glyma09g03211TCONS_00047397 Glyma09g06890TCONS_00047689 Glyma09g07523TCONS_00047734 Glyma09g08110TCONS_00047786_MN-2.37_LR-1.64 Glyma09g10010TCONS_00047882 Glyma09g32390TCONS_00048811 Glyma09g36370TCONS_00049244_EN-1.4_MN-3.86_ELR-1.52 Glyma09g37630TCONS_00049363_MN-2.14 Glyma09g09070TCONS_00050574 Glyma09g17130TCONS_00050891_MN-2.23 Glyma09g26430TCONS_00051151 Glyma09g38691TCONS_00052214_MN-3.44 Glyma09g39900TCONS_00052344 Glyma10g01330TCONS_00052717_MN-2.95 Glyma10g01520TCONS_00052735 Glyma10g30580TCONS_00054221 Glyma10g32461TCONS_00054441 Glyma10g38360TCONS_00055105_MN-1.44_ELR-0.95 Glyma10g43230TCONS_00055578_MN-0.92 Novel geneTCONS_00055780_MN-4.21 Glyma10g01270TCONS_00055823 Glyma10g01770TCONS_00055862_MN-2.01 Glyma10g06540TCONS_00056338 Glyma10g28475TCONS_00057069_MN-1.4 Glyma10g29570TCONS_00057203_MN-5.24 Glyma10g32830TCONS_00057532 Glyma11g01240TCONS_00058874_MN-1.2_ELR-0.98 Glyma11g04460TCONS_00059236_MN-2.27 Glyma11g13780TCONS_00060197 Glyma11g20780TCONS_00060732_MN-5.6 Glyma11g23370TCONS_00060814_MN-1.55_LR-2.37 Glyma11g03720TCONS_00061985_MN-1.98 Glyma11g04787TCONS_00062089 Glyma11g05880TCONS_00062195_MN-2.98_LR-2.12 Glyma11g11350TCONS_00062703 Glyma11g13060TCONS_00062868_MN-3.45 Glyma11g33330TCONS_00063892_MN-2.71 Glyma11g35770TCONS_00064092_MN-3.95 Glyma11g35780TCONS_00064094_MN-4.43 Glyma12g01770TCONS_00064522 Glyma12g03390TCONS_00064738 Glyma12g06101TCONS_00065076 Glyma12g11890TCONS_00065606_LR-3.99 Glyma12g13290TCONS_00065663 Glyma12g13860TCONS_00065688 Glyma12g28510TCONS_00066014_MN-4.84 Glyma12g33866TCONS_00066463 Glyma12g34420TCONS_00066517_MN-2.82 Glyma12g35690TCONS_00066646_MN-2.1 Glyma12g36080TCONS_00066680 Glyma12g00991TCONS_00066897_EN-1.21_MN-3.21_LR-1.97 Glyma12g01390TCONS_00066935_MN-1.65 Glyma12g03520TCONS_00067166_MN-3.54 Glyma12g06640TCONS_00067421 Glyma12g08210TCONS_00067598_MN-1.73 Glyma12g08980TCONS_00067677_MN-2.64 Glyma12g15500TCONS_00068059 Glyma12g17680TCONS_00068189 Glyma12g33510TCONS_00068906_MN-2.19 Glyma13g00480TCONS_00069261_MN-2.79_ELR-1.6_LR-2.15 Glyma13g01690TCONS_00069354_MN-2.46 Glyma13g02000TCONS_00069376_MN-2.37_ELR-1.14 Glyma13g03290TCONS_00069447 Glyma13g07900TCONS_00069789_MN-2.36_ELR-0.8 Glyma13g21690TCONS_00070673_MN-1.47 Glyma13g23960TCONS_00070875 Glyma13g27630TCONS_00071254 Glyma13g35550TCONS_00072027_MN-2.28 Glyma13g37320TCONS_00072204_MN-2.06 Glyma13g44790TCONS_00072945 Glyma13g09520TCONS_00073685_MN-2.33 Glyma13g10490TCONS_00073758_MN-2.15_LR-1.72 Glyma13g24550TCONS_00074873_MN-2.05 Glyma13g29520TCONS_00075340_MN-1.12 Glyma13g31480TCONS_00075547_MN-1.17 Glyma13g31970TCONS_00075591 Glyma13g32420TCONS_00075630 Glyma13g33920TCONS_00075774_MN-3.21 Glyma13g34720TCONS_00075868_MN-2.2 Glyma13g36120TCONS_00075997_MN-1.79 Glyma13g37300TCONS_00076101_MN-1.66 Glyma13g37870TCONS_00076165 Glyma13g39390TCONS_00076298 Glyma13g43050TCONS_00076671 Glyma13g43440TCONS_00076706_MN-3.41 Glyma14g00540TCONS_00076907_MN-1.04 Glyma14g00540TCONS_00076909 Glyma14g08801TCONS_00077761_MN-2.62_ELR-1.07 Glyma14g08860TCONS_00077768_MN-1.66 Glyma14g35960TCONS_00078767 Glyma14g36280TCONS_00078799 Glyma14g08810TCONS_00080057_MN-1.99_LR-1.64 Glyma14g09850TCONS_00080149_MN-1 Glyma15g07000TCONS_00082219 Glyma15g07590TCONS_00082273 Glyma15g10970TCONS_00082601 Glyma15g12690TCONS_00082753 Glyma15g18430TCONS_00083250_MN-4.32 Glyma15g37220TCONS_00083875 Glyma15g39642TCONS_00084019 Glyma15g41700TCONS_00084178_MN-1.77 Glyma15g05210TCONS_00084873 Glyma15g10070TCONS_00085329_MN-2.53 Glyma15g10490TCONS_00085380 Glyma15g17283TCONS_00085958 Glyma15g37220TCONS_00086649_MN-1.43 Glyma15g41770TCONS_00086954_MN-2.47 Glyma16g02340TCONS_00087332 Glyma16g23191TCONS_00088340_MN-2.29 Glyma16g28794TCONS_00088744 Glyma16g33661TCONS_00089075 Glyma16g01060TCONS_00089277_MN-2.43_ELR-1.28 Glyma16g01070TCONS_00089280_MN-2.43_ELR-1.44 Glyma16g01500TCONS_00089337 Glyma16g08900TCONS_00089998_MN-2.54 Glyma16g23240TCONS_00090423 Glyma16g27320TCONS_00090791_MN-2.55 Glyma16g32090TCONS_00091106 Glyma17g06610TCONS_00092047 Glyma17g06610TCONS_00092048_MN-2.13_ELR-1.32 Glyma17g11870TCONS_00092530_MN-4.33_ELR-1.49 Glyma17g24193TCONS_00093296_MN-3.35 Glyma17g24193TCONS_00093298_MN-3.34_ELR-1.13 Glyma17g02600TCONS_00094367_MN-1.6 Glyma17g02600TCONS_00094368 Glyma17g11705TCONS_00095337_MN-0.95 Glyma17g14090TCONS_00095598 Glyma17g18310TCONS_00095949 Glyma17g20460TCONS_00096051 Glyma17g37370TCONS_00096783 Glyma18g01321TCONS_00096969_MN-1.49 Glyma18g01890TCONS_00097041 Glyma18g01890TCONS_00097042_MN-2.18_ELR-0.94 Glyma18g04900TCONS_00097319_MN-3.6 Glyma18g07090TCONS_00097504_MN-2.13 Glyma18g07800TCONS_00097551_MN-2.28 Glyma18g16780TCONS_00098116_MN-2.87_ELR-1.06 Glyma18g44120TCONS_00098873_MN-2.31_ELR-1.05 Glyma18g44930TCONS_00098954_EN-1.96_MN-4.5_ELR-1.64_LR-2.17 Glyma18g47300TCONS_00099153_MN-3.11_ELR-1.41_LR-1.47 Glyma18g47600TCONS_00099186_MN-1.7 Glyma18g51300TCONS_00099498 Glyma18g02040TCONS_00099900 Glyma18g38600TCONS_00101361_MN-3.02_ELR-1.51 Glyma18g48050TCONS_00101985 Glyma18g49350TCONS_00102120_MN-2.45 Glyma19g05580TCONS_00102974_MN-2.67_ELR-1.01 Glyma19g34740TCONS_00104162_MN-1.4 Glyma19g38890TCONS_00104574_MN-3.33 Glyma19g39840TCONS_00104653_EN-1.22_ELR-1.53_LR-1.8 Glyma19g41800TCONS_00104854 Glyma19g44130TCONS_00105050 Glyma19g45280TCONS_00105218_MN-2.17 Glyma19g05570TCONS_00105594 Glyma19g30780TCONS_00106358_MN-2.54_ELR-1.58 Glyma19g36571TCONS_00106946 Glyma19g38020TCONS_00107068_EN-1.41_MN-3.51_ELR-1.66_LR-1.86 Glyma19g38110TCONS_00107078 Glyma19g41111TCONS_00107374 Glyma19g41870TCONS_00107447_MN-1.39 Glyma20g21840TCONS_00108690 Glyma20g33940TCONS_00109869 Glyma20g00320TCONS_00110481 Glyma20g23450TCONS_00111282 Glyma20g29490TCONS_00111823_ELR-0.9 Glyma20g32601TCONS_00112211_MN-1.42 Glyma20g33050TCONS_00112256 Glyma02g00590TCONS_00004982_MN1.29 Novel geneTCONS_00012520 Glyma03g26630TCONS_00014941 Glyma03g35350TCONS_00015799 Glyma03g36130TCONS_00015865 Glyma04g14470TCONS_00017832 Glyma04g23080TCONS_00018010 Glyma04g37620TCONS_00018553 Glyma05g31700TCONS_00026295 Glyma07g32800TCONS_00035845_EN5.19_MN6.61_ELR1.33 Glyma10g29010TCONS_00054098_ELR1.85 Glyma11g15680TCONS_00060372 Glyma11g28770TCONS_00063668 Glyma12g35590TCONS_00066635_MN1.85_LR2.2 Glyma13g02870TCONS_00073243 Glyma13g29470TCONS_00075335_MN3.14 Glyma14g02180TCONS_00079405 Glyma15g10270TCONS_00082549 Glyma16g06171TCONS_00087669 Glyma16g33671TCONS_00089078 Glyma17g31120TCONS_00096333_MN1.06_ELR0.79 Glyma19g30120TCONS_00103727 Glyma20g01200TCONS_00107930_MN2.63 Glyma20g37885TCONS_00110300
Conds [3]: ABEN_Rep2 ABMN_Rep1 ABMN_Rep3
Glyma01g41800TCONS_00001994:	1	1	1
Glyma03g15805TCONS_00012000_MN-2.1:	1	1	1
Novel geneTCONS_00003467:	1	1	1
Glyma02g37080TCONS_00007039_MN-1.02:	1	1	1
Glyma09g09070TCONS_00047832:	1	1	1
Glyma18g20500TCONS_00101030_MN-2.36:	1	1	1
Glyma01g27385TCONS_00003492_MN-4.1:	1	1	1
Glyma04g06620TCONS_00017196:	1	1	1
Glyma04g04355TCONS_00019605_MN-3.25_ELR-1.46:	1	1	1
Glyma05g31190TCONS_00026230:	1	1	1
Glyma06g19466TCONS_00029119:	1	1	1
Glyma08g39380TCONS_00046292_MN-1.39:	1	1	1
Glyma09g01720TCONS_00047225_MN-2.52:	1	1	1
Glyma09g38730TCONS_00052225_MN-1.47:	1	1	1
Glyma10g02940TCONS_00052865:	1	1	1
Glyma11g08250TCONS_00059651_MN-3.13_ELR-1.06:	1	1	1
Glyma11g37770TCONS_00061573:	1	1	1
Glyma13g22160TCONS_00070726:	1	1	1
Glyma13g31490TCONS_00071601_MN-2.97:	1	1	1
Glyma13g36110TCONS_00072078_MN-1.97:	1	1	1
Glyma14g02350TCONS_00077084_MN-1.85:	1	1	1
Glyma14g27290TCONS_00078527:	1	1	1
Glyma14g08790TCONS_00080056_MN-2.9:	1	1	1
Glyma16g23191TCONS_00090419:	1	1	1
Glyma17g17880TCONS_00093090_MN-2.96:	1	1	1
Glyma19g41111TCONS_00107369:	1	1	1
Glyma01g01860TCONS_00000164:	1	1	1
Glyma01g22871TCONS_00000916:	1	1	1
Glyma01g27110TCONS_00001053_MN-4.61:	1	1	1
Glyma01g37215TCONS_00001579_MN-4.28:	1	1	1
Glyma01g37270TCONS_00001581_MN-1.37:	1	1	1
Glyma01g37393TCONS_00001595_MN-1.31:	1	1	1
Glyma01g38970TCONS_00001727_MN-3.06:	1	1	1
Glyma01g42100TCONS_00002032_MN-2.17:	1	1	1
Glyma01g42420TCONS_00002079_MN-1.9:	1	1	1
Glyma01g02330TCONS_00002626:	1	1	1
Glyma01g02330TCONS_00002627:	1	1	0
Glyma01g04340TCONS_00002788_MN-1.77:	1	1	1
Glyma01g26750TCONS_00003464:	1	1	1
Glyma01g29930TCONS_00003566_MN-3.26:	1	1	1
Glyma01g34620TCONS_00003780_MN-2.75:	1	1	1
Glyma01g35570TCONS_00003864:	1	1	1
Glyma01g37950TCONS_00004126_MN-2.66_LR-1.6:	1	1	1
Glyma01g40900TCONS_00004465:	1	1	1
Glyma02g01370TCONS_00005060:	1	1	1
Glyma02g04250TCONS_00005320:	1	1	1
Glyma02g12400TCONS_00006003:	1	1	1
Glyma02g35350TCONS_00006906_MN-3.65:	1	1	1
Glyma02g38710TCONS_00007169_MN-1.21:	1	1	1
Glyma02g40670TCONS_00007325_MN-3.25:	1	1	1
Glyma02g01700TCONS_00008139:	1	1	1
Glyma02g07620TCONS_00008696_MN-2.23:	1	1	1
Glyma02g11890TCONS_00009078_MN-1.3:	1	1	1
Glyma02g12380TCONS_00009139_MN-1.51_ELR-0.91:	1	1	1
Glyma02g35210TCONS_00010011_EN-1.44_MN-3.2_ELR-1.66_LR-1.77:	1	1	1
Glyma02g35350TCONS_00010015_MN-3.24_ELR-1.59_LR-1.59:	1	1	1
Glyma02g37280TCONS_00010165_MN-3.25_LR-1.65:	1	1	1
Glyma02g38210TCONS_00010261:	1	1	0
Glyma02g39480TCONS_00010360_MN-1.52:	1	1	1
Glyma02g42470TCONS_00010693_MN-3.3_LR-2.09:	1	1	1
Glyma02g44810TCONS_00010932:	1	1	1
Glyma02g44890TCONS_00010939_MN-2.18:	1	1	1
Glyma02g48030TCONS_00011264:	1	1	1
Glyma03g24600TCONS_00012292:	1	1	1
Glyma03g30710TCONS_00012716_MN-3.65:	1	1	1
Glyma03g38420TCONS_00013501_MN-3.21:	1	1	1
Glyma03g40170TCONS_00013637_MN-3.4:	1	1	1
Glyma03g42500TCONS_00013917_MN-2.93_ELR-1.29_LR-1.81:	1	1	1
Glyma03g06902TCONS_00014421:	1	1	1
Glyma03g08860TCONS_00014509:	1	1	1
Glyma03g37860TCONS_00016038:	1	1	1
Glyma04g00600TCONS_00016573_MN-2.17:	1	1	1
Glyma04g02446TCONS_00016760:	1	1	1
Glyma04g02458TCONS_00016762:	1	1	1
Glyma04g03581TCONS_00016867:	1	1	1
Novel geneTCONS_00017096_MN-2.02_ELR-1.02:	1	1	1
Glyma04g05897TCONS_00017131:	1	1	1
Glyma04g06720TCONS_00017204_MN-1.48:	1	1	1
Glyma04g08800TCONS_00017455:	1	1	1
Glyma04g36330TCONS_00018433:	1	1	1
Glyma04g40960TCONS_00018906_MN-3.92:	1	1	1
Glyma04g42740TCONS_00019085_MN-2.89:	1	1	1
Glyma04g00560TCONS_00019242_MN-3.21_ELR-1.32_LR-1.89:	1	1	1
Glyma04g06520TCONS_00019796_MN-1.59:	1	1	1
Glyma04g07390TCONS_00019907:	1	1	1
Glyma04g10560TCONS_00020220:	1	1	1
Glyma04g42090TCONS_00021609_MN-1.89:	1	1	1
Glyma04g42360TCONS_00021642_MN-2.88:	1	1	1
Glyma04g42710TCONS_00021686_MN-1.45:	1	1	1
Glyma05g08790TCONS_00022583_MN-3.56:	1	1	1
Glyma05g20460TCONS_00022850_MN-1.53:	1	1	1
Glyma05g25460TCONS_00023114:	1	1	1
Glyma05g29340TCONS_00023489:	1	1	1
Glyma05g32050TCONS_00023748_MN-2.34_ELR-1.11:	1	1	1
Glyma05g37210TCONS_00024272_MN-3.18:	1	1	1
Glyma05g07740TCONS_00025013:	1	1	1
Glyma05g07890TCONS_00025021_MN-2.87:	1	1	1
Glyma05g23840TCONS_00025553:	1	1	1
Glyma05g32050TCONS_00026357:	1	1	1
Glyma05g33440TCONS_00026510:	1	1	1
Glyma06g00360TCONS_00027064:	1	1	1
Novel geneTCONS_00027492:	1	1	1
Glyma06g05890TCONS_00027651:	1	1	1
Glyma06g06290TCONS_00027683_MN-1.93:	1	1	1
Glyma06g06400TCONS_00027692:	1	1	1
Glyma06g08880TCONS_00027972_MN-1.67:	1	1	1
Glyma06g09531TCONS_00028084:	1	1	1
Glyma06g13910TCONS_00028593_MN-3.04:	1	1	1
Glyma06g41801TCONS_00029884_MN-4.47:	1	1	1
Glyma06g02770TCONS_00030601_MN-2.97_ELR-1.29_LR-1.58:	1	1	1
Glyma06g04790TCONS_00030818_MN-1.72:	1	1	1
Glyma06g09430TCONS_00031336:	1	1	1
Novel geneTCONS_00031478:	1	1	1
Glyma06g12120TCONS_00031627:	1	1	1
Glyma06g12120TCONS_00031629_MN-2.27_ELR-1.02:	1	1	1
Glyma06g12691TCONS_00031674_MN-3.29:	1	1	1
Glyma06g15500TCONS_00031984:	1	1	1
Glyma06g38160TCONS_00033021_MN-3.82:	1	1	1
Glyma07g04600TCONS_00034173:	1	1	1
Glyma07g07771TCONS_00034483_MN-2.57:	1	1	1
Glyma07g07771TCONS_00034487:	1	1	1
Glyma07g07970TCONS_00034509:	1	1	1
Glyma07g31050TCONS_00035686:	1	1	1
Glyma07g37280TCONS_00036211_MN-1.9_ELR-1.16:	1	1	1
Glyma07g09420TCONS_00037558_MN-1.18:	1	1	1
Glyma07g10180TCONS_00037612_MN-1.2:	1	1	1
Glyma07g31970TCONS_00038689:	1	1	1
Glyma07g34230TCONS_00038855_MN-5.34:	1	1	1
Glyma07g35310TCONS_00038959_MN-3.42_ELR-1.49_LR-1.98:	1	1	1
Glyma07g40250TCONS_00039439_MN-3.78:	1	1	1
Glyma08g02560TCONS_00039704_MN-2.71:	1	1	1
Glyma08g09720TCONS_00040435_MN-2.14:	1	1	1
Glyma08g12250TCONS_00040660_MN-3.38:	1	1	1
Glyma08g12510TCONS_00040686_MN-2.29:	1	1	1
Glyma08g12550TCONS_00040691_MN-1.22_ELR-0.83:	1	1	1
Glyma08g16200TCONS_00041091:	1	1	1
Glyma08g16360TCONS_00041105:	1	1	1
Glyma08g17240TCONS_00041220_MN-1.42:	1	1	1
Glyma08g18520TCONS_00041368_MN-3.28_ELR-1.46:	1	1	1
Glyma08g21790TCONS_00041731_MN-3.1:	1	1	1
Glyma08g23380TCONS_00041915:	1	1	1
Glyma08g29040TCONS_00042318:	1	1	1
Glyma08g42280TCONS_00042859_MN-1.58:	1	1	1
Glyma08g45920TCONS_00043225_MN-1.83:	1	1	1
Glyma08g13280TCONS_00044700_MN-2.63:	1	1	1
Glyma08g14431TCONS_00044813:	1	1	0
Glyma08g24960TCONS_00045783_EN-1.9:	1	1	1
Glyma08g25590TCONS_00045808_EN-1.94_MN-6.38_ELR-1.16:	1	1	1
Glyma08g40270TCONS_00046352:	1	1	1
Glyma08g41320TCONS_00046457_MN-2.96_LR-2.28:	1	1	1
Glyma09g03211TCONS_00047397:	1	1	1
Glyma09g06890TCONS_00047689:	1	1	1
Glyma09g07523TCONS_00047734:	1	1	1
Glyma09g08110TCONS_00047786_MN-2.37_LR-1.64:	1	1	1
Glyma09g10010TCONS_00047882:	1	1	1
Glyma09g32390TCONS_00048811:	1	1	1
Glyma09g36370TCONS_00049244_EN-1.4_MN-3.86_ELR-1.52:	1	1	1
Glyma09g37630TCONS_00049363_MN-2.14:	1	1	1
Glyma09g09070TCONS_00050574:	1	1	1
Glyma09g17130TCONS_00050891_MN-2.23:	1	1	1
Glyma09g26430TCONS_00051151:	1	1	1
Glyma09g38691TCONS_00052214_MN-3.44:	1	1	1
Glyma09g39900TCONS_00052344:	1	1	1
Glyma10g01330TCONS_00052717_MN-2.95:	1	1	1
Glyma10g01520TCONS_00052735:	1	1	1
Glyma10g30580TCONS_00054221:	1	1	1
Glyma10g32461TCONS_00054441:	1	1	1
Glyma10g38360TCONS_00055105_MN-1.44_ELR-0.95:	1	0	1
Glyma10g43230TCONS_00055578_MN-0.92:	1	1	1
Novel geneTCONS_00055780_MN-4.21:	1	1	1
Glyma10g01270TCONS_00055823:	1	1	1
Glyma10g01770TCONS_00055862_MN-2.01:	1	1	1
Glyma10g06540TCONS_00056338:	1	1	1
Glyma10g28475TCONS_00057069_MN-1.4:	1	1	1
Glyma10g29570TCONS_00057203_MN-5.24:	1	1	1
Glyma10g32830TCONS_00057532:	1	1	1
Glyma11g01240TCONS_00058874_MN-1.2_ELR-0.98:	1	1	0
Glyma11g04460TCONS_00059236_MN-2.27:	1	1	1
Glyma11g13780TCONS_00060197:	1	1	1
Glyma11g20780TCONS_00060732_MN-5.6:	1	1	1
Glyma11g23370TCONS_00060814_MN-1.55_LR-2.37:	1	1	1
Glyma11g03720TCONS_00061985_MN-1.98:	1	1	1
Glyma11g04787TCONS_00062089:	1	1	1
Glyma11g05880TCONS_00062195_MN-2.98_LR-2.12:	1	1	1
Glyma11g11350TCONS_00062703:	1	1	1
Glyma11g13060TCONS_00062868_MN-3.45:	1	1	1
Glyma11g33330TCONS_00063892_MN-2.71:	1	1	1
Glyma11g35770TCONS_00064092_MN-3.95:	1	1	1
Glyma11g35780TCONS_00064094_MN-4.43:	1	1	1
Glyma12g01770TCONS_00064522:	1	1	1
Glyma12g03390TCONS_00064738:	1	1	1
Glyma12g06101TCONS_00065076:	1	1	1
Glyma12g11890TCONS_00065606_LR-3.99:	1	1	1
Glyma12g13290TCONS_00065663:	1	1	1
Glyma12g13860TCONS_00065688:	1	1	1
Glyma12g28510TCONS_00066014_MN-4.84:	1	1	1
Glyma12g33866TCONS_00066463:	1	1	1
Glyma12g34420TCONS_00066517_MN-2.82:	1	1	1
Glyma12g35690TCONS_00066646_MN-2.1:	1	1	1
Glyma12g36080TCONS_00066680:	1	1	1
Glyma12g00991TCONS_00066897_EN-1.21_MN-3.21_LR-1.97:	1	1	1
Glyma12g01390TCONS_00066935_MN-1.65:	1	1	1
Glyma12g03520TCONS_00067166_MN-3.54:	1	1	1
Glyma12g06640TCONS_00067421:	1	1	1
Glyma12g08210TCONS_00067598_MN-1.73:	1	1	1
Glyma12g08980TCONS_00067677_MN-2.64:	1	1	1
Glyma12g15500TCONS_00068059:	1	1	1
Glyma12g17680TCONS_00068189:	1	1	0
Glyma12g33510TCONS_00068906_MN-2.19:	1	1	1
Glyma13g00480TCONS_00069261_MN-2.79_ELR-1.6_LR-2.15:	1	1	1
Glyma13g01690TCONS_00069354_MN-2.46:	1	1	1
Glyma13g02000TCONS_00069376_MN-2.37_ELR-1.14:	1	1	1
Glyma13g03290TCONS_00069447:	1	1	1
Glyma13g07900TCONS_00069789_MN-2.36_ELR-0.8:	1	1	1
Glyma13g21690TCONS_00070673_MN-1.47:	1	1	1
Glyma13g23960TCONS_00070875:	1	1	1
Glyma13g27630TCONS_00071254:	1	1	1
Glyma13g35550TCONS_00072027_MN-2.28:	1	1	1
Glyma13g37320TCONS_00072204_MN-2.06:	1	1	1
Glyma13g44790TCONS_00072945:	1	1	1
Glyma13g09520TCONS_00073685_MN-2.33:	1	1	1
Glyma13g10490TCONS_00073758_MN-2.15_LR-1.72:	1	1	1
Glyma13g24550TCONS_00074873_MN-2.05:	1	1	1
Glyma13g29520TCONS_00075340_MN-1.12:	1	1	1
Glyma13g31480TCONS_00075547_MN-1.17:	1	1	1
Glyma13g31970TCONS_00075591:	1	1	1
Glyma13g32420TCONS_00075630:	1	1	1
Glyma13g33920TCONS_00075774_MN-3.21:	1	1	1
Glyma13g34720TCONS_00075868_MN-2.2:	1	1	1
Glyma13g36120TCONS_00075997_MN-1.79:	1	1	1
Glyma13g37300TCONS_00076101_MN-1.66:	1	1	1
Glyma13g37870TCONS_00076165:	1	1	1
Glyma13g39390TCONS_00076298:	1	1	1
Glyma13g43050TCONS_00076671:	1	1	1
Glyma13g43440TCONS_00076706_MN-3.41:	1	1	1
Glyma14g00540TCONS_00076907_MN-1.04:	1	1	1
Glyma14g00540TCONS_00076909:	1	1	1
Glyma14g08801TCONS_00077761_MN-2.62_ELR-1.07:	1	1	1
Glyma14g08860TCONS_00077768_MN-1.66:	1	1	1
Glyma14g35960TCONS_00078767:	1	1	1
Glyma14g36280TCONS_00078799:	1	1	1
Glyma14g08810TCONS_00080057_MN-1.99_LR-1.64:	1	1	1
Glyma14g09850TCONS_00080149_MN-1:	1	1	1
Glyma15g07000TCONS_00082219:	1	1	1
Glyma15g07590TCONS_00082273:	1	1	1
Glyma15g10970TCONS_00082601:	1	1	1
Glyma15g12690TCONS_00082753:	1	1	1
Glyma15g18430TCONS_00083250_MN-4.32:	1	1	1
Glyma15g37220TCONS_00083875:	1	1	1
Glyma15g39642TCONS_00084019:	1	1	1
Glyma15g41700TCONS_00084178_MN-1.77:	1	1	1
Glyma15g05210TCONS_00084873:	1	1	1
Glyma15g10070TCONS_00085329_MN-2.53:	1	1	1
Glyma15g10490TCONS_00085380:	1	1	1
Glyma15g17283TCONS_00085958:	0	1	1
Glyma15g37220TCONS_00086649_MN-1.43:	1	1	1
Glyma15g41770TCONS_00086954_MN-2.47:	1	1	1
Glyma16g02340TCONS_00087332:	0	1	1
Glyma16g23191TCONS_00088340_MN-2.29:	1	1	1
Glyma16g28794TCONS_00088744:	1	1	1
Glyma16g33661TCONS_00089075:	1	1	1
Glyma16g01060TCONS_00089277_MN-2.43_ELR-1.28:	1	1	1
Glyma16g01070TCONS_00089280_MN-2.43_ELR-1.44:	1	1	1
Glyma16g01500TCONS_00089337:	1	1	1
Glyma16g08900TCONS_00089998_MN-2.54:	1	1	1
Glyma16g23240TCONS_00090423:	1	1	1
Glyma16g27320TCONS_00090791_MN-2.55:	1	1	1
Glyma16g32090TCONS_00091106:	1	1	1
Glyma17g06610TCONS_00092047:	1	1	1
Glyma17g06610TCONS_00092048_MN-2.13_ELR-1.32:	1	1	1
Glyma17g11870TCONS_00092530_MN-4.33_ELR-1.49:	1	1	1
Glyma17g24193TCONS_00093296_MN-3.35:	1	1	1
Glyma17g24193TCONS_00093298_MN-3.34_ELR-1.13:	1	1	1
Glyma17g02600TCONS_00094367_MN-1.6:	1	1	1
Glyma17g02600TCONS_00094368:	1	1	1
Glyma17g11705TCONS_00095337_MN-0.95:	1	1	1
Glyma17g14090TCONS_00095598:	1	1	1
Glyma17g18310TCONS_00095949:	1	1	1
Glyma17g20460TCONS_00096051:	1	1	1
Glyma17g37370TCONS_00096783:	1	1	1
Glyma18g01321TCONS_00096969_MN-1.49:	1	1	1
Glyma18g01890TCONS_00097041:	1	1	1
Glyma18g01890TCONS_00097042_MN-2.18_ELR-0.94:	1	1	1
Glyma18g04900TCONS_00097319_MN-3.6:	1	1	1
Glyma18g07090TCONS_00097504_MN-2.13:	1	1	1
Glyma18g07800TCONS_00097551_MN-2.28:	1	1	1
Glyma18g16780TCONS_00098116_MN-2.87_ELR-1.06:	1	1	1
Glyma18g44120TCONS_00098873_MN-2.31_ELR-1.05:	1	1	1
Glyma18g44930TCONS_00098954_EN-1.96_MN-4.5_ELR-1.64_LR-2.17:	1	1	1
Glyma18g47300TCONS_00099153_MN-3.11_ELR-1.41_LR-1.47:	1	1	1
Glyma18g47600TCONS_00099186_MN-1.7:	1	1	1
Glyma18g51300TCONS_00099498:	1	1	1
Glyma18g02040TCONS_00099900:	1	1	1
Glyma18g38600TCONS_00101361_MN-3.02_ELR-1.51:	1	1	1
Glyma18g48050TCONS_00101985:	1	1	1
Glyma18g49350TCONS_00102120_MN-2.45:	1	1	1
Glyma19g05580TCONS_00102974_MN-2.67_ELR-1.01:	1	1	1
Glyma19g34740TCONS_00104162_MN-1.4:	1	1	1
Glyma19g38890TCONS_00104574_MN-3.33:	1	1	1
Glyma19g39840TCONS_00104653_EN-1.22_ELR-1.53_LR-1.8:	1	1	1
Glyma19g41800TCONS_00104854:	1	1	1
Glyma19g44130TCONS_00105050:	1	1	1
Glyma19g45280TCONS_00105218_MN-2.17:	1	1	1
Glyma19g05570TCONS_00105594:	1	1	1
Glyma19g30780TCONS_00106358_MN-2.54_ELR-1.58:	1	1	1
Glyma19g36571TCONS_00106946:	1	1	1
Glyma19g38020TCONS_00107068_EN-1.41_MN-3.51_ELR-1.66_LR-1.86:	1	1	1
Glyma19g38110TCONS_00107078:	1	1	1
Glyma19g41111TCONS_00107374:	1	1	1
Glyma19g41870TCONS_00107447_MN-1.39:	1	1	1
Glyma20g21840TCONS_00108690:	1	1	1
Glyma20g33940TCONS_00109869:	1	1	1
Glyma20g00320TCONS_00110481:	1	1	1
Glyma20g23450TCONS_00111282:	1	1	1
Glyma20g29490TCONS_00111823_ELR-0.9:	1	1	1
Glyma20g32601TCONS_00112211_MN-1.42:	1	1	1
Glyma20g33050TCONS_00112256:	1	1	1
Glyma02g00590TCONS_00004982_MN1.29:	-1	-1	-1
Novel geneTCONS_00012520:	-1	-1	-1
Glyma03g26630TCONS_00014941:	-1	-1	-1
Glyma03g35350TCONS_00015799:	-1	-1	-1
Glyma03g36130TCONS_00015865:	-1	-1	-1
Glyma04g14470TCONS_00017832:	-1	-1	-1
Glyma04g23080TCONS_00018010:	-1	-1	-1
Glyma04g37620TCONS_00018553:	-1	-1	-1
Glyma05g31700TCONS_00026295:	-1	-1	-1
Glyma07g32800TCONS_00035845_EN5.19_MN6.61_ELR1.33:	-1	-1	-1
Glyma10g29010TCONS_00054098_ELR1.85:	-1	-1	-1
Glyma11g15680TCONS_00060372:	-1	-1	-1
Glyma11g28770TCONS_00063668:	-1	-1	-1
Glyma12g35590TCONS_00066635_MN1.85_LR2.2:	-1	-1	-1
Glyma13g02870TCONS_00073243:	-1	-1	-1
Glyma13g29470TCONS_00075335_MN3.14:	-1	0	-1
Glyma14g02180TCONS_00079405:	-1	-1	-1
Glyma15g10270TCONS_00082549:	-1	-1	-1
Glyma16g06171TCONS_00087669:	-1	-1	-1
Glyma16g33671TCONS_00089078:	-1	-1	-1
Glyma17g31120TCONS_00096333_MN1.06_ELR0.79:	-1	-1	-1
Glyma19g30120TCONS_00103727:	-1	-1	-1
Glyma20g01200TCONS_00107930_MN2.63:	-1	-1	-1
Glyma20g37885TCONS_00110300:	0	-1	-1
BC062	S=1010	Pvalue:4.55281E-21
Genes [202]: Glyma01g36290TCONS_00001520 Glyma20g17010TCONS_00111007 Glyma11g11890TCONS_00059994 Glyma02g15490TCONS_00006271_ELR1.14 Glyma03g32410TCONS_00012909 Glyma08g10330TCONS_00040476_ELR0.91 Glyma09g30130TCONS_00051407_ELR1.44 Glyma10g08040TCONS_00056444_ELR1.14 Glyma12g05360TCONS_00064963_ELR1.64_LR1.42 Glyma15g14470TCONS_00082930_ELR1.12 Glyma16g00541TCONS_00089219_ELR1.24 Glyma01g41660TCONS_00001980_ELR0.97 Glyma01g23427TCONS_00003350_ELR1.07 Glyma01g32775TCONS_00003678 Glyma01g38280TCONS_00004138_ELR1.85 Glyma01g38840TCONS_00004206_ELR1.46 Glyma01g38910TCONS_00004211_ELR1.37 Glyma02g13230TCONS_00006091 Glyma02g25240TCONS_00006598_ELR1.77_LR1.51 Glyma02g36090TCONS_00006935_MN6.42_ELR1.93 Glyma02g45120TCONS_00007719_ELR1.48 Glyma02g47530TCONS_00007957_EN1.1_MN1.11_ELR1.32 Glyma02g00570TCONS_00008056_ELR1.21 Glyma02g01390TCONS_00008112_ELR1.48 Glyma02g12120TCONS_00009102_ELR1.37 Glyma02g34030TCONS_00009949 Glyma02g35500TCONS_00010028_ELR1.35 Glyma03g36470TCONS_00013311_ELR1.23 Glyma03g40620TCONS_00013689_ELR1.74 Glyma03g02563TCONS_00014146 Glyma03g14690TCONS_00014604 Glyma03g39460TCONS_00016179_ELR1.8_LR1.6 Glyma04g34610TCONS_00018301 Glyma04g37460TCONS_00018541_ELR1.52_LR1.79 Glyma04g08140TCONS_00019999 Glyma04g14975TCONS_00020452 Glyma04g36150TCONS_00021031_EN2.58_MN1.33_ELR1.94 Glyma05g02240TCONS_00022031_EN1.06_ELR1.83_LR1.78 Glyma05g03050TCONS_00022102_EN1.33_ELR2.06_LR1.87 Glyma05g33131TCONS_00023872 Glyma05g33930TCONS_00023967_ELR1.62 Glyma05g37800TCONS_00024326_EN1.64 Glyma05g04713TCONS_00024825 Glyma05g24950TCONS_00025620_EN1.48_MN1.22_ELR2.02_LR1.69 Glyma05g31440TCONS_00026260_EN1.74_ELR1.89_LR2.06 Glyma05g35280TCONS_00026681 Glyma05g36410TCONS_00026834_ELR1.82 Glyma06g05840TCONS_00027639 Glyma06g11840TCONS_00028348_EN3.8_MN6.27_ELR2.09_LR3.45 Glyma06g18790TCONS_00029077_EN1.75_MN1.38_ELR1.58_LR1.5 Glyma06g45150TCONS_00030097_ELR1.47 Glyma06g45171TCONS_00030102_ELR1.65 Glyma06g46627TCONS_00030202_MN1.07 Glyma06g48231TCONS_00030339_ELR1.49 Glyma06g18700TCONS_00032317_LRIN Glyma07g04100TCONS_00034119_MN0.92_ELR1.03 Glyma07g14870TCONS_00035078_ELR1.42 Glyma07g15410TCONS_00035105_ELR1.66 Glyma07g38020TCONS_00036272_EN2.09_ELR1.77 Glyma07g38210TCONS_00036289_ELR0.91 Glyma07g01480TCONS_00036671_ELR1.11 Glyma07g04870TCONS_00037055_ELR1.34 Glyma07g08120TCONS_00037437_ELR1.36 Glyma07g11451TCONS_00037714_EN1.45_ELR1.66 Glyma07g13900TCONS_00037908_ELR1.21 Glyma07g20400TCONS_00038320_ELR1.29 Glyma07g32850TCONS_00038763_ELR1.5 Glyma07g32901TCONS_00038773 Glyma08g00910TCONS_00039572_ELR1.57_LR1.45 Glyma08g04201TCONS_00039878_EN2.07_MN3.21_ELR1.85 Glyma08g10450TCONS_00040483_EN1.27_MN1.04_ELR1.6_LR1.53 Glyma08g18460TCONS_00041356_EN1.15_ELR1.98_LR1.6 Glyma08g43640TCONS_00042995_EN2.02_MN2.79_ELR1.74 Glyma08g05190TCONS_00043911_ELR1.52_LR2.02 Glyma08g08040TCONS_00044194_EN1.3_MN1.41_ELR1.73 Glyma08g20150TCONS_00045418_ELR0.9 Glyma08g22350TCONS_00045575_MN1.05_ELR0.76 Glyma08g31890TCONS_00046091_EN2.71_ELR2.17 Glyma08g40140TCONS_00046334_MN1.34 Glyma09g04031TCONS_00047467_ELR1.74 Glyma09g33241TCONS_00048914_EN4.09_ELR2.36_LR5.55 Glyma09g37850TCONS_00049385_ELR1.4 Glyma09g08370TCONS_00050521_EN1.14_ELR1.59 Glyma09g10290TCONS_00050658_ELR2.18_LR1.58 Glyma09g21300TCONS_00050977_EN1.49_MN1.14_ELR1.68_LR1.71 Glyma09g34670TCONS_00051807_EN1.13_MN1.47_ELR1.54 Glyma09g36510TCONS_00052000_ELR0.73 Glyma10g03570TCONS_00052932 Glyma10g24060TCONS_00053789_ELR1.74_LR1.39 Glyma10g29900TCONS_00054157_EN2.4_MN1.21_ELR2.29_LR3.76 Glyma10g31450TCONS_00054325_ELR0.96 Glyma10g43750TCONS_00055633_ELR1.26 Glyma10g00280TCONS_00055733_EN1.09_ELR1.95_LR1.92 Glyma10g01740TCONS_00055859_EN2.42_MN1.93_ELR1.88_LR2.9 Glyma10g39670TCONS_00058222 Glyma10g42100TCONS_00058452_EN3.61 Glyma11g09780TCONS_00059807_ELR1.2 Glyma11g14640TCONS_00060275 Glyma11g18080TCONS_00060494_ELR1.25 Glyma11g21290TCONS_00060760_ELR1.6_LR1.33 Glyma11g36800TCONS_00061441_ELR0.75 Glyma11g01595TCONS_00061771_ELR1.02 Glyma11g05200TCONS_00062133 Glyma11g06350TCONS_00062246 Glyma11g08861TCONS_00062422_EN2.36_ELR1.37_LR3.13 Glyma11g10860TCONS_00062650_ELR1.21 Glyma11g27490TCONS_00063633 Glyma11g35160TCONS_00064048_ELR0.96 Glyma11g37660TCONS_00064271_ELR1.32 Glyma12g01430TCONS_00064482 Glyma12g04650TCONS_00064890_ELR1.32 Glyma12g06170TCONS_00065089_ELR1.8 Glyma12g29021TCONS_00066086_ELR0.98 Glyma12g34221TCONS_00066504_ELR0.84 Glyma12g03000TCONS_00067091_ELR1.48 Glyma12g11810TCONS_00067861_MN1.37_ELR1.36 Glyma12g27011TCONS_00068391 Glyma12g28910TCONS_00068487_ELR1.77_LR1.42 Glyma12g32180TCONS_00068804_ELR1.32 Glyma13g07140TCONS_00069733_ELR1.53 Glyma13g17450TCONS_00070229_ELR1.38 Glyma13g21740TCONS_00070679_ELR1.09 Glyma13g26670TCONS_00071157_EN2.66_ELR2.27 Glyma13g34780TCONS_00071926_ELR1.23 Glyma13g41490TCONS_00072601_EN1.31_ELR1.6 Glyma13g21500TCONS_00074593_ELR1.59 Glyma13g23420TCONS_00074781_EN1.01_ELR1.7_LR1.41 Glyma13g24090TCONS_00074845_ELR1.6 Glyma13g24280TCONS_00074855_EN1.48_ELR1.74 Glyma14g09300TCONS_00077804_ELR1.47 Glyma14g01160TCONS_00079323_MN0.89_ELR1.2 Glyma14g03630TCONS_00079545_EN1.12_ELR1.65_LR1.58 Glyma14g08040TCONS_00079935_ELR1.6 Glyma14g15270TCONS_00080517 Glyma15g00880TCONS_00081639 Glyma15g02760TCONS_00081790_ELR1.35 Glyma15g06360TCONS_00082163 Glyma15g15920TCONS_00083040_EN1.9_ELR1.81_LR2.1 Glyma15g23160TCONS_00083525_ELR1.66 Glyma15g01580TCONS_00084474_ELR1.2 Glyma15g05170TCONS_00084870 Glyma15g08941TCONS_00085230 Glyma15g11871TCONS_00085527_ELR1.1 Glyma15g40120TCONS_00086844 Glyma15g40520TCONS_00086875_EN1.03_ELR1.78_LR1.39 Glyma15g43210TCONS_00087084_EN1.57_MN3.48_ELR1.35 Glyma16g03070TCONS_00087394_ELR1.48 Glyma16g07140TCONS_00087749_ELR1.05 Glyma16g06211TCONS_00089796 Glyma16g15820TCONS_00090185 Glyma16g19251TCONS_00090289_ELR1.03 Glyma16g23150TCONS_00090416_ELR1.51 Glyma16g23730TCONS_00090445_ELR1.36 Glyma16g32890TCONS_00091186_ELR1.46 Glyma17g03310TCONS_00091694_ELR1.94_LR2.09 Glyma17g05340TCONS_00091916_ELR2.1 Glyma17g06110TCONS_00091998_ELR1.52 Glyma17g06170TCONS_00092003_ELR1.52 Glyma17g06240TCONS_00092014_ELR0.95 Glyma17g08460TCONS_00092223_ELR1.42 Glyma17g10470TCONS_00092383_EN1.51_ELR1.85_LR1.89 Glyma17g11961TCONS_00092544_EN2.41_MN1.45_ELR1.73_LR2.11 Glyma17g13740TCONS_00092704_ELR0.9 Glyma17g29510TCONS_00093403_ELR0.75 Glyma17g35220TCONS_00093811_ELR1.94 Glyma17g05270TCONS_00094629_ELR1.57 Glyma17g05480TCONS_00094649_ELR1.5 Glyma17g09690TCONS_00095101_ELR1.47 Glyma17g12560TCONS_00095408_ELR1.61 Glyma17g23890TCONS_00096122_EN1.04_ELR1.79_LR1.94 Glyma17g35890TCONS_00096646_ELR1.35 Glyma18g00480TCONS_00096891 Glyma18g02310TCONS_00097080 Glyma18g11950TCONS_00097839_ELR1.18 Glyma18g04850TCONS_00100168_ELR0.99 Glyma18g08050TCONS_00100442 Glyma18g22780TCONS_00101090_ELR1.6 Glyma18g38103TCONS_00101323_ELR1.18 Glyma19g02555TCONS_00102803_EN1.14_MN1.29_ELR1.39 Glyma19g25770TCONS_00103429_EN1.6_MN1.55_ELR0.83_LR1.47 Glyma19g26585TCONS_00103472 Glyma19g29410TCONS_00103671_ELR1.81 Glyma19g40170TCONS_00104686 Glyma19g05900TCONS_00105612_ELR0.91 Glyma19g05941TCONS_00105614_EN2.61_MN3.37_ELR1.75_LR2.63 Glyma19g25170TCONS_00105969_ELR0.82 Glyma19g32730TCONS_00106554 Glyma19g33520TCONS_00106631_ELR0.96 Glyma19g35661TCONS_00106844_ELR1.27 Glyma19g36300TCONS_00106920_ELR1.33_LR1.84 Glyma19g39210TCONS_00107180 Glyma19g42070TCONS_00107466_ELR1.6_LR1.36 Glyma20g23130TCONS_00108829_ELR1.66 Glyma20g12510TCONS_00110933_ELR1.54 Glyma20g21330TCONS_00111124_ELR1.3 Glyma20g21940TCONS_00111153_EN2.45_ELR1.95_LR2.03 Glyma20g33160TCONS_00112270_EN1.22_ELR1.93_LR2.1 Glyma20g36550TCONS_00112614_MN3.23_ELR1.33 Glyma0886s100TCONS_00113263 Glyma08g21730TCONS_00041714_MN-3.72 Glyma12g22380TCONS_00065914 Glyma16g34780TCONS_00091378
Conds [5]: EN_Rep1 ELR_Rep1 ELR_Rep2 ELR_Rep3 ABLR_Rep1
Glyma01g36290TCONS_00001520:	1	1	1	1	-1
Glyma20g17010TCONS_00111007:	1	1	1	1	-1
Glyma11g11890TCONS_00059994:	1	1	1	1	-1
Glyma02g15490TCONS_00006271_ELR1.14:	1	1	1	1	-1
Glyma03g32410TCONS_00012909:	1	1	1	1	-1
Glyma08g10330TCONS_00040476_ELR0.91:	1	1	1	1	-1
Glyma09g30130TCONS_00051407_ELR1.44:	1	1	1	1	-1
Glyma10g08040TCONS_00056444_ELR1.14:	1	1	1	1	-1
Glyma12g05360TCONS_00064963_ELR1.64_LR1.42:	1	1	1	1	-1
Glyma15g14470TCONS_00082930_ELR1.12:	1	1	1	1	-1
Glyma16g00541TCONS_00089219_ELR1.24:	1	1	1	1	-1
Glyma01g41660TCONS_00001980_ELR0.97:	1	1	1	1	-1
Glyma01g23427TCONS_00003350_ELR1.07:	1	1	1	1	-1
Glyma01g32775TCONS_00003678:	1	1	1	1	-1
Glyma01g38280TCONS_00004138_ELR1.85:	1	1	1	1	-1
Glyma01g38840TCONS_00004206_ELR1.46:	1	1	1	1	-1
Glyma01g38910TCONS_00004211_ELR1.37:	1	1	1	1	-1
Glyma02g13230TCONS_00006091:	1	1	1	1	-1
Glyma02g25240TCONS_00006598_ELR1.77_LR1.51:	1	1	1	1	-1
Glyma02g36090TCONS_00006935_MN6.42_ELR1.93:	1	1	1	1	-1
Glyma02g45120TCONS_00007719_ELR1.48:	1	1	1	1	-1
Glyma02g47530TCONS_00007957_EN1.1_MN1.11_ELR1.32:	1	1	1	1	-1
Glyma02g00570TCONS_00008056_ELR1.21:	1	1	1	1	-1
Glyma02g01390TCONS_00008112_ELR1.48:	1	1	1	1	-1
Glyma02g12120TCONS_00009102_ELR1.37:	1	1	1	1	-1
Glyma02g34030TCONS_00009949:	1	1	1	1	-1
Glyma02g35500TCONS_00010028_ELR1.35:	1	1	1	1	-1
Glyma03g36470TCONS_00013311_ELR1.23:	1	1	1	1	-1
Glyma03g40620TCONS_00013689_ELR1.74:	1	1	1	1	-1
Glyma03g02563TCONS_00014146:	1	1	1	1	-1
Glyma03g14690TCONS_00014604:	1	1	1	1	-1
Glyma03g39460TCONS_00016179_ELR1.8_LR1.6:	1	1	1	1	-1
Glyma04g34610TCONS_00018301:	1	1	1	1	-1
Glyma04g37460TCONS_00018541_ELR1.52_LR1.79:	1	1	1	1	-1
Glyma04g08140TCONS_00019999:	1	1	1	1	-1
Glyma04g14975TCONS_00020452:	1	1	1	1	-1
Glyma04g36150TCONS_00021031_EN2.58_MN1.33_ELR1.94:	1	1	1	1	-1
Glyma05g02240TCONS_00022031_EN1.06_ELR1.83_LR1.78:	1	1	1	1	-1
Glyma05g03050TCONS_00022102_EN1.33_ELR2.06_LR1.87:	1	1	1	1	-1
Glyma05g33131TCONS_00023872:	1	1	1	1	-1
Glyma05g33930TCONS_00023967_ELR1.62:	1	1	1	1	-1
Glyma05g37800TCONS_00024326_EN1.64:	1	1	1	1	-1
Glyma05g04713TCONS_00024825:	1	1	1	1	-1
Glyma05g24950TCONS_00025620_EN1.48_MN1.22_ELR2.02_LR1.69:	1	1	1	1	-1
Glyma05g31440TCONS_00026260_EN1.74_ELR1.89_LR2.06:	1	1	1	1	-1
Glyma05g35280TCONS_00026681:	1	1	1	1	-1
Glyma05g36410TCONS_00026834_ELR1.82:	1	1	1	1	-1
Glyma06g05840TCONS_00027639:	1	1	1	1	-1
Glyma06g11840TCONS_00028348_EN3.8_MN6.27_ELR2.09_LR3.45:	1	1	1	1	-1
Glyma06g18790TCONS_00029077_EN1.75_MN1.38_ELR1.58_LR1.5:	1	1	1	1	-1
Glyma06g45150TCONS_00030097_ELR1.47:	1	1	1	1	-1
Glyma06g45171TCONS_00030102_ELR1.65:	1	1	1	1	-1
Glyma06g46627TCONS_00030202_MN1.07:	1	1	1	1	-1
Glyma06g48231TCONS_00030339_ELR1.49:	1	1	1	1	-1
Glyma06g18700TCONS_00032317_LRIN:	1	1	1	1	-1
Glyma07g04100TCONS_00034119_MN0.92_ELR1.03:	1	1	1	1	-1
Glyma07g14870TCONS_00035078_ELR1.42:	1	1	1	1	-1
Glyma07g15410TCONS_00035105_ELR1.66:	1	1	1	1	-1
Glyma07g38020TCONS_00036272_EN2.09_ELR1.77:	1	1	1	1	-1
Glyma07g38210TCONS_00036289_ELR0.91:	1	1	1	1	-1
Glyma07g01480TCONS_00036671_ELR1.11:	1	1	1	1	-1
Glyma07g04870TCONS_00037055_ELR1.34:	1	1	1	1	-1
Glyma07g08120TCONS_00037437_ELR1.36:	1	1	1	1	-1
Glyma07g11451TCONS_00037714_EN1.45_ELR1.66:	1	1	1	1	-1
Glyma07g13900TCONS_00037908_ELR1.21:	1	1	1	1	-1
Glyma07g20400TCONS_00038320_ELR1.29:	1	1	1	1	-1
Glyma07g32850TCONS_00038763_ELR1.5:	1	1	1	1	-1
Glyma07g32901TCONS_00038773:	1	1	1	1	-1
Glyma08g00910TCONS_00039572_ELR1.57_LR1.45:	1	1	1	1	-1
Glyma08g04201TCONS_00039878_EN2.07_MN3.21_ELR1.85:	1	1	1	1	-1
Glyma08g10450TCONS_00040483_EN1.27_MN1.04_ELR1.6_LR1.53:	1	1	1	1	-1
Glyma08g18460TCONS_00041356_EN1.15_ELR1.98_LR1.6:	1	1	1	1	-1
Glyma08g43640TCONS_00042995_EN2.02_MN2.79_ELR1.74:	1	1	1	1	-1
Glyma08g05190TCONS_00043911_ELR1.52_LR2.02:	1	1	1	1	-1
Glyma08g08040TCONS_00044194_EN1.3_MN1.41_ELR1.73:	1	1	1	1	-1
Glyma08g20150TCONS_00045418_ELR0.9:	1	1	1	1	0
Glyma08g22350TCONS_00045575_MN1.05_ELR0.76:	1	1	1	1	-1
Glyma08g31890TCONS_00046091_EN2.71_ELR2.17:	1	1	1	1	-1
Glyma08g40140TCONS_00046334_MN1.34:	1	1	1	1	-1
Glyma09g04031TCONS_00047467_ELR1.74:	1	1	1	1	-1
Glyma09g33241TCONS_00048914_EN4.09_ELR2.36_LR5.55:	1	1	1	1	-1
Glyma09g37850TCONS_00049385_ELR1.4:	1	1	1	1	-1
Glyma09g08370TCONS_00050521_EN1.14_ELR1.59:	1	1	1	1	-1
Glyma09g10290TCONS_00050658_ELR2.18_LR1.58:	1	1	1	1	-1
Glyma09g21300TCONS_00050977_EN1.49_MN1.14_ELR1.68_LR1.71:	1	1	1	1	-1
Glyma09g34670TCONS_00051807_EN1.13_MN1.47_ELR1.54:	1	1	1	1	-1
Glyma09g36510TCONS_00052000_ELR0.73:	1	1	1	1	-1
Glyma10g03570TCONS_00052932:	1	1	1	1	-1
Glyma10g24060TCONS_00053789_ELR1.74_LR1.39:	1	1	1	1	-1
Glyma10g29900TCONS_00054157_EN2.4_MN1.21_ELR2.29_LR3.76:	1	1	1	1	-1
Glyma10g31450TCONS_00054325_ELR0.96:	1	1	1	1	-1
Glyma10g43750TCONS_00055633_ELR1.26:	1	1	1	1	-1
Glyma10g00280TCONS_00055733_EN1.09_ELR1.95_LR1.92:	1	1	1	1	-1
Glyma10g01740TCONS_00055859_EN2.42_MN1.93_ELR1.88_LR2.9:	1	1	1	1	-1
Glyma10g39670TCONS_00058222:	1	1	1	1	-1
Glyma10g42100TCONS_00058452_EN3.61:	1	1	1	1	-1
Glyma11g09780TCONS_00059807_ELR1.2:	1	1	1	1	-1
Glyma11g14640TCONS_00060275:	1	1	1	1	-1
Glyma11g18080TCONS_00060494_ELR1.25:	1	1	1	1	-1
Glyma11g21290TCONS_00060760_ELR1.6_LR1.33:	1	1	1	1	-1
Glyma11g36800TCONS_00061441_ELR0.75:	1	1	1	1	-1
Glyma11g01595TCONS_00061771_ELR1.02:	1	1	1	1	-1
Glyma11g05200TCONS_00062133:	1	1	1	1	-1
Glyma11g06350TCONS_00062246:	1	1	1	1	-1
Glyma11g08861TCONS_00062422_EN2.36_ELR1.37_LR3.13:	1	1	1	1	-1
Glyma11g10860TCONS_00062650_ELR1.21:	1	1	1	1	-1
Glyma11g27490TCONS_00063633:	1	1	1	1	-1
Glyma11g35160TCONS_00064048_ELR0.96:	1	1	1	1	-1
Glyma11g37660TCONS_00064271_ELR1.32:	1	1	1	1	-1
Glyma12g01430TCONS_00064482:	1	1	1	1	-1
Glyma12g04650TCONS_00064890_ELR1.32:	1	1	1	1	-1
Glyma12g06170TCONS_00065089_ELR1.8:	1	1	1	1	-1
Glyma12g29021TCONS_00066086_ELR0.98:	1	1	1	1	-1
Glyma12g34221TCONS_00066504_ELR0.84:	1	1	1	1	-1
Glyma12g03000TCONS_00067091_ELR1.48:	1	1	1	1	-1
Glyma12g11810TCONS_00067861_MN1.37_ELR1.36:	1	1	1	1	-1
Glyma12g27011TCONS_00068391:	1	1	1	1	-1
Glyma12g28910TCONS_00068487_ELR1.77_LR1.42:	1	1	1	1	-1
Glyma12g32180TCONS_00068804_ELR1.32:	1	1	1	1	-1
Glyma13g07140TCONS_00069733_ELR1.53:	1	1	1	1	-1
Glyma13g17450TCONS_00070229_ELR1.38:	1	1	1	1	-1
Glyma13g21740TCONS_00070679_ELR1.09:	1	1	1	1	-1
Glyma13g26670TCONS_00071157_EN2.66_ELR2.27:	1	1	1	1	-1
Glyma13g34780TCONS_00071926_ELR1.23:	1	1	1	1	-1
Glyma13g41490TCONS_00072601_EN1.31_ELR1.6:	1	1	1	1	-1
Glyma13g21500TCONS_00074593_ELR1.59:	1	1	1	1	-1
Glyma13g23420TCONS_00074781_EN1.01_ELR1.7_LR1.41:	1	1	1	1	-1
Glyma13g24090TCONS_00074845_ELR1.6:	1	1	1	1	-1
Glyma13g24280TCONS_00074855_EN1.48_ELR1.74:	1	1	1	1	-1
Glyma14g09300TCONS_00077804_ELR1.47:	1	1	1	1	-1
Glyma14g01160TCONS_00079323_MN0.89_ELR1.2:	1	1	1	1	-1
Glyma14g03630TCONS_00079545_EN1.12_ELR1.65_LR1.58:	1	1	1	1	-1
Glyma14g08040TCONS_00079935_ELR1.6:	1	1	1	1	-1
Glyma14g15270TCONS_00080517:	1	1	1	1	-1
Glyma15g00880TCONS_00081639:	1	1	1	1	-1
Glyma15g02760TCONS_00081790_ELR1.35:	1	1	1	1	-1
Glyma15g06360TCONS_00082163:	1	1	1	1	-1
Glyma15g15920TCONS_00083040_EN1.9_ELR1.81_LR2.1:	1	1	1	1	-1
Glyma15g23160TCONS_00083525_ELR1.66:	1	1	1	1	-1
Glyma15g01580TCONS_00084474_ELR1.2:	1	1	1	1	-1
Glyma15g05170TCONS_00084870:	1	1	1	1	-1
Glyma15g08941TCONS_00085230:	1	1	1	1	-1
Glyma15g11871TCONS_00085527_ELR1.1:	1	1	1	1	-1
Glyma15g40120TCONS_00086844:	1	1	1	1	-1
Glyma15g40520TCONS_00086875_EN1.03_ELR1.78_LR1.39:	1	1	1	1	-1
Glyma15g43210TCONS_00087084_EN1.57_MN3.48_ELR1.35:	1	1	1	1	-1
Glyma16g03070TCONS_00087394_ELR1.48:	1	1	1	1	-1
Glyma16g07140TCONS_00087749_ELR1.05:	1	1	1	1	-1
Glyma16g06211TCONS_00089796:	1	1	1	1	-1
Glyma16g15820TCONS_00090185:	1	1	1	1	-1
Glyma16g19251TCONS_00090289_ELR1.03:	0	1	1	1	-1
Glyma16g23150TCONS_00090416_ELR1.51:	1	1	1	1	-1
Glyma16g23730TCONS_00090445_ELR1.36:	1	1	1	1	-1
Glyma16g32890TCONS_00091186_ELR1.46:	1	1	1	1	-1
Glyma17g03310TCONS_00091694_ELR1.94_LR2.09:	1	1	1	1	-1
Glyma17g05340TCONS_00091916_ELR2.1:	1	1	1	1	-1
Glyma17g06110TCONS_00091998_ELR1.52:	1	1	1	1	-1
Glyma17g06170TCONS_00092003_ELR1.52:	1	1	1	1	-1
Glyma17g06240TCONS_00092014_ELR0.95:	1	1	1	1	-1
Glyma17g08460TCONS_00092223_ELR1.42:	1	1	1	1	-1
Glyma17g10470TCONS_00092383_EN1.51_ELR1.85_LR1.89:	1	1	1	1	-1
Glyma17g11961TCONS_00092544_EN2.41_MN1.45_ELR1.73_LR2.11:	1	1	1	1	-1
Glyma17g13740TCONS_00092704_ELR0.9:	1	1	1	1	-1
Glyma17g29510TCONS_00093403_ELR0.75:	1	1	1	1	-1
Glyma17g35220TCONS_00093811_ELR1.94:	1	1	1	1	-1
Glyma17g05270TCONS_00094629_ELR1.57:	1	1	1	1	-1
Glyma17g05480TCONS_00094649_ELR1.5:	1	1	1	1	-1
Glyma17g09690TCONS_00095101_ELR1.47:	1	1	1	1	-1
Glyma17g12560TCONS_00095408_ELR1.61:	1	1	1	1	-1
Glyma17g23890TCONS_00096122_EN1.04_ELR1.79_LR1.94:	1	1	1	1	-1
Glyma17g35890TCONS_00096646_ELR1.35:	1	1	1	1	-1
Glyma18g00480TCONS_00096891:	1	1	1	1	-1
Glyma18g02310TCONS_00097080:	1	1	1	1	-1
Glyma18g11950TCONS_00097839_ELR1.18:	1	1	1	1	-1
Glyma18g04850TCONS_00100168_ELR0.99:	1	1	1	1	-1
Glyma18g08050TCONS_00100442:	1	1	1	1	-1
Glyma18g22780TCONS_00101090_ELR1.6:	1	1	1	1	-1
Glyma18g38103TCONS_00101323_ELR1.18:	1	1	1	1	-1
Glyma19g02555TCONS_00102803_EN1.14_MN1.29_ELR1.39:	1	1	1	1	-1
Glyma19g25770TCONS_00103429_EN1.6_MN1.55_ELR0.83_LR1.47:	1	1	1	1	-1
Glyma19g26585TCONS_00103472:	1	1	1	1	0
Glyma19g29410TCONS_00103671_ELR1.81:	1	1	1	1	-1
Glyma19g40170TCONS_00104686:	1	1	1	1	-1
Glyma19g05900TCONS_00105612_ELR0.91:	1	1	1	1	-1
Glyma19g05941TCONS_00105614_EN2.61_MN3.37_ELR1.75_LR2.63:	1	1	1	1	-1
Glyma19g25170TCONS_00105969_ELR0.82:	1	1	1	1	-1
Glyma19g32730TCONS_00106554:	1	1	1	1	-1
Glyma19g33520TCONS_00106631_ELR0.96:	1	1	1	1	-1
Glyma19g35661TCONS_00106844_ELR1.27:	1	1	1	1	-1
Glyma19g36300TCONS_00106920_ELR1.33_LR1.84:	1	1	1	1	-1
Glyma19g39210TCONS_00107180:	1	1	1	1	-1
Glyma19g42070TCONS_00107466_ELR1.6_LR1.36:	1	1	1	1	-1
Glyma20g23130TCONS_00108829_ELR1.66:	1	1	1	1	-1
Glyma20g12510TCONS_00110933_ELR1.54:	1	1	1	1	-1
Glyma20g21330TCONS_00111124_ELR1.3:	1	1	1	1	-1
Glyma20g21940TCONS_00111153_EN2.45_ELR1.95_LR2.03:	1	1	1	1	-1
Glyma20g33160TCONS_00112270_EN1.22_ELR1.93_LR2.1:	1	1	1	1	-1
Glyma20g36550TCONS_00112614_MN3.23_ELR1.33:	1	1	1	1	-1
Glyma0886s100TCONS_00113263:	1	1	1	1	-1
Glyma08g21730TCONS_00041714_MN-3.72:	0	-1	-1	-1	1
Glyma12g22380TCONS_00065914:	-1	-1	-1	0	1
Glyma16g34780TCONS_00091378:	-1	0	-1	-1	1
BC063	S=993	Pvalue:1.4934E-23
Genes [331]: Glyma01g38920TCONS_00001725 Glyma07g16925TCONS_00035218 Glyma02g38137TCONS_00010253 Glyma10g02410TCONS_00055922_MN-1.56 Glyma13g00350TCONS_00072990 Glyma01g38500TCONS_00001701 Glyma01g27490TCONS_00001080 Glyma01g37393TCONS_00001595_MN-1.31 Glyma07g09520TCONS_00037563 Glyma09g05376TCONS_00047579 Glyma13g41540TCONS_00076521_MN-3.2 Glyma20g11260TCONS_00110882 Glyma01g01860TCONS_00000164 Glyma01g27110TCONS_00001053_MN-4.61 Glyma01g35480TCONS_00001414 Glyma01g36638TCONS_00001547 Glyma01g37406TCONS_00001597_MN-1.33 Glyma01g40380TCONS_00001848_MN-2.86_ELR-1.82 Glyma01g40380TCONS_00001849_MN-3.5 Glyma01g40450TCONS_00001855_MN-2.42_ELR-1.12 Glyma01g44940TCONS_00002324_MN-3.5 Glyma01g02330TCONS_00002626 Glyma01g33070TCONS_00003692 Glyma02g07950TCONS_00005637_MN-1.83_ELR-1.2 Glyma02g46171TCONS_00007828_MN-2.19_ELR-1.24 Glyma02g03990TCONS_00008344_MN-3.28_ELR-1.49_LR-2.23 Glyma02g06200TCONS_00008549 Glyma02g06450TCONS_00008584_MN-1.62 Glyma02g16800TCONS_00009562_MN-3.33 Glyma02g39280TCONS_00010346 Glyma02g41040TCONS_00010552_MN-4.55 Glyma02g41430TCONS_00010586_MN-2.1_ELR-1.08 Glyma02g44540TCONS_00010898 Glyma02g44890TCONS_00010939_MN-2.18 Glyma02g45800TCONS_00011014 Glyma02g47380TCONS_00011201 Glyma03g17001TCONS_00012040_MN-3.62_ELR-1.48 Glyma03g25661TCONS_00012344_MN-2.7_ELR-1.43_LR-2.04 Glyma03g33180TCONS_00012998 Glyma03g33470TCONS_00013030_MN-2.69_ELR-1.06 Glyma03g37110TCONS_00013375_MN-3.4 Glyma03g38190TCONS_00013470_MN-1.95 Glyma03g27110TCONS_00014974_MN-1.06 Glyma03g31640TCONS_00015438_MN-4.08_LR-2.27 Glyma04g04355TCONS_00016952_MN-3.83 Glyma04g05140TCONS_00017046_MN-2.46 Glyma04g05897TCONS_00017131 Glyma04g10560TCONS_00017648 Glyma04g40960TCONS_00018906_MN-3.92 Glyma04g41060TCONS_00018915_MN-2.41_ELR-1.15 Glyma04g00560TCONS_00019242_MN-3.21_ELR-1.32_LR-1.89 Glyma04g01130TCONS_00019295_MN-2.9_ELR-1.43 Glyma04g02750TCONS_00019457_EN-1.21_MN-3.79_ELR-1.3_LR-2.24 Glyma04g04310TCONS_00019603_EN-1.06_MN-3.4_ELR-1.72_LR-2.3 Glyma04g04355TCONS_00019607_MN-3.9 Glyma04g07400TCONS_00019908_MN-3.04 Glyma04g42090TCONS_00021609_MN-1.89 Glyma04g43340TCONS_00021745 Glyma05g08781TCONS_00022581_MN-2.27 Glyma05g13900TCONS_00022704_MN-1.72 Glyma05g15533TCONS_00022773 Glyma05g21700TCONS_00022884_MN-5.01_LR-2.44 Glyma05g32050TCONS_00023748_MN-2.34_ELR-1.11 Glyma05g00750TCONS_00024494_EN-1.07_MN-4.65_LR-2.71 Glyma05g07420TCONS_00024969 Glyma05g07730TCONS_00025012_MN-1.59 Glyma05g07890TCONS_00025021_MN-2.87 Glyma05g33871TCONS_00026554_MN-2.84 Glyma06g04920TCONS_00027537_MN-1.03 Glyma06g06400TCONS_00027693_MN-3.3 Glyma06g07130TCONS_00027770_MN-3.22 Glyma06g09000TCONS_00027992 Glyma06g09531TCONS_00028084 Glyma06g11710TCONS_00028333 Glyma06g13320TCONS_00028532 Glyma06g13910TCONS_00028593_MN-3.04 Glyma06g19380TCONS_00029117 Glyma06g45655TCONS_00030129_MN-2.36 Glyma06g00445TCONS_00030380_MN-1.82 Glyma06g01171TCONS_00030453_MN-2.84 Glyma06g02770TCONS_00030601_MN-2.97_ELR-1.29_LR-1.58 Glyma06g03500TCONS_00030691_MN-3.61 Glyma06g04030TCONS_00030734_MN-1.12 Glyma06g04490TCONS_00030792_ELR-1.57_LR-1.61 Novel geneTCONS_00031478 Glyma06g12120TCONS_00031629_MN-2.27_ELR-1.02 Glyma06g13790TCONS_00031814_MN-3.06_ELR-1.38 Glyma06g14590TCONS_00031908_MN-1.66 Glyma06g14900TCONS_00031945_MN-3.71 Glyma06g17070TCONS_00032124 Glyma06g48040TCONS_00033676_MN-1.23 Glyma07g03410TCONS_00034063_MN-2.55 Glyma07g04145TCONS_00034128_MN-2.73 Glyma07g30870TCONS_00035676_MN-1.55 Glyma07g00670TCONS_00036594_MN-3.74 Glyma07g06930TCONS_00037305_EN-2.45 Glyma07g07970TCONS_00037418_MN-3.08_ELR-1.47 Glyma07g31970TCONS_00038689 Glyma07g35310TCONS_00038959_MN-3.42_ELR-1.49_LR-1.98 Glyma08g02560TCONS_00039704_MN-2.71 Glyma08g07710TCONS_00040217 Glyma08g10220TCONS_00040471_MN-2.02_ELR-1.19 Glyma08g12250TCONS_00040660_MN-3.38 Glyma08g16200TCONS_00041091 Glyma08g23380TCONS_00041916 Glyma08g01835TCONS_00043586_MN-2.66 Glyma08g05810TCONS_00044000_MN-1.95 Glyma08g10220TCONS_00044387 Glyma08g14370TCONS_00044806_MN-1.86 Glyma08g15380TCONS_00044964_MN-1.25 Glyma08g20330TCONS_00045423_MN-1.54 Glyma08g29050TCONS_00046064 Glyma09g01470TCONS_00047201_EN-1.77_MN-3.43 Glyma09g01720TCONS_00047225_MN-2.52 Glyma09g06890TCONS_00047689 Glyma09g09100TCONS_00047835 Glyma09g12570TCONS_00047963_MN-2.27 Glyma09g37430TCONS_00049343_MN-3.2 Glyma09g00960TCONS_00049890 Glyma09g06710TCONS_00050385 Glyma09g07920TCONS_00050477_MN-1.71_ELR-1 Glyma09g11585TCONS_00050697 Glyma09g27610TCONS_00051213_MN-3.25 Glyma09g29380TCONS_00051329 Glyma09g31501TCONS_00051529 Novel geneTCONS_00051968 Glyma09g38730TCONS_00052223 Glyma09g38990TCONS_00052254_MN-2.48 Glyma10g07560TCONS_00053298_MN-3.32 Glyma10g31240TCONS_00054311_MN-2.5 Glyma10g32471TCONS_00054440_MN-2.59 Glyma10g36550TCONS_00054930 Glyma10g40250TCONS_00055263_MN-2.11 Glyma10g28475TCONS_00057069_MN-1.4 Glyma10g33810TCONS_00057629 Glyma10g40490TCONS_00058283_MN-1.75_ELR-1.13 Glyma11g01230TCONS_00058871_MN-1.4 Glyma11g02320TCONS_00059020_EN-1.12_LR-2.57 Glyma11g04460TCONS_00059236_MN-2.27 Glyma11g10320TCONS_00059846_MN-2.42_ELR-0.92 Glyma11g14200TCONS_00060244_MN-2.58 Glyma11g00910TCONS_00061701_MN-2.44_ELR-1.08 Glyma11g02310TCONS_00061831_MN-1.92 Glyma11g03720TCONS_00061985_MN-1.98 Glyma11g04890TCONS_00062097_EN-1.88_MN-3.89 Glyma11g04910TCONS_00062101_MN-2.79 Glyma11g09060TCONS_00062433_MN-1.96 Glyma11g13580TCONS_00062908_MN-1.47 Glyma11g17645TCONS_00063216_MN-4.48_ELR-1.45_LR-2.72 Glyma11g30110TCONS_00063713_MN-2.71_ELR-1.4 Glyma12g03240TCONS_00064718 Glyma12g13290TCONS_00065663 Glyma12g13860TCONS_00065688 Glyma12g16270TCONS_00065778 Glyma12g17710TCONS_00065840_MN-2.54_ELR-1.1 Glyma12g30000TCONS_00066147_MN-2.98_ELR-1.22 Glyma12g30490TCONS_00066195_MN-1.14 Glyma12g27175TCONS_00068393 Glyma13g00990TCONS_00069303_MN-1.5 Glyma13g01150TCONS_00069314_MN-2.8_ELR-0.98_LR-1.77 Glyma13g02790TCONS_00069418 Glyma13g03290TCONS_00069447 Glyma13g07900TCONS_00069789_MN-2.36_ELR-0.8 Glyma13g34760TCONS_00071925 Glyma13g01360TCONS_00073120_MN-1.09_ELR-0.85 Glyma13g19640TCONS_00074389 Novel geneTCONS_00074761 Glyma13g28400TCONS_00075200_MNNU Glyma13g32420TCONS_00075630 Glyma13g33371TCONS_00075722_MN-2.49_ELR-1.19_LR-1.63 Glyma13g37870TCONS_00076165 Glyma14g00540TCONS_00076907_MN-1.04 Glyma14g02350TCONS_00077084_MN-1.85 Glyma14g04250TCONS_00077297_MN-3.56_ELR-1.78_LR-2.45 Glyma14g08860TCONS_00077773_MN-2.33 Glyma14g09020TCONS_00077783_MN-1.83 Novel geneTCONS_00078390_MN-2.59_ELR-1.57 Glyma14g27290TCONS_00078527 Glyma14g38650TCONS_00079017_EN-1.47_MN-2.39_ELR-1.67 Glyma14g06450TCONS_00079762_MN-2.33_ELR-0.91 Glyma14g08790TCONS_00080056_MN-2.9 Glyma14g35070TCONS_00081065_MN-1.9 Glyma14g35220TCONS_00081070_MN-3.13_ELR-1.22 Glyma14g35316TCONS_00081074 Glyma14g35710TCONS_00081105 Glyma14g40090TCONS_00081490 Glyma15g02790TCONS_00081794 Glyma15g07000TCONS_00082219 Glyma15g07010TCONS_00082220_MN-4.31 Glyma15g09820TCONS_00082505_MN-3.14 Glyma15g09850TCONS_00082509_MN-2.05_ELR-0.91 Glyma15g10970TCONS_00082601 Glyma15g14090TCONS_00082906 Glyma15g14111TCONS_00082907_MN-2.34 Glyma15g18991TCONS_00083303_MN-1.69_ELR-0.9 Glyma15g24761TCONS_00083634 Glyma15g27660TCONS_00083682 Glyma15g41700TCONS_00084178_MN-1.77 Glyma15g00570TCONS_00084338_MN-1.98 Glyma15g01120TCONS_00084406 Glyma15g17830TCONS_00086017 Glyma15g42680TCONS_00087021 Glyma15g42787TCONS_00087034_MN-3.25 Glyma16g23191TCONS_00088340_MN-2.29 Glyma16g26550TCONS_00088562 Glyma16g28970TCONS_00088760 Glyma16g33661TCONS_00089075 Glyma16g00420TCONS_00089201 Glyma16g02040TCONS_00089392_MN-3.97_LR-2.3 Glyma16g04471TCONS_00089619_MN-2.42_ELR-1.05_LR-1.5 Glyma16g07480TCONS_00089902 Glyma16g08470TCONS_00089979_EN-1.31_MN-2.74_ELR-1.61_LR-1.81 Glyma16g24690TCONS_00090514_EN-2.04_MN-2.91 Glyma17g01160TCONS_00091477 Glyma17g04440TCONS_00091806 Glyma17g05220TCONS_00091903_MN-2.42_ELR-0.92 Glyma17g05750TCONS_00091948 Glyma17g08970TCONS_00092269 Glyma17g24193TCONS_00093296_MN-3.35 Glyma17g24193TCONS_00093298_MN-3.34_ELR-1.13 Glyma17g02600TCONS_00094367_MN-1.6 Glyma17g02600TCONS_00094368 Glyma17g12760TCONS_00095434_MN-2.63_LR-1.86 Glyma17g13540TCONS_00095547_MN-2.1_ELR-1.27 Glyma17g18310TCONS_00095949 Glyma17g20460TCONS_00096051 Glyma17g36385TCONS_00096683_MN-2.39 Novel geneTCONS_00096852_MNNU Glyma18g09758TCONS_00097693_MN-2.11 Glyma18g09901TCONS_00097702_MN-3.51 Glyma18g11010TCONS_00097777_MN-2.55_ELR-1.2 Glyma18g16780TCONS_00098116_MN-2.87_ELR-1.06 Glyma18g41671TCONS_00098692_MN-4.01 Glyma18g44120TCONS_00098873_MN-2.31_ELR-1.05 Glyma18g46690TCONS_00099094 Glyma18g47361TCONS_00099160_MN-2.05_ELR-0.76 Glyma18g47545TCONS_00099180 Glyma18g50420TCONS_00099430_MN-2.03_ELR-1.31 Glyma18g50940TCONS_00099465 Glyma18g50940TCONS_00099469_MN-1.87 Glyma18g51300TCONS_00099498 Glyma18g51600TCONS_00099520_MN-2.47_ELR-1.13 Glyma18g52221TCONS_00099589_MN-3.95_ELR-1.83_LR-1.5 Glyma18g04940TCONS_00100179_EN-1.45_MN-3.56_ELR-1.41 Glyma18g20470TCONS_00101027_ELR-1.11 Glyma18g24740TCONS_00101125_MN-4.02 Glyma18g35480TCONS_00101258 Glyma18g48050TCONS_00101985 Glyma18g49350TCONS_00102121_MN-3.44 Glyma18g51715TCONS_00102343_MN-2.06 Glyma18g52880TCONS_00102445_EN-1.55_MN-3.5 Glyma19g05580TCONS_00102974_MN-2.67_ELR-1.01 Glyma19g29570TCONS_00103689_MN-3.2 Glyma19g31651TCONS_00103870 Glyma19g31900TCONS_00103888_MN-3.75 Glyma19g40560TCONS_00104716_EN-1.4_MN-2.46 Glyma19g41800TCONS_00104854 Glyma19g03290TCONS_00105481_MN-0.99 Glyma19g05570TCONS_00105594 Glyma19g19680TCONS_00105834_MN-1.55 Glyma19g25191TCONS_00105970 Glyma19g29210TCONS_00106221 Glyma19g29210TCONS_00106222_MN-3.42 Glyma19g34190TCONS_00106703 Glyma19g38020TCONS_00107068_EN-1.41_MN-3.51_ELR-1.66_LR-1.86 Glyma20g26350TCONS_00109099_MN-2.47 Glyma20g33940TCONS_00109869 Glyma20g33990TCONS_00109878_MN-2.26 Glyma20g35160TCONS_00109986_MN-4.07_ELR-1.51 Glyma20g36947TCONS_00110171_MN-2.36 Glyma20g22700TCONS_00111212_MN-2.47 Glyma20g24860TCONS_00111415_MN-1.47 Novel geneTCONS_00112277_MN-4.57 Glyma20g34210TCONS_00112362_MN-2.81_ELR-1.43_LR-1.9 Glyma0041s00290TCONS_00113105 Glyma02g43800TCONS_00007609 Glyma02g00390TCONS_00008047 Glyma02g15640TCONS_00009432 Novel geneTCONS_00012520 Glyma03g26630TCONS_00014941 Glyma03g36420TCONS_00015894 Glyma05g06110TCONS_00024933 Glyma06g00580TCONS_00027077_MN1.64 Glyma06g03470TCONS_00030686_MN1.5_ELR0.93 Glyma06g12740TCONS_00031680_MNIN Glyma06g20970TCONS_00032490_EN3.27_MN5.02 Glyma07g07230TCONS_00037331 Glyma08g10250TCONS_00044402_MN2 Glyma08g13610TCONS_00044733 Glyma08g17776TCONS_00045212 Glyma09g07770TCONS_00047764_EN1.9_MN3.08 Glyma09g38130TCONS_00049419_ELR2.53_LR4.35 Glyma09g39790TCONS_00049589_MN4.61_ELR1.55 Glyma09g40620TCONS_00052392_MN6.32_ELR1.66_LR2.81 Glyma10g04690TCONS_00053066_MN2.11 Glyma10g06770TCONS_00053261_MN1.28_ELR1.13 Glyma10g03590TCONS_00056018 Glyma11g27566TCONS_00063637 Glyma12g07350TCONS_00065170_MN8.62_LR6.77 Glyma12g08650TCONS_00065318_EN1.3_MN1.4_ELR1.31 Glyma12g05290TCONS_00067307 Glyma12g24250TCONS_00068348_MN1.92 Glyma13g06690TCONS_00073518_EN2.2_MN6.22_ELR2.32_LR3.34 Glyma13g07790TCONS_00073598 Glyma13g36623TCONS_00076040 Glyma14g07080TCONS_00077577 Glyma15g10270TCONS_00082549 Glyma15g00540TCONS_00084337_ELR1.32 Glyma16g13400TCONS_00088040_MN1.45 Glyma16g27515TCONS_00088636 Glyma17g33360TCONS_00093597 Glyma17g36600TCONS_00096710_MN1.43 Glyma17g36810TCONS_00096722_MN1.85 Glyma18g06170TCONS_00097432 Glyma18g28250TCONS_00098348_MN1.57_ELR1.28 Glyma18g04380TCONS_00100135 Glyma18g11100TCONS_00100644_MN2.94_ELR1.31 Glyma18g44730TCONS_00101679_MN8.42_ELR1.84 Glyma18g51000TCONS_00102284_MN2.24 Glyma19g33530TCONS_00104024 Glyma19g04240TCONS_00105546_EN4.04_MN9_ELR2.38 Glyma19g10160TCONS_00105737 Glyma19g36580TCONS_00106949_ELR1.03 Glyma20g26480TCONS_00109115_ELR1.5 Glyma20g33730TCONS_00109849 Glyma20g35910TCONS_00110057_MN1.19 Glyma20g22870TCONS_00111224 Glyma20g27370TCONS_00111653_MN1.35 Glyma20g28220TCONS_00111749 Glyma20g30510TCONS_00111939 Glyma20g35110TCONS_00112463
Conds [3]: ABMN_Rep1 ABMN_Rep2 ABMN_Rep3
Glyma01g38920TCONS_00001725:	1	1	1
Glyma07g16925TCONS_00035218:	1	1	1
Glyma02g38137TCONS_00010253:	1	1	1
Glyma10g02410TCONS_00055922_MN-1.56:	1	1	1
Glyma13g00350TCONS_00072990:	1	1	1
Glyma01g38500TCONS_00001701:	1	1	1
Glyma01g27490TCONS_00001080:	1	1	1
Glyma01g37393TCONS_00001595_MN-1.31:	1	1	1
Glyma07g09520TCONS_00037563:	1	1	1
Glyma09g05376TCONS_00047579:	1	1	1
Glyma13g41540TCONS_00076521_MN-3.2:	1	1	1
Glyma20g11260TCONS_00110882:	1	1	1
Glyma01g01860TCONS_00000164:	1	1	1
Glyma01g27110TCONS_00001053_MN-4.61:	1	1	1
Glyma01g35480TCONS_00001414:	1	1	1
Glyma01g36638TCONS_00001547:	1	1	1
Glyma01g37406TCONS_00001597_MN-1.33:	1	1	1
Glyma01g40380TCONS_00001848_MN-2.86_ELR-1.82:	1	1	1
Glyma01g40380TCONS_00001849_MN-3.5:	1	1	1
Glyma01g40450TCONS_00001855_MN-2.42_ELR-1.12:	1	1	1
Glyma01g44940TCONS_00002324_MN-3.5:	1	1	1
Glyma01g02330TCONS_00002626:	1	1	1
Glyma01g33070TCONS_00003692:	1	1	1
Glyma02g07950TCONS_00005637_MN-1.83_ELR-1.2:	1	1	1
Glyma02g46171TCONS_00007828_MN-2.19_ELR-1.24:	1	1	1
Glyma02g03990TCONS_00008344_MN-3.28_ELR-1.49_LR-2.23:	1	1	1
Glyma02g06200TCONS_00008549:	1	1	1
Glyma02g06450TCONS_00008584_MN-1.62:	1	1	1
Glyma02g16800TCONS_00009562_MN-3.33:	1	1	1
Glyma02g39280TCONS_00010346:	1	1	1
Glyma02g41040TCONS_00010552_MN-4.55:	1	1	1
Glyma02g41430TCONS_00010586_MN-2.1_ELR-1.08:	1	1	1
Glyma02g44540TCONS_00010898:	1	1	1
Glyma02g44890TCONS_00010939_MN-2.18:	1	1	1
Glyma02g45800TCONS_00011014:	1	1	1
Glyma02g47380TCONS_00011201:	1	1	1
Glyma03g17001TCONS_00012040_MN-3.62_ELR-1.48:	1	1	1
Glyma03g25661TCONS_00012344_MN-2.7_ELR-1.43_LR-2.04:	1	1	1
Glyma03g33180TCONS_00012998:	1	1	1
Glyma03g33470TCONS_00013030_MN-2.69_ELR-1.06:	1	1	1
Glyma03g37110TCONS_00013375_MN-3.4:	1	1	1
Glyma03g38190TCONS_00013470_MN-1.95:	1	1	1
Glyma03g27110TCONS_00014974_MN-1.06:	1	1	1
Glyma03g31640TCONS_00015438_MN-4.08_LR-2.27:	1	1	1
Glyma04g04355TCONS_00016952_MN-3.83:	1	1	1
Glyma04g05140TCONS_00017046_MN-2.46:	1	1	1
Glyma04g05897TCONS_00017131:	1	1	1
Glyma04g10560TCONS_00017648:	1	1	1
Glyma04g40960TCONS_00018906_MN-3.92:	1	1	1
Glyma04g41060TCONS_00018915_MN-2.41_ELR-1.15:	1	1	1
Glyma04g00560TCONS_00019242_MN-3.21_ELR-1.32_LR-1.89:	1	1	1
Glyma04g01130TCONS_00019295_MN-2.9_ELR-1.43:	1	1	1
Glyma04g02750TCONS_00019457_EN-1.21_MN-3.79_ELR-1.3_LR-2.24:	1	1	1
Glyma04g04310TCONS_00019603_EN-1.06_MN-3.4_ELR-1.72_LR-2.3:	1	1	1
Glyma04g04355TCONS_00019607_MN-3.9:	1	1	1
Glyma04g07400TCONS_00019908_MN-3.04:	1	1	1
Glyma04g42090TCONS_00021609_MN-1.89:	1	1	1
Glyma04g43340TCONS_00021745:	1	1	1
Glyma05g08781TCONS_00022581_MN-2.27:	1	1	1
Glyma05g13900TCONS_00022704_MN-1.72:	1	1	1
Glyma05g15533TCONS_00022773:	1	1	1
Glyma05g21700TCONS_00022884_MN-5.01_LR-2.44:	1	1	1
Glyma05g32050TCONS_00023748_MN-2.34_ELR-1.11:	1	1	1
Glyma05g00750TCONS_00024494_EN-1.07_MN-4.65_LR-2.71:	1	1	1
Glyma05g07420TCONS_00024969:	1	1	1
Glyma05g07730TCONS_00025012_MN-1.59:	1	1	1
Glyma05g07890TCONS_00025021_MN-2.87:	1	1	1
Glyma05g33871TCONS_00026554_MN-2.84:	1	1	1
Glyma06g04920TCONS_00027537_MN-1.03:	1	1	1
Glyma06g06400TCONS_00027693_MN-3.3:	1	1	1
Glyma06g07130TCONS_00027770_MN-3.22:	1	1	1
Glyma06g09000TCONS_00027992:	1	1	1
Glyma06g09531TCONS_00028084:	1	1	1
Glyma06g11710TCONS_00028333:	1	1	1
Glyma06g13320TCONS_00028532:	1	1	1
Glyma06g13910TCONS_00028593_MN-3.04:	1	1	1
Glyma06g19380TCONS_00029117:	1	1	1
Glyma06g45655TCONS_00030129_MN-2.36:	1	1	1
Glyma06g00445TCONS_00030380_MN-1.82:	1	1	1
Glyma06g01171TCONS_00030453_MN-2.84:	1	1	1
Glyma06g02770TCONS_00030601_MN-2.97_ELR-1.29_LR-1.58:	1	1	1
Glyma06g03500TCONS_00030691_MN-3.61:	1	1	1
Glyma06g04030TCONS_00030734_MN-1.12:	1	1	1
Glyma06g04490TCONS_00030792_ELR-1.57_LR-1.61:	1	1	1
Novel geneTCONS_00031478:	1	1	1
Glyma06g12120TCONS_00031629_MN-2.27_ELR-1.02:	1	1	1
Glyma06g13790TCONS_00031814_MN-3.06_ELR-1.38:	1	1	1
Glyma06g14590TCONS_00031908_MN-1.66:	1	1	1
Glyma06g14900TCONS_00031945_MN-3.71:	1	1	1
Glyma06g17070TCONS_00032124:	1	1	1
Glyma06g48040TCONS_00033676_MN-1.23:	1	1	1
Glyma07g03410TCONS_00034063_MN-2.55:	1	1	1
Glyma07g04145TCONS_00034128_MN-2.73:	1	1	1
Glyma07g30870TCONS_00035676_MN-1.55:	1	1	1
Glyma07g00670TCONS_00036594_MN-3.74:	1	1	1
Glyma07g06930TCONS_00037305_EN-2.45:	1	1	1
Glyma07g07970TCONS_00037418_MN-3.08_ELR-1.47:	1	1	1
Glyma07g31970TCONS_00038689:	1	1	1
Glyma07g35310TCONS_00038959_MN-3.42_ELR-1.49_LR-1.98:	1	1	1
Glyma08g02560TCONS_00039704_MN-2.71:	1	1	1
Glyma08g07710TCONS_00040217:	1	1	1
Glyma08g10220TCONS_00040471_MN-2.02_ELR-1.19:	1	1	1
Glyma08g12250TCONS_00040660_MN-3.38:	1	1	1
Glyma08g16200TCONS_00041091:	1	1	1
Glyma08g23380TCONS_00041916:	1	1	1
Glyma08g01835TCONS_00043586_MN-2.66:	1	1	1
Glyma08g05810TCONS_00044000_MN-1.95:	1	1	1
Glyma08g10220TCONS_00044387:	1	1	1
Glyma08g14370TCONS_00044806_MN-1.86:	1	1	1
Glyma08g15380TCONS_00044964_MN-1.25:	1	1	1
Glyma08g20330TCONS_00045423_MN-1.54:	1	1	1
Glyma08g29050TCONS_00046064:	1	1	1
Glyma09g01470TCONS_00047201_EN-1.77_MN-3.43:	1	1	1
Glyma09g01720TCONS_00047225_MN-2.52:	1	1	1
Glyma09g06890TCONS_00047689:	1	1	1
Glyma09g09100TCONS_00047835:	1	1	1
Glyma09g12570TCONS_00047963_MN-2.27:	1	1	1
Glyma09g37430TCONS_00049343_MN-3.2:	1	1	1
Glyma09g00960TCONS_00049890:	1	1	1
Glyma09g06710TCONS_00050385:	1	1	1
Glyma09g07920TCONS_00050477_MN-1.71_ELR-1:	1	1	1
Glyma09g11585TCONS_00050697:	1	1	1
Glyma09g27610TCONS_00051213_MN-3.25:	1	1	1
Glyma09g29380TCONS_00051329:	1	1	1
Glyma09g31501TCONS_00051529:	1	1	1
Novel geneTCONS_00051968:	1	1	1
Glyma09g38730TCONS_00052223:	1	1	1
Glyma09g38990TCONS_00052254_MN-2.48:	1	1	1
Glyma10g07560TCONS_00053298_MN-3.32:	1	1	1
Glyma10g31240TCONS_00054311_MN-2.5:	1	1	1
Glyma10g32471TCONS_00054440_MN-2.59:	1	1	1
Glyma10g36550TCONS_00054930:	1	1	1
Glyma10g40250TCONS_00055263_MN-2.11:	1	1	1
Glyma10g28475TCONS_00057069_MN-1.4:	1	1	1
Glyma10g33810TCONS_00057629:	1	1	1
Glyma10g40490TCONS_00058283_MN-1.75_ELR-1.13:	1	1	1
Glyma11g01230TCONS_00058871_MN-1.4:	1	1	1
Glyma11g02320TCONS_00059020_EN-1.12_LR-2.57:	0	1	1
Glyma11g04460TCONS_00059236_MN-2.27:	1	1	1
Glyma11g10320TCONS_00059846_MN-2.42_ELR-0.92:	1	1	1
Glyma11g14200TCONS_00060244_MN-2.58:	1	1	1
Glyma11g00910TCONS_00061701_MN-2.44_ELR-1.08:	1	1	1
Glyma11g02310TCONS_00061831_MN-1.92:	1	1	1
Glyma11g03720TCONS_00061985_MN-1.98:	1	1	1
Glyma11g04890TCONS_00062097_EN-1.88_MN-3.89:	1	1	1
Glyma11g04910TCONS_00062101_MN-2.79:	1	1	1
Glyma11g09060TCONS_00062433_MN-1.96:	1	1	1
Glyma11g13580TCONS_00062908_MN-1.47:	1	1	1
Glyma11g17645TCONS_00063216_MN-4.48_ELR-1.45_LR-2.72:	1	1	1
Glyma11g30110TCONS_00063713_MN-2.71_ELR-1.4:	1	1	1
Glyma12g03240TCONS_00064718:	1	1	1
Glyma12g13290TCONS_00065663:	1	1	1
Glyma12g13860TCONS_00065688:	1	1	1
Glyma12g16270TCONS_00065778:	1	1	1
Glyma12g17710TCONS_00065840_MN-2.54_ELR-1.1:	1	1	1
Glyma12g30000TCONS_00066147_MN-2.98_ELR-1.22:	1	1	1
Glyma12g30490TCONS_00066195_MN-1.14:	1	1	1
Glyma12g27175TCONS_00068393:	1	1	1
Glyma13g00990TCONS_00069303_MN-1.5:	1	1	1
Glyma13g01150TCONS_00069314_MN-2.8_ELR-0.98_LR-1.77:	1	1	1
Glyma13g02790TCONS_00069418:	1	1	1
Glyma13g03290TCONS_00069447:	1	1	1
Glyma13g07900TCONS_00069789_MN-2.36_ELR-0.8:	1	1	1
Glyma13g34760TCONS_00071925:	1	1	1
Glyma13g01360TCONS_00073120_MN-1.09_ELR-0.85:	1	1	1
Glyma13g19640TCONS_00074389:	1	1	1
Novel geneTCONS_00074761:	1	1	1
Glyma13g28400TCONS_00075200_MNNU:	1	1	1
Glyma13g32420TCONS_00075630:	1	1	1
Glyma13g33371TCONS_00075722_MN-2.49_ELR-1.19_LR-1.63:	1	1	1
Glyma13g37870TCONS_00076165:	1	1	1
Glyma14g00540TCONS_00076907_MN-1.04:	1	1	1
Glyma14g02350TCONS_00077084_MN-1.85:	1	1	1
Glyma14g04250TCONS_00077297_MN-3.56_ELR-1.78_LR-2.45:	1	1	1
Glyma14g08860TCONS_00077773_MN-2.33:	1	1	1
Glyma14g09020TCONS_00077783_MN-1.83:	1	1	1
Novel geneTCONS_00078390_MN-2.59_ELR-1.57:	1	1	1
Glyma14g27290TCONS_00078527:	1	1	1
Glyma14g38650TCONS_00079017_EN-1.47_MN-2.39_ELR-1.67:	1	1	1
Glyma14g06450TCONS_00079762_MN-2.33_ELR-0.91:	1	1	1
Glyma14g08790TCONS_00080056_MN-2.9:	1	1	1
Glyma14g35070TCONS_00081065_MN-1.9:	1	1	1
Glyma14g35220TCONS_00081070_MN-3.13_ELR-1.22:	1	1	1
Glyma14g35316TCONS_00081074:	1	1	1
Glyma14g35710TCONS_00081105:	1	1	1
Glyma14g40090TCONS_00081490:	1	1	1
Glyma15g02790TCONS_00081794:	1	1	1
Glyma15g07000TCONS_00082219:	1	1	1
Glyma15g07010TCONS_00082220_MN-4.31:	1	1	1
Glyma15g09820TCONS_00082505_MN-3.14:	1	1	1
Glyma15g09850TCONS_00082509_MN-2.05_ELR-0.91:	1	1	1
Glyma15g10970TCONS_00082601:	1	1	1
Glyma15g14090TCONS_00082906:	1	1	1
Glyma15g14111TCONS_00082907_MN-2.34:	1	1	1
Glyma15g18991TCONS_00083303_MN-1.69_ELR-0.9:	1	1	1
Glyma15g24761TCONS_00083634:	1	0	1
Glyma15g27660TCONS_00083682:	1	1	1
Glyma15g41700TCONS_00084178_MN-1.77:	1	1	1
Glyma15g00570TCONS_00084338_MN-1.98:	1	1	1
Glyma15g01120TCONS_00084406:	1	1	1
Glyma15g17830TCONS_00086017:	1	1	1
Glyma15g42680TCONS_00087021:	1	1	1
Glyma15g42787TCONS_00087034_MN-3.25:	1	1	1
Glyma16g23191TCONS_00088340_MN-2.29:	1	1	1
Glyma16g26550TCONS_00088562:	1	1	1
Glyma16g28970TCONS_00088760:	1	1	1
Glyma16g33661TCONS_00089075:	1	1	1
Glyma16g00420TCONS_00089201:	1	1	1
Glyma16g02040TCONS_00089392_MN-3.97_LR-2.3:	1	1	1
Glyma16g04471TCONS_00089619_MN-2.42_ELR-1.05_LR-1.5:	1	1	1
Glyma16g07480TCONS_00089902:	1	1	1
Glyma16g08470TCONS_00089979_EN-1.31_MN-2.74_ELR-1.61_LR-1.81:	1	1	1
Glyma16g24690TCONS_00090514_EN-2.04_MN-2.91:	1	1	1
Glyma17g01160TCONS_00091477:	1	1	1
Glyma17g04440TCONS_00091806:	1	1	1
Glyma17g05220TCONS_00091903_MN-2.42_ELR-0.92:	1	1	1
Glyma17g05750TCONS_00091948:	1	1	0
Glyma17g08970TCONS_00092269:	1	1	1
Glyma17g24193TCONS_00093296_MN-3.35:	1	1	1
Glyma17g24193TCONS_00093298_MN-3.34_ELR-1.13:	1	1	1
Glyma17g02600TCONS_00094367_MN-1.6:	1	1	1
Glyma17g02600TCONS_00094368:	1	1	1
Glyma17g12760TCONS_00095434_MN-2.63_LR-1.86:	1	1	1
Glyma17g13540TCONS_00095547_MN-2.1_ELR-1.27:	1	1	1
Glyma17g18310TCONS_00095949:	1	1	1
Glyma17g20460TCONS_00096051:	1	1	1
Glyma17g36385TCONS_00096683_MN-2.39:	1	1	1
Novel geneTCONS_00096852_MNNU:	1	1	1
Glyma18g09758TCONS_00097693_MN-2.11:	1	1	1
Glyma18g09901TCONS_00097702_MN-3.51:	1	1	1
Glyma18g11010TCONS_00097777_MN-2.55_ELR-1.2:	1	1	1
Glyma18g16780TCONS_00098116_MN-2.87_ELR-1.06:	1	1	1
Glyma18g41671TCONS_00098692_MN-4.01:	1	1	1
Glyma18g44120TCONS_00098873_MN-2.31_ELR-1.05:	1	1	1
Glyma18g46690TCONS_00099094:	1	1	1
Glyma18g47361TCONS_00099160_MN-2.05_ELR-0.76:	1	1	1
Glyma18g47545TCONS_00099180:	1	1	1
Glyma18g50420TCONS_00099430_MN-2.03_ELR-1.31:	1	1	1
Glyma18g50940TCONS_00099465:	1	1	1
Glyma18g50940TCONS_00099469_MN-1.87:	1	1	1
Glyma18g51300TCONS_00099498:	1	1	1
Glyma18g51600TCONS_00099520_MN-2.47_ELR-1.13:	1	1	1
Glyma18g52221TCONS_00099589_MN-3.95_ELR-1.83_LR-1.5:	1	1	1
Glyma18g04940TCONS_00100179_EN-1.45_MN-3.56_ELR-1.41:	1	1	1
Glyma18g20470TCONS_00101027_ELR-1.11:	1	1	1
Glyma18g24740TCONS_00101125_MN-4.02:	1	1	1
Glyma18g35480TCONS_00101258:	1	1	1
Glyma18g48050TCONS_00101985:	1	1	1
Glyma18g49350TCONS_00102121_MN-3.44:	1	1	1
Glyma18g51715TCONS_00102343_MN-2.06:	1	1	1
Glyma18g52880TCONS_00102445_EN-1.55_MN-3.5:	1	1	1
Glyma19g05580TCONS_00102974_MN-2.67_ELR-1.01:	1	1	1
Glyma19g29570TCONS_00103689_MN-3.2:	1	1	1
Glyma19g31651TCONS_00103870:	1	1	1
Glyma19g31900TCONS_00103888_MN-3.75:	1	1	1
Glyma19g40560TCONS_00104716_EN-1.4_MN-2.46:	1	1	1
Glyma19g41800TCONS_00104854:	1	1	1
Glyma19g03290TCONS_00105481_MN-0.99:	1	1	1
Glyma19g05570TCONS_00105594:	1	1	1
Glyma19g19680TCONS_00105834_MN-1.55:	1	1	1
Glyma19g25191TCONS_00105970:	1	1	1
Glyma19g29210TCONS_00106221:	1	1	1
Glyma19g29210TCONS_00106222_MN-3.42:	1	1	1
Glyma19g34190TCONS_00106703:	1	1	1
Glyma19g38020TCONS_00107068_EN-1.41_MN-3.51_ELR-1.66_LR-1.86:	1	1	1
Glyma20g26350TCONS_00109099_MN-2.47:	1	1	1
Glyma20g33940TCONS_00109869:	1	1	1
Glyma20g33990TCONS_00109878_MN-2.26:	1	1	1
Glyma20g35160TCONS_00109986_MN-4.07_ELR-1.51:	1	1	1
Glyma20g36947TCONS_00110171_MN-2.36:	1	1	1
Glyma20g22700TCONS_00111212_MN-2.47:	1	1	1
Glyma20g24860TCONS_00111415_MN-1.47:	1	1	1
Novel geneTCONS_00112277_MN-4.57:	1	1	1
Glyma20g34210TCONS_00112362_MN-2.81_ELR-1.43_LR-1.9:	1	1	1
Glyma0041s00290TCONS_00113105:	1	1	1
Glyma02g43800TCONS_00007609:	-1	-1	-1
Glyma02g00390TCONS_00008047:	-1	-1	-1
Glyma02g15640TCONS_00009432:	-1	-1	-1
Novel geneTCONS_00012520:	-1	-1	-1
Glyma03g26630TCONS_00014941:	-1	-1	-1
Glyma03g36420TCONS_00015894:	-1	-1	-1
Glyma05g06110TCONS_00024933:	-1	-1	-1
Glyma06g00580TCONS_00027077_MN1.64:	-1	-1	-1
Glyma06g03470TCONS_00030686_MN1.5_ELR0.93:	-1	-1	-1
Glyma06g12740TCONS_00031680_MNIN:	-1	-1	-1
Glyma06g20970TCONS_00032490_EN3.27_MN5.02:	0	-1	-1
Glyma07g07230TCONS_00037331:	-1	-1	-1
Glyma08g10250TCONS_00044402_MN2:	-1	-1	-1
Glyma08g13610TCONS_00044733:	-1	-1	-1
Glyma08g17776TCONS_00045212:	-1	-1	-1
Glyma09g07770TCONS_00047764_EN1.9_MN3.08:	-1	-1	-1
Glyma09g38130TCONS_00049419_ELR2.53_LR4.35:	0	-1	-1
Glyma09g39790TCONS_00049589_MN4.61_ELR1.55:	-1	-1	-1
Glyma09g40620TCONS_00052392_MN6.32_ELR1.66_LR2.81:	-1	-1	-1
Glyma10g04690TCONS_00053066_MN2.11:	-1	-1	-1
Glyma10g06770TCONS_00053261_MN1.28_ELR1.13:	-1	-1	-1
Glyma10g03590TCONS_00056018:	-1	-1	-1
Glyma11g27566TCONS_00063637:	-1	-1	-1
Glyma12g07350TCONS_00065170_MN8.62_LR6.77:	-1	-1	-1
Glyma12g08650TCONS_00065318_EN1.3_MN1.4_ELR1.31:	-1	-1	-1
Glyma12g05290TCONS_00067307:	-1	-1	-1
Glyma12g24250TCONS_00068348_MN1.92:	-1	0	-1
Glyma13g06690TCONS_00073518_EN2.2_MN6.22_ELR2.32_LR3.34:	-1	-1	-1
Glyma13g07790TCONS_00073598:	-1	-1	-1
Glyma13g36623TCONS_00076040:	-1	0	-1
Glyma14g07080TCONS_00077577:	-1	-1	-1
Glyma15g10270TCONS_00082549:	-1	-1	-1
Glyma15g00540TCONS_00084337_ELR1.32:	-1	-1	-1
Glyma16g13400TCONS_00088040_MN1.45:	-1	-1	-1
Glyma16g27515TCONS_00088636:	-1	-1	-1
Glyma17g33360TCONS_00093597:	-1	-1	-1
Glyma17g36600TCONS_00096710_MN1.43:	-1	-1	-1
Glyma17g36810TCONS_00096722_MN1.85:	-1	-1	-1
Glyma18g06170TCONS_00097432:	-1	-1	-1
Glyma18g28250TCONS_00098348_MN1.57_ELR1.28:	-1	-1	-1
Glyma18g04380TCONS_00100135:	-1	-1	-1
Glyma18g11100TCONS_00100644_MN2.94_ELR1.31:	-1	-1	-1
Glyma18g44730TCONS_00101679_MN8.42_ELR1.84:	-1	-1	-1
Glyma18g51000TCONS_00102284_MN2.24:	-1	-1	-1
Glyma19g33530TCONS_00104024:	1	-1	-1
Glyma19g04240TCONS_00105546_EN4.04_MN9_ELR2.38:	-1	0	-1
Glyma19g10160TCONS_00105737:	-1	-1	-1
Glyma19g36580TCONS_00106949_ELR1.03:	-1	-1	-1
Glyma20g26480TCONS_00109115_ELR1.5:	-1	-1	-1
Glyma20g33730TCONS_00109849:	-1	-1	-1
Glyma20g35910TCONS_00110057_MN1.19:	-1	-1	-1
Glyma20g22870TCONS_00111224:	-1	-1	-1
Glyma20g27370TCONS_00111653_MN1.35:	-1	-1	-1
Glyma20g28220TCONS_00111749:	0	-1	-1
Glyma20g30510TCONS_00111939:	-1	-1	-1
Glyma20g35110TCONS_00112463:	-1	-1	-1
BC064	S=984	Pvalue:3.24734E-22
Genes [328]: Glyma01g03650TCONS_00000297 Novel geneTCONS_00066927 Glyma01g38070TCONS_00001640 Novel geneTCONS_00004660_LR3.58 Glyma03g00420TCONS_00011295_ELR0.92 Glyma03g09061TCONS_00011867 Glyma05g26506TCONS_00023213 Glyma06g20510TCONS_00029211_MN1.48_ELR1.88_LR2.09 Glyma06g46580TCONS_00030195 Glyma09g41640TCONS_00049774_ELR1.03 Glyma11g04380TCONS_00059201_MN1.89 Glyma11g37120TCONS_00064228 Glyma12g23331TCONS_00068327_ELR1.59 Glyma13g38420TCONS_00076215_ELR0.96 Glyma14g37010TCONS_00081237_MN1.7_ELR1.5 Glyma16g18440TCONS_00090277_MN1.02_ELR0.98 Glyma17g15990TCONS_00092931_ELR0.85 Glyma18g08371TCONS_00097593_ELR0.9 Glyma18g53500TCONS_00102507_ELR1.17 Glyma19g39860TCONS_00107255 Glyma20g28900TCONS_00109341 Glyma01g02630TCONS_00000216 Glyma01g06001TCONS_00000525 Glyma01g25116TCONS_00001009 Glyma01g27170TCONS_00001058 Glyma01g39430TCONS_00001782_EN2.29_MN1.17_LR2.33 Glyma01g41810TCONS_00001996_ELR1.26 Glyma01g42981TCONS_00002138_MN3.04 Glyma01g06640TCONS_00002973_MN1.5 Glyma01g24990TCONS_00003408 Glyma01g45151TCONS_00004898 Glyma02g01750TCONS_00005100_ELR1.06 Glyma02g02050TCONS_00005122 Glyma02g04980TCONS_00005405 Glyma02g05420TCONS_00005441 Glyma02g05550TCONS_00005449 Glyma02g07220TCONS_00005580 Glyma02g10760TCONS_00005878_ELR1.33 Glyma02g41190TCONS_00007378 Glyma02g42671TCONS_00007512 Glyma02g01940TCONS_00008155 Glyma02g02330TCONS_00008185_MN1.39_ELR0.97 Glyma02g04110TCONS_00008358 Glyma02g06440TCONS_00008583_ELR0.9 Glyma02g06781TCONS_00008626 Glyma02g07210TCONS_00008668 Novel geneTCONS_00008796 Glyma02g12570TCONS_00009169_EN1.99_MN3.34_ELR1.28_LR1.57 Glyma02g24818TCONS_00009712 Glyma02g36830TCONS_00010124_EN1.24_ELR1.36 Glyma02g36980TCONS_00010139 Glyma02g41850TCONS_00010617_MN1.04_ELR0.83 Glyma02g43460TCONS_00010782_MN2_ELR0.96_LR1.46 Glyma02g44330TCONS_00010870_ELR1.16 Glyma02g46900TCONS_00011160 Glyma03g21690TCONS_00012116_MN1.18_ELR1.56 Glyma03g37650TCONS_00013411_MN1.15_ELR1.08 Glyma03g42401TCONS_00013901_ELR2.04_LR4.77 Glyma03g04890TCONS_00014315 Glyma03g32380TCONS_00015506_ELR1.48 Glyma03g33390TCONS_00015617_MN1.58_ELR0.89 Glyma03g33640TCONS_00015635_MN1.35_ELR1.19 Glyma03g34740TCONS_00015728_MN3.06_ELR2.69_LR2.74 Glyma03g39930TCONS_00016252_MN1.46_ELR1.15_LR1.55 Glyma03g39930TCONS_00016253 Glyma03g41250TCONS_00016423 Glyma03g42150TCONS_00016487 Glyma04g03180TCONS_00016821_ELR0.9 Glyma04g14800TCONS_00017855 Glyma04g14800TCONS_00017856 Glyma04g20610TCONS_00017983_ELR0.77 Glyma04g27730TCONS_00018080_EN1.41_ELR1.89_LR1.75 Glyma04g36870TCONS_00018496 Glyma04g43561TCONS_00019151_MN1.24_ELR1.38 Glyma04g01690TCONS_00019341_ELR1.04 Glyma04g05420TCONS_00019696_MN1.27_ELR1.26_LR1.72 Glyma04g40890TCONS_00021448_MN1.2_ELR0.83 Glyma04g43250TCONS_00021735_ELR0.99 Glyma05g01120TCONS_00021902_ELR1.37 Glyma05g02620TCONS_00022067_MN4.68_LR3.06 Glyma05g04151TCONS_00022213_ELR1.38 Glyma05g07640TCONS_00022458_ELR1.22 Glyma05g09310TCONS_00022629 Glyma05g03120TCONS_00024694_MN1.24_ELR1.44_LR1.61 Glyma05g03140TCONS_00024697_MN1.26_ELR1.4_LR1.67 Glyma05g07590TCONS_00024999_ELR1.65 Glyma05g26500TCONS_00025743_ELR1.99 Glyma05g27090TCONS_00025811 Glyma05g29250TCONS_00026057_ELR1.22 Glyma05g36600TCONS_00026855_MN0.95_ELR1.59_LR1.82 Glyma06g02560TCONS_00027279 Glyma06g03150TCONS_00027330 Glyma06g06660TCONS_00027722 Glyma06g08620TCONS_00027937 Glyma06g13590TCONS_00028561 Glyma06g15680TCONS_00028799_ELR1.06 Glyma06g22050TCONS_00029286 Glyma06g44270TCONS_00030016_ELR2.01 Glyma06g10746TCONS_00031498 Glyma06g13720TCONS_00031802_ELR1.1 Glyma06g20540TCONS_00032460 Glyma06g21850TCONS_00032584_ELR0.9 Glyma06g24520TCONS_00032739_ELR0.99 Glyma06g45220TCONS_00033428_ELR0.81 Glyma07g02031TCONS_00033928_MN1.57 Glyma07g02400TCONS_00033961_EN1.68_ELR1.84_LR1.94 Glyma07g30650TCONS_00035660 Glyma07g36311TCONS_00036137_ELR1.5 Glyma07g00800TCONS_00036607_MN2.84 Glyma07g05550TCONS_00037139_MN1.19_ELR1.38_LR1.67 Glyma07g09560TCONS_00037569 Glyma07g13680TCONS_00037897 Glyma07g18060TCONS_00038198 Glyma07g33470TCONS_00038803_ELR1.42 Glyma07g35540TCONS_00038979 Glyma07g37230TCONS_00039122 Glyma08g03760TCONS_00039840_ELR2.1 Glyma08g10570TCONS_00040496 Glyma08g29460TCONS_00042340_EN1.62_ELR1.13 Glyma08g39910TCONS_00042641_EN1.59_MN1.26_ELR1.18 Glyma08g40110TCONS_00042662_ELR1.02 Glyma08g40350TCONS_00042676_MN2.36 Glyma08g40570TCONS_00042686_ELR1.07 Glyma08g42640TCONS_00042897_LR1.74 Glyma08g42720TCONS_00042909 Glyma08g44410TCONS_00043062_ELR0.92 Glyma08g46000TCONS_00043233 Glyma08g08330TCONS_00044215_ELR0.77 Glyma08g18410TCONS_00045253 Glyma08g25841TCONS_00045845_EN1.21_MN1.25_ELR1.74 Glyma08g43290TCONS_00046641 Glyma09g08340TCONS_00047804_MN0.89_ELR1.06 Glyma09g20990TCONS_00048175_ELR1.41 Glyma09g21945TCONS_00048218 Glyma09g37570TCONS_00049355_MN1.96_ELR1.84_LR1.83 Glyma09g40030TCONS_00049606 Glyma09g04382TCONS_00050174_EN3.27_MN2.02_ELR3.06 Glyma09g30760TCONS_00051454_MN1.53_ELR1.52 Glyma09g36700TCONS_00052021_ELR1.34_LR1.47 Glyma09g38080TCONS_00052169 Glyma09g38230TCONS_00052176 Glyma09g38630TCONS_00052212_ELR1.69 Glyma09g40850TCONS_00052403_ELR1.78 Glyma10g02430TCONS_00052812_ELR0.94 Glyma10g11670TCONS_00053491_MN2.28 Glyma10g16010TCONS_00053620 Glyma10g28180TCONS_00053979 Glyma10g31600TCONS_00054350 Glyma10g43240TCONS_00055580 Glyma10g44070TCONS_00055663 Glyma10g04730TCONS_00056135 Glyma10g06040TCONS_00056296_ELR1.58_LR1.56 Glyma10g08020TCONS_00056441 Glyma10g34220TCONS_00057669 Glyma10g38530TCONS_00058114_MN1.23 Glyma11g02000TCONS_00058976_MN1.73 Glyma11g02900TCONS_00059074 Glyma11g17040TCONS_00060463 Glyma11g21141TCONS_00060754_MN1.33_ELR1.84 Glyma11g26970TCONS_00060865 Glyma11g35740TCONS_00061353 Glyma11g00600TCONS_00061668_ELR1.52 Glyma11g02710TCONS_00061876_ELR1.58_LR1.36 Glyma11g07000TCONS_00062293_ELR0.86 Glyma11g13030TCONS_00062865_ELR1.09 Glyma11g21780TCONS_00063537 Glyma12g06700TCONS_00065119_ELR1.07_LR1.55 Glyma12g17950TCONS_00065844 Glyma12g19520TCONS_00065864 Glyma12g32060TCONS_00066324_ELR0.91 Glyma12g08170TCONS_00067590 Glyma12g23171TCONS_00068308_MN1.22 Glyma12g33390TCONS_00068891 Glyma13g02890TCONS_00069420_MN1.62_ELR1.31_LR1.57 Glyma13g09130TCONS_00069832_ELR0.88 Glyma13g35210TCONS_00071975_MN1.13_ELR1.39 Glyma13g36940TCONS_00072168 Glyma13g40880TCONS_00072537_MN2.28 Glyma13g20180TCONS_00074440 Glyma13g22660TCONS_00074692_ELR1.47 Glyma13g27710TCONS_00075145_MN0.87_ELR1.08_LR1.29 Glyma13g28325TCONS_00075196_MN2.15_ELR1.94 Glyma13g29110TCONS_00075277_ELR1.01 Glyma13g34770TCONS_00075877_EN2.9_MN2.68_LR3.71 Glyma14g05520TCONS_00077422_MN1.4_ELR1.41_LR1.76 Glyma14g23030TCONS_00078359_MN1.79_ELR1.06 Glyma14g39940TCONS_00079154 Glyma14g40120TCONS_00079165 Glyma14g00790TCONS_00079286 Glyma14g00880TCONS_00079293 Glyma14g02380TCONS_00079416 Glyma14g02395TCONS_00079419_ELR1.55 Glyma14g10950TCONS_00080268_ELR0.82 Glyma14g15080TCONS_00080504_ELR1.69 Glyma14g27303TCONS_00080881_ELR1.18 Glyma14g34990TCONS_00081062_MN1.45_ELR0.9 Glyma15g09865TCONS_00082511_ELR2.22 Glyma15g10950TCONS_00082600 Glyma15g11720TCONS_00082675_ELR0.86_LR1.54 Glyma15g14000TCONS_00082894_MN1.63 Glyma15g34770TCONS_00083779 Glyma15g39721TCONS_00084026 Glyma15g01360TCONS_00084443 Glyma15g10950TCONS_00085457_ELR1.16 Glyma16g05410TCONS_00087602 Glyma16g05460TCONS_00087607_ELR0.97 Glyma16g07140TCONS_00087749_ELR1.05 Glyma16g07260TCONS_00087755_ELR0.97 Glyma16g33050TCONS_00089006_EN1.28_MN2.07_ELR1.37_LR1.66 Glyma16g34710TCONS_00089153_ELR0.99 Glyma16g02070TCONS_00089394 Glyma16g04010TCONS_00089580_MN1.42_ELR1.35 Glyma16g05910TCONS_00089758 Glyma16g08913TCONS_00090002 Glyma16g10750TCONS_00090108 Glyma16g14953TCONS_00090165 Glyma16g23730TCONS_00090446_ELR1.53 Glyma17g05820TCONS_00091960 Glyma17g07060TCONS_00092106_ELR1.69 Glyma17g08740TCONS_00092252_MN1.17 Glyma17g10090TCONS_00092361 Glyma17g16831TCONS_00093014_ELR1.28 Glyma17g33120TCONS_00093576_MN1.86_ELR1.38 Glyma17g02700TCONS_00094378 Glyma17g07140TCONS_00094817_ELR1.27 Glyma17g10880TCONS_00095246 Glyma17g12290TCONS_00095383_MN1.81_ELR1.48 Glyma17g13760TCONS_00095558_MN1.07_ELR1.26 Glyma17g14481TCONS_00095624_MN2.63 Glyma17g15010TCONS_00095669 Glyma17g15160TCONS_00095685_ELR1.93 Glyma17g29330TCONS_00096245_ELR1.56 Glyma18g06063TCONS_00097421_EN2.74_MN3.77_LR3.45 Glyma18g07030TCONS_00097498_MN1.01_ELR0.85 Glyma18g13700TCONS_00097950_MN2.86_ELR2.41_LR3.45 Glyma18g41570TCONS_00098691 Glyma18g43300TCONS_00098797 Glyma18g04360TCONS_00100134 Glyma18g06500TCONS_00100299_EN1.04_MN1.12_ELR1.37_LR1.31 Glyma18g06560TCONS_00100314 Glyma18g18050TCONS_00100941_ELR1.26 Glyma18g43870TCONS_00101620 Glyma18g45500TCONS_00101760 Glyma18g52440TCONS_00102394_MN1.97_ELR1.44 Glyma19g28200TCONS_00103562 Glyma19g29841TCONS_00103710_ELR1.31 Glyma19g17660TCONS_00105809 Glyma19g39070TCONS_00107166_ELR1.19 Glyma19g39300TCONS_00107191_ELR0.75 Glyma19g44621TCONS_00107760_MN1.5_ELR1.06 Glyma20g26670TCONS_00109131 Glyma20g26670TCONS_00109133 Glyma20g36880TCONS_00110159_EN2.3_MN1.82_ELR1.85_LR3.43 Glyma20g03070TCONS_00110677_MN2.76_ELR1.88 Glyma20g30420TCONS_00111932_EN1.97 Glyma0070s50TCONS_00113207 Glyma01g24150TCONS_00003376 Glyma02g13800TCONS_00006149_LR-2.22 Glyma02g16783TCONS_00006412 Glyma02g17160TCONS_00006465 Glyma02g43100TCONS_00007545_ELR-1.25 Glyma02g04631TCONS_00008391_MN-2.45_ELR-1.26_LR-2.07 Novel geneTCONS_00009248_ELR-1.44 Glyma02g38300TCONS_00010272 Glyma03g06950TCONS_00014423_MN-1.92_ELR-1.36 Glyma03g26505TCONS_00014933 Glyma03g37000TCONS_00015956_ELR-1.45 Glyma04g36330TCONS_00018434 Glyma04g38550TCONS_00018662 Glyma04g40170TCONS_00018828 Novel geneTCONS_00023242 Glyma06g10780TCONS_00031500 Glyma06g11880TCONS_00031612_ELR-2.11 Glyma06g42730TCONS_00033241_MN-2.93 Glyma07g15930TCONS_00035154 Glyma07g03941TCONS_00036939 Glyma07g09160TCONS_00037528_MN-1.74_ELR-0.8 Glyma07g27370TCONS_00038434_MN-1.55_ELR-1.12 Glyma08g00420TCONS_00043442_MN-2.34_ELR-1.17 Glyma08g06720TCONS_00044062_MN-2.03_LR-1.86 Glyma08g07431TCONS_00044134 Glyma08g14070TCONS_00044775_MN-1.02 Glyma09g01830TCONS_00047239_MN-0.97 Glyma09g39246TCONS_00049524_MN-1.5_ELR-1.04 Glyma09g09400TCONS_00050598 Glyma09g29860TCONS_00051378_ELR-1.38 Glyma09g31333TCONS_00051513 Glyma09g33460TCONS_00051702 Glyma09g34625TCONS_00051799 Glyma10g33340TCONS_00057583 Glyma10g35510TCONS_00057784 Glyma11g03981TCONS_00059160_MN-1.95_ELR-0.96 Glyma11g02540TCONS_00061852 Glyma11g14700TCONS_00063035 Glyma11g31750TCONS_00063806 Glyma12g09550TCONS_00065415_MN-2.29_ELR-1.26 Glyma12g11260TCONS_00065547_MN-1.65_LR-1.64 Glyma12g34020TCONS_00066480_MN-1.89 Glyma13g02351TCONS_00069392_ELR-2.93 Glyma13g35950TCONS_00072067_ELR-1.24 Glyma13g41830TCONS_00072630 Glyma13g09380TCONS_00073677_MN-2.13_ELR-1.59_LR-1.95 Glyma13g33620TCONS_00075752 Glyma14g08830TCONS_00077766 Glyma14g06600TCONS_00079782_MN-4.59 Glyma15g26330TCONS_00083657_MN-2.01_ELR-0.97_LR-1.93 Glyma15g34810TCONS_00083780_EN-2.02_MN-3.44_LR-2.67 Glyma15g05400TCONS_00084889_MN-1.17_ELR-1.14_LR-1.82 Glyma15g13320TCONS_00085641_MN-0.95_ELR-0.96 Glyma16g21430TCONS_00088207_MN-1.13_ELR-1.23 Glyma16g33190TCONS_00091213_ELR-2.02_LR-2.79 Glyma16g33950TCONS_00091273_ELR-1.99_LR-2.89 Glyma17g02911TCONS_00091660 Glyma17g05490TCONS_00091929_MN-1.59 Glyma17g13910TCONS_00092724 Glyma17g08680TCONS_00094996_MN-1.06 Glyma17g29800TCONS_00096274 Glyma18g01830TCONS_00097035_ELR-0.85 Glyma18g07820TCONS_00097553 Glyma18g07330TCONS_00100386 Glyma18g47931TCONS_00101976_MN-1.68 Glyma18g50820TCONS_00102251_ELR-1.17 Glyma19g44430TCONS_00105108_MN-2.8 Glyma19g28780TCONS_00106177 Glyma20g30660TCONS_00109528 Glyma20g31210TCONS_00109582 Glyma20g33500TCONS_00112292 Glyma0079s00300TCONS_00113236
Conds [3]: MN_Rep1 ELR_Rep1 LR_Rep3
Glyma01g03650TCONS_00000297:	1	1	1
Novel geneTCONS_00066927:	1	1	1
Glyma01g38070TCONS_00001640:	1	1	1
Novel geneTCONS_00004660_LR3.58:	1	1	1
Glyma03g00420TCONS_00011295_ELR0.92:	1	1	1
Glyma03g09061TCONS_00011867:	1	1	1
Glyma05g26506TCONS_00023213:	1	1	1
Glyma06g20510TCONS_00029211_MN1.48_ELR1.88_LR2.09:	1	1	1
Glyma06g46580TCONS_00030195:	1	1	1
Glyma09g41640TCONS_00049774_ELR1.03:	1	1	1
Glyma11g04380TCONS_00059201_MN1.89:	1	1	1
Glyma11g37120TCONS_00064228:	1	1	1
Glyma12g23331TCONS_00068327_ELR1.59:	1	1	1
Glyma13g38420TCONS_00076215_ELR0.96:	1	1	1
Glyma14g37010TCONS_00081237_MN1.7_ELR1.5:	1	1	1
Glyma16g18440TCONS_00090277_MN1.02_ELR0.98:	1	1	1
Glyma17g15990TCONS_00092931_ELR0.85:	1	1	1
Glyma18g08371TCONS_00097593_ELR0.9:	1	1	1
Glyma18g53500TCONS_00102507_ELR1.17:	1	1	1
Glyma19g39860TCONS_00107255:	1	1	1
Glyma20g28900TCONS_00109341:	1	1	1
Glyma01g02630TCONS_00000216:	1	1	1
Glyma01g06001TCONS_00000525:	1	1	1
Glyma01g25116TCONS_00001009:	1	1	1
Glyma01g27170TCONS_00001058:	0	1	1
Glyma01g39430TCONS_00001782_EN2.29_MN1.17_LR2.33:	1	1	1
Glyma01g41810TCONS_00001996_ELR1.26:	1	1	1
Glyma01g42981TCONS_00002138_MN3.04:	1	1	1
Glyma01g06640TCONS_00002973_MN1.5:	1	1	1
Glyma01g24990TCONS_00003408:	1	1	1
Glyma01g45151TCONS_00004898:	1	1	1
Glyma02g01750TCONS_00005100_ELR1.06:	1	1	1
Glyma02g02050TCONS_00005122:	1	1	1
Glyma02g04980TCONS_00005405:	1	1	1
Glyma02g05420TCONS_00005441:	1	1	1
Glyma02g05550TCONS_00005449:	1	1	1
Glyma02g07220TCONS_00005580:	1	1	1
Glyma02g10760TCONS_00005878_ELR1.33:	1	1	1
Glyma02g41190TCONS_00007378:	1	1	1
Glyma02g42671TCONS_00007512:	1	1	1
Glyma02g01940TCONS_00008155:	1	1	1
Glyma02g02330TCONS_00008185_MN1.39_ELR0.97:	1	1	1
Glyma02g04110TCONS_00008358:	1	1	1
Glyma02g06440TCONS_00008583_ELR0.9:	1	1	1
Glyma02g06781TCONS_00008626:	1	1	1
Glyma02g07210TCONS_00008668:	1	1	1
Novel geneTCONS_00008796:	1	1	1
Glyma02g12570TCONS_00009169_EN1.99_MN3.34_ELR1.28_LR1.57:	1	1	1
Glyma02g24818TCONS_00009712:	1	1	1
Glyma02g36830TCONS_00010124_EN1.24_ELR1.36:	1	1	1
Glyma02g36980TCONS_00010139:	1	1	1
Glyma02g41850TCONS_00010617_MN1.04_ELR0.83:	1	1	1
Glyma02g43460TCONS_00010782_MN2_ELR0.96_LR1.46:	1	1	1
Glyma02g44330TCONS_00010870_ELR1.16:	1	1	1
Glyma02g46900TCONS_00011160:	1	0	1
Glyma03g21690TCONS_00012116_MN1.18_ELR1.56:	1	1	1
Glyma03g37650TCONS_00013411_MN1.15_ELR1.08:	1	1	1
Glyma03g42401TCONS_00013901_ELR2.04_LR4.77:	1	1	1
Glyma03g04890TCONS_00014315:	1	1	1
Glyma03g32380TCONS_00015506_ELR1.48:	1	1	1
Glyma03g33390TCONS_00015617_MN1.58_ELR0.89:	1	1	1
Glyma03g33640TCONS_00015635_MN1.35_ELR1.19:	1	1	1
Glyma03g34740TCONS_00015728_MN3.06_ELR2.69_LR2.74:	1	1	1
Glyma03g39930TCONS_00016252_MN1.46_ELR1.15_LR1.55:	1	1	1
Glyma03g39930TCONS_00016253:	1	1	1
Glyma03g41250TCONS_00016423:	1	1	1
Glyma03g42150TCONS_00016487:	1	1	1
Glyma04g03180TCONS_00016821_ELR0.9:	1	1	1
Glyma04g14800TCONS_00017855:	1	1	1
Glyma04g14800TCONS_00017856:	1	1	1
Glyma04g20610TCONS_00017983_ELR0.77:	1	1	1
Glyma04g27730TCONS_00018080_EN1.41_ELR1.89_LR1.75:	1	1	1
Glyma04g36870TCONS_00018496:	1	1	1
Glyma04g43561TCONS_00019151_MN1.24_ELR1.38:	1	1	1
Glyma04g01690TCONS_00019341_ELR1.04:	1	1	1
Glyma04g05420TCONS_00019696_MN1.27_ELR1.26_LR1.72:	1	1	1
Glyma04g40890TCONS_00021448_MN1.2_ELR0.83:	1	1	1
Glyma04g43250TCONS_00021735_ELR0.99:	1	1	1
Glyma05g01120TCONS_00021902_ELR1.37:	1	1	1
Glyma05g02620TCONS_00022067_MN4.68_LR3.06:	1	1	1
Glyma05g04151TCONS_00022213_ELR1.38:	1	1	1
Glyma05g07640TCONS_00022458_ELR1.22:	1	1	1
Glyma05g09310TCONS_00022629:	1	1	1
Glyma05g03120TCONS_00024694_MN1.24_ELR1.44_LR1.61:	1	1	1
Glyma05g03140TCONS_00024697_MN1.26_ELR1.4_LR1.67:	1	1	1
Glyma05g07590TCONS_00024999_ELR1.65:	1	1	1
Glyma05g26500TCONS_00025743_ELR1.99:	1	1	1
Glyma05g27090TCONS_00025811:	1	1	1
Glyma05g29250TCONS_00026057_ELR1.22:	1	1	1
Glyma05g36600TCONS_00026855_MN0.95_ELR1.59_LR1.82:	1	1	1
Glyma06g02560TCONS_00027279:	1	1	1
Glyma06g03150TCONS_00027330:	1	1	1
Glyma06g06660TCONS_00027722:	1	1	1
Glyma06g08620TCONS_00027937:	1	1	1
Glyma06g13590TCONS_00028561:	1	1	1
Glyma06g15680TCONS_00028799_ELR1.06:	1	1	1
Glyma06g22050TCONS_00029286:	1	1	1
Glyma06g44270TCONS_00030016_ELR2.01:	1	1	1
Glyma06g10746TCONS_00031498:	1	1	1
Glyma06g13720TCONS_00031802_ELR1.1:	1	1	1
Glyma06g20540TCONS_00032460:	1	1	1
Glyma06g21850TCONS_00032584_ELR0.9:	1	1	1
Glyma06g24520TCONS_00032739_ELR0.99:	1	1	1
Glyma06g45220TCONS_00033428_ELR0.81:	1	1	1
Glyma07g02031TCONS_00033928_MN1.57:	1	1	0
Glyma07g02400TCONS_00033961_EN1.68_ELR1.84_LR1.94:	1	1	1
Glyma07g30650TCONS_00035660:	1	1	1
Glyma07g36311TCONS_00036137_ELR1.5:	1	1	1
Glyma07g00800TCONS_00036607_MN2.84:	1	1	1
Glyma07g05550TCONS_00037139_MN1.19_ELR1.38_LR1.67:	1	1	1
Glyma07g09560TCONS_00037569:	1	1	1
Glyma07g13680TCONS_00037897:	1	1	1
Glyma07g18060TCONS_00038198:	1	1	1
Glyma07g33470TCONS_00038803_ELR1.42:	1	1	1
Glyma07g35540TCONS_00038979:	1	1	1
Glyma07g37230TCONS_00039122:	1	1	1
Glyma08g03760TCONS_00039840_ELR2.1:	1	1	1
Glyma08g10570TCONS_00040496:	1	1	1
Glyma08g29460TCONS_00042340_EN1.62_ELR1.13:	1	1	1
Glyma08g39910TCONS_00042641_EN1.59_MN1.26_ELR1.18:	1	1	1
Glyma08g40110TCONS_00042662_ELR1.02:	1	1	1
Glyma08g40350TCONS_00042676_MN2.36:	1	1	1
Glyma08g40570TCONS_00042686_ELR1.07:	1	1	1
Glyma08g42640TCONS_00042897_LR1.74:	1	1	1
Glyma08g42720TCONS_00042909:	1	1	1
Glyma08g44410TCONS_00043062_ELR0.92:	0	1	1
Glyma08g46000TCONS_00043233:	1	1	1
Glyma08g08330TCONS_00044215_ELR0.77:	1	1	1
Glyma08g18410TCONS_00045253:	1	1	1
Glyma08g25841TCONS_00045845_EN1.21_MN1.25_ELR1.74:	1	1	1
Glyma08g43290TCONS_00046641:	1	1	1
Glyma09g08340TCONS_00047804_MN0.89_ELR1.06:	1	1	1
Glyma09g20990TCONS_00048175_ELR1.41:	1	1	1
Glyma09g21945TCONS_00048218:	1	1	1
Glyma09g37570TCONS_00049355_MN1.96_ELR1.84_LR1.83:	1	1	1
Glyma09g40030TCONS_00049606:	1	1	1
Glyma09g04382TCONS_00050174_EN3.27_MN2.02_ELR3.06:	1	1	1
Glyma09g30760TCONS_00051454_MN1.53_ELR1.52:	1	1	1
Glyma09g36700TCONS_00052021_ELR1.34_LR1.47:	1	1	1
Glyma09g38080TCONS_00052169:	1	1	1
Glyma09g38230TCONS_00052176:	1	1	1
Glyma09g38630TCONS_00052212_ELR1.69:	1	1	1
Glyma09g40850TCONS_00052403_ELR1.78:	1	1	1
Glyma10g02430TCONS_00052812_ELR0.94:	1	1	1
Glyma10g11670TCONS_00053491_MN2.28:	1	0	1
Glyma10g16010TCONS_00053620:	0	1	1
Glyma10g28180TCONS_00053979:	1	-1	1
Glyma10g31600TCONS_00054350:	1	1	1
Glyma10g43240TCONS_00055580:	1	1	1
Glyma10g44070TCONS_00055663:	1	1	1
Glyma10g04730TCONS_00056135:	1	1	1
Glyma10g06040TCONS_00056296_ELR1.58_LR1.56:	1	1	1
Glyma10g08020TCONS_00056441:	1	1	1
Glyma10g34220TCONS_00057669:	1	1	1
Glyma10g38530TCONS_00058114_MN1.23:	1	1	1
Glyma11g02000TCONS_00058976_MN1.73:	1	1	1
Glyma11g02900TCONS_00059074:	1	1	1
Glyma11g17040TCONS_00060463:	1	1	1
Glyma11g21141TCONS_00060754_MN1.33_ELR1.84:	1	1	1
Glyma11g26970TCONS_00060865:	1	1	1
Glyma11g35740TCONS_00061353:	1	1	1
Glyma11g00600TCONS_00061668_ELR1.52:	1	1	1
Glyma11g02710TCONS_00061876_ELR1.58_LR1.36:	1	1	1
Glyma11g07000TCONS_00062293_ELR0.86:	1	1	1
Glyma11g13030TCONS_00062865_ELR1.09:	1	1	1
Glyma11g21780TCONS_00063537:	1	1	1
Glyma12g06700TCONS_00065119_ELR1.07_LR1.55:	1	1	1
Glyma12g17950TCONS_00065844:	1	1	1
Glyma12g19520TCONS_00065864:	1	1	1
Glyma12g32060TCONS_00066324_ELR0.91:	1	1	1
Glyma12g08170TCONS_00067590:	1	1	1
Glyma12g23171TCONS_00068308_MN1.22:	1	1	1
Glyma12g33390TCONS_00068891:	1	1	1
Glyma13g02890TCONS_00069420_MN1.62_ELR1.31_LR1.57:	1	1	1
Glyma13g09130TCONS_00069832_ELR0.88:	1	1	1
Glyma13g35210TCONS_00071975_MN1.13_ELR1.39:	1	1	1
Glyma13g36940TCONS_00072168:	1	1	1
Glyma13g40880TCONS_00072537_MN2.28:	1	1	1
Glyma13g20180TCONS_00074440:	1	1	1
Glyma13g22660TCONS_00074692_ELR1.47:	1	1	1
Glyma13g27710TCONS_00075145_MN0.87_ELR1.08_LR1.29:	1	1	1
Glyma13g28325TCONS_00075196_MN2.15_ELR1.94:	1	1	1
Glyma13g29110TCONS_00075277_ELR1.01:	1	1	1
Glyma13g34770TCONS_00075877_EN2.9_MN2.68_LR3.71:	1	1	1
Glyma14g05520TCONS_00077422_MN1.4_ELR1.41_LR1.76:	1	1	1
Glyma14g23030TCONS_00078359_MN1.79_ELR1.06:	1	1	1
Glyma14g39940TCONS_00079154:	1	1	1
Glyma14g40120TCONS_00079165:	1	1	1
Glyma14g00790TCONS_00079286:	1	1	1
Glyma14g00880TCONS_00079293:	1	1	1
Glyma14g02380TCONS_00079416:	1	1	1
Glyma14g02395TCONS_00079419_ELR1.55:	1	1	1
Glyma14g10950TCONS_00080268_ELR0.82:	1	1	1
Glyma14g15080TCONS_00080504_ELR1.69:	1	1	1
Glyma14g27303TCONS_00080881_ELR1.18:	1	1	1
Glyma14g34990TCONS_00081062_MN1.45_ELR0.9:	1	1	1
Glyma15g09865TCONS_00082511_ELR2.22:	1	1	1
Glyma15g10950TCONS_00082600:	1	1	1
Glyma15g11720TCONS_00082675_ELR0.86_LR1.54:	1	1	1
Glyma15g14000TCONS_00082894_MN1.63:	1	1	1
Glyma15g34770TCONS_00083779:	1	1	1
Glyma15g39721TCONS_00084026:	1	1	1
Glyma15g01360TCONS_00084443:	1	1	1
Glyma15g10950TCONS_00085457_ELR1.16:	1	1	1
Glyma16g05410TCONS_00087602:	1	1	1
Glyma16g05460TCONS_00087607_ELR0.97:	1	1	1
Glyma16g07140TCONS_00087749_ELR1.05:	1	1	1
Glyma16g07260TCONS_00087755_ELR0.97:	1	1	1
Glyma16g33050TCONS_00089006_EN1.28_MN2.07_ELR1.37_LR1.66:	1	1	1
Glyma16g34710TCONS_00089153_ELR0.99:	1	1	1
Glyma16g02070TCONS_00089394:	1	1	1
Glyma16g04010TCONS_00089580_MN1.42_ELR1.35:	1	1	1
Glyma16g05910TCONS_00089758:	1	1	1
Glyma16g08913TCONS_00090002:	1	1	1
Glyma16g10750TCONS_00090108:	1	1	1
Glyma16g14953TCONS_00090165:	1	1	1
Glyma16g23730TCONS_00090446_ELR1.53:	1	1	1
Glyma17g05820TCONS_00091960:	1	1	1
Glyma17g07060TCONS_00092106_ELR1.69:	1	1	1
Glyma17g08740TCONS_00092252_MN1.17:	1	1	1
Glyma17g10090TCONS_00092361:	1	1	1
Glyma17g16831TCONS_00093014_ELR1.28:	1	1	1
Glyma17g33120TCONS_00093576_MN1.86_ELR1.38:	1	1	1
Glyma17g02700TCONS_00094378:	1	1	1
Glyma17g07140TCONS_00094817_ELR1.27:	1	1	1
Glyma17g10880TCONS_00095246:	1	1	1
Glyma17g12290TCONS_00095383_MN1.81_ELR1.48:	1	1	1
Glyma17g13760TCONS_00095558_MN1.07_ELR1.26:	1	1	1
Glyma17g14481TCONS_00095624_MN2.63:	1	1	1
Glyma17g15010TCONS_00095669:	1	1	1
Glyma17g15160TCONS_00095685_ELR1.93:	1	1	1
Glyma17g29330TCONS_00096245_ELR1.56:	1	1	1
Glyma18g06063TCONS_00097421_EN2.74_MN3.77_LR3.45:	1	1	1
Glyma18g07030TCONS_00097498_MN1.01_ELR0.85:	1	1	1
Glyma18g13700TCONS_00097950_MN2.86_ELR2.41_LR3.45:	1	1	1
Glyma18g41570TCONS_00098691:	1	1	1
Glyma18g43300TCONS_00098797:	1	1	1
Glyma18g04360TCONS_00100134:	1	1	1
Glyma18g06500TCONS_00100299_EN1.04_MN1.12_ELR1.37_LR1.31:	1	1	1
Glyma18g06560TCONS_00100314:	1	1	1
Glyma18g18050TCONS_00100941_ELR1.26:	1	1	1
Glyma18g43870TCONS_00101620:	1	1	1
Glyma18g45500TCONS_00101760:	1	1	1
Glyma18g52440TCONS_00102394_MN1.97_ELR1.44:	1	1	1
Glyma19g28200TCONS_00103562:	1	1	1
Glyma19g29841TCONS_00103710_ELR1.31:	1	1	1
Glyma19g17660TCONS_00105809:	1	1	1
Glyma19g39070TCONS_00107166_ELR1.19:	1	1	1
Glyma19g39300TCONS_00107191_ELR0.75:	1	1	1
Glyma19g44621TCONS_00107760_MN1.5_ELR1.06:	1	1	1
Glyma20g26670TCONS_00109131:	1	1	1
Glyma20g26670TCONS_00109133:	1	1	1
Glyma20g36880TCONS_00110159_EN2.3_MN1.82_ELR1.85_LR3.43:	1	1	1
Glyma20g03070TCONS_00110677_MN2.76_ELR1.88:	1	1	1
Glyma20g30420TCONS_00111932_EN1.97:	1	1	1
Glyma0070s50TCONS_00113207:	1	1	1
Glyma01g24150TCONS_00003376:	-1	-1	-1
Glyma02g13800TCONS_00006149_LR-2.22:	-1	-1	-1
Glyma02g16783TCONS_00006412:	-1	-1	-1
Glyma02g17160TCONS_00006465:	-1	-1	-1
Glyma02g43100TCONS_00007545_ELR-1.25:	-1	-1	-1
Glyma02g04631TCONS_00008391_MN-2.45_ELR-1.26_LR-2.07:	-1	-1	-1
Novel geneTCONS_00009248_ELR-1.44:	-1	-1	-1
Glyma02g38300TCONS_00010272:	-1	-1	-1
Glyma03g06950TCONS_00014423_MN-1.92_ELR-1.36:	-1	-1	-1
Glyma03g26505TCONS_00014933:	-1	-1	-1
Glyma03g37000TCONS_00015956_ELR-1.45:	-1	-1	-1
Glyma04g36330TCONS_00018434:	-1	-1	-1
Glyma04g38550TCONS_00018662:	-1	0	-1
Glyma04g40170TCONS_00018828:	-1	-1	-1
Novel geneTCONS_00023242:	-1	-1	-1
Glyma06g10780TCONS_00031500:	-1	-1	-1
Glyma06g11880TCONS_00031612_ELR-2.11:	-1	-1	-1
Glyma06g42730TCONS_00033241_MN-2.93:	-1	-1	-1
Glyma07g15930TCONS_00035154:	-1	-1	-1
Glyma07g03941TCONS_00036939:	-1	-1	-1
Glyma07g09160TCONS_00037528_MN-1.74_ELR-0.8:	-1	-1	-1
Glyma07g27370TCONS_00038434_MN-1.55_ELR-1.12:	-1	-1	-1
Glyma08g00420TCONS_00043442_MN-2.34_ELR-1.17:	-1	-1	-1
Glyma08g06720TCONS_00044062_MN-2.03_LR-1.86:	-1	-1	-1
Glyma08g07431TCONS_00044134:	-1	-1	-1
Glyma08g14070TCONS_00044775_MN-1.02:	-1	-1	-1
Glyma09g01830TCONS_00047239_MN-0.97:	-1	-1	-1
Glyma09g39246TCONS_00049524_MN-1.5_ELR-1.04:	-1	-1	-1
Glyma09g09400TCONS_00050598:	-1	-1	-1
Glyma09g29860TCONS_00051378_ELR-1.38:	-1	-1	-1
Glyma09g31333TCONS_00051513:	-1	-1	-1
Glyma09g33460TCONS_00051702:	-1	-1	-1
Glyma09g34625TCONS_00051799:	-1	-1	-1
Glyma10g33340TCONS_00057583:	-1	-1	-1
Glyma10g35510TCONS_00057784:	-1	-1	-1
Glyma11g03981TCONS_00059160_MN-1.95_ELR-0.96:	-1	-1	-1
Glyma11g02540TCONS_00061852:	-1	-1	-1
Glyma11g14700TCONS_00063035:	-1	-1	-1
Glyma11g31750TCONS_00063806:	-1	-1	-1
Glyma12g09550TCONS_00065415_MN-2.29_ELR-1.26:	-1	-1	-1
Glyma12g11260TCONS_00065547_MN-1.65_LR-1.64:	-1	-1	-1
Glyma12g34020TCONS_00066480_MN-1.89:	-1	-1	-1
Glyma13g02351TCONS_00069392_ELR-2.93:	-1	-1	-1
Glyma13g35950TCONS_00072067_ELR-1.24:	-1	-1	-1
Glyma13g41830TCONS_00072630:	-1	-1	-1
Glyma13g09380TCONS_00073677_MN-2.13_ELR-1.59_LR-1.95:	-1	-1	-1
Glyma13g33620TCONS_00075752:	-1	-1	-1
Glyma14g08830TCONS_00077766:	-1	-1	-1
Glyma14g06600TCONS_00079782_MN-4.59:	-1	-1	-1
Glyma15g26330TCONS_00083657_MN-2.01_ELR-0.97_LR-1.93:	-1	-1	-1
Glyma15g34810TCONS_00083780_EN-2.02_MN-3.44_LR-2.67:	-1	-1	-1
Glyma15g05400TCONS_00084889_MN-1.17_ELR-1.14_LR-1.82:	-1	-1	-1
Glyma15g13320TCONS_00085641_MN-0.95_ELR-0.96:	-1	-1	-1
Glyma16g21430TCONS_00088207_MN-1.13_ELR-1.23:	-1	-1	-1
Glyma16g33190TCONS_00091213_ELR-2.02_LR-2.79:	-1	-1	-1
Glyma16g33950TCONS_00091273_ELR-1.99_LR-2.89:	-1	-1	-1
Glyma17g02911TCONS_00091660:	-1	-1	-1
Glyma17g05490TCONS_00091929_MN-1.59:	-1	-1	-1
Glyma17g13910TCONS_00092724:	-1	-1	-1
Glyma17g08680TCONS_00094996_MN-1.06:	-1	-1	-1
Glyma17g29800TCONS_00096274:	-1	-1	-1
Glyma18g01830TCONS_00097035_ELR-0.85:	-1	-1	-1
Glyma18g07820TCONS_00097553:	-1	0	-1
Glyma18g07330TCONS_00100386:	-1	-1	-1
Glyma18g47931TCONS_00101976_MN-1.68:	-1	-1	-1
Glyma18g50820TCONS_00102251_ELR-1.17:	-1	-1	-1
Glyma19g44430TCONS_00105108_MN-2.8:	-1	-1	-1
Glyma19g28780TCONS_00106177:	-1	-1	-1
Glyma20g30660TCONS_00109528:	-1	-1	-1
Glyma20g31210TCONS_00109582:	-1	-1	-1
Glyma20g33500TCONS_00112292:	-1	-1	-1
Glyma0079s00300TCONS_00113236:	-1	-1	-1
BC065	S=981	Pvalue:3.15928E-24
Genes [327]: Glyma01g41930TCONS_00002020 Glyma03g26060TCONS_00014911 Glyma01g43470TCONS_00004699 Glyma02g07310TCONS_00005590_MN-1.55 Glyma08g18710TCONS_00041387_ELR-1.94_LR-3.87 Glyma11g03430TCONS_00061932_ELR-1.16 Glyma14g28652TCONS_00080906 Glyma14g36660TCONS_00081207_MN-3.01_ELR-1.19 Glyma01g05810TCONS_00000508 Glyma01g05230TCONS_00002880_ELR-2.23 Glyma01g42661TCONS_00004630 Glyma03g08156TCONS_00014487 Glyma03g10940TCONS_00014545 Glyma03g31960TCONS_00015461_ELR-0.82 Glyma03g32116TCONS_00015476_LR-2.33 Glyma06g36840TCONS_00029622 Glyma07g38660TCONS_00036337 Glyma07g39060TCONS_00036392 Glyma07g39540TCONS_00036432_MN-3.81_ELR-1.77_LR-1.86 Glyma08g44470TCONS_00046737 Glyma09g01320TCONS_00047183_ELR-1.31 Glyma10g20474TCONS_00053696_ELR-1.73 Glyma12g32320TCONS_00066351 Glyma13g31890TCONS_00075584 Glyma13g34240TCONS_00075824 Glyma14g07550TCONS_00079881 Novel geneTCONS_00090478 Glyma17g37970TCONS_00094118 Glyma17g06280TCONS_00094724_ELR-0.95 Glyma19g26220TCONS_00106012 Glyma20g33600TCONS_00109836_ELRNU Glyma01g00760TCONS_00000057 Glyma01g28880TCONS_00001113_ELR-1.03_LR-1.33 Glyma01g38870TCONS_00001721_EN-1.35_ELR-1.6_LR-1.7 Glyma01g42680TCONS_00002097 Glyma01g06720TCONS_00002988_LR-2.73 Glyma01g33440TCONS_00003711_MN-1.33_ELR-1.49 Glyma01g39170TCONS_00004243 Glyma01g44530TCONS_00004835_LR-2.1 Glyma02g02805TCONS_00005194_ELR-1.09 Glyma02g03880TCONS_00005289 Glyma02g06700TCONS_00005532_MN-1.98_ELR-1.29 Glyma02g07115TCONS_00005563 Glyma02g09220TCONS_00005752 Glyma02g16950TCONS_00006434 Glyma02g35490TCONS_00006911 Glyma02g44030TCONS_00007631_LR-1.68 Glyma02g44580TCONS_00007681_MN-1.79_ELR-1.21 Glyma02g02777TCONS_00008227_MN-1.18 Glyma02g03851TCONS_00008318 Glyma02g15370TCONS_00009381 Novel geneTCONS_00009561_ELR-1.89 Glyma02g34201TCONS_00009964 Glyma02g42880TCONS_00010720_EN-1.58_ELR-1.55_LR-2.22 Glyma02g47300TCONS_00011193 Glyma03g04990TCONS_00011661_MN-1.69_ELR-1.08 Glyma03g22610TCONS_00012192 Glyma03g28450TCONS_00012512 Glyma03g38030TCONS_00013455 Glyma03g05050TCONS_00014321 Glyma03g28700TCONS_00015105_MN-2.42_ELR-1.72_LR-2.04 Glyma03g31960TCONS_00015462 Glyma03g34310TCONS_00015699_MN-1.48_ELR-1.36 Glyma03g38630TCONS_00016110_MN-1.14_ELR-1.23 Glyma03g40430TCONS_00016329_MN-2.6_ELR-2.13 Glyma04g02700TCONS_00016777_ELR-1.5 Glyma04g06230TCONS_00017161_EN-1.46_MN-2.22_ELR-1.36 Glyma04g09820TCONS_00017574 Glyma04g11030TCONS_00017685 Glyma04g36440TCONS_00018446_EN-1.32_MN-2.53_ELR-1.12_LR-1.7 Glyma04g38850TCONS_00018701 Glyma04g01260TCONS_00019306_ELR-0.99 Glyma04g03790TCONS_00019540_LR-4.06 Glyma04g11240TCONS_00020284_ELR-1.38 Glyma04g36480TCONS_00021059 Glyma04g39330TCONS_00021298 Glyma05g02360TCONS_00022048_LR-1.69 Glyma05g08670TCONS_00022573 Glyma05g24980TCONS_00023082 Novel geneTCONS_00023897_LR-2.47 Glyma05g35105TCONS_00024104_MN-3.16 Glyma05g26920TCONS_00025781 Glyma05g27680TCONS_00025875 Glyma05g31650TCONS_00026290 Glyma06g01320TCONS_00027145 Glyma06g07800TCONS_00027844_ELR-1.82 Glyma06g07800TCONS_00027846_MN-1.94_ELR-1.69 Glyma06g38540TCONS_00029682 Glyma06g42810TCONS_00029929 Glyma06g47170TCONS_00030243 Glyma06g16090TCONS_00032025 Glyma06g16450TCONS_00032060_MN-3.17_LR-1.8 Glyma06g18430TCONS_00032298_MN-2.83_ELR-1.08_LR-1.88 Glyma06g42360TCONS_00033217 Glyma06g42810TCONS_00033252_ELR-1.32 Glyma07g05470TCONS_00034251_LR-3.87 Glyma07g07380TCONS_00034440_ELR-2.23_LR-3.59 Glyma07g09760TCONS_00034685_ELR-2.28 Glyma07g11091TCONS_00034783 Glyma07g11700TCONS_00034846_MN-1.63_ELR-1.47 Glyma07g16170TCONS_00035164_ELR-1.13 Glyma07g16800TCONS_00035206_MN-1.56 Glyma07g17060TCONS_00035224 Glyma07g26900TCONS_00035524 Glyma07g27950TCONS_00035549_MN-4.19_ELR-0.99_LR-1.83 Novel geneTCONS_00035690 Glyma07g32971TCONS_00035858 Novel geneTCONS_00036218 Glyma07g37410TCONS_00036219 Glyma07g00920TCONS_00036614 Glyma07g04490TCONS_00037000 Glyma07g11091TCONS_00037687 Glyma07g17060TCONS_00038128 Glyma07g22970TCONS_00038366_MN-1.24_ELR-1.36 Glyma07g37410TCONS_00039140 Glyma07g38560TCONS_00039277_ELR-1.07 Glyma08g03880TCONS_00039847 Glyma08g04091TCONS_00039859_ELR-2.06 Glyma08g04430TCONS_00039908_ELR-1.68 Glyma08g08090TCONS_00040264_EN-1.68_MN-2.33_LR-2.16 Glyma08g11100TCONS_00040565_MN-4.03_LR-1.69 Glyma08g12660TCONS_00040706 Glyma08g13500TCONS_00040798_MN-2.91 Glyma08g22040TCONS_00041750 Glyma08g39440TCONS_00042617_MN-4.43_ELR-1.29_LR-1.92 Glyma08g40670TCONS_00042694_MN-2.13_ELR-1.2 Glyma08g01620TCONS_00043559_EN-1.88_MN-3.66_LR-2.37 Glyma08g05490TCONS_00043962_ELR-1.78 Glyma08g08070TCONS_00044195_LR-2.98 Glyma08g10390TCONS_00044425_ELR-1.04 Glyma08g12830TCONS_00044651_MN-3.24 Glyma08g17511TCONS_00045183 Glyma08g20320TCONS_00045422 Glyma08g24250TCONS_00045725 Glyma08g24780TCONS_00045771 Glyma08g28260TCONS_00046018_ELR-1.58 Glyma08g40970TCONS_00046419 Glyma08g44760TCONS_00046754_MN-1.59_ELR-1.69 Glyma08g46620TCONS_00046899_ELR-1.56 Glyma09g00540TCONS_00047117 Glyma09g02650TCONS_00047337 Glyma09g05830TCONS_00047618_ELR-1.94 Glyma09g08150TCONS_00047790 Glyma09g12303TCONS_00047951 Glyma09g25470TCONS_00048343_ELR-1.34 Glyma09g27320TCONS_00048420 Glyma09g28580TCONS_00048499_MN-2.06_ELR-1.48 Glyma09g32610TCONS_00048832_MN-2.35 Glyma09g01563TCONS_00049936_MN-3.21 Glyma09g01930TCONS_00049957 Glyma09g06390TCONS_00050354 Glyma09g11770TCONS_00050711 Glyma09g21261TCONS_00050973_ELR-1.38 Glyma09g27516TCONS_00051198_MN-1.37_ELR-0.89 Glyma09g29580TCONS_00051340_MN-2.95_ELR-0.99_LR-1.48 Glyma09g37670TCONS_00052133 Glyma10g03000TCONS_00052874_ELR-1.78 Glyma10g06414TCONS_00053233 Glyma10g15125TCONS_00053586_MN-2.06_ELR-1.49 Glyma10g26812TCONS_00053892 Glyma10g29050TCONS_00054101_LR2.64 Glyma10g30880TCONS_00054267 Glyma10g39850TCONS_00055226_MN-4.2 Glyma10g44370TCONS_00055703_MN-1.55_ELR-1.13 Glyma10g00670TCONS_00055775 Glyma10g26761TCONS_00056949 Glyma10g26804TCONS_00056952 Glyma10g31200TCONS_00057368_ELR-2.09 Glyma10g31680TCONS_00057422_EN-2.39_MN-2.64_ELR-1.72 Glyma10g32940TCONS_00057541_EN-1.56_ELR-1.79_LR-2.26 Glyma10g35650TCONS_00057794_ELR-1.2_LR-1.55 Glyma10g39470TCONS_00058194_ELR-0.91_LR-2.01 Glyma11g03690TCONS_00059142_ELR-1.62 Glyma11g03690TCONS_00059143 Glyma11g06740TCONS_00059485_ELR-1.63_LR-1.78 Glyma11g07240TCONS_00059525_ELR-1.07 Glyma11g19960TCONS_00060663 Glyma11g26200TCONS_00060856_ELR-1.56 Glyma11g31330TCONS_00061023_EN-2.91 Glyma11g31515TCONS_00061032 Glyma11g36780TCONS_00061438 Glyma11g01710TCONS_00061778_ELR-1.09 Glyma11g03360TCONS_00061928 Glyma11g04140TCONS_00062039 Glyma11g12650TCONS_00062848 Glyma11g18630TCONS_00063273_EN-1.3_MN-1.98_ELR-1.27 Glyma11g37800TCONS_00064292_EN-1.59_MN-4.22_ELR-1.27 Glyma12g08930TCONS_00065346 Glyma12g29510TCONS_00066115_ELR-1.82 Glyma12g32170TCONS_00066338_ELR-1.59 Glyma12g35475TCONS_00066618 Glyma12g02250TCONS_00067015 Glyma12g08041TCONS_00067570_MN-1.1_ELR-1.67 Glyma12g09370TCONS_00067708 Glyma12g09430TCONS_00067721 Glyma12g30850TCONS_00068659 Glyma13g01570TCONS_00069347_MN-1.87 Glyma13g02840TCONS_00069419_LR2.54 Glyma13g03720TCONS_00069467 Glyma13g04401TCONS_00069512 Glyma13g07180TCONS_00069735_MN-1.26_ELR-1.37 Glyma13g07200TCONS_00069736_ELR-1.52 Glyma13g08901TCONS_00069824_ELR-2.04 Glyma13g20641TCONS_00070567_MN-1.9 Glyma13g26960TCONS_00071190_ELR-1.48 Glyma13g27550TCONS_00071247 Glyma13g31290TCONS_00071588_ELR-1.3 Glyma13g32300TCONS_00071696_MN-1.58 Glyma13g32300TCONS_00071698 Glyma13g36690TCONS_00072135 Glyma13g39325TCONS_00072371 Glyma13g41251TCONS_00072574 Glyma13g11570TCONS_00073826 Glyma13g15590TCONS_00073979 Glyma13g18210TCONS_00074261 Glyma13g36520TCONS_00076030 Glyma13g44660TCONS_00076820 Glyma14g05780TCONS_00077436 Glyma14g11000TCONS_00077937_MN-3.66_ELR-1.36 Glyma14g32220TCONS_00078604_MN-3.16 Glyma14g36590TCONS_00078832 Glyma14g11670TCONS_00080318_ELR-0.79 Novel geneTCONS_00080707 Glyma14g36140TCONS_00081153 Glyma14g36810TCONS_00081219 Glyma14g38040TCONS_00081297 Glyma14g39230TCONS_00081411_ELR-1.03 Glyma15g00660TCONS_00081620_MN-3.48 Glyma15g00750TCONS_00081626 Glyma15g08380TCONS_00082369 Glyma15g15470TCONS_00082996 Glyma15g17530TCONS_00083172 Glyma15g23230TCONS_00083531_MN-2.93_ELR-0.88_LR-1.63 Glyma15g36110TCONS_00083818 Glyma15g43021TCONS_00084285_ELR-1.29 Glyma15g04721TCONS_00084818 Glyma15g07040TCONS_00085036_MN-2.09_ELR-1.47_LR-1.79 Glyma15g08380TCONS_00085178 Glyma15g10686TCONS_00085416_ELR-1.81 Glyma15g19030TCONS_00086103_ELR-2.5 Glyma15g38450TCONS_00086731_ELR-1.63 Glyma15g40850TCONS_00086901 Glyma16g03715TCONS_00087449_ELR-1.01 Glyma16g17350TCONS_00088097_MN-2.52_LR-2.01 Glyma16g23075TCONS_00088328_ELR-2.01_LR-3.65 Novel geneTCONS_00088420 Glyma16g26320TCONS_00088540_MN-2.5_ELR-0.92 Glyma16g05620TCONS_00089737_MN-2.67_ELR-1.28 Glyma16g07400TCONS_00089895_MN-2.65_LR-1.81 Glyma16g08770TCONS_00089997_ELR-1.69 Glyma16g17820TCONS_00090261_ELR-1.33 Glyma16g24361TCONS_00090477 Glyma16g25330TCONS_00090597 Glyma16g34630TCONS_00091364 Glyma17g02480TCONS_00091610_MN-0.95_ELR-1.08_LR-1.55 Glyma17g11880TCONS_00092531 Glyma17g15840TCONS_00092908 Glyma17g17910TCONS_00093095_ELR-1.3 Glyma17g19470TCONS_00093170 Glyma17g19830TCONS_00093178 Glyma17g36370TCONS_00093927_MN-2.34_ELR-1.19_LR-1.95 Glyma17g01221TCONS_00094227_MN-3.43_ELR-1.15 Glyma17g01330TCONS_00094239_EN-1.83_ELR-0.91 Glyma17g03130TCONS_00094419 Glyma17g04120TCONS_00094490_ELR-0.91 Glyma17g04720TCONS_00094569 Glyma17g14910TCONS_00095657_MN-3.33 Glyma17g15350TCONS_00095717 Glyma17g17510TCONS_00095894_ELR-1.65 Glyma17g19960TCONS_00096022_LR-2.25 Glyma17g37010TCONS_00096747 Glyma18g05690TCONS_00097379 Glyma18g06840TCONS_00097483 Novel geneTCONS_00097664 Glyma18g10670TCONS_00097746 Glyma18g38720TCONS_00098560_MN-2.52 Glyma18g42640TCONS_00098752 Glyma18g06090TCONS_00100275 Glyma18g07320TCONS_00100383 Glyma18g08350TCONS_00100472 Glyma18g16720TCONS_00100908_MN-1.49_ELR-1.77_LR-1.85 Glyma18g44850TCONS_00101695 Glyma18g45050TCONS_00101708 Glyma18g49770TCONS_00102158 Glyma18g50501TCONS_00102232_ELR-1.56 Glyma19g03060TCONS_00102833 Glyma19g36170TCONS_00104320_ELR-2.04 Glyma19g40720TCONS_00104727_MN-1.54 Glyma19g42020TCONS_00104879 Glyma19g02490TCONS_00105437_EN-1.39_MN-4.26_ELR-1.12 Glyma19g07830TCONS_00105702_LR2.45 Glyma19g13520TCONS_00105764 Glyma19g26174TCONS_00106010_ELR-1.37 Glyma19g30180TCONS_00106289_LR-1.81 Glyma19g31460TCONS_00106416_ELR-2.02_LR-1.66 Glyma19g35270TCONS_00106816_EN-2.23_LR-2.66 Glyma19g37680TCONS_00107029 Glyma19g37760TCONS_00107041 Glyma19g41100TCONS_00107366_MN-3.36 Glyma19g42710TCONS_00107569 Glyma19g43840TCONS_00107701 Glyma20g00880TCONS_00107909_MN-4.47_ELR-1.61_LR-2.71 Glyma20g05556TCONS_00108197 Glyma20g17586TCONS_00108571 Glyma20g26580TCONS_00109124 Glyma20g29300TCONS_00109381 Glyma20g31900TCONS_00109676_ELR-1.08 Glyma20g36690TCONS_00110139_ELRNU Glyma20g37010TCONS_00110183_ELR-1.55 Glyma20g39200TCONS_00110453_LR-2.39 Glyma20g22150TCONS_00111171_MN-2.81 Glyma20g25370TCONS_00111478_MN-2.13 Glyma20g27800TCONS_00111716 Glyma20g27840TCONS_00111720 Glyma20g32260TCONS_00112156 Glyma20g38440TCONS_00112760 Glyma0169s00210TCONS_00112976 Glyma02g46761TCONS_00011133 Glyma03g29570TCONS_00015218 Glyma05g33960TCONS_00026559 Glyma06g05650TCONS_00027611 Glyma06g04100TCONS_00030748 Glyma11g08780TCONS_00059723 Glyma11g38180TCONS_00061629 Glyma13g05068TCONS_00069560 Glyma16g32430TCONS_00088958_MN2.4 Glyma16g02990TCONS_00089481_MN1.13
Conds [3]: MN_Rep3 ABELR_Rep3 ABLR_Rep2
Glyma01g41930TCONS_00002020:	-1	1	1
Glyma03g26060TCONS_00014911:	-1	1	1
Glyma01g43470TCONS_00004699:	-1	1	1
Glyma02g07310TCONS_00005590_MN-1.55:	-1	1	1
Glyma08g18710TCONS_00041387_ELR-1.94_LR-3.87:	-1	1	1
Glyma11g03430TCONS_00061932_ELR-1.16:	-1	1	1
Glyma14g28652TCONS_00080906:	-1	1	1
Glyma14g36660TCONS_00081207_MN-3.01_ELR-1.19:	-1	1	1
Glyma01g05810TCONS_00000508:	-1	1	1
Glyma01g05230TCONS_00002880_ELR-2.23:	-1	1	1
Glyma01g42661TCONS_00004630:	-1	1	1
Glyma03g08156TCONS_00014487:	-1	1	1
Glyma03g10940TCONS_00014545:	-1	1	1
Glyma03g31960TCONS_00015461_ELR-0.82:	-1	1	1
Glyma03g32116TCONS_00015476_LR-2.33:	-1	1	1
Glyma06g36840TCONS_00029622:	-1	1	1
Glyma07g38660TCONS_00036337:	-1	1	1
Glyma07g39060TCONS_00036392:	-1	1	1
Glyma07g39540TCONS_00036432_MN-3.81_ELR-1.77_LR-1.86:	-1	1	1
Glyma08g44470TCONS_00046737:	-1	1	1
Glyma09g01320TCONS_00047183_ELR-1.31:	-1	1	1
Glyma10g20474TCONS_00053696_ELR-1.73:	-1	1	1
Glyma12g32320TCONS_00066351:	-1	1	1
Glyma13g31890TCONS_00075584:	-1	1	1
Glyma13g34240TCONS_00075824:	-1	1	1
Glyma14g07550TCONS_00079881:	-1	1	1
Novel geneTCONS_00090478:	-1	1	1
Glyma17g37970TCONS_00094118:	-1	1	1
Glyma17g06280TCONS_00094724_ELR-0.95:	-1	1	1
Glyma19g26220TCONS_00106012:	-1	1	1
Glyma20g33600TCONS_00109836_ELRNU:	-1	1	1
Glyma01g00760TCONS_00000057:	-1	1	1
Glyma01g28880TCONS_00001113_ELR-1.03_LR-1.33:	-1	1	1
Glyma01g38870TCONS_00001721_EN-1.35_ELR-1.6_LR-1.7:	-1	1	1
Glyma01g42680TCONS_00002097:	-1	1	1
Glyma01g06720TCONS_00002988_LR-2.73:	-1	1	1
Glyma01g33440TCONS_00003711_MN-1.33_ELR-1.49:	-1	1	1
Glyma01g39170TCONS_00004243:	-1	1	1
Glyma01g44530TCONS_00004835_LR-2.1:	0	1	1
Glyma02g02805TCONS_00005194_ELR-1.09:	-1	1	1
Glyma02g03880TCONS_00005289:	-1	1	1
Glyma02g06700TCONS_00005532_MN-1.98_ELR-1.29:	-1	1	1
Glyma02g07115TCONS_00005563:	-1	1	1
Glyma02g09220TCONS_00005752:	-1	1	1
Glyma02g16950TCONS_00006434:	-1	1	1
Glyma02g35490TCONS_00006911:	-1	1	1
Glyma02g44030TCONS_00007631_LR-1.68:	-1	1	1
Glyma02g44580TCONS_00007681_MN-1.79_ELR-1.21:	-1	1	1
Glyma02g02777TCONS_00008227_MN-1.18:	-1	1	1
Glyma02g03851TCONS_00008318:	-1	1	1
Glyma02g15370TCONS_00009381:	-1	1	1
Novel geneTCONS_00009561_ELR-1.89:	-1	1	1
Glyma02g34201TCONS_00009964:	-1	1	1
Glyma02g42880TCONS_00010720_EN-1.58_ELR-1.55_LR-2.22:	-1	1	1
Glyma02g47300TCONS_00011193:	-1	1	1
Glyma03g04990TCONS_00011661_MN-1.69_ELR-1.08:	-1	1	1
Glyma03g22610TCONS_00012192:	-1	1	1
Glyma03g28450TCONS_00012512:	-1	1	1
Glyma03g38030TCONS_00013455:	-1	1	1
Glyma03g05050TCONS_00014321:	-1	1	1
Glyma03g28700TCONS_00015105_MN-2.42_ELR-1.72_LR-2.04:	-1	1	1
Glyma03g31960TCONS_00015462:	-1	1	1
Glyma03g34310TCONS_00015699_MN-1.48_ELR-1.36:	-1	1	1
Glyma03g38630TCONS_00016110_MN-1.14_ELR-1.23:	-1	1	1
Glyma03g40430TCONS_00016329_MN-2.6_ELR-2.13:	-1	1	1
Glyma04g02700TCONS_00016777_ELR-1.5:	-1	1	1
Glyma04g06230TCONS_00017161_EN-1.46_MN-2.22_ELR-1.36:	-1	1	1
Glyma04g09820TCONS_00017574:	0	1	1
Glyma04g11030TCONS_00017685:	-1	1	1
Glyma04g36440TCONS_00018446_EN-1.32_MN-2.53_ELR-1.12_LR-1.7:	-1	1	1
Glyma04g38850TCONS_00018701:	-1	1	1
Glyma04g01260TCONS_00019306_ELR-0.99:	-1	1	1
Glyma04g03790TCONS_00019540_LR-4.06:	-1	1	1
Glyma04g11240TCONS_00020284_ELR-1.38:	-1	1	1
Glyma04g36480TCONS_00021059:	-1	1	1
Glyma04g39330TCONS_00021298:	-1	1	1
Glyma05g02360TCONS_00022048_LR-1.69:	-1	1	1
Glyma05g08670TCONS_00022573:	-1	1	1
Glyma05g24980TCONS_00023082:	-1	1	1
Novel geneTCONS_00023897_LR-2.47:	-1	1	1
Glyma05g35105TCONS_00024104_MN-3.16:	-1	1	1
Glyma05g26920TCONS_00025781:	-1	1	1
Glyma05g27680TCONS_00025875:	-1	1	1
Glyma05g31650TCONS_00026290:	-1	1	1
Glyma06g01320TCONS_00027145:	-1	0	1
Glyma06g07800TCONS_00027844_ELR-1.82:	-1	1	1
Glyma06g07800TCONS_00027846_MN-1.94_ELR-1.69:	-1	1	1
Glyma06g38540TCONS_00029682:	-1	1	1
Glyma06g42810TCONS_00029929:	-1	1	1
Glyma06g47170TCONS_00030243:	-1	1	1
Glyma06g16090TCONS_00032025:	-1	1	1
Glyma06g16450TCONS_00032060_MN-3.17_LR-1.8:	-1	1	1
Glyma06g18430TCONS_00032298_MN-2.83_ELR-1.08_LR-1.88:	-1	1	1
Glyma06g42360TCONS_00033217:	-1	1	1
Glyma06g42810TCONS_00033252_ELR-1.32:	-1	1	1
Glyma07g05470TCONS_00034251_LR-3.87:	-1	1	1
Glyma07g07380TCONS_00034440_ELR-2.23_LR-3.59:	-1	1	1
Glyma07g09760TCONS_00034685_ELR-2.28:	-1	1	1
Glyma07g11091TCONS_00034783:	-1	1	1
Glyma07g11700TCONS_00034846_MN-1.63_ELR-1.47:	-1	1	1
Glyma07g16170TCONS_00035164_ELR-1.13:	-1	1	1
Glyma07g16800TCONS_00035206_MN-1.56:	-1	1	1
Glyma07g17060TCONS_00035224:	-1	1	1
Glyma07g26900TCONS_00035524:	-1	1	1
Glyma07g27950TCONS_00035549_MN-4.19_ELR-0.99_LR-1.83:	-1	1	1
Novel geneTCONS_00035690:	-1	1	1
Glyma07g32971TCONS_00035858:	-1	1	1
Novel geneTCONS_00036218:	-1	1	1
Glyma07g37410TCONS_00036219:	-1	1	1
Glyma07g00920TCONS_00036614:	-1	1	1
Glyma07g04490TCONS_00037000:	-1	1	1
Glyma07g11091TCONS_00037687:	-1	1	1
Glyma07g17060TCONS_00038128:	-1	1	1
Glyma07g22970TCONS_00038366_MN-1.24_ELR-1.36:	-1	1	1
Glyma07g37410TCONS_00039140:	-1	1	1
Glyma07g38560TCONS_00039277_ELR-1.07:	-1	1	1
Glyma08g03880TCONS_00039847:	-1	1	1
Glyma08g04091TCONS_00039859_ELR-2.06:	-1	1	1
Glyma08g04430TCONS_00039908_ELR-1.68:	-1	1	1
Glyma08g08090TCONS_00040264_EN-1.68_MN-2.33_LR-2.16:	-1	1	1
Glyma08g11100TCONS_00040565_MN-4.03_LR-1.69:	-1	1	1
Glyma08g12660TCONS_00040706:	-1	1	1
Glyma08g13500TCONS_00040798_MN-2.91:	-1	1	1
Glyma08g22040TCONS_00041750:	-1	1	1
Glyma08g39440TCONS_00042617_MN-4.43_ELR-1.29_LR-1.92:	-1	1	1
Glyma08g40670TCONS_00042694_MN-2.13_ELR-1.2:	-1	1	1
Glyma08g01620TCONS_00043559_EN-1.88_MN-3.66_LR-2.37:	-1	1	1
Glyma08g05490TCONS_00043962_ELR-1.78:	-1	1	1
Glyma08g08070TCONS_00044195_LR-2.98:	-1	1	1
Glyma08g10390TCONS_00044425_ELR-1.04:	-1	1	1
Glyma08g12830TCONS_00044651_MN-3.24:	-1	1	1
Glyma08g17511TCONS_00045183:	-1	1	1
Glyma08g20320TCONS_00045422:	-1	1	1
Glyma08g24250TCONS_00045725:	-1	0	1
Glyma08g24780TCONS_00045771:	-1	1	1
Glyma08g28260TCONS_00046018_ELR-1.58:	-1	1	1
Glyma08g40970TCONS_00046419:	-1	1	1
Glyma08g44760TCONS_00046754_MN-1.59_ELR-1.69:	-1	1	1
Glyma08g46620TCONS_00046899_ELR-1.56:	-1	1	1
Glyma09g00540TCONS_00047117:	-1	1	1
Glyma09g02650TCONS_00047337:	-1	1	1
Glyma09g05830TCONS_00047618_ELR-1.94:	-1	1	1
Glyma09g08150TCONS_00047790:	-1	1	1
Glyma09g12303TCONS_00047951:	-1	1	1
Glyma09g25470TCONS_00048343_ELR-1.34:	-1	1	1
Glyma09g27320TCONS_00048420:	-1	1	1
Glyma09g28580TCONS_00048499_MN-2.06_ELR-1.48:	-1	1	1
Glyma09g32610TCONS_00048832_MN-2.35:	-1	1	1
Glyma09g01563TCONS_00049936_MN-3.21:	-1	1	1
Glyma09g01930TCONS_00049957:	-1	1	1
Glyma09g06390TCONS_00050354:	-1	1	1
Glyma09g11770TCONS_00050711:	-1	1	1
Glyma09g21261TCONS_00050973_ELR-1.38:	-1	1	1
Glyma09g27516TCONS_00051198_MN-1.37_ELR-0.89:	-1	1	1
Glyma09g29580TCONS_00051340_MN-2.95_ELR-0.99_LR-1.48:	-1	1	1
Glyma09g37670TCONS_00052133:	-1	1	1
Glyma10g03000TCONS_00052874_ELR-1.78:	-1	1	1
Glyma10g06414TCONS_00053233:	-1	1	1
Glyma10g15125TCONS_00053586_MN-2.06_ELR-1.49:	-1	1	1
Glyma10g26812TCONS_00053892:	-1	1	1
Glyma10g29050TCONS_00054101_LR2.64:	-1	1	1
Glyma10g30880TCONS_00054267:	-1	1	1
Glyma10g39850TCONS_00055226_MN-4.2:	-1	1	1
Glyma10g44370TCONS_00055703_MN-1.55_ELR-1.13:	-1	1	1
Glyma10g00670TCONS_00055775:	0	1	1
Glyma10g26761TCONS_00056949:	-1	1	1
Glyma10g26804TCONS_00056952:	-1	1	1
Glyma10g31200TCONS_00057368_ELR-2.09:	-1	1	1
Glyma10g31680TCONS_00057422_EN-2.39_MN-2.64_ELR-1.72:	-1	1	1
Glyma10g32940TCONS_00057541_EN-1.56_ELR-1.79_LR-2.26:	-1	1	1
Glyma10g35650TCONS_00057794_ELR-1.2_LR-1.55:	-1	1	1
Glyma10g39470TCONS_00058194_ELR-0.91_LR-2.01:	-1	1	1
Glyma11g03690TCONS_00059142_ELR-1.62:	-1	1	1
Glyma11g03690TCONS_00059143:	-1	1	1
Glyma11g06740TCONS_00059485_ELR-1.63_LR-1.78:	-1	1	1
Glyma11g07240TCONS_00059525_ELR-1.07:	-1	1	1
Glyma11g19960TCONS_00060663:	-1	1	1
Glyma11g26200TCONS_00060856_ELR-1.56:	-1	1	1
Glyma11g31330TCONS_00061023_EN-2.91:	-1	1	1
Glyma11g31515TCONS_00061032:	-1	1	1
Glyma11g36780TCONS_00061438:	-1	1	1
Glyma11g01710TCONS_00061778_ELR-1.09:	-1	1	1
Glyma11g03360TCONS_00061928:	-1	1	1
Glyma11g04140TCONS_00062039:	-1	1	1
Glyma11g12650TCONS_00062848:	-1	1	1
Glyma11g18630TCONS_00063273_EN-1.3_MN-1.98_ELR-1.27:	-1	1	1
Glyma11g37800TCONS_00064292_EN-1.59_MN-4.22_ELR-1.27:	-1	1	1
Glyma12g08930TCONS_00065346:	-1	1	1
Glyma12g29510TCONS_00066115_ELR-1.82:	-1	1	1
Glyma12g32170TCONS_00066338_ELR-1.59:	-1	1	1
Glyma12g35475TCONS_00066618:	-1	1	1
Glyma12g02250TCONS_00067015:	-1	1	1
Glyma12g08041TCONS_00067570_MN-1.1_ELR-1.67:	-1	1	1
Glyma12g09370TCONS_00067708:	-1	1	1
Glyma12g09430TCONS_00067721:	-1	1	1
Glyma12g30850TCONS_00068659:	-1	1	1
Glyma13g01570TCONS_00069347_MN-1.87:	-1	1	1
Glyma13g02840TCONS_00069419_LR2.54:	-1	1	0
Glyma13g03720TCONS_00069467:	-1	1	1
Glyma13g04401TCONS_00069512:	-1	1	1
Glyma13g07180TCONS_00069735_MN-1.26_ELR-1.37:	-1	1	1
Glyma13g07200TCONS_00069736_ELR-1.52:	-1	1	1
Glyma13g08901TCONS_00069824_ELR-2.04:	-1	1	1
Glyma13g20641TCONS_00070567_MN-1.9:	-1	1	1
Glyma13g26960TCONS_00071190_ELR-1.48:	-1	1	1
Glyma13g27550TCONS_00071247:	-1	1	1
Glyma13g31290TCONS_00071588_ELR-1.3:	-1	1	1
Glyma13g32300TCONS_00071696_MN-1.58:	-1	1	1
Glyma13g32300TCONS_00071698:	-1	1	1
Glyma13g36690TCONS_00072135:	-1	1	1
Glyma13g39325TCONS_00072371:	-1	1	1
Glyma13g41251TCONS_00072574:	-1	1	1
Glyma13g11570TCONS_00073826:	-1	1	1
Glyma13g15590TCONS_00073979:	-1	1	1
Glyma13g18210TCONS_00074261:	-1	1	1
Glyma13g36520TCONS_00076030:	-1	1	1
Glyma13g44660TCONS_00076820:	-1	1	1
Glyma14g05780TCONS_00077436:	-1	1	1
Glyma14g11000TCONS_00077937_MN-3.66_ELR-1.36:	-1	1	1
Glyma14g32220TCONS_00078604_MN-3.16:	-1	1	1
Glyma14g36590TCONS_00078832:	-1	1	1
Glyma14g11670TCONS_00080318_ELR-0.79:	-1	1	1
Novel geneTCONS_00080707:	-1	1	1
Glyma14g36140TCONS_00081153:	-1	1	1
Glyma14g36810TCONS_00081219:	-1	1	1
Glyma14g38040TCONS_00081297:	-1	1	1
Glyma14g39230TCONS_00081411_ELR-1.03:	-1	1	1
Glyma15g00660TCONS_00081620_MN-3.48:	-1	1	1
Glyma15g00750TCONS_00081626:	-1	1	1
Glyma15g08380TCONS_00082369:	-1	1	1
Glyma15g15470TCONS_00082996:	-1	1	1
Glyma15g17530TCONS_00083172:	-1	1	1
Glyma15g23230TCONS_00083531_MN-2.93_ELR-0.88_LR-1.63:	-1	1	1
Glyma15g36110TCONS_00083818:	-1	1	1
Glyma15g43021TCONS_00084285_ELR-1.29:	-1	1	1
Glyma15g04721TCONS_00084818:	-1	1	1
Glyma15g07040TCONS_00085036_MN-2.09_ELR-1.47_LR-1.79:	-1	1	1
Glyma15g08380TCONS_00085178:	-1	1	1
Glyma15g10686TCONS_00085416_ELR-1.81:	0	1	1
Glyma15g19030TCONS_00086103_ELR-2.5:	-1	1	1
Glyma15g38450TCONS_00086731_ELR-1.63:	-1	1	1
Glyma15g40850TCONS_00086901:	-1	1	1
Glyma16g03715TCONS_00087449_ELR-1.01:	-1	1	1
Glyma16g17350TCONS_00088097_MN-2.52_LR-2.01:	-1	1	1
Glyma16g23075TCONS_00088328_ELR-2.01_LR-3.65:	-1	1	1
Novel geneTCONS_00088420:	-1	1	1
Glyma16g26320TCONS_00088540_MN-2.5_ELR-0.92:	-1	1	1
Glyma16g05620TCONS_00089737_MN-2.67_ELR-1.28:	-1	1	1
Glyma16g07400TCONS_00089895_MN-2.65_LR-1.81:	-1	1	1
Glyma16g08770TCONS_00089997_ELR-1.69:	-1	1	1
Glyma16g17820TCONS_00090261_ELR-1.33:	-1	1	1
Glyma16g24361TCONS_00090477:	-1	1	1
Glyma16g25330TCONS_00090597:	-1	1	1
Glyma16g34630TCONS_00091364:	-1	1	1
Glyma17g02480TCONS_00091610_MN-0.95_ELR-1.08_LR-1.55:	-1	1	1
Glyma17g11880TCONS_00092531:	-1	1	1
Glyma17g15840TCONS_00092908:	-1	1	1
Glyma17g17910TCONS_00093095_ELR-1.3:	-1	1	1
Glyma17g19470TCONS_00093170:	-1	1	1
Glyma17g19830TCONS_00093178:	-1	1	1
Glyma17g36370TCONS_00093927_MN-2.34_ELR-1.19_LR-1.95:	-1	1	1
Glyma17g01221TCONS_00094227_MN-3.43_ELR-1.15:	-1	1	1
Glyma17g01330TCONS_00094239_EN-1.83_ELR-0.91:	-1	1	1
Glyma17g03130TCONS_00094419:	-1	1	1
Glyma17g04120TCONS_00094490_ELR-0.91:	-1	1	1
Glyma17g04720TCONS_00094569:	-1	0	1
Glyma17g14910TCONS_00095657_MN-3.33:	-1	1	1
Glyma17g15350TCONS_00095717:	-1	1	1
Glyma17g17510TCONS_00095894_ELR-1.65:	-1	1	1
Glyma17g19960TCONS_00096022_LR-2.25:	-1	1	1
Glyma17g37010TCONS_00096747:	-1	1	1
Glyma18g05690TCONS_00097379:	-1	1	1
Glyma18g06840TCONS_00097483:	-1	1	1
Novel geneTCONS_00097664:	-1	1	1
Glyma18g10670TCONS_00097746:	-1	1	1
Glyma18g38720TCONS_00098560_MN-2.52:	-1	1	1
Glyma18g42640TCONS_00098752:	-1	1	1
Glyma18g06090TCONS_00100275:	-1	1	1
Glyma18g07320TCONS_00100383:	-1	1	1
Glyma18g08350TCONS_00100472:	-1	1	1
Glyma18g16720TCONS_00100908_MN-1.49_ELR-1.77_LR-1.85:	-1	1	1
Glyma18g44850TCONS_00101695:	-1	-1	1
Glyma18g45050TCONS_00101708:	-1	1	1
Glyma18g49770TCONS_00102158:	-1	1	1
Glyma18g50501TCONS_00102232_ELR-1.56:	-1	1	1
Glyma19g03060TCONS_00102833:	-1	1	1
Glyma19g36170TCONS_00104320_ELR-2.04:	-1	1	1
Glyma19g40720TCONS_00104727_MN-1.54:	-1	1	1
Glyma19g42020TCONS_00104879:	-1	1	1
Glyma19g02490TCONS_00105437_EN-1.39_MN-4.26_ELR-1.12:	-1	1	1
Glyma19g07830TCONS_00105702_LR2.45:	-1	1	1
Glyma19g13520TCONS_00105764:	-1	1	1
Glyma19g26174TCONS_00106010_ELR-1.37:	-1	1	1
Glyma19g30180TCONS_00106289_LR-1.81:	-1	1	1
Glyma19g31460TCONS_00106416_ELR-2.02_LR-1.66:	-1	1	1
Glyma19g35270TCONS_00106816_EN-2.23_LR-2.66:	-1	1	1
Glyma19g37680TCONS_00107029:	-1	1	1
Glyma19g37760TCONS_00107041:	-1	1	1
Glyma19g41100TCONS_00107366_MN-3.36:	-1	1	1
Glyma19g42710TCONS_00107569:	-1	1	1
Glyma19g43840TCONS_00107701:	-1	0	1
Glyma20g00880TCONS_00107909_MN-4.47_ELR-1.61_LR-2.71:	-1	1	1
Glyma20g05556TCONS_00108197:	-1	1	1
Glyma20g17586TCONS_00108571:	-1	1	1
Glyma20g26580TCONS_00109124:	0	1	1
Glyma20g29300TCONS_00109381:	-1	1	1
Glyma20g31900TCONS_00109676_ELR-1.08:	-1	1	1
Glyma20g36690TCONS_00110139_ELRNU:	-1	0	1
Glyma20g37010TCONS_00110183_ELR-1.55:	0	1	1
Glyma20g39200TCONS_00110453_LR-2.39:	-1	1	1
Glyma20g22150TCONS_00111171_MN-2.81:	-1	1	1
Glyma20g25370TCONS_00111478_MN-2.13:	-1	1	1
Glyma20g27800TCONS_00111716:	-1	1	1
Glyma20g27840TCONS_00111720:	-1	1	1
Glyma20g32260TCONS_00112156:	-1	1	1
Glyma20g38440TCONS_00112760:	-1	1	1
Glyma0169s00210TCONS_00112976:	-1	1	1
Glyma02g46761TCONS_00011133:	1	-1	-1
Glyma03g29570TCONS_00015218:	1	-1	-1
Glyma05g33960TCONS_00026559:	1	-1	-1
Glyma06g05650TCONS_00027611:	1	-1	-1
Glyma06g04100TCONS_00030748:	1	-1	-1
Glyma11g08780TCONS_00059723:	1	-1	-1
Glyma11g38180TCONS_00061629:	1	-1	0
Glyma13g05068TCONS_00069560:	1	-1	-1
Glyma16g32430TCONS_00088958_MN2.4:	1	-1	0
Glyma16g02990TCONS_00089481_MN1.13:	1	-1	-1
BC066	S=972	Pvalue:4.10431E-22
Genes [486]: Glyma01g33461TCONS_00001298 Glyma05g26545TCONS_00023217_MN-1.57 Glyma01g39790TCONS_00001803 Glyma06g13410TCONS_00031758 Glyma13g39770TCONS_00072409_MN-1.58 Glyma14g03820TCONS_00079562 Glyma01g10880TCONS_00000750 Glyma01g20950TCONS_00000883 Glyma05g01590TCONS_00021962 Glyma05g30180TCONS_00026146 Glyma06g13895TCONS_00028591 Glyma07g09160TCONS_00037528_MN-1.74_ELR-0.8 Glyma07g38410TCONS_00039251 Glyma08g12290TCONS_00040661 Glyma08g16630TCONS_00041143 Glyma09g05470TCONS_00050272 Glyma09g39515TCONS_00052304_ELR-0.76 Glyma10g36870TCONS_00054968 Glyma11g03981TCONS_00059160_MN-1.95_ELR-0.96 Glyma11g33670TCONS_00063925 Glyma12g17630TCONS_00065838_MN-2.57 Glyma14g31940TCONS_00078598_ELR-1.05 Glyma15g04790TCONS_00081987 Glyma16g08960TCONS_00087911 Glyma16g03440TCONS_00089533 Glyma16g31930TCONS_00091085 Glyma18g44580TCONS_00098923 Glyma20g22255TCONS_00108709 Glyma01g01150TCONS_00000104_EN-1.72_MN-3.85_ELR-1.33_LR-2.06 Glyma01g01875TCONS_00000169 Glyma01g28440TCONS_00001093_MN-1.15_ELR-1.03 Glyma01g38410TCONS_00001689 Glyma01g43480TCONS_00002175 Glyma01g45290TCONS_00002360 Glyma01g03450TCONS_00002729_MN-3.2 Glyma01g40860TCONS_00004449_ELR-1.69 Glyma01g44260TCONS_00004775 Glyma01g44330TCONS_00004797 Glyma02g05661TCONS_00005456 Novel geneTCONS_00005572_ELR-1.65 Glyma02g09330TCONS_00005761 Glyma02g13800TCONS_00006149_LR-2.22 Glyma02g17160TCONS_00006465 Glyma02g27091TCONS_00006659_LR-2.18 Glyma02g43100TCONS_00007545_ELR-1.25 Glyma02g02441TCONS_00008199_ELR-1.17 Glyma02g09220TCONS_00008838_MN-5.08 Glyma02g14160TCONS_00009296_MN-2.11 Glyma02g15120TCONS_00009353_ELR-1.32 Glyma02g21830TCONS_00009693 Glyma02g38300TCONS_00010272 Glyma02g42050TCONS_00010646 Glyma02g44220TCONS_00010859 Glyma02g46500TCONS_00011092 Glyma03g02930TCONS_00011549_MN-1.01 Glyma03g22060TCONS_00012125_MN-2.66_ELR-1.43 Glyma03g25510TCONS_00012331 Glyma03g39200TCONS_00013574_ELR-1.04 Glyma03g18770TCONS_00014708 Glyma03g26505TCONS_00014933 Glyma03g26660TCONS_00014945 Glyma03g26660TCONS_00014949_MN-3.22 Glyma03g36850TCONS_00015940_MN-3.16 Glyma03g37000TCONS_00015956_ELR-1.45 Glyma03g37530TCONS_00016012 Glyma03g42530TCONS_00016529_MN-1.14 Glyma04g12860TCONS_00017784 Glyma04g14745TCONS_00017850 Glyma04g40170TCONS_00018828 Glyma04g40391TCONS_00018859 Glyma04g41160TCONS_00018928_ELR-1.35 Glyma04g04730TCONS_00019633_ELR-1.43_LR-1.42 Glyma04g09380TCONS_00020106_MN-1.89_ELR-1.52_LR-1.39 Glyma04g40180TCONS_00021376_MN-2.31 Glyma04g40440TCONS_00021413 Novel geneTCONS_00021455_MN-2.02_ELR-1.7 Glyma04g43000TCONS_00021712 Glyma05g08790TCONS_00022583_MN-3.56 Glyma05g08850TCONS_00022588 Glyma05g23180TCONS_00022997 Novel geneTCONS_00023242 Glyma05g35880TCONS_00024174_ELR-0.8_LR-1.49 Glyma05g37600TCONS_00024301_MN-2.31_ELR-1.47 Glyma05g38380TCONS_00024425 Glyma05g06130TCONS_00024935 Glyma05g07711TCONS_00025009 Glyma05g23870TCONS_00025554 Glyma05g27580TCONS_00025858 Glyma05g30120TCONS_00026139 Glyma05g30691TCONS_00026189_MN-2.46_ELR-1.73 Glyma05g37390TCONS_00026924_MN-2.43_ELR-1.25_LR-1.88 Glyma06g01670TCONS_00027183 Glyma06g02630TCONS_00027292 Glyma06g03530TCONS_00027364_MN-1.35_ELR-0.85 Glyma06g08421TCONS_00027911 Glyma06g23234TCONS_00029332 Glyma06g23248TCONS_00029334_MN-1.91 Glyma06g41404TCONS_00029850 Glyma06g44430TCONS_00030032_ELR-0.96 Glyma06g01300TCONS_00030472 Glyma06g02630TCONS_00030592 Glyma06g04810TCONS_00030820_EN-1.37_ELR-1.57_LR-1.53 Glyma06g09150TCONS_00031296 Glyma06g11880TCONS_00031612_ELR-2.11 Glyma06g21945TCONS_00032592 Glyma06g36610TCONS_00032958 Glyma06g40710TCONS_00033110_ELR-1.41 Glyma06g40780TCONS_00033122 Glyma06g42330TCONS_00033215 Glyma06g45590TCONS_00033455_EN-1.1_MN-1.83_ELR-1.24_LR-2.17 Glyma06g47870TCONS_00033666 Glyma07g05100TCONS_00034206_ELR-0.92 Glyma07g07190TCONS_00034422_MN-1.06 Glyma07g09980TCONS_00034708 Glyma07g10561TCONS_00034745_ELR-2.35 Glyma07g10601TCONS_00034748_EN-1.54_MN-2.28_ELR-1.73 Glyma07g15930TCONS_00035154 Glyma07g27820TCONS_00035545 Glyma07g07240TCONS_00037332 Glyma07g07386TCONS_00037358_ELR-1.86 Glyma07g07386TCONS_00037359 Glyma07g21440TCONS_00038363 Glyma07g39110TCONS_00039319_MN-1.42 Glyma08g07470TCONS_00040199 Glyma08g11410TCONS_00040580_MN-3.21_ELR-1.91 Glyma08g11670TCONS_00040609_ELR-1.36 Glyma08g13271TCONS_00040782 Glyma08g13910TCONS_00040841 Glyma08g22900TCONS_00041869_ELR-1.48 Glyma08g43350TCONS_00042967_MN-3.62 Glyma08g46360TCONS_00043266 Glyma08g48255TCONS_00043423 Glyma08g00420TCONS_00043442_MN-2.34_ELR-1.17 Glyma08g01280TCONS_00043519 Glyma08g01910TCONS_00043596 Glyma08g06720TCONS_00044062_MN-2.03_LR-1.86 Glyma08g07200TCONS_00044116 Glyma08g09960TCONS_00044357 Glyma08g10410TCONS_00044427_EN-1.33_ELR-1.3_LR-1.72 Novel geneTCONS_00044693 Glyma08g14340TCONS_00044800 Glyma08g16715TCONS_00045115_EN-1.27_MN-1.81_ELR-1.37_LR-1.42 Glyma08g19390TCONS_00045335_MN-3.85_ELR-1.43 Glyma08g19890TCONS_00045392_MN-2.22_ELR-1.19 Glyma08g23180TCONS_00045636_MN-2.95 Glyma08g34050TCONS_00046117 Glyma08g36600TCONS_00046145 Glyma08g40150TCONS_00046339 Glyma08g42930TCONS_00046605 Glyma08g46550TCONS_00046884 Glyma09g00360TCONS_00047090_MN-1.57 Glyma09g01830TCONS_00047239_MN-0.97 Glyma09g04710TCONS_00047531 Glyma09g05490TCONS_00047586_EN-1.19_MN-2.43_ELR-1.12 Glyma09g06810TCONS_00047685 Glyma09g10510TCONS_00047895_MN-4.31_LR-2.04 Glyma09g12198TCONS_00047943_MN-2.57 Glyma09g12198TCONS_00047944 Glyma09g20290TCONS_00048171_MN-1.1 Glyma09g32370TCONS_00048810_EN-1.16_MN-2.21 Glyma09g33630TCONS_00048954 Glyma09g38220TCONS_00049426_MN-1.58 Glyma09g39246TCONS_00049524_MN-1.5_ELR-1.04 Glyma09g40960TCONS_00049711 Glyma09g41311TCONS_00049741 Glyma09g42140TCONS_00049804 Glyma09g09400TCONS_00050598 Glyma09g21280TCONS_00050974_MN-1.52_LR-1.96 Glyma09g24330TCONS_00051069 Glyma09g29860TCONS_00051378_ELR-1.38 Novel geneTCONS_00051428 Glyma09g31780TCONS_00051544_MN-1.17_ELR-1.16 Glyma09g32220TCONS_00051577 Glyma09g34030TCONS_00051749_MN-1.37 Glyma09g34625TCONS_00051799 Glyma09g37461TCONS_00052103_MN-2.26 Glyma09g41861TCONS_00052553 Glyma09g42120TCONS_00052583 Glyma09g42210TCONS_00052597 Glyma10g13221TCONS_00053555 Glyma10g29841TCONS_00054149_MN-3.13_ELR-1.5 Glyma10g32750TCONS_00054491_ELR-0.99 Glyma10g39130TCONS_00055163 Glyma10g05845TCONS_00056229 Glyma10g07430TCONS_00056394_MN-1.03 Glyma10g36700TCONS_00057950_MN-1.23 Glyma10g37030TCONS_00057984_EN-2.36_ELR-1.87_LR-3.21 Glyma10g39330TCONS_00058185 Glyma10g44360TCONS_00058712_MN-1.74 Glyma11g01520TCONS_00058911 Glyma11g06000TCONS_00059405_ELR-0.88 Glyma11g07400TCONS_00059541_EN-1.5_MN-2.83_ELR-1.75 Glyma11g14460TCONS_00060260 Glyma11g02540TCONS_00061852 Glyma11g03900TCONS_00062026_ELR-1.55 Glyma11g11930TCONS_00062784 Glyma11g12450TCONS_00062827 Glyma11g13000TCONS_00062863 Glyma11g20550TCONS_00063436_ELR-1.37_LR-2.1 Glyma11g30155TCONS_00063719 Glyma11g31750TCONS_00063806 Glyma12g11260TCONS_00065547_MN-1.65_LR-1.64 Glyma12g11420TCONS_00065579 Glyma12g26980TCONS_00065992 Glyma12g28890TCONS_00066064_EN-1.49_MN-3.29_ELR-1.86 Glyma12g30770TCONS_00066215_MN-2.93 Glyma12g33270TCONS_00066424 Glyma12g01420TCONS_00066938 Glyma12g06880TCONS_00067449_MN-1.93_ELR-1.31 Glyma12g08870TCONS_00067668_MN-1.48_ELR-1.11 Glyma12g11030TCONS_00067825 Glyma12g14486TCONS_00068017 Glyma12g20220TCONS_00068241 Glyma13g01690TCONS_00069354_MN-2.46 Glyma13g05100TCONS_00069578_EN-1.59_LR-2.39 Glyma13g06490TCONS_00069673_MN-2.07_ELR-1.58 Glyma13g20860TCONS_00070597 Glyma13g29180TCONS_00071396 Glyma13g29500TCONS_00071418_MN-2.71_ELR-1.37 Glyma13g30860TCONS_00071536 Glyma13g35230TCONS_00071978_ELR-1.24 Glyma13g35950TCONS_00072067_ELR-1.24 Glyma13g40460TCONS_00072485 Glyma13g41830TCONS_00072630 Glyma13g42560TCONS_00072709 Glyma13g43720TCONS_00072816 Glyma13g03460TCONS_00073268 Glyma13g05090TCONS_00073400_ELR-1.04_LR-1.63 Glyma13g06630TCONS_00073515_EN-1.25_MN-2.31_ELR-1.58_LR-1.69 Glyma13g15590TCONS_00073984_ELR-1.77 Glyma13g18805TCONS_00074301 Glyma13g20730TCONS_00074504 Glyma13g33620TCONS_00075752 Glyma13g34221TCONS_00075820_EN-1.11_MN-3.08 Glyma13g43581TCONS_00076734_ELR-1.52 Glyma14g04490TCONS_00077334 Glyma14g08830TCONS_00077766 Glyma14g36390TCONS_00078812_MN-1.39 Glyma14g37933TCONS_00078971 Glyma14g04731TCONS_00079623 Glyma14g10456TCONS_00080205_MN-2.7_ELR-1.4 Glyma14g10780TCONS_00080246 Glyma14g14126TCONS_00080464 Novel geneTCONS_00080555 Glyma14g28090TCONS_00080896_EN-1.14_MN-3.86_ELR-1.65 Glyma14g33790TCONS_00080989_MN-2.31_ELR-1.36 Glyma14g37920TCONS_00081287 Glyma15g00420TCONS_00081601 Glyma15g04710TCONS_00081981_MN-1.06_ELR-0.92 Glyma15g12100TCONS_00082696_MN-1.38 Glyma15g15950TCONS_00083048 Glyma15g16180TCONS_00083059 Glyma15g16260TCONS_00083067_EN-1.07_MN-1.82_ELR-1.87_LR-1.92 Glyma15g16810TCONS_00083130_EN-1.25_MN-2.36_ELR-1.39_LR-1.48 Glyma15g18110TCONS_00083219_MN-1.49 Glyma15g21860TCONS_00083475 Glyma15g26330TCONS_00083657_MN-2.01_ELR-0.97_LR-1.93 Glyma15g32062TCONS_00083749_MN-1.87 Glyma15g34810TCONS_00083780_EN-2.02_MN-3.44_LR-2.67 Glyma15g05400TCONS_00084889_MN-1.17_ELR-1.14_LR-1.82 Glyma15g08300TCONS_00085171_MN-1.64_ELR-1.28 Glyma15g08370TCONS_00085176_MN-1.91 Glyma15g13320TCONS_00085641_MN-0.95_ELR-0.96 Glyma15g15133TCONS_00085792_ELR-1.5 Glyma15g16950TCONS_00085906 Glyma15g19470TCONS_00086115_ELR-1.01 Glyma15g30022TCONS_00086497_EN-1.64_MN-4.53_ELR-1.8_LR-1.93 Glyma16g05240TCONS_00087587 Glyma16g05920TCONS_00087650_MN-3.27_ELR-1.17 Glyma16g21430TCONS_00088207_MN-1.13_ELR-1.23 Glyma16g21565TCONS_00088222 Glyma16g22460TCONS_00088279_MN-1.62_ELR-1.32_LR-2.01 Glyma16g28690TCONS_00088736_MN-2.45 Glyma16g00790TCONS_00089247 Glyma16g07060TCONS_00089867 Glyma16g09032TCONS_00090014 Glyma16g26640TCONS_00090722 Glyma16g28203TCONS_00090868 Glyma16g28820TCONS_00090894 Glyma16g33190TCONS_00091213_ELR-2.02_LR-2.79 Glyma16g33650TCONS_00091247 Glyma16g33950TCONS_00091273_ELR-1.99_LR-2.89 Glyma17g04900TCONS_00091868_MN-5 Glyma17g06830TCONS_00092080 Glyma17g11370TCONS_00092477_ELR-0.88 Glyma17g15610TCONS_00092896_ELR-0.77 Glyma17g18180TCONS_00093109_ELR-1.14 Glyma17g29190TCONS_00093380 Glyma17g33030TCONS_00093569 Glyma17g34410TCONS_00093702 Glyma17g36400TCONS_00093928_EN-1.2_MN-1.45_ELR-1.45_LR-1.43 Glyma17g37020TCONS_00094011_EN-1.62_ELR-1.48 Glyma17g37400TCONS_00094045 Glyma17g37430TCONS_00094048 Glyma17g00730TCONS_00094171 Glyma17g02410TCONS_00094351_MN-1.52_ELR-0.94_LR-1.38 Glyma17g13250TCONS_00095510 Glyma17g14520TCONS_00095628 Glyma17g29800TCONS_00096274 Glyma17g34980TCONS_00096580 Glyma18g00840TCONS_00096923 Glyma18g08160TCONS_00097576_ELR-1.07 Glyma18g08690TCONS_00097615_MN-2.4 Glyma18g09000TCONS_00097649 Glyma18g10540TCONS_00097741 Glyma18g17810TCONS_00098180 Glyma18g18870TCONS_00098212 Glyma18g36791TCONS_00098502 Glyma18g40180TCONS_00098631_ELR-1.09_LR-1.45 Glyma18g41540TCONS_00098690_ELR-1.53 Glyma18g46500TCONS_00099081_MN-1.92_LR-2.42 Glyma18g50470TCONS_00099435_ELR-1.4 Glyma18g50710TCONS_00099449_MN-1.81 Glyma18g53203TCONS_00099684 Glyma18g02120TCONS_00099923_MN-2.28_ELR-1.16 Glyma18g03240TCONS_00100035 Glyma18g03390TCONS_00100043 Glyma18g07330TCONS_00100386 Glyma18g12530TCONS_00100723_MN-3.82 Glyma18g20800TCONS_00101057 Glyma18g42630TCONS_00101516_EN-1.45_MN-3.78_ELR-1.95 Glyma18g44810TCONS_00101686_EN-1.66_ELR-1.88 Glyma18g44850TCONS_00101694_MN-0.97 Glyma18g51110TCONS_00102290_MN-1.46_ELR-1.07 Glyma18g51960TCONS_00102365 Glyma19g00754TCONS_00102618 Glyma19g00780TCONS_00102625 Glyma19g01460TCONS_00102706_EN-1.34 Glyma19g01605TCONS_00102725 Glyma19g05260TCONS_00102959 Glyma19g30450TCONS_00103760 Glyma19g32650TCONS_00103952_EN-1.24_ELR-1.83_LR-2.56 Glyma19g34630TCONS_00104149 Glyma19g40900TCONS_00104752_MN-2.61_ELR-1.74 Glyma19g44430TCONS_00105108_MN-2.8 Glyma19g45330TCONS_00105229 Novel geneTCONS_00105419 Glyma19g03600TCONS_00105507_ELR-1.37 Glyma19g04015TCONS_00105528 Glyma19g07680TCONS_00105691 Glyma19g28780TCONS_00106177 Glyma19g32220TCONS_00106493_ELR-1.07 Glyma19g37180TCONS_00106993_MN-3.85_ELR-1.39 Glyma19g41360TCONS_00107391 Glyma19g42060TCONS_00107463_MN-1.98_ELR-1.1_LR-1.99 Glyma19g42060TCONS_00107464 Glyma19g44451TCONS_00107740 Glyma20g02150TCONS_00107993 Glyma20g30550TCONS_00109516 Glyma20g30880TCONS_00109548 Glyma20g33570TCONS_00109834_MN-2.15 Glyma20g35220TCONS_00109991_MN-1.05_ELR-1.24 Glyma20g01745TCONS_00110571 Glyma20g01815TCONS_00110576 Glyma20g02580TCONS_00110622_ELR-1.16 Glyma20g10380TCONS_00110830 Glyma20g24700TCONS_00111389_MN-1.51 Glyma20g36590TCONS_00112621_MN-2.36_ELR-1.14_LR-1.81 Glyma2099s50TCONS_00112991 Glyma0090s00250TCONS_00113274 Glyma01g00680TCONS_00000046_MN1.64_ELR1.4_LR1.77 Glyma01g03650TCONS_00000297 Glyma01g05170TCONS_00000458 Glyma01g25116TCONS_00001009 Glyma01g38070TCONS_00001640 Glyma01g06640TCONS_00002973_MN1.5 Glyma02g02050TCONS_00005122 Glyma02g38160TCONS_00007113_MN0.94 Glyma02g39650TCONS_00007265_ELR1.27 Glyma02g40806TCONS_00007337 Glyma02g41190TCONS_00007378 Glyma02g47790TCONS_00007983_LR1.7 Glyma02g03800TCONS_00008303 Glyma02g06440TCONS_00008583_ELR0.9 Glyma02g24818TCONS_00009712 Glyma03g02060TCONS_00011472_ELR0.76 Glyma03g05135TCONS_00011676 Glyma03g37650TCONS_00013411_MN1.15_ELR1.08 Glyma03g42190TCONS_00013865_MN0.96_ELR0.83 Glyma03g126TCONS_00013931 Glyma03g07550TCONS_00014465_MN2.55 Glyma03g33640TCONS_00015635_MN1.35_ELR1.19 Glyma03g38690TCONS_00016114_ELR2.07 Glyma04g05110TCONS_00017044 Glyma04g06581TCONS_00017190 Glyma04g35410TCONS_00018358 Glyma04g38800TCONS_00018695 Glyma04g06610TCONS_00019816_ELR0.77 Glyma04g43250TCONS_00021735_ELR0.99 Glyma05g01120TCONS_00021902_ELR1.37 Glyma05g03660TCONS_00022169 Glyma05g20150TCONS_00022847 Glyma05g30400TCONS_00023574 Glyma05g03120TCONS_00024694_MN1.24_ELR1.44_LR1.61 Glyma05g03140TCONS_00024697_MN1.26_ELR1.4_LR1.67 Glyma05g36600TCONS_00026855_MN0.95_ELR1.59_LR1.82 Glyma06g06331TCONS_00027685 Glyma06g06660TCONS_00027722 Glyma06g20480TCONS_00029208 Glyma06g24520TCONS_00032739_ELR0.99 Glyma06g46340TCONS_00033533_MN3.43 Glyma07g00820TCONS_00033784_ELR0.92 Glyma07g35540TCONS_00038979 Glyma08g15291TCONS_00040986_MN2.55 Glyma08g22100TCONS_00041756 Glyma08g25930TCONS_00042118 Glyma08g11450TCONS_00044531 Novel geneTCONS_00044936 Glyma09g19790TCONS_00048159 Glyma09g28100TCONS_00048455 Glyma09g33980TCONS_00049002_ELR1.07 Glyma09g41640TCONS_00049774_ELR1.03 Glyma09g16553TCONS_00050868 Glyma09g39380TCONS_00052289 Glyma10g44070TCONS_00055663 Glyma10g02370TCONS_00055909 Glyma10g06140TCONS_00056314 Glyma10g08020TCONS_00056441 Glyma10g33400TCONS_00057588 Glyma11g04380TCONS_00059201_MN1.89 Glyma11g14210TCONS_00060245_MN2.51_ELR0.9 Glyma11g15120TCONS_00060326 Glyma11g17040TCONS_00060463 Glyma11g00740TCONS_00061687 Glyma11g25821TCONS_00063570 Glyma11g34320TCONS_00063982 Glyma12g02960TCONS_00064681_MN1.78_ELR1.36 Glyma12g17950TCONS_00065844 Glyma12g19520TCONS_00065864 Glyma12g04820TCONS_00067264 Glyma12g28990TCONS_00068491 Glyma12g28990TCONS_00068492 Glyma13g01390TCONS_00069339_MN6.24 Glyma13g09130TCONS_00069832_ELR0.88 Glyma13g25860TCONS_00071072 Glyma13g26990TCONS_00071198 Glyma13g33860TCONS_00071840 Glyma13g35210TCONS_00071975_MN1.13_ELR1.39 Glyma13g40880TCONS_00072537_MN2.28 Glyma13g17610TCONS_00074195 Glyma13g20480TCONS_00074489_MN6.3 Glyma13g28325TCONS_00075196_MN2.15_ELR1.94 Glyma13g28590TCONS_00075231_EN1.2_MN2.22_ELR1.44_LR1.58 Glyma13g29160TCONS_00075295 Glyma13g34770TCONS_00075877_EN2.9_MN2.68_LR3.71 Glyma14g06720TCONS_00077532 Glyma14g12170TCONS_00078008_MN2.86_LR3.37 Glyma14g20371TCONS_00078297 Glyma14g39880TCONS_00079143_MN1.35_ELR1.83_LR2.48 Glyma14g39940TCONS_00079154 Glyma14g04890TCONS_00079633 Glyma14g36566TCONS_00081199_MN6.35 Glyma15g15330TCONS_00082980 Glyma15g23580TCONS_00083549_MN0.94 Novel geneTCONS_00083946 Glyma15g01360TCONS_00084443 Glyma15g08800TCONS_00085222 Glyma15g40260TCONS_00086849 Glyma16g26965TCONS_00088589_LR1.66 Glyma16g05910TCONS_00089758 Glyma16g10750TCONS_00090108 Glyma16g10750TCONS_00090109 Glyma17g15990TCONS_00092931_ELR0.85 Glyma17g00830TCONS_00094182 Glyma17g13760TCONS_00095558_MN1.07_ELR1.26 Glyma17g14481TCONS_00095624_MN2.63 Glyma18g03990TCONS_00097232 Glyma18g07030TCONS_00097498_MN1.01_ELR0.85 Glyma18g08371TCONS_00097593_ELR0.9 Glyma18g25810TCONS_00098328 Glyma18g33670TCONS_00098426 Glyma18g41570TCONS_00098691 Glyma18g45951TCONS_00099035 Glyma18g02780TCONS_00099984_ELR1.28 Glyma18g18941TCONS_00100996_MNIN Glyma18g38650TCONS_00101364 Glyma18g47500TCONS_00101923_MN1.09 Glyma19g41280TCONS_00104802 Glyma19g36120TCONS_00106891_MN1.29_ELR1.16 Glyma19g39860TCONS_00107255 Glyma19g43440TCONS_00107658 Glyma20g21390TCONS_00108660 Glyma20g33630TCONS_00109842_MN0.97 Glyma20g36220TCONS_00112583_MN8.42 Glyma0024s00260TCONS_00113056_ELR0.9 Glyma0364s50TCONS_00113082
Conds [2]: MN_Rep1 MN_Rep2
Glyma01g33461TCONS_00001298:	-1	-1
Glyma05g26545TCONS_00023217_MN-1.57:	-1	-1
Glyma01g39790TCONS_00001803:	-1	-1
Glyma06g13410TCONS_00031758:	-1	-1
Glyma13g39770TCONS_00072409_MN-1.58:	-1	-1
Glyma14g03820TCONS_00079562:	-1	-1
Glyma01g10880TCONS_00000750:	-1	-1
Glyma01g20950TCONS_00000883:	-1	-1
Glyma05g01590TCONS_00021962:	-1	-1
Glyma05g30180TCONS_00026146:	-1	-1
Glyma06g13895TCONS_00028591:	-1	-1
Glyma07g09160TCONS_00037528_MN-1.74_ELR-0.8:	-1	-1
Glyma07g38410TCONS_00039251:	-1	-1
Glyma08g12290TCONS_00040661:	-1	-1
Glyma08g16630TCONS_00041143:	-1	-1
Glyma09g05470TCONS_00050272:	-1	-1
Glyma09g39515TCONS_00052304_ELR-0.76:	-1	-1
Glyma10g36870TCONS_00054968:	-1	-1
Glyma11g03981TCONS_00059160_MN-1.95_ELR-0.96:	-1	-1
Glyma11g33670TCONS_00063925:	-1	-1
Glyma12g17630TCONS_00065838_MN-2.57:	-1	-1
Glyma14g31940TCONS_00078598_ELR-1.05:	-1	-1
Glyma15g04790TCONS_00081987:	-1	-1
Glyma16g08960TCONS_00087911:	-1	-1
Glyma16g03440TCONS_00089533:	-1	-1
Glyma16g31930TCONS_00091085:	-1	-1
Glyma18g44580TCONS_00098923:	-1	-1
Glyma20g22255TCONS_00108709:	-1	-1
Glyma01g01150TCONS_00000104_EN-1.72_MN-3.85_ELR-1.33_LR-2.06:	-1	-1
Glyma01g01875TCONS_00000169:	-1	-1
Glyma01g28440TCONS_00001093_MN-1.15_ELR-1.03:	-1	-1
Glyma01g38410TCONS_00001689:	-1	-1
Glyma01g43480TCONS_00002175:	-1	-1
Glyma01g45290TCONS_00002360:	-1	-1
Glyma01g03450TCONS_00002729_MN-3.2:	-1	-1
Glyma01g40860TCONS_00004449_ELR-1.69:	-1	-1
Glyma01g44260TCONS_00004775:	-1	-1
Glyma01g44330TCONS_00004797:	-1	-1
Glyma02g05661TCONS_00005456:	-1	-1
Novel geneTCONS_00005572_ELR-1.65:	-1	-1
Glyma02g09330TCONS_00005761:	-1	-1
Glyma02g13800TCONS_00006149_LR-2.22:	-1	-1
Glyma02g17160TCONS_00006465:	-1	-1
Glyma02g27091TCONS_00006659_LR-2.18:	-1	-1
Glyma02g43100TCONS_00007545_ELR-1.25:	-1	-1
Glyma02g02441TCONS_00008199_ELR-1.17:	-1	-1
Glyma02g09220TCONS_00008838_MN-5.08:	-1	-1
Glyma02g14160TCONS_00009296_MN-2.11:	-1	-1
Glyma02g15120TCONS_00009353_ELR-1.32:	-1	-1
Glyma02g21830TCONS_00009693:	-1	-1
Glyma02g38300TCONS_00010272:	-1	-1
Glyma02g42050TCONS_00010646:	-1	-1
Glyma02g44220TCONS_00010859:	-1	-1
Glyma02g46500TCONS_00011092:	-1	-1
Glyma03g02930TCONS_00011549_MN-1.01:	-1	-1
Glyma03g22060TCONS_00012125_MN-2.66_ELR-1.43:	-1	-1
Glyma03g25510TCONS_00012331:	-1	-1
Glyma03g39200TCONS_00013574_ELR-1.04:	-1	0
Glyma03g18770TCONS_00014708:	-1	-1
Glyma03g26505TCONS_00014933:	-1	-1
Glyma03g26660TCONS_00014945:	-1	-1
Glyma03g26660TCONS_00014949_MN-3.22:	-1	-1
Glyma03g36850TCONS_00015940_MN-3.16:	-1	-1
Glyma03g37000TCONS_00015956_ELR-1.45:	-1	-1
Glyma03g37530TCONS_00016012:	-1	-1
Glyma03g42530TCONS_00016529_MN-1.14:	-1	-1
Glyma04g12860TCONS_00017784:	-1	-1
Glyma04g14745TCONS_00017850:	-1	-1
Glyma04g40170TCONS_00018828:	-1	-1
Glyma04g40391TCONS_00018859:	-1	-1
Glyma04g41160TCONS_00018928_ELR-1.35:	-1	-1
Glyma04g04730TCONS_00019633_ELR-1.43_LR-1.42:	-1	-1
Glyma04g09380TCONS_00020106_MN-1.89_ELR-1.52_LR-1.39:	-1	-1
Glyma04g40180TCONS_00021376_MN-2.31:	-1	-1
Glyma04g40440TCONS_00021413:	-1	-1
Novel geneTCONS_00021455_MN-2.02_ELR-1.7:	-1	-1
Glyma04g43000TCONS_00021712:	-1	-1
Glyma05g08790TCONS_00022583_MN-3.56:	-1	-1
Glyma05g08850TCONS_00022588:	-1	-1
Glyma05g23180TCONS_00022997:	-1	-1
Novel geneTCONS_00023242:	-1	-1
Glyma05g35880TCONS_00024174_ELR-0.8_LR-1.49:	-1	-1
Glyma05g37600TCONS_00024301_MN-2.31_ELR-1.47:	-1	-1
Glyma05g38380TCONS_00024425:	-1	-1
Glyma05g06130TCONS_00024935:	-1	-1
Glyma05g07711TCONS_00025009:	-1	-1
Glyma05g23870TCONS_00025554:	-1	-1
Glyma05g27580TCONS_00025858:	-1	-1
Glyma05g30120TCONS_00026139:	-1	-1
Glyma05g30691TCONS_00026189_MN-2.46_ELR-1.73:	-1	-1
Glyma05g37390TCONS_00026924_MN-2.43_ELR-1.25_LR-1.88:	-1	-1
Glyma06g01670TCONS_00027183:	-1	-1
Glyma06g02630TCONS_00027292:	-1	-1
Glyma06g03530TCONS_00027364_MN-1.35_ELR-0.85:	-1	-1
Glyma06g08421TCONS_00027911:	-1	-1
Glyma06g23234TCONS_00029332:	-1	-1
Glyma06g23248TCONS_00029334_MN-1.91:	-1	-1
Glyma06g41404TCONS_00029850:	-1	-1
Glyma06g44430TCONS_00030032_ELR-0.96:	-1	-1
Glyma06g01300TCONS_00030472:	-1	-1
Glyma06g02630TCONS_00030592:	-1	-1
Glyma06g04810TCONS_00030820_EN-1.37_ELR-1.57_LR-1.53:	-1	-1
Glyma06g09150TCONS_00031296:	-1	-1
Glyma06g11880TCONS_00031612_ELR-2.11:	-1	-1
Glyma06g21945TCONS_00032592:	-1	-1
Glyma06g36610TCONS_00032958:	-1	-1
Glyma06g40710TCONS_00033110_ELR-1.41:	-1	-1
Glyma06g40780TCONS_00033122:	-1	-1
Glyma06g42330TCONS_00033215:	-1	-1
Glyma06g45590TCONS_00033455_EN-1.1_MN-1.83_ELR-1.24_LR-2.17:	-1	-1
Glyma06g47870TCONS_00033666:	-1	-1
Glyma07g05100TCONS_00034206_ELR-0.92:	-1	-1
Glyma07g07190TCONS_00034422_MN-1.06:	-1	-1
Glyma07g09980TCONS_00034708:	-1	-1
Glyma07g10561TCONS_00034745_ELR-2.35:	-1	-1
Glyma07g10601TCONS_00034748_EN-1.54_MN-2.28_ELR-1.73:	-1	-1
Glyma07g15930TCONS_00035154:	-1	-1
Glyma07g27820TCONS_00035545:	-1	-1
Glyma07g07240TCONS_00037332:	-1	-1
Glyma07g07386TCONS_00037358_ELR-1.86:	-1	-1
Glyma07g07386TCONS_00037359:	-1	-1
Glyma07g21440TCONS_00038363:	-1	-1
Glyma07g39110TCONS_00039319_MN-1.42:	-1	-1
Glyma08g07470TCONS_00040199:	-1	-1
Glyma08g11410TCONS_00040580_MN-3.21_ELR-1.91:	-1	-1
Glyma08g11670TCONS_00040609_ELR-1.36:	-1	-1
Glyma08g13271TCONS_00040782:	-1	-1
Glyma08g13910TCONS_00040841:	-1	-1
Glyma08g22900TCONS_00041869_ELR-1.48:	-1	-1
Glyma08g43350TCONS_00042967_MN-3.62:	-1	-1
Glyma08g46360TCONS_00043266:	-1	-1
Glyma08g48255TCONS_00043423:	-1	-1
Glyma08g00420TCONS_00043442_MN-2.34_ELR-1.17:	-1	-1
Glyma08g01280TCONS_00043519:	-1	-1
Glyma08g01910TCONS_00043596:	-1	-1
Glyma08g06720TCONS_00044062_MN-2.03_LR-1.86:	-1	-1
Glyma08g07200TCONS_00044116:	-1	-1
Glyma08g09960TCONS_00044357:	-1	-1
Glyma08g10410TCONS_00044427_EN-1.33_ELR-1.3_LR-1.72:	-1	-1
Novel geneTCONS_00044693:	-1	-1
Glyma08g14340TCONS_00044800:	-1	-1
Glyma08g16715TCONS_00045115_EN-1.27_MN-1.81_ELR-1.37_LR-1.42:	-1	-1
Glyma08g19390TCONS_00045335_MN-3.85_ELR-1.43:	-1	-1
Glyma08g19890TCONS_00045392_MN-2.22_ELR-1.19:	-1	-1
Glyma08g23180TCONS_00045636_MN-2.95:	-1	-1
Glyma08g34050TCONS_00046117:	-1	-1
Glyma08g36600TCONS_00046145:	-1	-1
Glyma08g40150TCONS_00046339:	-1	-1
Glyma08g42930TCONS_00046605:	-1	-1
Glyma08g46550TCONS_00046884:	-1	-1
Glyma09g00360TCONS_00047090_MN-1.57:	-1	-1
Glyma09g01830TCONS_00047239_MN-0.97:	-1	-1
Glyma09g04710TCONS_00047531:	-1	-1
Glyma09g05490TCONS_00047586_EN-1.19_MN-2.43_ELR-1.12:	-1	-1
Glyma09g06810TCONS_00047685:	-1	-1
Glyma09g10510TCONS_00047895_MN-4.31_LR-2.04:	-1	-1
Glyma09g12198TCONS_00047943_MN-2.57:	-1	-1
Glyma09g12198TCONS_00047944:	-1	-1
Glyma09g20290TCONS_00048171_MN-1.1:	-1	-1
Glyma09g32370TCONS_00048810_EN-1.16_MN-2.21:	-1	-1
Glyma09g33630TCONS_00048954:	-1	-1
Glyma09g38220TCONS_00049426_MN-1.58:	-1	-1
Glyma09g39246TCONS_00049524_MN-1.5_ELR-1.04:	-1	-1
Glyma09g40960TCONS_00049711:	-1	-1
Glyma09g41311TCONS_00049741:	-1	-1
Glyma09g42140TCONS_00049804:	-1	-1
Glyma09g09400TCONS_00050598:	-1	-1
Glyma09g21280TCONS_00050974_MN-1.52_LR-1.96:	-1	-1
Glyma09g24330TCONS_00051069:	-1	-1
Glyma09g29860TCONS_00051378_ELR-1.38:	-1	-1
Novel geneTCONS_00051428:	-1	-1
Glyma09g31780TCONS_00051544_MN-1.17_ELR-1.16:	-1	-1
Glyma09g32220TCONS_00051577:	-1	-1
Glyma09g34030TCONS_00051749_MN-1.37:	-1	-1
Glyma09g34625TCONS_00051799:	-1	0
Glyma09g37461TCONS_00052103_MN-2.26:	-1	-1
Glyma09g41861TCONS_00052553:	-1	-1
Glyma09g42120TCONS_00052583:	-1	-1
Glyma09g42210TCONS_00052597:	-1	-1
Glyma10g13221TCONS_00053555:	-1	-1
Glyma10g29841TCONS_00054149_MN-3.13_ELR-1.5:	-1	-1
Glyma10g32750TCONS_00054491_ELR-0.99:	-1	-1
Glyma10g39130TCONS_00055163:	-1	-1
Glyma10g05845TCONS_00056229:	-1	-1
Glyma10g07430TCONS_00056394_MN-1.03:	-1	-1
Glyma10g36700TCONS_00057950_MN-1.23:	-1	-1
Glyma10g37030TCONS_00057984_EN-2.36_ELR-1.87_LR-3.21:	-1	-1
Glyma10g39330TCONS_00058185:	0	-1
Glyma10g44360TCONS_00058712_MN-1.74:	-1	-1
Glyma11g01520TCONS_00058911:	-1	-1
Glyma11g06000TCONS_00059405_ELR-0.88:	-1	-1
Glyma11g07400TCONS_00059541_EN-1.5_MN-2.83_ELR-1.75:	-1	-1
Glyma11g14460TCONS_00060260:	-1	-1
Glyma11g02540TCONS_00061852:	-1	-1
Glyma11g03900TCONS_00062026_ELR-1.55:	-1	-1
Glyma11g11930TCONS_00062784:	-1	-1
Glyma11g12450TCONS_00062827:	-1	-1
Glyma11g13000TCONS_00062863:	-1	-1
Glyma11g20550TCONS_00063436_ELR-1.37_LR-2.1:	-1	-1
Glyma11g30155TCONS_00063719:	-1	-1
Glyma11g31750TCONS_00063806:	-1	-1
Glyma12g11260TCONS_00065547_MN-1.65_LR-1.64:	-1	-1
Glyma12g11420TCONS_00065579:	-1	-1
Glyma12g26980TCONS_00065992:	-1	-1
Glyma12g28890TCONS_00066064_EN-1.49_MN-3.29_ELR-1.86:	-1	-1
Glyma12g30770TCONS_00066215_MN-2.93:	-1	-1
Glyma12g33270TCONS_00066424:	-1	-1
Glyma12g01420TCONS_00066938:	-1	-1
Glyma12g06880TCONS_00067449_MN-1.93_ELR-1.31:	-1	-1
Glyma12g08870TCONS_00067668_MN-1.48_ELR-1.11:	-1	-1
Glyma12g11030TCONS_00067825:	-1	-1
Glyma12g14486TCONS_00068017:	-1	-1
Glyma12g20220TCONS_00068241:	-1	-1
Glyma13g01690TCONS_00069354_MN-2.46:	-1	-1
Glyma13g05100TCONS_00069578_EN-1.59_LR-2.39:	-1	-1
Glyma13g06490TCONS_00069673_MN-2.07_ELR-1.58:	-1	-1
Glyma13g20860TCONS_00070597:	-1	-1
Glyma13g29180TCONS_00071396:	-1	-1
Glyma13g29500TCONS_00071418_MN-2.71_ELR-1.37:	-1	-1
Glyma13g30860TCONS_00071536:	-1	-1
Glyma13g35230TCONS_00071978_ELR-1.24:	-1	-1
Glyma13g35950TCONS_00072067_ELR-1.24:	-1	-1
Glyma13g40460TCONS_00072485:	-1	-1
Glyma13g41830TCONS_00072630:	-1	-1
Glyma13g42560TCONS_00072709:	-1	-1
Glyma13g43720TCONS_00072816:	-1	-1
Glyma13g03460TCONS_00073268:	-1	-1
Glyma13g05090TCONS_00073400_ELR-1.04_LR-1.63:	-1	-1
Glyma13g06630TCONS_00073515_EN-1.25_MN-2.31_ELR-1.58_LR-1.69:	-1	-1
Glyma13g15590TCONS_00073984_ELR-1.77:	-1	-1
Glyma13g18805TCONS_00074301:	-1	-1
Glyma13g20730TCONS_00074504:	-1	-1
Glyma13g33620TCONS_00075752:	-1	0
Glyma13g34221TCONS_00075820_EN-1.11_MN-3.08:	-1	-1
Glyma13g43581TCONS_00076734_ELR-1.52:	-1	-1
Glyma14g04490TCONS_00077334:	-1	-1
Glyma14g08830TCONS_00077766:	-1	-1
Glyma14g36390TCONS_00078812_MN-1.39:	-1	-1
Glyma14g37933TCONS_00078971:	-1	-1
Glyma14g04731TCONS_00079623:	-1	-1
Glyma14g10456TCONS_00080205_MN-2.7_ELR-1.4:	-1	-1
Glyma14g10780TCONS_00080246:	-1	-1
Glyma14g14126TCONS_00080464:	-1	1
Novel geneTCONS_00080555:	-1	-1
Glyma14g28090TCONS_00080896_EN-1.14_MN-3.86_ELR-1.65:	-1	-1
Glyma14g33790TCONS_00080989_MN-2.31_ELR-1.36:	-1	-1
Glyma14g37920TCONS_00081287:	-1	-1
Glyma15g00420TCONS_00081601:	-1	-1
Glyma15g04710TCONS_00081981_MN-1.06_ELR-0.92:	-1	-1
Glyma15g12100TCONS_00082696_MN-1.38:	-1	-1
Glyma15g15950TCONS_00083048:	-1	-1
Glyma15g16180TCONS_00083059:	-1	-1
Glyma15g16260TCONS_00083067_EN-1.07_MN-1.82_ELR-1.87_LR-1.92:	-1	-1
Glyma15g16810TCONS_00083130_EN-1.25_MN-2.36_ELR-1.39_LR-1.48:	-1	-1
Glyma15g18110TCONS_00083219_MN-1.49:	-1	-1
Glyma15g21860TCONS_00083475:	-1	-1
Glyma15g26330TCONS_00083657_MN-2.01_ELR-0.97_LR-1.93:	-1	-1
Glyma15g32062TCONS_00083749_MN-1.87:	-1	-1
Glyma15g34810TCONS_00083780_EN-2.02_MN-3.44_LR-2.67:	-1	-1
Glyma15g05400TCONS_00084889_MN-1.17_ELR-1.14_LR-1.82:	-1	-1
Glyma15g08300TCONS_00085171_MN-1.64_ELR-1.28:	-1	-1
Glyma15g08370TCONS_00085176_MN-1.91:	-1	-1
Glyma15g13320TCONS_00085641_MN-0.95_ELR-0.96:	-1	-1
Glyma15g15133TCONS_00085792_ELR-1.5:	-1	-1
Glyma15g16950TCONS_00085906:	-1	-1
Glyma15g19470TCONS_00086115_ELR-1.01:	-1	-1
Glyma15g30022TCONS_00086497_EN-1.64_MN-4.53_ELR-1.8_LR-1.93:	-1	-1
Glyma16g05240TCONS_00087587:	-1	-1
Glyma16g05920TCONS_00087650_MN-3.27_ELR-1.17:	-1	-1
Glyma16g21430TCONS_00088207_MN-1.13_ELR-1.23:	-1	-1
Glyma16g21565TCONS_00088222:	-1	-1
Glyma16g22460TCONS_00088279_MN-1.62_ELR-1.32_LR-2.01:	-1	-1
Glyma16g28690TCONS_00088736_MN-2.45:	-1	-1
Glyma16g00790TCONS_00089247:	-1	-1
Glyma16g07060TCONS_00089867:	-1	-1
Glyma16g09032TCONS_00090014:	-1	-1
Glyma16g26640TCONS_00090722:	-1	-1
Glyma16g28203TCONS_00090868:	0	-1
Glyma16g28820TCONS_00090894:	-1	-1
Glyma16g33190TCONS_00091213_ELR-2.02_LR-2.79:	-1	-1
Glyma16g33650TCONS_00091247:	-1	-1
Glyma16g33950TCONS_00091273_ELR-1.99_LR-2.89:	-1	-1
Glyma17g04900TCONS_00091868_MN-5:	-1	-1
Glyma17g06830TCONS_00092080:	-1	-1
Glyma17g11370TCONS_00092477_ELR-0.88:	-1	-1
Glyma17g15610TCONS_00092896_ELR-0.77:	-1	-1
Glyma17g18180TCONS_00093109_ELR-1.14:	-1	-1
Glyma17g29190TCONS_00093380:	-1	-1
Glyma17g33030TCONS_00093569:	-1	-1
Glyma17g34410TCONS_00093702:	-1	-1
Glyma17g36400TCONS_00093928_EN-1.2_MN-1.45_ELR-1.45_LR-1.43:	-1	-1
Glyma17g37020TCONS_00094011_EN-1.62_ELR-1.48:	-1	-1
Glyma17g37400TCONS_00094045:	-1	-1
Glyma17g37430TCONS_00094048:	-1	-1
Glyma17g00730TCONS_00094171:	-1	-1
Glyma17g02410TCONS_00094351_MN-1.52_ELR-0.94_LR-1.38:	-1	-1
Glyma17g13250TCONS_00095510:	-1	-1
Glyma17g14520TCONS_00095628:	-1	-1
Glyma17g29800TCONS_00096274:	-1	-1
Glyma17g34980TCONS_00096580:	-1	-1
Glyma18g00840TCONS_00096923:	-1	-1
Glyma18g08160TCONS_00097576_ELR-1.07:	-1	-1
Glyma18g08690TCONS_00097615_MN-2.4:	-1	-1
Glyma18g09000TCONS_00097649:	-1	-1
Glyma18g10540TCONS_00097741:	-1	-1
Glyma18g17810TCONS_00098180:	-1	-1
Glyma18g18870TCONS_00098212:	-1	-1
Glyma18g36791TCONS_00098502:	-1	-1
Glyma18g40180TCONS_00098631_ELR-1.09_LR-1.45:	-1	-1
Glyma18g41540TCONS_00098690_ELR-1.53:	-1	-1
Glyma18g46500TCONS_00099081_MN-1.92_LR-2.42:	-1	-1
Glyma18g50470TCONS_00099435_ELR-1.4:	-1	-1
Glyma18g50710TCONS_00099449_MN-1.81:	-1	-1
Glyma18g53203TCONS_00099684:	-1	-1
Glyma18g02120TCONS_00099923_MN-2.28_ELR-1.16:	-1	-1
Glyma18g03240TCONS_00100035:	-1	-1
Glyma18g03390TCONS_00100043:	-1	-1
Glyma18g07330TCONS_00100386:	-1	0
Glyma18g12530TCONS_00100723_MN-3.82:	-1	-1
Glyma18g20800TCONS_00101057:	-1	-1
Glyma18g42630TCONS_00101516_EN-1.45_MN-3.78_ELR-1.95:	-1	-1
Glyma18g44810TCONS_00101686_EN-1.66_ELR-1.88:	-1	-1
Glyma18g44850TCONS_00101694_MN-0.97:	-1	-1
Glyma18g51110TCONS_00102290_MN-1.46_ELR-1.07:	-1	-1
Glyma18g51960TCONS_00102365:	-1	-1
Glyma19g00754TCONS_00102618:	-1	-1
Glyma19g00780TCONS_00102625:	-1	-1
Glyma19g01460TCONS_00102706_EN-1.34:	-1	-1
Glyma19g01605TCONS_00102725:	-1	-1
Glyma19g05260TCONS_00102959:	-1	-1
Glyma19g30450TCONS_00103760:	-1	-1
Glyma19g32650TCONS_00103952_EN-1.24_ELR-1.83_LR-2.56:	-1	-1
Glyma19g34630TCONS_00104149:	0	-1
Glyma19g40900TCONS_00104752_MN-2.61_ELR-1.74:	-1	-1
Glyma19g44430TCONS_00105108_MN-2.8:	-1	-1
Glyma19g45330TCONS_00105229:	-1	-1
Novel geneTCONS_00105419:	-1	-1
Glyma19g03600TCONS_00105507_ELR-1.37:	-1	-1
Glyma19g04015TCONS_00105528:	-1	-1
Glyma19g07680TCONS_00105691:	-1	-1
Glyma19g28780TCONS_00106177:	-1	0
Glyma19g32220TCONS_00106493_ELR-1.07:	-1	-1
Glyma19g37180TCONS_00106993_MN-3.85_ELR-1.39:	-1	-1
Glyma19g41360TCONS_00107391:	-1	-1
Glyma19g42060TCONS_00107463_MN-1.98_ELR-1.1_LR-1.99:	-1	-1
Glyma19g42060TCONS_00107464:	-1	-1
Glyma19g44451TCONS_00107740:	-1	-1
Glyma20g02150TCONS_00107993:	-1	-1
Glyma20g30550TCONS_00109516:	-1	-1
Glyma20g30880TCONS_00109548:	-1	-1
Glyma20g33570TCONS_00109834_MN-2.15:	-1	-1
Glyma20g35220TCONS_00109991_MN-1.05_ELR-1.24:	-1	-1
Glyma20g01745TCONS_00110571:	-1	-1
Glyma20g01815TCONS_00110576:	-1	0
Glyma20g02580TCONS_00110622_ELR-1.16:	-1	-1
Glyma20g10380TCONS_00110830:	-1	-1
Glyma20g24700TCONS_00111389_MN-1.51:	-1	-1
Glyma20g36590TCONS_00112621_MN-2.36_ELR-1.14_LR-1.81:	-1	-1
Glyma2099s50TCONS_00112991:	-1	-1
Glyma0090s00250TCONS_00113274:	-1	-1
Glyma01g00680TCONS_00000046_MN1.64_ELR1.4_LR1.77:	1	1
Glyma01g03650TCONS_00000297:	1	1
Glyma01g05170TCONS_00000458:	1	1
Glyma01g25116TCONS_00001009:	1	1
Glyma01g38070TCONS_00001640:	1	1
Glyma01g06640TCONS_00002973_MN1.5:	1	1
Glyma02g02050TCONS_00005122:	1	1
Glyma02g38160TCONS_00007113_MN0.94:	1	1
Glyma02g39650TCONS_00007265_ELR1.27:	1	1
Glyma02g40806TCONS_00007337:	0	1
Glyma02g41190TCONS_00007378:	1	1
Glyma02g47790TCONS_00007983_LR1.7:	1	1
Glyma02g03800TCONS_00008303:	-1	1
Glyma02g06440TCONS_00008583_ELR0.9:	1	1
Glyma02g24818TCONS_00009712:	1	1
Glyma03g02060TCONS_00011472_ELR0.76:	1	1
Glyma03g05135TCONS_00011676:	1	1
Glyma03g37650TCONS_00013411_MN1.15_ELR1.08:	1	1
Glyma03g42190TCONS_00013865_MN0.96_ELR0.83:	1	1
Glyma03g126TCONS_00013931:	1	1
Glyma03g07550TCONS_00014465_MN2.55:	1	1
Glyma03g33640TCONS_00015635_MN1.35_ELR1.19:	1	1
Glyma03g38690TCONS_00016114_ELR2.07:	1	1
Glyma04g05110TCONS_00017044:	1	1
Glyma04g06581TCONS_00017190:	1	1
Glyma04g35410TCONS_00018358:	1	1
Glyma04g38800TCONS_00018695:	1	0
Glyma04g06610TCONS_00019816_ELR0.77:	1	1
Glyma04g43250TCONS_00021735_ELR0.99:	1	1
Glyma05g01120TCONS_00021902_ELR1.37:	1	1
Glyma05g03660TCONS_00022169:	1	1
Glyma05g20150TCONS_00022847:	1	1
Glyma05g30400TCONS_00023574:	1	1
Glyma05g03120TCONS_00024694_MN1.24_ELR1.44_LR1.61:	1	1
Glyma05g03140TCONS_00024697_MN1.26_ELR1.4_LR1.67:	1	1
Glyma05g36600TCONS_00026855_MN0.95_ELR1.59_LR1.82:	1	1
Glyma06g06331TCONS_00027685:	1	1
Glyma06g06660TCONS_00027722:	1	1
Glyma06g20480TCONS_00029208:	1	1
Glyma06g24520TCONS_00032739_ELR0.99:	1	1
Glyma06g46340TCONS_00033533_MN3.43:	1	1
Glyma07g00820TCONS_00033784_ELR0.92:	1	1
Glyma07g35540TCONS_00038979:	1	0
Glyma08g15291TCONS_00040986_MN2.55:	1	1
Glyma08g22100TCONS_00041756:	1	1
Glyma08g25930TCONS_00042118:	1	1
Glyma08g11450TCONS_00044531:	1	1
Novel geneTCONS_00044936:	1	1
Glyma09g19790TCONS_00048159:	1	1
Glyma09g28100TCONS_00048455:	1	1
Glyma09g33980TCONS_00049002_ELR1.07:	1	1
Glyma09g41640TCONS_00049774_ELR1.03:	1	1
Glyma09g16553TCONS_00050868:	1	1
Glyma09g39380TCONS_00052289:	1	1
Glyma10g44070TCONS_00055663:	1	1
Glyma10g02370TCONS_00055909:	1	1
Glyma10g06140TCONS_00056314:	1	1
Glyma10g08020TCONS_00056441:	1	1
Glyma10g33400TCONS_00057588:	1	1
Glyma11g04380TCONS_00059201_MN1.89:	1	1
Glyma11g14210TCONS_00060245_MN2.51_ELR0.9:	1	1
Glyma11g15120TCONS_00060326:	0	1
Glyma11g17040TCONS_00060463:	1	1
Glyma11g00740TCONS_00061687:	1	1
Glyma11g25821TCONS_00063570:	1	-1
Glyma11g34320TCONS_00063982:	1	1
Glyma12g02960TCONS_00064681_MN1.78_ELR1.36:	1	1
Glyma12g17950TCONS_00065844:	1	1
Glyma12g19520TCONS_00065864:	1	1
Glyma12g04820TCONS_00067264:	1	1
Glyma12g28990TCONS_00068491:	1	1
Glyma12g28990TCONS_00068492:	1	1
Glyma13g01390TCONS_00069339_MN6.24:	1	1
Glyma13g09130TCONS_00069832_ELR0.88:	1	1
Glyma13g25860TCONS_00071072:	1	1
Glyma13g26990TCONS_00071198:	1	1
Glyma13g33860TCONS_00071840:	1	1
Glyma13g35210TCONS_00071975_MN1.13_ELR1.39:	1	1
Glyma13g40880TCONS_00072537_MN2.28:	1	1
Glyma13g17610TCONS_00074195:	1	1
Glyma13g20480TCONS_00074489_MN6.3:	1	1
Glyma13g28325TCONS_00075196_MN2.15_ELR1.94:	1	1
Glyma13g28590TCONS_00075231_EN1.2_MN2.22_ELR1.44_LR1.58:	1	1
Glyma13g29160TCONS_00075295:	1	1
Glyma13g34770TCONS_00075877_EN2.9_MN2.68_LR3.71:	1	1
Glyma14g06720TCONS_00077532:	1	1
Glyma14g12170TCONS_00078008_MN2.86_LR3.37:	1	1
Glyma14g20371TCONS_00078297:	1	1
Glyma14g39880TCONS_00079143_MN1.35_ELR1.83_LR2.48:	1	1
Glyma14g39940TCONS_00079154:	1	1
Glyma14g04890TCONS_00079633:	1	1
Glyma14g36566TCONS_00081199_MN6.35:	1	1
Glyma15g15330TCONS_00082980:	1	1
Glyma15g23580TCONS_00083549_MN0.94:	1	1
Novel geneTCONS_00083946:	1	1
Glyma15g01360TCONS_00084443:	1	1
Glyma15g08800TCONS_00085222:	1	1
Glyma15g40260TCONS_00086849:	1	1
Glyma16g26965TCONS_00088589_LR1.66:	1	1
Glyma16g05910TCONS_00089758:	1	1
Glyma16g10750TCONS_00090108:	1	1
Glyma16g10750TCONS_00090109:	1	1
Glyma17g15990TCONS_00092931_ELR0.85:	1	1
Glyma17g00830TCONS_00094182:	0	1
Glyma17g13760TCONS_00095558_MN1.07_ELR1.26:	1	1
Glyma17g14481TCONS_00095624_MN2.63:	1	1
Glyma18g03990TCONS_00097232:	1	1
Glyma18g07030TCONS_00097498_MN1.01_ELR0.85:	1	1
Glyma18g08371TCONS_00097593_ELR0.9:	1	1
Glyma18g25810TCONS_00098328:	1	1
Glyma18g33670TCONS_00098426:	1	1
Glyma18g41570TCONS_00098691:	1	1
Glyma18g45951TCONS_00099035:	1	1
Glyma18g02780TCONS_00099984_ELR1.28:	1	1
Glyma18g18941TCONS_00100996_MNIN:	1	1
Glyma18g38650TCONS_00101364:	1	1
Glyma18g47500TCONS_00101923_MN1.09:	1	1
Glyma19g41280TCONS_00104802:	1	1
Glyma19g36120TCONS_00106891_MN1.29_ELR1.16:	1	1
Glyma19g39860TCONS_00107255:	1	1
Glyma19g43440TCONS_00107658:	1	1
Glyma20g21390TCONS_00108660:	1	1
Glyma20g33630TCONS_00109842_MN0.97:	1	1
Glyma20g36220TCONS_00112583_MN8.42:	1	1
Glyma0024s00260TCONS_00113056_ELR0.9:	1	1
Glyma0364s50TCONS_00113082:	1	1
BC067	S=964	Pvalue:9.33683E-26
Genes [241]: Glyma01g37270TCONS_00001581_MN-1.37 Glyma13g30690TCONS_00075451 Glyma18g04260TCONS_00097266_MN-4.08 Glyma01g02610TCONS_00000215_MN-2.35 Glyma05g36010TCONS_00026769 Glyma06g05420TCONS_00027591_MN-3.38 Glyma06g05890TCONS_00027651 Glyma10g44490TCONS_00055709 Glyma11g14521TCONS_00060264 Glyma11g11350TCONS_00062702 Glyma11g14521TCONS_00063018 Glyma12g08160TCONS_00067585_MN-3.03 Glyma13g10490TCONS_00073758_MN-2.15_LR-1.72 Glyma18g02910TCONS_00097146_MN-4.12 Glyma01g05860TCONS_00000515 Glyma01g39610TCONS_00001793_MN-1.39 Glyma01g39860TCONS_00001809_MN-3.59 Glyma01g41301TCONS_00001922_MN-2.5 Glyma01g25890TCONS_00003425_MN-2.61 Glyma01g36820TCONS_00003987_MN-2.99 Novel geneTCONS_00004413_MN-3.59 Glyma01g41450TCONS_00004522_MN-2.55_ELR-0.97_LR-1.63 Glyma02g05036TCONS_00005416 Glyma02g13910TCONS_00006169_MN-2.75 Glyma02g14310TCONS_00006210 Glyma02g37510TCONS_00007067 Glyma02g43910TCONS_00007618 Glyma02g44470TCONS_00007669 Glyma02g00260TCONS_00008032_EN-1.06_MN-3.13_ELR-0.8_LR-1.52 Glyma02g01720TCONS_00008143 Glyma02g01780TCONS_00008146_MN-1.86_ELR-0.89 Glyma02g03725TCONS_00008296_MN-4.18_LR-3.07 Glyma02g09000TCONS_00008816 Glyma02g34070TCONS_00009950 Glyma02g37520TCONS_00010187_MN-1.76 Glyma02g46730TCONS_00011130_MN-2.93_LR-2.28 Glyma02g46790TCONS_00011147 Novel geneTCONS_00011646 Glyma03g05630TCONS_00011715 Glyma03g14630TCONS_00011958 Glyma03g31640TCONS_00012821_MN-3.71 Glyma03g38190TCONS_00013471 Glyma03g00410TCONS_00013943 Glyma03g02440TCONS_00014139_LR-2.51 Glyma03g05020TCONS_00014319_MN-3.24_LR-2.04 Glyma03g06360TCONS_00014393_ELRNU Glyma03g14210TCONS_00014592_MN-2.32_ELR-1.73_LR-2.52 Glyma03g14790TCONS_00014613_MN-4.17 Glyma03g15830TCONS_00014629_MN-3.11_LR-1.35 Glyma03g17300TCONS_00014681_MN-1.79_ELR-1.32_LR-1.57 Glyma03g24880TCONS_00014855_MN-4.09_ELR-1.55 Glyma03g31640TCONS_00015438_MN-4.08_LR-2.27 Glyma03g33430TCONS_00015620 Glyma03g36080TCONS_00015857 Glyma04g02300TCONS_00016743_MN-1.64 Glyma04g02446TCONS_00016760 Glyma04g02458TCONS_00016762 Glyma04g05080TCONS_00017030_LR-2.07 Glyma04g05350TCONS_00017078_MN-3.39_LR-2.04 Glyma04g05350TCONS_00017079_MN-3.39 Glyma04g07060TCONS_00017238_MN-1.55 Glyma04g16710TCONS_00017942 Glyma04g40230TCONS_00018842 Glyma04g42900TCONS_00019095_MN-1.21 Glyma04g01630TCONS_00019336_EN-1.48_MN-3.56_ELR-1.69 Glyma05g10590TCONS_00022661 Glyma05g29340TCONS_00023489 Glyma05g32370TCONS_00023782_MN-2.22 Glyma05g36320TCONS_00024194_MN-1.43 Glyma05g03540TCONS_00024730 Glyma05g14870TCONS_00025316_MN-1.62 Glyma05g19630TCONS_00025365_MN-2.58_ELR-1.5 Glyma05g34640TCONS_00026606 Glyma05g38550TCONS_00027043_MN-2.11 Glyma06g03030TCONS_00027314 Glyma06g04870TCONS_00027530_MN-2.92 Glyma06g05170TCONS_00027567_EN1.42_MN-2.23 Glyma06g06340TCONS_00027686_MN-1.42 Glyma06g15430TCONS_00028749 Glyma06g19660TCONS_00029133 Glyma06g35710TCONS_00029570 Glyma06g41700TCONS_00029878_MN-3.51_ELR-1.66_LR-3.15 Glyma06g41801TCONS_00029884_MN-4.47 Glyma06g14120TCONS_00031856 Glyma06g38160TCONS_00033021_MN-3.82 Glyma07g07771TCONS_00034489_MN-3.68 Glyma07g20530TCONS_00035419_MN-1.12 Glyma07g31050TCONS_00035686 Glyma07g31970TCONS_00035774_MN-2.79 Glyma07g01310TCONS_00036662_EN-1.81_MN-3.76_ELR-1.78 Glyma07g02540TCONS_00036774 Glyma07g03810TCONS_00036920 Glyma07g06511TCONS_00037264_MN-2.29 Glyma07g11960TCONS_00037768_EN-1.02_MN-2.68_ELR-1.32_LR-2.15 Glyma07g13802TCONS_00037904_MN-2.33 Glyma07g14750TCONS_00037959 Glyma07g18350TCONS_00038238_MN-2.49 Glyma08g09720TCONS_00040435_MN-2.14 Glyma08g16301TCONS_00041100_MN-2.67_ELR-1.07_LR-1.63 Glyma08g16310TCONS_00041101_MN-2.96_ELR-0.94_LR-1.73 Glyma08g17240TCONS_00041221 Glyma08g18230TCONS_00041321_MN-2.68_ELR-1.44 Glyma08g22230TCONS_00041781_LR-3.42 Glyma08g22420TCONS_00041794_MN-4.23 Glyma08g45070TCONS_00043141 Glyma08g08950TCONS_00044261_MN-2.47 Glyma08g10153TCONS_00044383_MN-1.88 Glyma08g10980TCONS_00044470_MN-1.99_LR-1.4 Glyma08g12500TCONS_00044630 Glyma08g17630TCONS_00045199 Glyma08g18891TCONS_00045284_MN-1.99 Glyma09g00560TCONS_00047120_EN-1.12_MN-1.97_ELR-1.06_LR-1.69 Glyma09g03175TCONS_00047393_MN-3.67 Glyma09g08290TCONS_00047801 Glyma09g16673TCONS_00048095_MN-1.39 Glyma09g24890TCONS_00048302_MN-1.41 Glyma09g31501TCONS_00051529 Glyma09g33460TCONS_00051701 Glyma09g40210TCONS_00052371_MN-3.74 Glyma09g42000TCONS_00052576 Glyma10g05280TCONS_00053125_MN-4.09_LR-2.78 Glyma10g28020TCONS_00053955_EN-1.02_MN-2.63_ELR-1.57 Glyma10g28300TCONS_00053993 Glyma10g34930TCONS_00054703_MN-4.95 Glyma10g41130TCONS_00055324_EN-1.12_MN-3.39_LR-2.07 Glyma10g01770TCONS_00055862_MN-2.01 Glyma10g05830TCONS_00056228_MN-1.17 Glyma10g36910TCONS_00057970 Glyma11g08240TCONS_00059650_MN-2.66_ELR-0.75 Glyma11g23370TCONS_00060814_MN-1.55_LR-2.37 Glyma11g36640TCONS_00061426_MN-5.14_LR-2.9 Glyma11g37020TCONS_00061468_MN-1.99 Glyma11g37990TCONS_00061595_MN-2.27 Glyma11g03720TCONS_00061985_MN-1.98 Glyma11g05010TCONS_00062112 Glyma11g11350TCONS_00062703 Glyma11g12150TCONS_00062799 Glyma11g19550TCONS_00063341 Glyma11g20880TCONS_00063470_MN-2.82 Glyma11g36110TCONS_00064126 Glyma12g16606TCONS_00065801_MN-1.73 Glyma12g28510TCONS_00066014_MN-4.84 Glyma12g31150TCONS_00066251_MN-3.67 Glyma12g36010TCONS_00066674 Glyma12g06016TCONS_00067368 Glyma12g06320TCONS_00067390_MN-2.49 Glyma13g05380TCONS_00069603 Glyma13g23960TCONS_00070875 Glyma13g24240TCONS_00070901_LR-2.31 Glyma13g36280TCONS_00072098 Glyma13g09690TCONS_00073707_EN-1.13_MN-2.69_LR-2.56 Glyma13g09840TCONS_00073719_EN-1.16_MN-2.47_LR-2.62 Glyma13g17570TCONS_00074189 Glyma13g33901TCONS_00075768 Glyma13g43050TCONS_00076671 Glyma13g43440TCONS_00076706_MN-3.41 Glyma14g02860TCONS_00077146 Glyma14g09051TCONS_00077789 Glyma14g37620TCONS_00078932_MN-1.72 Glyma14g38670TCONS_00079018_EN-1.6_MN-2.85_ELR-1.29_LR-2.4 Glyma14g40260TCONS_00079173 Glyma14g04710TCONS_00079622 Glyma14g05100TCONS_00079652 Glyma14g05200TCONS_00079660_MN-4.29 Glyma14g14370TCONS_00080490_MN-2.17 Glyma14g40351TCONS_00081525_MN-2.15 Glyma14g40650TCONS_00081573_MN-3.06_LR-1.83 Glyma15g02790TCONS_00081794 Glyma15g06380TCONS_00082170 Glyma15g07000TCONS_00082219 Glyma15g08510TCONS_00082379 Glyma15g09980TCONS_00082525 Glyma15g14040TCONS_00082905_MN-2.87_ELR-1.13_LR-1.52 Glyma15g14121TCONS_00082910_MN-3.86 Glyma15g03010TCONS_00084628_MN-2.78_LR-2.03 Glyma15g04850TCONS_00084834_MN-3.93 Novel geneTCONS_00085119 Glyma15g10460TCONS_00085374 Glyma15g10600TCONS_00085403_MN-4.65 Glyma15g40950TCONS_00086906_MN-4.16_LR-2.85 Glyma15g41770TCONS_00086954_MN-2.47 Glyma16g05680TCONS_00087630 Glyma16g34450TCONS_00089130_MN-1.81_ELR-1.24_LR-2.16 Glyma16g25880TCONS_00090661 Glyma16g27710TCONS_00090816 Glyma16g28910TCONS_00090897 Glyma16g30600TCONS_00091029 Glyma17g09420TCONS_00092310_MN-1.97 Glyma17g14111TCONS_00092747 Glyma17g34140TCONS_00093660 Glyma17g35430TCONS_00093834_MN-2.44_ELR-1.46_LR-1.82 Glyma17g07771TCONS_00094878 Glyma17g09801TCONS_00095120 Glyma17g11350TCONS_00095304_ELR-1.29 Glyma17g14090TCONS_00095598 Glyma18g00560TCONS_00096897_MN-3.74 Glyma18g01910TCONS_00097048 Glyma18g02650TCONS_00097110_MN-1.76 Glyma18g04900TCONS_00097319_MN-3.6 Glyma18g44141TCONS_00098875_MN-3 Glyma18g12710TCONS_00100736 Glyma18g48050TCONS_00101985 Glyma18g48055TCONS_00101988 Glyma18g49390TCONS_00102122_MN-3.06 Glyma19g32200TCONS_00103908_MN-2.49 Glyma19g33791TCONS_00104059 Glyma19g34490TCONS_00104136_MN-3.37 Glyma19g37670TCONS_00104471_MN-3.93 Glyma19g38890TCONS_00104574_MN-3.33 Glyma19g40810TCONS_00104736_MN-2.14 Glyma19g16680TCONS_00105804 Glyma19g38110TCONS_00107078 Glyma19g39480TCONS_00107208_MN-2.59 Glyma19g39760TCONS_00107236_MN-2.08_ELR-1.06 Glyma20g04130TCONS_00108140_MN-1.5_LR-1.94 Glyma20g16230TCONS_00108500_MN-2.88 Glyma20g23385TCONS_00108856 Glyma20g25750TCONS_00109044 Glyma20g25990TCONS_00109067_EN-1.33_MN-2.78_LR-2.39 Glyma20g29030TCONS_00109360_MN-1.96 Glyma20g33990TCONS_00109879 Glyma20g37351TCONS_00110236_EN-1.44_MN-3.94 Glyma20g26140TCONS_00111551_EN-1.14_LR-2.58 Glyma20g26770TCONS_00111606_MN-2.54_ELR-1.25_LR-1.59 Glyma01g02390TCONS_00002635_EN1.28_MN3.66_ELR1.25 Glyma03g32170TCONS_00012882_MN0.92 Glyma03g41451TCONS_00016440_MNIN Glyma06g00340TCONS_00030369 Glyma07g02140TCONS_00033947 Glyma07g06520TCONS_00034350 Glyma08g47470TCONS_00046987 Glyma10g21970TCONS_00053724_EN1.72_MN3.01_ELR1.18_LR2.42 Glyma11g15470TCONS_00060353 Glyma12g35590TCONS_00066635_MN1.85_LR2.2 Glyma12g36310TCONS_00066712 Glyma13g20830TCONS_00070588_MN1.72_LR1.85 Glyma17g15500TCONS_00095748 Glyma18g06890TCONS_00097486_ELR0.9 Glyma18g10270TCONS_00097718 Glyma18g44991TCONS_00098965 Glyma19g10160TCONS_00105737
Conds [4]: ABEN_Rep2 ABMN_Rep1 ABMN_Rep2 ABMN_Rep3
Glyma01g37270TCONS_00001581_MN-1.37:	1	1	1	1
Glyma13g30690TCONS_00075451:	1	1	1	1
Glyma18g04260TCONS_00097266_MN-4.08:	1	1	1	1
Glyma01g02610TCONS_00000215_MN-2.35:	1	1	1	1
Glyma05g36010TCONS_00026769:	1	1	1	1
Glyma06g05420TCONS_00027591_MN-3.38:	1	1	1	1
Glyma06g05890TCONS_00027651:	1	1	1	1
Glyma10g44490TCONS_00055709:	1	1	1	1
Glyma11g14521TCONS_00060264:	1	1	1	1
Glyma11g11350TCONS_00062702:	1	1	1	1
Glyma11g14521TCONS_00063018:	1	1	1	1
Glyma12g08160TCONS_00067585_MN-3.03:	1	1	1	1
Glyma13g10490TCONS_00073758_MN-2.15_LR-1.72:	1	1	1	1
Glyma18g02910TCONS_00097146_MN-4.12:	1	1	1	1
Glyma01g05860TCONS_00000515:	1	1	1	1
Glyma01g39610TCONS_00001793_MN-1.39:	1	1	1	1
Glyma01g39860TCONS_00001809_MN-3.59:	1	1	1	1
Glyma01g41301TCONS_00001922_MN-2.5:	1	1	1	1
Glyma01g25890TCONS_00003425_MN-2.61:	1	1	1	1
Glyma01g36820TCONS_00003987_MN-2.99:	1	1	1	1
Novel geneTCONS_00004413_MN-3.59:	1	1	1	1
Glyma01g41450TCONS_00004522_MN-2.55_ELR-0.97_LR-1.63:	1	1	1	1
Glyma02g05036TCONS_00005416:	1	1	0	1
Glyma02g13910TCONS_00006169_MN-2.75:	1	1	1	1
Glyma02g14310TCONS_00006210:	1	1	1	1
Glyma02g37510TCONS_00007067:	1	1	1	1
Glyma02g43910TCONS_00007618:	1	1	0	1
Glyma02g44470TCONS_00007669:	1	1	1	-1
Glyma02g00260TCONS_00008032_EN-1.06_MN-3.13_ELR-0.8_LR-1.52:	1	1	1	1
Glyma02g01720TCONS_00008143:	1	1	1	0
Glyma02g01780TCONS_00008146_MN-1.86_ELR-0.89:	1	1	1	1
Glyma02g03725TCONS_00008296_MN-4.18_LR-3.07:	1	1	1	1
Glyma02g09000TCONS_00008816:	1	1	1	1
Glyma02g34070TCONS_00009950:	1	1	1	1
Glyma02g37520TCONS_00010187_MN-1.76:	1	1	1	1
Glyma02g46730TCONS_00011130_MN-2.93_LR-2.28:	1	1	1	1
Glyma02g46790TCONS_00011147:	1	1	1	1
Novel geneTCONS_00011646:	1	1	1	1
Glyma03g05630TCONS_00011715:	1	1	1	1
Glyma03g14630TCONS_00011958:	1	1	1	1
Glyma03g31640TCONS_00012821_MN-3.71:	1	1	1	1
Glyma03g38190TCONS_00013471:	1	1	1	1
Glyma03g00410TCONS_00013943:	1	1	1	1
Glyma03g02440TCONS_00014139_LR-2.51:	1	1	1	1
Glyma03g05020TCONS_00014319_MN-3.24_LR-2.04:	1	1	1	1
Glyma03g06360TCONS_00014393_ELRNU:	1	1	1	1
Glyma03g14210TCONS_00014592_MN-2.32_ELR-1.73_LR-2.52:	1	1	1	1
Glyma03g14790TCONS_00014613_MN-4.17:	1	1	1	1
Glyma03g15830TCONS_00014629_MN-3.11_LR-1.35:	1	1	1	1
Glyma03g17300TCONS_00014681_MN-1.79_ELR-1.32_LR-1.57:	1	1	1	1
Glyma03g24880TCONS_00014855_MN-4.09_ELR-1.55:	1	1	1	1
Glyma03g31640TCONS_00015438_MN-4.08_LR-2.27:	1	1	1	1
Glyma03g33430TCONS_00015620:	1	1	1	1
Glyma03g36080TCONS_00015857:	1	1	1	1
Glyma04g02300TCONS_00016743_MN-1.64:	1	1	1	1
Glyma04g02446TCONS_00016760:	1	1	1	1
Glyma04g02458TCONS_00016762:	1	1	1	1
Glyma04g05080TCONS_00017030_LR-2.07:	1	0	1	1
Glyma04g05350TCONS_00017078_MN-3.39_LR-2.04:	1	1	1	1
Glyma04g05350TCONS_00017079_MN-3.39:	1	1	1	1
Glyma04g07060TCONS_00017238_MN-1.55:	1	1	1	1
Glyma04g16710TCONS_00017942:	1	1	1	1
Glyma04g40230TCONS_00018842:	1	1	1	1
Glyma04g42900TCONS_00019095_MN-1.21:	1	1	1	1
Glyma04g01630TCONS_00019336_EN-1.48_MN-3.56_ELR-1.69:	1	1	1	1
Glyma05g10590TCONS_00022661:	1	1	1	1
Glyma05g29340TCONS_00023489:	1	1	1	1
Glyma05g32370TCONS_00023782_MN-2.22:	1	1	1	1
Glyma05g36320TCONS_00024194_MN-1.43:	1	1	1	1
Glyma05g03540TCONS_00024730:	1	1	1	1
Glyma05g14870TCONS_00025316_MN-1.62:	1	1	1	1
Glyma05g19630TCONS_00025365_MN-2.58_ELR-1.5:	1	1	1	1
Glyma05g34640TCONS_00026606:	0	1	1	1
Glyma05g38550TCONS_00027043_MN-2.11:	1	1	1	1
Glyma06g03030TCONS_00027314:	1	1	1	1
Glyma06g04870TCONS_00027530_MN-2.92:	1	1	1	1
Glyma06g05170TCONS_00027567_EN1.42_MN-2.23:	1	1	1	1
Glyma06g06340TCONS_00027686_MN-1.42:	1	1	1	1
Glyma06g15430TCONS_00028749:	1	1	1	1
Glyma06g19660TCONS_00029133:	1	1	1	1
Glyma06g35710TCONS_00029570:	1	1	1	1
Glyma06g41700TCONS_00029878_MN-3.51_ELR-1.66_LR-3.15:	1	1	1	1
Glyma06g41801TCONS_00029884_MN-4.47:	1	1	1	1
Glyma06g14120TCONS_00031856:	1	1	1	1
Glyma06g38160TCONS_00033021_MN-3.82:	1	1	1	1
Glyma07g07771TCONS_00034489_MN-3.68:	1	1	1	1
Glyma07g20530TCONS_00035419_MN-1.12:	1	1	1	1
Glyma07g31050TCONS_00035686:	1	1	1	1
Glyma07g31970TCONS_00035774_MN-2.79:	1	1	1	1
Glyma07g01310TCONS_00036662_EN-1.81_MN-3.76_ELR-1.78:	1	1	1	1
Glyma07g02540TCONS_00036774:	1	1	1	1
Glyma07g03810TCONS_00036920:	1	1	1	1
Glyma07g06511TCONS_00037264_MN-2.29:	1	1	1	1
Glyma07g11960TCONS_00037768_EN-1.02_MN-2.68_ELR-1.32_LR-2.15:	1	1	1	1
Glyma07g13802TCONS_00037904_MN-2.33:	1	1	1	1
Glyma07g14750TCONS_00037959:	1	1	1	1
Glyma07g18350TCONS_00038238_MN-2.49:	1	1	1	1
Glyma08g09720TCONS_00040435_MN-2.14:	1	1	1	1
Glyma08g16301TCONS_00041100_MN-2.67_ELR-1.07_LR-1.63:	1	1	1	1
Glyma08g16310TCONS_00041101_MN-2.96_ELR-0.94_LR-1.73:	1	1	1	1
Glyma08g17240TCONS_00041221:	1	1	1	1
Glyma08g18230TCONS_00041321_MN-2.68_ELR-1.44:	1	1	1	1
Glyma08g22230TCONS_00041781_LR-3.42:	1	1	1	1
Glyma08g22420TCONS_00041794_MN-4.23:	1	1	1	1
Glyma08g45070TCONS_00043141:	1	1	1	1
Glyma08g08950TCONS_00044261_MN-2.47:	0	1	1	1
Glyma08g10153TCONS_00044383_MN-1.88:	1	1	1	1
Glyma08g10980TCONS_00044470_MN-1.99_LR-1.4:	1	1	1	1
Glyma08g12500TCONS_00044630:	1	1	1	1
Glyma08g17630TCONS_00045199:	1	1	1	1
Glyma08g18891TCONS_00045284_MN-1.99:	1	1	1	1
Glyma09g00560TCONS_00047120_EN-1.12_MN-1.97_ELR-1.06_LR-1.69:	1	1	1	1
Glyma09g03175TCONS_00047393_MN-3.67:	1	1	1	1
Glyma09g08290TCONS_00047801:	1	1	1	1
Glyma09g16673TCONS_00048095_MN-1.39:	1	1	1	1
Glyma09g24890TCONS_00048302_MN-1.41:	1	1	1	1
Glyma09g31501TCONS_00051529:	1	1	1	1
Glyma09g33460TCONS_00051701:	1	1	1	1
Glyma09g40210TCONS_00052371_MN-3.74:	1	1	1	1
Glyma09g42000TCONS_00052576:	1	1	1	0
Glyma10g05280TCONS_00053125_MN-4.09_LR-2.78:	1	1	1	1
Glyma10g28020TCONS_00053955_EN-1.02_MN-2.63_ELR-1.57:	1	1	1	1
Glyma10g28300TCONS_00053993:	1	1	1	1
Glyma10g34930TCONS_00054703_MN-4.95:	1	1	1	1
Glyma10g41130TCONS_00055324_EN-1.12_MN-3.39_LR-2.07:	1	1	1	1
Glyma10g01770TCONS_00055862_MN-2.01:	1	1	1	1
Glyma10g05830TCONS_00056228_MN-1.17:	1	1	1	1
Glyma10g36910TCONS_00057970:	1	1	1	1
Glyma11g08240TCONS_00059650_MN-2.66_ELR-0.75:	1	1	1	1
Glyma11g23370TCONS_00060814_MN-1.55_LR-2.37:	1	1	1	1
Glyma11g36640TCONS_00061426_MN-5.14_LR-2.9:	1	1	1	1
Glyma11g37020TCONS_00061468_MN-1.99:	1	1	1	1
Glyma11g37990TCONS_00061595_MN-2.27:	1	1	1	1
Glyma11g03720TCONS_00061985_MN-1.98:	1	1	1	1
Glyma11g05010TCONS_00062112:	0	1	1	1
Glyma11g11350TCONS_00062703:	1	1	1	1
Glyma11g12150TCONS_00062799:	1	1	1	1
Glyma11g19550TCONS_00063341:	1	1	1	1
Glyma11g20880TCONS_00063470_MN-2.82:	1	1	1	1
Glyma11g36110TCONS_00064126:	1	1	1	1
Glyma12g16606TCONS_00065801_MN-1.73:	1	1	1	1
Glyma12g28510TCONS_00066014_MN-4.84:	1	1	1	1
Glyma12g31150TCONS_00066251_MN-3.67:	1	1	1	1
Glyma12g36010TCONS_00066674:	1	1	1	1
Glyma12g06016TCONS_00067368:	1	1	1	1
Glyma12g06320TCONS_00067390_MN-2.49:	1	1	1	1
Glyma13g05380TCONS_00069603:	1	1	1	1
Glyma13g23960TCONS_00070875:	1	1	1	1
Glyma13g24240TCONS_00070901_LR-2.31:	1	1	0	1
Glyma13g36280TCONS_00072098:	1	1	1	1
Glyma13g09690TCONS_00073707_EN-1.13_MN-2.69_LR-2.56:	1	1	1	1
Glyma13g09840TCONS_00073719_EN-1.16_MN-2.47_LR-2.62:	1	1	1	1
Glyma13g17570TCONS_00074189:	1	1	1	1
Glyma13g33901TCONS_00075768:	1	1	1	1
Glyma13g43050TCONS_00076671:	1	1	1	1
Glyma13g43440TCONS_00076706_MN-3.41:	1	1	1	1
Glyma14g02860TCONS_00077146:	1	1	1	1
Glyma14g09051TCONS_00077789:	1	1	1	1
Glyma14g37620TCONS_00078932_MN-1.72:	1	1	1	1
Glyma14g38670TCONS_00079018_EN-1.6_MN-2.85_ELR-1.29_LR-2.4:	1	1	1	1
Glyma14g40260TCONS_00079173:	1	1	1	1
Glyma14g04710TCONS_00079622:	1	1	1	-1
Glyma14g05100TCONS_00079652:	1	1	1	1
Glyma14g05200TCONS_00079660_MN-4.29:	1	1	1	1
Glyma14g14370TCONS_00080490_MN-2.17:	1	1	1	1
Glyma14g40351TCONS_00081525_MN-2.15:	1	1	1	1
Glyma14g40650TCONS_00081573_MN-3.06_LR-1.83:	1	1	1	1
Glyma15g02790TCONS_00081794:	1	1	1	1
Glyma15g06380TCONS_00082170:	1	1	1	1
Glyma15g07000TCONS_00082219:	1	1	1	1
Glyma15g08510TCONS_00082379:	1	1	1	1
Glyma15g09980TCONS_00082525:	1	1	1	1
Glyma15g14040TCONS_00082905_MN-2.87_ELR-1.13_LR-1.52:	1	1	1	1
Glyma15g14121TCONS_00082910_MN-3.86:	1	1	1	1
Glyma15g03010TCONS_00084628_MN-2.78_LR-2.03:	1	1	1	1
Glyma15g04850TCONS_00084834_MN-3.93:	1	1	1	1
Novel geneTCONS_00085119:	1	1	1	1
Glyma15g10460TCONS_00085374:	1	1	1	1
Glyma15g10600TCONS_00085403_MN-4.65:	1	1	1	1
Glyma15g40950TCONS_00086906_MN-4.16_LR-2.85:	1	1	1	1
Glyma15g41770TCONS_00086954_MN-2.47:	1	1	1	1
Glyma16g05680TCONS_00087630:	1	1	1	1
Glyma16g34450TCONS_00089130_MN-1.81_ELR-1.24_LR-2.16:	1	1	1	1
Glyma16g25880TCONS_00090661:	1	1	1	1
Glyma16g27710TCONS_00090816:	1	1	1	1
Glyma16g28910TCONS_00090897:	1	1	1	1
Glyma16g30600TCONS_00091029:	1	1	1	1
Glyma17g09420TCONS_00092310_MN-1.97:	1	1	1	1
Glyma17g14111TCONS_00092747:	1	1	1	1
Glyma17g34140TCONS_00093660:	1	1	1	1
Glyma17g35430TCONS_00093834_MN-2.44_ELR-1.46_LR-1.82:	1	1	1	1
Glyma17g07771TCONS_00094878:	1	1	1	1
Glyma17g09801TCONS_00095120:	1	-1	1	1
Glyma17g11350TCONS_00095304_ELR-1.29:	1	1	1	1
Glyma17g14090TCONS_00095598:	1	1	1	1
Glyma18g00560TCONS_00096897_MN-3.74:	1	1	1	1
Glyma18g01910TCONS_00097048:	1	1	1	1
Glyma18g02650TCONS_00097110_MN-1.76:	1	1	1	1
Glyma18g04900TCONS_00097319_MN-3.6:	1	1	1	1
Glyma18g44141TCONS_00098875_MN-3:	1	1	1	1
Glyma18g12710TCONS_00100736:	1	1	1	1
Glyma18g48050TCONS_00101985:	1	1	1	1
Glyma18g48055TCONS_00101988:	1	1	1	1
Glyma18g49390TCONS_00102122_MN-3.06:	1	1	1	1
Glyma19g32200TCONS_00103908_MN-2.49:	1	1	1	1
Glyma19g33791TCONS_00104059:	1	1	1	1
Glyma19g34490TCONS_00104136_MN-3.37:	1	1	1	1
Glyma19g37670TCONS_00104471_MN-3.93:	1	1	1	1
Glyma19g38890TCONS_00104574_MN-3.33:	1	1	1	1
Glyma19g40810TCONS_00104736_MN-2.14:	1	1	1	1
Glyma19g16680TCONS_00105804:	1	1	1	1
Glyma19g38110TCONS_00107078:	1	1	1	1
Glyma19g39480TCONS_00107208_MN-2.59:	1	1	1	1
Glyma19g39760TCONS_00107236_MN-2.08_ELR-1.06:	1	1	1	1
Glyma20g04130TCONS_00108140_MN-1.5_LR-1.94:	1	1	1	1
Glyma20g16230TCONS_00108500_MN-2.88:	1	1	1	1
Glyma20g23385TCONS_00108856:	1	1	1	1
Glyma20g25750TCONS_00109044:	1	1	1	1
Glyma20g25990TCONS_00109067_EN-1.33_MN-2.78_LR-2.39:	1	1	1	1
Glyma20g29030TCONS_00109360_MN-1.96:	1	1	1	1
Glyma20g33990TCONS_00109879:	1	1	1	1
Glyma20g37351TCONS_00110236_EN-1.44_MN-3.94:	1	1	1	1
Glyma20g26140TCONS_00111551_EN-1.14_LR-2.58:	1	1	1	1
Glyma20g26770TCONS_00111606_MN-2.54_ELR-1.25_LR-1.59:	1	1	1	1
Glyma01g02390TCONS_00002635_EN1.28_MN3.66_ELR1.25:	-1	-1	-1	-1
Glyma03g32170TCONS_00012882_MN0.92:	-1	-1	-1	-1
Glyma03g41451TCONS_00016440_MNIN:	-1	-1	-1	-1
Glyma06g00340TCONS_00030369:	-1	-1	-1	-1
Glyma07g02140TCONS_00033947:	-1	-1	-1	-1
Glyma07g06520TCONS_00034350:	-1	-1	-1	-1
Glyma08g47470TCONS_00046987:	0	-1	-1	-1
Glyma10g21970TCONS_00053724_EN1.72_MN3.01_ELR1.18_LR2.42:	-1	-1	-1	-1
Glyma11g15470TCONS_00060353:	-1	-1	-1	-1
Glyma12g35590TCONS_00066635_MN1.85_LR2.2:	-1	-1	-1	-1
Glyma12g36310TCONS_00066712:	-1	-1	-1	-1
Glyma13g20830TCONS_00070588_MN1.72_LR1.85:	-1	-1	-1	-1
Glyma17g15500TCONS_00095748:	-1	-1	-1	-1
Glyma18g06890TCONS_00097486_ELR0.9:	-1	-1	-1	-1
Glyma18g10270TCONS_00097718:	-1	-1	-1	-1
Glyma18g44991TCONS_00098965:	-1	-1	-1	-1
Glyma19g10160TCONS_00105737:	-1	-1	-1	-1
BC068	S=963	Pvalue:6.08826E-24
Genes [321]: Glyma01g39630TCONS_00001794_MN-2.79_ELR-1.48 Glyma05g32770TCONS_00023832 Glyma02g04210TCONS_00008362_MN-2.73 Glyma02g35230TCONS_00010012_MN-2.07_ELR-1.21 Glyma03g31640TCONS_00012821_MN-3.71 Glyma03g05946TCONS_00014362 Glyma03g17001TCONS_00014676_MN-4.11 Glyma03g29450TCONS_00015191_MN-1.84 Glyma03g32270TCONS_00015498_MN-3.46 Glyma06g04870TCONS_00027530_MN-2.92 Glyma06g19900TCONS_00029154_MN-2.42_ELR-1.46_LR-2.02 Glyma06g12260TCONS_00031637 Glyma06g14120TCONS_00031855_MN-2.17 Glyma07g07075TCONS_00034395_EN-1.46_MN-2.37_LR-2.1 Glyma07g14791TCONS_00035072_EN-2.15_MN-3.79_LR-2.32 Glyma07g14810TCONS_00037963 Glyma08g06741TCONS_00040131_MN-2.86_ELR-1.37_LR-2.75 Glyma08g10520TCONS_00040493_MN-3.37_ELR-1.7_LR-2.05 Glyma09g00560TCONS_00047120_EN-1.12_MN-1.97_ELR-1.06_LR-1.69 Glyma09g37900TCONS_00052149_EN-1.11_MN-3.23_LR-2.36 Glyma10g32901TCONS_00054507_EN-1.06_MN-2.95 Glyma10g28830TCONS_00057098_MN-1.43 Glyma11g05190TCONS_00059294 Glyma12g36360TCONS_00066718_EN-1.08_MN-2.78_ELR-1.64_LR-2.48 Glyma12g37090TCONS_00066797_MN-2.05 Glyma13g31931TCONS_00071657_MN-2.62 Glyma13g10070TCONS_00073727 Glyma13g34180TCONS_00075814 Glyma14g25413TCONS_00078479_EN-2.57_MN-3.77_LR-2.9 Glyma14g39300TCONS_00079080_MN-2.78_ELR-1.38_LR-1.64 Glyma15g19530TCONS_00086116_MN-2.12 Glyma16g28410TCONS_00088720 Glyma16g09107TCONS_00090026_MN-3.36_ELR-2.02 Glyma16g28570TCONS_00090881_EN-1.48_MN-3.27_ELR-1.37 Glyma18g09030TCONS_00097655_MN-1.23 Glyma18g05240TCONS_00100205 Glyma18g05260TCONS_00100208_EN-2.01_ELR-1.73_LR-2.8 Glyma18g51741TCONS_00102348_EN-1.12_MN-2.91_ELR-1.34 Glyma19g35070TCONS_00104191_EN-1.63_MN-3.92_ELR-1.2 Glyma20g00970TCONS_00107915_MN-3.48_ELR-1.51_LR-2.18 Glyma20g25210TCONS_00109000_EN-1.72_MN-2.93_LR-2.45 Glyma20g25990TCONS_00109067_EN-1.33_MN-2.78_LR-2.39 Glyma20g02472TCONS_00110614_EN-1.17_MN-3.11_ELR-1.73_LR-1.79 Glyma20g26770TCONS_00111606_MN-2.54_ELR-1.25_LR-1.59 Glyma0589s00200TCONS_00113194_EN-1.06_MN-2.27_ELR-1.2_LR-1.64 Glyma01g03005TCONS_00000250_MN-2.61_ELR-1.16 Glyma01g33170TCONS_00001273_MN-2.1_ELR-1.74 Glyma01g31921TCONS_00003647_MN-3.02 Glyma01g31921TCONS_00003648_MN-2.6_ELR-2.45 Novel geneTCONS_00004413_MN-3.59 Glyma01g41450TCONS_00004522_MN-2.55_ELR-0.97_LR-1.63 Glyma01g45200TCONS_00004902_MN-2.36_ELR-1.3_LR-1.81 Novel geneTCONS_00005684 Glyma02g09110TCONS_00005736 Glyma02g37520TCONS_00007068 Glyma02g39350TCONS_00007227_MN-2.32 Glyma02g40990TCONS_00007359_MN-2.44_LR-1.86 Glyma02g44810TCONS_00007701 Glyma02g46030TCONS_00007817_MN-3.06_LR-2.27 Glyma02g00260TCONS_00008032_EN-1.06_MN-3.13_ELR-0.8_LR-1.52 Glyma02g04660TCONS_00008393_MN-2.9 Glyma02g06150TCONS_00008539_MN-2.61_LR-1.75 Glyma02g06200TCONS_00008550_MN-2.48 Glyma02g13921TCONS_00009281_MN-3.05 Glyma02g13931TCONS_00009282_EN-1.36_MN-2.74_ELR-1.72_LR-2.44 Glyma02g19380TCONS_00009668 Glyma02g19380TCONS_00009669 Glyma02g19917TCONS_00009674 Glyma02g35210TCONS_00010011_EN-1.44_MN-3.2_ELR-1.66_LR-1.77 Glyma02g37280TCONS_00010165_MN-3.25_LR-1.65 Glyma02g37520TCONS_00010189 Glyma02g42251TCONS_00010674_MN-2.19_ELR-1.52_LR-1.85 Glyma02g46730TCONS_00011130_MN-2.93_LR-2.28 Glyma03g01630TCONS_00011436_EN-1.32_MN-3.08 Glyma03g01820TCONS_00011448_MN-3.18 Glyma03g04590TCONS_00011647_MN-3.33 Glyma03g06580TCONS_00011773 Glyma03g07003TCONS_00011791_MN-1.66 Glyma03g17001TCONS_00012040_MN-3.62_ELR-1.48 Glyma03g17001TCONS_00012041_MN-3.5 Glyma03g33020TCONS_00012981_MN-2.1_LR-2.95 Glyma03g36240TCONS_00013294 Glyma03g36330TCONS_00013296_MN-2.9_LR-2.08 Glyma03g04030TCONS_00014261_MN-1.06 Glyma03g04180TCONS_00014269_MN-1.87 Glyma03g05245TCONS_00014326 Glyma03g14210TCONS_00014592_MN-2.32_ELR-1.73_LR-2.52 Glyma03g15830TCONS_00014629_MN-3.11_LR-1.35 Glyma03g31876TCONS_00015453_LR-2.12 Glyma03g34600TCONS_00015715_MN-2.95_LR-2.4 Glyma03g39610TCONS_00016212_MN-2.47 Glyma03g41901TCONS_00016475_MN-3.17 Glyma04g09000TCONS_00017474_MN-2.56 Glyma04g16710TCONS_00017942 Glyma04g33010TCONS_00020855_MN-1.52_ELR-1.3 Glyma04g40700TCONS_00021437_EN-1.14_MN-2.41_ELR-1.72_LR-1.42 Glyma05g03243TCONS_00022125_MN-3.45 Glyma05g19630TCONS_00022842 Glyma05g21700TCONS_00022884_MN-5.01_LR-2.44 Glyma05g32763TCONS_00023830 Glyma05g00750TCONS_00024494_EN-1.07_MN-4.65_LR-2.71 Glyma05g03243TCONS_00024701_MN-3.57_LR-1.85 Glyma05g08730TCONS_00025103_LR-3.19 Glyma05g19630TCONS_00025365_MN-2.58_ELR-1.5 Glyma05g19630TCONS_00025366 Glyma05g30200TCONS_00026149_EN-1.08_MN-2.18 Glyma05g31190TCONS_00026230 Glyma05g37180TCONS_00026916_MN-3.1 Glyma06g00690TCONS_00027086_MN-4.39 Glyma06g02010TCONS_00027219_MN-3.5 Glyma06g10290TCONS_00028209_EN-1.16_MN-1.44_ELR-1.31_LR-1.69 Glyma06g12260TCONS_00028390_MN-1.73_ELR-0.86 Glyma06g41370TCONS_00029833 Glyma06g41700TCONS_00029878_MN-3.51_ELR-1.66_LR-3.15 Glyma06g09470TCONS_00031339_MN-3.1 Glyma06g21620TCONS_00032569 Glyma06g24365TCONS_00032734_MN-2.67_ELR-1.44 Glyma06g40880TCONS_00033127 Glyma06g41334TCONS_00033164 Glyma06g47560TCONS_00033632 Glyma07g08180TCONS_00034537_MN-3.73_LR-2.2 Glyma07g09180TCONS_00034630_MN-1.69 Glyma07g09960TCONS_00034705_EN-1.23_MN-2.17 Glyma07g32010TCONS_00035778_MN-3.27_ELR-1.62 Glyma07g35800TCONS_00036102 Glyma07g01950TCONS_00036704_MN-0.99 Glyma07g03941TCONS_00036938 Glyma07g06930TCONS_00037305_EN-2.45 Glyma07g11960TCONS_00037768_EN-1.02_MN-2.68_ELR-1.32_LR-2.15 Glyma07g16740TCONS_00038115_EN-1.53_MN-3.57_ELR-1.24_LR-1.81 Glyma07g18080TCONS_00038201_EN-1.74_MN-2.53 Glyma08g17630TCONS_00041259 Glyma08g24915TCONS_00042057 Glyma08g45216TCONS_00043161 Glyma08g00580TCONS_00043460 Glyma08g05000TCONS_00043899 Glyma08g05000TCONS_00043900_MN-3.04_LR-1.53 Glyma08g06730TCONS_00044067_MN-3.49_ELR-1.47_LR-2.64 Glyma08g10030TCONS_00044372_MN-1.47 Glyma08g10520TCONS_00044435 Glyma08g10980TCONS_00044470_MN-1.99_LR-1.4 Glyma08g16810TCONS_00045130_EN-1.19_MN-2.22_ELR-1.58_LR-1.84 Glyma08g19880TCONS_00045390 Glyma08g25610TCONS_00045816_MN-2.34_ELR-1.63_LR-2.08 Glyma08g27520TCONS_00045968_MN-1.78 Glyma08g41560TCONS_00046482 Glyma08g47400TCONS_00046981_MN-2.95_ELR-1.34 Glyma09g00910TCONS_00047145 Glyma09g02205TCONS_00047293_EN-1.69_MN-2.87 Glyma09g07920TCONS_00047768 Glyma09g24890TCONS_00048302_MN-1.41 Glyma09g31440TCONS_00048733 Glyma09g36370TCONS_00049245 Glyma09g01750TCONS_00049947_MN-3.05_LR-2.44 Glyma09g06770TCONS_00050390 Glyma09g16800TCONS_00050880_EN-1.26_MN-2.97_ELR-1.5_LR-2.06 Glyma09g31421TCONS_00051520 Glyma09g40210TCONS_00052371_MN-3.74 Glyma10g41300TCONS_00055350 Glyma10g01770TCONS_00055862_MN-2.01 Glyma10g05290TCONS_00056174_MN-2.1 Glyma10g30040TCONS_00057267_EN-1.34_MN-3.84 Glyma10g36100TCONS_00057863_MN-2.69 Glyma10g40890TCONS_00058322_EN-1.31_MN-2.83_ELR-1.78_LR-2.4 Glyma10g41260TCONS_00058371_EN-1.23_ELR-1.28 Glyma10g41300TCONS_00058377 Glyma11g04690TCONS_00059256_EN-1.06_MN-3.08_LR-2.08 Glyma11g04880TCONS_00059271_EN-1.49_MN-3.78_ELR-1.27 Glyma11g05460TCONS_00059342 Glyma11g09230TCONS_00059762_MN-1.45_ELR-1.11 Glyma11g09930TCONS_00059822_MN-3.01 Glyma11g15180TCONS_00060335 Novel geneTCONS_00060687_MN-3.86 Glyma11g32315TCONS_00061093_MN-2.69 Glyma11g36640TCONS_00061426_MN-5.14_LR-2.9 Glyma11g02310TCONS_00061831_MN-1.92 Glyma11g05880TCONS_00062195_MN-2.98_LR-2.12 Glyma11g08770TCONS_00062413 Glyma11g08770TCONS_00062414_MN-2.32 Glyma11g12150TCONS_00062799 Glyma11g13290TCONS_00062891_EN-1.2_MN-3.22_LR-1.75 Glyma11g20520TCONS_00063433_MN-1.82 Glyma12g00460TCONS_00064373_MN-2.09_ELR-1.19 Glyma12g12581TCONS_00065626_MN-2.82_ELR-0.81 Glyma12g17710TCONS_00065840_MN-2.54_ELR-1.1 Glyma12g32260TCONS_00066344 Glyma12g07770TCONS_00067539_MN-2.24 Glyma12g09010TCONS_00067680_MN-2.39_ELR-1.01 Glyma12g15825TCONS_00068078_MN-4.12 Glyma12g22640TCONS_00068291_EN-1.81_MN-3.68 Glyma12g33130TCONS_00068875_MN-2.62 Glyma13g01150TCONS_00069314_MN-2.8_ELR-0.98_LR-1.77 Glyma13g01690TCONS_00069354_MN-2.46 Glyma13g03430TCONS_00069457_MN-3.26 Novel geneTCONS_00070131_MN-2.53_ELR-1.44_LR-2.12 Glyma13g19020TCONS_00070410_MN-2.04_ELR-1.29_LR-1.85 Glyma13g20600TCONS_00070563 Glyma13g31300TCONS_00071590 Glyma13g40410TCONS_00072466_MN-4.12_ELR-1.99_LR-2.82 Glyma13g09690TCONS_00073707_EN-1.13_MN-2.69_LR-2.56 Glyma13g09840TCONS_00073719_EN-1.16_MN-2.47_LR-2.62 Glyma13g22810TCONS_00074709_MN-2.56 Glyma13g33901TCONS_00075768 Glyma13g34180TCONS_00075812 Glyma13g34180TCONS_00075813_MN-2.23 Glyma13g36560TCONS_00076033_EN-1.62_MN-2.98_LR-1.94 Glyma13g36660TCONS_00076042_MN-2.67 Glyma13g41340TCONS_00076501_MN-1.98_ELR-1.22 Glyma14g01990TCONS_00077046 Glyma14g02000TCONS_00077048_MN-2.84 Glyma14g04580TCONS_00077343_MN-1.47_ELR-1.12_LR-1.45 Novel geneTCONS_00078278 Glyma14g35340TCONS_00078723_ELR-0.88 Glyma14g05200TCONS_00079660_MN-4.29 Glyma14g10430TCONS_00080203_EN-1.07 Glyma14g10620TCONS_00080227_EN-2.19_MN-3.01_LR-2.91 Glyma14g40351TCONS_00081525_MN-2.15 Novel geneTCONS_00081654 Glyma15g01710TCONS_00081697_MN-3.16 Glyma15g07010TCONS_00082220_MN-4.31 Glyma15g07465TCONS_00082262_MN-3.33 Glyma15g07770TCONS_00082299_MN-1.93 Glyma15g09980TCONS_00082525 Glyma15g14121TCONS_00082910_MN-3.86 Glyma15g16300TCONS_00083080 Glyma15g18640TCONS_00083263_MN-1.77 Glyma15g24060TCONS_00083598_MN-3.39 Glyma15g42260TCONS_00084218_MN-2.7_ELR-1.45 Glyma15g01120TCONS_00084406 Glyma15g03010TCONS_00084628_MN-2.78_LR-2.03 Glyma15g04570TCONS_00084791_EN-1.43_MN-2.46_LR-2.28 Glyma15g18070TCONS_00086028 Glyma15g31635TCONS_00086518_MN-2.83 Glyma15g39150TCONS_00086769 Glyma16g27250TCONS_00088613_EN-1.18_MN-1.66_ELR-1.33 Glyma16g27260TCONS_00088614_EN-1.04_MN-2.34_LR-1.8 Glyma16g01500TCONS_00089340 Glyma16g14080TCONS_00090158_MN-2.88_ELR-1.56_LR-1.6 Glyma16g29661TCONS_00090957_MN-2.09_LR-1.36 Glyma16g29701TCONS_00090963_MN-2.64 Glyma16g33910TCONS_00091266 Glyma16g33910TCONS_00091267 Glyma16g34560TCONS_00091344_MN-3.31 Glyma17g08970TCONS_00092269 Glyma17g10110TCONS_00092365_EN-1.55_MN-3.56_LR-1.94 Glyma17g18380TCONS_00093125_MN-1.95_LR-1.73 Glyma17g20160TCONS_00093194_EN-1.36_MN-3.87_ELR-1.44_LR-2.05 Glyma17g26590TCONS_00093336_MN-2.47 Glyma17g35430TCONS_00093834_MN-2.44_ELR-1.46_LR-1.82 Glyma17g35880TCONS_00093872_MN-6.27_LR-3.15 Glyma17g05540TCONS_00094662 Glyma17g05660TCONS_00094674_MN-1.48_ELR-1.32 Novel geneTCONS_00094707_MN-1.99_ELR-1.22 Glyma17g11340TCONS_00095303_EN-1.03_MN-2.54_ELR-1.52_LR-1.74 Glyma17g17930TCONS_00095921_MN-3.08 Glyma17g21360TCONS_00096073_MN-2.15_ELR-1.43_LR-1.6 Glyma17g32691TCONS_00096400 Glyma18g00560TCONS_00096897_MN-3.74 Glyma18g01910TCONS_00097048 Glyma18g02430TCONS_00097086_MN-1.77_ELR-1.51 Glyma18g07820TCONS_00097552_EN-1.46_MN-3.61_ELR-1.71_LR-2.5 Glyma18g09630TCONS_00097679_MN-1.8_ELR-1.2_LR-1.48 Glyma18g09758TCONS_00097693_MN-2.11 Glyma18g09800TCONS_00097695_MN-2.83 Glyma18g09837TCONS_00097699 Glyma18g09901TCONS_00097702_MN-3.51 Glyma18g09920TCONS_00097703_MN-3.22_ELR-1.17_LR-1.75 Glyma18g09951TCONS_00097706 Glyma18g41671TCONS_00098692_MN-4.01 Glyma18g44930TCONS_00098954_EN-1.96_MN-4.5_ELR-1.64_LR-2.17 Glyma18g47370TCONS_00099162_MN-4.69 Glyma18g48505TCONS_00099271_EN-1.51_MN-3.45_ELR-1.19 Glyma18g07710TCONS_00100415 Glyma18g07825TCONS_00100424_MN-2.86_ELR-1.91 Glyma18g09290TCONS_00100539_EN-1.4_MN-2.27_LR-1.59 Glyma18g10910TCONS_00100636_MN-2.72_LR-1.85 Glyma19g10060TCONS_00103154_MN-2.53 Glyma19g31651TCONS_00103870 Glyma19g32430TCONS_00103933_EN-1.34_MN-3.5_LR-1.92 Glyma19g33791TCONS_00104059 Glyma19g34490TCONS_00104136_MN-3.37 Glyma19g38740TCONS_00104557_EN-1.19_MN-3.01_LR-2.12 Glyma19g44670TCONS_00105152_MN-3.08 Glyma19g02591TCONS_00105445_EN-1.86_MN-3.05_LR-1.98 Glyma19g32260TCONS_00106498_MN-1.99 Glyma19g34621TCONS_00106742_MN-2.51_ELR-1.17 Glyma19g39480TCONS_00107208_MN-2.59 Glyma20g00820TCONS_00107901_EN-1.2_MN-4.19 Glyma20g01070TCONS_00107922 Glyma20g02310TCONS_00108003_MN-4.43_LR-2.38 Glyma20g16230TCONS_00108500_MN-2.88 Glyma20g25700TCONS_00109037_EN-2.33_MN-3.91_ELR-1.64_LR-2.52 Glyma20g25750TCONS_00109044 Glyma20g34210TCONS_00109912 Glyma20g38100TCONS_00110331 Glyma20g16136TCONS_00110982_MN-3.86_ELR-1.53 Glyma20g26140TCONS_00111551_EN-1.14_LR-2.58 Glyma20g26770TCONS_00111607 Glyma20g27410TCONS_00111655_MN-3.48_ELR-1.45_LR-2.34 Glyma20g32050TCONS_00112136 Glyma0839s50TCONS_00113250_MN-2 Glyma01g07690TCONS_00003057_MN1.16 Glyma02g04080TCONS_00005299_EN1.46_MN1.67_ELR1.47_LR1.5 Glyma02g29430TCONS_00009832 Glyma03g32170TCONS_00012882_MN0.92 Glyma03g37250TCONS_00015983 Glyma04g17310TCONS_00020538_EN1.92_MN1.78_ELR2.01_LR1.76 Glyma05g34000TCONS_00026562_MN1.47_ELR1.89 Glyma06g25331TCONS_00032758 Glyma07g33450TCONS_00035909_MN1.29_ELR1.17 Glyma10g43690TCONS_00055629 Glyma11g15470TCONS_00060353 Glyma13g18540TCONS_00070339_EN1.66_MN1.73_ELR1.58 Glyma13g36150TCONS_00072083_MN1.19_ELR1 Glyma14g07980TCONS_00079930 Glyma15g01270TCONS_00081671_MN1.17_ELR1.47 Glyma16g11160TCONS_00088004_MN1.43_ELR1.13 Glyma17g37450TCONS_00096788_EN1.68_MN2.2_ELR1.81_LR1.72 Glyma18g00680TCONS_00099801_ELR1.72 Glyma18g43710TCONS_00101606_MN1.47_ELR1.07 Glyma20g12400TCONS_00110931
Conds [3]: ABEN_Rep2 ABMN_Rep2 ABMN_Rep3
Glyma01g39630TCONS_00001794_MN-2.79_ELR-1.48:	1	1	1
Glyma05g32770TCONS_00023832:	1	1	1
Glyma02g04210TCONS_00008362_MN-2.73:	1	1	1
Glyma02g35230TCONS_00010012_MN-2.07_ELR-1.21:	1	1	1
Glyma03g31640TCONS_00012821_MN-3.71:	1	1	1
Glyma03g05946TCONS_00014362:	1	1	1
Glyma03g17001TCONS_00014676_MN-4.11:	1	1	1
Glyma03g29450TCONS_00015191_MN-1.84:	1	1	1
Glyma03g32270TCONS_00015498_MN-3.46:	1	1	1
Glyma06g04870TCONS_00027530_MN-2.92:	1	1	1
Glyma06g19900TCONS_00029154_MN-2.42_ELR-1.46_LR-2.02:	1	1	1
Glyma06g12260TCONS_00031637:	1	1	1
Glyma06g14120TCONS_00031855_MN-2.17:	1	1	1
Glyma07g07075TCONS_00034395_EN-1.46_MN-2.37_LR-2.1:	1	1	1
Glyma07g14791TCONS_00035072_EN-2.15_MN-3.79_LR-2.32:	1	1	1
Glyma07g14810TCONS_00037963:	1	1	1
Glyma08g06741TCONS_00040131_MN-2.86_ELR-1.37_LR-2.75:	1	1	1
Glyma08g10520TCONS_00040493_MN-3.37_ELR-1.7_LR-2.05:	1	1	1
Glyma09g00560TCONS_00047120_EN-1.12_MN-1.97_ELR-1.06_LR-1.69:	1	1	1
Glyma09g37900TCONS_00052149_EN-1.11_MN-3.23_LR-2.36:	1	1	1
Glyma10g32901TCONS_00054507_EN-1.06_MN-2.95:	1	1	1
Glyma10g28830TCONS_00057098_MN-1.43:	1	1	1
Glyma11g05190TCONS_00059294:	1	1	1
Glyma12g36360TCONS_00066718_EN-1.08_MN-2.78_ELR-1.64_LR-2.48:	1	1	1
Glyma12g37090TCONS_00066797_MN-2.05:	1	1	1
Glyma13g31931TCONS_00071657_MN-2.62:	1	1	1
Glyma13g10070TCONS_00073727:	1	1	1
Glyma13g34180TCONS_00075814:	1	1	1
Glyma14g25413TCONS_00078479_EN-2.57_MN-3.77_LR-2.9:	1	1	1
Glyma14g39300TCONS_00079080_MN-2.78_ELR-1.38_LR-1.64:	1	1	1
Glyma15g19530TCONS_00086116_MN-2.12:	1	1	1
Glyma16g28410TCONS_00088720:	1	1	1
Glyma16g09107TCONS_00090026_MN-3.36_ELR-2.02:	1	1	1
Glyma16g28570TCONS_00090881_EN-1.48_MN-3.27_ELR-1.37:	1	1	1
Glyma18g09030TCONS_00097655_MN-1.23:	1	1	1
Glyma18g05240TCONS_00100205:	1	1	1
Glyma18g05260TCONS_00100208_EN-2.01_ELR-1.73_LR-2.8:	1	1	1
Glyma18g51741TCONS_00102348_EN-1.12_MN-2.91_ELR-1.34:	1	1	1
Glyma19g35070TCONS_00104191_EN-1.63_MN-3.92_ELR-1.2:	1	1	1
Glyma20g00970TCONS_00107915_MN-3.48_ELR-1.51_LR-2.18:	1	1	1
Glyma20g25210TCONS_00109000_EN-1.72_MN-2.93_LR-2.45:	1	1	1
Glyma20g25990TCONS_00109067_EN-1.33_MN-2.78_LR-2.39:	1	1	1
Glyma20g02472TCONS_00110614_EN-1.17_MN-3.11_ELR-1.73_LR-1.79:	1	1	1
Glyma20g26770TCONS_00111606_MN-2.54_ELR-1.25_LR-1.59:	1	1	1
Glyma0589s00200TCONS_00113194_EN-1.06_MN-2.27_ELR-1.2_LR-1.64:	1	1	1
Glyma01g03005TCONS_00000250_MN-2.61_ELR-1.16:	1	1	1
Glyma01g33170TCONS_00001273_MN-2.1_ELR-1.74:	0	1	1
Glyma01g31921TCONS_00003647_MN-3.02:	1	1	1
Glyma01g31921TCONS_00003648_MN-2.6_ELR-2.45:	1	1	1
Novel geneTCONS_00004413_MN-3.59:	1	1	1
Glyma01g41450TCONS_00004522_MN-2.55_ELR-0.97_LR-1.63:	1	1	1
Glyma01g45200TCONS_00004902_MN-2.36_ELR-1.3_LR-1.81:	1	1	1
Novel geneTCONS_00005684:	1	1	1
Glyma02g09110TCONS_00005736:	1	1	1
Glyma02g37520TCONS_00007068:	1	1	1
Glyma02g39350TCONS_00007227_MN-2.32:	1	1	1
Glyma02g40990TCONS_00007359_MN-2.44_LR-1.86:	1	1	1
Glyma02g44810TCONS_00007701:	1	1	1
Glyma02g46030TCONS_00007817_MN-3.06_LR-2.27:	1	1	1
Glyma02g00260TCONS_00008032_EN-1.06_MN-3.13_ELR-0.8_LR-1.52:	1	1	1
Glyma02g04660TCONS_00008393_MN-2.9:	1	1	1
Glyma02g06150TCONS_00008539_MN-2.61_LR-1.75:	1	1	1
Glyma02g06200TCONS_00008550_MN-2.48:	1	1	1
Glyma02g13921TCONS_00009281_MN-3.05:	1	1	1
Glyma02g13931TCONS_00009282_EN-1.36_MN-2.74_ELR-1.72_LR-2.44:	1	1	1
Glyma02g19380TCONS_00009668:	1	1	1
Glyma02g19380TCONS_00009669:	1	1	1
Glyma02g19917TCONS_00009674:	1	1	1
Glyma02g35210TCONS_00010011_EN-1.44_MN-3.2_ELR-1.66_LR-1.77:	1	1	1
Glyma02g37280TCONS_00010165_MN-3.25_LR-1.65:	1	1	1
Glyma02g37520TCONS_00010189:	1	1	1
Glyma02g42251TCONS_00010674_MN-2.19_ELR-1.52_LR-1.85:	1	1	1
Glyma02g46730TCONS_00011130_MN-2.93_LR-2.28:	1	1	1
Glyma03g01630TCONS_00011436_EN-1.32_MN-3.08:	1	1	1
Glyma03g01820TCONS_00011448_MN-3.18:	1	1	1
Glyma03g04590TCONS_00011647_MN-3.33:	1	1	1
Glyma03g06580TCONS_00011773:	1	1	1
Glyma03g07003TCONS_00011791_MN-1.66:	1	1	1
Glyma03g17001TCONS_00012040_MN-3.62_ELR-1.48:	1	1	1
Glyma03g17001TCONS_00012041_MN-3.5:	1	1	1
Glyma03g33020TCONS_00012981_MN-2.1_LR-2.95:	1	1	1
Glyma03g36240TCONS_00013294:	1	1	1
Glyma03g36330TCONS_00013296_MN-2.9_LR-2.08:	1	1	1
Glyma03g04030TCONS_00014261_MN-1.06:	1	1	1
Glyma03g04180TCONS_00014269_MN-1.87:	1	1	1
Glyma03g05245TCONS_00014326:	1	1	1
Glyma03g14210TCONS_00014592_MN-2.32_ELR-1.73_LR-2.52:	1	1	1
Glyma03g15830TCONS_00014629_MN-3.11_LR-1.35:	1	1	1
Glyma03g31876TCONS_00015453_LR-2.12:	1	1	1
Glyma03g34600TCONS_00015715_MN-2.95_LR-2.4:	1	1	1
Glyma03g39610TCONS_00016212_MN-2.47:	1	1	1
Glyma03g41901TCONS_00016475_MN-3.17:	1	1	1
Glyma04g09000TCONS_00017474_MN-2.56:	1	1	1
Glyma04g16710TCONS_00017942:	1	1	1
Glyma04g33010TCONS_00020855_MN-1.52_ELR-1.3:	1	1	1
Glyma04g40700TCONS_00021437_EN-1.14_MN-2.41_ELR-1.72_LR-1.42:	1	1	1
Glyma05g03243TCONS_00022125_MN-3.45:	1	1	1
Glyma05g19630TCONS_00022842:	1	1	1
Glyma05g21700TCONS_00022884_MN-5.01_LR-2.44:	1	1	1
Glyma05g32763TCONS_00023830:	1	1	1
Glyma05g00750TCONS_00024494_EN-1.07_MN-4.65_LR-2.71:	1	1	1
Glyma05g03243TCONS_00024701_MN-3.57_LR-1.85:	1	1	1
Glyma05g08730TCONS_00025103_LR-3.19:	1	1	1
Glyma05g19630TCONS_00025365_MN-2.58_ELR-1.5:	1	1	1
Glyma05g19630TCONS_00025366:	1	1	1
Glyma05g30200TCONS_00026149_EN-1.08_MN-2.18:	1	1	1
Glyma05g31190TCONS_00026230:	1	1	1
Glyma05g37180TCONS_00026916_MN-3.1:	1	1	1
Glyma06g00690TCONS_00027086_MN-4.39:	1	1	1
Glyma06g02010TCONS_00027219_MN-3.5:	1	1	1
Glyma06g10290TCONS_00028209_EN-1.16_MN-1.44_ELR-1.31_LR-1.69:	1	1	1
Glyma06g12260TCONS_00028390_MN-1.73_ELR-0.86:	1	1	1
Glyma06g41370TCONS_00029833:	1	1	1
Glyma06g41700TCONS_00029878_MN-3.51_ELR-1.66_LR-3.15:	1	1	1
Glyma06g09470TCONS_00031339_MN-3.1:	1	1	1
Glyma06g21620TCONS_00032569:	1	1	1
Glyma06g24365TCONS_00032734_MN-2.67_ELR-1.44:	1	1	1
Glyma06g40880TCONS_00033127:	1	1	1
Glyma06g41334TCONS_00033164:	1	1	1
Glyma06g47560TCONS_00033632:	1	1	1
Glyma07g08180TCONS_00034537_MN-3.73_LR-2.2:	1	1	1
Glyma07g09180TCONS_00034630_MN-1.69:	1	1	1
Glyma07g09960TCONS_00034705_EN-1.23_MN-2.17:	1	1	1
Glyma07g32010TCONS_00035778_MN-3.27_ELR-1.62:	1	1	1
Glyma07g35800TCONS_00036102:	1	1	1
Glyma07g01950TCONS_00036704_MN-0.99:	1	1	1
Glyma07g03941TCONS_00036938:	1	1	1
Glyma07g06930TCONS_00037305_EN-2.45:	1	1	1
Glyma07g11960TCONS_00037768_EN-1.02_MN-2.68_ELR-1.32_LR-2.15:	1	1	1
Glyma07g16740TCONS_00038115_EN-1.53_MN-3.57_ELR-1.24_LR-1.81:	1	1	1
Glyma07g18080TCONS_00038201_EN-1.74_MN-2.53:	1	1	1
Glyma08g17630TCONS_00041259:	1	1	1
Glyma08g24915TCONS_00042057:	1	1	1
Glyma08g45216TCONS_00043161:	1	1	1
Glyma08g00580TCONS_00043460:	1	1	1
Glyma08g05000TCONS_00043899:	1	1	1
Glyma08g05000TCONS_00043900_MN-3.04_LR-1.53:	1	1	1
Glyma08g06730TCONS_00044067_MN-3.49_ELR-1.47_LR-2.64:	1	1	1
Glyma08g10030TCONS_00044372_MN-1.47:	1	1	1
Glyma08g10520TCONS_00044435:	1	1	1
Glyma08g10980TCONS_00044470_MN-1.99_LR-1.4:	1	1	1
Glyma08g16810TCONS_00045130_EN-1.19_MN-2.22_ELR-1.58_LR-1.84:	1	1	1
Glyma08g19880TCONS_00045390:	1	1	1
Glyma08g25610TCONS_00045816_MN-2.34_ELR-1.63_LR-2.08:	1	1	1
Glyma08g27520TCONS_00045968_MN-1.78:	1	1	1
Glyma08g41560TCONS_00046482:	1	1	1
Glyma08g47400TCONS_00046981_MN-2.95_ELR-1.34:	1	1	1
Glyma09g00910TCONS_00047145:	1	1	1
Glyma09g02205TCONS_00047293_EN-1.69_MN-2.87:	1	1	1
Glyma09g07920TCONS_00047768:	1	1	1
Glyma09g24890TCONS_00048302_MN-1.41:	1	1	1
Glyma09g31440TCONS_00048733:	1	1	1
Glyma09g36370TCONS_00049245:	1	1	1
Glyma09g01750TCONS_00049947_MN-3.05_LR-2.44:	1	1	1
Glyma09g06770TCONS_00050390:	1	1	1
Glyma09g16800TCONS_00050880_EN-1.26_MN-2.97_ELR-1.5_LR-2.06:	1	1	1
Glyma09g31421TCONS_00051520:	1	1	1
Glyma09g40210TCONS_00052371_MN-3.74:	1	1	1
Glyma10g41300TCONS_00055350:	1	1	1
Glyma10g01770TCONS_00055862_MN-2.01:	1	1	1
Glyma10g05290TCONS_00056174_MN-2.1:	1	1	1
Glyma10g30040TCONS_00057267_EN-1.34_MN-3.84:	1	1	1
Glyma10g36100TCONS_00057863_MN-2.69:	1	1	1
Glyma10g40890TCONS_00058322_EN-1.31_MN-2.83_ELR-1.78_LR-2.4:	1	1	1
Glyma10g41260TCONS_00058371_EN-1.23_ELR-1.28:	1	1	1
Glyma10g41300TCONS_00058377:	1	1	1
Glyma11g04690TCONS_00059256_EN-1.06_MN-3.08_LR-2.08:	1	1	1
Glyma11g04880TCONS_00059271_EN-1.49_MN-3.78_ELR-1.27:	1	1	1
Glyma11g05460TCONS_00059342:	1	1	1
Glyma11g09230TCONS_00059762_MN-1.45_ELR-1.11:	1	1	1
Glyma11g09930TCONS_00059822_MN-3.01:	1	1	1
Glyma11g15180TCONS_00060335:	1	1	1
Novel geneTCONS_00060687_MN-3.86:	1	1	1
Glyma11g32315TCONS_00061093_MN-2.69:	1	1	1
Glyma11g36640TCONS_00061426_MN-5.14_LR-2.9:	1	1	1
Glyma11g02310TCONS_00061831_MN-1.92:	1	1	1
Glyma11g05880TCONS_00062195_MN-2.98_LR-2.12:	1	1	1
Glyma11g08770TCONS_00062413:	1	1	1
Glyma11g08770TCONS_00062414_MN-2.32:	1	1	1
Glyma11g12150TCONS_00062799:	1	1	1
Glyma11g13290TCONS_00062891_EN-1.2_MN-3.22_LR-1.75:	1	1	1
Glyma11g20520TCONS_00063433_MN-1.82:	1	1	1
Glyma12g00460TCONS_00064373_MN-2.09_ELR-1.19:	1	1	1
Glyma12g12581TCONS_00065626_MN-2.82_ELR-0.81:	1	1	1
Glyma12g17710TCONS_00065840_MN-2.54_ELR-1.1:	1	1	1
Glyma12g32260TCONS_00066344:	1	1	1
Glyma12g07770TCONS_00067539_MN-2.24:	1	1	1
Glyma12g09010TCONS_00067680_MN-2.39_ELR-1.01:	1	1	1
Glyma12g15825TCONS_00068078_MN-4.12:	1	1	1
Glyma12g22640TCONS_00068291_EN-1.81_MN-3.68:	1	1	1
Glyma12g33130TCONS_00068875_MN-2.62:	1	1	1
Glyma13g01150TCONS_00069314_MN-2.8_ELR-0.98_LR-1.77:	1	1	1
Glyma13g01690TCONS_00069354_MN-2.46:	1	1	1
Glyma13g03430TCONS_00069457_MN-3.26:	0	1	1
Novel geneTCONS_00070131_MN-2.53_ELR-1.44_LR-2.12:	1	1	1
Glyma13g19020TCONS_00070410_MN-2.04_ELR-1.29_LR-1.85:	1	1	1
Glyma13g20600TCONS_00070563:	1	1	1
Glyma13g31300TCONS_00071590:	1	1	1
Glyma13g40410TCONS_00072466_MN-4.12_ELR-1.99_LR-2.82:	1	1	1
Glyma13g09690TCONS_00073707_EN-1.13_MN-2.69_LR-2.56:	1	1	1
Glyma13g09840TCONS_00073719_EN-1.16_MN-2.47_LR-2.62:	1	1	1
Glyma13g22810TCONS_00074709_MN-2.56:	1	1	1
Glyma13g33901TCONS_00075768:	1	1	1
Glyma13g34180TCONS_00075812:	1	1	1
Glyma13g34180TCONS_00075813_MN-2.23:	1	1	1
Glyma13g36560TCONS_00076033_EN-1.62_MN-2.98_LR-1.94:	0	1	1
Glyma13g36660TCONS_00076042_MN-2.67:	1	1	1
Glyma13g41340TCONS_00076501_MN-1.98_ELR-1.22:	1	1	1
Glyma14g01990TCONS_00077046:	1	1	1
Glyma14g02000TCONS_00077048_MN-2.84:	1	1	1
Glyma14g04580TCONS_00077343_MN-1.47_ELR-1.12_LR-1.45:	1	1	1
Novel geneTCONS_00078278:	1	1	1
Glyma14g35340TCONS_00078723_ELR-0.88:	1	1	1
Glyma14g05200TCONS_00079660_MN-4.29:	1	1	1
Glyma14g10430TCONS_00080203_EN-1.07:	1	1	1
Glyma14g10620TCONS_00080227_EN-2.19_MN-3.01_LR-2.91:	1	1	1
Glyma14g40351TCONS_00081525_MN-2.15:	1	1	1
Novel geneTCONS_00081654:	1	1	1
Glyma15g01710TCONS_00081697_MN-3.16:	1	1	1
Glyma15g07010TCONS_00082220_MN-4.31:	1	1	1
Glyma15g07465TCONS_00082262_MN-3.33:	1	1	1
Glyma15g07770TCONS_00082299_MN-1.93:	1	1	1
Glyma15g09980TCONS_00082525:	1	1	1
Glyma15g14121TCONS_00082910_MN-3.86:	1	1	1
Glyma15g16300TCONS_00083080:	1	1	1
Glyma15g18640TCONS_00083263_MN-1.77:	1	1	1
Glyma15g24060TCONS_00083598_MN-3.39:	1	1	1
Glyma15g42260TCONS_00084218_MN-2.7_ELR-1.45:	1	1	1
Glyma15g01120TCONS_00084406:	1	1	1
Glyma15g03010TCONS_00084628_MN-2.78_LR-2.03:	1	1	1
Glyma15g04570TCONS_00084791_EN-1.43_MN-2.46_LR-2.28:	1	1	1
Glyma15g18070TCONS_00086028:	1	1	1
Glyma15g31635TCONS_00086518_MN-2.83:	1	1	1
Glyma15g39150TCONS_00086769:	1	1	1
Glyma16g27250TCONS_00088613_EN-1.18_MN-1.66_ELR-1.33:	1	1	1
Glyma16g27260TCONS_00088614_EN-1.04_MN-2.34_LR-1.8:	1	1	1
Glyma16g01500TCONS_00089340:	1	1	1
Glyma16g14080TCONS_00090158_MN-2.88_ELR-1.56_LR-1.6:	1	1	1
Glyma16g29661TCONS_00090957_MN-2.09_LR-1.36:	1	1	1
Glyma16g29701TCONS_00090963_MN-2.64:	1	1	1
Glyma16g33910TCONS_00091266:	1	1	1
Glyma16g33910TCONS_00091267:	1	1	1
Glyma16g34560TCONS_00091344_MN-3.31:	1	1	1
Glyma17g08970TCONS_00092269:	1	1	1
Glyma17g10110TCONS_00092365_EN-1.55_MN-3.56_LR-1.94:	1	1	1
Glyma17g18380TCONS_00093125_MN-1.95_LR-1.73:	1	1	1
Glyma17g20160TCONS_00093194_EN-1.36_MN-3.87_ELR-1.44_LR-2.05:	1	1	1
Glyma17g26590TCONS_00093336_MN-2.47:	1	1	1
Glyma17g35430TCONS_00093834_MN-2.44_ELR-1.46_LR-1.82:	1	1	1
Glyma17g35880TCONS_00093872_MN-6.27_LR-3.15:	1	1	1
Glyma17g05540TCONS_00094662:	1	1	1
Glyma17g05660TCONS_00094674_MN-1.48_ELR-1.32:	1	1	1
Novel geneTCONS_00094707_MN-1.99_ELR-1.22:	1	1	1
Glyma17g11340TCONS_00095303_EN-1.03_MN-2.54_ELR-1.52_LR-1.74:	1	1	1
Glyma17g17930TCONS_00095921_MN-3.08:	1	1	1
Glyma17g21360TCONS_00096073_MN-2.15_ELR-1.43_LR-1.6:	1	1	1
Glyma17g32691TCONS_00096400:	1	1	1
Glyma18g00560TCONS_00096897_MN-3.74:	1	1	1
Glyma18g01910TCONS_00097048:	1	1	1
Glyma18g02430TCONS_00097086_MN-1.77_ELR-1.51:	1	1	1
Glyma18g07820TCONS_00097552_EN-1.46_MN-3.61_ELR-1.71_LR-2.5:	1	1	1
Glyma18g09630TCONS_00097679_MN-1.8_ELR-1.2_LR-1.48:	1	1	1
Glyma18g09758TCONS_00097693_MN-2.11:	1	1	1
Glyma18g09800TCONS_00097695_MN-2.83:	1	1	1
Glyma18g09837TCONS_00097699:	1	1	1
Glyma18g09901TCONS_00097702_MN-3.51:	1	1	1
Glyma18g09920TCONS_00097703_MN-3.22_ELR-1.17_LR-1.75:	1	1	1
Glyma18g09951TCONS_00097706:	1	1	1
Glyma18g41671TCONS_00098692_MN-4.01:	1	1	1
Glyma18g44930TCONS_00098954_EN-1.96_MN-4.5_ELR-1.64_LR-2.17:	1	1	1
Glyma18g47370TCONS_00099162_MN-4.69:	1	1	1
Glyma18g48505TCONS_00099271_EN-1.51_MN-3.45_ELR-1.19:	1	1	1
Glyma18g07710TCONS_00100415:	1	1	1
Glyma18g07825TCONS_00100424_MN-2.86_ELR-1.91:	1	1	1
Glyma18g09290TCONS_00100539_EN-1.4_MN-2.27_LR-1.59:	1	0	1
Glyma18g10910TCONS_00100636_MN-2.72_LR-1.85:	0	1	1
Glyma19g10060TCONS_00103154_MN-2.53:	1	1	1
Glyma19g31651TCONS_00103870:	1	1	1
Glyma19g32430TCONS_00103933_EN-1.34_MN-3.5_LR-1.92:	1	1	1
Glyma19g33791TCONS_00104059:	1	1	1
Glyma19g34490TCONS_00104136_MN-3.37:	1	1	1
Glyma19g38740TCONS_00104557_EN-1.19_MN-3.01_LR-2.12:	1	1	1
Glyma19g44670TCONS_00105152_MN-3.08:	1	1	1
Glyma19g02591TCONS_00105445_EN-1.86_MN-3.05_LR-1.98:	1	1	1
Glyma19g32260TCONS_00106498_MN-1.99:	1	1	1
Glyma19g34621TCONS_00106742_MN-2.51_ELR-1.17:	1	1	1
Glyma19g39480TCONS_00107208_MN-2.59:	1	1	1
Glyma20g00820TCONS_00107901_EN-1.2_MN-4.19:	1	1	1
Glyma20g01070TCONS_00107922:	0	1	1
Glyma20g02310TCONS_00108003_MN-4.43_LR-2.38:	1	1	1
Glyma20g16230TCONS_00108500_MN-2.88:	1	1	1
Glyma20g25700TCONS_00109037_EN-2.33_MN-3.91_ELR-1.64_LR-2.52:	1	1	1
Glyma20g25750TCONS_00109044:	1	1	1
Glyma20g34210TCONS_00109912:	1	1	1
Glyma20g38100TCONS_00110331:	1	1	0
Glyma20g16136TCONS_00110982_MN-3.86_ELR-1.53:	1	1	1
Glyma20g26140TCONS_00111551_EN-1.14_LR-2.58:	1	1	1
Glyma20g26770TCONS_00111607:	1	1	1
Glyma20g27410TCONS_00111655_MN-3.48_ELR-1.45_LR-2.34:	1	1	1
Glyma20g32050TCONS_00112136:	1	1	1
Glyma0839s50TCONS_00113250_MN-2:	1	1	1
Glyma01g07690TCONS_00003057_MN1.16:	-1	-1	-1
Glyma02g04080TCONS_00005299_EN1.46_MN1.67_ELR1.47_LR1.5:	-1	-1	-1
Glyma02g29430TCONS_00009832:	-1	-1	-1
Glyma03g32170TCONS_00012882_MN0.92:	-1	-1	-1
Glyma03g37250TCONS_00015983:	-1	-1	-1
Glyma04g17310TCONS_00020538_EN1.92_MN1.78_ELR2.01_LR1.76:	-1	-1	-1
Glyma05g34000TCONS_00026562_MN1.47_ELR1.89:	-1	-1	-1
Glyma06g25331TCONS_00032758:	-1	-1	-1
Glyma07g33450TCONS_00035909_MN1.29_ELR1.17:	-1	-1	-1
Glyma10g43690TCONS_00055629:	-1	-1	-1
Glyma11g15470TCONS_00060353:	-1	-1	-1
Glyma13g18540TCONS_00070339_EN1.66_MN1.73_ELR1.58:	-1	-1	-1
Glyma13g36150TCONS_00072083_MN1.19_ELR1:	-1	-1	-1
Glyma14g07980TCONS_00079930:	-1	-1	-1
Glyma15g01270TCONS_00081671_MN1.17_ELR1.47:	-1	-1	-1
Glyma16g11160TCONS_00088004_MN1.43_ELR1.13:	-1	-1	-1
Glyma17g37450TCONS_00096788_EN1.68_MN2.2_ELR1.81_LR1.72:	-1	-1	-1
Glyma18g00680TCONS_00099801_ELR1.72:	-1	-1	-1
Glyma18g43710TCONS_00101606_MN1.47_ELR1.07:	-1	-1	-1
Glyma20g12400TCONS_00110931:	-1	-1	-1
BC069	S=920	Pvalue:8.96447E-31
Genes [184]: Glyma01g00710TCONS_00000048_EN-1.3_ELR-1.64_LR-1.93 Glyma05g07560TCONS_00022451_ELR-2.22 Glyma08g05750TCONS_00040039 Glyma01g39935TCONS_00001814 Glyma02g13850TCONS_00006158 Glyma03g41040TCONS_00013726 Glyma03g41920TCONS_00013831_MN-1.09_ELR-1.17 Glyma06g13370TCONS_00028534_ELR-1.17_LR-2.09 Glyma08g11300TCONS_00040574_ELR-1.2_LR-1.88 Glyma08g12990TCONS_00044671_MN-1.14_LR-1.95 Glyma09g34610TCONS_00051796 Glyma10g38760TCONS_00058134_ELR-1.39 Glyma11g08570TCONS_00062399 Glyma18g51100TCONS_00099483_ELR-1.76_LR-2.51 Glyma01g38410TCONS_00001689 Glyma01g32450TCONS_00003675_EN-1.52_ELR-2_LR-2.6 Glyma02g05260TCONS_00008449_LR-2.59 Glyma02g14440TCONS_00009311_ELR-1.59_LR-2 Glyma02g37313TCONS_00010166_ELR-1.07_LR-1.68 Glyma03g00510TCONS_00011304_ELR-1.78 Glyma03g23900TCONS_00012236 Glyma03g08270TCONS_00014493 Glyma03g29440TCONS_00015190_ELR-1.28 Glyma03g30510TCONS_00015324_ELR-1.01 Glyma03g32180TCONS_00015481_ELR-0.98 Glyma03g39510TCONS_00016191 Glyma04g11616TCONS_00017708_ELR-1.37_LR-1.79 Glyma04g41160TCONS_00018928_ELR-1.35 Glyma04g02930TCONS_00019477 Glyma04g34800TCONS_00020948_ELR-1.33_LR-1.6 Glyma04g40440TCONS_00021413 Glyma05g03420TCONS_00022139 Glyma05g04070TCONS_00022206 Glyma05g08220TCONS_00022528 Glyma05g27670TCONS_00023314_MN-1.41_ELR-1.46_LR-1.84 Glyma05g30960TCONS_00023640_ELR-1.33_LR-2.72 Glyma05g04960TCONS_00024865_MN-1.01_ELR-1.64_LR-2.17 Glyma05g05130TCONS_00024881_LR-1.86 Glyma05g30120TCONS_00026139 Glyma05g37420TCONS_00026927_MN2.92_ELR-1.74_LR-2.37 Glyma06g10290TCONS_00028209_EN-1.16_MN-1.44_ELR-1.31_LR-1.69 Glyma06g19920TCONS_00029155_MN-1.84 Glyma06g46740TCONS_00030220_LR-3.46 Glyma06g00290TCONS_00030366 Glyma06g15300TCONS_00031975_EN-1.99_ELR-1.99_LR-2.85 Glyma07g07145TCONS_00034409_EN-1.38_MN-1.38_LR-2.17 Glyma07g18450TCONS_00035316 Glyma07g34870TCONS_00036030_ELR-1.85_LR-2.68 Glyma07g07170TCONS_00037326_ELR-1.48_LR-2.41 Glyma07g38085TCONS_00039208 Glyma07g39230TCONS_00039335_EN-1.79_ELR-1.9_LR-2.85 Glyma08g05040TCONS_00039979_EN-1.13_MN-3.51_ELR-1.21_LR-1.7 Glyma08g10730TCONS_00040513_ELR-1.4_LR-2.05 Glyma08g11670TCONS_00040609_ELR-1.36 Glyma08g12210TCONS_00040652_LR-1.97 Glyma08g16050TCONS_00041075_EN-1.94_MN-1.3_ELR-1.93_LR-2.61 Glyma08g16850TCONS_00041176_ELR-1.76_LR-2.32 Glyma08g18200TCONS_00041307_ELR-1.25 Glyma08g21670TCONS_00041702_MN-2.3_ELR-1.36 Glyma08g46221TCONS_00043248 Glyma08g04920TCONS_00043883_MN-1.65_ELR-1.33_LR-1.51 Glyma08g07660TCONS_00044159 Glyma08g16715TCONS_00045115_EN-1.27_MN-1.81_ELR-1.37_LR-1.42 Glyma08g20320TCONS_00045422 Glyma08g40920TCONS_00046415 Glyma09g00360TCONS_00047090_MN-1.57 Glyma09g00630TCONS_00047123 Glyma09g06460TCONS_00050366 Glyma09g21280TCONS_00050974_MN-1.52_LR-1.96 Glyma09g34695TCONS_00051809_MN3.9_ELR-1.76 Glyma09g36500TCONS_00051998_ELR-1.62 Glyma10g30800TCONS_00057352_LR-1.35 Glyma10g33030TCONS_00057547 Glyma10g37795TCONS_00058043 Glyma10g38760TCONS_00058133 Glyma11g02940TCONS_00059082_ELR-1.21 Glyma11g19026TCONS_00060549_LR-2.61 Glyma11g19120TCONS_00060562_ELR-1.11 Glyma11g30540TCONS_00060999 Glyma11g35990TCONS_00061361_ELR-1.33 Glyma11g36930TCONS_00061456_EN-2.06_MN-2.46_ELR-1.56 Glyma11g14011TCONS_00062953 Glyma11g27900TCONS_00063653_MN1.25_ELR-1.67_LR-1.84 Glyma12g07110TCONS_00065153_MN-2.76_ELR-1.56_LR-2.79 Glyma12g10760TCONS_00065518_ELR-1.94 Glyma12g15530TCONS_00065756_ELR-1.68_LR-1.92 Glyma12g06880TCONS_00067449_MN-1.93_ELR-1.31 Glyma12g07510TCONS_00067511_ELR-0.98 Glyma12g09300TCONS_00067704_ELR-1.18 Glyma13g02960TCONS_00069424_ELR-1.77_LR-2.43 Glyma13g02960TCONS_00069425_ELR-1.82 Glyma13g08010TCONS_00069799_LR-3.5 Glyma13g27110TCONS_00071210_ELR-1.56_LR-2.27 Glyma13g29291TCONS_00071400 Glyma13g38140TCONS_00072259_ELR-2.09 Glyma13g06630TCONS_00073515_EN-1.25_MN-2.31_ELR-1.58_LR-1.69 Glyma13g06960TCONS_00073534 Glyma13g17650TCONS_00074199_ELR-1.3 Glyma13g23920TCONS_00074819 Glyma13g33700TCONS_00075756_ELR-1.65_LR-2.32 Glyma13g37830TCONS_00076156_ELR-1.43_LR-2.18 Glyma14g02120TCONS_00079400_ELR-1.36_LR-1.9 Glyma14g05590TCONS_00079700_ELR-0.9 Glyma14g13828TCONS_00080445 Glyma14g17630TCONS_00080574 Glyma15g04620TCONS_00081972_ELR-1.72 Glyma15g04710TCONS_00081981_MN-1.06_ELR-0.92 Glyma15g15610TCONS_00083006_ELR-1.4 Glyma15g16260TCONS_00083067_EN-1.07_MN-1.82_ELR-1.87_LR-1.92 Glyma15g17080TCONS_00083152_ELR-1.95 Glyma15g19190TCONS_00083317 Glyma15g36320TCONS_00083831_EN-1.6_ELR-2.02_LR-2.42 Glyma15g41470TCONS_00084147_ELR-1.23 Glyma15g03810TCONS_00084714 Glyma15g13030TCONS_00085618 Glyma15g37451TCONS_00086665_ELR-1.41_LR-2.19 Glyma15g40510TCONS_00086874_MN2.08_LR-1.58 Glyma16g27840TCONS_00088675 Glyma16g03620TCONS_00089545_MN-1.27_LR-2.02 Glyma16g07021TCONS_00089863 Glyma16g08360TCONS_00089971_ELR-1.24 Glyma16g21580TCONS_00090336 Glyma16g23710TCONS_00090442_ELR-1.77_LR-2.17 Glyma17g09500TCONS_00092319_ELR-1.19 Glyma17g16570TCONS_00092983_EN-1.17_ELR-1.62 Glyma17g34110TCONS_00093657 Glyma17g36400TCONS_00093928_EN-1.2_MN-1.45_ELR-1.45_LR-1.43 Glyma17g09750TCONS_00095105 Glyma17g09780TCONS_00095108 Glyma17g18110TCONS_00095937_ELR-1.25_LR-3.08 Glyma17g36350TCONS_00096682 Glyma18g02430TCONS_00097086_MN-1.77_ELR-1.51 Glyma18g52070TCONS_00099564 Glyma18g53080TCONS_00099670_EN-1.17_ELR-1.78_LR-2.15 Glyma18g02120TCONS_00099923_MN-2.28_ELR-1.16 Glyma18g10200TCONS_00100603_MN-0.99_ELR-1.63_LR-2.48 Glyma18g15261TCONS_00100842_MN-1.73 Glyma18g20800TCONS_00101055 Glyma18g20800TCONS_00101057 Glyma18g40193TCONS_00101434_ELR-1.28_LR-1.78 Glyma19g06540TCONS_00103062_ELR-1.17_LR-1.87 Glyma19g29440TCONS_00103677_ELR-1.16 Glyma19g32420TCONS_00103932 Glyma19g36910TCONS_00104390_LR-1.89 Glyma19g39690TCONS_00104632_EN-1.08_ELR-0.82_LR-1.47 Glyma19g40470TCONS_00104709_EN-1.3_MN-2.61_ELR-1.61_LR-1.82 Glyma19g01536TCONS_00105360 Glyma19g01880TCONS_00105375_MN3.17_ELR-1.78_LR-2.21 Glyma19g04015TCONS_00105528 Glyma19g32220TCONS_00106493_ELR-1.07 Glyma19g41320TCONS_00107389 Glyma20g31460TCONS_00109624 Glyma20g33570TCONS_00109834_MN-2.15 Glyma20g35220TCONS_00109991_MN-1.05_ELR-1.24 Glyma20g05065TCONS_00110742 Glyma20g24100TCONS_00111344_ELR-0.87 Glyma20g28720TCONS_00111778_EN-1.86_ELR-1.79_LR-2.31 Glyma01g01230TCONS_00002502 Glyma0002s50TCONS_00004942 Glyma03g32660TCONS_00012948_ELR1.14 Glyma04g02030TCONS_00019402 Glyma05g02480TCONS_00022052_EN1.36_ELR1.47_LR1.83 Glyma05g04270TCONS_00024790_ELR0.96 Glyma05g34930TCONS_00026637_ELR1.13 Glyma06g47570TCONS_00030274_ELR1.29 Glyma06g04360TCONS_00030774_ELR0.76 Glyma06g05470TCONS_00030902_ELR1.15_LR1.31 Glyma08g23660TCONS_00041949 Glyma09g04290TCONS_00047486_ELR1.1 Glyma09g38640TCONS_00052213 Glyma10g42720TCONS_00055516 Glyma11g13510TCONS_00060158_ELR1.08 Glyma11g33670TCONS_00063924_ELR1.97 Novel geneTCONS_00064469 Glyma12g01291TCONS_00064472 Glyma12g36190TCONS_00066691_ELR1.45 Glyma12g02440TCONS_00067048_ELR0.89 Glyma13g00500TCONS_00073013_ELR1.71_LR1.83 Glyma14g00830TCONS_00079291 Glyma14g04890TCONS_00079633 Glyma15g05410TCONS_00082057_ELR1.2 Glyma15g05370TCONS_00084886_ELR0.8 Glyma15g06420TCONS_00084983_ELR1.02 Glyma16g04090TCONS_00089591_MN1.16_ELR1.59
Conds [5]: ABELR_Rep1 ABELR_Rep2 ABLR_Rep1 ABLR_Rep2 ABLR_Rep3
Glyma01g00710TCONS_00000048_EN-1.3_ELR-1.64_LR-1.93:	1	1	1	1	1
Glyma05g07560TCONS_00022451_ELR-2.22:	1	1	1	1	1
Glyma08g05750TCONS_00040039:	1	1	1	1	1
Glyma01g39935TCONS_00001814:	1	1	1	1	1
Glyma02g13850TCONS_00006158:	1	1	1	1	1
Glyma03g41040TCONS_00013726:	1	1	1	1	1
Glyma03g41920TCONS_00013831_MN-1.09_ELR-1.17:	1	1	1	1	1
Glyma06g13370TCONS_00028534_ELR-1.17_LR-2.09:	1	1	1	1	1
Glyma08g11300TCONS_00040574_ELR-1.2_LR-1.88:	1	1	1	1	1
Glyma08g12990TCONS_00044671_MN-1.14_LR-1.95:	1	1	1	1	1
Glyma09g34610TCONS_00051796:	1	1	1	1	1
Glyma10g38760TCONS_00058134_ELR-1.39:	1	1	1	1	1
Glyma11g08570TCONS_00062399:	1	1	1	1	1
Glyma18g51100TCONS_00099483_ELR-1.76_LR-2.51:	1	1	1	1	1
Glyma01g38410TCONS_00001689:	1	1	1	1	1
Glyma01g32450TCONS_00003675_EN-1.52_ELR-2_LR-2.6:	1	1	1	1	1
Glyma02g05260TCONS_00008449_LR-2.59:	1	1	1	1	1
Glyma02g14440TCONS_00009311_ELR-1.59_LR-2:	1	1	0	1	1
Glyma02g37313TCONS_00010166_ELR-1.07_LR-1.68:	1	1	1	1	1
Glyma03g00510TCONS_00011304_ELR-1.78:	1	1	1	1	1
Glyma03g23900TCONS_00012236:	1	1	1	1	1
Glyma03g08270TCONS_00014493:	1	1	1	1	1
Glyma03g29440TCONS_00015190_ELR-1.28:	1	1	1	1	1
Glyma03g30510TCONS_00015324_ELR-1.01:	1	1	1	1	1
Glyma03g32180TCONS_00015481_ELR-0.98:	1	1	1	1	1
Glyma03g39510TCONS_00016191:	1	1	1	1	1
Glyma04g11616TCONS_00017708_ELR-1.37_LR-1.79:	1	1	1	1	1
Glyma04g41160TCONS_00018928_ELR-1.35:	1	1	1	1	1
Glyma04g02930TCONS_00019477:	1	1	1	1	1
Glyma04g34800TCONS_00020948_ELR-1.33_LR-1.6:	1	1	1	1	1
Glyma04g40440TCONS_00021413:	1	1	1	1	1
Glyma05g03420TCONS_00022139:	1	1	1	1	1
Glyma05g04070TCONS_00022206:	1	0	1	1	1
Glyma05g08220TCONS_00022528:	1	1	1	1	1
Glyma05g27670TCONS_00023314_MN-1.41_ELR-1.46_LR-1.84:	1	1	1	1	1
Glyma05g30960TCONS_00023640_ELR-1.33_LR-2.72:	1	1	1	1	1
Glyma05g04960TCONS_00024865_MN-1.01_ELR-1.64_LR-2.17:	1	1	1	1	1
Glyma05g05130TCONS_00024881_LR-1.86:	1	1	1	1	1
Glyma05g30120TCONS_00026139:	1	1	1	1	1
Glyma05g37420TCONS_00026927_MN2.92_ELR-1.74_LR-2.37:	1	1	1	1	1
Glyma06g10290TCONS_00028209_EN-1.16_MN-1.44_ELR-1.31_LR-1.69:	1	1	1	1	1
Glyma06g19920TCONS_00029155_MN-1.84:	1	1	1	1	1
Glyma06g46740TCONS_00030220_LR-3.46:	1	1	1	1	1
Glyma06g00290TCONS_00030366:	1	1	1	1	1
Glyma06g15300TCONS_00031975_EN-1.99_ELR-1.99_LR-2.85:	1	1	1	1	1
Glyma07g07145TCONS_00034409_EN-1.38_MN-1.38_LR-2.17:	1	1	1	1	1
Glyma07g18450TCONS_00035316:	1	1	1	1	1
Glyma07g34870TCONS_00036030_ELR-1.85_LR-2.68:	1	1	1	1	1
Glyma07g07170TCONS_00037326_ELR-1.48_LR-2.41:	1	1	1	1	1
Glyma07g38085TCONS_00039208:	1	1	1	1	1
Glyma07g39230TCONS_00039335_EN-1.79_ELR-1.9_LR-2.85:	1	1	1	1	1
Glyma08g05040TCONS_00039979_EN-1.13_MN-3.51_ELR-1.21_LR-1.7:	1	1	1	1	1
Glyma08g10730TCONS_00040513_ELR-1.4_LR-2.05:	1	1	0	1	1
Glyma08g11670TCONS_00040609_ELR-1.36:	1	1	1	1	1
Glyma08g12210TCONS_00040652_LR-1.97:	1	1	1	1	1
Glyma08g16050TCONS_00041075_EN-1.94_MN-1.3_ELR-1.93_LR-2.61:	1	1	1	1	1
Glyma08g16850TCONS_00041176_ELR-1.76_LR-2.32:	1	1	1	1	1
Glyma08g18200TCONS_00041307_ELR-1.25:	1	1	1	1	1
Glyma08g21670TCONS_00041702_MN-2.3_ELR-1.36:	1	1	1	1	1
Glyma08g46221TCONS_00043248:	1	1	1	1	1
Glyma08g04920TCONS_00043883_MN-1.65_ELR-1.33_LR-1.51:	1	1	1	1	1
Glyma08g07660TCONS_00044159:	1	1	1	1	1
Glyma08g16715TCONS_00045115_EN-1.27_MN-1.81_ELR-1.37_LR-1.42:	1	1	1	1	1
Glyma08g20320TCONS_00045422:	1	1	1	1	1
Glyma08g40920TCONS_00046415:	1	1	1	1	1
Glyma09g00360TCONS_00047090_MN-1.57:	1	1	1	1	1
Glyma09g00630TCONS_00047123:	1	1	1	1	1
Glyma09g06460TCONS_00050366:	1	1	0	1	1
Glyma09g21280TCONS_00050974_MN-1.52_LR-1.96:	1	1	1	1	1
Glyma09g34695TCONS_00051809_MN3.9_ELR-1.76:	1	1	1	1	1
Glyma09g36500TCONS_00051998_ELR-1.62:	1	1	1	1	1
Glyma10g30800TCONS_00057352_LR-1.35:	1	1	1	1	1
Glyma10g33030TCONS_00057547:	1	1	1	1	1
Glyma10g37795TCONS_00058043:	1	1	1	1	1
Glyma10g38760TCONS_00058133:	1	1	1	1	1
Glyma11g02940TCONS_00059082_ELR-1.21:	1	1	1	1	1
Glyma11g19026TCONS_00060549_LR-2.61:	1	1	1	1	1
Glyma11g19120TCONS_00060562_ELR-1.11:	1	1	1	1	1
Glyma11g30540TCONS_00060999:	1	1	1	1	1
Glyma11g35990TCONS_00061361_ELR-1.33:	1	1	1	1	1
Glyma11g36930TCONS_00061456_EN-2.06_MN-2.46_ELR-1.56:	1	1	1	1	1
Glyma11g14011TCONS_00062953:	1	1	1	1	1
Glyma11g27900TCONS_00063653_MN1.25_ELR-1.67_LR-1.84:	1	1	1	1	1
Glyma12g07110TCONS_00065153_MN-2.76_ELR-1.56_LR-2.79:	1	1	1	1	1
Glyma12g10760TCONS_00065518_ELR-1.94:	1	1	1	1	1
Glyma12g15530TCONS_00065756_ELR-1.68_LR-1.92:	1	1	1	1	1
Glyma12g06880TCONS_00067449_MN-1.93_ELR-1.31:	1	1	1	1	1
Glyma12g07510TCONS_00067511_ELR-0.98:	1	1	1	1	1
Glyma12g09300TCONS_00067704_ELR-1.18:	1	1	1	1	1
Glyma13g02960TCONS_00069424_ELR-1.77_LR-2.43:	1	1	1	1	1
Glyma13g02960TCONS_00069425_ELR-1.82:	1	1	1	1	1
Glyma13g08010TCONS_00069799_LR-3.5:	1	1	1	1	1
Glyma13g27110TCONS_00071210_ELR-1.56_LR-2.27:	1	1	1	1	1
Glyma13g29291TCONS_00071400:	1	1	1	1	1
Glyma13g38140TCONS_00072259_ELR-2.09:	1	1	1	1	1
Glyma13g06630TCONS_00073515_EN-1.25_MN-2.31_ELR-1.58_LR-1.69:	1	1	1	1	1
Glyma13g06960TCONS_00073534:	0	1	1	1	1
Glyma13g17650TCONS_00074199_ELR-1.3:	1	1	1	1	1
Glyma13g23920TCONS_00074819:	1	1	1	1	1
Glyma13g33700TCONS_00075756_ELR-1.65_LR-2.32:	1	0	1	1	1
Glyma13g37830TCONS_00076156_ELR-1.43_LR-2.18:	1	1	1	1	1
Glyma14g02120TCONS_00079400_ELR-1.36_LR-1.9:	1	1	1	1	1
Glyma14g05590TCONS_00079700_ELR-0.9:	1	1	1	1	1
Glyma14g13828TCONS_00080445:	1	1	1	1	1
Glyma14g17630TCONS_00080574:	1	1	1	1	1
Glyma15g04620TCONS_00081972_ELR-1.72:	1	1	1	1	1
Glyma15g04710TCONS_00081981_MN-1.06_ELR-0.92:	1	1	1	1	1
Glyma15g15610TCONS_00083006_ELR-1.4:	1	1	1	1	1
Glyma15g16260TCONS_00083067_EN-1.07_MN-1.82_ELR-1.87_LR-1.92:	1	1	1	1	1
Glyma15g17080TCONS_00083152_ELR-1.95:	1	1	1	1	1
Glyma15g19190TCONS_00083317:	1	1	1	1	1
Glyma15g36320TCONS_00083831_EN-1.6_ELR-2.02_LR-2.42:	1	1	1	1	1
Glyma15g41470TCONS_00084147_ELR-1.23:	1	1	1	1	1
Glyma15g03810TCONS_00084714:	1	1	1	1	1
Glyma15g13030TCONS_00085618:	1	1	1	1	1
Glyma15g37451TCONS_00086665_ELR-1.41_LR-2.19:	1	1	1	1	1
Glyma15g40510TCONS_00086874_MN2.08_LR-1.58:	1	1	1	1	1
Glyma16g27840TCONS_00088675:	1	1	1	1	1
Glyma16g03620TCONS_00089545_MN-1.27_LR-2.02:	1	1	1	1	1
Glyma16g07021TCONS_00089863:	1	1	1	1	1
Glyma16g08360TCONS_00089971_ELR-1.24:	1	1	1	1	1
Glyma16g21580TCONS_00090336:	1	1	1	1	1
Glyma16g23710TCONS_00090442_ELR-1.77_LR-2.17:	1	1	1	1	1
Glyma17g09500TCONS_00092319_ELR-1.19:	1	1	1	1	1
Glyma17g16570TCONS_00092983_EN-1.17_ELR-1.62:	1	1	1	1	1
Glyma17g34110TCONS_00093657:	1	1	1	1	1
Glyma17g36400TCONS_00093928_EN-1.2_MN-1.45_ELR-1.45_LR-1.43:	1	1	1	1	1
Glyma17g09750TCONS_00095105:	1	1	1	1	1
Glyma17g09780TCONS_00095108:	1	1	1	1	1
Glyma17g18110TCONS_00095937_ELR-1.25_LR-3.08:	1	1	1	1	1
Glyma17g36350TCONS_00096682:	1	1	1	1	1
Glyma18g02430TCONS_00097086_MN-1.77_ELR-1.51:	1	1	1	1	1
Glyma18g52070TCONS_00099564:	1	1	1	1	1
Glyma18g53080TCONS_00099670_EN-1.17_ELR-1.78_LR-2.15:	1	1	1	1	1
Glyma18g02120TCONS_00099923_MN-2.28_ELR-1.16:	1	1	1	1	1
Glyma18g10200TCONS_00100603_MN-0.99_ELR-1.63_LR-2.48:	1	1	1	1	1
Glyma18g15261TCONS_00100842_MN-1.73:	1	1	1	1	1
Glyma18g20800TCONS_00101055:	1	1	1	1	1
Glyma18g20800TCONS_00101057:	1	1	1	1	1
Glyma18g40193TCONS_00101434_ELR-1.28_LR-1.78:	1	1	1	1	1
Glyma19g06540TCONS_00103062_ELR-1.17_LR-1.87:	1	1	1	1	1
Glyma19g29440TCONS_00103677_ELR-1.16:	1	1	1	1	1
Glyma19g32420TCONS_00103932:	1	1	1	1	1
Glyma19g36910TCONS_00104390_LR-1.89:	1	1	1	1	1
Glyma19g39690TCONS_00104632_EN-1.08_ELR-0.82_LR-1.47:	1	1	1	1	1
Glyma19g40470TCONS_00104709_EN-1.3_MN-2.61_ELR-1.61_LR-1.82:	1	1	1	1	1
Glyma19g01536TCONS_00105360:	1	1	1	1	1
Glyma19g01880TCONS_00105375_MN3.17_ELR-1.78_LR-2.21:	1	1	1	1	1
Glyma19g04015TCONS_00105528:	1	1	1	1	1
Glyma19g32220TCONS_00106493_ELR-1.07:	1	1	1	1	1
Glyma19g41320TCONS_00107389:	1	1	1	1	1
Glyma20g31460TCONS_00109624:	1	1	1	1	1
Glyma20g33570TCONS_00109834_MN-2.15:	1	1	1	1	1
Glyma20g35220TCONS_00109991_MN-1.05_ELR-1.24:	1	1	1	1	1
Glyma20g05065TCONS_00110742:	1	1	1	1	1
Glyma20g24100TCONS_00111344_ELR-0.87:	1	1	1	1	1
Glyma20g28720TCONS_00111778_EN-1.86_ELR-1.79_LR-2.31:	1	1	1	1	1
Glyma01g01230TCONS_00002502:	-1	-1	-1	-1	-1
Glyma0002s50TCONS_00004942:	-1	-1	-1	-1	-1
Glyma03g32660TCONS_00012948_ELR1.14:	-1	-1	-1	-1	-1
Glyma04g02030TCONS_00019402:	-1	-1	0	-1	-1
Glyma05g02480TCONS_00022052_EN1.36_ELR1.47_LR1.83:	-1	-1	-1	-1	-1
Glyma05g04270TCONS_00024790_ELR0.96:	-1	-1	-1	-1	-1
Glyma05g34930TCONS_00026637_ELR1.13:	-1	-1	-1	-1	-1
Glyma06g47570TCONS_00030274_ELR1.29:	-1	-1	-1	-1	-1
Glyma06g04360TCONS_00030774_ELR0.76:	-1	-1	-1	-1	-1
Glyma06g05470TCONS_00030902_ELR1.15_LR1.31:	-1	-1	-1	-1	-1
Glyma08g23660TCONS_00041949:	-1	-1	-1	-1	-1
Glyma09g04290TCONS_00047486_ELR1.1:	-1	-1	-1	-1	0
Glyma09g38640TCONS_00052213:	-1	-1	-1	-1	-1
Glyma10g42720TCONS_00055516:	-1	-1	-1	-1	-1
Glyma11g13510TCONS_00060158_ELR1.08:	-1	-1	-1	-1	-1
Glyma11g33670TCONS_00063924_ELR1.97:	-1	-1	-1	-1	-1
Novel geneTCONS_00064469:	-1	-1	-1	-1	-1
Glyma12g01291TCONS_00064472:	-1	-1	-1	-1	-1
Glyma12g36190TCONS_00066691_ELR1.45:	-1	-1	-1	-1	-1
Glyma12g02440TCONS_00067048_ELR0.89:	-1	-1	-1	-1	-1
Glyma13g00500TCONS_00073013_ELR1.71_LR1.83:	-1	-1	-1	-1	-1
Glyma14g00830TCONS_00079291:	-1	-1	-1	-1	-1
Glyma14g04890TCONS_00079633:	-1	-1	-1	-1	-1
Glyma15g05410TCONS_00082057_ELR1.2:	-1	-1	-1	-1	-1
Glyma15g05370TCONS_00084886_ELR0.8:	-1	-1	-1	-1	-1
Glyma15g06420TCONS_00084983_ELR1.02:	-1	-1	-1	-1	-1
Glyma16g04090TCONS_00089591_MN1.16_ELR1.59:	-1	-1	-1	-1	-1
BC070	S=904	Pvalue:1.70324E-16
Genes [452]: Glyma01g35840TCONS_00001465 Glyma11g36830TCONS_00061445 Glyma02g47140TCONS_00007918_MN-3.15 Glyma01g43340TCONS_00002166_MN-2.02_ELR1.12 Glyma03g33220TCONS_00013000_MN-0.92_ELR1.44 Glyma08g03910TCONS_00043795_MN-3.98 Glyma12g07281TCONS_00067481 Glyma01g38520TCONS_00001703_MN-1.85_ELR1.25 Glyma02g39360TCONS_00010352 Glyma06g43721TCONS_00029987 Glyma17g16350TCONS_00092964_ELR0.86 Glyma01g36740TCONS_00001551 Glyma01g10610TCONS_00003145 Glyma01g32810TCONS_00003681 Glyma02g00930TCONS_00005015_MN-2.28_ELR1.32 Novel geneTCONS_00006889 Glyma02g47690TCONS_00007979_MN-1.18 Glyma02g08750TCONS_00008794_MN-2.48 Glyma02g45820TCONS_00011020 Glyma03g03120TCONS_00011569 Glyma03g34950TCONS_00013170 Glyma03g39970TCONS_00013624 Glyma03g33560TCONS_00015628 Glyma03g33560TCONS_00015630 Glyma03g36650TCONS_00015916 Glyma03g40541TCONS_00016339 Glyma03g40541TCONS_00016340 Glyma04g09325TCONS_00017529 Glyma04g32290TCONS_00018157 Glyma04g39500TCONS_00018751_ELR1.94 Novel geneTCONS_00020113 Glyma04g24070TCONS_00020646 Glyma04g34880TCONS_00020957_MN-1.14 Glyma05g23210TCONS_00023001_MN-1.48 Glyma05g29211TCONS_00023475 Glyma05g35640TCONS_00024141_MN-0.9_ELR0.78 Glyma05g07580TCONS_00024998 Glyma05g27200TCONS_00025815_ELR0.77 Glyma05g28691TCONS_00025985_MN-2.61 Glyma06g05240TCONS_00027577 Glyma06g07900TCONS_00027860 Glyma06g09560TCONS_00028089 Glyma06g10075TCONS_00028176 Glyma06g10555TCONS_00028234 Glyma06g15510TCONS_00028765_ELR1.22 Glyma06g23920TCONS_00029362 Glyma06g30340TCONS_00029454 Glyma06g48360TCONS_00030357_MN-1.26 Glyma06g07770TCONS_00031153 Glyma06g11850TCONS_00031611 Glyma06g46601TCONS_00033555_ELR1.04 Glyma07g32941TCONS_00035855 Glyma07g38070TCONS_00036276 Glyma07g37420TCONS_00039141 Glyma07g37620TCONS_00039156 Glyma08g04350TCONS_00039892_MN-2.74 Glyma08g14040TCONS_00040866_MN-1.75 Glyma08g40100TCONS_00042661_MN-2.03 Glyma08g43861TCONS_00043021 Glyma08g04230TCONS_00043814_MN-1.76_LR1.96 Glyma08g14720TCONS_00044870_MN-1.21 Glyma08g41530TCONS_00046474 Glyma09g02670TCONS_00047338_ELR1.03 Glyma09g06890TCONS_00047693 Glyma09g07010TCONS_00047702_MN-1.94 Glyma09g40490TCONS_00049653 Glyma09g12320TCONS_00050748 Glyma09g39800TCONS_00052332 Glyma10g08310TCONS_00053367 Glyma10g08210TCONS_00056450_EN1.61_MN-1.11_ELR1.02 Glyma10g15007TCONS_00056684 Glyma10g42820TCONS_00058512 Glyma11g15650TCONS_00060368 Glyma11g37610TCONS_00061549_MN-1.66_ELR2.16 Glyma11g06980TCONS_00062290_EN-1.18 Glyma11g07861TCONS_00062346 Glyma11g12060TCONS_00062797_MN-3.19 Glyma11g18060TCONS_00063246_ELR0.94 Glyma12g02400TCONS_00064613 Glyma12g04790TCONS_00064904_ELR0.78 Glyma12g36050TCONS_00066676_MN-1.76 Glyma12g36300TCONS_00066708 Glyma12g07800TCONS_00067544 Glyma12g23150TCONS_00068305 Glyma13g01950TCONS_00069371 Novel geneTCONS_00070050 Glyma13g22923TCONS_00070782 Glyma13g25520TCONS_00071024 Glyma13g25540TCONS_00071026_EN-1.8 Glyma13g07120TCONS_00073544 Glyma13g18470TCONS_00074278 Glyma13g19430TCONS_00074362 Glyma13g20780TCONS_00074507_ELR0.96 Glyma13g21580TCONS_00074598_MN-1.09 Glyma13g35470TCONS_00075946_MN-2.2_ELR0.92 Glyma13g40370TCONS_00076408_MN-2.28_ELR2.31_LR2.15 Glyma14g02700TCONS_00077122 Glyma14g02810TCONS_00077142 Glyma14g08020TCONS_00077669 Glyma14g10971TCONS_00077934 Glyma14g24900TCONS_00078458 Glyma14g35861TCONS_00078755 Glyma14g39740TCONS_00079105 Glyma14g07150TCONS_00079836 Glyma14g17080TCONS_00080564 Glyma14g38280TCONS_00081312 Glyma14g39220TCONS_00081409 Glyma14g39650TCONS_00081461 Glyma15g05220TCONS_00082032 Glyma15g09810TCONS_00082504_ELR0.81 Glyma15g18176TCONS_00083222 Glyma15g02291TCONS_00084563_MNNU Glyma16g04240TCONS_00087491 Glyma16g04670TCONS_00087538_MN-1.9_ELR1.21 Glyma16g06580TCONS_00087709 Glyma16g04950TCONS_00089679 Novel geneTCONS_00089854 Glyma16g09320TCONS_00090032 Glyma16g09760TCONS_00090063_MN-1.86_ELR0.9 Glyma16g23750TCONS_00090448_MN-2.78 Glyma17g05790TCONS_00091953 Glyma17g18490TCONS_00093138 Glyma17g23614TCONS_00093273 Glyma17g35000TCONS_00096583 Glyma18g01550TCONS_00097004 Glyma18g03620TCONS_00097202_MN-2.21 Glyma18g04391TCONS_00097272 Glyma18g28140TCONS_00098347 Glyma18g48343TCONS_00099249 Glyma18g15100TCONS_00100831 Glyma18g21030TCONS_00101071 Glyma18g46540TCONS_00101826_MN-2.24 Glyma19g00260TCONS_00102559 Glyma19g38730TCONS_00104556 Glyma19g27660TCONS_00106106 Glyma19g32241TCONS_00106495 Glyma19g42270TCONS_00107528 Glyma19g44540TCONS_00107753_MN-1.63 Glyma20g36980TCONS_00110180 Glyma20g21431TCONS_00111129_ELR1.39 Glyma20g23860TCONS_00111319 Glyma20g30950TCONS_00111994 Glyma01g03850TCONS_00000324_MN3.05 Glyma01g09900TCONS_00000702_ELR-1.68_LR-2.52 Glyma01g22670TCONS_00000905 Glyma01g32130TCONS_00001228_MN2.45_ELR-0.87 Glyma01g35430TCONS_00001410_MN1.92 Glyma01g35950TCONS_00001473 Glyma01g39110TCONS_00001753_ENIN_MNIN Glyma01g40850TCONS_00001886 Glyma01g42270TCONS_00002059 Glyma01g01210TCONS_00002500_MN4.89_ELR-0.9 Glyma01g21360TCONS_00003258 Glyma01g22620TCONS_00003316 Glyma01g24570TCONS_00003393 Glyma01g27840TCONS_00003498_MN0.87_ELR-0.89 Glyma01g39760TCONS_00004320 Glyma01g41230TCONS_00004497 Glyma01g41380TCONS_00004512 Novel geneTCONS_00005125 Glyma02g06000TCONS_00005489 Glyma02g09170TCONS_00005743_MN6.92 Glyma02g12185TCONS_00005975 Glyma02g13210TCONS_00006083 Glyma02g15520TCONS_00006278 Glyma02g21570TCONS_00006570 Glyma02g27365TCONS_00006665 Glyma02g38810TCONS_00007180_MN1.89 Glyma02g40110TCONS_00007306 Glyma02g43550TCONS_00007589_MN3.61 Glyma02g43620TCONS_00007598 Glyma02g01680TCONS_00008135_MNIN Glyma02g03830TCONS_00008311_ELR-1.33_LR-2.04 Glyma02g07895TCONS_00008718 Glyma02g08020TCONS_00008730_MN2.54_ELR-1.63 Glyma02g10833TCONS_00008980_EN3.63_MN7.18 Glyma02g16450TCONS_00009526 Glyma02g19000TCONS_00009663 Glyma02g40140TCONS_00010408_MN3.77 Glyma02g40940TCONS_00010536 Glyma02g41570TCONS_00010594 Glyma02g43190TCONS_00010751_EN2.28_MN3.32_ELR-1.56_LR-2.56 Glyma03g00740TCONS_00011341 Glyma03g01960TCONS_00011461 Glyma03g02230TCONS_00011495 Glyma03g08633TCONS_00011853_MN4.59 Glyma03g14200TCONS_00011949_ELR-0.94 Glyma03g19260TCONS_00012078_MN1.55 Glyma03g26352TCONS_00012378 Glyma03g29662TCONS_00012622_MN1.32 Glyma03g31912TCONS_00012848_MN2.54 Glyma03g36430TCONS_00013303_MN2.64 Glyma03g38640TCONS_00013520 Glyma03g39690TCONS_00013603 Glyma03g40600TCONS_00013682 Glyma03g02530TCONS_00014144_MN1.59_ELR-1.24_LR-1.72 Glyma03g29210TCONS_00015157_ELR-1.28 Glyma03g29210TCONS_00015158 Glyma04g03490TCONS_00016856 Glyma04g12981TCONS_00017794 Glyma04g37260TCONS_00018528_MN2.2 Glyma04g40530TCONS_00018868_EN2.11_MN2.14 Glyma04g03210TCONS_00019500 Glyma04g10140TCONS_00020179 Glyma04g32700TCONS_00020807_ELR-1.86_LR-1.9 Glyma04g32890TCONS_00020852 Glyma04g37970TCONS_00021185_MN1.1 Glyma05g06080TCONS_00022389_ELR-0.86 Glyma05g06220TCONS_00022396 Glyma05g14430TCONS_00022712 Glyma05g14731TCONS_00022720_MN3.32 Glyma05g25550TCONS_00023124 Glyma05g25740TCONS_00023135 Glyma05g27970TCONS_00023353 Glyma05g28580TCONS_00023405 Glyma05g29080TCONS_00023458 Glyma05g30030TCONS_00023546 Glyma05g32140TCONS_00023757 Novel geneTCONS_00024095 Glyma05g06110TCONS_00024932 Glyma05g10390TCONS_00025219 Glyma05g31520TCONS_00026269_MN4.81 Glyma05g33970TCONS_00026561_MN3.75 Glyma05g34450TCONS_00026587_ELR-1.39 Glyma05g37050TCONS_00026907_MN1.72_ELR-0.97 Glyma05g37420TCONS_00026927_MN2.92_ELR-1.74_LR-2.37 Glyma06g12610TCONS_00028437 Glyma06g13135TCONS_00028510 Glyma06g19791TCONS_00029141_ELR-1.5 Glyma06g37950TCONS_00029652 Glyma06g41610TCONS_00029873 Glyma06g43610TCONS_00029979_ELR-1 Glyma06g44010TCONS_00030005_ELR-1.35_LR-2.17 Glyma06g46740TCONS_00030220_LR-3.46 Glyma06g06980TCONS_00031054_MN4.06 Glyma06g12670TCONS_00031672_MN3.25_ELR-1.2 Glyma06g13340TCONS_00031755_MN1 Glyma06g14050TCONS_00031844 Glyma06g18330TCONS_00032276 Glyma06g20250TCONS_00032444 Glyma06g24555TCONS_00032740_MN1.85_ELR-1.56 Glyma06g40735TCONS_00033117_MN2.15 Glyma06g43620TCONS_00033329_MN2.4 Glyma07g00810TCONS_00033783 Glyma07g01376TCONS_00033850 Glyma07g02340TCONS_00033958_MN2.93 Glyma07g02970TCONS_00034020_MN1.29 Glyma07g07100TCONS_00034401 Novel geneTCONS_00034559 Glyma07g31330TCONS_00035707 Glyma07g31330TCONS_00035709_MN2.28 Glyma07g34760TCONS_00036027_MN2.51 Glyma07g37730TCONS_00036248 Glyma07g14060TCONS_00037914 Glyma07g26040TCONS_00038406 Glyma07g27600TCONS_00038444 Glyma07g35980TCONS_00039009 Glyma08g00535TCONS_00039519 Glyma08g02050TCONS_00039671 Glyma08g03700TCONS_00039830_MN2.43 Glyma08g06060TCONS_00040070_MN2.15 Glyma08g12170TCONS_00040644_MN1.45 Glyma08g18470TCONS_00041357_MN2.07_LR-2.62 Glyma08g19150TCONS_00041425 Glyma08g20770TCONS_00041620_MN1.82 Glyma08g45820TCONS_00043208_MN1.14 Glyma08g46500TCONS_00043288_MN1.64 Glyma08g47500TCONS_00043368_MN1.49 Glyma08g47880TCONS_00043398 Glyma08g14441TCONS_00044826 Glyma08g14640TCONS_00044862 Glyma08g17760TCONS_00045210 Glyma08g22950TCONS_00045617_MN3.25 Glyma08g38020TCONS_00046209 Glyma08g40000TCONS_00046331_MN2.23 Glyma08g43583TCONS_00046664 Glyma08g46900TCONS_00046921_MN0.91 Glyma09g01970TCONS_00047264_MN3.8 Glyma09g11235TCONS_00047902 Glyma09g27370TCONS_00048424_MN5.23 Glyma09g28890TCONS_00048528_MN3.82 Glyma09g30605TCONS_00048679_MN2.09 Glyma09g32550TCONS_00048828 Glyma09g06190TCONS_00050340_LRNU Glyma09g09430TCONS_00050601_ELR-1.29 Glyma09g21200TCONS_00050970_MN1.8 Glyma09g25186TCONS_00051107 Glyma09g30716TCONS_00051445 Glyma09g34695TCONS_00051809_MN3.9_ELR-1.76 Glyma09g37270TCONS_00052094_MN0.97 Glyma09g42031TCONS_00052579_MN2.77 Glyma10g04010TCONS_00052993_MN5.85_ELR-2.77 Glyma10g05141TCONS_00053116 Glyma10g30011TCONS_00054169 Glyma10g33230TCONS_00054531 Novel geneTCONS_00054748_EN3.46_MN6.42 Glyma10g38750TCONS_00055134 Glyma10g39510TCONS_00055196 Glyma10g39830TCONS_00055225 Glyma10g41210TCONS_00055328 Glyma10g43921TCONS_00055649 Glyma10g44300TCONS_00055699 Glyma10g02340TCONS_00055902_MN2.05 Glyma10g04140TCONS_00056080_EN2.72_MN2.62 Glyma10g05160TCONS_00056160 Glyma10g07230TCONS_00056385_MN2.63_ELR-1.16 Glyma10g10960TCONS_00056569_MN1.53 Glyma10g15900TCONS_00056709_MN2 Glyma10g30800TCONS_00057352_LR-1.35 Glyma10g33030TCONS_00057548_MN1.46_ELR-1.56 Glyma10g34890TCONS_00057737_MN5.14_ELR-1.94_LR-2.44 Glyma11g04060TCONS_00059171 Glyma11g07496TCONS_00059559 Glyma11g07640TCONS_00059582_EN1.22_MN1.51_ELR-0.71 Glyma11g08470TCONS_00059680 Glyma11g12670TCONS_00060081_MN1.54_ELR-1.37 Glyma11g16303TCONS_00060441_MN5.31 Glyma11g35950TCONS_00061359_MN1.04_ELR-0.93 Glyma11g36074TCONS_00061369_ELR-1.24 Glyma11g38060TCONS_00061613 Glyma11g01210TCONS_00061732 Glyma11g04500TCONS_00062070_EN-1.06 Glyma11g05780TCONS_00062189_ELR-1.62_LR-2.34 Novel geneTCONS_00062374_MN4.39 Glyma11g08570TCONS_00062399 Glyma11g11100TCONS_00062683 Glyma11g11100TCONS_00062684 Glyma11g14790TCONS_00063054 Glyma11g16050TCONS_00063176 Novel geneTCONS_00063181_MN3.77 Glyma11g18970TCONS_00063292_ELR-1.97_LR-2.58 Glyma11g20310TCONS_00063426_MN3.64 Glyma11g26250TCONS_00063585 Glyma11g27900TCONS_00063653_MN1.25_ELR-1.67_LR-1.84 Glyma11g32970TCONS_00063862 Glyma11g35430TCONS_00064063_MN2.28 Glyma11g36910TCONS_00064195_LR-2.37 Glyma11g37910TCONS_00064299_MN1.07 Glyma11g38150TCONS_00064324_MN1.1_ELR-1.45_LR-1.51 Glyma12g05230TCONS_00064953_ELR-1.26_LR-2.7 Glyma12g28860TCONS_00066063 Glyma12g36350TCONS_00066716 Glyma12g03300TCONS_00067153_MN2.68 Glyma13g18260TCONS_00070310 Glyma13g21540TCONS_00070665_MN2.75_ELR-1.89 Glyma13g28320TCONS_00071318 Glyma13g28340TCONS_00071322 Novel geneTCONS_00071343 Glyma13g29760TCONS_00071440_MN2.4 Glyma13g30550TCONS_00071500_MN1.64_ELR-1.2_LR-2.31 Glyma13g31046TCONS_00071564 Glyma13g31046TCONS_00071565 Glyma13g34560TCONS_00071901 Glyma13g39730TCONS_00072407_ELR-1.68 Glyma13g00630TCONS_00073030_LR-1.86 Glyma13g00850TCONS_00073061 Glyma13g01470TCONS_00073136 Glyma13g04800TCONS_00073370 Glyma13g05940TCONS_00073461 Glyma13g05940TCONS_00073463 Glyma13g07250TCONS_00073548 Glyma13g17620TCONS_00074196_MN1.16 Glyma13g21540TCONS_00074596 Glyma13g27800TCONS_00075158_MN1.66_ELR-1.47 Glyma13g28260TCONS_00075190 Novel geneTCONS_00075345_MN2.9 Glyma13g42970TCONS_00076655_MN2.12 Glyma14g04440TCONS_00077326 Glyma14g09930TCONS_00077868 Glyma14g36520TCONS_00078824 Glyma14g38130TCONS_00078984_ELR-1.38 Glyma14g40490TCONS_00079202_MN2.87 Glyma14g09620TCONS_00080131_MN3.05 Glyma14g10340TCONS_00080201_MN3.89_ELR-2.78 Glyma14g16830TCONS_00080554 Glyma14g35790TCONS_00081113_ELR-1.36 Glyma15g06100TCONS_00082128_ELR-1.01 Glyma15g06920TCONS_00082213_ELR-1.84_LR-2.51 Glyma15g09580TCONS_00082487 Glyma15g11080TCONS_00082612_MN2.78 Glyma15g01590TCONS_00084482 Glyma15g02440TCONS_00084579 Glyma15g36910TCONS_00086642 Glyma15g40510TCONS_00086874_MN2.08_LR-1.58 Glyma15g41680TCONS_00086950 Glyma16g03270TCONS_00087407_MN5.28 Glyma16g09082TCONS_00087928 Glyma16g00870TCONS_00089257 Glyma16g02770TCONS_00089451 Novel geneTCONS_00089517 Glyma16g04530TCONS_00089622_MN3.33 Glyma16g06681TCONS_00089842 Glyma16g25140TCONS_00090573 Glyma16g25185TCONS_00090579 Glyma16g27210TCONS_00090780 Glyma17g04420TCONS_00091805 Glyma17g07830TCONS_00092169_EN2.59_ELR-1.63 Glyma17g16450TCONS_00092977_MN1.3 Glyma17g37560TCONS_00094055 Glyma17g02280TCONS_00094345_ELR-1.28 Glyma17g11600TCONS_00095328_MN1.55 Glyma17g13040TCONS_00095484 Glyma17g15180TCONS_00095686 Glyma17g18110TCONS_00095937_ELR-1.25_LR-3.08 Novel geneTCONS_00096531_EN3.63 Glyma18g00656TCONS_00096904 Glyma18g06740TCONS_00097481_MN2.79_ELR-1.64_LR-2.32 Glyma18g26120TCONS_00098330_MN1.22 Glyma18g34280TCONS_00098433 Glyma18g43130TCONS_00098777 Glyma18g43580TCONS_00098821_MN3.38 Glyma18g45160TCONS_00098980 Glyma18g49000TCONS_00099320_MN1.11 Glyma18g49130TCONS_00099330 Glyma18g00830TCONS_00099806_MN5.66_ELR-2.04_LR-2.63 Glyma18g02220TCONS_00099936_MN1.05_ELR-0.86 Glyma18g07050TCONS_00100362 Glyma18g17290TCONS_00100923_MN2.62 Glyma18g35300TCONS_00101247_MN1.75_ELR-1.03 Glyma18g38050TCONS_00101319 Glyma18g47660TCONS_00101944_ELR-1.28 Glyma18g52690TCONS_00102427_ELR-2.05 Glyma19g00600TCONS_00102608_MN4.83_ELR-1.61 Glyma19g00600TCONS_00102609 Glyma19g03401TCONS_00102848_MN5.45 Glyma19g05721TCONS_00102982_MN1.47_LR-2.64 Glyma19g07140TCONS_00103083 Novel geneTCONS_00103318_MN5.92 Novel geneTCONS_00103320_MN4.26 Novel geneTCONS_00103321_MN5.4 Glyma19g36560TCONS_00104363 Glyma19g36671TCONS_00104373_ELR-2.28 Glyma19g37270TCONS_00104428_MN5.23 Glyma19g37790TCONS_00104476 Glyma19g45080TCONS_00105195_MN7.03 Glyma19g01880TCONS_00105375_MN3.17_ELR-1.78_LR-2.21 Glyma19g05673TCONS_00105599_MN5.22 Novel geneTCONS_00105871_MN3.44 Glyma19g29000TCONS_00106194_EN3.11_MN6.25_LR-2.5 Glyma19g32850TCONS_00106570_MN4.07 Glyma20g11122TCONS_00108344 Glyma20g12140TCONS_00108397 Glyma20g25191TCONS_00108996 Glyma20g35910TCONS_00110057_MN1.19 Glyma20g04470TCONS_00110723_LR-3.12 Glyma20g23711TCONS_00111309 Glyma20g28890TCONS_00111790_MN1.14 Glyma20g33370TCONS_00112280_ELR-2.24_LR-2.63 Glyma20g36050TCONS_00112553_MN1.67 Glyma20g37970TCONS_00112722 Glyma0024s00230TCONS_00113058_EN2.06_MN5.96 Glyma0048s00280TCONS_00113168_MN3.21
Conds [2]: MN_Rep2 MN_Rep3
Glyma01g35840TCONS_00001465:	-1	-1
Glyma11g36830TCONS_00061445:	-1	-1
Glyma02g47140TCONS_00007918_MN-3.15:	-1	-1
Glyma01g43340TCONS_00002166_MN-2.02_ELR1.12:	-1	-1
Glyma03g33220TCONS_00013000_MN-0.92_ELR1.44:	-1	-1
Glyma08g03910TCONS_00043795_MN-3.98:	-1	-1
Glyma12g07281TCONS_00067481:	-1	-1
Glyma01g38520TCONS_00001703_MN-1.85_ELR1.25:	-1	-1
Glyma02g39360TCONS_00010352:	-1	-1
Glyma06g43721TCONS_00029987:	-1	-1
Glyma17g16350TCONS_00092964_ELR0.86:	-1	-1
Glyma01g36740TCONS_00001551:	-1	-1
Glyma01g10610TCONS_00003145:	-1	-1
Glyma01g32810TCONS_00003681:	-1	-1
Glyma02g00930TCONS_00005015_MN-2.28_ELR1.32:	-1	-1
Novel geneTCONS_00006889:	-1	-1
Glyma02g47690TCONS_00007979_MN-1.18:	-1	-1
Glyma02g08750TCONS_00008794_MN-2.48:	-1	-1
Glyma02g45820TCONS_00011020:	-1	-1
Glyma03g03120TCONS_00011569:	-1	-1
Glyma03g34950TCONS_00013170:	-1	-1
Glyma03g39970TCONS_00013624:	-1	-1
Glyma03g33560TCONS_00015628:	-1	-1
Glyma03g33560TCONS_00015630:	-1	-1
Glyma03g36650TCONS_00015916:	-1	-1
Glyma03g40541TCONS_00016339:	-1	-1
Glyma03g40541TCONS_00016340:	-1	-1
Glyma04g09325TCONS_00017529:	-1	-1
Glyma04g32290TCONS_00018157:	-1	-1
Glyma04g39500TCONS_00018751_ELR1.94:	-1	-1
Novel geneTCONS_00020113:	-1	-1
Glyma04g24070TCONS_00020646:	-1	-1
Glyma04g34880TCONS_00020957_MN-1.14:	-1	-1
Glyma05g23210TCONS_00023001_MN-1.48:	-1	-1
Glyma05g29211TCONS_00023475:	-1	-1
Glyma05g35640TCONS_00024141_MN-0.9_ELR0.78:	-1	-1
Glyma05g07580TCONS_00024998:	-1	-1
Glyma05g27200TCONS_00025815_ELR0.77:	-1	-1
Glyma05g28691TCONS_00025985_MN-2.61:	-1	-1
Glyma06g05240TCONS_00027577:	-1	-1
Glyma06g07900TCONS_00027860:	-1	-1
Glyma06g09560TCONS_00028089:	-1	-1
Glyma06g10075TCONS_00028176:	-1	-1
Glyma06g10555TCONS_00028234:	-1	-1
Glyma06g15510TCONS_00028765_ELR1.22:	-1	-1
Glyma06g23920TCONS_00029362:	-1	-1
Glyma06g30340TCONS_00029454:	-1	-1
Glyma06g48360TCONS_00030357_MN-1.26:	-1	-1
Glyma06g07770TCONS_00031153:	-1	-1
Glyma06g11850TCONS_00031611:	-1	-1
Glyma06g46601TCONS_00033555_ELR1.04:	-1	-1
Glyma07g32941TCONS_00035855:	-1	-1
Glyma07g38070TCONS_00036276:	-1	-1
Glyma07g37420TCONS_00039141:	-1	-1
Glyma07g37620TCONS_00039156:	-1	-1
Glyma08g04350TCONS_00039892_MN-2.74:	-1	-1
Glyma08g14040TCONS_00040866_MN-1.75:	-1	-1
Glyma08g40100TCONS_00042661_MN-2.03:	-1	-1
Glyma08g43861TCONS_00043021:	-1	-1
Glyma08g04230TCONS_00043814_MN-1.76_LR1.96:	-1	-1
Glyma08g14720TCONS_00044870_MN-1.21:	-1	-1
Glyma08g41530TCONS_00046474:	-1	-1
Glyma09g02670TCONS_00047338_ELR1.03:	-1	-1
Glyma09g06890TCONS_00047693:	-1	-1
Glyma09g07010TCONS_00047702_MN-1.94:	-1	-1
Glyma09g40490TCONS_00049653:	-1	-1
Glyma09g12320TCONS_00050748:	-1	-1
Glyma09g39800TCONS_00052332:	-1	-1
Glyma10g08310TCONS_00053367:	-1	-1
Glyma10g08210TCONS_00056450_EN1.61_MN-1.11_ELR1.02:	-1	-1
Glyma10g15007TCONS_00056684:	-1	-1
Glyma10g42820TCONS_00058512:	-1	-1
Glyma11g15650TCONS_00060368:	-1	-1
Glyma11g37610TCONS_00061549_MN-1.66_ELR2.16:	-1	-1
Glyma11g06980TCONS_00062290_EN-1.18:	-1	-1
Glyma11g07861TCONS_00062346:	-1	-1
Glyma11g12060TCONS_00062797_MN-3.19:	-1	-1
Glyma11g18060TCONS_00063246_ELR0.94:	-1	-1
Glyma12g02400TCONS_00064613:	-1	-1
Glyma12g04790TCONS_00064904_ELR0.78:	-1	-1
Glyma12g36050TCONS_00066676_MN-1.76:	-1	-1
Glyma12g36300TCONS_00066708:	-1	-1
Glyma12g07800TCONS_00067544:	-1	-1
Glyma12g23150TCONS_00068305:	-1	-1
Glyma13g01950TCONS_00069371:	-1	-1
Novel geneTCONS_00070050:	-1	-1
Glyma13g22923TCONS_00070782:	-1	-1
Glyma13g25520TCONS_00071024:	-1	-1
Glyma13g25540TCONS_00071026_EN-1.8:	-1	-1
Glyma13g07120TCONS_00073544:	-1	-1
Glyma13g18470TCONS_00074278:	-1	-1
Glyma13g19430TCONS_00074362:	-1	-1
Glyma13g20780TCONS_00074507_ELR0.96:	-1	-1
Glyma13g21580TCONS_00074598_MN-1.09:	-1	-1
Glyma13g35470TCONS_00075946_MN-2.2_ELR0.92:	-1	-1
Glyma13g40370TCONS_00076408_MN-2.28_ELR2.31_LR2.15:	-1	-1
Glyma14g02700TCONS_00077122:	-1	-1
Glyma14g02810TCONS_00077142:	-1	-1
Glyma14g08020TCONS_00077669:	-1	-1
Glyma14g10971TCONS_00077934:	-1	-1
Glyma14g24900TCONS_00078458:	-1	-1
Glyma14g35861TCONS_00078755:	-1	-1
Glyma14g39740TCONS_00079105:	-1	-1
Glyma14g07150TCONS_00079836:	-1	-1
Glyma14g17080TCONS_00080564:	-1	-1
Glyma14g38280TCONS_00081312:	-1	-1
Glyma14g39220TCONS_00081409:	-1	-1
Glyma14g39650TCONS_00081461:	-1	-1
Glyma15g05220TCONS_00082032:	-1	-1
Glyma15g09810TCONS_00082504_ELR0.81:	-1	-1
Glyma15g18176TCONS_00083222:	0	-1
Glyma15g02291TCONS_00084563_MNNU:	-1	-1
Glyma16g04240TCONS_00087491:	0	-1
Glyma16g04670TCONS_00087538_MN-1.9_ELR1.21:	-1	-1
Glyma16g06580TCONS_00087709:	-1	-1
Glyma16g04950TCONS_00089679:	-1	-1
Novel geneTCONS_00089854:	-1	-1
Glyma16g09320TCONS_00090032:	-1	-1
Glyma16g09760TCONS_00090063_MN-1.86_ELR0.9:	-1	-1
Glyma16g23750TCONS_00090448_MN-2.78:	-1	-1
Glyma17g05790TCONS_00091953:	-1	-1
Glyma17g18490TCONS_00093138:	-1	-1
Glyma17g23614TCONS_00093273:	-1	-1
Glyma17g35000TCONS_00096583:	-1	-1
Glyma18g01550TCONS_00097004:	-1	-1
Glyma18g03620TCONS_00097202_MN-2.21:	-1	-1
Glyma18g04391TCONS_00097272:	-1	-1
Glyma18g28140TCONS_00098347:	-1	-1
Glyma18g48343TCONS_00099249:	-1	-1
Glyma18g15100TCONS_00100831:	-1	-1
Glyma18g21030TCONS_00101071:	-1	-1
Glyma18g46540TCONS_00101826_MN-2.24:	-1	-1
Glyma19g00260TCONS_00102559:	-1	-1
Glyma19g38730TCONS_00104556:	-1	-1
Glyma19g27660TCONS_00106106:	-1	-1
Glyma19g32241TCONS_00106495:	-1	-1
Glyma19g42270TCONS_00107528:	-1	-1
Glyma19g44540TCONS_00107753_MN-1.63:	-1	-1
Glyma20g36980TCONS_00110180:	-1	-1
Glyma20g21431TCONS_00111129_ELR1.39:	-1	-1
Glyma20g23860TCONS_00111319:	-1	0
Glyma20g30950TCONS_00111994:	-1	-1
Glyma01g03850TCONS_00000324_MN3.05:	1	1
Glyma01g09900TCONS_00000702_ELR-1.68_LR-2.52:	1	1
Glyma01g22670TCONS_00000905:	1	1
Glyma01g32130TCONS_00001228_MN2.45_ELR-0.87:	1	1
Glyma01g35430TCONS_00001410_MN1.92:	1	1
Glyma01g35950TCONS_00001473:	1	1
Glyma01g39110TCONS_00001753_ENIN_MNIN:	1	1
Glyma01g40850TCONS_00001886:	1	1
Glyma01g42270TCONS_00002059:	1	1
Glyma01g01210TCONS_00002500_MN4.89_ELR-0.9:	1	1
Glyma01g21360TCONS_00003258:	1	1
Glyma01g22620TCONS_00003316:	1	1
Glyma01g24570TCONS_00003393:	1	1
Glyma01g27840TCONS_00003498_MN0.87_ELR-0.89:	1	1
Glyma01g39760TCONS_00004320:	1	1
Glyma01g41230TCONS_00004497:	1	1
Glyma01g41380TCONS_00004512:	1	1
Novel geneTCONS_00005125:	1	1
Glyma02g06000TCONS_00005489:	1	1
Glyma02g09170TCONS_00005743_MN6.92:	1	1
Glyma02g12185TCONS_00005975:	1	1
Glyma02g13210TCONS_00006083:	1	1
Glyma02g15520TCONS_00006278:	1	1
Glyma02g21570TCONS_00006570:	1	1
Glyma02g27365TCONS_00006665:	1	1
Glyma02g38810TCONS_00007180_MN1.89:	1	1
Glyma02g40110TCONS_00007306:	1	1
Glyma02g43550TCONS_00007589_MN3.61:	1	1
Glyma02g43620TCONS_00007598:	1	1
Glyma02g01680TCONS_00008135_MNIN:	1	1
Glyma02g03830TCONS_00008311_ELR-1.33_LR-2.04:	1	1
Glyma02g07895TCONS_00008718:	1	1
Glyma02g08020TCONS_00008730_MN2.54_ELR-1.63:	1	1
Glyma02g10833TCONS_00008980_EN3.63_MN7.18:	1	1
Glyma02g16450TCONS_00009526:	1	1
Glyma02g19000TCONS_00009663:	1	1
Glyma02g40140TCONS_00010408_MN3.77:	1	1
Glyma02g40940TCONS_00010536:	1	1
Glyma02g41570TCONS_00010594:	1	1
Glyma02g43190TCONS_00010751_EN2.28_MN3.32_ELR-1.56_LR-2.56:	1	1
Glyma03g00740TCONS_00011341:	1	1
Glyma03g01960TCONS_00011461:	1	1
Glyma03g02230TCONS_00011495:	1	1
Glyma03g08633TCONS_00011853_MN4.59:	1	1
Glyma03g14200TCONS_00011949_ELR-0.94:	1	1
Glyma03g19260TCONS_00012078_MN1.55:	1	1
Glyma03g26352TCONS_00012378:	1	1
Glyma03g29662TCONS_00012622_MN1.32:	1	1
Glyma03g31912TCONS_00012848_MN2.54:	1	1
Glyma03g36430TCONS_00013303_MN2.64:	1	1
Glyma03g38640TCONS_00013520:	1	1
Glyma03g39690TCONS_00013603:	1	1
Glyma03g40600TCONS_00013682:	1	1
Glyma03g02530TCONS_00014144_MN1.59_ELR-1.24_LR-1.72:	1	1
Glyma03g29210TCONS_00015157_ELR-1.28:	1	1
Glyma03g29210TCONS_00015158:	1	1
Glyma04g03490TCONS_00016856:	1	1
Glyma04g12981TCONS_00017794:	1	1
Glyma04g37260TCONS_00018528_MN2.2:	1	1
Glyma04g40530TCONS_00018868_EN2.11_MN2.14:	1	1
Glyma04g03210TCONS_00019500:	1	1
Glyma04g10140TCONS_00020179:	1	-1
Glyma04g32700TCONS_00020807_ELR-1.86_LR-1.9:	1	1
Glyma04g32890TCONS_00020852:	1	1
Glyma04g37970TCONS_00021185_MN1.1:	1	1
Glyma05g06080TCONS_00022389_ELR-0.86:	1	1
Glyma05g06220TCONS_00022396:	1	1
Glyma05g14430TCONS_00022712:	1	1
Glyma05g14731TCONS_00022720_MN3.32:	1	1
Glyma05g25550TCONS_00023124:	1	1
Glyma05g25740TCONS_00023135:	1	1
Glyma05g27970TCONS_00023353:	1	1
Glyma05g28580TCONS_00023405:	1	1
Glyma05g29080TCONS_00023458:	1	1
Glyma05g30030TCONS_00023546:	1	1
Glyma05g32140TCONS_00023757:	1	1
Novel geneTCONS_00024095:	1	1
Glyma05g06110TCONS_00024932:	1	1
Glyma05g10390TCONS_00025219:	1	1
Glyma05g31520TCONS_00026269_MN4.81:	1	1
Glyma05g33970TCONS_00026561_MN3.75:	1	1
Glyma05g34450TCONS_00026587_ELR-1.39:	1	1
Glyma05g37050TCONS_00026907_MN1.72_ELR-0.97:	1	1
Glyma05g37420TCONS_00026927_MN2.92_ELR-1.74_LR-2.37:	1	1
Glyma06g12610TCONS_00028437:	1	1
Glyma06g13135TCONS_00028510:	1	1
Glyma06g19791TCONS_00029141_ELR-1.5:	1	1
Glyma06g37950TCONS_00029652:	1	1
Glyma06g41610TCONS_00029873:	1	1
Glyma06g43610TCONS_00029979_ELR-1:	1	1
Glyma06g44010TCONS_00030005_ELR-1.35_LR-2.17:	1	1
Glyma06g46740TCONS_00030220_LR-3.46:	0	1
Glyma06g06980TCONS_00031054_MN4.06:	1	1
Glyma06g12670TCONS_00031672_MN3.25_ELR-1.2:	1	1
Glyma06g13340TCONS_00031755_MN1:	1	1
Glyma06g14050TCONS_00031844:	1	1
Glyma06g18330TCONS_00032276:	1	1
Glyma06g20250TCONS_00032444:	1	1
Glyma06g24555TCONS_00032740_MN1.85_ELR-1.56:	1	1
Glyma06g40735TCONS_00033117_MN2.15:	1	1
Glyma06g43620TCONS_00033329_MN2.4:	1	1
Glyma07g00810TCONS_00033783:	1	1
Glyma07g01376TCONS_00033850:	1	1
Glyma07g02340TCONS_00033958_MN2.93:	1	1
Glyma07g02970TCONS_00034020_MN1.29:	1	1
Glyma07g07100TCONS_00034401:	1	1
Novel geneTCONS_00034559:	1	1
Glyma07g31330TCONS_00035707:	1	1
Glyma07g31330TCONS_00035709_MN2.28:	1	1
Glyma07g34760TCONS_00036027_MN2.51:	1	1
Glyma07g37730TCONS_00036248:	1	1
Glyma07g14060TCONS_00037914:	1	1
Glyma07g26040TCONS_00038406:	1	1
Glyma07g27600TCONS_00038444:	1	1
Glyma07g35980TCONS_00039009:	1	1
Glyma08g00535TCONS_00039519:	1	1
Glyma08g02050TCONS_00039671:	1	1
Glyma08g03700TCONS_00039830_MN2.43:	1	1
Glyma08g06060TCONS_00040070_MN2.15:	1	1
Glyma08g12170TCONS_00040644_MN1.45:	1	1
Glyma08g18470TCONS_00041357_MN2.07_LR-2.62:	1	1
Glyma08g19150TCONS_00041425:	1	1
Glyma08g20770TCONS_00041620_MN1.82:	1	1
Glyma08g45820TCONS_00043208_MN1.14:	1	1
Glyma08g46500TCONS_00043288_MN1.64:	1	1
Glyma08g47500TCONS_00043368_MN1.49:	1	1
Glyma08g47880TCONS_00043398:	1	1
Glyma08g14441TCONS_00044826:	1	1
Glyma08g14640TCONS_00044862:	1	1
Glyma08g17760TCONS_00045210:	1	1
Glyma08g22950TCONS_00045617_MN3.25:	1	1
Glyma08g38020TCONS_00046209:	1	1
Glyma08g40000TCONS_00046331_MN2.23:	1	1
Glyma08g43583TCONS_00046664:	1	1
Glyma08g46900TCONS_00046921_MN0.91:	1	1
Glyma09g01970TCONS_00047264_MN3.8:	1	1
Glyma09g11235TCONS_00047902:	1	1
Glyma09g27370TCONS_00048424_MN5.23:	1	1
Glyma09g28890TCONS_00048528_MN3.82:	1	1
Glyma09g30605TCONS_00048679_MN2.09:	1	1
Glyma09g32550TCONS_00048828:	1	1
Glyma09g06190TCONS_00050340_LRNU:	1	1
Glyma09g09430TCONS_00050601_ELR-1.29:	1	1
Glyma09g21200TCONS_00050970_MN1.8:	1	1
Glyma09g25186TCONS_00051107:	1	1
Glyma09g30716TCONS_00051445:	1	1
Glyma09g34695TCONS_00051809_MN3.9_ELR-1.76:	1	1
Glyma09g37270TCONS_00052094_MN0.97:	1	1
Glyma09g42031TCONS_00052579_MN2.77:	1	1
Glyma10g04010TCONS_00052993_MN5.85_ELR-2.77:	1	1
Glyma10g05141TCONS_00053116:	1	1
Glyma10g30011TCONS_00054169:	1	1
Glyma10g33230TCONS_00054531:	1	1
Novel geneTCONS_00054748_EN3.46_MN6.42:	1	1
Glyma10g38750TCONS_00055134:	1	1
Glyma10g39510TCONS_00055196:	1	1
Glyma10g39830TCONS_00055225:	1	1
Glyma10g41210TCONS_00055328:	1	1
Glyma10g43921TCONS_00055649:	1	1
Glyma10g44300TCONS_00055699:	1	1
Glyma10g02340TCONS_00055902_MN2.05:	1	1
Glyma10g04140TCONS_00056080_EN2.72_MN2.62:	1	1
Glyma10g05160TCONS_00056160:	1	1
Glyma10g07230TCONS_00056385_MN2.63_ELR-1.16:	1	1
Glyma10g10960TCONS_00056569_MN1.53:	1	1
Glyma10g15900TCONS_00056709_MN2:	1	1
Glyma10g30800TCONS_00057352_LR-1.35:	1	1
Glyma10g33030TCONS_00057548_MN1.46_ELR-1.56:	1	1
Glyma10g34890TCONS_00057737_MN5.14_ELR-1.94_LR-2.44:	1	1
Glyma11g04060TCONS_00059171:	1	1
Glyma11g07496TCONS_00059559:	1	1
Glyma11g07640TCONS_00059582_EN1.22_MN1.51_ELR-0.71:	1	1
Glyma11g08470TCONS_00059680:	1	1
Glyma11g12670TCONS_00060081_MN1.54_ELR-1.37:	1	1
Glyma11g16303TCONS_00060441_MN5.31:	1	1
Glyma11g35950TCONS_00061359_MN1.04_ELR-0.93:	1	1
Glyma11g36074TCONS_00061369_ELR-1.24:	1	1
Glyma11g38060TCONS_00061613:	1	1
Glyma11g01210TCONS_00061732:	1	1
Glyma11g04500TCONS_00062070_EN-1.06:	1	1
Glyma11g05780TCONS_00062189_ELR-1.62_LR-2.34:	1	1
Novel geneTCONS_00062374_MN4.39:	1	1
Glyma11g08570TCONS_00062399:	1	1
Glyma11g11100TCONS_00062683:	1	1
Glyma11g11100TCONS_00062684:	1	1
Glyma11g14790TCONS_00063054:	1	1
Glyma11g16050TCONS_00063176:	1	1
Novel geneTCONS_00063181_MN3.77:	1	1
Glyma11g18970TCONS_00063292_ELR-1.97_LR-2.58:	1	1
Glyma11g20310TCONS_00063426_MN3.64:	1	1
Glyma11g26250TCONS_00063585:	1	1
Glyma11g27900TCONS_00063653_MN1.25_ELR-1.67_LR-1.84:	1	1
Glyma11g32970TCONS_00063862:	1	1
Glyma11g35430TCONS_00064063_MN2.28:	1	1
Glyma11g36910TCONS_00064195_LR-2.37:	1	1
Glyma11g37910TCONS_00064299_MN1.07:	1	1
Glyma11g38150TCONS_00064324_MN1.1_ELR-1.45_LR-1.51:	1	1
Glyma12g05230TCONS_00064953_ELR-1.26_LR-2.7:	1	1
Glyma12g28860TCONS_00066063:	1	1
Glyma12g36350TCONS_00066716:	1	1
Glyma12g03300TCONS_00067153_MN2.68:	1	1
Glyma13g18260TCONS_00070310:	1	1
Glyma13g21540TCONS_00070665_MN2.75_ELR-1.89:	1	1
Glyma13g28320TCONS_00071318:	1	1
Glyma13g28340TCONS_00071322:	1	1
Novel geneTCONS_00071343:	0	1
Glyma13g29760TCONS_00071440_MN2.4:	1	1
Glyma13g30550TCONS_00071500_MN1.64_ELR-1.2_LR-2.31:	1	1
Glyma13g31046TCONS_00071564:	1	1
Glyma13g31046TCONS_00071565:	1	1
Glyma13g34560TCONS_00071901:	1	1
Glyma13g39730TCONS_00072407_ELR-1.68:	1	1
Glyma13g00630TCONS_00073030_LR-1.86:	1	1
Glyma13g00850TCONS_00073061:	1	1
Glyma13g01470TCONS_00073136:	1	-1
Glyma13g04800TCONS_00073370:	1	1
Glyma13g05940TCONS_00073461:	1	1
Glyma13g05940TCONS_00073463:	1	1
Glyma13g07250TCONS_00073548:	1	1
Glyma13g17620TCONS_00074196_MN1.16:	1	1
Glyma13g21540TCONS_00074596:	1	1
Glyma13g27800TCONS_00075158_MN1.66_ELR-1.47:	1	1
Glyma13g28260TCONS_00075190:	1	1
Novel geneTCONS_00075345_MN2.9:	1	1
Glyma13g42970TCONS_00076655_MN2.12:	1	1
Glyma14g04440TCONS_00077326:	0	1
Glyma14g09930TCONS_00077868:	1	1
Glyma14g36520TCONS_00078824:	0	1
Glyma14g38130TCONS_00078984_ELR-1.38:	1	1
Glyma14g40490TCONS_00079202_MN2.87:	1	1
Glyma14g09620TCONS_00080131_MN3.05:	1	1
Glyma14g10340TCONS_00080201_MN3.89_ELR-2.78:	1	1
Glyma14g16830TCONS_00080554:	1	1
Glyma14g35790TCONS_00081113_ELR-1.36:	1	1
Glyma15g06100TCONS_00082128_ELR-1.01:	1	1
Glyma15g06920TCONS_00082213_ELR-1.84_LR-2.51:	1	1
Glyma15g09580TCONS_00082487:	1	1
Glyma15g11080TCONS_00082612_MN2.78:	1	1
Glyma15g01590TCONS_00084482:	1	1
Glyma15g02440TCONS_00084579:	1	1
Glyma15g36910TCONS_00086642:	1	1
Glyma15g40510TCONS_00086874_MN2.08_LR-1.58:	1	1
Glyma15g41680TCONS_00086950:	1	1
Glyma16g03270TCONS_00087407_MN5.28:	1	1
Glyma16g09082TCONS_00087928:	1	1
Glyma16g00870TCONS_00089257:	1	1
Glyma16g02770TCONS_00089451:	1	1
Novel geneTCONS_00089517:	1	1
Glyma16g04530TCONS_00089622_MN3.33:	1	1
Glyma16g06681TCONS_00089842:	1	1
Glyma16g25140TCONS_00090573:	1	1
Glyma16g25185TCONS_00090579:	1	1
Glyma16g27210TCONS_00090780:	1	0
Glyma17g04420TCONS_00091805:	1	1
Glyma17g07830TCONS_00092169_EN2.59_ELR-1.63:	1	1
Glyma17g16450TCONS_00092977_MN1.3:	1	1
Glyma17g37560TCONS_00094055:	1	1
Glyma17g02280TCONS_00094345_ELR-1.28:	1	1
Glyma17g11600TCONS_00095328_MN1.55:	1	1
Glyma17g13040TCONS_00095484:	1	1
Glyma17g15180TCONS_00095686:	0	1
Glyma17g18110TCONS_00095937_ELR-1.25_LR-3.08:	1	1
Novel geneTCONS_00096531_EN3.63:	1	1
Glyma18g00656TCONS_00096904:	1	1
Glyma18g06740TCONS_00097481_MN2.79_ELR-1.64_LR-2.32:	1	1
Glyma18g26120TCONS_00098330_MN1.22:	1	1
Glyma18g34280TCONS_00098433:	1	1
Glyma18g43130TCONS_00098777:	1	1
Glyma18g43580TCONS_00098821_MN3.38:	1	1
Glyma18g45160TCONS_00098980:	1	1
Glyma18g49000TCONS_00099320_MN1.11:	1	1
Glyma18g49130TCONS_00099330:	1	1
Glyma18g00830TCONS_00099806_MN5.66_ELR-2.04_LR-2.63:	1	1
Glyma18g02220TCONS_00099936_MN1.05_ELR-0.86:	1	1
Glyma18g07050TCONS_00100362:	1	1
Glyma18g17290TCONS_00100923_MN2.62:	1	1
Glyma18g35300TCONS_00101247_MN1.75_ELR-1.03:	1	1
Glyma18g38050TCONS_00101319:	1	1
Glyma18g47660TCONS_00101944_ELR-1.28:	1	1
Glyma18g52690TCONS_00102427_ELR-2.05:	1	1
Glyma19g00600TCONS_00102608_MN4.83_ELR-1.61:	1	1
Glyma19g00600TCONS_00102609:	1	1
Glyma19g03401TCONS_00102848_MN5.45:	1	1
Glyma19g05721TCONS_00102982_MN1.47_LR-2.64:	1	1
Glyma19g07140TCONS_00103083:	1	1
Novel geneTCONS_00103318_MN5.92:	1	1
Novel geneTCONS_00103320_MN4.26:	1	1
Novel geneTCONS_00103321_MN5.4:	1	1
Glyma19g36560TCONS_00104363:	1	1
Glyma19g36671TCONS_00104373_ELR-2.28:	1	1
Glyma19g37270TCONS_00104428_MN5.23:	1	1
Glyma19g37790TCONS_00104476:	1	1
Glyma19g45080TCONS_00105195_MN7.03:	1	1
Glyma19g01880TCONS_00105375_MN3.17_ELR-1.78_LR-2.21:	1	1
Glyma19g05673TCONS_00105599_MN5.22:	1	1
Novel geneTCONS_00105871_MN3.44:	1	1
Glyma19g29000TCONS_00106194_EN3.11_MN6.25_LR-2.5:	1	1
Glyma19g32850TCONS_00106570_MN4.07:	1	1
Glyma20g11122TCONS_00108344:	1	1
Glyma20g12140TCONS_00108397:	1	0
Glyma20g25191TCONS_00108996:	1	1
Glyma20g35910TCONS_00110057_MN1.19:	1	1
Glyma20g04470TCONS_00110723_LR-3.12:	1	1
Glyma20g23711TCONS_00111309:	1	1
Glyma20g28890TCONS_00111790_MN1.14:	1	1
Glyma20g33370TCONS_00112280_ELR-2.24_LR-2.63:	1	1
Glyma20g36050TCONS_00112553_MN1.67:	1	1
Glyma20g37970TCONS_00112722:	1	1
Glyma0024s00230TCONS_00113058_EN2.06_MN5.96:	1	1
Glyma0048s00280TCONS_00113168_MN3.21:	1	1
BC071	S=900	Pvalue:4.97203E-24
Genes [300]: Glyma01g28500TCONS_00001096 Glyma13g25870TCONS_00074986 Glyma15g06141TCONS_00082131_MN5.26 Glyma01g01310TCONS_00000117_MN1.43_ELR1.36 Glyma10g40230TCONS_00058260_EN1.95_MN1.87 Glyma15g09130TCONS_00085245_MN1.2_ELR1.25 Glyma17g32040TCONS_00093520_ELR1.1 Glyma01g12840TCONS_00003158 Glyma04g34370TCONS_00020929_ELR0.74 Glyma09g36840TCONS_00052050 Glyma11g13365TCONS_00060135_MN4.63 Glyma12g34640TCONS_00066544 Glyma12g34650TCONS_00069003_EN1.89 Glyma13g25150TCONS_00070994_EN1.58 Glyma19g02690TCONS_00102814 Glyma19g26096TCONS_00103447_MN3.05 Glyma20g24910TCONS_00108977_MN0.98 Glyma20g28360TCONS_00109269 Glyma01g03480TCONS_00002731 Glyma01g25710TCONS_00003420_MN1.37 Novel geneTCONS_00003620 Glyma01g37760TCONS_00004111 Glyma01g40820TCONS_00004443 Glyma01g41320TCONS_00004508 Glyma01g42480TCONS_00004607 Glyma02g01000TCONS_00005019 Glyma02g03335TCONS_00005244_EN4.2_MN6.49 Glyma02g06240TCONS_00005501 Glyma02g16940TCONS_00006431_MN2.25_ELR1.11 Glyma02g27365TCONS_00006665 Glyma02g39310TCONS_00007224_MN2.09 Glyma02g01760TCONS_00008145 Glyma02g12970TCONS_00009206 Glyma02g14495TCONS_00009316 Glyma02g16280TCONS_00009506 Glyma02g22760TCONS_00009698_MN3.39 Glyma02g39310TCONS_00010347_MN2.92 Glyma02g43320TCONS_00010774_EN3.64_MN8.65 Glyma03g15020TCONS_00011993_ELR1.39 Glyma03g26394TCONS_00012379_EN1.57_MN5.09 Glyma03g38350TCONS_00013496 Glyma03g28310TCONS_00015076_MN1.05 Glyma03g28570TCONS_00015098 Glyma03g39590TCONS_00016209 Glyma04g01244TCONS_00016620 Glyma04g05500TCONS_00017091 Glyma04g37730TCONS_00018572_EN1.54_ELR1.38 Glyma04g39915TCONS_00018794 Glyma04g43350TCONS_00019135 Glyma04g02990TCONS_00019482 Glyma04g07790TCONS_00019951_ELR1.57 Glyma04g21910TCONS_00020598 Glyma04g35970TCONS_00021020 Glyma05g20990TCONS_00022855_EN1.46_ELR1.34 Glyma05g21400TCONS_00022864 Glyma05g27890TCONS_00023346_MN7.19 Glyma05g29275TCONS_00023482 Glyma05g32911TCONS_00023847 Glyma05g00560TCONS_00024480 Glyma05g31610TCONS_00026280 Glyma06g01380TCONS_00027150_MN2.81 Glyma06g08860TCONS_00027968 Glyma06g02970TCONS_00030627 Glyma06g03250TCONS_00030651_EN2.6_MN4.16 Glyma06g09670TCONS_00031365_EN2.5 Glyma06g10690TCONS_00031493 Glyma06g23220TCONS_00032677_EN1.94 Glyma06g35630TCONS_00032920_EN1.96 Glyma06g46810TCONS_00033562 Glyma07g06100TCONS_00034308_EN1.37_ELR0.81 Glyma07g09700TCONS_00034677_ELR2.82_LR3.09 Glyma07g09710TCONS_00034678_EN2.36 Glyma07g35770TCONS_00036098_EN3.37 Glyma07g04750TCONS_00037028_EN3.06 Glyma07g35080TCONS_00038939 Glyma08g00380TCONS_00039499 Glyma08g05410TCONS_00040010_EN1.76 Glyma08g07990TCONS_00040256_EN1.03_MN1.1_ELR0.74 Glyma08g11400TCONS_00040579_EN3.45_MN8.5 Glyma08g21040TCONS_00041643_MN8.81 Glyma08g09940TCONS_00044356 Glyma08g10276TCONS_00044408 Glyma08g19070TCONS_00045309_MN1.66 Glyma08g20360TCONS_00045432_MN8.34 Glyma08g21115TCONS_00045501 Glyma08g23160TCONS_00045635_MN5.96 Glyma08g26980TCONS_00045937 Glyma09g00400TCONS_00047094_EN2.85_MN2.83 Glyma09g03850TCONS_00047459_MN2.8_ELR1.59 Glyma09g09790TCONS_00047870 Glyma09g36840TCONS_00049283 Glyma09g26630TCONS_00051159_MN1.25 Glyma10g36663TCONS_00054954_MN2.32 Glyma10g39740TCONS_00055220_MN2.69 Glyma10g34250TCONS_00057671_EN3.51_MN6.9 Glyma10g38580TCONS_00058118_EN3.22 Glyma10g38601TCONS_00058119 Glyma10g39020TCONS_00058173_MN4.96 Glyma11g07550TCONS_00059571_ELR1.04 Glyma11g07950TCONS_00059626 Glyma11g16061TCONS_00060420 Glyma11g34380TCONS_00061235_EN3.35 Glyma11g02730TCONS_00061879_MN2.21 Glyma11g03080TCONS_00061902_MN1.35 Glyma11g17160TCONS_00063209 Glyma11g33700TCONS_00063927 Glyma11g37010TCONS_00064208 Glyma11g37010TCONS_00064209_EN1.66_MN1.88_ELR1.42 Glyma12g07520TCONS_00065182 Glyma12g10580TCONS_00065496_EN2.15_MN3.14 Glyma12g34350TCONS_00066513 Glyma12g34640TCONS_00066540 Glyma12g34960TCONS_00066567 Glyma12g36098TCONS_00066681 Glyma12g15400TCONS_00068056 Glyma12g23360TCONS_00068330 Glyma12g31691TCONS_00068745_MN1.11 Glyma13g14190TCONS_00070104 Glyma13g33431TCONS_00071804_MN2.66 Glyma13g33431TCONS_00071805_MN2.16 Glyma13g35636TCONS_00072034 Glyma13g39431TCONS_00072379 Glyma13g39450TCONS_00072384_EN2.94_MN1.98 Glyma13g39935TCONS_00072419 Glyma13g18590TCONS_00074285_EN2.82_MN5.09 Glyma13g23090TCONS_00074744 Novel geneTCONS_00074927 Glyma13g25260TCONS_00074929_EN1.49 Glyma13g33720TCONS_00075758_EN1.59_MN1.03 Glyma13g40231TCONS_00076393 Glyma13g40240TCONS_00076394_EN1.46 Glyma14g01900TCONS_00077030_MN4.64 Glyma14g05510TCONS_00077421 Glyma14g05850TCONS_00077450_EN2.04 Glyma14g06960TCONS_00079815 Glyma15g07831TCONS_00082312 Glyma15g17360TCONS_00083165_EN2.26_MN3.5 Glyma15g18560TCONS_00083257_EN2.3_MN2.49 Glyma15g37710TCONS_00086690 Glyma15g41300TCONS_00086919 Glyma16g02110TCONS_00087307_MN2.6 Glyma16g08230TCONS_00087860 Glyma16g22031TCONS_00090363 Glyma16g25140TCONS_00090572_EN4.82_MN7.05 Glyma16g27890TCONS_00090833_EN2.72 Glyma17g08110TCONS_00092194_EN4.47_MN8.06 Glyma17g11880TCONS_00092532 Glyma17g15070TCONS_00092840_EN2_ELR2.02_LR2.56 Glyma17g32895TCONS_00093557 Glyma17g34690TCONS_00093741_MN2.46 Glyma17g01601TCONS_00094263 Glyma17g06030TCONS_00094704 Glyma17g10395TCONS_00095189 Glyma17g13430TCONS_00095531 Glyma17g14260TCONS_00095607_EN4.56_MN7.46 Glyma17g14270TCONS_00095608_EN3.5_MN7.92 Glyma17g16240TCONS_00095814_MN3.26 Glyma17g18540TCONS_00095969_MN1.12 Glyma17g20290TCONS_00096032 Glyma18g07290TCONS_00097518_MN2.71 Glyma18g08060TCONS_00097573 Glyma18g20600TCONS_00098249 Glyma18g02330TCONS_00099952 Glyma18g05562TCONS_00100223_MN3.74 Glyma18g38038TCONS_00101317 Glyma18g45080TCONS_00101715_EN2.7 Glyma18g45900TCONS_00101771_EN1.87_LR1.78 Glyma18g47170TCONS_00101900 Glyma18g47820TCONS_00101966 Glyma18g50100TCONS_00102187_MN6.21 Glyma18g53630TCONS_00102520_MN1.25 Glyma19g10720TCONS_00103163_EN1.12_MN1.43 Glyma19g43761TCONS_00105018 Glyma19g44060TCONS_00105047_MN7.99 Glyma19g45190TCONS_00105212 Glyma19g03150TCONS_00105470 Glyma20g02970TCONS_00108069 Glyma20g22840TCONS_00108788_EN2.2 Glyma20g28353TCONS_00109267 Glyma20g28750TCONS_00109318 Glyma20g35980TCONS_00110063 Glyma20g31966TCONS_00112119 Glyma20g35134TCONS_00112470_MN2.06 Glyma20g36580TCONS_00112618 Glyma20g37042TCONS_00112654 Glyma0024s00230TCONS_00113058_EN2.06_MN5.96 Glyma01g03330TCONS_00000270 Glyma01g11473TCONS_00000756 Glyma01g29470TCONS_00001141 Glyma01g38680TCONS_00001711_ELR-1.48 Glyma01g42790TCONS_00002113 Glyma02g12720TCONS_00006030 Glyma02g25290TCONS_00006606 Glyma02g48000TCONS_00007999 Glyma02g14860TCONS_00009331 Glyma02g26510TCONS_00009743 Glyma02g35090TCONS_00010008_MN-2.31 Glyma02g40530TCONS_00010492 Glyma03g31950TCONS_00012851_MN-2.03_ELR-0.78 Glyma03g32581TCONS_00012929 Glyma03g38620TCONS_00013519 Glyma03g34340TCONS_00015704_ELR-1.74_LR-1.82 Glyma04g34530TCONS_00018295_MN-2.77 Glyma04g34660TCONS_00018308 Glyma04g07330TCONS_00019899 Glyma04g14790TCONS_00020444 Glyma04g43110TCONS_00021727 Glyma05g10130TCONS_00022648 Glyma05g24980TCONS_00023082 Glyma05g25270TCONS_00023094 Glyma05g34490TCONS_00024042 Glyma05g01285TCONS_00024546_EN-1.44_MN-2.68 Glyma05g03395TCONS_00024713 Glyma05g11667TCONS_00025236 Glyma05g34620TCONS_00026603_MN-2.43 Glyma06g13110TCONS_00028507 Glyma06g20730TCONS_00029217 Glyma06g35050TCONS_00029555 Glyma06g17720TCONS_00032214 Glyma06g21290TCONS_00032523 Glyma06g46520TCONS_00033546 Glyma07g15380TCONS_00038009 Glyma07g23480TCONS_00038374_EN-1.87_MN-2.49_ELR-1.69 Glyma08g02220TCONS_00039685 Glyma08g26280TCONS_00042156 Glyma08g40860TCONS_00042720 Glyma08g41735TCONS_00042790 Glyma08g43080TCONS_00042936_EN-2.23_MN-3.95 Glyma08g00640TCONS_00043465 Glyma08g04590TCONS_00043851 Glyma08g13880TCONS_00044758 Glyma08g47520TCONS_00046991_MN-2.32 Glyma09g02650TCONS_00047337 Glyma09g32610TCONS_00048832_MN-2.35 Glyma09g35831TCONS_00049185_MN-2.27_ELR-1.52 Glyma09g04930TCONS_00050226 Glyma09g39070TCONS_00052264_ELR-0.84 Glyma10g07251TCONS_00053282 Glyma10g07820TCONS_00053324 Glyma10g12710TCONS_00053538_EN-2.16 Glyma10g14870TCONS_00053579 Glyma10g05800TCONS_00056227_EN-1.16_MN-3.57 Glyma10g12700TCONS_00056648_EN-2.12 Glyma10g20830TCONS_00056780_MN-2.42 Glyma10g22060TCONS_00056800 Glyma10g22070TCONS_00056801_EN-2.28 Glyma10g22080TCONS_00056802_EN-2.2 Glyma10g22090TCONS_00056803 Glyma10g22100TCONS_00056804 Glyma10g22120TCONS_00056807 Glyma10g33650TCONS_00057617_EN-1.36_ELR-1.64 Glyma11g01350TCONS_00058890_MN-1.53 Glyma11g10415TCONS_00059854_MN-2.35 Glyma11g14840TCONS_00060290_EN-1_MN-2.29_ELR-1.04 Glyma11g34340TCONS_00061231 Glyma11g05500TCONS_00062164 Glyma11g38170TCONS_00064333_MN-1.89 Glyma12g05990TCONS_00067366 Glyma12g18996TCONS_00068214_MN-2.42 Glyma13g08901TCONS_00069824_ELR-2.04 Glyma13g24420TCONS_00070928_MN-1.93 Glyma13g28840TCONS_00071369 Glyma13g30360TCONS_00071482_MN-2.06 Glyma13g36160TCONS_00072084 Glyma13g00840TCONS_00073056 Glyma13g16720TCONS_00074081 Glyma13g23760TCONS_00074805_MN-2.46 Glyma14g06430TCONS_00077504 Glyma14g22800TCONS_00078350 Glyma14g35160TCONS_00078715_ELR-0.78 Glyma15g05760TCONS_00082090_MN-3.22_ELR-1.65 Glyma15g11960TCONS_00082683_ELR-1.09 Glyma15g17600TCONS_00083179_EN-1.45_ELR-0.83 Glyma15g03190TCONS_00084644 Glyma15g04721TCONS_00084818 Glyma16g07750TCONS_00087796 Novel geneTCONS_00088420 Glyma16g01580TCONS_00089347_EN-1.95 Glyma16g34150TCONS_00091295_MN-3.6 Glyma17g34120TCONS_00093659 Glyma17g03350TCONS_00094434_MN-3.07 Glyma17g14620TCONS_00095638_MN-2.43 Glyma18g10730TCONS_00097748 Glyma18g15421TCONS_00098048 Glyma18g40590TCONS_00098654 Glyma18g41410TCONS_00098683_MN-1.65 Glyma18g53954TCONS_00099750 Glyma18g05320TCONS_00100211 Glyma18g53100TCONS_00102469 Glyma19g36771TCONS_00106963 Glyma19g37210TCONS_00107000_MN-1.63_ELR-1.37 Glyma20g03210TCONS_00108080 Glyma20g37530TCONS_00110263 Glyma20g01240TCONS_00110535 Glyma20g04366TCONS_00110720 Glyma20g22150TCONS_00111171_MN-2.81 Glyma20g25481TCONS_00111489_MN-2.23 Glyma20g25761TCONS_00111509 Glyma20g31040TCONS_00112009 Glyma20g38470TCONS_00112764_MN-3.44_ELR-1.43
Conds [3]: EN_Rep2 MN_Rep1 MN_Rep3
Glyma01g28500TCONS_00001096:	1	1	1
Glyma13g25870TCONS_00074986:	1	1	1
Glyma15g06141TCONS_00082131_MN5.26:	1	1	1
Glyma01g01310TCONS_00000117_MN1.43_ELR1.36:	1	1	1
Glyma10g40230TCONS_00058260_EN1.95_MN1.87:	1	1	1
Glyma15g09130TCONS_00085245_MN1.2_ELR1.25:	1	1	1
Glyma17g32040TCONS_00093520_ELR1.1:	1	1	1
Glyma01g12840TCONS_00003158:	1	1	1
Glyma04g34370TCONS_00020929_ELR0.74:	1	1	1
Glyma09g36840TCONS_00052050:	1	1	1
Glyma11g13365TCONS_00060135_MN4.63:	1	1	1
Glyma12g34640TCONS_00066544:	1	1	1
Glyma12g34650TCONS_00069003_EN1.89:	1	1	1
Glyma13g25150TCONS_00070994_EN1.58:	1	1	1
Glyma19g02690TCONS_00102814:	1	1	1
Glyma19g26096TCONS_00103447_MN3.05:	1	1	1
Glyma20g24910TCONS_00108977_MN0.98:	1	1	1
Glyma20g28360TCONS_00109269:	1	1	1
Glyma01g03480TCONS_00002731:	1	1	1
Glyma01g25710TCONS_00003420_MN1.37:	1	1	1
Novel geneTCONS_00003620:	1	1	1
Glyma01g37760TCONS_00004111:	1	1	1
Glyma01g40820TCONS_00004443:	1	1	1
Glyma01g41320TCONS_00004508:	1	1	1
Glyma01g42480TCONS_00004607:	1	1	1
Glyma02g01000TCONS_00005019:	1	1	1
Glyma02g03335TCONS_00005244_EN4.2_MN6.49:	1	1	1
Glyma02g06240TCONS_00005501:	1	1	1
Glyma02g16940TCONS_00006431_MN2.25_ELR1.11:	1	1	1
Glyma02g27365TCONS_00006665:	1	1	1
Glyma02g39310TCONS_00007224_MN2.09:	1	1	1
Glyma02g01760TCONS_00008145:	1	1	1
Glyma02g12970TCONS_00009206:	1	1	1
Glyma02g14495TCONS_00009316:	1	1	1
Glyma02g16280TCONS_00009506:	1	1	1
Glyma02g22760TCONS_00009698_MN3.39:	1	1	1
Glyma02g39310TCONS_00010347_MN2.92:	1	1	1
Glyma02g43320TCONS_00010774_EN3.64_MN8.65:	1	1	1
Glyma03g15020TCONS_00011993_ELR1.39:	1	1	1
Glyma03g26394TCONS_00012379_EN1.57_MN5.09:	1	1	1
Glyma03g38350TCONS_00013496:	1	1	1
Glyma03g28310TCONS_00015076_MN1.05:	1	1	1
Glyma03g28570TCONS_00015098:	1	1	1
Glyma03g39590TCONS_00016209:	1	1	1
Glyma04g01244TCONS_00016620:	1	1	1
Glyma04g05500TCONS_00017091:	1	1	1
Glyma04g37730TCONS_00018572_EN1.54_ELR1.38:	1	1	1
Glyma04g39915TCONS_00018794:	1	1	1
Glyma04g43350TCONS_00019135:	1	0	1
Glyma04g02990TCONS_00019482:	1	1	1
Glyma04g07790TCONS_00019951_ELR1.57:	1	1	1
Glyma04g21910TCONS_00020598:	1	1	1
Glyma04g35970TCONS_00021020:	1	1	1
Glyma05g20990TCONS_00022855_EN1.46_ELR1.34:	1	1	1
Glyma05g21400TCONS_00022864:	1	1	1
Glyma05g27890TCONS_00023346_MN7.19:	1	1	1
Glyma05g29275TCONS_00023482:	1	1	1
Glyma05g32911TCONS_00023847:	1	1	1
Glyma05g00560TCONS_00024480:	1	1	1
Glyma05g31610TCONS_00026280:	1	1	1
Glyma06g01380TCONS_00027150_MN2.81:	1	1	1
Glyma06g08860TCONS_00027968:	1	1	1
Glyma06g02970TCONS_00030627:	1	1	1
Glyma06g03250TCONS_00030651_EN2.6_MN4.16:	1	1	1
Glyma06g09670TCONS_00031365_EN2.5:	1	1	1
Glyma06g10690TCONS_00031493:	1	1	1
Glyma06g23220TCONS_00032677_EN1.94:	1	1	1
Glyma06g35630TCONS_00032920_EN1.96:	1	1	1
Glyma06g46810TCONS_00033562:	1	1	1
Glyma07g06100TCONS_00034308_EN1.37_ELR0.81:	1	1	1
Glyma07g09700TCONS_00034677_ELR2.82_LR3.09:	1	1	1
Glyma07g09710TCONS_00034678_EN2.36:	1	1	1
Glyma07g35770TCONS_00036098_EN3.37:	1	1	1
Glyma07g04750TCONS_00037028_EN3.06:	1	1	1
Glyma07g35080TCONS_00038939:	1	1	1
Glyma08g00380TCONS_00039499:	1	1	1
Glyma08g05410TCONS_00040010_EN1.76:	1	1	1
Glyma08g07990TCONS_00040256_EN1.03_MN1.1_ELR0.74:	1	1	1
Glyma08g11400TCONS_00040579_EN3.45_MN8.5:	1	1	1
Glyma08g21040TCONS_00041643_MN8.81:	1	1	1
Glyma08g09940TCONS_00044356:	1	1	1
Glyma08g10276TCONS_00044408:	1	1	1
Glyma08g19070TCONS_00045309_MN1.66:	1	1	1
Glyma08g20360TCONS_00045432_MN8.34:	1	1	1
Glyma08g21115TCONS_00045501:	1	1	1
Glyma08g23160TCONS_00045635_MN5.96:	1	1	1
Glyma08g26980TCONS_00045937:	1	1	1
Glyma09g00400TCONS_00047094_EN2.85_MN2.83:	1	1	1
Glyma09g03850TCONS_00047459_MN2.8_ELR1.59:	1	1	1
Glyma09g09790TCONS_00047870:	1	1	1
Glyma09g36840TCONS_00049283:	1	1	1
Glyma09g26630TCONS_00051159_MN1.25:	1	1	1
Glyma10g36663TCONS_00054954_MN2.32:	1	1	1
Glyma10g39740TCONS_00055220_MN2.69:	1	1	1
Glyma10g34250TCONS_00057671_EN3.51_MN6.9:	1	1	1
Glyma10g38580TCONS_00058118_EN3.22:	1	1	1
Glyma10g38601TCONS_00058119:	1	1	1
Glyma10g39020TCONS_00058173_MN4.96:	1	1	1
Glyma11g07550TCONS_00059571_ELR1.04:	1	1	1
Glyma11g07950TCONS_00059626:	1	1	1
Glyma11g16061TCONS_00060420:	1	1	1
Glyma11g34380TCONS_00061235_EN3.35:	1	1	1
Glyma11g02730TCONS_00061879_MN2.21:	1	1	1
Glyma11g03080TCONS_00061902_MN1.35:	1	1	1
Glyma11g17160TCONS_00063209:	1	1	1
Glyma11g33700TCONS_00063927:	1	1	1
Glyma11g37010TCONS_00064208:	1	1	1
Glyma11g37010TCONS_00064209_EN1.66_MN1.88_ELR1.42:	1	1	1
Glyma12g07520TCONS_00065182:	1	1	1
Glyma12g10580TCONS_00065496_EN2.15_MN3.14:	1	1	1
Glyma12g34350TCONS_00066513:	1	1	1
Glyma12g34640TCONS_00066540:	1	1	1
Glyma12g34960TCONS_00066567:	1	1	1
Glyma12g36098TCONS_00066681:	1	1	1
Glyma12g15400TCONS_00068056:	1	1	1
Glyma12g23360TCONS_00068330:	1	1	1
Glyma12g31691TCONS_00068745_MN1.11:	1	1	1
Glyma13g14190TCONS_00070104:	1	1	1
Glyma13g33431TCONS_00071804_MN2.66:	1	1	1
Glyma13g33431TCONS_00071805_MN2.16:	1	1	1
Glyma13g35636TCONS_00072034:	1	1	0
Glyma13g39431TCONS_00072379:	1	1	1
Glyma13g39450TCONS_00072384_EN2.94_MN1.98:	1	1	1
Glyma13g39935TCONS_00072419:	1	1	1
Glyma13g18590TCONS_00074285_EN2.82_MN5.09:	1	1	1
Glyma13g23090TCONS_00074744:	1	1	1
Novel geneTCONS_00074927:	1	1	1
Glyma13g25260TCONS_00074929_EN1.49:	1	1	1
Glyma13g33720TCONS_00075758_EN1.59_MN1.03:	1	1	1
Glyma13g40231TCONS_00076393:	1	1	1
Glyma13g40240TCONS_00076394_EN1.46:	1	1	1
Glyma14g01900TCONS_00077030_MN4.64:	1	1	1
Glyma14g05510TCONS_00077421:	1	1	1
Glyma14g05850TCONS_00077450_EN2.04:	1	1	1
Glyma14g06960TCONS_00079815:	1	1	1
Glyma15g07831TCONS_00082312:	1	1	1
Glyma15g17360TCONS_00083165_EN2.26_MN3.5:	1	1	1
Glyma15g18560TCONS_00083257_EN2.3_MN2.49:	1	1	1
Glyma15g37710TCONS_00086690:	1	1	1
Glyma15g41300TCONS_00086919:	1	1	1
Glyma16g02110TCONS_00087307_MN2.6:	1	1	1
Glyma16g08230TCONS_00087860:	1	1	1
Glyma16g22031TCONS_00090363:	1	1	1
Glyma16g25140TCONS_00090572_EN4.82_MN7.05:	1	1	1
Glyma16g27890TCONS_00090833_EN2.72:	1	1	1
Glyma17g08110TCONS_00092194_EN4.47_MN8.06:	1	1	1
Glyma17g11880TCONS_00092532:	1	-1	1
Glyma17g15070TCONS_00092840_EN2_ELR2.02_LR2.56:	1	1	1
Glyma17g32895TCONS_00093557:	1	1	1
Glyma17g34690TCONS_00093741_MN2.46:	1	1	1
Glyma17g01601TCONS_00094263:	1	1	1
Glyma17g06030TCONS_00094704:	1	1	1
Glyma17g10395TCONS_00095189:	1	1	1
Glyma17g13430TCONS_00095531:	1	1	1
Glyma17g14260TCONS_00095607_EN4.56_MN7.46:	1	1	1
Glyma17g14270TCONS_00095608_EN3.5_MN7.92:	1	1	1
Glyma17g16240TCONS_00095814_MN3.26:	1	1	1
Glyma17g18540TCONS_00095969_MN1.12:	1	1	1
Glyma17g20290TCONS_00096032:	1	1	1
Glyma18g07290TCONS_00097518_MN2.71:	1	1	1
Glyma18g08060TCONS_00097573:	1	1	0
Glyma18g20600TCONS_00098249:	1	1	1
Glyma18g02330TCONS_00099952:	1	1	1
Glyma18g05562TCONS_00100223_MN3.74:	1	1	1
Glyma18g38038TCONS_00101317:	0	1	1
Glyma18g45080TCONS_00101715_EN2.7:	1	1	1
Glyma18g45900TCONS_00101771_EN1.87_LR1.78:	1	1	1
Glyma18g47170TCONS_00101900:	1	1	1
Glyma18g47820TCONS_00101966:	1	1	1
Glyma18g50100TCONS_00102187_MN6.21:	1	1	1
Glyma18g53630TCONS_00102520_MN1.25:	1	1	1
Glyma19g10720TCONS_00103163_EN1.12_MN1.43:	1	1	1
Glyma19g43761TCONS_00105018:	1	1	1
Glyma19g44060TCONS_00105047_MN7.99:	1	1	1
Glyma19g45190TCONS_00105212:	1	1	1
Glyma19g03150TCONS_00105470:	1	1	1
Glyma20g02970TCONS_00108069:	1	1	1
Glyma20g22840TCONS_00108788_EN2.2:	1	1	1
Glyma20g28353TCONS_00109267:	1	1	1
Glyma20g28750TCONS_00109318:	0	1	1
Glyma20g35980TCONS_00110063:	1	1	1
Glyma20g31966TCONS_00112119:	1	1	1
Glyma20g35134TCONS_00112470_MN2.06:	1	1	1
Glyma20g36580TCONS_00112618:	1	1	1
Glyma20g37042TCONS_00112654:	1	1	1
Glyma0024s00230TCONS_00113058_EN2.06_MN5.96:	1	1	1
Glyma01g03330TCONS_00000270:	0	-1	-1
Glyma01g11473TCONS_00000756:	0	-1	-1
Glyma01g29470TCONS_00001141:	-1	-1	-1
Glyma01g38680TCONS_00001711_ELR-1.48:	0	-1	-1
Glyma01g42790TCONS_00002113:	-1	-1	-1
Glyma02g12720TCONS_00006030:	0	-1	-1
Glyma02g25290TCONS_00006606:	-1	-1	-1
Glyma02g48000TCONS_00007999:	-1	-1	-1
Glyma02g14860TCONS_00009331:	1	-1	-1
Glyma02g26510TCONS_00009743:	-1	-1	-1
Glyma02g35090TCONS_00010008_MN-2.31:	0	-1	-1
Glyma02g40530TCONS_00010492:	-1	-1	-1
Glyma03g31950TCONS_00012851_MN-2.03_ELR-0.78:	-1	-1	-1
Glyma03g32581TCONS_00012929:	-1	-1	-1
Glyma03g38620TCONS_00013519:	0	-1	-1
Glyma03g34340TCONS_00015704_ELR-1.74_LR-1.82:	-1	-1	-1
Glyma04g34530TCONS_00018295_MN-2.77:	-1	-1	-1
Glyma04g34660TCONS_00018308:	-1	-1	-1
Glyma04g07330TCONS_00019899:	0	-1	-1
Glyma04g14790TCONS_00020444:	-1	-1	-1
Glyma04g43110TCONS_00021727:	-1	-1	-1
Glyma05g10130TCONS_00022648:	0	-1	-1
Glyma05g24980TCONS_00023082:	-1	0	-1
Glyma05g25270TCONS_00023094:	-1	-1	-1
Glyma05g34490TCONS_00024042:	-1	-1	-1
Glyma05g01285TCONS_00024546_EN-1.44_MN-2.68:	-1	-1	-1
Glyma05g03395TCONS_00024713:	-1	-1	-1
Glyma05g11667TCONS_00025236:	-1	-1	-1
Glyma05g34620TCONS_00026603_MN-2.43:	-1	-1	-1
Glyma06g13110TCONS_00028507:	-1	-1	0
Glyma06g20730TCONS_00029217:	-1	-1	-1
Glyma06g35050TCONS_00029555:	0	-1	-1
Glyma06g17720TCONS_00032214:	-1	0	-1
Glyma06g21290TCONS_00032523:	-1	-1	-1
Glyma06g46520TCONS_00033546:	0	-1	-1
Glyma07g15380TCONS_00038009:	0	-1	-1
Glyma07g23480TCONS_00038374_EN-1.87_MN-2.49_ELR-1.69:	0	-1	-1
Glyma08g02220TCONS_00039685:	0	-1	-1
Glyma08g26280TCONS_00042156:	-1	-1	-1
Glyma08g40860TCONS_00042720:	-1	-1	-1
Glyma08g41735TCONS_00042790:	-1	-1	-1
Glyma08g43080TCONS_00042936_EN-2.23_MN-3.95:	-1	-1	-1
Glyma08g00640TCONS_00043465:	-1	-1	-1
Glyma08g04590TCONS_00043851:	0	-1	-1
Glyma08g13880TCONS_00044758:	-1	-1	-1
Glyma08g47520TCONS_00046991_MN-2.32:	-1	-1	-1
Glyma09g02650TCONS_00047337:	-1	-1	-1
Glyma09g32610TCONS_00048832_MN-2.35:	-1	-1	-1
Glyma09g35831TCONS_00049185_MN-2.27_ELR-1.52:	-1	-1	-1
Glyma09g04930TCONS_00050226:	-1	-1	-1
Glyma09g39070TCONS_00052264_ELR-0.84:	-1	-1	-1
Glyma10g07251TCONS_00053282:	-1	-1	-1
Glyma10g07820TCONS_00053324:	-1	-1	-1
Glyma10g12710TCONS_00053538_EN-2.16:	0	-1	-1
Glyma10g14870TCONS_00053579:	-1	-1	-1
Glyma10g05800TCONS_00056227_EN-1.16_MN-3.57:	-1	-1	-1
Glyma10g12700TCONS_00056648_EN-2.12:	0	-1	-1
Glyma10g20830TCONS_00056780_MN-2.42:	-1	-1	-1
Glyma10g22060TCONS_00056800:	0	-1	-1
Glyma10g22070TCONS_00056801_EN-2.28:	0	-1	-1
Glyma10g22080TCONS_00056802_EN-2.2:	0	-1	-1
Glyma10g22090TCONS_00056803:	0	-1	-1
Glyma10g22100TCONS_00056804:	0	-1	-1
Glyma10g22120TCONS_00056807:	0	-1	-1
Glyma10g33650TCONS_00057617_EN-1.36_ELR-1.64:	-1	-1	-1
Glyma11g01350TCONS_00058890_MN-1.53:	-1	-1	-1
Glyma11g10415TCONS_00059854_MN-2.35:	-1	-1	-1
Glyma11g14840TCONS_00060290_EN-1_MN-2.29_ELR-1.04:	-1	-1	-1
Glyma11g34340TCONS_00061231:	-1	-1	-1
Glyma11g05500TCONS_00062164:	-1	-1	-1
Glyma11g38170TCONS_00064333_MN-1.89:	-1	-1	-1
Glyma12g05990TCONS_00067366:	0	-1	-1
Glyma12g18996TCONS_00068214_MN-2.42:	-1	-1	-1
Glyma13g08901TCONS_00069824_ELR-2.04:	-1	-1	-1
Glyma13g24420TCONS_00070928_MN-1.93:	-1	-1	-1
Glyma13g28840TCONS_00071369:	-1	-1	-1
Glyma13g30360TCONS_00071482_MN-2.06:	-1	-1	-1
Glyma13g36160TCONS_00072084:	-1	-1	-1
Glyma13g00840TCONS_00073056:	-1	0	-1
Glyma13g16720TCONS_00074081:	-1	-1	-1
Glyma13g23760TCONS_00074805_MN-2.46:	-1	-1	-1
Glyma14g06430TCONS_00077504:	-1	-1	-1
Glyma14g22800TCONS_00078350:	-1	-1	-1
Glyma14g35160TCONS_00078715_ELR-0.78:	-1	-1	-1
Glyma15g05760TCONS_00082090_MN-3.22_ELR-1.65:	0	-1	-1
Glyma15g11960TCONS_00082683_ELR-1.09:	-1	-1	-1
Glyma15g17600TCONS_00083179_EN-1.45_ELR-0.83:	-1	-1	-1
Glyma15g03190TCONS_00084644:	-1	-1	-1
Glyma15g04721TCONS_00084818:	-1	-1	-1
Glyma16g07750TCONS_00087796:	-1	-1	-1
Novel geneTCONS_00088420:	-1	-1	-1
Glyma16g01580TCONS_00089347_EN-1.95:	-1	-1	-1
Glyma16g34150TCONS_00091295_MN-3.6:	-1	-1	-1
Glyma17g34120TCONS_00093659:	-1	-1	-1
Glyma17g03350TCONS_00094434_MN-3.07:	-1	-1	-1
Glyma17g14620TCONS_00095638_MN-2.43:	-1	-1	-1
Glyma18g10730TCONS_00097748:	0	-1	-1
Glyma18g15421TCONS_00098048:	-1	-1	-1
Glyma18g40590TCONS_00098654:	0	-1	-1
Glyma18g41410TCONS_00098683_MN-1.65:	-1	-1	-1
Glyma18g53954TCONS_00099750:	-1	-1	-1
Glyma18g05320TCONS_00100211:	-1	-1	-1
Glyma18g53100TCONS_00102469:	0	-1	-1
Glyma19g36771TCONS_00106963:	-1	-1	-1
Glyma19g37210TCONS_00107000_MN-1.63_ELR-1.37:	-1	-1	-1
Glyma20g03210TCONS_00108080:	-1	-1	-1
Glyma20g37530TCONS_00110263:	-1	-1	-1
Glyma20g01240TCONS_00110535:	-1	-1	-1
Glyma20g04366TCONS_00110720:	0	-1	-1
Glyma20g22150TCONS_00111171_MN-2.81:	-1	-1	-1
Glyma20g25481TCONS_00111489_MN-2.23:	-1	-1	-1
Glyma20g25761TCONS_00111509:	-1	-1	-1
Glyma20g31040TCONS_00112009:	-1	-1	-1
Glyma20g38470TCONS_00112764_MN-3.44_ELR-1.43:	-1	-1	-1
BC072	S=900	Pvalue:4.39675E-26
Genes [225]: Glyma01g38410TCONS_00001689 Glyma12g28550TCONS_00068455 Glyma05g08790TCONS_00022583_MN-3.56 Glyma05g24790TCONS_00025614_EN-1.59_MN-3.7_ELR-1.68 Glyma08g16715TCONS_00045115_EN-1.27_MN-1.81_ELR-1.37_LR-1.42 Glyma09g32370TCONS_00048810_EN-1.16_MN-2.21 Glyma13g01690TCONS_00069354_MN-2.46 Glyma15g16260TCONS_00083067_EN-1.07_MN-1.82_ELR-1.87_LR-1.92 Glyma15g30022TCONS_00086497_EN-1.64_MN-4.53_ELR-1.8_LR-1.93 Glyma16g28690TCONS_00088736_MN-2.45 Glyma16g07300TCONS_00089891_EN-1.23_LR-2.11 Glyma18g43621TCONS_00098825_EN-1.36_MN-3.19_ELR-1.14_LR-1.74 Glyma18g02120TCONS_00099923_MN-2.28_ELR-1.16 Glyma01g01150TCONS_00000104_EN-1.72_MN-3.85_ELR-1.33_LR-2.06 Glyma01g01780TCONS_00002558_MN-4.15 Glyma01g37850TCONS_00004122_EN-1.49_ELR-3.05_LR-3 Glyma01g41450TCONS_00004522_MN-2.55_ELR-0.97_LR-1.63 Glyma02g39241TCONS_00007220_EN-1.55_ELR-0.94 Glyma02g40670TCONS_00007325_MN-3.25 Glyma02g07620TCONS_00008696_MN-2.23 Glyma02g10030TCONS_00008910 Glyma02g14160TCONS_00009296_MN-2.11 Glyma02g35210TCONS_00010011_EN-1.44_MN-3.2_ELR-1.66_LR-1.77 Glyma02g35230TCONS_00010012_MN-2.07_ELR-1.21 Glyma02g37280TCONS_00010165_MN-3.25_LR-1.65 Glyma03g24390TCONS_00012283 Glyma03g40040TCONS_00013627_ELR-2.01_LR-3.23 Glyma03g41920TCONS_00013831_MN-1.09_ELR-1.17 Glyma03g05946TCONS_00014362 Glyma03g29450TCONS_00015191_MN-1.84 Glyma03g36850TCONS_00015940_MN-3.16 Glyma04g02641TCONS_00016772_MN-3.71 Glyma04g07950TCONS_00017367_EN-1.51_MN-2.04_ELR-1.22 Glyma04g33880TCONS_00018264 Glyma04g35770TCONS_00018375_MN-2.3 Novel geneTCONS_00018905_MN-2.33_ELR-1.17 Glyma04g41440TCONS_00018962 Glyma04g40440TCONS_00021413 Glyma05g08260TCONS_00022530_EN-1.51_MN-2.84_ELR-1.14_LR-1.85 Glyma05g06130TCONS_00024935 Glyma05g26430TCONS_00025734_MN-3.45_ELR-1.24 Glyma05g30120TCONS_00026139 Glyma05g31190TCONS_00026227_MN-1.69 Glyma06g13200TCONS_00028518_MN-1.28_ELR-1.04 Glyma06g19920TCONS_00029155_MN-1.84 Glyma06g36910TCONS_00029624_MN-4.16_ELR-1.56_LR-2.55 Glyma06g09470TCONS_00031339_MN-3.1 Glyma06g42310TCONS_00033212_EN-1.75_MN-2.51_ELR-1.75_LR-2.27 Glyma07g02010TCONS_00033925 Glyma07g05100TCONS_00034206_ELR-0.92 Glyma07g07500TCONS_00034452 Glyma07g10870TCONS_00034767_EN-1.18_MN-4.2_LR-2.08 Glyma07g16860TCONS_00035213_EN-1.39_ELR-1.15_LR-1.72 Glyma07g32010TCONS_00035778_MN-3.27_ELR-1.62 Glyma07g34560TCONS_00036002_MN-1.49_LR-1.76 Glyma07g07240TCONS_00037332 Glyma07g11790TCONS_00037754 Glyma07g35411TCONS_00038973 Glyma08g10520TCONS_00040493_MN-3.37_ELR-1.7_LR-2.05 Glyma08g21670TCONS_00041702_MN-2.3_ELR-1.36 Glyma08g05000TCONS_00043899 Glyma08g05000TCONS_00043900_MN-3.04_LR-1.53 Glyma08g07640TCONS_00044155 Glyma08g13280TCONS_00044700_MN-2.63 Glyma08g14060TCONS_00044773_EN-1.34_MN-3.59_ELR-1.12 Glyma08g19390TCONS_00045335_MN-3.85_ELR-1.43 Glyma08g19880TCONS_00045390 Glyma08g24510TCONS_00045751_MN-3.87_LR-2.14 Glyma08g36600TCONS_00046145 Glyma08g40680TCONS_00046392_EN-1.15_MN-3.45_ELR-1.34 Glyma09g00360TCONS_00047090_MN-1.57 Glyma09g05490TCONS_00047586_EN-1.19_MN-2.43_ELR-1.12 Glyma09g10510TCONS_00047895_MN-4.31_LR-2.04 Glyma09g12198TCONS_00047944 Glyma09g32280TCONS_00048806 Glyma09g36370TCONS_00049245 Glyma09g36590TCONS_00049265_EN-1.4_ELR-1.25 Glyma09g39233TCONS_00049523 Glyma09g00480TCONS_00049857 Glyma09g31520TCONS_00051531_ELR-1.06 Glyma09g39500TCONS_00052303_MN-1.1_ELR-1.01 Glyma10g32750TCONS_00054491_ELR-0.99 Glyma10g01770TCONS_00055862_MN-2.01 Glyma10g02290TCONS_00055896 Glyma10g05170TCONS_00056164_EN-1.71_MN-2.62_ELR-1.33_LR-1.9 Glyma11g01520TCONS_00058911 Glyma11g09270TCONS_00059764_MN-1.46 Glyma11g36930TCONS_00061456_EN-2.06_MN-2.46_ELR-1.56 Glyma11g08770TCONS_00062413 Glyma11g09192TCONS_00062458_MN-2.38_ELR-1.17_LR-1.39 Glyma11g11930TCONS_00062784 Glyma11g37790TCONS_00064291_EN-1.76_MN-3.63_ELR-1.64_LR-3.13 Glyma11g37810TCONS_00064293_EN-1.53_ELR-1.49_LR-2.35 Glyma12g28890TCONS_00066064_EN-1.49_MN-3.29_ELR-1.86 Glyma12g33010TCONS_00066402_MN-2.3_ELR-1.37 Glyma12g34020TCONS_00066480_MN-1.89 Glyma12g36080TCONS_00066680 Glyma12g00991TCONS_00066897_EN-1.21_MN-3.21_LR-1.97 Glyma12g06880TCONS_00067449_MN-1.93_ELR-1.31 Novel geneTCONS_00067987 Glyma12g32960TCONS_00068861 Glyma12g34100TCONS_00068962_EN-1.15_MN-4.28_ELR-1.09_LR-2.12 Glyma13g05650TCONS_00069627_ELR-1.78 Glyma13g06490TCONS_00069673_MN-2.07_ELR-1.58 Glyma13g19020TCONS_00070410_MN-2.04_ELR-1.29_LR-1.85 Glyma13g27110TCONS_00071210_ELR-1.56_LR-2.27 Glyma13g36220TCONS_00072091_ELR-1.36 Glyma13g06620TCONS_00073514_EN-1.49_MN-2.53 Glyma13g06630TCONS_00073515_EN-1.25_MN-2.31_ELR-1.58_LR-1.69 Glyma13g43440TCONS_00076706_MN-3.41 Glyma14g00380TCONS_00076888 Glyma14g00540TCONS_00076909 Novel geneTCONS_00077592 Glyma14g37946TCONS_00078973 Glyma14g38500TCONS_00079004 Glyma14g39300TCONS_00079080_MN-2.78_ELR-1.38_LR-1.64 Glyma14g10456TCONS_00080205_MN-2.7_ELR-1.4 Glyma14g12710TCONS_00080383_ELR-1.77_LR-2.24 Glyma14g28090TCONS_00080896_EN-1.14_MN-3.86_ELR-1.65 Glyma15g04710TCONS_00081981_MN-1.06_ELR-0.92 Glyma15g07000TCONS_00082219 Glyma15g16810TCONS_00083130_EN-1.25_MN-2.36_ELR-1.39_LR-1.48 Glyma15g19131TCONS_00083310 Glyma15g19140TCONS_00083311 Glyma15g19170TCONS_00083315 Glyma15g19470TCONS_00086115_ELR-1.01 Glyma15g42970TCONS_00087059_EN-1.29_ELR-1.3_LR-2.01 Glyma16g18030TCONS_00090265 Glyma16g33910TCONS_00091266 Glyma17g08970TCONS_00092269 Glyma17g19973TCONS_00093185_EN-1.19_ELR-1.42_LR-2.86 Glyma17g36400TCONS_00093928_EN-1.2_MN-1.45_ELR-1.45_LR-1.43 Glyma17g02410TCONS_00094351_MN-1.52_ELR-0.94_LR-1.38 Glyma17g03590TCONS_00094454_EN-1.39_MN-3.5_ELR-1.23 Glyma17g11000TCONS_00095259 Glyma18g02470TCONS_00097091_MN-1.72_ELR-1.74_LR-1.8 Glyma18g07820TCONS_00097552_EN-1.46_MN-3.61_ELR-1.71_LR-2.5 Glyma18g07820TCONS_00097553 Glyma18g09030TCONS_00097655_MN-1.23 Glyma18g09630TCONS_00097679_MN-1.8_ELR-1.2_LR-1.48 Glyma18g16060TCONS_00098079_EN-1.29_MN-1.57_ELR-1.31 Glyma18g41540TCONS_00098690_ELR-1.53 Glyma18g46500TCONS_00099081_MN-1.92_LR-2.42 Glyma18g48590TCONS_00099279_EN-1.3_ELR-1.27 Glyma18g53186TCONS_00099679_MN-2.89 Glyma18g01730TCONS_00099878_ELR-1.51_LR-2.27 Glyma18g05260TCONS_00100208_EN-2.01_ELR-1.73_LR-2.8 Glyma18g09290TCONS_00100539_EN-1.4_MN-2.27_LR-1.59 Glyma18g09340TCONS_00100544 Glyma18g10200TCONS_00100603_MN-0.99_ELR-1.63_LR-2.48 Glyma18g20800TCONS_00101057 Glyma18g38600TCONS_00101361_MN-3.02_ELR-1.51 Glyma18g42630TCONS_00101516_EN-1.45_MN-3.78_ELR-1.95 Glyma18g44810TCONS_00101686_EN-1.66_ELR-1.88 Glyma18g44850TCONS_00101694_MN-0.97 Glyma18g47931TCONS_00101976_MN-1.68 Glyma18g49020TCONS_00102091_MN-2.63_ELR-1.57 Glyma18g49031TCONS_00102094_EN-1.58_MN-2.01_ELR-1.43_LR-2.5 Glyma19g32500TCONS_00103937 Glyma19g39840TCONS_00104653_EN-1.22_ELR-1.53_LR-1.8 Glyma19g40900TCONS_00104752_MN-2.61_ELR-1.74 Glyma19g04015TCONS_00105528 Glyma19g33431TCONS_00106625 Glyma19g37180TCONS_00106993_MN-3.85_ELR-1.39 Glyma19g44451TCONS_00107740 Glyma20g00970TCONS_00107915_MN-3.48_ELR-1.51_LR-2.18 Glyma20g33570TCONS_00109834_MN-2.15 Glyma20g35220TCONS_00109991_MN-1.05_ELR-1.24 Glyma20g02580TCONS_00110622_ELR-1.16 Glyma20g11740TCONS_00110896 Glyma20g16136TCONS_00110982_MN-3.86_ELR-1.53 Glyma20g23980TCONS_00111325_MN-1.46_ELR-0.9_LR-1.81 Glyma20g29570TCONS_00111827_MN-2.4_ELR-1.08_LR-1.47 Novel geneTCONS_00112671 Glyma1337s00200TCONS_00112951_MN-1.17_ELR-0.81_LR-1.47 Glyma0589s00200TCONS_00113194_EN-1.06_MN-2.27_ELR-1.2_LR-1.64 Glyma01g19200TCONS_00000833_MN1.43 Glyma02g05630TCONS_00005455 Glyma02g02330TCONS_00008185_MN1.39_ELR0.97 Glyma02g43460TCONS_00010782_MN2_ELR0.96_LR1.46 Glyma03g00420TCONS_00011295_ELR0.92 Glyma04g38000TCONS_00018598_ELR1.33 Glyma05g14430TCONS_00022713_MN1.64_ELR1.7_LR1.7 Glyma05g26506TCONS_00023213 Glyma05g36620TCONS_00026856_ELR1.39 Glyma06g03150TCONS_00027330 Glyma06g10480TCONS_00028227_EN1.57_MN1.31_ELR1.53 Glyma06g13360TCONS_00031756_EN1.28_MN2.66_ELR1.32 Glyma06g17060TCONS_00032120_MN1.47_ELR1.31 Glyma06g45220TCONS_00033428_ELR0.81 Glyma07g05550TCONS_00037139_MN1.19_ELR1.38_LR1.67 Glyma07g09560TCONS_00037569 Glyma08g02940TCONS_00039746_MN1.43_ELR1.5 Glyma08g12200TCONS_00040649_ELR1.29 Glyma08g16220TCONS_00041094 Glyma08g03120TCONS_00043728_MN1.02_ELR1.36_LR1.43 Glyma08g22750TCONS_00045598_EN1.52_ELR1.8_LR2.94 Glyma09g08340TCONS_00047804_MN0.89_ELR1.06 Glyma09g37570TCONS_00049355_MN1.96_ELR1.84_LR1.83 Glyma09g38630TCONS_00052212_ELR1.69 Glyma10g28890TCONS_00054086_MN1.64_ELR1.58 Glyma10g40670TCONS_00058297 Glyma11g09260TCONS_00062471_ELR1.17_LR1.63 Glyma12g32060TCONS_00066324_ELR0.91 Glyma12g35590TCONS_00066635_MN1.85_LR2.2 Glyma13g02890TCONS_00069420_MN1.62_ELR1.31_LR1.57 Glyma13g38420TCONS_00076215_ELR0.96 Glyma14g05520TCONS_00077422_MN1.4_ELR1.41_LR1.76 Glyma14g20360TCONS_00078296 Glyma14g23030TCONS_00078359_MN1.79_ELR1.06 Glyma14g00790TCONS_00079286 Glyma14g04890TCONS_00079633 Glyma14g34990TCONS_00081062_MN1.45_ELR0.9 Glyma15g22150TCONS_00086244 Glyma16g02480TCONS_00087340_MN2.2_ELR1.75 Glyma16g04010TCONS_00089580_MN1.42_ELR1.35 Glyma17g08740TCONS_00092252_MN1.17 Glyma18g06500TCONS_00100299_EN1.04_MN1.12_ELR1.37_LR1.31 Glyma18g38130TCONS_00101325_MN8.41_LR3.63 Glyma18g38650TCONS_00101364 Glyma18g49070TCONS_00102097_EN1.1_MN2.08_ELR1.56_LR1.83 Glyma19g32950TCONS_00103982_MN1.95_ELR1.9 Glyma20g17440TCONS_00108559 Glyma20g23080TCONS_00108823_MN1.29_ELR1.35 Glyma0070s50TCONS_00113207
Conds [4]: ABEN_Rep2 ABEN_Rep3 MN_Rep1 MN_Rep2
Glyma01g38410TCONS_00001689:	1	1	-1	-1
Glyma12g28550TCONS_00068455:	1	1	-1	-1
Glyma05g08790TCONS_00022583_MN-3.56:	1	1	-1	-1
Glyma05g24790TCONS_00025614_EN-1.59_MN-3.7_ELR-1.68:	1	1	-1	-1
Glyma08g16715TCONS_00045115_EN-1.27_MN-1.81_ELR-1.37_LR-1.42:	1	1	-1	-1
Glyma09g32370TCONS_00048810_EN-1.16_MN-2.21:	1	1	-1	-1
Glyma13g01690TCONS_00069354_MN-2.46:	1	1	-1	-1
Glyma15g16260TCONS_00083067_EN-1.07_MN-1.82_ELR-1.87_LR-1.92:	1	1	-1	-1
Glyma15g30022TCONS_00086497_EN-1.64_MN-4.53_ELR-1.8_LR-1.93:	1	1	-1	-1
Glyma16g28690TCONS_00088736_MN-2.45:	1	1	-1	-1
Glyma16g07300TCONS_00089891_EN-1.23_LR-2.11:	1	1	-1	-1
Glyma18g43621TCONS_00098825_EN-1.36_MN-3.19_ELR-1.14_LR-1.74:	1	1	-1	-1
Glyma18g02120TCONS_00099923_MN-2.28_ELR-1.16:	1	1	-1	-1
Glyma01g01150TCONS_00000104_EN-1.72_MN-3.85_ELR-1.33_LR-2.06:	1	1	-1	-1
Glyma01g01780TCONS_00002558_MN-4.15:	1	1	-1	-1
Glyma01g37850TCONS_00004122_EN-1.49_ELR-3.05_LR-3:	1	1	-1	-1
Glyma01g41450TCONS_00004522_MN-2.55_ELR-0.97_LR-1.63:	1	1	-1	-1
Glyma02g39241TCONS_00007220_EN-1.55_ELR-0.94:	1	1	-1	-1
Glyma02g40670TCONS_00007325_MN-3.25:	1	1	-1	-1
Glyma02g07620TCONS_00008696_MN-2.23:	1	1	-1	-1
Glyma02g10030TCONS_00008910:	1	1	-1	-1
Glyma02g14160TCONS_00009296_MN-2.11:	1	1	-1	-1
Glyma02g35210TCONS_00010011_EN-1.44_MN-3.2_ELR-1.66_LR-1.77:	1	1	-1	-1
Glyma02g35230TCONS_00010012_MN-2.07_ELR-1.21:	1	1	-1	-1
Glyma02g37280TCONS_00010165_MN-3.25_LR-1.65:	1	1	-1	-1
Glyma03g24390TCONS_00012283:	1	1	-1	0
Glyma03g40040TCONS_00013627_ELR-2.01_LR-3.23:	1	1	-1	-1
Glyma03g41920TCONS_00013831_MN-1.09_ELR-1.17:	1	1	-1	0
Glyma03g05946TCONS_00014362:	1	1	-1	-1
Glyma03g29450TCONS_00015191_MN-1.84:	1	1	-1	-1
Glyma03g36850TCONS_00015940_MN-3.16:	1	1	-1	-1
Glyma04g02641TCONS_00016772_MN-3.71:	1	1	-1	-1
Glyma04g07950TCONS_00017367_EN-1.51_MN-2.04_ELR-1.22:	1	1	-1	-1
Glyma04g33880TCONS_00018264:	1	1	-1	-1
Glyma04g35770TCONS_00018375_MN-2.3:	1	1	-1	-1
Novel geneTCONS_00018905_MN-2.33_ELR-1.17:	1	1	-1	-1
Glyma04g41440TCONS_00018962:	1	1	-1	-1
Glyma04g40440TCONS_00021413:	1	1	-1	-1
Glyma05g08260TCONS_00022530_EN-1.51_MN-2.84_ELR-1.14_LR-1.85:	1	1	-1	-1
Glyma05g06130TCONS_00024935:	1	1	-1	-1
Glyma05g26430TCONS_00025734_MN-3.45_ELR-1.24:	1	1	-1	-1
Glyma05g30120TCONS_00026139:	1	1	-1	-1
Glyma05g31190TCONS_00026227_MN-1.69:	1	1	-1	-1
Glyma06g13200TCONS_00028518_MN-1.28_ELR-1.04:	1	1	-1	-1
Glyma06g19920TCONS_00029155_MN-1.84:	1	1	-1	-1
Glyma06g36910TCONS_00029624_MN-4.16_ELR-1.56_LR-2.55:	1	1	-1	-1
Glyma06g09470TCONS_00031339_MN-3.1:	1	1	-1	-1
Glyma06g42310TCONS_00033212_EN-1.75_MN-2.51_ELR-1.75_LR-2.27:	1	1	-1	-1
Glyma07g02010TCONS_00033925:	1	1	-1	-1
Glyma07g05100TCONS_00034206_ELR-0.92:	1	1	-1	-1
Glyma07g07500TCONS_00034452:	1	1	-1	-1
Glyma07g10870TCONS_00034767_EN-1.18_MN-4.2_LR-2.08:	1	1	-1	-1
Glyma07g16860TCONS_00035213_EN-1.39_ELR-1.15_LR-1.72:	1	1	-1	-1
Glyma07g32010TCONS_00035778_MN-3.27_ELR-1.62:	1	1	-1	-1
Glyma07g34560TCONS_00036002_MN-1.49_LR-1.76:	1	1	-1	-1
Glyma07g07240TCONS_00037332:	1	1	-1	-1
Glyma07g11790TCONS_00037754:	1	1	-1	-1
Glyma07g35411TCONS_00038973:	1	1	-1	-1
Glyma08g10520TCONS_00040493_MN-3.37_ELR-1.7_LR-2.05:	1	1	-1	-1
Glyma08g21670TCONS_00041702_MN-2.3_ELR-1.36:	1	1	-1	-1
Glyma08g05000TCONS_00043899:	1	1	-1	-1
Glyma08g05000TCONS_00043900_MN-3.04_LR-1.53:	1	1	-1	-1
Glyma08g07640TCONS_00044155:	1	1	-1	-1
Glyma08g13280TCONS_00044700_MN-2.63:	1	1	-1	-1
Glyma08g14060TCONS_00044773_EN-1.34_MN-3.59_ELR-1.12:	1	1	-1	-1
Glyma08g19390TCONS_00045335_MN-3.85_ELR-1.43:	1	1	-1	-1
Glyma08g19880TCONS_00045390:	1	1	-1	-1
Glyma08g24510TCONS_00045751_MN-3.87_LR-2.14:	1	1	-1	-1
Glyma08g36600TCONS_00046145:	1	1	-1	-1
Glyma08g40680TCONS_00046392_EN-1.15_MN-3.45_ELR-1.34:	1	1	-1	-1
Glyma09g00360TCONS_00047090_MN-1.57:	1	1	-1	-1
Glyma09g05490TCONS_00047586_EN-1.19_MN-2.43_ELR-1.12:	1	1	-1	-1
Glyma09g10510TCONS_00047895_MN-4.31_LR-2.04:	1	1	-1	-1
Glyma09g12198TCONS_00047944:	1	1	-1	-1
Glyma09g32280TCONS_00048806:	1	1	-1	-1
Glyma09g36370TCONS_00049245:	1	1	-1	-1
Glyma09g36590TCONS_00049265_EN-1.4_ELR-1.25:	1	1	-1	-1
Glyma09g39233TCONS_00049523:	1	1	0	-1
Glyma09g00480TCONS_00049857:	1	1	-1	-1
Glyma09g31520TCONS_00051531_ELR-1.06:	1	1	-1	-1
Glyma09g39500TCONS_00052303_MN-1.1_ELR-1.01:	1	1	-1	-1
Glyma10g32750TCONS_00054491_ELR-0.99:	1	1	-1	-1
Glyma10g01770TCONS_00055862_MN-2.01:	1	1	-1	-1
Glyma10g02290TCONS_00055896:	1	1	0	-1
Glyma10g05170TCONS_00056164_EN-1.71_MN-2.62_ELR-1.33_LR-1.9:	1	1	-1	-1
Glyma11g01520TCONS_00058911:	0	1	-1	-1
Glyma11g09270TCONS_00059764_MN-1.46:	1	1	-1	-1
Glyma11g36930TCONS_00061456_EN-2.06_MN-2.46_ELR-1.56:	1	1	-1	-1
Glyma11g08770TCONS_00062413:	1	1	-1	-1
Glyma11g09192TCONS_00062458_MN-2.38_ELR-1.17_LR-1.39:	1	0	-1	-1
Glyma11g11930TCONS_00062784:	0	1	-1	-1
Glyma11g37790TCONS_00064291_EN-1.76_MN-3.63_ELR-1.64_LR-3.13:	1	1	-1	-1
Glyma11g37810TCONS_00064293_EN-1.53_ELR-1.49_LR-2.35:	1	1	-1	-1
Glyma12g28890TCONS_00066064_EN-1.49_MN-3.29_ELR-1.86:	1	1	-1	-1
Glyma12g33010TCONS_00066402_MN-2.3_ELR-1.37:	1	1	-1	-1
Glyma12g34020TCONS_00066480_MN-1.89:	0	1	-1	-1
Glyma12g36080TCONS_00066680:	1	1	-1	-1
Glyma12g00991TCONS_00066897_EN-1.21_MN-3.21_LR-1.97:	1	1	-1	-1
Glyma12g06880TCONS_00067449_MN-1.93_ELR-1.31:	1	1	-1	-1
Novel geneTCONS_00067987:	1	1	-1	-1
Glyma12g32960TCONS_00068861:	1	1	-1	-1
Glyma12g34100TCONS_00068962_EN-1.15_MN-4.28_ELR-1.09_LR-2.12:	1	1	-1	-1
Glyma13g05650TCONS_00069627_ELR-1.78:	1	1	-1	-1
Glyma13g06490TCONS_00069673_MN-2.07_ELR-1.58:	1	1	-1	-1
Glyma13g19020TCONS_00070410_MN-2.04_ELR-1.29_LR-1.85:	1	1	-1	-1
Glyma13g27110TCONS_00071210_ELR-1.56_LR-2.27:	1	1	-1	-1
Glyma13g36220TCONS_00072091_ELR-1.36:	1	1	-1	-1
Glyma13g06620TCONS_00073514_EN-1.49_MN-2.53:	1	1	-1	-1
Glyma13g06630TCONS_00073515_EN-1.25_MN-2.31_ELR-1.58_LR-1.69:	1	1	-1	-1
Glyma13g43440TCONS_00076706_MN-3.41:	1	1	-1	-1
Glyma14g00380TCONS_00076888:	1	1	-1	-1
Glyma14g00540TCONS_00076909:	1	1	-1	-1
Novel geneTCONS_00077592:	1	1	-1	-1
Glyma14g37946TCONS_00078973:	1	1	-1	0
Glyma14g38500TCONS_00079004:	1	1	-1	-1
Glyma14g39300TCONS_00079080_MN-2.78_ELR-1.38_LR-1.64:	1	1	-1	-1
Glyma14g10456TCONS_00080205_MN-2.7_ELR-1.4:	1	1	-1	-1
Glyma14g12710TCONS_00080383_ELR-1.77_LR-2.24:	1	1	-1	-1
Glyma14g28090TCONS_00080896_EN-1.14_MN-3.86_ELR-1.65:	1	1	-1	-1
Glyma15g04710TCONS_00081981_MN-1.06_ELR-0.92:	1	1	-1	-1
Glyma15g07000TCONS_00082219:	1	1	-1	-1
Glyma15g16810TCONS_00083130_EN-1.25_MN-2.36_ELR-1.39_LR-1.48:	1	1	-1	-1
Glyma15g19131TCONS_00083310:	1	1	-1	-1
Glyma15g19140TCONS_00083311:	1	1	-1	-1
Glyma15g19170TCONS_00083315:	1	1	-1	-1
Glyma15g19470TCONS_00086115_ELR-1.01:	1	1	-1	-1
Glyma15g42970TCONS_00087059_EN-1.29_ELR-1.3_LR-2.01:	1	1	-1	-1
Glyma16g18030TCONS_00090265:	1	1	-1	-1
Glyma16g33910TCONS_00091266:	1	1	-1	-1
Glyma17g08970TCONS_00092269:	1	1	-1	-1
Glyma17g19973TCONS_00093185_EN-1.19_ELR-1.42_LR-2.86:	1	1	-1	-1
Glyma17g36400TCONS_00093928_EN-1.2_MN-1.45_ELR-1.45_LR-1.43:	1	1	-1	-1
Glyma17g02410TCONS_00094351_MN-1.52_ELR-0.94_LR-1.38:	1	1	-1	-1
Glyma17g03590TCONS_00094454_EN-1.39_MN-3.5_ELR-1.23:	1	1	-1	-1
Glyma17g11000TCONS_00095259:	1	1	-1	-1
Glyma18g02470TCONS_00097091_MN-1.72_ELR-1.74_LR-1.8:	1	1	-1	-1
Glyma18g07820TCONS_00097552_EN-1.46_MN-3.61_ELR-1.71_LR-2.5:	1	1	-1	-1
Glyma18g07820TCONS_00097553:	1	1	-1	-1
Glyma18g09030TCONS_00097655_MN-1.23:	1	1	-1	-1
Glyma18g09630TCONS_00097679_MN-1.8_ELR-1.2_LR-1.48:	1	1	-1	-1
Glyma18g16060TCONS_00098079_EN-1.29_MN-1.57_ELR-1.31:	1	1	-1	-1
Glyma18g41540TCONS_00098690_ELR-1.53:	1	1	-1	-1
Glyma18g46500TCONS_00099081_MN-1.92_LR-2.42:	1	1	-1	-1
Glyma18g48590TCONS_00099279_EN-1.3_ELR-1.27:	1	1	-1	-1
Glyma18g53186TCONS_00099679_MN-2.89:	1	1	-1	-1
Glyma18g01730TCONS_00099878_ELR-1.51_LR-2.27:	1	1	-1	-1
Glyma18g05260TCONS_00100208_EN-2.01_ELR-1.73_LR-2.8:	1	1	-1	-1
Glyma18g09290TCONS_00100539_EN-1.4_MN-2.27_LR-1.59:	1	1	-1	-1
Glyma18g09340TCONS_00100544:	1	1	-1	-1
Glyma18g10200TCONS_00100603_MN-0.99_ELR-1.63_LR-2.48:	1	1	-1	-1
Glyma18g20800TCONS_00101057:	1	1	-1	-1
Glyma18g38600TCONS_00101361_MN-3.02_ELR-1.51:	1	0	-1	-1
Glyma18g42630TCONS_00101516_EN-1.45_MN-3.78_ELR-1.95:	1	1	-1	-1
Glyma18g44810TCONS_00101686_EN-1.66_ELR-1.88:	1	1	-1	-1
Glyma18g44850TCONS_00101694_MN-0.97:	1	1	-1	-1
Glyma18g47931TCONS_00101976_MN-1.68:	1	1	-1	-1
Glyma18g49020TCONS_00102091_MN-2.63_ELR-1.57:	1	1	-1	-1
Glyma18g49031TCONS_00102094_EN-1.58_MN-2.01_ELR-1.43_LR-2.5:	1	1	-1	-1
Glyma19g32500TCONS_00103937:	1	1	-1	-1
Glyma19g39840TCONS_00104653_EN-1.22_ELR-1.53_LR-1.8:	1	1	-1	-1
Glyma19g40900TCONS_00104752_MN-2.61_ELR-1.74:	1	1	-1	-1
Glyma19g04015TCONS_00105528:	1	1	-1	-1
Glyma19g33431TCONS_00106625:	1	1	0	-1
Glyma19g37180TCONS_00106993_MN-3.85_ELR-1.39:	1	1	-1	-1
Glyma19g44451TCONS_00107740:	1	1	-1	-1
Glyma20g00970TCONS_00107915_MN-3.48_ELR-1.51_LR-2.18:	1	1	-1	-1
Glyma20g33570TCONS_00109834_MN-2.15:	1	1	-1	-1
Glyma20g35220TCONS_00109991_MN-1.05_ELR-1.24:	1	1	-1	-1
Glyma20g02580TCONS_00110622_ELR-1.16:	1	1	-1	-1
Glyma20g11740TCONS_00110896:	1	1	-1	-1
Glyma20g16136TCONS_00110982_MN-3.86_ELR-1.53:	1	1	-1	-1
Glyma20g23980TCONS_00111325_MN-1.46_ELR-0.9_LR-1.81:	1	1	-1	-1
Glyma20g29570TCONS_00111827_MN-2.4_ELR-1.08_LR-1.47:	1	1	-1	-1
Novel geneTCONS_00112671:	1	1	-1	-1
Glyma1337s00200TCONS_00112951_MN-1.17_ELR-0.81_LR-1.47:	1	1	-1	-1
Glyma0589s00200TCONS_00113194_EN-1.06_MN-2.27_ELR-1.2_LR-1.64:	1	1	-1	-1
Glyma01g19200TCONS_00000833_MN1.43:	-1	-1	1	1
Glyma02g05630TCONS_00005455:	-1	-1	1	1
Glyma02g02330TCONS_00008185_MN1.39_ELR0.97:	-1	-1	1	1
Glyma02g43460TCONS_00010782_MN2_ELR0.96_LR1.46:	-1	-1	1	1
Glyma03g00420TCONS_00011295_ELR0.92:	0	-1	1	1
Glyma04g38000TCONS_00018598_ELR1.33:	-1	-1	1	1
Glyma05g14430TCONS_00022713_MN1.64_ELR1.7_LR1.7:	-1	-1	1	1
Glyma05g26506TCONS_00023213:	-1	-1	1	1
Glyma05g36620TCONS_00026856_ELR1.39:	-1	-1	1	1
Glyma06g03150TCONS_00027330:	-1	-1	1	1
Glyma06g10480TCONS_00028227_EN1.57_MN1.31_ELR1.53:	-1	-1	1	1
Glyma06g13360TCONS_00031756_EN1.28_MN2.66_ELR1.32:	-1	-1	1	1
Glyma06g17060TCONS_00032120_MN1.47_ELR1.31:	-1	-1	1	1
Glyma06g45220TCONS_00033428_ELR0.81:	-1	-1	1	1
Glyma07g05550TCONS_00037139_MN1.19_ELR1.38_LR1.67:	-1	-1	1	1
Glyma07g09560TCONS_00037569:	-1	-1	1	1
Glyma08g02940TCONS_00039746_MN1.43_ELR1.5:	-1	-1	1	1
Glyma08g12200TCONS_00040649_ELR1.29:	-1	-1	1	1
Glyma08g16220TCONS_00041094:	-1	-1	1	1
Glyma08g03120TCONS_00043728_MN1.02_ELR1.36_LR1.43:	-1	-1	1	1
Glyma08g22750TCONS_00045598_EN1.52_ELR1.8_LR2.94:	-1	-1	1	1
Glyma09g08340TCONS_00047804_MN0.89_ELR1.06:	-1	-1	1	1
Glyma09g37570TCONS_00049355_MN1.96_ELR1.84_LR1.83:	-1	-1	1	1
Glyma09g38630TCONS_00052212_ELR1.69:	-1	-1	1	1
Glyma10g28890TCONS_00054086_MN1.64_ELR1.58:	-1	-1	1	1
Glyma10g40670TCONS_00058297:	-1	-1	1	1
Glyma11g09260TCONS_00062471_ELR1.17_LR1.63:	-1	-1	1	1
Glyma12g32060TCONS_00066324_ELR0.91:	-1	-1	1	1
Glyma12g35590TCONS_00066635_MN1.85_LR2.2:	-1	-1	-1	1
Glyma13g02890TCONS_00069420_MN1.62_ELR1.31_LR1.57:	-1	-1	1	1
Glyma13g38420TCONS_00076215_ELR0.96:	-1	-1	1	1
Glyma14g05520TCONS_00077422_MN1.4_ELR1.41_LR1.76:	-1	-1	1	1
Glyma14g20360TCONS_00078296:	-1	-1	1	1
Glyma14g23030TCONS_00078359_MN1.79_ELR1.06:	-1	-1	1	1
Glyma14g00790TCONS_00079286:	-1	-1	1	1
Glyma14g04890TCONS_00079633:	0	-1	1	1
Glyma14g34990TCONS_00081062_MN1.45_ELR0.9:	-1	-1	1	1
Glyma15g22150TCONS_00086244:	-1	0	1	1
Glyma16g02480TCONS_00087340_MN2.2_ELR1.75:	-1	-1	1	1
Glyma16g04010TCONS_00089580_MN1.42_ELR1.35:	-1	-1	1	1
Glyma17g08740TCONS_00092252_MN1.17:	-1	-1	1	1
Glyma18g06500TCONS_00100299_EN1.04_MN1.12_ELR1.37_LR1.31:	-1	-1	1	1
Glyma18g38130TCONS_00101325_MN8.41_LR3.63:	-1	-1	1	1
Glyma18g38650TCONS_00101364:	-1	-1	1	1
Glyma18g49070TCONS_00102097_EN1.1_MN2.08_ELR1.56_LR1.83:	-1	-1	1	1
Glyma19g32950TCONS_00103982_MN1.95_ELR1.9:	-1	-1	1	1
Glyma20g17440TCONS_00108559:	-1	-1	1	1
Glyma20g23080TCONS_00108823_MN1.29_ELR1.35:	-1	-1	1	1
Glyma0070s50TCONS_00113207:	0	-1	1	1
BC073	S=880	Pvalue:3.1685E-22
Genes [440]: Glyma01g37215TCONS_00001579_MN-4.28 Glyma03g04330TCONS_00011633 Glyma01g04340TCONS_00002788_MN-1.77 Glyma04g08800TCONS_00017455 Glyma07g07970TCONS_00034509 Glyma14g00540TCONS_00076907_MN-1.04 Glyma16g04100TCONS_00089592 Glyma01g35480TCONS_00001414 Glyma01g37393TCONS_00001595_MN-1.31 Glyma01g40380TCONS_00001848_MN-2.86_ELR-1.82 Glyma01g02570TCONS_00002656_EN-1.24_MN-3.89_ELR-1.74_LR-2.51 Glyma02g40510TCONS_00010485_MN-2.28 Glyma02g47380TCONS_00011201 Glyma04g02300TCONS_00016743_MN-1.64 Glyma06g09000TCONS_00027992 Glyma06g19940TCONS_00029158 Glyma06g06550TCONS_00031010_MN-1.94 Glyma08g45223TCONS_00046785 Glyma10g32471TCONS_00054440_MN-2.59 Glyma10g36550TCONS_00054930 Glyma10g33810TCONS_00057629 Glyma11g04460TCONS_00059236_MN-2.27 Glyma13g03290TCONS_00069447 Glyma13g32420TCONS_00075630 Glyma15g16290TCONS_00083073 Glyma15g01120TCONS_00084406 Glyma17g01160TCONS_00091477 Glyma17g04440TCONS_00091806 Glyma17g12760TCONS_00095434_MN-2.63_LR-1.86 Glyma18g41671TCONS_00098692_MN-4.01 Glyma18g51300TCONS_00099498 Glyma18g01050TCONS_00099829_MN-2.14_ELR-1.25 Glyma18g52880TCONS_00102445_EN-1.55_MN-3.5 Glyma19g31900TCONS_00103888_MN-3.75 Glyma20g36947TCONS_00110171_MN-2.36 Glyma01g27490TCONS_00001080 Glyma01g36110TCONS_00001494 Glyma01g36638TCONS_00001547 Glyma01g37270TCONS_00001581_MN-1.37 Glyma01g37406TCONS_00001597_MN-1.33 Glyma01g38920TCONS_00001725 Glyma01g40380TCONS_00001849_MN-3.5 Glyma01g40450TCONS_00001855_MN-2.42_ELR-1.12 Glyma01g41301TCONS_00001922_MN-2.5 Glyma01g43080TCONS_00002152_MN-3.95_LR-2.31 Glyma01g43560TCONS_00002186 Glyma01g44940TCONS_00002324_MN-3.5 Glyma01g04330TCONS_00002786_MN-3.86_ELR-1.64_LR-1.96 Glyma01g04335TCONS_00002787_MN-4.03 Glyma01g08080TCONS_00003072_MN-3.7_ELR-1.58_LR-2.56 Glyma01g22510TCONS_00003299 Glyma01g25890TCONS_00003426_MN-3.86_ELR-1.28_LR-1.86 Glyma01g26750TCONS_00003464 Glyma01g33070TCONS_00003692 Glyma01g37430TCONS_00004066_MN-3.24 Glyma01g41290TCONS_00004505_MN-1.69 Glyma01g45200TCONS_00004902_MN-2.36_ELR-1.3_LR-1.81 Glyma02g01250TCONS_00005049_MN-2.97 Glyma02g02730TCONS_00005188_EN-1.14_MN-3.22 Glyma02g07950TCONS_00005637_MN-1.83_ELR-1.2 Glyma02g35630TCONS_00006915_MN-1.58_ELR-1.04 Glyma02g39350TCONS_00007227_MN-2.32 Glyma02g42760TCONS_00007517 Glyma02g45630TCONS_00007786 Glyma02g46171TCONS_00007828_MN-2.19_ELR-1.24 Glyma02g46600TCONS_00007884_MN-1.63 Glyma02g01170TCONS_00008103 Glyma02g03725TCONS_00008296_MN-4.18_LR-3.07 Glyma02g03990TCONS_00008344_MN-3.28_ELR-1.49_LR-2.23 Glyma02g05690TCONS_00008481 Glyma02g06200TCONS_00008549 Glyma02g06450TCONS_00008584_MN-1.62 Glyma02g09201TCONS_00008834 Glyma02g11890TCONS_00009078_MN-1.3 Glyma02g11935TCONS_00009080_EN-1.04_MN-2.81_ELR-1.22 Glyma02g37460TCONS_00010180_MN-2.33 Glyma02g41040TCONS_00010552_MN-4.55 Glyma02g44810TCONS_00010932 Glyma02g45800TCONS_00011014 Glyma02g46650TCONS_00011126_MN-1.09 Glyma03g06580TCONS_00011773 Glyma03g17001TCONS_00012040_MN-3.62_ELR-1.48 Glyma03g17001TCONS_00012041_MN-3.5 Glyma03g37110TCONS_00013375_MN-3.4 Glyma03g38190TCONS_00013470_MN-1.95 Glyma03g42470TCONS_00013911_MN-3.24_ELR-2.12 Glyma03g27110TCONS_00014974_MN-1.06 Glyma03g30600TCONS_00015327 Glyma03g35130TCONS_00015782_MN-4.35_LR-2.12 Glyma03g36260TCONS_00015875_MN-0.94 Glyma03g38910TCONS_00016137 Glyma03g40570TCONS_00016343_EN-1.68_MN-2.78_ELR-1.26_LR-2.07 Glyma03g41030TCONS_00016403_MN-2.82_ELR-1.62_LR-1.96 Glyma03g41901TCONS_00016475_MN-3.17 Glyma04g04355TCONS_00016952_MN-3.83 Glyma04g04490TCONS_00016962_MN-2.13 Glyma04g05140TCONS_00017046_MN-2.46 Glyma04g05897TCONS_00017131 Glyma04g08930TCONS_00017467_MN-1.3 Glyma04g09040TCONS_00017477_MN-1.99_ELR-0.98 Glyma04g10560TCONS_00017648 Glyma04g10570TCONS_00017650 Glyma04g35380TCONS_00018355 Glyma04g39040TCONS_00018714_MN-3.1 Glyma04g40610TCONS_00018872_MN-2.08 Glyma04g40960TCONS_00018906_MN-3.92 Glyma04g41060TCONS_00018915_MN-2.41_ELR-1.15 Glyma04g41301TCONS_00018941 Glyma04g42501TCONS_00019076_MN-1.05 Glyma04g42740TCONS_00019085_MN-2.89 Glyma04g01130TCONS_00019295_MN-2.9_ELR-1.43 Glyma04g02750TCONS_00019457_EN-1.21_MN-3.79_ELR-1.3_LR-2.24 Glyma04g04310TCONS_00019603_EN-1.06_MN-3.4_ELR-1.72_LR-2.3 Glyma04g04355TCONS_00019607_MN-3.9 Novel geneTCONS_00019721_MN-1.98 Glyma04g07390TCONS_00019907 Glyma04g07400TCONS_00019908_MN-3.04 Glyma04g43320TCONS_00021742_MN-2.46 Glyma05g06430TCONS_00022414 Glyma05g08781TCONS_00022581_MN-2.27 Glyma05g13900TCONS_00022704_MN-1.72 Glyma05g15533TCONS_00022773 Glyma05g21700TCONS_00022884_MN-5.01_LR-2.44 Glyma05g21726TCONS_00022885 Glyma05g26330TCONS_00023196_MN-1.61_ELR-0.89 Glyma05g30980TCONS_00023645 Glyma05g33040TCONS_00023855 Glyma05g36320TCONS_00024194_MN-1.43 Glyma05g36660TCONS_00024228_MN-1.87 Glyma05g37210TCONS_00024272_MN-3.18 Glyma05g00750TCONS_00024494_EN-1.07_MN-4.65_LR-2.71 Glyma05g01680TCONS_00024569_MN-2.03 Glyma05g01920TCONS_00024593_MN-3.44 Glyma05g07730TCONS_00025012_MN-1.59 Glyma05g07890TCONS_00025021_MN-2.87 Glyma05g28670TCONS_00025984 Glyma05g30200TCONS_00026149_EN-1.08_MN-2.18 Glyma05g31190TCONS_00026230 Glyma05g36350TCONS_00026826 Glyma06g04920TCONS_00027537_MN-1.03 Glyma06g06400TCONS_00027693_MN-3.3 Glyma06g07130TCONS_00027770_MN-3.22 Glyma06g09531TCONS_00028084 Glyma06g11710TCONS_00028333 Glyma06g12435TCONS_00028419 Glyma06g13910TCONS_00028593_MN-3.04 Glyma06g14130TCONS_00028614 Glyma06g19940TCONS_00029160 Glyma06g45655TCONS_00030129_MN-2.36 Glyma06g01171TCONS_00030453_MN-2.84 Glyma06g01370TCONS_00030479 Glyma06g02770TCONS_00030601_MN-2.97_ELR-1.29_LR-1.58 Glyma06g04490TCONS_00030792_ELR-1.57_LR-1.61 Glyma06g04610TCONS_00030802 Glyma06g07480TCONS_00031133_MN-2.28 Glyma06g12120TCONS_00031629_MN-2.27_ELR-1.02 Glyma06g13790TCONS_00031814_MN-3.06_ELR-1.38 Glyma06g14590TCONS_00031908_MN-1.66 Glyma06g14900TCONS_00031945_MN-3.71 Glyma06g17070TCONS_00032124 Glyma06g17140TCONS_00032133_MN-1.22 Glyma06g17216TCONS_00032143_MN-3.12 Glyma06g41866TCONS_00033186 Glyma06g48040TCONS_00033676_MN-1.23 Glyma07g04630TCONS_00034175_MN-1.33_ELR-0.94 Novel geneTCONS_00034196 Glyma07g06936TCONS_00034376 Glyma07g07075TCONS_00034395_EN-1.46_MN-2.37_LR-2.1 Glyma07g30870TCONS_00035676_MN-1.55 Glyma07g04480TCONS_00036998 Glyma07g04480TCONS_00036999_MN-1.51 Glyma07g06930TCONS_00037305_EN-2.45 Glyma07g07970TCONS_00037418_MN-3.08_ELR-1.47 Glyma07g09420TCONS_00037558_MN-1.18 Glyma07g09520TCONS_00037563 Glyma07g31970TCONS_00038689 Glyma07g35310TCONS_00038959_MN-3.42_ELR-1.49_LR-1.98 Glyma07g40250TCONS_00039439_MN-3.78 Glyma08g02560TCONS_00039704_MN-2.71 Glyma08g02670TCONS_00039713_MN-2.24_ELR-1.22 Glyma08g12250TCONS_00040660_MN-3.38 Glyma08g14130TCONS_00040874 Glyma08g16640TCONS_00041145 Glyma08g45920TCONS_00043225_MN-1.83 Glyma08g01835TCONS_00043586_MN-2.66 Glyma08g05810TCONS_00044000_MN-1.95 Glyma08g14370TCONS_00044806_MN-1.86 Glyma08g14590TCONS_00044856_MN-1.84_ELR-1.29 Glyma08g15380TCONS_00044964_MN-1.25 Glyma08g17630TCONS_00045199 Glyma08g20330TCONS_00045423_MN-1.54 Glyma08g21350TCONS_00045510_MN-2.26 Glyma08g21740TCONS_00045536_MN-3.02 Glyma08g25610TCONS_00045816_MN-2.34_ELR-1.63_LR-2.08 Glyma08g26520TCONS_00045897 Glyma08g40270TCONS_00046351 Glyma09g01470TCONS_00047201_EN-1.77_MN-3.43 Glyma09g01720TCONS_00047227 Glyma09g05376TCONS_00047579 Glyma09g10010TCONS_00047882 Glyma09g20030TCONS_00048162_MN-1.98 Glyma09g24890TCONS_00048302_MN-1.41 Glyma09g37430TCONS_00049343_MN-3.2 Glyma09g07920TCONS_00050477_MN-1.71_ELR-1 Glyma09g27610TCONS_00051213_MN-3.25 Glyma09g33460TCONS_00051701 Glyma09g33950TCONS_00051745 Glyma09g33971TCONS_00051747 Glyma09g38990TCONS_00052254_MN-2.48 Glyma09g40210TCONS_00052371_MN-3.74 Glyma09g40300TCONS_00052378_MN-1.47_ELR-0.94 Glyma09g41240TCONS_00052466 Glyma09g41330TCONS_00052484 Glyma10g07560TCONS_00053298_MN-3.32 Glyma10g26230TCONS_00053863 Glyma10g31240TCONS_00054311_MN-2.5 Glyma10g39530TCONS_00055198_MN-3.01 Glyma10g40250TCONS_00055263_MN-2.11 Glyma10g40550TCONS_00055289_MN-1.54_ELR-1.08 Glyma10g42045TCONS_00055437 Glyma10g36100TCONS_00057863_MN-2.69 Glyma10g36570TCONS_00057921_MN-3.66 Glyma10g40490TCONS_00058283_MN-1.75_ELR-1.13 Glyma11g01230TCONS_00058871_MN-1.4 Glyma11g05460TCONS_00059342 Glyma11g08240TCONS_00059650_MN-2.66_ELR-0.75 Glyma11g08250TCONS_00059651_MN-3.13_ELR-1.06 Glyma11g10320TCONS_00059846_MN-2.42_ELR-0.92 Glyma11g14200TCONS_00060244_MN-2.58 Glyma11g19240TCONS_00060574_MN-1.7 Glyma11g20770TCONS_00060731_MN-4.2 Glyma11g21310TCONS_00060761 Glyma11g25936TCONS_00060849 Glyma11g32520TCONS_00061097_EN-1.48 Glyma11g37020TCONS_00061468_MN-1.99 Glyma11g37990TCONS_00061595_MN-2.27 Glyma11g00910TCONS_00061701_MN-2.44_ELR-1.08 Glyma11g02310TCONS_00061831_MN-1.92 Glyma11g02750TCONS_00061880 Glyma11g04787TCONS_00062089 Glyma11g04910TCONS_00062101_MN-2.79 Glyma11g08020TCONS_00062364 Glyma11g09070TCONS_00062434 Glyma11g10240TCONS_00062600_MN-1.62 Glyma11g12450TCONS_00062826_MN-1.49 Glyma11g13580TCONS_00062908_MN-1.47 Glyma11g17645TCONS_00063216_MN-4.48_ELR-1.45_LR-2.72 Glyma11g30110TCONS_00063713_MN-2.71_ELR-1.4 Glyma12g07690TCONS_00065205 Glyma12g13290TCONS_00065663 Glyma12g15460TCONS_00065750_MN-3.71_LR-1.99 Glyma12g17710TCONS_00065840_MN-2.54_ELR-1.1 Glyma12g30000TCONS_00066147_MN-2.98_ELR-1.22 Glyma12g30490TCONS_00066195_MN-1.14 Glyma12g31211TCONS_00066264_MN-3.29 Glyma12g32500TCONS_00066362_MN-2.48 Glyma12g35020TCONS_00066570_MN-2.67 Glyma12g06320TCONS_00067390_MN-2.49 Glyma12g09240TCONS_00067700_MN-2.71_ELR-1.15 Glyma12g27175TCONS_00068393 Glyma12g28620TCONS_00068463_MN-1.51 Glyma13g00990TCONS_00069303_MN-1.5 Glyma13g01150TCONS_00069314_MN-2.8_ELR-0.98_LR-1.77 Glyma13g03430TCONS_00069457_MN-3.26 Glyma13g17730TCONS_00070256_MN-2.15 Glyma13g42820TCONS_00072732_MN-2.07_ELR-1.02 Glyma13g01360TCONS_00073120_MN-1.09_ELR-0.85 Glyma13g09520TCONS_00073687_MN-1.59 Glyma13g10490TCONS_00073758_MN-2.15_LR-1.72 Glyma13g19500TCONS_00074368_MN-1.59 Glyma13g19670TCONS_00074393_MN-2.65_LR-1.44 Glyma13g22810TCONS_00074709_MN-2.56 Glyma13g22890TCONS_00074714_MN-1.79 Glyma13g28680TCONS_00075237_EN-1.15_LR-2.13 Glyma13g29870TCONS_00075365_MN-2.11_LR-1.77 Glyma13g33371TCONS_00075722_MN-2.49_ELR-1.19_LR-1.63 Glyma13g33580TCONS_00075741_MN-2.48 Glyma13g33920TCONS_00075774_MN-3.21 Glyma13g39261TCONS_00076292 Glyma13g41340TCONS_00076501_MN-1.98_ELR-1.22 Glyma13g41540TCONS_00076521_MN-3.2 Glyma13g43050TCONS_00076671 Glyma13g43050TCONS_00076672_MN-2.85 Glyma14g02660TCONS_00077113_EN-1.51_MN-3.43_LR-2.26 Glyma14g04250TCONS_00077297_MN-3.56_ELR-1.78_LR-2.45 Glyma14g08790TCONS_00077760 Glyma14g35960TCONS_00078767 Glyma14g06450TCONS_00079762_MN-2.33_ELR-0.91 Glyma14g08560TCONS_00080023_MN-2.19_ELR-1.15 Glyma14g08790TCONS_00080056_MN-2.9 Glyma14g10230TCONS_00080192 Glyma14g10730TCONS_00080238 Glyma14g23860TCONS_00080735_MN-3.07 Novel geneTCONS_00080743_MN-2.54_ELR-1.69 Glyma14g35070TCONS_00081065_MN-1.9 Glyma14g35220TCONS_00081070_MN-3.13_ELR-1.22 Glyma14g40650TCONS_00081573_MN-3.06_LR-1.83 Glyma15g07000TCONS_00082219 Glyma15g07010TCONS_00082220_MN-4.31 Glyma15g09490TCONS_00082481_MN-1.53 Glyma15g09820TCONS_00082505_MN-3.14 Glyma15g09850TCONS_00082509_MN-2.05_ELR-0.91 Glyma15g11070TCONS_00082611_MN-0.98 Glyma15g14090TCONS_00082906 Glyma15g14111TCONS_00082907_MN-2.34 Glyma15g18150TCONS_00083220_MN-1.92 Glyma15g18980TCONS_00083300 Glyma15g18991TCONS_00083303_MN-1.69_ELR-0.9 Glyma15g42260TCONS_00084218_MN-2.7_ELR-1.45 Glyma15g19530TCONS_00086116_MN-2.12 Glyma15g26790TCONS_00086378_ELR-0.91 Glyma15g42680TCONS_00087021 Glyma15g42787TCONS_00087034_MN-3.25 Glyma16g01220TCONS_00087222_MN-1.5_ELR-0.93 Glyma16g01890TCONS_00087290 Glyma16g04821TCONS_00087542 Glyma16g22306TCONS_00088270 Glyma16g23191TCONS_00088340_MN-2.29 Glyma16g33616TCONS_00089070_EN-3.17 Glyma16g00520TCONS_00089214_MN-1.53_ELR-0.98_LR-2.31 Glyma16g02040TCONS_00089392_MN-3.97_LR-2.3 Glyma16g04380TCONS_00089615_MN-2.39 Glyma16g04471TCONS_00089619_MN-2.42_ELR-1.05_LR-1.5 Glyma16g08470TCONS_00089979_EN-1.31_MN-2.74_ELR-1.61_LR-1.81 Glyma16g18030TCONS_00090265 Glyma16g23820TCONS_00090454 Glyma16g29440TCONS_00090936 Glyma16g34370TCONS_00091326 Glyma17g05220TCONS_00091903_MN-2.42_ELR-0.92 Glyma17g08420TCONS_00092217_MN-4.06_ELR-1.6 Glyma17g08970TCONS_00092269 Glyma17g09980TCONS_00092351_MN-4.45 Glyma17g11910TCONS_00092540 Glyma17g17880TCONS_00093090_MN-2.96 Glyma17g17890TCONS_00093091_EN-1.26_MN-4.13_ELR-1.3 Glyma17g18310TCONS_00093118 Glyma17g24193TCONS_00093296_MN-3.35 Glyma17g24193TCONS_00093298_MN-3.34_ELR-1.13 Glyma17g35860TCONS_00093871_MN-3.6_ELR-1.42_LR-1.89 Glyma17g38020TCONS_00094119_MN-3.53 Glyma17g01160TCONS_00094223_MN-2.62 Glyma17g02240TCONS_00094343_MN-1.42 Glyma17g02600TCONS_00094368 Glyma17g04430TCONS_00094545_MN-1.68 Glyma17g05440TCONS_00094644_MN-1.66 Glyma17g13540TCONS_00095547_MN-2.1_ELR-1.27 Glyma17g21945TCONS_00096077_MN-2.47 Novel geneTCONS_00096852_MNNU Glyma18g00730TCONS_00096913_MN-3.54 Glyma18g09758TCONS_00097693_MN-2.11 Glyma18g09901TCONS_00097702_MN-3.51 Glyma18g11010TCONS_00097777_MN-2.55_ELR-1.2 Glyma18g25910TCONS_00098329_MN-4.46 Glyma18g44120TCONS_00098872 Glyma18g44120TCONS_00098873_MN-2.31_ELR-1.05 Glyma18g44480TCONS_00098910_MN-4.24 Glyma18g47361TCONS_00099160_MN-2.05_ELR-0.76 Glyma18g47630TCONS_00099189 Glyma18g50420TCONS_00099430_MN-2.03_ELR-1.31 Glyma18g04020TCONS_00100100_MN-3.26 Glyma18g04940TCONS_00100179_EN-1.45_MN-3.56_ELR-1.41 Glyma18g24740TCONS_00101125_MN-4.02 Glyma18g35480TCONS_00101258 Glyma18g49350TCONS_00102120_MN-2.45 Glyma18g51300TCONS_00102302_MN-4.03_ELR-1.63 Glyma18g51715TCONS_00102343_MN-2.06 Glyma18g51970TCONS_00102368 Glyma19g05580TCONS_00102974_MN-2.67_ELR-1.01 Glyma19g22270TCONS_00103279_MN-2.08_ELR-1.08 Glyma19g29570TCONS_00103689_MN-3.2 Glyma19g31421TCONS_00103845_EN-1.48_MN-2.5_ELR-1.43 Glyma19g31651TCONS_00103870 Novel geneTCONS_00104145_MN-5.04 Glyma19g40560TCONS_00104716_EN-1.4_MN-2.46 Glyma19g41800TCONS_00104854 Glyma19g43450TCONS_00104983_MN-2.46 Glyma19g44670TCONS_00105152_MN-3.08 Glyma19g03290TCONS_00105481_MN-0.99 Glyma19g05570TCONS_00105594 Glyma19g19680TCONS_00105834_MN-1.55 Glyma19g29210TCONS_00106221 Glyma19g29210TCONS_00106222_MN-3.42 Glyma19g30780TCONS_00106358_MN-2.54_ELR-1.58 Glyma19g34621TCONS_00106742_MN-2.51_ELR-1.17 Glyma19g38020TCONS_00107068_EN-1.41_MN-3.51_ELR-1.66_LR-1.86 Glyma19g39480TCONS_00107208_MN-2.59 Glyma20g00820TCONS_00107901_EN-1.2_MN-4.19 Glyma20g01180TCONS_00107927 Glyma20g16230TCONS_00108496 Glyma20g26350TCONS_00109099_MN-2.47 Glyma20g27425TCONS_00109199 Glyma20g33800TCONS_00109857_MN-2.67 Glyma20g33990TCONS_00109880 Glyma20g34500TCONS_00109940_MN-1.63 Glyma20g35160TCONS_00109986_MN-4.07_ELR-1.51 Glyma20g11260TCONS_00110882 Glyma20g24860TCONS_00111415_MN-1.47 Glyma20g32050TCONS_00112136 Novel geneTCONS_00112277_MN-4.57 Glyma20g34210TCONS_00112362_MN-2.81_ELR-1.43_LR-1.9 Glyma20g35120TCONS_00112468 Glyma20g35310TCONS_00112489 Glyma0022s00480TCONS_00113033 Glyma0041s00290TCONS_00113105 Glyma03g36420TCONS_00015894 Glyma05g34000TCONS_00026562_MN1.47_ELR1.89 Glyma06g00580TCONS_00027077_MN1.64 Glyma06g07510TCONS_00027805 Glyma06g03470TCONS_00030686_MN1.5_ELR0.93 Glyma06g36321TCONS_00032949 Glyma07g00290TCONS_00033744 Glyma08g10250TCONS_00044402_MN2 Glyma09g07770TCONS_00047764_EN1.9_MN3.08 Glyma09g30571TCONS_00048676 Glyma09g39790TCONS_00049589_MN4.61_ELR1.55 Glyma09g40620TCONS_00052392_MN6.32_ELR1.66_LR2.81 Glyma10g06770TCONS_00053261_MN1.28_ELR1.13 Glyma10g25480TCONS_00056918_MN1.41_ELR1.8 Glyma11g34100TCONS_00061219_MN3.9 Glyma11g27566TCONS_00063637 Glyma12g02076TCONS_00064588 Glyma13g18540TCONS_00070339_EN1.66_MN1.73_ELR1.58 Glyma13g24020TCONS_00070877_MN1.44_ELR1.14 Glyma13g06690TCONS_00073518_EN2.2_MN6.22_ELR2.32_LR3.34 Glyma13g29470TCONS_00075335_MN3.14 Glyma13g37601TCONS_00076127_MN1.1_ELR1.3 Glyma14g03950TCONS_00077268 Glyma14g07080TCONS_00077577 Glyma14g02180TCONS_00079405 Glyma16g13400TCONS_00088040_MN1.45 Glyma17g36810TCONS_00096722_MN1.85 Glyma17g37450TCONS_00096788_EN1.68_MN2.2_ELR1.81_LR1.72 Glyma18g28250TCONS_00098348_MN1.57_ELR1.28 Glyma18g00680TCONS_00099801_ELR1.72 Glyma18g11100TCONS_00100644_MN2.94_ELR1.31 Glyma18g44730TCONS_00101679_MN8.42_ELR1.84 Glyma18g51000TCONS_00102284_MN2.24 Glyma20g26480TCONS_00109115_ELR1.5 Glyma20g22870TCONS_00111224 Glyma20g35110TCONS_00112463
Conds [2]: ABEN_Rep2 ABMN_Rep3
Glyma01g37215TCONS_00001579_MN-4.28:	1	1
Glyma03g04330TCONS_00011633:	1	1
Glyma01g04340TCONS_00002788_MN-1.77:	1	1
Glyma04g08800TCONS_00017455:	1	1
Glyma07g07970TCONS_00034509:	1	1
Glyma14g00540TCONS_00076907_MN-1.04:	1	1
Glyma16g04100TCONS_00089592:	1	1
Glyma01g35480TCONS_00001414:	1	1
Glyma01g37393TCONS_00001595_MN-1.31:	1	1
Glyma01g40380TCONS_00001848_MN-2.86_ELR-1.82:	1	1
Glyma01g02570TCONS_00002656_EN-1.24_MN-3.89_ELR-1.74_LR-2.51:	1	1
Glyma02g40510TCONS_00010485_MN-2.28:	1	1
Glyma02g47380TCONS_00011201:	1	1
Glyma04g02300TCONS_00016743_MN-1.64:	1	1
Glyma06g09000TCONS_00027992:	1	1
Glyma06g19940TCONS_00029158:	1	1
Glyma06g06550TCONS_00031010_MN-1.94:	1	1
Glyma08g45223TCONS_00046785:	1	1
Glyma10g32471TCONS_00054440_MN-2.59:	1	1
Glyma10g36550TCONS_00054930:	1	1
Glyma10g33810TCONS_00057629:	1	1
Glyma11g04460TCONS_00059236_MN-2.27:	1	1
Glyma13g03290TCONS_00069447:	1	1
Glyma13g32420TCONS_00075630:	1	1
Glyma15g16290TCONS_00083073:	1	1
Glyma15g01120TCONS_00084406:	1	1
Glyma17g01160TCONS_00091477:	1	1
Glyma17g04440TCONS_00091806:	1	1
Glyma17g12760TCONS_00095434_MN-2.63_LR-1.86:	1	1
Glyma18g41671TCONS_00098692_MN-4.01:	1	1
Glyma18g51300TCONS_00099498:	1	1
Glyma18g01050TCONS_00099829_MN-2.14_ELR-1.25:	1	1
Glyma18g52880TCONS_00102445_EN-1.55_MN-3.5:	1	1
Glyma19g31900TCONS_00103888_MN-3.75:	1	1
Glyma20g36947TCONS_00110171_MN-2.36:	1	1
Glyma01g27490TCONS_00001080:	1	1
Glyma01g36110TCONS_00001494:	1	1
Glyma01g36638TCONS_00001547:	1	1
Glyma01g37270TCONS_00001581_MN-1.37:	1	1
Glyma01g37406TCONS_00001597_MN-1.33:	1	1
Glyma01g38920TCONS_00001725:	1	1
Glyma01g40380TCONS_00001849_MN-3.5:	1	1
Glyma01g40450TCONS_00001855_MN-2.42_ELR-1.12:	1	1
Glyma01g41301TCONS_00001922_MN-2.5:	1	1
Glyma01g43080TCONS_00002152_MN-3.95_LR-2.31:	1	1
Glyma01g43560TCONS_00002186:	1	1
Glyma01g44940TCONS_00002324_MN-3.5:	1	1
Glyma01g04330TCONS_00002786_MN-3.86_ELR-1.64_LR-1.96:	1	1
Glyma01g04335TCONS_00002787_MN-4.03:	1	1
Glyma01g08080TCONS_00003072_MN-3.7_ELR-1.58_LR-2.56:	1	1
Glyma01g22510TCONS_00003299:	1	1
Glyma01g25890TCONS_00003426_MN-3.86_ELR-1.28_LR-1.86:	1	1
Glyma01g26750TCONS_00003464:	1	1
Glyma01g33070TCONS_00003692:	1	1
Glyma01g37430TCONS_00004066_MN-3.24:	1	1
Glyma01g41290TCONS_00004505_MN-1.69:	1	1
Glyma01g45200TCONS_00004902_MN-2.36_ELR-1.3_LR-1.81:	1	1
Glyma02g01250TCONS_00005049_MN-2.97:	1	1
Glyma02g02730TCONS_00005188_EN-1.14_MN-3.22:	1	1
Glyma02g07950TCONS_00005637_MN-1.83_ELR-1.2:	1	1
Glyma02g35630TCONS_00006915_MN-1.58_ELR-1.04:	1	1
Glyma02g39350TCONS_00007227_MN-2.32:	1	1
Glyma02g42760TCONS_00007517:	1	1
Glyma02g45630TCONS_00007786:	1	1
Glyma02g46171TCONS_00007828_MN-2.19_ELR-1.24:	1	1
Glyma02g46600TCONS_00007884_MN-1.63:	1	1
Glyma02g01170TCONS_00008103:	1	1
Glyma02g03725TCONS_00008296_MN-4.18_LR-3.07:	1	1
Glyma02g03990TCONS_00008344_MN-3.28_ELR-1.49_LR-2.23:	1	1
Glyma02g05690TCONS_00008481:	1	1
Glyma02g06200TCONS_00008549:	1	1
Glyma02g06450TCONS_00008584_MN-1.62:	1	1
Glyma02g09201TCONS_00008834:	1	1
Glyma02g11890TCONS_00009078_MN-1.3:	1	1
Glyma02g11935TCONS_00009080_EN-1.04_MN-2.81_ELR-1.22:	1	1
Glyma02g37460TCONS_00010180_MN-2.33:	1	1
Glyma02g41040TCONS_00010552_MN-4.55:	1	1
Glyma02g44810TCONS_00010932:	1	1
Glyma02g45800TCONS_00011014:	1	1
Glyma02g46650TCONS_00011126_MN-1.09:	1	1
Glyma03g06580TCONS_00011773:	1	1
Glyma03g17001TCONS_00012040_MN-3.62_ELR-1.48:	1	1
Glyma03g17001TCONS_00012041_MN-3.5:	1	1
Glyma03g37110TCONS_00013375_MN-3.4:	1	1
Glyma03g38190TCONS_00013470_MN-1.95:	1	1
Glyma03g42470TCONS_00013911_MN-3.24_ELR-2.12:	1	1
Glyma03g27110TCONS_00014974_MN-1.06:	1	1
Glyma03g30600TCONS_00015327:	1	1
Glyma03g35130TCONS_00015782_MN-4.35_LR-2.12:	1	1
Glyma03g36260TCONS_00015875_MN-0.94:	1	1
Glyma03g38910TCONS_00016137:	1	1
Glyma03g40570TCONS_00016343_EN-1.68_MN-2.78_ELR-1.26_LR-2.07:	1	1
Glyma03g41030TCONS_00016403_MN-2.82_ELR-1.62_LR-1.96:	1	1
Glyma03g41901TCONS_00016475_MN-3.17:	1	1
Glyma04g04355TCONS_00016952_MN-3.83:	1	1
Glyma04g04490TCONS_00016962_MN-2.13:	1	1
Glyma04g05140TCONS_00017046_MN-2.46:	1	1
Glyma04g05897TCONS_00017131:	1	1
Glyma04g08930TCONS_00017467_MN-1.3:	1	1
Glyma04g09040TCONS_00017477_MN-1.99_ELR-0.98:	1	1
Glyma04g10560TCONS_00017648:	1	1
Glyma04g10570TCONS_00017650:	1	1
Glyma04g35380TCONS_00018355:	1	1
Glyma04g39040TCONS_00018714_MN-3.1:	1	1
Glyma04g40610TCONS_00018872_MN-2.08:	1	1
Glyma04g40960TCONS_00018906_MN-3.92:	1	1
Glyma04g41060TCONS_00018915_MN-2.41_ELR-1.15:	1	1
Glyma04g41301TCONS_00018941:	1	1
Glyma04g42501TCONS_00019076_MN-1.05:	1	1
Glyma04g42740TCONS_00019085_MN-2.89:	1	1
Glyma04g01130TCONS_00019295_MN-2.9_ELR-1.43:	1	1
Glyma04g02750TCONS_00019457_EN-1.21_MN-3.79_ELR-1.3_LR-2.24:	1	1
Glyma04g04310TCONS_00019603_EN-1.06_MN-3.4_ELR-1.72_LR-2.3:	1	1
Glyma04g04355TCONS_00019607_MN-3.9:	1	1
Novel geneTCONS_00019721_MN-1.98:	1	1
Glyma04g07390TCONS_00019907:	1	1
Glyma04g07400TCONS_00019908_MN-3.04:	1	1
Glyma04g43320TCONS_00021742_MN-2.46:	1	1
Glyma05g06430TCONS_00022414:	1	1
Glyma05g08781TCONS_00022581_MN-2.27:	1	1
Glyma05g13900TCONS_00022704_MN-1.72:	1	1
Glyma05g15533TCONS_00022773:	1	1
Glyma05g21700TCONS_00022884_MN-5.01_LR-2.44:	1	1
Glyma05g21726TCONS_00022885:	1	1
Glyma05g26330TCONS_00023196_MN-1.61_ELR-0.89:	1	1
Glyma05g30980TCONS_00023645:	1	1
Glyma05g33040TCONS_00023855:	1	1
Glyma05g36320TCONS_00024194_MN-1.43:	1	1
Glyma05g36660TCONS_00024228_MN-1.87:	1	1
Glyma05g37210TCONS_00024272_MN-3.18:	1	1
Glyma05g00750TCONS_00024494_EN-1.07_MN-4.65_LR-2.71:	1	1
Glyma05g01680TCONS_00024569_MN-2.03:	1	1
Glyma05g01920TCONS_00024593_MN-3.44:	1	1
Glyma05g07730TCONS_00025012_MN-1.59:	1	1
Glyma05g07890TCONS_00025021_MN-2.87:	1	1
Glyma05g28670TCONS_00025984:	1	1
Glyma05g30200TCONS_00026149_EN-1.08_MN-2.18:	1	1
Glyma05g31190TCONS_00026230:	1	1
Glyma05g36350TCONS_00026826:	1	1
Glyma06g04920TCONS_00027537_MN-1.03:	1	1
Glyma06g06400TCONS_00027693_MN-3.3:	1	1
Glyma06g07130TCONS_00027770_MN-3.22:	1	1
Glyma06g09531TCONS_00028084:	1	1
Glyma06g11710TCONS_00028333:	1	1
Glyma06g12435TCONS_00028419:	0	1
Glyma06g13910TCONS_00028593_MN-3.04:	1	1
Glyma06g14130TCONS_00028614:	1	1
Glyma06g19940TCONS_00029160:	1	1
Glyma06g45655TCONS_00030129_MN-2.36:	1	1
Glyma06g01171TCONS_00030453_MN-2.84:	1	1
Glyma06g01370TCONS_00030479:	1	1
Glyma06g02770TCONS_00030601_MN-2.97_ELR-1.29_LR-1.58:	1	1
Glyma06g04490TCONS_00030792_ELR-1.57_LR-1.61:	1	1
Glyma06g04610TCONS_00030802:	1	1
Glyma06g07480TCONS_00031133_MN-2.28:	1	1
Glyma06g12120TCONS_00031629_MN-2.27_ELR-1.02:	1	1
Glyma06g13790TCONS_00031814_MN-3.06_ELR-1.38:	1	1
Glyma06g14590TCONS_00031908_MN-1.66:	1	1
Glyma06g14900TCONS_00031945_MN-3.71:	1	1
Glyma06g17070TCONS_00032124:	1	1
Glyma06g17140TCONS_00032133_MN-1.22:	1	1
Glyma06g17216TCONS_00032143_MN-3.12:	1	1
Glyma06g41866TCONS_00033186:	1	1
Glyma06g48040TCONS_00033676_MN-1.23:	1	1
Glyma07g04630TCONS_00034175_MN-1.33_ELR-0.94:	1	1
Novel geneTCONS_00034196:	1	1
Glyma07g06936TCONS_00034376:	1	1
Glyma07g07075TCONS_00034395_EN-1.46_MN-2.37_LR-2.1:	1	1
Glyma07g30870TCONS_00035676_MN-1.55:	1	1
Glyma07g04480TCONS_00036998:	1	1
Glyma07g04480TCONS_00036999_MN-1.51:	1	1
Glyma07g06930TCONS_00037305_EN-2.45:	1	1
Glyma07g07970TCONS_00037418_MN-3.08_ELR-1.47:	1	1
Glyma07g09420TCONS_00037558_MN-1.18:	1	1
Glyma07g09520TCONS_00037563:	1	1
Glyma07g31970TCONS_00038689:	1	1
Glyma07g35310TCONS_00038959_MN-3.42_ELR-1.49_LR-1.98:	1	1
Glyma07g40250TCONS_00039439_MN-3.78:	1	1
Glyma08g02560TCONS_00039704_MN-2.71:	1	1
Glyma08g02670TCONS_00039713_MN-2.24_ELR-1.22:	1	1
Glyma08g12250TCONS_00040660_MN-3.38:	1	1
Glyma08g14130TCONS_00040874:	1	1
Glyma08g16640TCONS_00041145:	0	1
Glyma08g45920TCONS_00043225_MN-1.83:	1	1
Glyma08g01835TCONS_00043586_MN-2.66:	1	1
Glyma08g05810TCONS_00044000_MN-1.95:	1	1
Glyma08g14370TCONS_00044806_MN-1.86:	1	1
Glyma08g14590TCONS_00044856_MN-1.84_ELR-1.29:	1	1
Glyma08g15380TCONS_00044964_MN-1.25:	1	1
Glyma08g17630TCONS_00045199:	1	1
Glyma08g20330TCONS_00045423_MN-1.54:	1	1
Glyma08g21350TCONS_00045510_MN-2.26:	1	1
Glyma08g21740TCONS_00045536_MN-3.02:	1	1
Glyma08g25610TCONS_00045816_MN-2.34_ELR-1.63_LR-2.08:	1	1
Glyma08g26520TCONS_00045897:	1	1
Glyma08g40270TCONS_00046351:	1	1
Glyma09g01470TCONS_00047201_EN-1.77_MN-3.43:	1	1
Glyma09g01720TCONS_00047227:	1	1
Glyma09g05376TCONS_00047579:	1	1
Glyma09g10010TCONS_00047882:	1	1
Glyma09g20030TCONS_00048162_MN-1.98:	1	1
Glyma09g24890TCONS_00048302_MN-1.41:	1	1
Glyma09g37430TCONS_00049343_MN-3.2:	1	1
Glyma09g07920TCONS_00050477_MN-1.71_ELR-1:	1	1
Glyma09g27610TCONS_00051213_MN-3.25:	1	1
Glyma09g33460TCONS_00051701:	1	1
Glyma09g33950TCONS_00051745:	1	1
Glyma09g33971TCONS_00051747:	0	1
Glyma09g38990TCONS_00052254_MN-2.48:	1	1
Glyma09g40210TCONS_00052371_MN-3.74:	1	1
Glyma09g40300TCONS_00052378_MN-1.47_ELR-0.94:	1	1
Glyma09g41240TCONS_00052466:	1	1
Glyma09g41330TCONS_00052484:	1	1
Glyma10g07560TCONS_00053298_MN-3.32:	1	1
Glyma10g26230TCONS_00053863:	1	1
Glyma10g31240TCONS_00054311_MN-2.5:	1	1
Glyma10g39530TCONS_00055198_MN-3.01:	1	1
Glyma10g40250TCONS_00055263_MN-2.11:	1	1
Glyma10g40550TCONS_00055289_MN-1.54_ELR-1.08:	1	1
Glyma10g42045TCONS_00055437:	1	1
Glyma10g36100TCONS_00057863_MN-2.69:	1	1
Glyma10g36570TCONS_00057921_MN-3.66:	1	1
Glyma10g40490TCONS_00058283_MN-1.75_ELR-1.13:	1	1
Glyma11g01230TCONS_00058871_MN-1.4:	1	1
Glyma11g05460TCONS_00059342:	1	1
Glyma11g08240TCONS_00059650_MN-2.66_ELR-0.75:	1	1
Glyma11g08250TCONS_00059651_MN-3.13_ELR-1.06:	1	1
Glyma11g10320TCONS_00059846_MN-2.42_ELR-0.92:	1	1
Glyma11g14200TCONS_00060244_MN-2.58:	1	1
Glyma11g19240TCONS_00060574_MN-1.7:	1	1
Glyma11g20770TCONS_00060731_MN-4.2:	1	1
Glyma11g21310TCONS_00060761:	1	1
Glyma11g25936TCONS_00060849:	1	1
Glyma11g32520TCONS_00061097_EN-1.48:	1	1
Glyma11g37020TCONS_00061468_MN-1.99:	1	1
Glyma11g37990TCONS_00061595_MN-2.27:	1	1
Glyma11g00910TCONS_00061701_MN-2.44_ELR-1.08:	1	1
Glyma11g02310TCONS_00061831_MN-1.92:	1	1
Glyma11g02750TCONS_00061880:	1	1
Glyma11g04787TCONS_00062089:	1	1
Glyma11g04910TCONS_00062101_MN-2.79:	1	1
Glyma11g08020TCONS_00062364:	1	1
Glyma11g09070TCONS_00062434:	1	1
Glyma11g10240TCONS_00062600_MN-1.62:	1	1
Glyma11g12450TCONS_00062826_MN-1.49:	1	1
Glyma11g13580TCONS_00062908_MN-1.47:	1	1
Glyma11g17645TCONS_00063216_MN-4.48_ELR-1.45_LR-2.72:	1	1
Glyma11g30110TCONS_00063713_MN-2.71_ELR-1.4:	1	1
Glyma12g07690TCONS_00065205:	1	1
Glyma12g13290TCONS_00065663:	1	1
Glyma12g15460TCONS_00065750_MN-3.71_LR-1.99:	1	1
Glyma12g17710TCONS_00065840_MN-2.54_ELR-1.1:	1	1
Glyma12g30000TCONS_00066147_MN-2.98_ELR-1.22:	1	1
Glyma12g30490TCONS_00066195_MN-1.14:	1	1
Glyma12g31211TCONS_00066264_MN-3.29:	1	1
Glyma12g32500TCONS_00066362_MN-2.48:	1	1
Glyma12g35020TCONS_00066570_MN-2.67:	1	1
Glyma12g06320TCONS_00067390_MN-2.49:	1	1
Glyma12g09240TCONS_00067700_MN-2.71_ELR-1.15:	1	1
Glyma12g27175TCONS_00068393:	1	1
Glyma12g28620TCONS_00068463_MN-1.51:	1	1
Glyma13g00990TCONS_00069303_MN-1.5:	1	1
Glyma13g01150TCONS_00069314_MN-2.8_ELR-0.98_LR-1.77:	1	1
Glyma13g03430TCONS_00069457_MN-3.26:	0	1
Glyma13g17730TCONS_00070256_MN-2.15:	1	1
Glyma13g42820TCONS_00072732_MN-2.07_ELR-1.02:	1	1
Glyma13g01360TCONS_00073120_MN-1.09_ELR-0.85:	1	1
Glyma13g09520TCONS_00073687_MN-1.59:	1	1
Glyma13g10490TCONS_00073758_MN-2.15_LR-1.72:	1	1
Glyma13g19500TCONS_00074368_MN-1.59:	1	1
Glyma13g19670TCONS_00074393_MN-2.65_LR-1.44:	1	1
Glyma13g22810TCONS_00074709_MN-2.56:	1	1
Glyma13g22890TCONS_00074714_MN-1.79:	1	1
Glyma13g28680TCONS_00075237_EN-1.15_LR-2.13:	1	1
Glyma13g29870TCONS_00075365_MN-2.11_LR-1.77:	1	1
Glyma13g33371TCONS_00075722_MN-2.49_ELR-1.19_LR-1.63:	1	1
Glyma13g33580TCONS_00075741_MN-2.48:	1	1
Glyma13g33920TCONS_00075774_MN-3.21:	1	1
Glyma13g39261TCONS_00076292:	1	1
Glyma13g41340TCONS_00076501_MN-1.98_ELR-1.22:	1	1
Glyma13g41540TCONS_00076521_MN-3.2:	1	1
Glyma13g43050TCONS_00076671:	1	1
Glyma13g43050TCONS_00076672_MN-2.85:	1	1
Glyma14g02660TCONS_00077113_EN-1.51_MN-3.43_LR-2.26:	1	1
Glyma14g04250TCONS_00077297_MN-3.56_ELR-1.78_LR-2.45:	1	1
Glyma14g08790TCONS_00077760:	1	0
Glyma14g35960TCONS_00078767:	1	1
Glyma14g06450TCONS_00079762_MN-2.33_ELR-0.91:	1	1
Glyma14g08560TCONS_00080023_MN-2.19_ELR-1.15:	1	1
Glyma14g08790TCONS_00080056_MN-2.9:	1	1
Glyma14g10230TCONS_00080192:	1	1
Glyma14g10730TCONS_00080238:	1	1
Glyma14g23860TCONS_00080735_MN-3.07:	1	1
Novel geneTCONS_00080743_MN-2.54_ELR-1.69:	1	1
Glyma14g35070TCONS_00081065_MN-1.9:	1	1
Glyma14g35220TCONS_00081070_MN-3.13_ELR-1.22:	1	1
Glyma14g40650TCONS_00081573_MN-3.06_LR-1.83:	1	1
Glyma15g07000TCONS_00082219:	1	1
Glyma15g07010TCONS_00082220_MN-4.31:	1	1
Glyma15g09490TCONS_00082481_MN-1.53:	1	1
Glyma15g09820TCONS_00082505_MN-3.14:	1	1
Glyma15g09850TCONS_00082509_MN-2.05_ELR-0.91:	1	1
Glyma15g11070TCONS_00082611_MN-0.98:	1	1
Glyma15g14090TCONS_00082906:	1	1
Glyma15g14111TCONS_00082907_MN-2.34:	1	1
Glyma15g18150TCONS_00083220_MN-1.92:	1	1
Glyma15g18980TCONS_00083300:	1	1
Glyma15g18991TCONS_00083303_MN-1.69_ELR-0.9:	1	1
Glyma15g42260TCONS_00084218_MN-2.7_ELR-1.45:	1	1
Glyma15g19530TCONS_00086116_MN-2.12:	1	1
Glyma15g26790TCONS_00086378_ELR-0.91:	1	1
Glyma15g42680TCONS_00087021:	1	1
Glyma15g42787TCONS_00087034_MN-3.25:	1	1
Glyma16g01220TCONS_00087222_MN-1.5_ELR-0.93:	1	1
Glyma16g01890TCONS_00087290:	1	1
Glyma16g04821TCONS_00087542:	1	1
Glyma16g22306TCONS_00088270:	1	1
Glyma16g23191TCONS_00088340_MN-2.29:	1	1
Glyma16g33616TCONS_00089070_EN-3.17:	1	1
Glyma16g00520TCONS_00089214_MN-1.53_ELR-0.98_LR-2.31:	1	1
Glyma16g02040TCONS_00089392_MN-3.97_LR-2.3:	1	1
Glyma16g04380TCONS_00089615_MN-2.39:	1	1
Glyma16g04471TCONS_00089619_MN-2.42_ELR-1.05_LR-1.5:	1	1
Glyma16g08470TCONS_00089979_EN-1.31_MN-2.74_ELR-1.61_LR-1.81:	1	1
Glyma16g18030TCONS_00090265:	1	1
Glyma16g23820TCONS_00090454:	1	1
Glyma16g29440TCONS_00090936:	1	1
Glyma16g34370TCONS_00091326:	1	1
Glyma17g05220TCONS_00091903_MN-2.42_ELR-0.92:	1	1
Glyma17g08420TCONS_00092217_MN-4.06_ELR-1.6:	1	1
Glyma17g08970TCONS_00092269:	1	1
Glyma17g09980TCONS_00092351_MN-4.45:	1	1
Glyma17g11910TCONS_00092540:	1	1
Glyma17g17880TCONS_00093090_MN-2.96:	1	1
Glyma17g17890TCONS_00093091_EN-1.26_MN-4.13_ELR-1.3:	1	1
Glyma17g18310TCONS_00093118:	1	1
Glyma17g24193TCONS_00093296_MN-3.35:	1	1
Glyma17g24193TCONS_00093298_MN-3.34_ELR-1.13:	1	1
Glyma17g35860TCONS_00093871_MN-3.6_ELR-1.42_LR-1.89:	1	1
Glyma17g38020TCONS_00094119_MN-3.53:	1	0
Glyma17g01160TCONS_00094223_MN-2.62:	1	1
Glyma17g02240TCONS_00094343_MN-1.42:	1	1
Glyma17g02600TCONS_00094368:	1	1
Glyma17g04430TCONS_00094545_MN-1.68:	1	1
Glyma17g05440TCONS_00094644_MN-1.66:	1	1
Glyma17g13540TCONS_00095547_MN-2.1_ELR-1.27:	1	1
Glyma17g21945TCONS_00096077_MN-2.47:	1	1
Novel geneTCONS_00096852_MNNU:	1	1
Glyma18g00730TCONS_00096913_MN-3.54:	1	1
Glyma18g09758TCONS_00097693_MN-2.11:	1	1
Glyma18g09901TCONS_00097702_MN-3.51:	1	1
Glyma18g11010TCONS_00097777_MN-2.55_ELR-1.2:	1	1
Glyma18g25910TCONS_00098329_MN-4.46:	1	1
Glyma18g44120TCONS_00098872:	1	1
Glyma18g44120TCONS_00098873_MN-2.31_ELR-1.05:	1	1
Glyma18g44480TCONS_00098910_MN-4.24:	1	1
Glyma18g47361TCONS_00099160_MN-2.05_ELR-0.76:	1	1
Glyma18g47630TCONS_00099189:	1	1
Glyma18g50420TCONS_00099430_MN-2.03_ELR-1.31:	1	1
Glyma18g04020TCONS_00100100_MN-3.26:	1	1
Glyma18g04940TCONS_00100179_EN-1.45_MN-3.56_ELR-1.41:	1	1
Glyma18g24740TCONS_00101125_MN-4.02:	1	1
Glyma18g35480TCONS_00101258:	1	1
Glyma18g49350TCONS_00102120_MN-2.45:	1	1
Glyma18g51300TCONS_00102302_MN-4.03_ELR-1.63:	1	1
Glyma18g51715TCONS_00102343_MN-2.06:	1	1
Glyma18g51970TCONS_00102368:	1	1
Glyma19g05580TCONS_00102974_MN-2.67_ELR-1.01:	1	1
Glyma19g22270TCONS_00103279_MN-2.08_ELR-1.08:	1	1
Glyma19g29570TCONS_00103689_MN-3.2:	1	1
Glyma19g31421TCONS_00103845_EN-1.48_MN-2.5_ELR-1.43:	1	1
Glyma19g31651TCONS_00103870:	1	1
Novel geneTCONS_00104145_MN-5.04:	1	1
Glyma19g40560TCONS_00104716_EN-1.4_MN-2.46:	1	1
Glyma19g41800TCONS_00104854:	1	1
Glyma19g43450TCONS_00104983_MN-2.46:	1	0
Glyma19g44670TCONS_00105152_MN-3.08:	1	1
Glyma19g03290TCONS_00105481_MN-0.99:	1	1
Glyma19g05570TCONS_00105594:	1	1
Glyma19g19680TCONS_00105834_MN-1.55:	1	1
Glyma19g29210TCONS_00106221:	1	1
Glyma19g29210TCONS_00106222_MN-3.42:	1	1
Glyma19g30780TCONS_00106358_MN-2.54_ELR-1.58:	1	1
Glyma19g34621TCONS_00106742_MN-2.51_ELR-1.17:	1	1
Glyma19g38020TCONS_00107068_EN-1.41_MN-3.51_ELR-1.66_LR-1.86:	1	1
Glyma19g39480TCONS_00107208_MN-2.59:	1	1
Glyma20g00820TCONS_00107901_EN-1.2_MN-4.19:	1	1
Glyma20g01180TCONS_00107927:	0	1
Glyma20g16230TCONS_00108496:	1	1
Glyma20g26350TCONS_00109099_MN-2.47:	1	1
Glyma20g27425TCONS_00109199:	1	1
Glyma20g33800TCONS_00109857_MN-2.67:	1	1
Glyma20g33990TCONS_00109880:	1	1
Glyma20g34500TCONS_00109940_MN-1.63:	1	1
Glyma20g35160TCONS_00109986_MN-4.07_ELR-1.51:	1	1
Glyma20g11260TCONS_00110882:	1	1
Glyma20g24860TCONS_00111415_MN-1.47:	1	1
Glyma20g32050TCONS_00112136:	1	1
Novel geneTCONS_00112277_MN-4.57:	1	1
Glyma20g34210TCONS_00112362_MN-2.81_ELR-1.43_LR-1.9:	1	1
Glyma20g35120TCONS_00112468:	1	1
Glyma20g35310TCONS_00112489:	1	1
Glyma0022s00480TCONS_00113033:	1	1
Glyma0041s00290TCONS_00113105:	1	1
Glyma03g36420TCONS_00015894:	-1	-1
Glyma05g34000TCONS_00026562_MN1.47_ELR1.89:	-1	-1
Glyma06g00580TCONS_00027077_MN1.64:	-1	-1
Glyma06g07510TCONS_00027805:	-1	-1
Glyma06g03470TCONS_00030686_MN1.5_ELR0.93:	-1	-1
Glyma06g36321TCONS_00032949:	-1	-1
Glyma07g00290TCONS_00033744:	-1	0
Glyma08g10250TCONS_00044402_MN2:	-1	-1
Glyma09g07770TCONS_00047764_EN1.9_MN3.08:	-1	-1
Glyma09g30571TCONS_00048676:	-1	-1
Glyma09g39790TCONS_00049589_MN4.61_ELR1.55:	-1	-1
Glyma09g40620TCONS_00052392_MN6.32_ELR1.66_LR2.81:	-1	-1
Glyma10g06770TCONS_00053261_MN1.28_ELR1.13:	-1	-1
Glyma10g25480TCONS_00056918_MN1.41_ELR1.8:	-1	-1
Glyma11g34100TCONS_00061219_MN3.9:	-1	-1
Glyma11g27566TCONS_00063637:	-1	-1
Glyma12g02076TCONS_00064588:	-1	-1
Glyma13g18540TCONS_00070339_EN1.66_MN1.73_ELR1.58:	-1	-1
Glyma13g24020TCONS_00070877_MN1.44_ELR1.14:	-1	-1
Glyma13g06690TCONS_00073518_EN2.2_MN6.22_ELR2.32_LR3.34:	-1	-1
Glyma13g29470TCONS_00075335_MN3.14:	-1	-1
Glyma13g37601TCONS_00076127_MN1.1_ELR1.3:	-1	-1
Glyma14g03950TCONS_00077268:	0	-1
Glyma14g07080TCONS_00077577:	-1	-1
Glyma14g02180TCONS_00079405:	-1	-1
Glyma16g13400TCONS_00088040_MN1.45:	-1	-1
Glyma17g36810TCONS_00096722_MN1.85:	-1	-1
Glyma17g37450TCONS_00096788_EN1.68_MN2.2_ELR1.81_LR1.72:	-1	-1
Glyma18g28250TCONS_00098348_MN1.57_ELR1.28:	-1	-1
Glyma18g00680TCONS_00099801_ELR1.72:	-1	-1
Glyma18g11100TCONS_00100644_MN2.94_ELR1.31:	-1	-1
Glyma18g44730TCONS_00101679_MN8.42_ELR1.84:	-1	-1
Glyma18g51000TCONS_00102284_MN2.24:	-1	-1
Glyma20g26480TCONS_00109115_ELR1.5:	-1	-1
Glyma20g22870TCONS_00111224:	-1	-1
Glyma20g35110TCONS_00112463:	-1	-1
BC074	S=854	Pvalue:1.88699E-18
Genes [427]: Glyma01g26970TCONS_00001050 Glyma19g23610TCONS_00103344 Glyma04g39700TCONS_00018769_MN2.69 Glyma04g43310TCONS_00019133 Glyma02g01000TCONS_00005019 Glyma04g01450TCONS_00016646 Glyma04g09680TCONS_00017565 Glyma04g39260TCONS_00021287 Glyma06g47220TCONS_00030246 Glyma08g12650TCONS_00040704 Glyma08g22770TCONS_00041832 Glyma08g12890TCONS_00044659 Novel geneTCONS_00074238 Glyma14g02930TCONS_00079478_MN1.74 Glyma15g10610TCONS_00085404 Glyma17g06730TCONS_00092057 Glyma17g32400TCONS_00093543 Glyma17g32930TCONS_00093564 Glyma17g14270TCONS_00095608_EN3.5_MN7.92 Glyma17g34921TCONS_00096562 Glyma18g48250TCONS_00102000 Novel geneTCONS_00000267 Glyma01g06870TCONS_00000571 Glyma01g04750TCONS_00002835 Glyma02g05840TCONS_00005484_EN4.48_MN4.69 Glyma02g06590TCONS_00005524 Glyma02g10910TCONS_00005888 Glyma02g11530TCONS_00005931 Glyma02g14920TCONS_00006230_EN3.51 Glyma02g34171TCONS_00006832 Glyma02g39310TCONS_00007223_MN2.97 Glyma02g01760TCONS_00008145 Glyma02g03550TCONS_00008280_MN2.35 Glyma02g06771TCONS_00008623 Glyma02g08430TCONS_00008771_EN2.74 Glyma02g10870TCONS_00008992 Glyma02g14960TCONS_00009336_MN8.19 Glyma02g16280TCONS_00009506 Glyma02g38970TCONS_00010333 Glyma02g39310TCONS_00010347_MN2.92 Glyma02g41930TCONS_00010632 Glyma02g43320TCONS_00010774_EN3.64_MN8.65 Glyma02g43330TCONS_00010775_MN8.15 Glyma03g02320TCONS_00011501 Glyma03g08120TCONS_00011840 Glyma03g02470TCONS_00014141 Glyma03g28310TCONS_00015076_MN1.05 Glyma03g39720TCONS_00016231 Glyma03g39740TCONS_00016233 Glyma04g06681TCONS_00017202 Glyma04g08901TCONS_00017465 Glyma04g14970TCONS_00017865 Glyma04g16146TCONS_00017909 Glyma04g05110TCONS_00019655 Glyma04g06681TCONS_00019819 Glyma04g08770TCONS_00020050 Glyma04g21910TCONS_00020598 Glyma05g02690TCONS_00022076_ELR-1.28 Glyma05g08300TCONS_00022537 Glyma05g02110TCONS_00024603_MN-1.8 Glyma05g04050TCONS_00024773 Glyma05g31130TCONS_00026221 Glyma05g31610TCONS_00026280 Glyma06g03000TCONS_00027311 Glyma06g07615TCONS_00027830 Glyma06g15950TCONS_00028827 Glyma06g20220TCONS_00029186 Glyma06g40515TCONS_00029770_EN2.09 Glyma06g00240TCONS_00030360_MN8.03 Glyma06g00550TCONS_00030398 Glyma06g02320TCONS_00030566 Glyma06g11400TCONS_00031566 Glyma06g21190TCONS_00032517 Glyma06g35630TCONS_00032920_EN1.96 Glyma06g41117TCONS_00033152_EN2.23 Glyma07g05580TCONS_00034260 Glyma07g10321TCONS_00034721 Glyma07g10508TCONS_00034742_MN3.07 Glyma07g31270TCONS_00035703 Glyma07g32610TCONS_00035828_MN-1.84 Novel geneTCONS_00036315 Glyma07g01601TCONS_00036676 Glyma07g03250TCONS_00036861 Glyma07g06391TCONS_00037254_MN2.71 Glyma07g27390TCONS_00038436_MN1.61 Glyma07g36600TCONS_00039063 Glyma08g00730TCONS_00039546 Glyma08g04160TCONS_00039866 Glyma08g12650TCONS_00040705_MN8.89 Glyma08g17702TCONS_00041266 Glyma08g43282TCONS_00042960_EN3.42_MN3.68 Glyma08g28596TCONS_00046039 Glyma08g33545TCONS_00046104_EN1.32_MN2.24 Glyma08g46960TCONS_00046927_MN5.42 Glyma08g47461TCONS_00046984 Glyma09g00400TCONS_00047094_EN2.85_MN2.83 Glyma09g09390TCONS_00047855 Glyma09g30635TCONS_00048683 Glyma09g32880TCONS_00048868 Glyma09g35950TCONS_00049200_MN1.27 Glyma09g36850TCONS_00049284_EN3.49_MN2.46 Glyma09g19800TCONS_00050950 Glyma10g03541TCONS_00052928 Glyma10g15160TCONS_00053592 Glyma10g25550TCONS_00053842 Glyma10g44341TCONS_00055702 Glyma10g02480TCONS_00055926 Glyma10g07730TCONS_00056422_MN2.42 Glyma10g10240TCONS_00056530_EN3.76_MN5.23 Glyma10g15751TCONS_00056699 Glyma10g15990TCONS_00056711 Glyma10g35680TCONS_00057800 Glyma10g42030TCONS_00058450 Glyma11g04930TCONS_00059273_MN3.25 Novel geneTCONS_00060831 Glyma11g27680TCONS_00060894 Glyma11g34795TCONS_00061274 Glyma11g37970TCONS_00061587 Glyma11g02730TCONS_00061879_MN2.21 Glyma11g03080TCONS_00061902_MN1.35 Glyma11g15105TCONS_00063078_ELR-1.28 Glyma11g17160TCONS_00063209 Glyma12g14464TCONS_00065717 Glyma12g31080TCONS_00066244_MN2.87 Glyma12g32470TCONS_00066360 Glyma12g15400TCONS_00068056 Glyma12g26170TCONS_00068386 Glyma12g29190TCONS_00068510 Glyma12g29810TCONS_00068568 Glyma12g31810TCONS_00068758_EN1.16 Glyma12g34650TCONS_00069003_EN1.89 Glyma13g02561TCONS_00069410 Glyma13g17413TCONS_00070222 Glyma13g19810TCONS_00070493 Glyma13g19840TCONS_00070500_MN2.74 Glyma13g28600TCONS_00071345 Glyma13g35690TCONS_00072040_MN1.5 Glyma13g38990TCONS_00072344 Glyma13g39450TCONS_00072385 Glyma13g44460TCONS_00072923 Glyma13g10040TCONS_00073725 Glyma13g17881TCONS_00074223 Glyma13g18590TCONS_00074285_EN2.82_MN5.09 Glyma13g23090TCONS_00074745 Glyma13g41881TCONS_00076555 Glyma13g42450TCONS_00076617_EN2.66_MN8.31 Glyma13g42450TCONS_00076618_MN5.78 Glyma14g07050TCONS_00077575 Glyma14g07270TCONS_00077598 Glyma14g09930TCONS_00077867 Glyma14g10590TCONS_00077912_MN1.38 Glyma14g09181TCONS_00080100 Glyma14g32500TCONS_00080958_ELR0.99 Glyma15g02930TCONS_00081801 Glyma15g05290TCONS_00082046 Glyma15g05380TCONS_00082054_MN4.71 Glyma15g05900TCONS_00082102 Novel geneTCONS_00083031 Glyma15g35661TCONS_00083801 Glyma15g02090TCONS_00084545_EN4.3 Glyma15g06750TCONS_00085016 Glyma15g11420TCONS_00085493 Glyma15g12580TCONS_00085572 Glyma15g33701TCONS_00086537 Glyma15g42010TCONS_00086974 Glyma16g06333TCONS_00087698 Glyma16g26965TCONS_00088589_LR1.66 Glyma16g29950TCONS_00088807 Glyma16g29960TCONS_00088808 Glyma16g32150TCONS_00088923 Glyma16g32726TCONS_00088982 Glyma16g02990TCONS_00089481_MN1.13 Glyma16g27890TCONS_00090833_EN2.72 Glyma16g30440TCONS_00091019 Glyma17g02645TCONS_00091632 Glyma17g04470TCONS_00091813 Glyma17g06740TCONS_00092065 Glyma17g11720TCONS_00092501 Glyma17g12740TCONS_00092627 Glyma17g15220TCONS_00092862 Glyma17g15590TCONS_00092894 Glyma17g17240TCONS_00093047 Glyma17g30851TCONS_00093467 Glyma17g33100TCONS_00093574_ELR-1.45_LR-1.98 Glyma17g34921TCONS_00093775 Glyma17g03520TCONS_00094449 Glyma17g04760TCONS_00094574 Glyma17g10395TCONS_00095189 Glyma17g13160TCONS_00095505 Glyma17g20290TCONS_00096032 Glyma17g32100TCONS_00096384_MN2.49 Glyma17g34921TCONS_00096561 Glyma18g07240TCONS_00097511 Glyma18g11110TCONS_00097788 Glyma18g11800TCONS_00097822 Glyma18g22880TCONS_00101094 Glyma18g50110TCONS_00102188 Glyma18g50980TCONS_00102279_MN3.85 Glyma18g52860TCONS_00102442 Glyma19g35130TCONS_00104192 Glyma19g38854TCONS_00104567_MN2.35 Glyma19g45190TCONS_00105212 Glyma19g29100TCONS_00106208 Glyma19g32040TCONS_00106473 Glyma19g32290TCONS_00106502 Glyma19g34160TCONS_00106701_LR1.4 Glyma19g35650TCONS_00106843 Glyma19g43680TCONS_00107686 Glyma19g44890TCONS_00107783 Glyma20g04150TCONS_00108141 Glyma20g24920TCONS_00108979 Glyma20g25540TCONS_00109013 Glyma20g26653TCONS_00109128_MN2.75 Glyma20g29890TCONS_00109438 Glyma20g32381TCONS_00109726_MN3.77 Glyma20g33450TCONS_00109825 Glyma20g35440TCONS_00110001_ELR1 Glyma20g28230TCONS_00111750_MN8.32 Glyma20g32940TCONS_00112243_MN2.45 Glyma20g36285TCONS_00112592 Glyma20g36740TCONS_00112634 Glyma01g13410TCONS_00000772_ELR-1.18 Glyma01g26670TCONS_00001039 Glyma01g39790TCONS_00001803 Glyma01g42230TCONS_00002057_MN-2.08 Glyma01g01950TCONS_00002580 Glyma01g03190TCONS_00002707 Glyma01g17870TCONS_00003221 Glyma01g25040TCONS_00003414 Glyma01g34840TCONS_00003797 Glyma01g38660TCONS_00004187_MN-2.25 Glyma01g43470TCONS_00004699 Glyma02g03500TCONS_00005261 Glyma02g06700TCONS_00005532_MN-1.98_ELR-1.29 Glyma02g12720TCONS_00006030 Glyma02g16390TCONS_00006377 Glyma02g16401TCONS_00006381 Glyma02g38760TCONS_00007174 Glyma02g40550TCONS_00007322 Glyma02g40820TCONS_00007340 Glyma02g47640TCONS_00007974 Glyma02g01630TCONS_00008132 Glyma02g02777TCONS_00008227_MN-1.18 Glyma02g14860TCONS_00009331 Glyma02g15320TCONS_00009375_MN-1.18 Glyma02g29100TCONS_00009802 Glyma02g37841TCONS_00010216 Glyma02g37933TCONS_00010240 Glyma03g00660TCONS_00011316 Glyma03g01616TCONS_00011433 Glyma03g01951TCONS_00011459 Glyma03g02834TCONS_00011541_ELR1.25 Glyma03g29370TCONS_00012597 Glyma03g36770TCONS_00013331_ELR0.95 Glyma03g40236TCONS_00013643 Glyma03g40480TCONS_00013667 Glyma03g40710TCONS_00013695 Glyma03g02775TCONS_00014166 Glyma03g03850TCONS_00014245 Glyma03g05050TCONS_00014321 Glyma03g05580TCONS_00014342_EN2.33_LR1.82 Glyma03g37820TCONS_00016033 Glyma03g40236TCONS_00016285 Glyma03g41200TCONS_00016413 Glyma04g05620TCONS_00017098 Glyma04g32950TCONS_00018198 Glyma04g03340TCONS_00019511 Glyma04g39330TCONS_00021298 Glyma04g40640TCONS_00021428 Glyma05g01580TCONS_00021961 Glyma05g05650TCONS_00022340 Glyma05g28100TCONS_00023362 Glyma05g34750TCONS_00024072 Glyma05g04470TCONS_00024802_MN-2.96 Glyma05g22470TCONS_00025489 Glyma05g36570TCONS_00026851 Glyma06g12491TCONS_00028426 Glyma06g21551TCONS_00029262 Glyma06g38425TCONS_00029677 Glyma06g39970TCONS_00029743 Glyma06g41520TCONS_00029863 Glyma06g42071TCONS_00029892 Glyma06g42140TCONS_00029897 Novel geneTCONS_00031679 Glyma06g13750TCONS_00031809 Glyma06g19690TCONS_00032396 Glyma06g21290TCONS_00032523 Glyma06g41520TCONS_00033174 Glyma06g42810TCONS_00033252_ELR-1.32 Glyma07g06520TCONS_00034350 Glyma07g13827TCONS_00035016 Glyma07g38860TCONS_00036360 Glyma07g01640TCONS_00036679 Glyma07g07850TCONS_00037409 Glyma07g13880TCONS_00037907 Glyma07g16210TCONS_00038071_MN-2.17 Glyma07g16760TCONS_00038116 Glyma07g16790TCONS_00038118 Glyma07g25710TCONS_00038392 Glyma07g27971TCONS_00038448 Glyma07g36450TCONS_00039052 Glyma08g06780TCONS_00040140 Glyma08g07110TCONS_00040170 Glyma08g08820TCONS_00040329 Novel geneTCONS_00043391_MN-1.12 Glyma08g11850TCONS_00044575 Glyma08g18440TCONS_00045256 Novel geneTCONS_00047017 Glyma09g01270TCONS_00047176 Glyma09g01270TCONS_00047178 Glyma09g02140TCONS_00047287 Glyma09g08150TCONS_00047790 Glyma09g14365TCONS_00047990 Glyma09g38010TCONS_00049401 Glyma09g38560TCONS_00049465 Glyma09g38930TCONS_00049501 Glyma09g02280TCONS_00049989 Glyma09g12050TCONS_00050731 Glyma09g26270TCONS_00051148 Glyma09g30670TCONS_00051440_MN-2.47 Glyma09g32645TCONS_00051618 Glyma09g36000TCONS_00051922 Glyma09g41340TCONS_00052486_ELR-1.21 Glyma10g07820TCONS_00053324 Glyma10g15090TCONS_00053585 Glyma10g15125TCONS_00053588 Novel geneTCONS_00053860 Glyma10g30410TCONS_00054203 Glyma10g30880TCONS_00054267 Glyma10g32340TCONS_00054426_MN-0.95 Glyma10g36050TCONS_00054886 Glyma10g00670TCONS_00055775 Glyma10g20450TCONS_00056773 Glyma10g32330TCONS_00057491 Glyma10g44010TCONS_00058657 Glyma11g10190TCONS_00059833 Glyma11g12750TCONS_00060086 Glyma11g14110TCONS_00060229 Glyma11g29690TCONS_00060965 Glyma11g11050TCONS_00062674 Glyma11g36900TCONS_00064194 Glyma12g08470TCONS_00065301 Glyma12g09740TCONS_00065435 Glyma12g32770TCONS_00066382 Glyma12g01801TCONS_00066969 Glyma12g03620TCONS_00067173 Glyma12g07570TCONS_00067514 Glyma12g33980TCONS_00068959 Glyma13g00790TCONS_00069292 Glyma13g01570TCONS_00069348 Glyma13g01570TCONS_00069349 Glyma13g07180TCONS_00069735_MN-1.26_ELR-1.37 Glyma13g09675TCONS_00069873 Glyma13g20581TCONS_00070561 Glyma13g29400TCONS_00071409 Glyma13g36550TCONS_00072115 Glyma13g43190TCONS_00072762 Glyma13g43850TCONS_00072839 Glyma13g20070TCONS_00074432 Glyma13g20650TCONS_00074498 Glyma13g22460TCONS_00074679 Glyma13g31230TCONS_00075504_MN-1.93 Glyma13g31240TCONS_00075505 Glyma13g37701TCONS_00076135 Glyma13g39400TCONS_00076300 Glyma13g43327TCONS_00076696 Glyma14g09440TCONS_00077817 Glyma14g01320TCONS_00079334 Glyma14g03470TCONS_00079528 Glyma14g11670TCONS_00080318_ELR-0.79 Glyma14g17730TCONS_00080580 Glyma14g28652TCONS_00080906 Glyma14g35940TCONS_00081128 Glyma14g36810TCONS_00081219 Glyma14g39440TCONS_00081428 Glyma15g10630TCONS_00082582 Glyma15g11400TCONS_00082640 Glyma15g12930TCONS_00082784 Glyma15g19670TCONS_00083359 Glyma15g00890TCONS_00084373 Glyma15g06870TCONS_00085020 Glyma15g08460TCONS_00085192 Glyma15g15520TCONS_00085813 Glyma15g22500TCONS_00086256 Glyma15g23200TCONS_00086268 Glyma16g00620TCONS_00087159 Glyma16g06890TCONS_00087743 Glyma16g06451TCONS_00089821 Glyma16g08770TCONS_00089997_ELR-1.69 Glyma17g03110TCONS_00091677 Glyma17g06020TCONS_00091980 Glyma17g06890TCONS_00092095 Glyma17g06890TCONS_00092096 Glyma17g13730TCONS_00092703_ELR-1.47 Glyma17g14921TCONS_00092825_MN-3.46 Glyma17g17350TCONS_00093053 Glyma17g19830TCONS_00093178 Glyma17g34650TCONS_00093736 Glyma17g01221TCONS_00094227_MN-3.43_ELR-1.15 Glyma17g02070TCONS_00094334 Glyma17g14620TCONS_00095638_MN-2.43 Glyma17g14910TCONS_00095657_MN-3.33 Glyma17g14921TCONS_00095658_MN-3.56 Glyma17g18840TCONS_00095986 Glyma18g02590TCONS_00097103 Glyma18g23590TCONS_00098315 Glyma18g52680TCONS_00099639_ELR1.23 Glyma18g00590TCONS_00099794 Glyma18g12440TCONS_00100720_ELR1.18 Glyma18g42850TCONS_00101543 Glyma18g47741TCONS_00101956 Glyma18g47770TCONS_00101961 Glyma18g50501TCONS_00102232_ELR-1.56 Glyma19g27790TCONS_00103542_ELR1.85 Glyma19g33190TCONS_00104014 Novel geneTCONS_00105492 Glyma19g15964TCONS_00105789 Glyma19g16660TCONS_00105801 Glyma19g25085TCONS_00105968 Glyma19g28790TCONS_00106179_ELR-1.07 Glyma19g30110TCONS_00106286 Glyma19g37680TCONS_00107029 Glyma20g26391TCONS_00109108 Glyma20g37010TCONS_00110183_ELR-1.55 Glyma20g28800TCONS_00111787 Glyma20g35270TCONS_00112484_MN-1.94_LR1.42 Glyma2227s50TCONS_00113040
Conds [2]: MN_Rep2 MN_Rep3
Glyma01g26970TCONS_00001050:	1	1
Glyma19g23610TCONS_00103344:	1	1
Glyma04g39700TCONS_00018769_MN2.69:	1	1
Glyma04g43310TCONS_00019133:	1	1
Glyma02g01000TCONS_00005019:	1	1
Glyma04g01450TCONS_00016646:	1	1
Glyma04g09680TCONS_00017565:	1	1
Glyma04g39260TCONS_00021287:	1	1
Glyma06g47220TCONS_00030246:	1	1
Glyma08g12650TCONS_00040704:	1	1
Glyma08g22770TCONS_00041832:	1	1
Glyma08g12890TCONS_00044659:	1	1
Novel geneTCONS_00074238:	1	1
Glyma14g02930TCONS_00079478_MN1.74:	1	1
Glyma15g10610TCONS_00085404:	1	1
Glyma17g06730TCONS_00092057:	1	1
Glyma17g32400TCONS_00093543:	1	1
Glyma17g32930TCONS_00093564:	1	1
Glyma17g14270TCONS_00095608_EN3.5_MN7.92:	1	1
Glyma17g34921TCONS_00096562:	1	1
Glyma18g48250TCONS_00102000:	1	1
Novel geneTCONS_00000267:	1	1
Glyma01g06870TCONS_00000571:	1	1
Glyma01g04750TCONS_00002835:	1	1
Glyma02g05840TCONS_00005484_EN4.48_MN4.69:	1	1
Glyma02g06590TCONS_00005524:	1	1
Glyma02g10910TCONS_00005888:	1	1
Glyma02g11530TCONS_00005931:	1	1
Glyma02g14920TCONS_00006230_EN3.51:	1	1
Glyma02g34171TCONS_00006832:	1	1
Glyma02g39310TCONS_00007223_MN2.97:	1	1
Glyma02g01760TCONS_00008145:	1	1
Glyma02g03550TCONS_00008280_MN2.35:	1	1
Glyma02g06771TCONS_00008623:	1	1
Glyma02g08430TCONS_00008771_EN2.74:	1	1
Glyma02g10870TCONS_00008992:	1	1
Glyma02g14960TCONS_00009336_MN8.19:	1	1
Glyma02g16280TCONS_00009506:	1	1
Glyma02g38970TCONS_00010333:	1	1
Glyma02g39310TCONS_00010347_MN2.92:	1	1
Glyma02g41930TCONS_00010632:	1	1
Glyma02g43320TCONS_00010774_EN3.64_MN8.65:	1	1
Glyma02g43330TCONS_00010775_MN8.15:	1	1
Glyma03g02320TCONS_00011501:	1	1
Glyma03g08120TCONS_00011840:	1	1
Glyma03g02470TCONS_00014141:	1	1
Glyma03g28310TCONS_00015076_MN1.05:	1	1
Glyma03g39720TCONS_00016231:	1	1
Glyma03g39740TCONS_00016233:	1	1
Glyma04g06681TCONS_00017202:	1	1
Glyma04g08901TCONS_00017465:	1	1
Glyma04g14970TCONS_00017865:	1	1
Glyma04g16146TCONS_00017909:	1	1
Glyma04g05110TCONS_00019655:	1	1
Glyma04g06681TCONS_00019819:	1	1
Glyma04g08770TCONS_00020050:	1	1
Glyma04g21910TCONS_00020598:	1	1
Glyma05g02690TCONS_00022076_ELR-1.28:	1	1
Glyma05g08300TCONS_00022537:	1	1
Glyma05g02110TCONS_00024603_MN-1.8:	1	1
Glyma05g04050TCONS_00024773:	1	1
Glyma05g31130TCONS_00026221:	1	1
Glyma05g31610TCONS_00026280:	1	1
Glyma06g03000TCONS_00027311:	1	1
Glyma06g07615TCONS_00027830:	1	1
Glyma06g15950TCONS_00028827:	1	1
Glyma06g20220TCONS_00029186:	1	1
Glyma06g40515TCONS_00029770_EN2.09:	1	1
Glyma06g00240TCONS_00030360_MN8.03:	1	1
Glyma06g00550TCONS_00030398:	1	1
Glyma06g02320TCONS_00030566:	1	1
Glyma06g11400TCONS_00031566:	1	1
Glyma06g21190TCONS_00032517:	1	1
Glyma06g35630TCONS_00032920_EN1.96:	1	1
Glyma06g41117TCONS_00033152_EN2.23:	1	1
Glyma07g05580TCONS_00034260:	1	1
Glyma07g10321TCONS_00034721:	1	1
Glyma07g10508TCONS_00034742_MN3.07:	1	1
Glyma07g31270TCONS_00035703:	1	1
Glyma07g32610TCONS_00035828_MN-1.84:	1	1
Novel geneTCONS_00036315:	1	1
Glyma07g01601TCONS_00036676:	1	1
Glyma07g03250TCONS_00036861:	1	1
Glyma07g06391TCONS_00037254_MN2.71:	1	1
Glyma07g27390TCONS_00038436_MN1.61:	1	1
Glyma07g36600TCONS_00039063:	1	1
Glyma08g00730TCONS_00039546:	0	1
Glyma08g04160TCONS_00039866:	1	1
Glyma08g12650TCONS_00040705_MN8.89:	1	1
Glyma08g17702TCONS_00041266:	1	1
Glyma08g43282TCONS_00042960_EN3.42_MN3.68:	1	1
Glyma08g28596TCONS_00046039:	1	1
Glyma08g33545TCONS_00046104_EN1.32_MN2.24:	1	1
Glyma08g46960TCONS_00046927_MN5.42:	1	1
Glyma08g47461TCONS_00046984:	1	1
Glyma09g00400TCONS_00047094_EN2.85_MN2.83:	1	1
Glyma09g09390TCONS_00047855:	1	1
Glyma09g30635TCONS_00048683:	1	1
Glyma09g32880TCONS_00048868:	1	1
Glyma09g35950TCONS_00049200_MN1.27:	1	1
Glyma09g36850TCONS_00049284_EN3.49_MN2.46:	1	1
Glyma09g19800TCONS_00050950:	1	1
Glyma10g03541TCONS_00052928:	1	1
Glyma10g15160TCONS_00053592:	1	1
Glyma10g25550TCONS_00053842:	1	1
Glyma10g44341TCONS_00055702:	1	1
Glyma10g02480TCONS_00055926:	1	1
Glyma10g07730TCONS_00056422_MN2.42:	1	1
Glyma10g10240TCONS_00056530_EN3.76_MN5.23:	1	1
Glyma10g15751TCONS_00056699:	1	1
Glyma10g15990TCONS_00056711:	1	1
Glyma10g35680TCONS_00057800:	1	1
Glyma10g42030TCONS_00058450:	1	1
Glyma11g04930TCONS_00059273_MN3.25:	1	1
Novel geneTCONS_00060831:	1	1
Glyma11g27680TCONS_00060894:	1	1
Glyma11g34795TCONS_00061274:	1	1
Glyma11g37970TCONS_00061587:	1	1
Glyma11g02730TCONS_00061879_MN2.21:	1	1
Glyma11g03080TCONS_00061902_MN1.35:	1	1
Glyma11g15105TCONS_00063078_ELR-1.28:	1	1
Glyma11g17160TCONS_00063209:	1	1
Glyma12g14464TCONS_00065717:	1	1
Glyma12g31080TCONS_00066244_MN2.87:	1	1
Glyma12g32470TCONS_00066360:	1	1
Glyma12g15400TCONS_00068056:	1	1
Glyma12g26170TCONS_00068386:	1	1
Glyma12g29190TCONS_00068510:	1	1
Glyma12g29810TCONS_00068568:	1	1
Glyma12g31810TCONS_00068758_EN1.16:	1	1
Glyma12g34650TCONS_00069003_EN1.89:	1	1
Glyma13g02561TCONS_00069410:	1	1
Glyma13g17413TCONS_00070222:	1	1
Glyma13g19810TCONS_00070493:	1	1
Glyma13g19840TCONS_00070500_MN2.74:	1	1
Glyma13g28600TCONS_00071345:	1	1
Glyma13g35690TCONS_00072040_MN1.5:	1	1
Glyma13g38990TCONS_00072344:	1	1
Glyma13g39450TCONS_00072385:	1	1
Glyma13g44460TCONS_00072923:	1	1
Glyma13g10040TCONS_00073725:	1	1
Glyma13g17881TCONS_00074223:	1	1
Glyma13g18590TCONS_00074285_EN2.82_MN5.09:	1	1
Glyma13g23090TCONS_00074745:	1	1
Glyma13g41881TCONS_00076555:	1	1
Glyma13g42450TCONS_00076617_EN2.66_MN8.31:	1	1
Glyma13g42450TCONS_00076618_MN5.78:	1	1
Glyma14g07050TCONS_00077575:	1	1
Glyma14g07270TCONS_00077598:	1	1
Glyma14g09930TCONS_00077867:	1	1
Glyma14g10590TCONS_00077912_MN1.38:	1	1
Glyma14g09181TCONS_00080100:	1	1
Glyma14g32500TCONS_00080958_ELR0.99:	1	1
Glyma15g02930TCONS_00081801:	1	1
Glyma15g05290TCONS_00082046:	1	1
Glyma15g05380TCONS_00082054_MN4.71:	1	1
Glyma15g05900TCONS_00082102:	1	1
Novel geneTCONS_00083031:	1	1
Glyma15g35661TCONS_00083801:	1	1
Glyma15g02090TCONS_00084545_EN4.3:	1	1
Glyma15g06750TCONS_00085016:	1	1
Glyma15g11420TCONS_00085493:	1	1
Glyma15g12580TCONS_00085572:	1	1
Glyma15g33701TCONS_00086537:	1	1
Glyma15g42010TCONS_00086974:	1	1
Glyma16g06333TCONS_00087698:	1	1
Glyma16g26965TCONS_00088589_LR1.66:	1	1
Glyma16g29950TCONS_00088807:	1	1
Glyma16g29960TCONS_00088808:	1	1
Glyma16g32150TCONS_00088923:	1	1
Glyma16g32726TCONS_00088982:	1	1
Glyma16g02990TCONS_00089481_MN1.13:	1	1
Glyma16g27890TCONS_00090833_EN2.72:	1	1
Glyma16g30440TCONS_00091019:	1	1
Glyma17g02645TCONS_00091632:	1	1
Glyma17g04470TCONS_00091813:	1	1
Glyma17g06740TCONS_00092065:	1	1
Glyma17g11720TCONS_00092501:	1	1
Glyma17g12740TCONS_00092627:	1	1
Glyma17g15220TCONS_00092862:	1	1
Glyma17g15590TCONS_00092894:	1	1
Glyma17g17240TCONS_00093047:	1	1
Glyma17g30851TCONS_00093467:	1	1
Glyma17g33100TCONS_00093574_ELR-1.45_LR-1.98:	1	1
Glyma17g34921TCONS_00093775:	1	1
Glyma17g03520TCONS_00094449:	1	1
Glyma17g04760TCONS_00094574:	1	1
Glyma17g10395TCONS_00095189:	1	1
Glyma17g13160TCONS_00095505:	1	1
Glyma17g20290TCONS_00096032:	1	1
Glyma17g32100TCONS_00096384_MN2.49:	1	1
Glyma17g34921TCONS_00096561:	1	1
Glyma18g07240TCONS_00097511:	1	1
Glyma18g11110TCONS_00097788:	1	1
Glyma18g11800TCONS_00097822:	1	1
Glyma18g22880TCONS_00101094:	1	0
Glyma18g50110TCONS_00102188:	1	1
Glyma18g50980TCONS_00102279_MN3.85:	1	1
Glyma18g52860TCONS_00102442:	1	1
Glyma19g35130TCONS_00104192:	1	1
Glyma19g38854TCONS_00104567_MN2.35:	1	1
Glyma19g45190TCONS_00105212:	1	1
Glyma19g29100TCONS_00106208:	1	1
Glyma19g32040TCONS_00106473:	-1	1
Glyma19g32290TCONS_00106502:	1	1
Glyma19g34160TCONS_00106701_LR1.4:	1	1
Glyma19g35650TCONS_00106843:	1	1
Glyma19g43680TCONS_00107686:	1	1
Glyma19g44890TCONS_00107783:	1	1
Glyma20g04150TCONS_00108141:	1	1
Glyma20g24920TCONS_00108979:	1	1
Glyma20g25540TCONS_00109013:	1	1
Glyma20g26653TCONS_00109128_MN2.75:	1	1
Glyma20g29890TCONS_00109438:	1	1
Glyma20g32381TCONS_00109726_MN3.77:	1	1
Glyma20g33450TCONS_00109825:	1	1
Glyma20g35440TCONS_00110001_ELR1:	1	1
Glyma20g28230TCONS_00111750_MN8.32:	1	1
Glyma20g32940TCONS_00112243_MN2.45:	1	1
Glyma20g36285TCONS_00112592:	1	1
Glyma20g36740TCONS_00112634:	-1	1
Glyma01g13410TCONS_00000772_ELR-1.18:	-1	-1
Glyma01g26670TCONS_00001039:	-1	-1
Glyma01g39790TCONS_00001803:	-1	-1
Glyma01g42230TCONS_00002057_MN-2.08:	-1	-1
Glyma01g01950TCONS_00002580:	-1	-1
Glyma01g03190TCONS_00002707:	-1	-1
Glyma01g17870TCONS_00003221:	-1	-1
Glyma01g25040TCONS_00003414:	-1	-1
Glyma01g34840TCONS_00003797:	-1	-1
Glyma01g38660TCONS_00004187_MN-2.25:	-1	-1
Glyma01g43470TCONS_00004699:	-1	-1
Glyma02g03500TCONS_00005261:	-1	-1
Glyma02g06700TCONS_00005532_MN-1.98_ELR-1.29:	-1	-1
Glyma02g12720TCONS_00006030:	-1	-1
Glyma02g16390TCONS_00006377:	-1	-1
Glyma02g16401TCONS_00006381:	-1	0
Glyma02g38760TCONS_00007174:	-1	-1
Glyma02g40550TCONS_00007322:	-1	-1
Glyma02g40820TCONS_00007340:	-1	-1
Glyma02g47640TCONS_00007974:	-1	-1
Glyma02g01630TCONS_00008132:	-1	-1
Glyma02g02777TCONS_00008227_MN-1.18:	-1	-1
Glyma02g14860TCONS_00009331:	-1	-1
Glyma02g15320TCONS_00009375_MN-1.18:	-1	-1
Glyma02g29100TCONS_00009802:	-1	-1
Glyma02g37841TCONS_00010216:	-1	-1
Glyma02g37933TCONS_00010240:	0	-1
Glyma03g00660TCONS_00011316:	-1	-1
Glyma03g01616TCONS_00011433:	-1	-1
Glyma03g01951TCONS_00011459:	-1	-1
Glyma03g02834TCONS_00011541_ELR1.25:	-1	-1
Glyma03g29370TCONS_00012597:	-1	-1
Glyma03g36770TCONS_00013331_ELR0.95:	-1	-1
Glyma03g40236TCONS_00013643:	-1	-1
Glyma03g40480TCONS_00013667:	-1	-1
Glyma03g40710TCONS_00013695:	-1	-1
Glyma03g02775TCONS_00014166:	-1	-1
Glyma03g03850TCONS_00014245:	-1	-1
Glyma03g05050TCONS_00014321:	-1	-1
Glyma03g05580TCONS_00014342_EN2.33_LR1.82:	-1	-1
Glyma03g37820TCONS_00016033:	-1	-1
Glyma03g40236TCONS_00016285:	-1	-1
Glyma03g41200TCONS_00016413:	-1	-1
Glyma04g05620TCONS_00017098:	-1	-1
Glyma04g32950TCONS_00018198:	-1	-1
Glyma04g03340TCONS_00019511:	-1	-1
Glyma04g39330TCONS_00021298:	-1	-1
Glyma04g40640TCONS_00021428:	-1	-1
Glyma05g01580TCONS_00021961:	-1	-1
Glyma05g05650TCONS_00022340:	-1	-1
Glyma05g28100TCONS_00023362:	-1	-1
Glyma05g34750TCONS_00024072:	-1	-1
Glyma05g04470TCONS_00024802_MN-2.96:	-1	-1
Glyma05g22470TCONS_00025489:	-1	-1
Glyma05g36570TCONS_00026851:	-1	-1
Glyma06g12491TCONS_00028426:	-1	-1
Glyma06g21551TCONS_00029262:	-1	-1
Glyma06g38425TCONS_00029677:	-1	-1
Glyma06g39970TCONS_00029743:	-1	-1
Glyma06g41520TCONS_00029863:	-1	-1
Glyma06g42071TCONS_00029892:	-1	-1
Glyma06g42140TCONS_00029897:	-1	-1
Novel geneTCONS_00031679:	-1	-1
Glyma06g13750TCONS_00031809:	-1	-1
Glyma06g19690TCONS_00032396:	-1	-1
Glyma06g21290TCONS_00032523:	-1	-1
Glyma06g41520TCONS_00033174:	-1	-1
Glyma06g42810TCONS_00033252_ELR-1.32:	-1	-1
Glyma07g06520TCONS_00034350:	-1	-1
Glyma07g13827TCONS_00035016:	-1	-1
Glyma07g38860TCONS_00036360:	-1	-1
Glyma07g01640TCONS_00036679:	-1	-1
Glyma07g07850TCONS_00037409:	-1	-1
Glyma07g13880TCONS_00037907:	-1	0
Glyma07g16210TCONS_00038071_MN-2.17:	-1	-1
Glyma07g16760TCONS_00038116:	-1	-1
Glyma07g16790TCONS_00038118:	-1	-1
Glyma07g25710TCONS_00038392:	-1	-1
Glyma07g27971TCONS_00038448:	-1	-1
Glyma07g36450TCONS_00039052:	-1	-1
Glyma08g06780TCONS_00040140:	-1	-1
Glyma08g07110TCONS_00040170:	-1	-1
Glyma08g08820TCONS_00040329:	-1	-1
Novel geneTCONS_00043391_MN-1.12:	-1	-1
Glyma08g11850TCONS_00044575:	-1	-1
Glyma08g18440TCONS_00045256:	-1	0
Novel geneTCONS_00047017:	-1	-1
Glyma09g01270TCONS_00047176:	-1	-1
Glyma09g01270TCONS_00047178:	-1	-1
Glyma09g02140TCONS_00047287:	-1	-1
Glyma09g08150TCONS_00047790:	-1	-1
Glyma09g14365TCONS_00047990:	-1	-1
Glyma09g38010TCONS_00049401:	-1	-1
Glyma09g38560TCONS_00049465:	-1	-1
Glyma09g38930TCONS_00049501:	-1	-1
Glyma09g02280TCONS_00049989:	-1	-1
Glyma09g12050TCONS_00050731:	-1	-1
Glyma09g26270TCONS_00051148:	-1	-1
Glyma09g30670TCONS_00051440_MN-2.47:	-1	-1
Glyma09g32645TCONS_00051618:	-1	-1
Glyma09g36000TCONS_00051922:	-1	-1
Glyma09g41340TCONS_00052486_ELR-1.21:	-1	-1
Glyma10g07820TCONS_00053324:	-1	-1
Glyma10g15090TCONS_00053585:	-1	-1
Glyma10g15125TCONS_00053588:	-1	-1
Novel geneTCONS_00053860:	-1	-1
Glyma10g30410TCONS_00054203:	-1	-1
Glyma10g30880TCONS_00054267:	-1	-1
Glyma10g32340TCONS_00054426_MN-0.95:	-1	-1
Glyma10g36050TCONS_00054886:	-1	-1
Glyma10g00670TCONS_00055775:	-1	0
Glyma10g20450TCONS_00056773:	-1	-1
Glyma10g32330TCONS_00057491:	-1	-1
Glyma10g44010TCONS_00058657:	-1	-1
Glyma11g10190TCONS_00059833:	-1	-1
Glyma11g12750TCONS_00060086:	-1	-1
Glyma11g14110TCONS_00060229:	-1	-1
Glyma11g29690TCONS_00060965:	-1	-1
Glyma11g11050TCONS_00062674:	-1	-1
Glyma11g36900TCONS_00064194:	-1	-1
Glyma12g08470TCONS_00065301:	-1	-1
Glyma12g09740TCONS_00065435:	-1	-1
Glyma12g32770TCONS_00066382:	-1	-1
Glyma12g01801TCONS_00066969:	-1	-1
Glyma12g03620TCONS_00067173:	-1	-1
Glyma12g07570TCONS_00067514:	-1	-1
Glyma12g33980TCONS_00068959:	-1	-1
Glyma13g00790TCONS_00069292:	-1	-1
Glyma13g01570TCONS_00069348:	-1	-1
Glyma13g01570TCONS_00069349:	-1	-1
Glyma13g07180TCONS_00069735_MN-1.26_ELR-1.37:	-1	-1
Glyma13g09675TCONS_00069873:	-1	-1
Glyma13g20581TCONS_00070561:	-1	-1
Glyma13g29400TCONS_00071409:	-1	-1
Glyma13g36550TCONS_00072115:	-1	-1
Glyma13g43190TCONS_00072762:	-1	-1
Glyma13g43850TCONS_00072839:	-1	-1
Glyma13g20070TCONS_00074432:	-1	-1
Glyma13g20650TCONS_00074498:	-1	-1
Glyma13g22460TCONS_00074679:	-1	-1
Glyma13g31230TCONS_00075504_MN-1.93:	-1	-1
Glyma13g31240TCONS_00075505:	-1	-1
Glyma13g37701TCONS_00076135:	-1	-1
Glyma13g39400TCONS_00076300:	-1	-1
Glyma13g43327TCONS_00076696:	-1	-1
Glyma14g09440TCONS_00077817:	-1	-1
Glyma14g01320TCONS_00079334:	-1	-1
Glyma14g03470TCONS_00079528:	-1	-1
Glyma14g11670TCONS_00080318_ELR-0.79:	-1	-1
Glyma14g17730TCONS_00080580:	-1	-1
Glyma14g28652TCONS_00080906:	-1	-1
Glyma14g35940TCONS_00081128:	-1	-1
Glyma14g36810TCONS_00081219:	-1	-1
Glyma14g39440TCONS_00081428:	-1	-1
Glyma15g10630TCONS_00082582:	-1	-1
Glyma15g11400TCONS_00082640:	-1	-1
Glyma15g12930TCONS_00082784:	-1	0
Glyma15g19670TCONS_00083359:	-1	-1
Glyma15g00890TCONS_00084373:	-1	-1
Glyma15g06870TCONS_00085020:	-1	-1
Glyma15g08460TCONS_00085192:	-1	-1
Glyma15g15520TCONS_00085813:	-1	-1
Glyma15g22500TCONS_00086256:	-1	-1
Glyma15g23200TCONS_00086268:	-1	-1
Glyma16g00620TCONS_00087159:	-1	-1
Glyma16g06890TCONS_00087743:	-1	-1
Glyma16g06451TCONS_00089821:	-1	-1
Glyma16g08770TCONS_00089997_ELR-1.69:	-1	-1
Glyma17g03110TCONS_00091677:	-1	-1
Glyma17g06020TCONS_00091980:	-1	-1
Glyma17g06890TCONS_00092095:	-1	-1
Glyma17g06890TCONS_00092096:	-1	-1
Glyma17g13730TCONS_00092703_ELR-1.47:	-1	-1
Glyma17g14921TCONS_00092825_MN-3.46:	-1	-1
Glyma17g17350TCONS_00093053:	-1	-1
Glyma17g19830TCONS_00093178:	-1	-1
Glyma17g34650TCONS_00093736:	-1	-1
Glyma17g01221TCONS_00094227_MN-3.43_ELR-1.15:	-1	-1
Glyma17g02070TCONS_00094334:	-1	-1
Glyma17g14620TCONS_00095638_MN-2.43:	-1	-1
Glyma17g14910TCONS_00095657_MN-3.33:	-1	-1
Glyma17g14921TCONS_00095658_MN-3.56:	-1	-1
Glyma17g18840TCONS_00095986:	-1	-1
Glyma18g02590TCONS_00097103:	-1	-1
Glyma18g23590TCONS_00098315:	-1	0
Glyma18g52680TCONS_00099639_ELR1.23:	-1	-1
Glyma18g00590TCONS_00099794:	-1	-1
Glyma18g12440TCONS_00100720_ELR1.18:	-1	-1
Glyma18g42850TCONS_00101543:	-1	-1
Glyma18g47741TCONS_00101956:	-1	-1
Glyma18g47770TCONS_00101961:	-1	-1
Glyma18g50501TCONS_00102232_ELR-1.56:	-1	-1
Glyma19g27790TCONS_00103542_ELR1.85:	-1	-1
Glyma19g33190TCONS_00104014:	-1	-1
Novel geneTCONS_00105492:	-1	-1
Glyma19g15964TCONS_00105789:	-1	0
Glyma19g16660TCONS_00105801:	-1	0
Glyma19g25085TCONS_00105968:	-1	-1
Glyma19g28790TCONS_00106179_ELR-1.07:	-1	-1
Glyma19g30110TCONS_00106286:	-1	-1
Glyma19g37680TCONS_00107029:	-1	-1
Glyma20g26391TCONS_00109108:	-1	-1
Glyma20g37010TCONS_00110183_ELR-1.55:	-1	0
Glyma20g28800TCONS_00111787:	-1	-1
Glyma20g35270TCONS_00112484_MN-1.94_LR1.42:	-1	-1
Glyma2227s50TCONS_00113040:	-1	-1
BC075	S=842	Pvalue:4.51679E-27
Genes [421]: Glyma01g36770TCONS_00001557 Glyma04g11460TCONS_00017704_MN-1.85_ELR-1.57 Glyma03g34600TCONS_00015715_MN-2.95_LR-2.4 Glyma04g40413TCONS_00018861_MN-2.99 Glyma04g33010TCONS_00020855_MN-1.52_ELR-1.3 Glyma08g21390TCONS_00041673_MN-3.81_LR-2.17 Glyma10g32250TCONS_00054405_ELR-0.89_LR-1.66 Glyma13g39010TCONS_00072345_MN-2.6 Glyma01g08080TCONS_00003072_MN-3.7_ELR-1.58_LR-2.56 Glyma01g45200TCONS_00004902_MN-2.36_ELR-1.3_LR-1.81 Glyma03g17001TCONS_00012041_MN-3.5 Glyma05g05510TCONS_00022330_MN-2.71_ELR-1.27_LR-2.36 Glyma08g16810TCONS_00045130_EN-1.19_MN-2.22_ELR-1.58_LR-1.84 Glyma10g33130TCONS_00057566_MN-2.7_LR-3.26 Glyma11g09230TCONS_00059762_MN-1.45_ELR-1.11 Glyma12g07690TCONS_00065205 Glyma13g30950TCONS_00071547_MN-2.15_ELR-1.61_LR-2.61 Glyma14g35340TCONS_00078723_ELR-0.88 Glyma14g37480TCONS_00078907 Glyma17g34260TCONS_00093668 Glyma18g06310TCONS_00097442 Glyma20g03310TCONS_00110689_EN-1.35_MN-3.48_ELR-1.82_LR-2.56 Glyma01g01651TCONS_00000154_MN-3.31_LR-2.55 Glyma01g03700TCONS_00000301_MN-2.13_ELR-0.87 Glyma01g04730TCONS_00000418_ELR-1.48 Glyma01g26690TCONS_00001041 Glyma01g33170TCONS_00001273_MN-2.1_ELR-1.74 Glyma01g38430TCONS_00001691 Glyma01g40270TCONS_00001840_MN-3.32_LR-2.27 Glyma01g43080TCONS_00002152_MN-3.95_LR-2.31 Glyma01g02570TCONS_00002656_EN-1.24_MN-3.89_ELR-1.74_LR-2.51 Glyma01g07940TCONS_00003063_MN-3.58 Glyma01g39270TCONS_00004260 Glyma01g40600TCONS_00004415_MN-2.53_ELR-1.59 Glyma01g42200TCONS_00004573_MN-1.24_ELR-0.75 Glyma02g01250TCONS_00005049_MN-2.97 Glyma02g01520TCONS_00005077_MN-1.36_ELR-1.46 Glyma02g04620TCONS_00005371_MN-2.45_ELR-1.18_LR-2.1 Glyma02g39440TCONS_00007242 Glyma02g45570TCONS_00007770_MN-1.59 Glyma02g46340TCONS_00007860_MN-1.21_ELR-1.14_LR-1.33 Glyma02g01210TCONS_00008105_MN-1.51_ELR-1.13 Glyma02g03725TCONS_00008296_MN-4.18_LR-3.07 Glyma02g03990TCONS_00008344_MN-3.28_ELR-1.49_LR-2.23 Glyma02g05360TCONS_00008454 Glyma02g06300TCONS_00008556_EN-1.61_MN-1.73_ELR-2.03_LR-2.63 Glyma02g13921TCONS_00009281_MN-3.05 Glyma02g30692TCONS_00009856 Glyma02g40130TCONS_00010406_MN-1.74_ELR-0.89_LR-1.49 Glyma03g06580TCONS_00011773 Glyma03g14630TCONS_00011958 Glyma03g33020TCONS_00012981_MN-2.1_LR-2.95 Glyma03g04100TCONS_00014265_MN-3.26 Glyma03g06271TCONS_00014383 Glyma03g06792TCONS_00014417_LR-3.46 Glyma03g31620TCONS_00015437_MN-2.02_ELR-1.22 Glyma03g34080TCONS_00015679_MN-1.41 Glyma04g04080TCONS_00016932_MN-1.91_LR-1.99 Glyma04g07060TCONS_00017238_MN-1.55 Glyma04g08910TCONS_00017466_EN-1.24 Novel geneTCONS_00017995_MN-2.12 Glyma04g36110TCONS_00018414_MN-2.43 Glyma04g43040TCONS_00019099_EN-0.99_MN-2 Glyma04g03990TCONS_00019564_MN-2.76_ELR-1.75 Glyma04g04310TCONS_00019603_EN-1.06_MN-3.4_ELR-1.72_LR-2.3 Glyma04g04760TCONS_00019639_MN-1.54_ELR-1.42 Glyma04g34150TCONS_00020915 Glyma04g38670TCONS_00021231_MN-1.59 Glyma05g01990TCONS_00022008_MN-2.5 Glyma05g08100TCONS_00022520_EN-1.18_MN-2.96_LR-1.81 Glyma05g21700TCONS_00022884_MN-5.01_LR-2.44 Glyma05g23950TCONS_00023014_MN-4.5_ELR-1.69_LR-2.92 Glyma05g25311TCONS_00023103_MN-4.3 Glyma05g28720TCONS_00023420_MN-1.58_ELR-1.72_LR-2.37 Glyma05g33280TCONS_00023889_ELR-1.34 Glyma05g00750TCONS_00024494_EN-1.07_MN-4.65_LR-2.71 Glyma05g02730TCONS_00024667_EN-1.72_MN-2.5_ELR-2.43 Glyma05g03410TCONS_00024714 Glyma05g17446TCONS_00025340 Glyma05g19630TCONS_00025365_MN-2.58_ELR-1.5 Novel geneTCONS_00025765 Glyma05g26760TCONS_00025766_MN-4.8 Glyma05g28010TCONS_00025898_MN-2.08 Glyma05g30200TCONS_00026149_EN-1.08_MN-2.18 Glyma06g02181TCONS_00027243_ELR-1.62_LR-1.73 Glyma06g05090TCONS_00027555_MN-1.11_ELR-1.29 Glyma06g18551TCONS_00029063_MN-1.61_ELR-1.3_LR-2.39 Glyma06g19940TCONS_00029159_MN-1.69 Glyma06g22812TCONS_00029314 Glyma06g23590TCONS_00029356_MN-2.41 Glyma06g41326TCONS_00029826 Glyma06g47470TCONS_00030269_MN-1.57 Glyma06g48220TCONS_00030336 Glyma06g00710TCONS_00030414_MN-1.47_ELR-1.55_LR-1.79 Glyma06g04840TCONS_00030829_MN-1.96_ELR-1.33 Glyma06g07030TCONS_00031067 Glyma06g07780TCONS_00031154_ELR-1.88 Glyma06g11000TCONS_00031523_MN-3.5 Glyma06g12680TCONS_00031673_MN-1.45_ELR-1.49_LR-1.9 Glyma07g02060TCONS_00033930_MN-3.83_LR-1.74 Glyma07g04010TCONS_00034112_MN-3.15 Glyma07g05600TCONS_00034262_MN-1.76_ELR-1.31_LR-2.02 Glyma07g06936TCONS_00034379 Glyma07g07075TCONS_00034395_EN-1.46_MN-2.37_LR-2.1 Glyma07g14410TCONS_00035044_EN-1.78_MN-3.81_ELR-2.69_LR-3.81 Glyma07g29730TCONS_00035591_MN-3.43_ELR-1.58_LR-2.69 Glyma07g32450TCONS_00035806 Glyma07g32531TCONS_00035818 Glyma07g33320TCONS_00035894_MN-1.57_LR-2.27 Glyma07g05860TCONS_00037170_MN-2.32_ELR-1.57_LR-2.86 Glyma07g10820TCONS_00037665_MN-2.92 Glyma07g16740TCONS_00038115_EN-1.53_MN-3.57_ELR-1.24_LR-1.81 Glyma07g32860TCONS_00038766_ELR-1.94 Glyma07g34370TCONS_00038866 Glyma08g04651TCONS_00039938 Glyma08g05950TCONS_00040057 Glyma08g06570TCONS_00040121 Glyma08g08550TCONS_00040305_MN-1.05_LR-2.42 Glyma08g08990TCONS_00040363 Glyma08g09900TCONS_00040451_MN-1.95 Glyma08g11840TCONS_00040617_MN-1.29_ELR-1.33_LR-1.49 Glyma08g12490TCONS_00040685_MN-2.29_LR-2.24 Glyma08g16251TCONS_00041095_MN-3.7_LR-2.48 Glyma08g17660TCONS_00041260 Glyma08g18510TCONS_00041365_EN-1.34_MN-2.64_ELR-1.65_LR-2.37 Glyma08g40460TCONS_00042680_MN-3.15_ELR-1.83_LR-2.62 Glyma08g45780TCONS_00043205_ELR-0.76 Glyma08g01835TCONS_00043586_MN-2.66 Glyma08g18891TCONS_00045284_MN-1.99 Glyma08g21740TCONS_00045536_MN-3.02 Glyma08g25610TCONS_00045816_MN-2.34_ELR-1.63_LR-2.08 Glyma08g41650TCONS_00046492_MN-1.99_ELR-1.72_LR-2.29 Glyma08g46230TCONS_00046868_MN-1.85_ELR-1.64_LR-3 Glyma09g01090TCONS_00047152_MN-1.75 Glyma09g09355TCONS_00047849 Glyma09g24890TCONS_00048302_MN-1.41 Glyma09g30390TCONS_00048653_ELR-1.4 Glyma09g31070TCONS_00048709_MN-1.01_ELR-1.25 Glyma09g14090TCONS_00050778_MN-1.49_ELR-1.59_LR-1.52 Glyma09g24321TCONS_00051067 Glyma09g35250TCONS_00051859 Glyma09g38280TCONS_00052179_MN-1.63 Glyma10g07560TCONS_00053298_MN-3.32 Glyma10g31020TCONS_00054286_MN-0.98 Glyma10g35540TCONS_00054817 Glyma10g39920TCONS_00055238_MN-3.09_ELR-1.03_LR-2.1 Glyma10g42201TCONS_00055448 Glyma10g43190TCONS_00055570 Glyma10g03360TCONS_00056000_EN-1.64_ELR-1.78_LR-2.61 Glyma10g14630TCONS_00056675_MN-4.14_ELR-1.65_LR-2.68 Glyma10g27610TCONS_00056977 Glyma10g35640TCONS_00057793_MN-4.31 Glyma10g36100TCONS_00057863_MN-2.69 Glyma10g40890TCONS_00058322_EN-1.31_MN-2.83_ELR-1.78_LR-2.4 Glyma10g42621TCONS_00058490_MN-3.59_LR-2.15 Glyma11g05460TCONS_00059342 Glyma11g14580TCONS_00060269_MN-1.79_ELR-1.21 Glyma11g15420TCONS_00060347_ELR-1.29_LR-2.3 Glyma11g19310TCONS_00060581_MN-3.18_ELR-1.17 Glyma11g08520TCONS_00062391_EN-1.17_MN-1.85_ELR-1.85_LR-2.69 Glyma11g09540TCONS_00062508_MN-1.32_ELR-1.13_LR-1.68 Glyma11g13580TCONS_00062908_MN-1.47 Glyma11g33330TCONS_00063893 Glyma11g33790TCONS_00063941_MN-2.2 Glyma11g38220TCONS_00064335_ELR-0.75 Glyma12g11490TCONS_00065581_MN-2.98_ELR-1.86_LR-2.51 Glyma12g24840TCONS_00065953_ELR-1.49 Glyma12g29971TCONS_00066143 Glyma12g32500TCONS_00066362_MN-2.48 Glyma12g36360TCONS_00066718_EN-1.08_MN-2.78_ELR-1.64_LR-2.48 Glyma12g07330TCONS_00067491 Glyma12g22640TCONS_00068291_EN-1.81_MN-3.68 Glyma12g34970TCONS_00069025_EN-1.04_MN-2.05_ELR-1.15_LR-1.36 Glyma13g01131TCONS_00069310 Glyma13g01150TCONS_00069314_MN-2.8_ELR-0.98_LR-1.77 Glyma13g03430TCONS_00069457_MN-3.26 Glyma13g06441TCONS_00069672_ELR-2.16 Glyma13g20630TCONS_00070566_ELR-1.96 Glyma13g40410TCONS_00072466_MN-4.12_ELR-1.99_LR-2.82 Glyma13g10410TCONS_00073751 Glyma13g22540TCONS_00074685_MN-2.35_ELR-1.35 Glyma13g22810TCONS_00074709_MN-2.56 Glyma13g23950TCONS_00074827_LR-3.19 Glyma13g31840TCONS_00075581_MN-1.37_ELR-0.92 Glyma13g41340TCONS_00076501_MN-1.98_ELR-1.22 Glyma13g42590TCONS_00076627_MN-1.51_ELR-1.03_LR-1.41 Glyma14g01450TCONS_00076979_MN-1.89 Glyma14g01990TCONS_00077046 Glyma14g03330TCONS_00077200_MN-3.3 Glyma14g04580TCONS_00077343_MN-1.47_ELR-1.12_LR-1.45 Glyma14g06380TCONS_00077495 Glyma14g09540TCONS_00077830_ELR-0.86 Glyma14g09880TCONS_00077864_MN-2.38_ELR-1.31_LR-1.67 Glyma14g11530TCONS_00077976_MN-3.88_LR-3.26 Glyma14g16717TCONS_00078197_ELR-1.53 Glyma14g16704TCONS_00078198 Glyma14g25413TCONS_00078479_EN-2.57_MN-3.77_LR-2.9 Glyma14g37241TCONS_00078888 Glyma14g38111TCONS_00078981 Glyma14g38670TCONS_00079018_EN-1.6_MN-2.85_ELR-1.29_LR-2.4 Glyma14g10620TCONS_00080227_EN-2.19_MN-3.01_LR-2.91 Glyma14g37440TCONS_00081261_ELR-1.57 Glyma14g39660TCONS_00081462_MN-1.43 Glyma14g40650TCONS_00081573_MN-3.06_LR-1.83 Glyma15g01050TCONS_00081646_MN-2.54 Novel geneTCONS_00081654 Glyma15g02520TCONS_00081771 Glyma15g06190TCONS_00082142_EN-1.44_MN-1.71_ELR-1.46_LR-1.8 Glyma15g08660TCONS_00082397_MN-2_ELR-1.78 Glyma15g13690TCONS_00082868 Glyma15g42260TCONS_00084218_MN-2.7_ELR-1.45 Glyma15g01120TCONS_00084409 Glyma15g06970TCONS_00085031_MN-1.95_LR-1.99 Glyma15g10820TCONS_00085437 Glyma15g16030TCONS_00085843 Glyma15g40250TCONS_00086848_MN-1.88_ELR-1.65 Glyma16g08060TCONS_00087831_MN-2.01_ELR-1.59_LR-3.12 Glyma16g11800TCONS_00088010_MN-1.49_LR-2.87 Glyma16g31220TCONS_00088850_MN-3.6_ELR-2.07 Glyma16g34450TCONS_00089130_MN-1.81_ELR-1.24_LR-2.16 Glyma16g01500TCONS_00089338 Glyma16g02040TCONS_00089392_MN-3.97_LR-2.3 Glyma16g02680TCONS_00089448_ELR-1.4_LR-2.12 Glyma16g09032TCONS_00090013 Glyma16g09070TCONS_00090020 Glyma16g09107TCONS_00090026_MN-3.36_ELR-2.02 Glyma16g25840TCONS_00090656_ELR-1.3_LR-1.87 Glyma16g28340TCONS_00090873_EN-1.42_ELR-1.09_LR-2.34 Glyma16g28570TCONS_00090881_EN-1.48_MN-3.27_ELR-1.37 Glyma17g08970TCONS_00092269 Glyma17g09500TCONS_00092319_ELR-1.19 Glyma17g10830TCONS_00092431_EN-1.53_MN-3.44_ELR-1.68_LR-2.95 Glyma17g11850TCONS_00092524 Glyma17g35880TCONS_00093872_MN-6.27_LR-3.15 Glyma17g37640TCONS_00094059 Glyma17g05660TCONS_00094674_MN-1.48_ELR-1.32 Glyma17g09260TCONS_00095063 Glyma17g10910TCONS_00095250_MN-2.92_ELR-1.49_LR-2.5 Glyma17g11000TCONS_00095259 Glyma17g12760TCONS_00095434_MN-2.63_LR-1.86 Glyma18g02430TCONS_00097086_MN-1.77_ELR-1.51 Glyma18g02430TCONS_00097089 Glyma18g04710TCONS_00097294 Glyma18g09230TCONS_00097665_MN-2.84 Glyma18g09901TCONS_00097702_MN-3.51 Glyma18g09951TCONS_00097705_MN-3.24_ELR-1.4 Glyma18g11010TCONS_00097775 Glyma18g23102TCONS_00098305 Glyma18g26140TCONS_00098331 Glyma18g44141TCONS_00098874 Glyma18g44560TCONS_00098922_ELR-1.05_LR-1.79 Glyma18g50681TCONS_00099444 Glyma18g03930TCONS_00100094_ELR-1.05 Glyma18g04580TCONS_00100151 Glyma18g04940TCONS_00100179_EN-1.45_MN-3.56_ELR-1.41 Glyma18g07010TCONS_00100356_MN-1.82 Novel geneTCONS_00100416 Glyma18g26180TCONS_00101146_ELR-0.8 Glyma18g40350TCONS_00101446_MN-2.28 Glyma18g44053TCONS_00101637_MN-2.28_ELR-1.52_LR-1.68 Glyma18g49390TCONS_00102122_MN-3.06 Glyma18g49510TCONS_00102135_ELR-1.35 Glyma18g50770TCONS_00102243_MN-1.27 Glyma19g35720TCONS_00104275_MN-2.75_LR-2.04 Glyma19g36470TCONS_00104353 Glyma19g44220TCONS_00105066_MN-2.1 Glyma19g44670TCONS_00105152_MN-3.08 Glyma19g04020TCONS_00105530 Glyma19g07490TCONS_00105688_MN-4.22_ELR-1.45_LR-2.81 Glyma19g30160TCONS_00106288 Glyma19g30820TCONS_00106359 Glyma19g34090TCONS_00106691_MN-2.22 Glyma19g36405TCONS_00106934 Glyma19g36470TCONS_00106937_MN-2.3_ELR-1.71_LR-2.12 Glyma19g39540TCONS_00107212 Glyma19g43240TCONS_00107641_MN-2.96_LR-1.96 Glyma20g19200TCONS_00108597_MN-1.61_LR-2.04 Glyma20g26780TCONS_00109142 Glyma20g32135TCONS_00109706_ELR-1.42_LR-1.74 Glyma20g32050TCONS_00112136 Glyma20g36160TCONS_00112579_LR-2.59 Glyma0767s50TCONS_00113214 Glyma01g03590TCONS_00002741_EN1.19_MN1.21_ELR1.41 Glyma01g04320TCONS_00002784 Glyma01g37160TCONS_00004035 Glyma01g39330TCONS_00004264 Glyma02g04080TCONS_00005299_EN1.46_MN1.67_ELR1.47_LR1.5 Glyma02g05310TCONS_00005438 Glyma02g09950TCONS_00005812_MN1.08_ELR0.82 Glyma02g33893TCONS_00006819 Glyma02g37980TCONS_00007094 Glyma02g41900TCONS_00007446_EN0.99_MN0.92_ELR1.69_LR1.56 Glyma02g43980TCONS_00007626 Glyma02g44080TCONS_00007640_ELR1.53 Glyma02g46200TCONS_00007836_ELR1.04 Glyma02g47580TCONS_00007963_EN1.7_MN1.62_ELR1.98_LR2.1 Glyma02g00910TCONS_00008077_ELR1.28 Glyma02g05920TCONS_00008501_EN1.13_MN1.06_ELR1.53_LR1.48 Glyma02g06400TCONS_00008575_EN1.8_MN1.38_ELR1.99_LR3.18 Glyma03g34150TCONS_00015686_ELR1.41 Glyma03g38770TCONS_00016123 Glyma04g33750TCONS_00018250 Glyma04g40090TCONS_00018821_MN1.03_ELR1.4 Glyma04g17310TCONS_00020538_EN1.92_MN1.78_ELR2.01_LR1.76 Glyma04g33930TCONS_00020895_MN1.45_ELR1.72_LR2.07 Glyma05g00400TCONS_00021839_ELR1.43 Glyma05g31760TCONS_00023715_ELR1.54 Novel geneTCONS_00024362 Glyma05g34000TCONS_00026562_MN1.47_ELR1.89 Glyma06g06440TCONS_00027704_MN1.06_ELR0.84 Glyma06g13290TCONS_00028529_ELR1.16 Glyma06g22820TCONS_00029315 Glyma06g25331TCONS_00032758 Glyma07g01720TCONS_00033893_MN1.02_ELR1.04 Glyma07g12080TCONS_00034890_MN1.12_ELR1.62 Glyma07g15410TCONS_00035105_ELR1.66 Glyma07g33450TCONS_00035909_MN1.29_ELR1.17 Glyma07g38910TCONS_00036372_ELR0.89 Glyma07g36620TCONS_00039069_ELR1.32 Glyma08g01140TCONS_00039591 Glyma08g13560TCONS_00040806_ELR0.92 Glyma08g17290TCONS_00041226_EN1.16_MN1.02_ELR1.45_LR1.38 Glyma08g18760TCONS_00041391_EN1.27_MN1.32_ELR1.83_LR1.58 Glyma08g23200TCONS_00041895_ELR1.71_LR1.67 Glyma08g42720TCONS_00042909 Glyma08g04490TCONS_00043835_EN1.37_MN1.2_ELR1.51_LR1.34 Glyma08g05280TCONS_00043924_EN1.42_MN1.2_ELR1.84_LR1.86 Glyma08g12041TCONS_00044590_ELR1.53 Glyma08g20560TCONS_00045448_EN2.24_MN2.2_ELR2.09_LR2.97 Glyma08g21850TCONS_00045545_EN1.94_MN2_ELR1.58_LR1.74 Glyma08g23230TCONS_00045641_EN3.57_ELR2.55_LR5.3 Glyma08g26950TCONS_00045935 Glyma08g40140TCONS_00046334_MN1.34 Glyma08g46070TCONS_00046850_ELR1.61_LR1.45 Glyma09g30480TCONS_00048664_EN1.67_MN1.68_ELR1.74 Glyma09g39750TCONS_00049583_ELR1.43 Glyma09g12430TCONS_00050759_ELR1.93 Glyma09g28050TCONS_00051254_ELR1.22 Glyma09g32810TCONS_00051640 Glyma09g35780TCONS_00051900 Glyma10g03910TCONS_00052975_ELR1.49 Novel geneTCONS_00053543 Glyma10g16640TCONS_00056727 Glyma10g31560TCONS_00057415 Glyma10g33490TCONS_00057597_ELR0.87 Glyma11g00890TCONS_00058814_MN1.02_ELR1.55 Glyma11g09890TCONS_00059818_MN1.39 Glyma11g17941TCONS_00060481_ELR0.85 Glyma11g18080TCONS_00060494_ELR1.25 Glyma11g29890TCONS_00060980 Glyma11g01340TCONS_00061740_EN1.23_MN1.33_ELR1.2 Glyma11g33670TCONS_00063924_ELR1.97 Glyma11g36770TCONS_00064188_ELR2.19_LR2.01 Glyma12g02020TCONS_00064570_EN1.5_MN1.39_ELR2_LR2.47 Glyma12g04990TCONS_00064927 Glyma12g06120TCONS_00065082_ELR1.28 Glyma12g28750TCONS_00066052_ELR0.98 Glyma12g30840TCONS_00066222_ELR1.45 Glyma12g31040TCONS_00066237_ELR1.57 Glyma12g02150TCONS_00067000_ELR0.8 Glyma12g02340TCONS_00067033_MN1.24_ELR1.65 Glyma12g06770TCONS_00067442_MN1.04_ELR1.33_LR1.49 Glyma12g13410TCONS_00067974_ELR1.01 Glyma12g14080TCONS_00067998_EN1.48_MN1.74_ELR1.94_LR2.25 Glyma13g00360TCONS_00069255 Glyma13g18540TCONS_00070339_EN1.66_MN1.73_ELR1.58 Glyma13g00430TCONS_00073004_MN1.73_ELR1.38 Glyma13g00500TCONS_00073013_ELR1.71_LR1.83 Glyma13g24750TCONS_00074892_ELR1.47 Glyma13g27330TCONS_00075114 Glyma13g37030TCONS_00076071 Glyma13g39500TCONS_00076305_ELR0.93 Novel geneTCONS_00076363_LR4.3 Glyma14g34961TCONS_00078705 Glyma14g35440TCONS_00078733 Glyma14g37270TCONS_00078890_MN1.29_ELR1.2 Glyma14g38881TCONS_00079034_EN1.4_MN1.65_ELR1.85_LR2.23 Glyma14g01100TCONS_00079317_EN1.43_MN1.46_ELR1.95_LR1.94 Glyma14g07130TCONS_00079833_EN2.02_MN2.05_ELR2.05_LR2.81 Glyma14g10950TCONS_00080268_ELR0.82 Glyma15g01270TCONS_00081671_MN1.17_ELR1.47 Glyma15g06170TCONS_00082135 Glyma15g20260TCONS_00083386 Glyma15g10996TCONS_00085459_ELR1.43 Glyma15g40110TCONS_00086843_EN1.31_MN1.31_ELR1.91_LR1.71 Glyma16g05451TCONS_00087605 Glyma16g11160TCONS_00088004_MN1.43_ELR1.13 Glyma16g04090TCONS_00089591_MN1.16_ELR1.59 Glyma17g06240TCONS_00092014_ELR0.95 Glyma17g06340TCONS_00092021_ELR1.15 Glyma17g05270TCONS_00094629_ELR1.57 Glyma17g06840TCONS_00094787_ELR1.14 Glyma17g09690TCONS_00095101_ELR1.47 Glyma17g12960TCONS_00095466_ELR1.14 Glyma17g37450TCONS_00096788_EN1.68_MN2.2_ELR1.81_LR1.72 Glyma18g00330TCONS_00096878_MN1.18_ELR1.04 Glyma18g00480TCONS_00096892_EN1.47_MN1.66_ELR1.94_LR2.14 Glyma18g02760TCONS_00097118_ELR1.28 Glyma18g39460TCONS_00098576 Glyma18g41090TCONS_00098672 Glyma18g49220TCONS_00099339_EN2.4_MN3.86_LR3.01 Glyma18g00680TCONS_00099801_ELR1.72 Glyma18g10120TCONS_00100598_MN1.11_ELR1.55_LR1.43 Glyma18g51345TCONS_00102309_MN1.26_ELR1.88 Glyma19g07210TCONS_00103092_EN1.1_MN1.28_ELR1.62_LR1.53 Glyma19g25930TCONS_00103442_EN2.62_ELR1.95_LR2.25 Glyma19g37280TCONS_00104433 Glyma19g37530TCONS_00104450 Glyma19g01500TCONS_00105351 Glyma19g23510TCONS_00105903_ELR1.54_LR3.16 Glyma19g29460TCONS_00106239_ELR1.06 Glyma19g33520TCONS_00106631_ELR0.96 Glyma19g35661TCONS_00106844_ELR1.27 Glyma20g01220TCONS_00107933_EN1.14_ELR1.29 Glyma20g22170TCONS_00108705_ELR1.06 Glyma20g37750TCONS_00110286_MN1.51_ELR1.72_LR2.08 Glyma20g12400TCONS_00110931 Glyma20g25120TCONS_00111445 Glyma20g31946TCONS_00112109_ELR2.47_LR6.67 Glyma20g33080TCONS_00112261 Glyma20g38600TCONS_00112775
Conds [2]: ABEN_Rep3 ABMN_Rep2
Glyma01g36770TCONS_00001557:	1	1
Glyma04g11460TCONS_00017704_MN-1.85_ELR-1.57:	1	1
Glyma03g34600TCONS_00015715_MN-2.95_LR-2.4:	1	1
Glyma04g40413TCONS_00018861_MN-2.99:	1	1
Glyma04g33010TCONS_00020855_MN-1.52_ELR-1.3:	1	1
Glyma08g21390TCONS_00041673_MN-3.81_LR-2.17:	1	1
Glyma10g32250TCONS_00054405_ELR-0.89_LR-1.66:	1	1
Glyma13g39010TCONS_00072345_MN-2.6:	1	1
Glyma01g08080TCONS_00003072_MN-3.7_ELR-1.58_LR-2.56:	1	1
Glyma01g45200TCONS_00004902_MN-2.36_ELR-1.3_LR-1.81:	1	1
Glyma03g17001TCONS_00012041_MN-3.5:	1	1
Glyma05g05510TCONS_00022330_MN-2.71_ELR-1.27_LR-2.36:	1	1
Glyma08g16810TCONS_00045130_EN-1.19_MN-2.22_ELR-1.58_LR-1.84:	1	1
Glyma10g33130TCONS_00057566_MN-2.7_LR-3.26:	1	1
Glyma11g09230TCONS_00059762_MN-1.45_ELR-1.11:	1	1
Glyma12g07690TCONS_00065205:	1	1
Glyma13g30950TCONS_00071547_MN-2.15_ELR-1.61_LR-2.61:	1	1
Glyma14g35340TCONS_00078723_ELR-0.88:	1	1
Glyma14g37480TCONS_00078907:	1	1
Glyma17g34260TCONS_00093668:	1	1
Glyma18g06310TCONS_00097442:	1	1
Glyma20g03310TCONS_00110689_EN-1.35_MN-3.48_ELR-1.82_LR-2.56:	1	1
Glyma01g01651TCONS_00000154_MN-3.31_LR-2.55:	1	1
Glyma01g03700TCONS_00000301_MN-2.13_ELR-0.87:	1	1
Glyma01g04730TCONS_00000418_ELR-1.48:	1	1
Glyma01g26690TCONS_00001041:	1	1
Glyma01g33170TCONS_00001273_MN-2.1_ELR-1.74:	1	1
Glyma01g38430TCONS_00001691:	1	1
Glyma01g40270TCONS_00001840_MN-3.32_LR-2.27:	1	1
Glyma01g43080TCONS_00002152_MN-3.95_LR-2.31:	1	1
Glyma01g02570TCONS_00002656_EN-1.24_MN-3.89_ELR-1.74_LR-2.51:	1	1
Glyma01g07940TCONS_00003063_MN-3.58:	1	1
Glyma01g39270TCONS_00004260:	1	1
Glyma01g40600TCONS_00004415_MN-2.53_ELR-1.59:	1	1
Glyma01g42200TCONS_00004573_MN-1.24_ELR-0.75:	1	1
Glyma02g01250TCONS_00005049_MN-2.97:	1	1
Glyma02g01520TCONS_00005077_MN-1.36_ELR-1.46:	1	1
Glyma02g04620TCONS_00005371_MN-2.45_ELR-1.18_LR-2.1:	1	1
Glyma02g39440TCONS_00007242:	1	1
Glyma02g45570TCONS_00007770_MN-1.59:	1	1
Glyma02g46340TCONS_00007860_MN-1.21_ELR-1.14_LR-1.33:	1	1
Glyma02g01210TCONS_00008105_MN-1.51_ELR-1.13:	1	1
Glyma02g03725TCONS_00008296_MN-4.18_LR-3.07:	1	1
Glyma02g03990TCONS_00008344_MN-3.28_ELR-1.49_LR-2.23:	1	1
Glyma02g05360TCONS_00008454:	1	1
Glyma02g06300TCONS_00008556_EN-1.61_MN-1.73_ELR-2.03_LR-2.63:	1	1
Glyma02g13921TCONS_00009281_MN-3.05:	1	1
Glyma02g30692TCONS_00009856:	1	1
Glyma02g40130TCONS_00010406_MN-1.74_ELR-0.89_LR-1.49:	1	1
Glyma03g06580TCONS_00011773:	1	1
Glyma03g14630TCONS_00011958:	1	1
Glyma03g33020TCONS_00012981_MN-2.1_LR-2.95:	1	1
Glyma03g04100TCONS_00014265_MN-3.26:	1	1
Glyma03g06271TCONS_00014383:	0	1
Glyma03g06792TCONS_00014417_LR-3.46:	1	1
Glyma03g31620TCONS_00015437_MN-2.02_ELR-1.22:	1	1
Glyma03g34080TCONS_00015679_MN-1.41:	1	1
Glyma04g04080TCONS_00016932_MN-1.91_LR-1.99:	1	1
Glyma04g07060TCONS_00017238_MN-1.55:	1	1
Glyma04g08910TCONS_00017466_EN-1.24:	1	1
Novel geneTCONS_00017995_MN-2.12:	1	1
Glyma04g36110TCONS_00018414_MN-2.43:	1	1
Glyma04g43040TCONS_00019099_EN-0.99_MN-2:	1	1
Glyma04g03990TCONS_00019564_MN-2.76_ELR-1.75:	1	1
Glyma04g04310TCONS_00019603_EN-1.06_MN-3.4_ELR-1.72_LR-2.3:	1	1
Glyma04g04760TCONS_00019639_MN-1.54_ELR-1.42:	1	1
Glyma04g34150TCONS_00020915:	1	1
Glyma04g38670TCONS_00021231_MN-1.59:	1	1
Glyma05g01990TCONS_00022008_MN-2.5:	1	1
Glyma05g08100TCONS_00022520_EN-1.18_MN-2.96_LR-1.81:	1	1
Glyma05g21700TCONS_00022884_MN-5.01_LR-2.44:	1	1
Glyma05g23950TCONS_00023014_MN-4.5_ELR-1.69_LR-2.92:	1	1
Glyma05g25311TCONS_00023103_MN-4.3:	1	1
Glyma05g28720TCONS_00023420_MN-1.58_ELR-1.72_LR-2.37:	1	1
Glyma05g33280TCONS_00023889_ELR-1.34:	1	1
Glyma05g00750TCONS_00024494_EN-1.07_MN-4.65_LR-2.71:	1	1
Glyma05g02730TCONS_00024667_EN-1.72_MN-2.5_ELR-2.43:	1	1
Glyma05g03410TCONS_00024714:	1	1
Glyma05g17446TCONS_00025340:	1	1
Glyma05g19630TCONS_00025365_MN-2.58_ELR-1.5:	1	1
Novel geneTCONS_00025765:	1	1
Glyma05g26760TCONS_00025766_MN-4.8:	1	1
Glyma05g28010TCONS_00025898_MN-2.08:	1	1
Glyma05g30200TCONS_00026149_EN-1.08_MN-2.18:	1	1
Glyma06g02181TCONS_00027243_ELR-1.62_LR-1.73:	1	1
Glyma06g05090TCONS_00027555_MN-1.11_ELR-1.29:	1	1
Glyma06g18551TCONS_00029063_MN-1.61_ELR-1.3_LR-2.39:	1	1
Glyma06g19940TCONS_00029159_MN-1.69:	1	1
Glyma06g22812TCONS_00029314:	1	1
Glyma06g23590TCONS_00029356_MN-2.41:	1	1
Glyma06g41326TCONS_00029826:	1	1
Glyma06g47470TCONS_00030269_MN-1.57:	1	1
Glyma06g48220TCONS_00030336:	1	1
Glyma06g00710TCONS_00030414_MN-1.47_ELR-1.55_LR-1.79:	1	1
Glyma06g04840TCONS_00030829_MN-1.96_ELR-1.33:	1	1
Glyma06g07030TCONS_00031067:	1	1
Glyma06g07780TCONS_00031154_ELR-1.88:	1	1
Glyma06g11000TCONS_00031523_MN-3.5:	1	1
Glyma06g12680TCONS_00031673_MN-1.45_ELR-1.49_LR-1.9:	1	1
Glyma07g02060TCONS_00033930_MN-3.83_LR-1.74:	1	1
Glyma07g04010TCONS_00034112_MN-3.15:	1	1
Glyma07g05600TCONS_00034262_MN-1.76_ELR-1.31_LR-2.02:	1	1
Glyma07g06936TCONS_00034379:	1	1
Glyma07g07075TCONS_00034395_EN-1.46_MN-2.37_LR-2.1:	1	1
Glyma07g14410TCONS_00035044_EN-1.78_MN-3.81_ELR-2.69_LR-3.81:	1	1
Glyma07g29730TCONS_00035591_MN-3.43_ELR-1.58_LR-2.69:	1	1
Glyma07g32450TCONS_00035806:	1	1
Glyma07g32531TCONS_00035818:	1	1
Glyma07g33320TCONS_00035894_MN-1.57_LR-2.27:	1	1
Glyma07g05860TCONS_00037170_MN-2.32_ELR-1.57_LR-2.86:	0	1
Glyma07g10820TCONS_00037665_MN-2.92:	1	1
Glyma07g16740TCONS_00038115_EN-1.53_MN-3.57_ELR-1.24_LR-1.81:	1	1
Glyma07g32860TCONS_00038766_ELR-1.94:	1	1
Glyma07g34370TCONS_00038866:	1	1
Glyma08g04651TCONS_00039938:	1	1
Glyma08g05950TCONS_00040057:	1	1
Glyma08g06570TCONS_00040121:	1	1
Glyma08g08550TCONS_00040305_MN-1.05_LR-2.42:	1	1
Glyma08g08990TCONS_00040363:	1	1
Glyma08g09900TCONS_00040451_MN-1.95:	1	1
Glyma08g11840TCONS_00040617_MN-1.29_ELR-1.33_LR-1.49:	1	1
Glyma08g12490TCONS_00040685_MN-2.29_LR-2.24:	1	1
Glyma08g16251TCONS_00041095_MN-3.7_LR-2.48:	1	1
Glyma08g17660TCONS_00041260:	1	1
Glyma08g18510TCONS_00041365_EN-1.34_MN-2.64_ELR-1.65_LR-2.37:	1	1
Glyma08g40460TCONS_00042680_MN-3.15_ELR-1.83_LR-2.62:	1	1
Glyma08g45780TCONS_00043205_ELR-0.76:	1	1
Glyma08g01835TCONS_00043586_MN-2.66:	1	1
Glyma08g18891TCONS_00045284_MN-1.99:	1	1
Glyma08g21740TCONS_00045536_MN-3.02:	1	1
Glyma08g25610TCONS_00045816_MN-2.34_ELR-1.63_LR-2.08:	1	1
Glyma08g41650TCONS_00046492_MN-1.99_ELR-1.72_LR-2.29:	1	1
Glyma08g46230TCONS_00046868_MN-1.85_ELR-1.64_LR-3:	1	1
Glyma09g01090TCONS_00047152_MN-1.75:	1	1
Glyma09g09355TCONS_00047849:	1	1
Glyma09g24890TCONS_00048302_MN-1.41:	1	1
Glyma09g30390TCONS_00048653_ELR-1.4:	1	1
Glyma09g31070TCONS_00048709_MN-1.01_ELR-1.25:	1	1
Glyma09g14090TCONS_00050778_MN-1.49_ELR-1.59_LR-1.52:	1	1
Glyma09g24321TCONS_00051067:	1	1
Glyma09g35250TCONS_00051859:	1	1
Glyma09g38280TCONS_00052179_MN-1.63:	1	1
Glyma10g07560TCONS_00053298_MN-3.32:	1	1
Glyma10g31020TCONS_00054286_MN-0.98:	1	1
Glyma10g35540TCONS_00054817:	1	1
Glyma10g39920TCONS_00055238_MN-3.09_ELR-1.03_LR-2.1:	1	1
Glyma10g42201TCONS_00055448:	1	1
Glyma10g43190TCONS_00055570:	1	1
Glyma10g03360TCONS_00056000_EN-1.64_ELR-1.78_LR-2.61:	1	1
Glyma10g14630TCONS_00056675_MN-4.14_ELR-1.65_LR-2.68:	1	1
Glyma10g27610TCONS_00056977:	1	1
Glyma10g35640TCONS_00057793_MN-4.31:	1	1
Glyma10g36100TCONS_00057863_MN-2.69:	1	1
Glyma10g40890TCONS_00058322_EN-1.31_MN-2.83_ELR-1.78_LR-2.4:	1	1
Glyma10g42621TCONS_00058490_MN-3.59_LR-2.15:	1	1
Glyma11g05460TCONS_00059342:	1	1
Glyma11g14580TCONS_00060269_MN-1.79_ELR-1.21:	1	1
Glyma11g15420TCONS_00060347_ELR-1.29_LR-2.3:	1	1
Glyma11g19310TCONS_00060581_MN-3.18_ELR-1.17:	1	1
Glyma11g08520TCONS_00062391_EN-1.17_MN-1.85_ELR-1.85_LR-2.69:	1	1
Glyma11g09540TCONS_00062508_MN-1.32_ELR-1.13_LR-1.68:	1	1
Glyma11g13580TCONS_00062908_MN-1.47:	1	1
Glyma11g33330TCONS_00063893:	1	1
Glyma11g33790TCONS_00063941_MN-2.2:	1	1
Glyma11g38220TCONS_00064335_ELR-0.75:	1	1
Glyma12g11490TCONS_00065581_MN-2.98_ELR-1.86_LR-2.51:	1	1
Glyma12g24840TCONS_00065953_ELR-1.49:	1	1
Glyma12g29971TCONS_00066143:	1	1
Glyma12g32500TCONS_00066362_MN-2.48:	1	1
Glyma12g36360TCONS_00066718_EN-1.08_MN-2.78_ELR-1.64_LR-2.48:	1	1
Glyma12g07330TCONS_00067491:	1	1
Glyma12g22640TCONS_00068291_EN-1.81_MN-3.68:	1	1
Glyma12g34970TCONS_00069025_EN-1.04_MN-2.05_ELR-1.15_LR-1.36:	1	1
Glyma13g01131TCONS_00069310:	1	1
Glyma13g01150TCONS_00069314_MN-2.8_ELR-0.98_LR-1.77:	1	1
Glyma13g03430TCONS_00069457_MN-3.26:	1	1
Glyma13g06441TCONS_00069672_ELR-2.16:	1	1
Glyma13g20630TCONS_00070566_ELR-1.96:	1	1
Glyma13g40410TCONS_00072466_MN-4.12_ELR-1.99_LR-2.82:	1	1
Glyma13g10410TCONS_00073751:	1	1
Glyma13g22540TCONS_00074685_MN-2.35_ELR-1.35:	1	1
Glyma13g22810TCONS_00074709_MN-2.56:	1	1
Glyma13g23950TCONS_00074827_LR-3.19:	1	1
Glyma13g31840TCONS_00075581_MN-1.37_ELR-0.92:	1	1
Glyma13g41340TCONS_00076501_MN-1.98_ELR-1.22:	1	1
Glyma13g42590TCONS_00076627_MN-1.51_ELR-1.03_LR-1.41:	1	1
Glyma14g01450TCONS_00076979_MN-1.89:	1	1
Glyma14g01990TCONS_00077046:	1	1
Glyma14g03330TCONS_00077200_MN-3.3:	1	1
Glyma14g04580TCONS_00077343_MN-1.47_ELR-1.12_LR-1.45:	1	1
Glyma14g06380TCONS_00077495:	1	1
Glyma14g09540TCONS_00077830_ELR-0.86:	1	1
Glyma14g09880TCONS_00077864_MN-2.38_ELR-1.31_LR-1.67:	1	1
Glyma14g11530TCONS_00077976_MN-3.88_LR-3.26:	1	1
Glyma14g16717TCONS_00078197_ELR-1.53:	1	1
Glyma14g16704TCONS_00078198:	1	0
Glyma14g25413TCONS_00078479_EN-2.57_MN-3.77_LR-2.9:	1	1
Glyma14g37241TCONS_00078888:	1	1
Glyma14g38111TCONS_00078981:	1	1
Glyma14g38670TCONS_00079018_EN-1.6_MN-2.85_ELR-1.29_LR-2.4:	1	1
Glyma14g10620TCONS_00080227_EN-2.19_MN-3.01_LR-2.91:	1	1
Glyma14g37440TCONS_00081261_ELR-1.57:	1	1
Glyma14g39660TCONS_00081462_MN-1.43:	1	1
Glyma14g40650TCONS_00081573_MN-3.06_LR-1.83:	1	1
Glyma15g01050TCONS_00081646_MN-2.54:	1	1
Novel geneTCONS_00081654:	1	1
Glyma15g02520TCONS_00081771:	1	1
Glyma15g06190TCONS_00082142_EN-1.44_MN-1.71_ELR-1.46_LR-1.8:	1	1
Glyma15g08660TCONS_00082397_MN-2_ELR-1.78:	1	1
Glyma15g13690TCONS_00082868:	1	1
Glyma15g42260TCONS_00084218_MN-2.7_ELR-1.45:	1	1
Glyma15g01120TCONS_00084409:	1	1
Glyma15g06970TCONS_00085031_MN-1.95_LR-1.99:	1	1
Glyma15g10820TCONS_00085437:	1	1
Glyma15g16030TCONS_00085843:	1	1
Glyma15g40250TCONS_00086848_MN-1.88_ELR-1.65:	1	1
Glyma16g08060TCONS_00087831_MN-2.01_ELR-1.59_LR-3.12:	1	1
Glyma16g11800TCONS_00088010_MN-1.49_LR-2.87:	1	1
Glyma16g31220TCONS_00088850_MN-3.6_ELR-2.07:	1	1
Glyma16g34450TCONS_00089130_MN-1.81_ELR-1.24_LR-2.16:	1	1
Glyma16g01500TCONS_00089338:	1	1
Glyma16g02040TCONS_00089392_MN-3.97_LR-2.3:	1	1
Glyma16g02680TCONS_00089448_ELR-1.4_LR-2.12:	1	1
Glyma16g09032TCONS_00090013:	1	1
Glyma16g09070TCONS_00090020:	1	1
Glyma16g09107TCONS_00090026_MN-3.36_ELR-2.02:	1	1
Glyma16g25840TCONS_00090656_ELR-1.3_LR-1.87:	1	1
Glyma16g28340TCONS_00090873_EN-1.42_ELR-1.09_LR-2.34:	1	1
Glyma16g28570TCONS_00090881_EN-1.48_MN-3.27_ELR-1.37:	1	1
Glyma17g08970TCONS_00092269:	1	1
Glyma17g09500TCONS_00092319_ELR-1.19:	1	1
Glyma17g10830TCONS_00092431_EN-1.53_MN-3.44_ELR-1.68_LR-2.95:	1	1
Glyma17g11850TCONS_00092524:	1	1
Glyma17g35880TCONS_00093872_MN-6.27_LR-3.15:	1	1
Glyma17g37640TCONS_00094059:	1	1
Glyma17g05660TCONS_00094674_MN-1.48_ELR-1.32:	1	1
Glyma17g09260TCONS_00095063:	1	1
Glyma17g10910TCONS_00095250_MN-2.92_ELR-1.49_LR-2.5:	1	1
Glyma17g11000TCONS_00095259:	1	1
Glyma17g12760TCONS_00095434_MN-2.63_LR-1.86:	1	1
Glyma18g02430TCONS_00097086_MN-1.77_ELR-1.51:	1	1
Glyma18g02430TCONS_00097089:	1	1
Glyma18g04710TCONS_00097294:	1	1
Glyma18g09230TCONS_00097665_MN-2.84:	1	1
Glyma18g09901TCONS_00097702_MN-3.51:	1	1
Glyma18g09951TCONS_00097705_MN-3.24_ELR-1.4:	1	1
Glyma18g11010TCONS_00097775:	1	1
Glyma18g23102TCONS_00098305:	1	1
Glyma18g26140TCONS_00098331:	1	1
Glyma18g44141TCONS_00098874:	1	1
Glyma18g44560TCONS_00098922_ELR-1.05_LR-1.79:	1	1
Glyma18g50681TCONS_00099444:	1	0
Glyma18g03930TCONS_00100094_ELR-1.05:	1	1
Glyma18g04580TCONS_00100151:	1	1
Glyma18g04940TCONS_00100179_EN-1.45_MN-3.56_ELR-1.41:	1	1
Glyma18g07010TCONS_00100356_MN-1.82:	1	1
Novel geneTCONS_00100416:	1	1
Glyma18g26180TCONS_00101146_ELR-0.8:	1	1
Glyma18g40350TCONS_00101446_MN-2.28:	1	1
Glyma18g44053TCONS_00101637_MN-2.28_ELR-1.52_LR-1.68:	1	1
Glyma18g49390TCONS_00102122_MN-3.06:	1	1
Glyma18g49510TCONS_00102135_ELR-1.35:	1	1
Glyma18g50770TCONS_00102243_MN-1.27:	1	1
Glyma19g35720TCONS_00104275_MN-2.75_LR-2.04:	1	1
Glyma19g36470TCONS_00104353:	1	1
Glyma19g44220TCONS_00105066_MN-2.1:	1	1
Glyma19g44670TCONS_00105152_MN-3.08:	1	1
Glyma19g04020TCONS_00105530:	1	1
Glyma19g07490TCONS_00105688_MN-4.22_ELR-1.45_LR-2.81:	1	1
Glyma19g30160TCONS_00106288:	1	1
Glyma19g30820TCONS_00106359:	1	1
Glyma19g34090TCONS_00106691_MN-2.22:	1	1
Glyma19g36405TCONS_00106934:	1	1
Glyma19g36470TCONS_00106937_MN-2.3_ELR-1.71_LR-2.12:	1	1
Glyma19g39540TCONS_00107212:	1	1
Glyma19g43240TCONS_00107641_MN-2.96_LR-1.96:	1	1
Glyma20g19200TCONS_00108597_MN-1.61_LR-2.04:	1	1
Glyma20g26780TCONS_00109142:	1	1
Glyma20g32135TCONS_00109706_ELR-1.42_LR-1.74:	1	1
Glyma20g32050TCONS_00112136:	1	1
Glyma20g36160TCONS_00112579_LR-2.59:	1	1
Glyma0767s50TCONS_00113214:	1	1
Glyma01g03590TCONS_00002741_EN1.19_MN1.21_ELR1.41:	-1	-1
Glyma01g04320TCONS_00002784:	-1	-1
Glyma01g37160TCONS_00004035:	-1	-1
Glyma01g39330TCONS_00004264:	-1	-1
Glyma02g04080TCONS_00005299_EN1.46_MN1.67_ELR1.47_LR1.5:	-1	-1
Glyma02g05310TCONS_00005438:	-1	-1
Glyma02g09950TCONS_00005812_MN1.08_ELR0.82:	-1	-1
Glyma02g33893TCONS_00006819:	-1	-1
Glyma02g37980TCONS_00007094:	-1	-1
Glyma02g41900TCONS_00007446_EN0.99_MN0.92_ELR1.69_LR1.56:	-1	-1
Glyma02g43980TCONS_00007626:	-1	-1
Glyma02g44080TCONS_00007640_ELR1.53:	-1	-1
Glyma02g46200TCONS_00007836_ELR1.04:	-1	-1
Glyma02g47580TCONS_00007963_EN1.7_MN1.62_ELR1.98_LR2.1:	-1	-1
Glyma02g00910TCONS_00008077_ELR1.28:	-1	-1
Glyma02g05920TCONS_00008501_EN1.13_MN1.06_ELR1.53_LR1.48:	-1	-1
Glyma02g06400TCONS_00008575_EN1.8_MN1.38_ELR1.99_LR3.18:	-1	-1
Glyma03g34150TCONS_00015686_ELR1.41:	-1	-1
Glyma03g38770TCONS_00016123:	-1	-1
Glyma04g33750TCONS_00018250:	-1	0
Glyma04g40090TCONS_00018821_MN1.03_ELR1.4:	-1	-1
Glyma04g17310TCONS_00020538_EN1.92_MN1.78_ELR2.01_LR1.76:	-1	-1
Glyma04g33930TCONS_00020895_MN1.45_ELR1.72_LR2.07:	-1	-1
Glyma05g00400TCONS_00021839_ELR1.43:	-1	-1
Glyma05g31760TCONS_00023715_ELR1.54:	-1	0
Novel geneTCONS_00024362:	-1	-1
Glyma05g34000TCONS_00026562_MN1.47_ELR1.89:	-1	-1
Glyma06g06440TCONS_00027704_MN1.06_ELR0.84:	-1	-1
Glyma06g13290TCONS_00028529_ELR1.16:	-1	-1
Glyma06g22820TCONS_00029315:	-1	0
Glyma06g25331TCONS_00032758:	-1	-1
Glyma07g01720TCONS_00033893_MN1.02_ELR1.04:	-1	-1
Glyma07g12080TCONS_00034890_MN1.12_ELR1.62:	-1	-1
Glyma07g15410TCONS_00035105_ELR1.66:	-1	-1
Glyma07g33450TCONS_00035909_MN1.29_ELR1.17:	-1	-1
Glyma07g38910TCONS_00036372_ELR0.89:	-1	-1
Glyma07g36620TCONS_00039069_ELR1.32:	-1	-1
Glyma08g01140TCONS_00039591:	-1	-1
Glyma08g13560TCONS_00040806_ELR0.92:	0	-1
Glyma08g17290TCONS_00041226_EN1.16_MN1.02_ELR1.45_LR1.38:	-1	-1
Glyma08g18760TCONS_00041391_EN1.27_MN1.32_ELR1.83_LR1.58:	-1	-1
Glyma08g23200TCONS_00041895_ELR1.71_LR1.67:	-1	-1
Glyma08g42720TCONS_00042909:	-1	-1
Glyma08g04490TCONS_00043835_EN1.37_MN1.2_ELR1.51_LR1.34:	-1	0
Glyma08g05280TCONS_00043924_EN1.42_MN1.2_ELR1.84_LR1.86:	-1	-1
Glyma08g12041TCONS_00044590_ELR1.53:	-1	-1
Glyma08g20560TCONS_00045448_EN2.24_MN2.2_ELR2.09_LR2.97:	-1	-1
Glyma08g21850TCONS_00045545_EN1.94_MN2_ELR1.58_LR1.74:	-1	-1
Glyma08g23230TCONS_00045641_EN3.57_ELR2.55_LR5.3:	-1	-1
Glyma08g26950TCONS_00045935:	-1	-1
Glyma08g40140TCONS_00046334_MN1.34:	-1	-1
Glyma08g46070TCONS_00046850_ELR1.61_LR1.45:	-1	-1
Glyma09g30480TCONS_00048664_EN1.67_MN1.68_ELR1.74:	-1	-1
Glyma09g39750TCONS_00049583_ELR1.43:	-1	-1
Glyma09g12430TCONS_00050759_ELR1.93:	-1	0
Glyma09g28050TCONS_00051254_ELR1.22:	-1	-1
Glyma09g32810TCONS_00051640:	-1	-1
Glyma09g35780TCONS_00051900:	-1	-1
Glyma10g03910TCONS_00052975_ELR1.49:	-1	-1
Novel geneTCONS_00053543:	0	-1
Glyma10g16640TCONS_00056727:	-1	-1
Glyma10g31560TCONS_00057415:	-1	-1
Glyma10g33490TCONS_00057597_ELR0.87:	-1	-1
Glyma11g00890TCONS_00058814_MN1.02_ELR1.55:	-1	-1
Glyma11g09890TCONS_00059818_MN1.39:	-1	-1
Glyma11g17941TCONS_00060481_ELR0.85:	-1	-1
Glyma11g18080TCONS_00060494_ELR1.25:	-1	-1
Glyma11g29890TCONS_00060980:	-1	1
Glyma11g01340TCONS_00061740_EN1.23_MN1.33_ELR1.2:	-1	0
Glyma11g33670TCONS_00063924_ELR1.97:	-1	-1
Glyma11g36770TCONS_00064188_ELR2.19_LR2.01:	-1	-1
Glyma12g02020TCONS_00064570_EN1.5_MN1.39_ELR2_LR2.47:	-1	-1
Glyma12g04990TCONS_00064927:	-1	-1
Glyma12g06120TCONS_00065082_ELR1.28:	-1	0
Glyma12g28750TCONS_00066052_ELR0.98:	-1	-1
Glyma12g30840TCONS_00066222_ELR1.45:	-1	-1
Glyma12g31040TCONS_00066237_ELR1.57:	-1	-1
Glyma12g02150TCONS_00067000_ELR0.8:	-1	-1
Glyma12g02340TCONS_00067033_MN1.24_ELR1.65:	-1	-1
Glyma12g06770TCONS_00067442_MN1.04_ELR1.33_LR1.49:	-1	-1
Glyma12g13410TCONS_00067974_ELR1.01:	-1	-1
Glyma12g14080TCONS_00067998_EN1.48_MN1.74_ELR1.94_LR2.25:	-1	-1
Glyma13g00360TCONS_00069255:	-1	-1
Glyma13g18540TCONS_00070339_EN1.66_MN1.73_ELR1.58:	-1	-1
Glyma13g00430TCONS_00073004_MN1.73_ELR1.38:	-1	-1
Glyma13g00500TCONS_00073013_ELR1.71_LR1.83:	-1	-1
Glyma13g24750TCONS_00074892_ELR1.47:	-1	-1
Glyma13g27330TCONS_00075114:	-1	-1
Glyma13g37030TCONS_00076071:	-1	-1
Glyma13g39500TCONS_00076305_ELR0.93:	-1	-1
Novel geneTCONS_00076363_LR4.3:	0	-1
Glyma14g34961TCONS_00078705:	-1	-1
Glyma14g35440TCONS_00078733:	-1	-1
Glyma14g37270TCONS_00078890_MN1.29_ELR1.2:	-1	-1
Glyma14g38881TCONS_00079034_EN1.4_MN1.65_ELR1.85_LR2.23:	-1	-1
Glyma14g01100TCONS_00079317_EN1.43_MN1.46_ELR1.95_LR1.94:	-1	-1
Glyma14g07130TCONS_00079833_EN2.02_MN2.05_ELR2.05_LR2.81:	-1	-1
Glyma14g10950TCONS_00080268_ELR0.82:	-1	-1
Glyma15g01270TCONS_00081671_MN1.17_ELR1.47:	-1	-1
Glyma15g06170TCONS_00082135:	-1	-1
Glyma15g20260TCONS_00083386:	-1	-1
Glyma15g10996TCONS_00085459_ELR1.43:	-1	0
Glyma15g40110TCONS_00086843_EN1.31_MN1.31_ELR1.91_LR1.71:	-1	-1
Glyma16g05451TCONS_00087605:	-1	-1
Glyma16g11160TCONS_00088004_MN1.43_ELR1.13:	-1	-1
Glyma16g04090TCONS_00089591_MN1.16_ELR1.59:	-1	-1
Glyma17g06240TCONS_00092014_ELR0.95:	-1	-1
Glyma17g06340TCONS_00092021_ELR1.15:	-1	-1
Glyma17g05270TCONS_00094629_ELR1.57:	-1	-1
Glyma17g06840TCONS_00094787_ELR1.14:	-1	-1
Glyma17g09690TCONS_00095101_ELR1.47:	-1	-1
Glyma17g12960TCONS_00095466_ELR1.14:	-1	-1
Glyma17g37450TCONS_00096788_EN1.68_MN2.2_ELR1.81_LR1.72:	-1	-1
Glyma18g00330TCONS_00096878_MN1.18_ELR1.04:	-1	-1
Glyma18g00480TCONS_00096892_EN1.47_MN1.66_ELR1.94_LR2.14:	-1	-1
Glyma18g02760TCONS_00097118_ELR1.28:	-1	-1
Glyma18g39460TCONS_00098576:	-1	-1
Glyma18g41090TCONS_00098672:	-1	-1
Glyma18g49220TCONS_00099339_EN2.4_MN3.86_LR3.01:	-1	-1
Glyma18g00680TCONS_00099801_ELR1.72:	-1	-1
Glyma18g10120TCONS_00100598_MN1.11_ELR1.55_LR1.43:	-1	-1
Glyma18g51345TCONS_00102309_MN1.26_ELR1.88:	-1	-1
Glyma19g07210TCONS_00103092_EN1.1_MN1.28_ELR1.62_LR1.53:	-1	-1
Glyma19g25930TCONS_00103442_EN2.62_ELR1.95_LR2.25:	-1	-1
Glyma19g37280TCONS_00104433:	-1	-1
Glyma19g37530TCONS_00104450:	-1	-1
Glyma19g01500TCONS_00105351:	-1	-1
Glyma19g23510TCONS_00105903_ELR1.54_LR3.16:	-1	-1
Glyma19g29460TCONS_00106239_ELR1.06:	-1	-1
Glyma19g33520TCONS_00106631_ELR0.96:	-1	-1
Glyma19g35661TCONS_00106844_ELR1.27:	-1	-1
Glyma20g01220TCONS_00107933_EN1.14_ELR1.29:	-1	-1
Glyma20g22170TCONS_00108705_ELR1.06:	-1	-1
Glyma20g37750TCONS_00110286_MN1.51_ELR1.72_LR2.08:	-1	-1
Glyma20g12400TCONS_00110931:	-1	-1
Glyma20g25120TCONS_00111445:	-1	-1
Glyma20g31946TCONS_00112109_ELR2.47_LR6.67:	-1	-1
Glyma20g33080TCONS_00112261:	-1	-1
Glyma20g38600TCONS_00112775:	-1	-1
BC076	S=816	Pvalue:7.1374E-25
Genes [272]: Glyma01g04730TCONS_00000418_ELR-1.48 Glyma19g36405TCONS_00106934 Glyma13g22540TCONS_00074685_MN-2.35_ELR-1.35 Glyma18g11010TCONS_00097775 Glyma02g01210TCONS_00008105_MN-1.51_ELR-1.13 Glyma06g04840TCONS_00030829_MN-1.96_ELR-1.33 Glyma04g04760TCONS_00019639_MN-1.54_ELR-1.42 Glyma07g04950TCONS_00037067 Glyma12g07610TCONS_00067523_MN-2.93 Glyma14g09540TCONS_00077830_ELR-0.86 Glyma15g40450TCONS_00084068_LR-2.64 Glyma15g10820TCONS_00085437 Glyma16g29920TCONS_00088805_MN-2.82_ELR-1.5_LR-3.24 Glyma16g01500TCONS_00089337 Glyma16g01500TCONS_00089339 Glyma17g15480TCONS_00092884_MN-1.43_ELR-1.28_LR-1.71 Glyma19g43650TCONS_00107684_EN-1.23_MN-2.17_ELR-1.18 Glyma01g25890TCONS_00003426_MN-3.86_ELR-1.28_LR-1.86 Glyma02g09360TCONS_00005764 Glyma02g31540TCONS_00006792 Glyma02g42940TCONS_00007529_MN-2.12_ELR-1.44_LR-2 Glyma02g45570TCONS_00007770_MN-1.59 Glyma02g02740TCONS_00008226_MN-1.66_ELR-1.13 Glyma02g06300TCONS_00008556_EN-1.61_MN-1.73_ELR-2.03_LR-2.63 Glyma02g46230TCONS_00011072_EN-1.62_MN-2.33_ELR-1.62_LR-2.92 Glyma03g25661TCONS_00012344_MN-2.7_ELR-1.43_LR-2.04 Glyma03g28410TCONS_00012508 Glyma03g33250TCONS_00013002_EN-1.49_LR-2.34 Glyma03g16980TCONS_00014675 Glyma03g23690TCONS_00014787 Glyma03g38360TCONS_00016086 Glyma04g00560TCONS_00019242_MN-3.21_ELR-1.32_LR-1.89 Glyma04g37760TCONS_00021175_MN-1.15_ELR-0.83 Glyma04g42840TCONS_00021697_MN-1.25 Glyma04g42990TCONS_00021709 Glyma05g33280TCONS_00023889_ELR-1.34 Glyma05g00990TCONS_00024518_EN-1.84_MN-1.32_ELR-1.83_LR-2.45 Glyma05g17446TCONS_00025340 Glyma05g30200TCONS_00026149_EN-1.08_MN-2.18 Glyma05g36031TCONS_00026771_MN-2.44 Glyma06g06860TCONS_00027746 Glyma06g17320TCONS_00028955_MN-1.22_ELR-0.91 Glyma06g17640TCONS_00028977_EN-1.97_MN-1.29_LR-2.52 Glyma06g05980TCONS_00030940 Glyma06g07030TCONS_00031067 Glyma06g12680TCONS_00031673_MN-1.45_ELR-1.49_LR-1.9 Glyma07g06800TCONS_00034367 Novel geneTCONS_00034375 Glyma07g06936TCONS_00034379 Glyma07g07015TCONS_00034392 Glyma07g14410TCONS_00035044_EN-1.78_MN-3.81_ELR-2.69_LR-3.81 Glyma07g32450TCONS_00035806 Glyma07g33320TCONS_00035894_MN-1.57_LR-2.27 Glyma07g33320TCONS_00038799 Glyma08g05950TCONS_00040057 Glyma08g06570TCONS_00040119_ELR-1.21 Glyma08g07700TCONS_00040213_MN-2.76 Glyma08g09900TCONS_00040451_MN-1.95 Glyma08g11840TCONS_00040617_MN-1.29_ELR-1.33_LR-1.49 Glyma08g12490TCONS_00040685_MN-2.29_LR-2.24 Glyma08g45780TCONS_00043205_ELR-0.76 Glyma08g16810TCONS_00045130_EN-1.19_MN-2.22_ELR-1.58_LR-1.84 Glyma08g21740TCONS_00045536_MN-3.02 Glyma08g25610TCONS_00045816_MN-2.34_ELR-1.63_LR-2.08 Glyma09g04360TCONS_00047507_EN-1.94_MN-1.29_ELR-2.67_LR-2.31 Glyma09g08110TCONS_00047786_MN-2.37_LR-1.64 Glyma10g08280TCONS_00053364_MN-1.46 Glyma10g31020TCONS_00054286_MN-0.98 Glyma10g01370TCONS_00055827_LR-2.76 Glyma10g03360TCONS_00056000_EN-1.64_ELR-1.78_LR-2.61 Glyma10g34120TCONS_00057656_MN-2.13 Glyma10g40890TCONS_00058322_EN-1.31_MN-2.83_ELR-1.78_LR-2.4 Glyma11g09230TCONS_00059762_MN-1.45_ELR-1.11 Glyma11g10640TCONS_00059874_EN-1.99_MN-1.29_ELR-2.5_LR-2.45 Glyma11g31401TCONS_00061029 Glyma11g09070TCONS_00062435_MN-1.86_ELR-1.48_LR-2.32 Glyma11g12870TCONS_00062860_ELR-1.24 Glyma11g13380TCONS_00062896 Glyma11g33330TCONS_00063892_MN-2.71 Glyma12g01120TCONS_00066905_MN-1.72_ELR-1.57 Glyma13g00480TCONS_00069261_MN-2.79_ELR-1.6_LR-2.15 Glyma13g09560TCONS_00073692 Glyma13g22810TCONS_00074709_MN-2.56 Glyma13g29270TCONS_00075304_MN-2.45_ELR-0.89 Glyma13g30510TCONS_00075433_MN-1.3_ELR-1.19 Glyma13g41340TCONS_00076501_MN-1.98_ELR-1.22 Glyma13g41600TCONS_00076537_MN-1.4 Glyma14g09880TCONS_00077864_MN-2.38_ELR-1.31_LR-1.67 Glyma14g38650TCONS_00079017_EN-1.47_MN-2.39_ELR-1.67 Glyma14g06330TCONS_00079753_LR-2.42 Glyma15g03390TCONS_00081851_EN-1.96_LR-2.82 Glyma15g04383TCONS_00081938 Glyma15g06190TCONS_00082142_EN-1.44_MN-1.71_ELR-1.46_LR-1.8 Glyma15g12200TCONS_00082703_MN-1.11_ELR-1.41 Glyma15g15390TCONS_00082990_EN-2.57_MN-1.55_LR-2.27 Glyma15g36320TCONS_00083831_EN-1.6_ELR-2.02_LR-2.42 Glyma15g42260TCONS_00084218_MN-2.7_ELR-1.45 Glyma15g01120TCONS_00084409 Glyma15g06260TCONS_00084972_EN-1.55_LR-2.31 Glyma15g16030TCONS_00085843 Glyma15g20120TCONS_00086161 Glyma15g37980TCONS_00086705 Glyma15g42260TCONS_00086996_MN-2.71_ELR-1.47 Glyma16g01500TCONS_00089338 Glyma16g01500TCONS_00089340 Glyma16g02680TCONS_00089448_ELR-1.4_LR-2.12 Glyma16g03620TCONS_00089545_MN-1.27_LR-2.02 Glyma16g28340TCONS_00090873_EN-1.42_ELR-1.09_LR-2.34 Glyma16g32196TCONS_00091126 Glyma16g33280TCONS_00091217_MN-1.43_ELR-1.27 Glyma17g06610TCONS_00092047 Glyma17g06610TCONS_00092048_MN-2.13_ELR-1.32 Glyma17g10900TCONS_00092435_EN-2.21_LR-2.41 Glyma17g35860TCONS_00093871_MN-3.6_ELR-1.42_LR-1.89 Glyma17g09260TCONS_00095063 Glyma17g10040TCONS_00095139 Glyma17g16610TCONS_00095832_ELR-1.79 Glyma18g01890TCONS_00097041 Glyma18g02430TCONS_00097086_MN-1.77_ELR-1.51 Glyma18g23102TCONS_00098305 Glyma18g44020TCONS_00098864 Glyma18g51491TCONS_00099512_MN-4.13 Glyma18g04870TCONS_00100170 Glyma18g07850TCONS_00100425_MN-2.98_LR-3.09 Glyma18g26180TCONS_00101146_ELR-0.8 Glyma18g40350TCONS_00101446_MN-2.28 Glyma19g30690TCONS_00103782 Glyma19g34100TCONS_00104079 Glyma19g35900TCONS_00104287_EN-1.46_MN-2.04_ELR-1.18_LR-1.45 Glyma19g38740TCONS_00104557_EN-1.19_MN-3.01_LR-2.12 Glyma19g00200TCONS_00105235 Glyma20g02210TCONS_00107995_EN-1.3_MN-4.27_ELR-1.8_LR-2.29 Glyma20g27170TCONS_00109176_EN-1.94_ELR-1.83_LR-2.06 Glyma01g00960TCONS_00000075_ELR1.38 Glyma01g36420TCONS_00001529_ELR1.84 Glyma01g10206TCONS_00003135 Glyma02g04080TCONS_00005299_EN1.46_MN1.67_ELR1.47_LR1.5 Glyma02g05090TCONS_00005424_ELR0.97 Glyma02g05310TCONS_00005438 Glyma02g12700TCONS_00006027_ELR1.1 Glyma02g41900TCONS_00007446_EN0.99_MN0.92_ELR1.69_LR1.56 Glyma02g43980TCONS_00007626 Glyma02g47580TCONS_00007963_EN1.7_MN1.62_ELR1.98_LR2.1 Glyma02g05920TCONS_00008501_EN1.13_MN1.06_ELR1.53_LR1.48 Glyma02g10550TCONS_00008952_EN1.53_MN1.05_ELR1.92_LR1.72 Glyma02g10710TCONS_00008967_ELR0.95 Glyma02g12940TCONS_00009199_ELR1.17 Glyma02g16570TCONS_00009540 Glyma02g42260TCONS_00010676 Glyma03g34150TCONS_00015686_ELR1.41 Glyma03g39570TCONS_00016206_ELR0.91 Glyma04g04070TCONS_00016931 Glyma04g06020TCONS_00017152_ELR1.7 Glyma04g40090TCONS_00018821_MN1.03_ELR1.4 Glyma04g17310TCONS_00020538_EN1.92_MN1.78_ELR2.01_LR1.76 Glyma04g30630TCONS_00020749_MN1.25_ELR1.7_LR1.76 Glyma05g00400TCONS_00021839_ELR1.43 Glyma05g02480TCONS_00022052_EN1.36_ELR1.47_LR1.83 Glyma05g24090TCONS_00025568_ELR1.17 Glyma05g34000TCONS_00026562_MN1.47_ELR1.89 Glyma06g06440TCONS_00027704_MN1.06_ELR0.84 Glyma06g08001TCONS_00027883 Glyma06g13290TCONS_00028529_ELR1.16 Glyma06g45310TCONS_00030113_ELR1.16 Glyma06g04360TCONS_00030774_ELR0.76 Glyma07g03660TCONS_00034086 Glyma07g29720TCONS_00035589 Glyma07g32800TCONS_00035845_EN5.19_MN6.61_ELR1.33 Glyma07g33450TCONS_00035909_MN1.29_ELR1.17 Glyma07g34380TCONS_00035985_EN2.16_MN1.52_ELR2.33_LR2.79 Glyma07g38910TCONS_00036372_ELR0.89 Glyma07g01190TCONS_00036650_EN2.01_MN1.4_ELR2.09_LR2.45 Glyma07g36620TCONS_00039069_ELR1.32 Glyma08g01140TCONS_00039591 Glyma08g11931TCONS_00040622_ELR1.29 Glyma08g17290TCONS_00041226_EN1.16_MN1.02_ELR1.45_LR1.38 Glyma08g18760TCONS_00041391_EN1.27_MN1.32_ELR1.83_LR1.58 Glyma08g05280TCONS_00043924_EN1.42_MN1.2_ELR1.84_LR1.86 Glyma08g09150TCONS_00044273_MN1.38_ELR1.69 Glyma08g10910TCONS_00044465 Glyma08g11920TCONS_00044579_ELR0.88 Glyma08g13680TCONS_00044740_ELR0.72 Glyma08g17650TCONS_00045204_ELR1.06 Glyma08g20560TCONS_00045448_EN2.24_MN2.2_ELR2.09_LR2.97 Glyma08g47890TCONS_00047029_ELR1.11 Glyma09g26070TCONS_00048367_EN2.19_ELR1.88 Glyma09g30480TCONS_00048664_EN1.67_MN1.68_ELR1.74 Glyma09g36860TCONS_00049286_ELR1.08 Glyma09g08380TCONS_00050522 Glyma09g28050TCONS_00051254_ELR1.22 Glyma10g29010TCONS_00054098_ELR1.85 Glyma10g01500TCONS_00055846_EN1.25_MN1.5_ELR2.1_LR2.18 Glyma10g02745TCONS_00055952_ELR2.31 Glyma10g03210TCONS_00055984_ELR1.41 Glyma10g27010TCONS_00056964_ELR1.8 Glyma10g33320TCONS_00057582 Glyma10g38500TCONS_00058112_ELR1.44 Glyma10g43660TCONS_00058604_ELR2.06 Glyma11g35260TCONS_00061308_ELR1.56 Glyma11g03700TCONS_00061982_ELR1.4 Glyma11g10000TCONS_00062563_MN1.53_ELR1.34 Glyma11g16460TCONS_00063202 Glyma11g19100TCONS_00063302_ELR1.12 Glyma11g33670TCONS_00063924_ELR1.97 Glyma11g36770TCONS_00064188_ELR2.19_LR2.01 Glyma12g02020TCONS_00064570_EN1.5_MN1.39_ELR2_LR2.47 Glyma12g08650TCONS_00065318_EN1.3_MN1.4_ELR1.31 Glyma12g33090TCONS_00066411_EN1.34_MN1.79_ELR1.46_LR1.56 Glyma12g36800TCONS_00066770_ELR2.07 Glyma12g02340TCONS_00067033_MN1.24_ELR1.65 Glyma12g04080TCONS_00067200_MN1.08_ELR0.84 Glyma12g14080TCONS_00067998_EN1.48_MN1.74_ELR1.94_LR2.25 Glyma13g18540TCONS_00070339_EN1.66_MN1.73_ELR1.58 Glyma13g00500TCONS_00073013_ELR1.71_LR1.83 Glyma13g05330TCONS_00073414_ELR1.19 Glyma13g24750TCONS_00074892_ELR1.47 Glyma13g27330TCONS_00075114 Glyma13g39500TCONS_00076305_ELR0.93 Glyma14g09860TCONS_00077863_ELR0.99 Glyma14g18300TCONS_00078273_EN1.77 Glyma14g34961TCONS_00078705 Glyma14g37270TCONS_00078890_MN1.29_ELR1.2 Glyma14g38881TCONS_00079034_EN1.4_MN1.65_ELR1.85_LR2.23 Glyma14g01100TCONS_00079317_EN1.43_MN1.46_ELR1.95_LR1.94 Glyma14g07130TCONS_00079833_EN2.02_MN2.05_ELR2.05_LR2.81 Glyma14g40561TCONS_00081565 Glyma15g01270TCONS_00081671_MN1.17_ELR1.47 Glyma15g05021TCONS_00082003_MN0.86_ELR1.34 Glyma15g15056TCONS_00082963_EN1.25_MN1.15_ELR1.97_LR1.97 Glyma15g39184TCONS_00083989_ELR1.59 Glyma15g06160TCONS_00084962_EN1.72_ELR2.07_LR2.26 Glyma15g18220TCONS_00086041_ELR1.17 Glyma15g40110TCONS_00086843_EN1.31_MN1.31_ELR1.91_LR1.71 Glyma16g05451TCONS_00087605 Glyma16g06171TCONS_00087669 Glyma16g11160TCONS_00088004_MN1.43_ELR1.13 Glyma16g04090TCONS_00089591_MN1.16_ELR1.59 Glyma16g28180TCONS_00090861 Glyma17g02381TCONS_00091596_ELR1.48 Glyma17g18400TCONS_00093128_ELR1.35 Glyma17g09590TCONS_00095085_EN1.66_ELR1.99_LR2.49 Glyma17g16481TCONS_00095826_ELR1.49 Glyma17g31120TCONS_00096333_MN1.06_ELR0.79 Glyma17g37450TCONS_00096788_EN1.68_MN2.2_ELR1.81_LR1.72 Glyma18g00330TCONS_00096878_MN1.18_ELR1.04 Glyma18g00480TCONS_00096892_EN1.47_MN1.66_ELR1.94_LR2.14 Glyma18g06550TCONS_00097460 Glyma18g08610TCONS_00097612_ELR0.85 Glyma18g41090TCONS_00098672 Glyma18g00680TCONS_00099801_ELR1.72 Glyma18g02510TCONS_00099966_ELR2.16 Novel geneTCONS_00099988 Glyma18g06320TCONS_00100290_EN1.45_MN1.61_ELR1.7_LR1.79 Glyma18g14670TCONS_00100800_EN1.31_MN1.17_ELR2.09_LR2.18 Glyma18g31550TCONS_00101186_ELR0.96 Glyma18g48620TCONS_00102047_ELR1.14 Glyma18g51345TCONS_00102309_MN1.26_ELR1.88 Glyma19g07210TCONS_00103092_EN1.1_MN1.28_ELR1.62_LR1.53 Glyma19g28452TCONS_00103583 Glyma19g45180TCONS_00105211_ELR1.05 Glyma19g04250TCONS_00105548_EN3.09_MNIN_ELR2.13 Glyma19g23510TCONS_00105903_ELR1.54_LR3.16 Glyma19g27450TCONS_00106095_EN1.27_MN1.24_ELR1.61_LR1.69 Glyma19g30241TCONS_00106295 Glyma19g33400TCONS_00106621_ELR1.27 Glyma19g36580TCONS_00106949_ELR1.03 Glyma20g01220TCONS_00107933_EN1.14_ELR1.29 Glyma20g35498TCONS_00110010_EN1.05_MN1.11_ELR0.9 Glyma20g37750TCONS_00110286_MN1.51_ELR1.72_LR2.08 Glyma20g39240TCONS_00110459_ELR1.38 Glyma20g31200TCONS_00112035_ELR1.14 Glyma20g36800TCONS_00112638_EN1.33_MN1_ELR1.7
Conds [3]: ABEN_Rep1 ABMN_Rep2 ABLR_Rep1
Glyma01g04730TCONS_00000418_ELR-1.48:	1	1	1
Glyma19g36405TCONS_00106934:	1	1	1
Glyma13g22540TCONS_00074685_MN-2.35_ELR-1.35:	1	1	1
Glyma18g11010TCONS_00097775:	1	1	1
Glyma02g01210TCONS_00008105_MN-1.51_ELR-1.13:	1	1	1
Glyma06g04840TCONS_00030829_MN-1.96_ELR-1.33:	1	1	1
Glyma04g04760TCONS_00019639_MN-1.54_ELR-1.42:	1	1	1
Glyma07g04950TCONS_00037067:	1	1	1
Glyma12g07610TCONS_00067523_MN-2.93:	1	1	1
Glyma14g09540TCONS_00077830_ELR-0.86:	1	1	1
Glyma15g40450TCONS_00084068_LR-2.64:	1	1	1
Glyma15g10820TCONS_00085437:	1	1	1
Glyma16g29920TCONS_00088805_MN-2.82_ELR-1.5_LR-3.24:	1	1	1
Glyma16g01500TCONS_00089337:	1	1	1
Glyma16g01500TCONS_00089339:	1	1	1
Glyma17g15480TCONS_00092884_MN-1.43_ELR-1.28_LR-1.71:	1	1	1
Glyma19g43650TCONS_00107684_EN-1.23_MN-2.17_ELR-1.18:	1	1	1
Glyma01g25890TCONS_00003426_MN-3.86_ELR-1.28_LR-1.86:	1	1	1
Glyma02g09360TCONS_00005764:	1	1	1
Glyma02g31540TCONS_00006792:	1	1	1
Glyma02g42940TCONS_00007529_MN-2.12_ELR-1.44_LR-2:	1	1	1
Glyma02g45570TCONS_00007770_MN-1.59:	1	1	1
Glyma02g02740TCONS_00008226_MN-1.66_ELR-1.13:	1	1	1
Glyma02g06300TCONS_00008556_EN-1.61_MN-1.73_ELR-2.03_LR-2.63:	1	1	1
Glyma02g46230TCONS_00011072_EN-1.62_MN-2.33_ELR-1.62_LR-2.92:	1	1	1
Glyma03g25661TCONS_00012344_MN-2.7_ELR-1.43_LR-2.04:	1	1	1
Glyma03g28410TCONS_00012508:	1	1	1
Glyma03g33250TCONS_00013002_EN-1.49_LR-2.34:	1	1	1
Glyma03g16980TCONS_00014675:	1	1	1
Glyma03g23690TCONS_00014787:	1	1	1
Glyma03g38360TCONS_00016086:	1	1	1
Glyma04g00560TCONS_00019242_MN-3.21_ELR-1.32_LR-1.89:	1	1	1
Glyma04g37760TCONS_00021175_MN-1.15_ELR-0.83:	1	1	1
Glyma04g42840TCONS_00021697_MN-1.25:	1	1	1
Glyma04g42990TCONS_00021709:	1	1	1
Glyma05g33280TCONS_00023889_ELR-1.34:	1	1	1
Glyma05g00990TCONS_00024518_EN-1.84_MN-1.32_ELR-1.83_LR-2.45:	1	1	1
Glyma05g17446TCONS_00025340:	1	1	1
Glyma05g30200TCONS_00026149_EN-1.08_MN-2.18:	1	1	1
Glyma05g36031TCONS_00026771_MN-2.44:	1	1	1
Glyma06g06860TCONS_00027746:	1	1	1
Glyma06g17320TCONS_00028955_MN-1.22_ELR-0.91:	1	1	1
Glyma06g17640TCONS_00028977_EN-1.97_MN-1.29_LR-2.52:	1	1	1
Glyma06g05980TCONS_00030940:	1	1	1
Glyma06g07030TCONS_00031067:	1	1	1
Glyma06g12680TCONS_00031673_MN-1.45_ELR-1.49_LR-1.9:	1	1	1
Glyma07g06800TCONS_00034367:	1	0	1
Novel geneTCONS_00034375:	1	1	1
Glyma07g06936TCONS_00034379:	1	1	1
Glyma07g07015TCONS_00034392:	1	1	1
Glyma07g14410TCONS_00035044_EN-1.78_MN-3.81_ELR-2.69_LR-3.81:	1	1	1
Glyma07g32450TCONS_00035806:	1	1	1
Glyma07g33320TCONS_00035894_MN-1.57_LR-2.27:	1	1	1
Glyma07g33320TCONS_00038799:	1	1	1
Glyma08g05950TCONS_00040057:	1	1	1
Glyma08g06570TCONS_00040119_ELR-1.21:	1	1	1
Glyma08g07700TCONS_00040213_MN-2.76:	1	1	1
Glyma08g09900TCONS_00040451_MN-1.95:	1	1	1
Glyma08g11840TCONS_00040617_MN-1.29_ELR-1.33_LR-1.49:	1	1	1
Glyma08g12490TCONS_00040685_MN-2.29_LR-2.24:	1	1	1
Glyma08g45780TCONS_00043205_ELR-0.76:	1	1	1
Glyma08g16810TCONS_00045130_EN-1.19_MN-2.22_ELR-1.58_LR-1.84:	1	1	1
Glyma08g21740TCONS_00045536_MN-3.02:	1	1	1
Glyma08g25610TCONS_00045816_MN-2.34_ELR-1.63_LR-2.08:	1	1	1
Glyma09g04360TCONS_00047507_EN-1.94_MN-1.29_ELR-2.67_LR-2.31:	1	1	1
Glyma09g08110TCONS_00047786_MN-2.37_LR-1.64:	1	1	1
Glyma10g08280TCONS_00053364_MN-1.46:	1	1	1
Glyma10g31020TCONS_00054286_MN-0.98:	1	1	1
Glyma10g01370TCONS_00055827_LR-2.76:	1	1	1
Glyma10g03360TCONS_00056000_EN-1.64_ELR-1.78_LR-2.61:	1	1	1
Glyma10g34120TCONS_00057656_MN-2.13:	1	1	1
Glyma10g40890TCONS_00058322_EN-1.31_MN-2.83_ELR-1.78_LR-2.4:	1	1	1
Glyma11g09230TCONS_00059762_MN-1.45_ELR-1.11:	1	1	1
Glyma11g10640TCONS_00059874_EN-1.99_MN-1.29_ELR-2.5_LR-2.45:	1	1	1
Glyma11g31401TCONS_00061029:	1	1	1
Glyma11g09070TCONS_00062435_MN-1.86_ELR-1.48_LR-2.32:	1	1	1
Glyma11g12870TCONS_00062860_ELR-1.24:	1	1	1
Glyma11g13380TCONS_00062896:	1	1	1
Glyma11g33330TCONS_00063892_MN-2.71:	1	1	1
Glyma12g01120TCONS_00066905_MN-1.72_ELR-1.57:	1	1	1
Glyma13g00480TCONS_00069261_MN-2.79_ELR-1.6_LR-2.15:	1	1	1
Glyma13g09560TCONS_00073692:	1	1	1
Glyma13g22810TCONS_00074709_MN-2.56:	1	1	1
Glyma13g29270TCONS_00075304_MN-2.45_ELR-0.89:	1	1	1
Glyma13g30510TCONS_00075433_MN-1.3_ELR-1.19:	1	1	1
Glyma13g41340TCONS_00076501_MN-1.98_ELR-1.22:	1	1	1
Glyma13g41600TCONS_00076537_MN-1.4:	1	1	1
Glyma14g09880TCONS_00077864_MN-2.38_ELR-1.31_LR-1.67:	1	1	1
Glyma14g38650TCONS_00079017_EN-1.47_MN-2.39_ELR-1.67:	1	1	1
Glyma14g06330TCONS_00079753_LR-2.42:	1	1	1
Glyma15g03390TCONS_00081851_EN-1.96_LR-2.82:	1	1	1
Glyma15g04383TCONS_00081938:	1	1	1
Glyma15g06190TCONS_00082142_EN-1.44_MN-1.71_ELR-1.46_LR-1.8:	1	1	1
Glyma15g12200TCONS_00082703_MN-1.11_ELR-1.41:	1	1	1
Glyma15g15390TCONS_00082990_EN-2.57_MN-1.55_LR-2.27:	1	1	1
Glyma15g36320TCONS_00083831_EN-1.6_ELR-2.02_LR-2.42:	1	1	1
Glyma15g42260TCONS_00084218_MN-2.7_ELR-1.45:	1	1	1
Glyma15g01120TCONS_00084409:	1	1	1
Glyma15g06260TCONS_00084972_EN-1.55_LR-2.31:	1	1	1
Glyma15g16030TCONS_00085843:	1	1	1
Glyma15g20120TCONS_00086161:	1	1	1
Glyma15g37980TCONS_00086705:	1	1	1
Glyma15g42260TCONS_00086996_MN-2.71_ELR-1.47:	0	1	1
Glyma16g01500TCONS_00089338:	1	1	1
Glyma16g01500TCONS_00089340:	1	1	1
Glyma16g02680TCONS_00089448_ELR-1.4_LR-2.12:	1	1	1
Glyma16g03620TCONS_00089545_MN-1.27_LR-2.02:	1	1	1
Glyma16g28340TCONS_00090873_EN-1.42_ELR-1.09_LR-2.34:	1	1	1
Glyma16g32196TCONS_00091126:	1	1	1
Glyma16g33280TCONS_00091217_MN-1.43_ELR-1.27:	1	1	1
Glyma17g06610TCONS_00092047:	1	1	0
Glyma17g06610TCONS_00092048_MN-2.13_ELR-1.32:	1	1	1
Glyma17g10900TCONS_00092435_EN-2.21_LR-2.41:	1	1	1
Glyma17g35860TCONS_00093871_MN-3.6_ELR-1.42_LR-1.89:	1	1	1
Glyma17g09260TCONS_00095063:	1	1	1
Glyma17g10040TCONS_00095139:	1	1	1
Glyma17g16610TCONS_00095832_ELR-1.79:	1	1	1
Glyma18g01890TCONS_00097041:	1	1	1
Glyma18g02430TCONS_00097086_MN-1.77_ELR-1.51:	1	1	1
Glyma18g23102TCONS_00098305:	1	1	1
Glyma18g44020TCONS_00098864:	1	1	1
Glyma18g51491TCONS_00099512_MN-4.13:	1	1	1
Glyma18g04870TCONS_00100170:	1	1	1
Glyma18g07850TCONS_00100425_MN-2.98_LR-3.09:	1	1	1
Glyma18g26180TCONS_00101146_ELR-0.8:	1	1	1
Glyma18g40350TCONS_00101446_MN-2.28:	1	1	1
Glyma19g30690TCONS_00103782:	1	1	1
Glyma19g34100TCONS_00104079:	1	1	1
Glyma19g35900TCONS_00104287_EN-1.46_MN-2.04_ELR-1.18_LR-1.45:	1	1	0
Glyma19g38740TCONS_00104557_EN-1.19_MN-3.01_LR-2.12:	1	1	1
Glyma19g00200TCONS_00105235:	1	0	1
Glyma20g02210TCONS_00107995_EN-1.3_MN-4.27_ELR-1.8_LR-2.29:	1	1	1
Glyma20g27170TCONS_00109176_EN-1.94_ELR-1.83_LR-2.06:	1	1	1
Glyma01g00960TCONS_00000075_ELR1.38:	0	-1	-1
Glyma01g36420TCONS_00001529_ELR1.84:	0	-1	-1
Glyma01g10206TCONS_00003135:	-1	-1	-1
Glyma02g04080TCONS_00005299_EN1.46_MN1.67_ELR1.47_LR1.5:	-1	-1	-1
Glyma02g05090TCONS_00005424_ELR0.97:	-1	-1	-1
Glyma02g05310TCONS_00005438:	-1	-1	-1
Glyma02g12700TCONS_00006027_ELR1.1:	-1	-1	-1
Glyma02g41900TCONS_00007446_EN0.99_MN0.92_ELR1.69_LR1.56:	-1	-1	-1
Glyma02g43980TCONS_00007626:	-1	-1	-1
Glyma02g47580TCONS_00007963_EN1.7_MN1.62_ELR1.98_LR2.1:	-1	-1	-1
Glyma02g05920TCONS_00008501_EN1.13_MN1.06_ELR1.53_LR1.48:	-1	-1	-1
Glyma02g10550TCONS_00008952_EN1.53_MN1.05_ELR1.92_LR1.72:	-1	-1	-1
Glyma02g10710TCONS_00008967_ELR0.95:	-1	-1	-1
Glyma02g12940TCONS_00009199_ELR1.17:	-1	-1	-1
Glyma02g16570TCONS_00009540:	-1	-1	-1
Glyma02g42260TCONS_00010676:	-1	-1	-1
Glyma03g34150TCONS_00015686_ELR1.41:	-1	-1	-1
Glyma03g39570TCONS_00016206_ELR0.91:	0	-1	-1
Glyma04g04070TCONS_00016931:	-1	-1	-1
Glyma04g06020TCONS_00017152_ELR1.7:	0	-1	-1
Glyma04g40090TCONS_00018821_MN1.03_ELR1.4:	-1	-1	-1
Glyma04g17310TCONS_00020538_EN1.92_MN1.78_ELR2.01_LR1.76:	-1	-1	-1
Glyma04g30630TCONS_00020749_MN1.25_ELR1.7_LR1.76:	-1	-1	-1
Glyma05g00400TCONS_00021839_ELR1.43:	-1	-1	-1
Glyma05g02480TCONS_00022052_EN1.36_ELR1.47_LR1.83:	-1	-1	-1
Glyma05g24090TCONS_00025568_ELR1.17:	-1	-1	-1
Glyma05g34000TCONS_00026562_MN1.47_ELR1.89:	-1	-1	-1
Glyma06g06440TCONS_00027704_MN1.06_ELR0.84:	-1	-1	-1
Glyma06g08001TCONS_00027883:	-1	0	-1
Glyma06g13290TCONS_00028529_ELR1.16:	-1	-1	-1
Glyma06g45310TCONS_00030113_ELR1.16:	-1	-1	-1
Glyma06g04360TCONS_00030774_ELR0.76:	-1	-1	-1
Glyma07g03660TCONS_00034086:	-1	-1	-1
Glyma07g29720TCONS_00035589:	0	-1	-1
Glyma07g32800TCONS_00035845_EN5.19_MN6.61_ELR1.33:	-1	-1	0
Glyma07g33450TCONS_00035909_MN1.29_ELR1.17:	-1	-1	-1
Glyma07g34380TCONS_00035985_EN2.16_MN1.52_ELR2.33_LR2.79:	-1	0	-1
Glyma07g38910TCONS_00036372_ELR0.89:	-1	-1	-1
Glyma07g01190TCONS_00036650_EN2.01_MN1.4_ELR2.09_LR2.45:	-1	0	-1
Glyma07g36620TCONS_00039069_ELR1.32:	-1	-1	-1
Glyma08g01140TCONS_00039591:	-1	-1	-1
Glyma08g11931TCONS_00040622_ELR1.29:	-1	-1	-1
Glyma08g17290TCONS_00041226_EN1.16_MN1.02_ELR1.45_LR1.38:	-1	-1	-1
Glyma08g18760TCONS_00041391_EN1.27_MN1.32_ELR1.83_LR1.58:	-1	-1	-1
Glyma08g05280TCONS_00043924_EN1.42_MN1.2_ELR1.84_LR1.86:	-1	-1	-1
Glyma08g09150TCONS_00044273_MN1.38_ELR1.69:	-1	-1	-1
Glyma08g10910TCONS_00044465:	-1	-1	-1
Glyma08g11920TCONS_00044579_ELR0.88:	-1	-1	-1
Glyma08g13680TCONS_00044740_ELR0.72:	-1	-1	-1
Glyma08g17650TCONS_00045204_ELR1.06:	-1	-1	-1
Glyma08g20560TCONS_00045448_EN2.24_MN2.2_ELR2.09_LR2.97:	-1	-1	-1
Glyma08g47890TCONS_00047029_ELR1.11:	-1	-1	-1
Glyma09g26070TCONS_00048367_EN2.19_ELR1.88:	-1	-1	-1
Glyma09g30480TCONS_00048664_EN1.67_MN1.68_ELR1.74:	-1	-1	-1
Glyma09g36860TCONS_00049286_ELR1.08:	-1	0	-1
Glyma09g08380TCONS_00050522:	-1	-1	-1
Glyma09g28050TCONS_00051254_ELR1.22:	-1	-1	-1
Glyma10g29010TCONS_00054098_ELR1.85:	-1	-1	-1
Glyma10g01500TCONS_00055846_EN1.25_MN1.5_ELR2.1_LR2.18:	0	-1	-1
Glyma10g02745TCONS_00055952_ELR2.31:	-1	-1	-1
Glyma10g03210TCONS_00055984_ELR1.41:	-1	-1	-1
Glyma10g27010TCONS_00056964_ELR1.8:	-1	-1	-1
Glyma10g33320TCONS_00057582:	-1	-1	0
Glyma10g38500TCONS_00058112_ELR1.44:	-1	-1	-1
Glyma10g43660TCONS_00058604_ELR2.06:	-1	-1	-1
Glyma11g35260TCONS_00061308_ELR1.56:	-1	0	-1
Glyma11g03700TCONS_00061982_ELR1.4:	0	-1	-1
Glyma11g10000TCONS_00062563_MN1.53_ELR1.34:	-1	-1	-1
Glyma11g16460TCONS_00063202:	-1	-1	-1
Glyma11g19100TCONS_00063302_ELR1.12:	-1	-1	0
Glyma11g33670TCONS_00063924_ELR1.97:	-1	-1	-1
Glyma11g36770TCONS_00064188_ELR2.19_LR2.01:	-1	-1	-1
Glyma12g02020TCONS_00064570_EN1.5_MN1.39_ELR2_LR2.47:	-1	-1	-1
Glyma12g08650TCONS_00065318_EN1.3_MN1.4_ELR1.31:	-1	-1	-1
Glyma12g33090TCONS_00066411_EN1.34_MN1.79_ELR1.46_LR1.56:	-1	-1	-1
Glyma12g36800TCONS_00066770_ELR2.07:	-1	-1	-1
Glyma12g02340TCONS_00067033_MN1.24_ELR1.65:	-1	-1	-1
Glyma12g04080TCONS_00067200_MN1.08_ELR0.84:	-1	-1	-1
Glyma12g14080TCONS_00067998_EN1.48_MN1.74_ELR1.94_LR2.25:	-1	-1	-1
Glyma13g18540TCONS_00070339_EN1.66_MN1.73_ELR1.58:	-1	-1	-1
Glyma13g00500TCONS_00073013_ELR1.71_LR1.83:	-1	-1	-1
Glyma13g05330TCONS_00073414_ELR1.19:	-1	-1	-1
Glyma13g24750TCONS_00074892_ELR1.47:	-1	-1	-1
Glyma13g27330TCONS_00075114:	-1	-1	-1
Glyma13g39500TCONS_00076305_ELR0.93:	-1	-1	-1
Glyma14g09860TCONS_00077863_ELR0.99:	0	-1	-1
Glyma14g18300TCONS_00078273_EN1.77:	-1	0	-1
Glyma14g34961TCONS_00078705:	-1	-1	-1
Glyma14g37270TCONS_00078890_MN1.29_ELR1.2:	-1	-1	-1
Glyma14g38881TCONS_00079034_EN1.4_MN1.65_ELR1.85_LR2.23:	-1	-1	-1
Glyma14g01100TCONS_00079317_EN1.43_MN1.46_ELR1.95_LR1.94:	-1	-1	-1
Glyma14g07130TCONS_00079833_EN2.02_MN2.05_ELR2.05_LR2.81:	-1	-1	-1
Glyma14g40561TCONS_00081565:	-1	-1	-1
Glyma15g01270TCONS_00081671_MN1.17_ELR1.47:	-1	-1	-1
Glyma15g05021TCONS_00082003_MN0.86_ELR1.34:	-1	-1	-1
Glyma15g15056TCONS_00082963_EN1.25_MN1.15_ELR1.97_LR1.97:	0	-1	-1
Glyma15g39184TCONS_00083989_ELR1.59:	-1	-1	-1
Glyma15g06160TCONS_00084962_EN1.72_ELR2.07_LR2.26:	-1	-1	-1
Glyma15g18220TCONS_00086041_ELR1.17:	-1	-1	-1
Glyma15g40110TCONS_00086843_EN1.31_MN1.31_ELR1.91_LR1.71:	-1	-1	-1
Glyma16g05451TCONS_00087605:	-1	-1	-1
Glyma16g06171TCONS_00087669:	-1	-1	-1
Glyma16g11160TCONS_00088004_MN1.43_ELR1.13:	-1	-1	-1
Glyma16g04090TCONS_00089591_MN1.16_ELR1.59:	-1	-1	-1
Glyma16g28180TCONS_00090861:	-1	0	-1
Glyma17g02381TCONS_00091596_ELR1.48:	-1	-1	-1
Glyma17g18400TCONS_00093128_ELR1.35:	-1	-1	-1
Glyma17g09590TCONS_00095085_EN1.66_ELR1.99_LR2.49:	-1	-1	-1
Glyma17g16481TCONS_00095826_ELR1.49:	-1	-1	-1
Glyma17g31120TCONS_00096333_MN1.06_ELR0.79:	-1	-1	-1
Glyma17g37450TCONS_00096788_EN1.68_MN2.2_ELR1.81_LR1.72:	-1	-1	-1
Glyma18g00330TCONS_00096878_MN1.18_ELR1.04:	-1	-1	-1
Glyma18g00480TCONS_00096892_EN1.47_MN1.66_ELR1.94_LR2.14:	-1	-1	-1
Glyma18g06550TCONS_00097460:	-1	-1	-1
Glyma18g08610TCONS_00097612_ELR0.85:	-1	-1	-1
Glyma18g41090TCONS_00098672:	-1	-1	-1
Glyma18g00680TCONS_00099801_ELR1.72:	-1	-1	-1
Glyma18g02510TCONS_00099966_ELR2.16:	-1	-1	-1
Novel geneTCONS_00099988:	-1	-1	-1
Glyma18g06320TCONS_00100290_EN1.45_MN1.61_ELR1.7_LR1.79:	-1	-1	-1
Glyma18g14670TCONS_00100800_EN1.31_MN1.17_ELR2.09_LR2.18:	0	-1	-1
Glyma18g31550TCONS_00101186_ELR0.96:	-1	-1	-1
Glyma18g48620TCONS_00102047_ELR1.14:	-1	-1	-1
Glyma18g51345TCONS_00102309_MN1.26_ELR1.88:	-1	-1	-1
Glyma19g07210TCONS_00103092_EN1.1_MN1.28_ELR1.62_LR1.53:	-1	-1	-1
Glyma19g28452TCONS_00103583:	-1	-1	-1
Glyma19g45180TCONS_00105211_ELR1.05:	-1	-1	-1
Glyma19g04250TCONS_00105548_EN3.09_MNIN_ELR2.13:	-1	-1	-1
Glyma19g23510TCONS_00105903_ELR1.54_LR3.16:	-1	-1	-1
Glyma19g27450TCONS_00106095_EN1.27_MN1.24_ELR1.61_LR1.69:	0	-1	-1
Glyma19g30241TCONS_00106295:	-1	-1	-1
Glyma19g33400TCONS_00106621_ELR1.27:	0	-1	-1
Glyma19g36580TCONS_00106949_ELR1.03:	-1	-1	-1
Glyma20g01220TCONS_00107933_EN1.14_ELR1.29:	-1	-1	-1
Glyma20g35498TCONS_00110010_EN1.05_MN1.11_ELR0.9:	-1	-1	-1
Glyma20g37750TCONS_00110286_MN1.51_ELR1.72_LR2.08:	-1	-1	-1
Glyma20g39240TCONS_00110459_ELR1.38:	-1	0	-1
Glyma20g31200TCONS_00112035_ELR1.14:	-1	-1	-1
Glyma20g36800TCONS_00112638_EN1.33_MN1_ELR1.7:	-1	-1	-1
BC077	S=816	Pvalue:1.8009E-24
Genes [272]: Glyma01g39740TCONS_00001797 Glyma06g18101TCONS_00032249 Glyma02g03040TCONS_00008254_MN1.1 Glyma03g03460TCONS_00011591_MN0.91_ELR-1.71 Glyma05g01640TCONS_00024566 Glyma06g16230TCONS_00028849 Glyma01g01070TCONS_00000098 Glyma02g39430TCONS_00010355 Glyma17g37010TCONS_00096747 Glyma01g03150TCONS_00002700_ELR-0.94 Glyma03g36000TCONS_00015852_MN-0.95_ELR-0.85 Glyma05g10130TCONS_00022648 Glyma05g01270TCONS_00024544 Glyma07g36570TCONS_00036160 Glyma07g30810TCONS_00038567 Glyma08g42740TCONS_00042915 Glyma09g02650TCONS_00047337 Glyma10g00790TCONS_00055787_ELR-0.9 Glyma10g24590TCONS_00056897 Glyma11g06180TCONS_00062224_ELR-1.72 Glyma12g04031TCONS_00064825 Glyma13g19100TCONS_00070423 Glyma16g18370TCONS_00090270 Glyma20g23180TCONS_00111246 Glyma01g00530TCONS_00000033 Glyma01g01440TCONS_00000131 Glyma01g04720TCONS_00000417 Glyma01g05810TCONS_00000508 Glyma01g11473TCONS_00000756 Glyma01g38680TCONS_00001711_ELR-1.48 Glyma01g39080TCONS_00001745_ELR-2.1_LR-3.27 Glyma01g04570TCONS_00002826 Glyma01g06150TCONS_00002938_LR-2.03 Glyma01g33440TCONS_00003711_MN-1.33_ELR-1.49 Glyma01g37670TCONS_00004098_MN1.26 Glyma01g42661TCONS_00004630 Glyma01g43470TCONS_00004699 Glyma02g02560TCONS_00005168 Glyma02g02805TCONS_00005194_ELR-1.09 Glyma02g06700TCONS_00005532_MN-1.98_ELR-1.29 Glyma02g32370TCONS_00006806 Glyma02g35490TCONS_00006911 Glyma02g36310TCONS_00006949 Glyma02g02777TCONS_00008227_MN-1.18 Novel geneTCONS_00009561_ELR-1.89 Glyma02g17080TCONS_00009586 Glyma02g45970TCONS_00011032 Glyma03g02834TCONS_00011541_ELR1.25 Glyma03g04990TCONS_00011661_MN-1.69_ELR-1.08 Glyma03g23770TCONS_00012226_ELR-2.28 Glyma03g30130TCONS_00012658 Glyma03g33340TCONS_00013016_ELR-1.73 Glyma03g41340TCONS_00013754 Novel geneTCONS_00014214_ELR-1.8 Glyma03g24930TCONS_00014858 Glyma03g26060TCONS_00014911 Glyma03g30420TCONS_00015308_ELR-1.2 Glyma03g31960TCONS_00015461_ELR-0.82 Glyma03g35051TCONS_00015767 Glyma03g36010TCONS_00015853_ELR-1.33 Glyma04g09820TCONS_00017574 Glyma04g34840TCONS_00018311_MN-1.25 Glyma04g42246TCONS_00019051 Glyma04g03790TCONS_00019540_LR-4.06 Glyma04g36360TCONS_00021049 Glyma04g36480TCONS_00021059 Glyma04g40360TCONS_00021406 Glyma05g04621TCONS_00022259 Glyma05g06080TCONS_00022389_ELR-0.86 Glyma05g24980TCONS_00023082 Glyma05g13110TCONS_00025258 Glyma05g30140TCONS_00026141 Glyma05g34720TCONS_00026614 Glyma06g07500TCONS_00027804 Glyma06g07800TCONS_00027844_ELR-1.82 Glyma06g09370TCONS_00028051_ELR-0.88 Glyma06g13110TCONS_00028506_EN-1.43_ELR-1.2 Glyma06g14190TCONS_00028621 Glyma06g20090TCONS_00029173 Novel geneTCONS_00029525_LR-3.33 Glyma06g34980TCONS_00029553 Glyma06g01820TCONS_00030512_ELR-1.77_LR-2.3 Glyma06g02630TCONS_00030593 Glyma06g06500TCONS_00031007 Glyma06g10980TCONS_00031522_ELR-1.6 Novel geneTCONS_00032891 Glyma06g46520TCONS_00033546 Glyma07g00900TCONS_00033800 Glyma07g00960TCONS_00033809_ELR-1.68 Glyma07g05470TCONS_00034251_LR-3.87 Glyma07g07380TCONS_00034440_ELR-2.23_LR-3.59 Glyma07g09640TCONS_00034672 Glyma07g12210TCONS_00034902_ELR-2.02 Glyma07g30570TCONS_00035654_EN-2.11_ELR-1.42 Glyma07g32971TCONS_00035858 Glyma07g33620TCONS_00035918 Glyma07g34930TCONS_00036040_LR-4.22 Glyma07g05090TCONS_00037083_EN-2_ELR-2.19 Glyma07g14140TCONS_00037923 Glyma07g15360TCONS_00038008 Glyma07g30395TCONS_00038535 Glyma07g37240TCONS_00039126 Glyma07g38260TCONS_00039223 Glyma08g01450TCONS_00039616_ELR-1.36 Glyma08g09690TCONS_00040426_ELR-1.82 Glyma08g18710TCONS_00041387_ELR-1.94_LR-3.87 Glyma08g44930TCONS_00043131_MN-1.21_ELR-1.23 Glyma08g09820TCONS_00044335_ELR-1.6 Glyma08g40000TCONS_00046331_MN2.23 Glyma08g44320TCONS_00046725 Glyma08g44440TCONS_00046730 Glyma08g45670TCONS_00046819 Glyma09g07100TCONS_00047709_MN-2.62 Glyma09g08150TCONS_00047790 Glyma09g12303TCONS_00047951 Glyma09g32610TCONS_00048832_MN-2.35 Glyma09g34261TCONS_00049034 Glyma09g06350TCONS_00050351 Glyma09g11770TCONS_00050711 Glyma09g21261TCONS_00050973_ELR-1.38 Glyma09g27516TCONS_00051198_MN-1.37_ELR-0.89 Glyma09g31110TCONS_00051493_MN-1.24_ELR-1.62 Glyma09g34550TCONS_00051792 Glyma09g41921TCONS_00052563 Glyma10g07710TCONS_00053319_ELR-1.9 Glyma10g15125TCONS_00053586_MN-2.06_ELR-1.49 Glyma10g26812TCONS_00053892 Glyma10g30880TCONS_00054267 Glyma10g30880TCONS_00054269_ELR-1.36 Glyma10g35061TCONS_00054745 Glyma10g36930TCONS_00054973 Glyma10g40960TCONS_00055314 Glyma10g00670TCONS_00055775 Glyma10g22710TCONS_00056824 Glyma10g26761TCONS_00056949 Glyma10g27990TCONS_00057024 Glyma10g33650TCONS_00057617_EN-1.36_ELR-1.64 Glyma10g37851TCONS_00058050 Glyma10g40300TCONS_00058265 Novel geneTCONS_00059659_MN3.41 Glyma11g08621TCONS_00059695_ELR-1.57 Glyma11g10415TCONS_00059854_MN-2.35 Glyma11g15900TCONS_00060407 Glyma11g19600TCONS_00060617 Glyma11g19640TCONS_00060624 Glyma11g28990TCONS_00060928_ELR-0.74 Glyma11g36050TCONS_00061367 Glyma11g36190TCONS_00061387_ELR-1.68 Glyma11g36780TCONS_00061438 Glyma11g04920TCONS_00062102_MN2.74 Glyma11g15600TCONS_00063124_ELR-1.31 Glyma11g37720TCONS_00064287_ELR-1.84 Glyma12g02630TCONS_00064644 Glyma12g04031TCONS_00064826 Glyma12g08030TCONS_00065265 Glyma12g08930TCONS_00065346 Glyma12g31850TCONS_00066308 Glyma12g35460TCONS_00066617 Glyma12g02240TCONS_00067014 Glyma12g02250TCONS_00067015 Glyma12g04031TCONS_00067195 Glyma12g05990TCONS_00067366 Glyma12g18027TCONS_00068196 Glyma12g30850TCONS_00068659 Glyma12g36610TCONS_00069183 Glyma13g04120TCONS_00069503 Glyma13g04410TCONS_00069513_ELR-1.61 Glyma13g30070TCONS_00071454_ELR-1.91 Glyma13g30540TCONS_00071497 Glyma13g32300TCONS_00071696_MN-1.58 Glyma13g32460TCONS_00071712_ELR-0.76 Glyma13g40100TCONS_00072441_MN-1.39_ELR-1.59 Glyma13g00560TCONS_00073020 Glyma13g06460TCONS_00073506_ELR-1.38 Glyma13g07220TCONS_00073547_EN-1.33_ELR-1.23 Glyma13g17390TCONS_00074166 Glyma13g18210TCONS_00074261 Glyma13g28450TCONS_00075220_ELR-1.37 Glyma13g32480TCONS_00075632_ELR-1.63 Glyma13g35350TCONS_00075926 Glyma13g39710TCONS_00076345_ELR-2.05_LR-2.87 Glyma14g05390TCONS_00077403_ELR-1.8_LR-1.9 Glyma14g13970TCONS_00078102 Glyma14g23560TCONS_00078371_LR2.5 Glyma14g01560TCONS_00079364 Glyma14g11670TCONS_00080318_ELR-0.79 Glyma14g28652TCONS_00080906 Glyma14g38040TCONS_00081297 Glyma14g38620TCONS_00081347 Glyma14g39330TCONS_00081417_EN-1.59_MN-2.5 Glyma14g39530TCONS_00081440 Glyma15g01220TCONS_00081668_ELR-1.46_LR-1.33 Glyma15g05760TCONS_00082090_MN-3.22_ELR-1.65 Glyma15g08590TCONS_00082384_ELR-2.02_LR-2.76 Glyma15g15200TCONS_00082972_EN-1.81_MN-5.13_LR-1.47 Glyma15g17080TCONS_00083152_ELR-1.95 Glyma15g39701TCONS_00084023_ELR-1.06 Glyma15g40610TCONS_00084075 Glyma15g02700TCONS_00084595 Glyma15g04721TCONS_00084818 Glyma15g11785TCONS_00085514 Glyma15g21410TCONS_00086216 Glyma16g07870TCONS_00087818 Glyma16g21370TCONS_00088203_ELR-1.29 Novel geneTCONS_00088420 Glyma16g30000TCONS_00088811 Glyma16g01610TCONS_00089350_EN-1.69_ELR-1.56 Glyma16g29330TCONS_00090927_ELR1.46_LR-1.72 Glyma16g33270TCONS_00091215_MN-1.39_ELR-1.25 Glyma17g03990TCONS_00091762 Glyma17g05360TCONS_00091919 Glyma17g10520TCONS_00092396 Glyma17g14330TCONS_00092767_MN-2.22 Glyma17g29458TCONS_00093399 Glyma17g34650TCONS_00093735 Glyma17g36770TCONS_00093973 Glyma17g37970TCONS_00094118 Glyma17g01221TCONS_00094227_MN-3.43_ELR-1.15 Glyma17g03350TCONS_00094435_MN-3.54 Glyma17g06780TCONS_00094775 Glyma17g08300TCONS_00094950 Glyma17g15310TCONS_00095708_ELR-1.98 Glyma17g17510TCONS_00095895 Novel geneTCONS_00097378 Glyma18g05690TCONS_00097379 Glyma18g06840TCONS_00097484 Glyma18g40590TCONS_00098654 Glyma18g48830TCONS_00099305 Glyma18g50691TCONS_00099445_ELR-2.09 Glyma18g02380TCONS_00099957_MN-6.08_LR-2.54 Glyma18g04220TCONS_00100116_LR-3.82 Glyma18g09110TCONS_00100520 Novel geneTCONS_00100538 Glyma18g20800TCONS_00101058 Glyma19g01470TCONS_00102710 Glyma19g02460TCONS_00102798 Glyma19g32331TCONS_00103918 Glyma19g38450TCONS_00104537 Glyma19g40780TCONS_00104730 Glyma19g42020TCONS_00104879 Glyma19g02215TCONS_00105421 Glyma19g07830TCONS_00105702_LR2.45 Glyma19g27650TCONS_00106105 Glyma19g32850TCONS_00106569_ELR-2.56 Glyma19g34600TCONS_00106741 Glyma19g38600TCONS_00107116_ELR-1.28 Glyma19g44470TCONS_00107741_ELR-1.82 Glyma20g02770TCONS_00108054 Glyma20g08560TCONS_00108286 Glyma20g22641TCONS_00108750 Glyma20g28841TCONS_00109328 Glyma20g32890TCONS_00109765 Glyma20g33600TCONS_00109836_ELRNU Glyma20g35610TCONS_00110022_ELR2.36 Glyma20g35680TCONS_00110027_EN-2.08_ELR-1.54_LR-2.04 Glyma20g37010TCONS_00110183_ELR-1.55 Glyma20g04460TCONS_00110721 Glyma20g30370TCONS_00111926_ELR-1.48 Glyma01g04492TCONS_00002819 Glyma03g38350TCONS_00013497 Glyma03g29570TCONS_00015218 Novel geneTCONS_00032557 Glyma08g46530TCONS_00043296 Glyma08g45380TCONS_00046807 Glyma09g27940TCONS_00048445 Glyma10g44110TCONS_00055669 Glyma10g05670TCONS_00056208 Glyma11g02930TCONS_00059081 Glyma12g30470TCONS_00066192 Novel geneTCONS_00086559 Glyma17g10280TCONS_00095173 Glyma20g03160TCONS_00110683
Conds [3]: ABELR_Rep1 ABELR_Rep2 ABELR_Rep3
Glyma01g39740TCONS_00001797:	1	1	1
Glyma06g18101TCONS_00032249:	1	1	1
Glyma02g03040TCONS_00008254_MN1.1:	1	1	1
Glyma03g03460TCONS_00011591_MN0.91_ELR-1.71:	1	1	1
Glyma05g01640TCONS_00024566:	1	1	1
Glyma06g16230TCONS_00028849:	1	1	1
Glyma01g01070TCONS_00000098:	1	1	1
Glyma02g39430TCONS_00010355:	1	1	1
Glyma17g37010TCONS_00096747:	1	1	1
Glyma01g03150TCONS_00002700_ELR-0.94:	1	1	1
Glyma03g36000TCONS_00015852_MN-0.95_ELR-0.85:	1	1	1
Glyma05g10130TCONS_00022648:	1	1	1
Glyma05g01270TCONS_00024544:	1	1	1
Glyma07g36570TCONS_00036160:	1	1	1
Glyma07g30810TCONS_00038567:	1	1	1
Glyma08g42740TCONS_00042915:	1	1	1
Glyma09g02650TCONS_00047337:	1	1	1
Glyma10g00790TCONS_00055787_ELR-0.9:	1	1	1
Glyma10g24590TCONS_00056897:	1	1	1
Glyma11g06180TCONS_00062224_ELR-1.72:	1	1	1
Glyma12g04031TCONS_00064825:	1	1	1
Glyma13g19100TCONS_00070423:	1	1	1
Glyma16g18370TCONS_00090270:	1	1	1
Glyma20g23180TCONS_00111246:	1	1	1
Glyma01g00530TCONS_00000033:	1	1	1
Glyma01g01440TCONS_00000131:	1	1	1
Glyma01g04720TCONS_00000417:	1	1	1
Glyma01g05810TCONS_00000508:	1	1	1
Glyma01g11473TCONS_00000756:	1	1	1
Glyma01g38680TCONS_00001711_ELR-1.48:	1	1	1
Glyma01g39080TCONS_00001745_ELR-2.1_LR-3.27:	1	1	1
Glyma01g04570TCONS_00002826:	1	1	1
Glyma01g06150TCONS_00002938_LR-2.03:	1	1	1
Glyma01g33440TCONS_00003711_MN-1.33_ELR-1.49:	1	1	1
Glyma01g37670TCONS_00004098_MN1.26:	1	1	1
Glyma01g42661TCONS_00004630:	1	1	1
Glyma01g43470TCONS_00004699:	1	1	1
Glyma02g02560TCONS_00005168:	1	1	1
Glyma02g02805TCONS_00005194_ELR-1.09:	1	1	1
Glyma02g06700TCONS_00005532_MN-1.98_ELR-1.29:	1	1	1
Glyma02g32370TCONS_00006806:	1	1	1
Glyma02g35490TCONS_00006911:	0	1	1
Glyma02g36310TCONS_00006949:	1	1	1
Glyma02g02777TCONS_00008227_MN-1.18:	1	1	1
Novel geneTCONS_00009561_ELR-1.89:	1	1	1
Glyma02g17080TCONS_00009586:	1	1	1
Glyma02g45970TCONS_00011032:	1	1	1
Glyma03g02834TCONS_00011541_ELR1.25:	1	1	1
Glyma03g04990TCONS_00011661_MN-1.69_ELR-1.08:	1	1	1
Glyma03g23770TCONS_00012226_ELR-2.28:	1	1	1
Glyma03g30130TCONS_00012658:	1	1	1
Glyma03g33340TCONS_00013016_ELR-1.73:	1	1	1
Glyma03g41340TCONS_00013754:	1	1	1
Novel geneTCONS_00014214_ELR-1.8:	1	1	1
Glyma03g24930TCONS_00014858:	1	1	1
Glyma03g26060TCONS_00014911:	1	1	1
Glyma03g30420TCONS_00015308_ELR-1.2:	1	1	1
Glyma03g31960TCONS_00015461_ELR-0.82:	1	1	1
Glyma03g35051TCONS_00015767:	1	1	1
Glyma03g36010TCONS_00015853_ELR-1.33:	1	1	1
Glyma04g09820TCONS_00017574:	0	1	1
Glyma04g34840TCONS_00018311_MN-1.25:	1	1	1
Glyma04g42246TCONS_00019051:	1	1	1
Glyma04g03790TCONS_00019540_LR-4.06:	1	1	1
Glyma04g36360TCONS_00021049:	1	1	1
Glyma04g36480TCONS_00021059:	1	1	1
Glyma04g40360TCONS_00021406:	1	1	1
Glyma05g04621TCONS_00022259:	1	1	1
Glyma05g06080TCONS_00022389_ELR-0.86:	1	1	1
Glyma05g24980TCONS_00023082:	1	1	1
Glyma05g13110TCONS_00025258:	1	1	1
Glyma05g30140TCONS_00026141:	1	1	1
Glyma05g34720TCONS_00026614:	1	1	1
Glyma06g07500TCONS_00027804:	1	1	0
Glyma06g07800TCONS_00027844_ELR-1.82:	1	1	1
Glyma06g09370TCONS_00028051_ELR-0.88:	1	1	1
Glyma06g13110TCONS_00028506_EN-1.43_ELR-1.2:	1	1	1
Glyma06g14190TCONS_00028621:	1	-1	1
Glyma06g20090TCONS_00029173:	1	1	1
Novel geneTCONS_00029525_LR-3.33:	1	1	1
Glyma06g34980TCONS_00029553:	1	1	1
Glyma06g01820TCONS_00030512_ELR-1.77_LR-2.3:	1	1	1
Glyma06g02630TCONS_00030593:	1	1	1
Glyma06g06500TCONS_00031007:	1	1	1
Glyma06g10980TCONS_00031522_ELR-1.6:	1	1	1
Novel geneTCONS_00032891:	1	1	1
Glyma06g46520TCONS_00033546:	1	1	1
Glyma07g00900TCONS_00033800:	1	1	1
Glyma07g00960TCONS_00033809_ELR-1.68:	1	1	1
Glyma07g05470TCONS_00034251_LR-3.87:	1	1	1
Glyma07g07380TCONS_00034440_ELR-2.23_LR-3.59:	1	1	1
Glyma07g09640TCONS_00034672:	1	1	1
Glyma07g12210TCONS_00034902_ELR-2.02:	1	1	1
Glyma07g30570TCONS_00035654_EN-2.11_ELR-1.42:	1	1	1
Glyma07g32971TCONS_00035858:	1	1	1
Glyma07g33620TCONS_00035918:	1	1	1
Glyma07g34930TCONS_00036040_LR-4.22:	1	1	1
Glyma07g05090TCONS_00037083_EN-2_ELR-2.19:	1	1	1
Glyma07g14140TCONS_00037923:	1	1	1
Glyma07g15360TCONS_00038008:	1	1	1
Glyma07g30395TCONS_00038535:	1	1	1
Glyma07g37240TCONS_00039126:	1	1	1
Glyma07g38260TCONS_00039223:	1	1	1
Glyma08g01450TCONS_00039616_ELR-1.36:	1	1	1
Glyma08g09690TCONS_00040426_ELR-1.82:	1	1	1
Glyma08g18710TCONS_00041387_ELR-1.94_LR-3.87:	1	1	1
Glyma08g44930TCONS_00043131_MN-1.21_ELR-1.23:	1	1	1
Glyma08g09820TCONS_00044335_ELR-1.6:	1	1	1
Glyma08g40000TCONS_00046331_MN2.23:	1	1	1
Glyma08g44320TCONS_00046725:	1	1	1
Glyma08g44440TCONS_00046730:	1	1	1
Glyma08g45670TCONS_00046819:	1	1	1
Glyma09g07100TCONS_00047709_MN-2.62:	1	1	1
Glyma09g08150TCONS_00047790:	1	1	1
Glyma09g12303TCONS_00047951:	1	1	1
Glyma09g32610TCONS_00048832_MN-2.35:	1	1	1
Glyma09g34261TCONS_00049034:	1	1	1
Glyma09g06350TCONS_00050351:	1	1	1
Glyma09g11770TCONS_00050711:	1	1	1
Glyma09g21261TCONS_00050973_ELR-1.38:	1	1	1
Glyma09g27516TCONS_00051198_MN-1.37_ELR-0.89:	1	1	1
Glyma09g31110TCONS_00051493_MN-1.24_ELR-1.62:	1	1	1
Glyma09g34550TCONS_00051792:	1	1	1
Glyma09g41921TCONS_00052563:	1	1	1
Glyma10g07710TCONS_00053319_ELR-1.9:	1	1	1
Glyma10g15125TCONS_00053586_MN-2.06_ELR-1.49:	1	1	1
Glyma10g26812TCONS_00053892:	1	1	1
Glyma10g30880TCONS_00054267:	1	1	1
Glyma10g30880TCONS_00054269_ELR-1.36:	1	1	1
Glyma10g35061TCONS_00054745:	1	1	1
Glyma10g36930TCONS_00054973:	1	1	1
Glyma10g40960TCONS_00055314:	1	1	1
Glyma10g00670TCONS_00055775:	1	1	1
Glyma10g22710TCONS_00056824:	1	1	1
Glyma10g26761TCONS_00056949:	1	1	1
Glyma10g27990TCONS_00057024:	1	1	1
Glyma10g33650TCONS_00057617_EN-1.36_ELR-1.64:	1	1	1
Glyma10g37851TCONS_00058050:	1	1	1
Glyma10g40300TCONS_00058265:	1	1	1
Novel geneTCONS_00059659_MN3.41:	1	1	1
Glyma11g08621TCONS_00059695_ELR-1.57:	1	1	1
Glyma11g10415TCONS_00059854_MN-2.35:	1	1	1
Glyma11g15900TCONS_00060407:	1	1	1
Glyma11g19600TCONS_00060617:	1	1	1
Glyma11g19640TCONS_00060624:	1	1	1
Glyma11g28990TCONS_00060928_ELR-0.74:	1	1	1
Glyma11g36050TCONS_00061367:	1	1	1
Glyma11g36190TCONS_00061387_ELR-1.68:	1	1	1
Glyma11g36780TCONS_00061438:	1	1	1
Glyma11g04920TCONS_00062102_MN2.74:	1	1	1
Glyma11g15600TCONS_00063124_ELR-1.31:	1	1	1
Glyma11g37720TCONS_00064287_ELR-1.84:	1	1	1
Glyma12g02630TCONS_00064644:	1	1	1
Glyma12g04031TCONS_00064826:	1	1	1
Glyma12g08030TCONS_00065265:	1	1	1
Glyma12g08930TCONS_00065346:	1	1	1
Glyma12g31850TCONS_00066308:	1	1	1
Glyma12g35460TCONS_00066617:	1	1	1
Glyma12g02240TCONS_00067014:	1	1	1
Glyma12g02250TCONS_00067015:	1	1	1
Glyma12g04031TCONS_00067195:	1	1	1
Glyma12g05990TCONS_00067366:	1	1	1
Glyma12g18027TCONS_00068196:	1	1	1
Glyma12g30850TCONS_00068659:	1	1	1
Glyma12g36610TCONS_00069183:	1	1	1
Glyma13g04120TCONS_00069503:	1	1	1
Glyma13g04410TCONS_00069513_ELR-1.61:	1	1	1
Glyma13g30070TCONS_00071454_ELR-1.91:	1	1	1
Glyma13g30540TCONS_00071497:	1	1	1
Glyma13g32300TCONS_00071696_MN-1.58:	1	1	1
Glyma13g32460TCONS_00071712_ELR-0.76:	1	1	1
Glyma13g40100TCONS_00072441_MN-1.39_ELR-1.59:	1	1	1
Glyma13g00560TCONS_00073020:	1	1	1
Glyma13g06460TCONS_00073506_ELR-1.38:	1	1	1
Glyma13g07220TCONS_00073547_EN-1.33_ELR-1.23:	1	1	1
Glyma13g17390TCONS_00074166:	1	1	1
Glyma13g18210TCONS_00074261:	1	1	1
Glyma13g28450TCONS_00075220_ELR-1.37:	1	1	1
Glyma13g32480TCONS_00075632_ELR-1.63:	1	1	1
Glyma13g35350TCONS_00075926:	1	1	1
Glyma13g39710TCONS_00076345_ELR-2.05_LR-2.87:	1	1	1
Glyma14g05390TCONS_00077403_ELR-1.8_LR-1.9:	1	1	1
Glyma14g13970TCONS_00078102:	1	1	1
Glyma14g23560TCONS_00078371_LR2.5:	1	1	1
Glyma14g01560TCONS_00079364:	1	1	1
Glyma14g11670TCONS_00080318_ELR-0.79:	1	1	1
Glyma14g28652TCONS_00080906:	1	1	1
Glyma14g38040TCONS_00081297:	1	1	1
Glyma14g38620TCONS_00081347:	1	1	1
Glyma14g39330TCONS_00081417_EN-1.59_MN-2.5:	1	1	1
Glyma14g39530TCONS_00081440:	1	1	1
Glyma15g01220TCONS_00081668_ELR-1.46_LR-1.33:	1	1	1
Glyma15g05760TCONS_00082090_MN-3.22_ELR-1.65:	1	1	1
Glyma15g08590TCONS_00082384_ELR-2.02_LR-2.76:	1	1	1
Glyma15g15200TCONS_00082972_EN-1.81_MN-5.13_LR-1.47:	1	1	1
Glyma15g17080TCONS_00083152_ELR-1.95:	1	1	1
Glyma15g39701TCONS_00084023_ELR-1.06:	1	1	1
Glyma15g40610TCONS_00084075:	1	1	1
Glyma15g02700TCONS_00084595:	1	1	1
Glyma15g04721TCONS_00084818:	1	1	1
Glyma15g11785TCONS_00085514:	1	1	1
Glyma15g21410TCONS_00086216:	1	1	1
Glyma16g07870TCONS_00087818:	1	1	1
Glyma16g21370TCONS_00088203_ELR-1.29:	1	1	1
Novel geneTCONS_00088420:	1	1	1
Glyma16g30000TCONS_00088811:	1	1	1
Glyma16g01610TCONS_00089350_EN-1.69_ELR-1.56:	1	1	1
Glyma16g29330TCONS_00090927_ELR1.46_LR-1.72:	1	1	1
Glyma16g33270TCONS_00091215_MN-1.39_ELR-1.25:	1	1	1
Glyma17g03990TCONS_00091762:	1	1	1
Glyma17g05360TCONS_00091919:	1	1	1
Glyma17g10520TCONS_00092396:	1	1	1
Glyma17g14330TCONS_00092767_MN-2.22:	1	1	1
Glyma17g29458TCONS_00093399:	1	1	1
Glyma17g34650TCONS_00093735:	1	1	1
Glyma17g36770TCONS_00093973:	1	1	1
Glyma17g37970TCONS_00094118:	1	1	1
Glyma17g01221TCONS_00094227_MN-3.43_ELR-1.15:	1	1	1
Glyma17g03350TCONS_00094435_MN-3.54:	1	1	1
Glyma17g06780TCONS_00094775:	1	1	1
Glyma17g08300TCONS_00094950:	1	1	1
Glyma17g15310TCONS_00095708_ELR-1.98:	1	1	1
Glyma17g17510TCONS_00095895:	1	1	1
Novel geneTCONS_00097378:	1	1	1
Glyma18g05690TCONS_00097379:	1	1	1
Glyma18g06840TCONS_00097484:	1	1	1
Glyma18g40590TCONS_00098654:	1	1	1
Glyma18g48830TCONS_00099305:	1	1	1
Glyma18g50691TCONS_00099445_ELR-2.09:	1	1	1
Glyma18g02380TCONS_00099957_MN-6.08_LR-2.54:	1	1	1
Glyma18g04220TCONS_00100116_LR-3.82:	1	1	1
Glyma18g09110TCONS_00100520:	1	1	1
Novel geneTCONS_00100538:	1	0	1
Glyma18g20800TCONS_00101058:	1	1	1
Glyma19g01470TCONS_00102710:	1	1	1
Glyma19g02460TCONS_00102798:	1	0	1
Glyma19g32331TCONS_00103918:	1	1	1
Glyma19g38450TCONS_00104537:	1	1	1
Glyma19g40780TCONS_00104730:	1	1	1
Glyma19g42020TCONS_00104879:	1	1	1
Glyma19g02215TCONS_00105421:	1	1	0
Glyma19g07830TCONS_00105702_LR2.45:	1	1	1
Glyma19g27650TCONS_00106105:	1	1	1
Glyma19g32850TCONS_00106569_ELR-2.56:	1	1	1
Glyma19g34600TCONS_00106741:	1	1	1
Glyma19g38600TCONS_00107116_ELR-1.28:	1	1	1
Glyma19g44470TCONS_00107741_ELR-1.82:	1	1	1
Glyma20g02770TCONS_00108054:	1	1	1
Glyma20g08560TCONS_00108286:	1	1	1
Glyma20g22641TCONS_00108750:	1	1	1
Glyma20g28841TCONS_00109328:	1	1	1
Glyma20g32890TCONS_00109765:	1	1	1
Glyma20g33600TCONS_00109836_ELRNU:	1	1	1
Glyma20g35610TCONS_00110022_ELR2.36:	1	1	1
Glyma20g35680TCONS_00110027_EN-2.08_ELR-1.54_LR-2.04:	1	1	1
Glyma20g37010TCONS_00110183_ELR-1.55:	1	1	1
Glyma20g04460TCONS_00110721:	1	1	1
Glyma20g30370TCONS_00111926_ELR-1.48:	1	1	1
Glyma01g04492TCONS_00002819:	-1	-1	-1
Glyma03g38350TCONS_00013497:	-1	-1	-1
Glyma03g29570TCONS_00015218:	-1	-1	-1
Novel geneTCONS_00032557:	-1	-1	-1
Glyma08g46530TCONS_00043296:	-1	-1	-1
Glyma08g45380TCONS_00046807:	-1	-1	-1
Glyma09g27940TCONS_00048445:	-1	-1	-1
Glyma10g44110TCONS_00055669:	-1	-1	-1
Glyma10g05670TCONS_00056208:	-1	-1	-1
Glyma11g02930TCONS_00059081:	-1	-1	-1
Glyma12g30470TCONS_00066192:	-1	0	-1
Novel geneTCONS_00086559:	-1	-1	-1
Glyma17g10280TCONS_00095173:	-1	-1	-1
Glyma20g03160TCONS_00110683:	-1	-1	-1
BC078	S=815	Pvalue:6.36745E-25
Genes [163]: Glyma01g07680TCONS_00000627 Glyma08g36820TCONS_00046167 Glyma02g34070TCONS_00009950 Glyma06g38160TCONS_00033021_MN-3.82 Glyma06g44260TCONS_00033368 Glyma15g02440TCONS_00084578_MN-2.44 Glyma01g07580TCONS_00000613_MN3.22 Glyma06g10630TCONS_00028245 Glyma07g36230TCONS_00039035 Glyma13g40490TCONS_00072486_MN-2.14 Glyma01g30460TCONS_00001165 Glyma02g14310TCONS_00006210 Glyma02g36766TCONS_00007010 Glyma02g15850TCONS_00009449 Glyma02g32020TCONS_00009914 Glyma02g40320TCONS_00010432_MN-1.77 Glyma02g41250TCONS_00010572 Glyma02g45470TCONS_00010979 Glyma03g08725TCONS_00011859_MN-1.98 Glyma03g27210TCONS_00012419_MN-2.3 Glyma03g06360TCONS_00014393_ELRNU Glyma03g29620TCONS_00015222_MN-2.88_ELR-1.54_LR-1.87 Glyma04g02458TCONS_00016764_MN-4.32 Glyma04g38400TCONS_00018642_MN-2.94_ELR-1.8_LR-2.05 Novel geneTCONS_00018704_MN3.01 Glyma04g06520TCONS_00019796_MN-1.59 Novel geneTCONS_00020194 Glyma04g10550TCONS_00020219_MN-1.98_LR-2.35 Glyma04g23530TCONS_00020615_MN-1.8_ELR-1.43 Glyma04g35970TCONS_00021020 Glyma05g14946TCONS_00022763 Glyma05g31341TCONS_00023684 Glyma05g29170TCONS_00026051 Glyma05g31940TCONS_00026341 Glyma06g15870TCONS_00028815 Glyma06g18970TCONS_00029091 Glyma06g19500TCONS_00029121 Glyma06g36590TCONS_00029613_ELR-1.53_LR-2.26 Glyma06g10680TCONS_00031491 Glyma06g10830TCONS_00031508 Glyma06g19000TCONS_00032347 Glyma07g16060TCONS_00035162_ELR-2.06 Glyma07g01840TCONS_00036690_MN-2.99 Glyma07g09420TCONS_00037558_MN-1.18 Glyma07g10180TCONS_00037612_MN-1.2 Glyma08g06520TCONS_00040116_MN-1.14 Glyma08g17390TCONS_00041239_MN-1.38 Glyma08g17850TCONS_00041281_MN-1.83 Glyma08g40440TCONS_00042679_MN-4.02 Glyma08g43821TCONS_00043014 Glyma08g45150TCONS_00043153 Glyma08g48040TCONS_00047041 Glyma09g04330TCONS_00047488_MN-3.03_ELR-1.66_LR-1.7 Glyma09g05630TCONS_00047599_MN-2.64_ELR-1.83_LR-1.43 Glyma09g07960TCONS_00047774_MN-1.27 Glyma09g08730TCONS_00047821 Glyma09g32390TCONS_00048811 Glyma09g41630TCONS_00049772_MN-1.38 Glyma09g10985TCONS_00050681 Glyma09g17130TCONS_00050891_MN-2.23 Glyma09g38160TCONS_00052171_EN1.05 Glyma10g01000TCONS_00052663 Glyma10g12400TCONS_00053535_MN-2.1 Glyma10g35000TCONS_00054730_MN-3.91 Glyma10g39041TCONS_00055155_MN-1.47_ELR-1.31 Glyma10g04340TCONS_00056100_EN2.23_LR-2.57 Glyma10g24305TCONS_00056881 Glyma10g34700TCONS_00057726 Glyma10g38390TCONS_00058096 Glyma11g20230TCONS_00060680_MN-2.46_ELR-2.66 Glyma11g20390TCONS_00060703_MN-2.01 Glyma11g20760TCONS_00060730_MN-2.25_ELR-1.79_LR-1.73 Glyma11g27270TCONS_00060881_EN-1.87_MN-3.86 Glyma11g35410TCONS_00061328 Glyma11g04787TCONS_00062089 Glyma11g18270TCONS_00063258_MN-3.18 Glyma11g33330TCONS_00063892_MN-2.71 Glyma11g34150TCONS_00063961 Glyma12g01390TCONS_00066935_MN-1.65 Glyma12g03580TCONS_00067168_LR-2.7 Glyma12g05960TCONS_00067362 Glyma12g23360TCONS_00068330 Glyma12g29205TCONS_00068515 Glyma12g32450TCONS_00068826_MN-1.81 Glyma13g29140TCONS_00071388 Glyma13g30940TCONS_00071546_MN-1.83 Glyma13g30961TCONS_00071548_MN-2.87 Glyma13g39760TCONS_00072408 Glyma13g44790TCONS_00072945 Glyma13g16430TCONS_00074024_MN6.8 Glyma13g25280TCONS_00074930_ELR-0.91 Glyma13g27390TCONS_00075118_MN-2.52 Glyma13g31480TCONS_00075547_MN-1.17 Glyma13g36280TCONS_00076008_MN-1.68 Glyma13g36990TCONS_00076069 Glyma13g37740TCONS_00076140 Glyma13g40240TCONS_00076394_EN1.46 Glyma13g43110TCONS_00076675_MN-3.77 Glyma14g09680TCONS_00077834 Glyma14g25430TCONS_00080844_MN-3.48_LR-3.02 Glyma15g02350TCONS_00081752 Glyma15g05650TCONS_00082078_ELR1.63 Glyma15g08100TCONS_00082338_ELR-0.87 Glyma15g14433TCONS_00082926 Glyma15g15220TCONS_00082976 Glyma15g15360TCONS_00082981_MN-2.78_ELR-1.78_LR-1.52 Glyma15g18430TCONS_00083250_MN-4.32 Glyma15g43266TCONS_00084296 Glyma15g03210TCONS_00084655 Glyma15g29016TCONS_00086446 Glyma15g29926TCONS_00086475 Glyma16g04560TCONS_00087529 Glyma16g03050TCONS_00089488 Glyma16g06740TCONS_00089846_MN-2.61 Glyma16g08900TCONS_00089998_MN-2.54 Glyma16g17150TCONS_00090213_EN-1.16 Glyma16g23240TCONS_00090423 Glyma16g27690TCONS_00090812_MN-2.58 Glyma16g30280TCONS_00091008 Glyma16g30860TCONS_00091042 Glyma17g02570TCONS_00091620 Glyma17g05790TCONS_00091954_MN3.76 Glyma17g11140TCONS_00092461_MN-2.29 Glyma17g14680TCONS_00092804_ELR-1.67 Glyma17g29950TCONS_00093443_MN4.88 Glyma17g01000TCONS_00094206 Glyma18g04900TCONS_00097319_MN-3.6 Glyma18g09070TCONS_00097656 Glyma18g40050TCONS_00098625_MN-3.46 Glyma18g48560TCONS_00099276_MN-3.3 Glyma18g07520TCONS_00100399_EN-1.53_MN-3.11 Glyma18g07520TCONS_00100400 Glyma18g22880TCONS_00101096 Glyma19g02150TCONS_00102758_MN-2.9_ELR-1.88 Glyma19g40680TCONS_00104725_MN-2.08 Glyma19g44630TCONS_00105149 Novel geneTCONS_00105967 Glyma19g29190TCONS_00106220_EN4.28_MN6.7 Glyma19g32450TCONS_00106516_MN-3.06_ELR-1.82_LR-2.04 Glyma19g36571TCONS_00106947 Glyma19g42280TCONS_00107529_LR-2.24 Glyma19g44630TCONS_00107762 Glyma20g24290TCONS_00108924_MN-1.36_ELR-1.5 Glyma20g25780TCONS_00109046 Glyma20g26800TCONS_00109143 Glyma20g30311TCONS_00109488 Glyma20g32720TCONS_00109749_MN-1.38 Glyma20g27990TCONS_00111728_MN2.28_LR-2.61 Glyma20g30720TCONS_00111960_EN-1.24_MN-4.38_ELR-1.82_LR-2.75 Glyma20g32601TCONS_00112211_MN-1.42 Glyma04g38461TCONS_00018651 Glyma06g16080TCONS_00032024 Glyma10g05480TCONS_00053146_ELR-1.05 Glyma10g02900TCONS_00055962 Glyma10g36690TCONS_00057949_MN-2.03 Glyma11g06101TCONS_00059415 Glyma13g28320TCONS_00071317_MN1.66 Glyma13g36160TCONS_00072084 Glyma14g37121TCONS_00078878_MN-2.28 Glyma15g13940TCONS_00085689 Glyma16g05400TCONS_00089718 Glyma18g01120TCONS_00096948 Glyma19g30120TCONS_00103727
Conds [5]: ABEN_Rep1 ABEN_Rep2 EN_Rep1 EN_Rep2 ABMN_Rep3
Glyma01g07680TCONS_00000627:	1	1	1	1	1
Glyma08g36820TCONS_00046167:	1	1	1	1	1
Glyma02g34070TCONS_00009950:	1	1	1	1	1
Glyma06g38160TCONS_00033021_MN-3.82:	1	1	1	1	1
Glyma06g44260TCONS_00033368:	1	1	1	1	1
Glyma15g02440TCONS_00084578_MN-2.44:	1	1	1	1	1
Glyma01g07580TCONS_00000613_MN3.22:	1	1	1	1	1
Glyma06g10630TCONS_00028245:	1	1	1	1	1
Glyma07g36230TCONS_00039035:	1	1	1	1	1
Glyma13g40490TCONS_00072486_MN-2.14:	1	1	1	1	1
Glyma01g30460TCONS_00001165:	1	1	1	1	0
Glyma02g14310TCONS_00006210:	1	1	1	1	1
Glyma02g36766TCONS_00007010:	1	1	1	1	1
Glyma02g15850TCONS_00009449:	1	1	1	1	1
Glyma02g32020TCONS_00009914:	1	1	1	1	1
Glyma02g40320TCONS_00010432_MN-1.77:	1	1	1	1	1
Glyma02g41250TCONS_00010572:	1	1	1	1	1
Glyma02g45470TCONS_00010979:	1	1	1	1	1
Glyma03g08725TCONS_00011859_MN-1.98:	1	1	1	1	1
Glyma03g27210TCONS_00012419_MN-2.3:	1	1	1	1	1
Glyma03g06360TCONS_00014393_ELRNU:	1	1	1	1	1
Glyma03g29620TCONS_00015222_MN-2.88_ELR-1.54_LR-1.87:	1	1	1	1	1
Glyma04g02458TCONS_00016764_MN-4.32:	1	1	1	1	1
Glyma04g38400TCONS_00018642_MN-2.94_ELR-1.8_LR-2.05:	1	1	1	1	1
Novel geneTCONS_00018704_MN3.01:	1	1	1	1	1
Glyma04g06520TCONS_00019796_MN-1.59:	1	1	1	1	1
Novel geneTCONS_00020194:	0	1	1	1	1
Glyma04g10550TCONS_00020219_MN-1.98_LR-2.35:	1	1	1	1	1
Glyma04g23530TCONS_00020615_MN-1.8_ELR-1.43:	1	1	1	1	1
Glyma04g35970TCONS_00021020:	1	1	1	1	1
Glyma05g14946TCONS_00022763:	1	1	1	1	1
Glyma05g31341TCONS_00023684:	1	1	1	1	1
Glyma05g29170TCONS_00026051:	1	1	1	1	1
Glyma05g31940TCONS_00026341:	1	1	1	1	1
Glyma06g15870TCONS_00028815:	1	1	1	1	1
Glyma06g18970TCONS_00029091:	1	1	1	1	1
Glyma06g19500TCONS_00029121:	1	1	1	1	1
Glyma06g36590TCONS_00029613_ELR-1.53_LR-2.26:	1	1	1	1	1
Glyma06g10680TCONS_00031491:	1	1	1	1	1
Glyma06g10830TCONS_00031508:	1	1	1	1	1
Glyma06g19000TCONS_00032347:	1	1	1	1	1
Glyma07g16060TCONS_00035162_ELR-2.06:	1	1	1	1	1
Glyma07g01840TCONS_00036690_MN-2.99:	1	1	1	1	1
Glyma07g09420TCONS_00037558_MN-1.18:	1	1	1	1	1
Glyma07g10180TCONS_00037612_MN-1.2:	1	1	1	1	1
Glyma08g06520TCONS_00040116_MN-1.14:	1	1	1	1	1
Glyma08g17390TCONS_00041239_MN-1.38:	1	1	1	1	1
Glyma08g17850TCONS_00041281_MN-1.83:	1	1	1	1	1
Glyma08g40440TCONS_00042679_MN-4.02:	1	1	1	1	1
Glyma08g43821TCONS_00043014:	1	1	1	1	1
Glyma08g45150TCONS_00043153:	1	1	1	1	1
Glyma08g48040TCONS_00047041:	1	1	1	1	1
Glyma09g04330TCONS_00047488_MN-3.03_ELR-1.66_LR-1.7:	1	1	1	1	1
Glyma09g05630TCONS_00047599_MN-2.64_ELR-1.83_LR-1.43:	1	1	1	1	1
Glyma09g07960TCONS_00047774_MN-1.27:	1	1	1	1	1
Glyma09g08730TCONS_00047821:	1	1	1	1	1
Glyma09g32390TCONS_00048811:	1	1	1	1	1
Glyma09g41630TCONS_00049772_MN-1.38:	1	1	1	1	1
Glyma09g10985TCONS_00050681:	1	1	1	1	1
Glyma09g17130TCONS_00050891_MN-2.23:	1	1	1	1	1
Glyma09g38160TCONS_00052171_EN1.05:	1	1	1	1	1
Glyma10g01000TCONS_00052663:	1	1	1	1	1
Glyma10g12400TCONS_00053535_MN-2.1:	1	1	1	1	1
Glyma10g35000TCONS_00054730_MN-3.91:	1	1	1	1	1
Glyma10g39041TCONS_00055155_MN-1.47_ELR-1.31:	1	1	1	1	1
Glyma10g04340TCONS_00056100_EN2.23_LR-2.57:	1	1	1	1	1
Glyma10g24305TCONS_00056881:	1	1	1	1	1
Glyma10g34700TCONS_00057726:	0	1	1	1	1
Glyma10g38390TCONS_00058096:	1	1	1	1	1
Glyma11g20230TCONS_00060680_MN-2.46_ELR-2.66:	1	1	1	1	1
Glyma11g20390TCONS_00060703_MN-2.01:	1	1	1	1	1
Glyma11g20760TCONS_00060730_MN-2.25_ELR-1.79_LR-1.73:	1	1	1	1	1
Glyma11g27270TCONS_00060881_EN-1.87_MN-3.86:	1	1	1	1	1
Glyma11g35410TCONS_00061328:	1	1	1	1	1
Glyma11g04787TCONS_00062089:	1	1	1	1	1
Glyma11g18270TCONS_00063258_MN-3.18:	1	1	1	0	1
Glyma11g33330TCONS_00063892_MN-2.71:	1	1	1	1	1
Glyma11g34150TCONS_00063961:	1	1	1	1	1
Glyma12g01390TCONS_00066935_MN-1.65:	1	1	1	1	1
Glyma12g03580TCONS_00067168_LR-2.7:	1	1	1	1	1
Glyma12g05960TCONS_00067362:	1	1	1	1	1
Glyma12g23360TCONS_00068330:	1	1	1	1	1
Glyma12g29205TCONS_00068515:	1	1	1	1	1
Glyma12g32450TCONS_00068826_MN-1.81:	1	1	1	1	1
Glyma13g29140TCONS_00071388:	1	1	1	1	1
Glyma13g30940TCONS_00071546_MN-1.83:	1	1	1	1	1
Glyma13g30961TCONS_00071548_MN-2.87:	1	1	1	1	1
Glyma13g39760TCONS_00072408:	1	1	1	1	1
Glyma13g44790TCONS_00072945:	1	1	1	1	1
Glyma13g16430TCONS_00074024_MN6.8:	-1	1	1	1	1
Glyma13g25280TCONS_00074930_ELR-0.91:	1	1	1	1	1
Glyma13g27390TCONS_00075118_MN-2.52:	1	1	1	1	1
Glyma13g31480TCONS_00075547_MN-1.17:	1	1	1	1	1
Glyma13g36280TCONS_00076008_MN-1.68:	1	1	1	1	1
Glyma13g36990TCONS_00076069:	1	1	1	1	1
Glyma13g37740TCONS_00076140:	1	1	1	1	1
Glyma13g40240TCONS_00076394_EN1.46:	1	1	1	1	1
Glyma13g43110TCONS_00076675_MN-3.77:	1	1	1	1	1
Glyma14g09680TCONS_00077834:	1	1	1	1	1
Glyma14g25430TCONS_00080844_MN-3.48_LR-3.02:	1	1	1	1	1
Glyma15g02350TCONS_00081752:	1	1	1	1	1
Glyma15g05650TCONS_00082078_ELR1.63:	1	1	1	1	1
Glyma15g08100TCONS_00082338_ELR-0.87:	1	1	1	1	1
Glyma15g14433TCONS_00082926:	1	1	1	1	1
Glyma15g15220TCONS_00082976:	1	0	1	1	1
Glyma15g15360TCONS_00082981_MN-2.78_ELR-1.78_LR-1.52:	1	1	1	1	1
Glyma15g18430TCONS_00083250_MN-4.32:	1	1	1	1	1
Glyma15g43266TCONS_00084296:	1	1	1	1	1
Glyma15g03210TCONS_00084655:	1	1	1	1	1
Glyma15g29016TCONS_00086446:	1	1	1	1	0
Glyma15g29926TCONS_00086475:	1	1	1	1	1
Glyma16g04560TCONS_00087529:	1	1	1	1	1
Glyma16g03050TCONS_00089488:	1	1	1	1	1
Glyma16g06740TCONS_00089846_MN-2.61:	1	1	1	1	1
Glyma16g08900TCONS_00089998_MN-2.54:	1	1	1	1	1
Glyma16g17150TCONS_00090213_EN-1.16:	1	1	1	1	1
Glyma16g23240TCONS_00090423:	1	1	1	1	1
Glyma16g27690TCONS_00090812_MN-2.58:	1	1	1	1	1
Glyma16g30280TCONS_00091008:	1	1	1	1	1
Glyma16g30860TCONS_00091042:	1	1	1	1	1
Glyma17g02570TCONS_00091620:	1	1	1	1	1
Glyma17g05790TCONS_00091954_MN3.76:	1	1	1	1	1
Glyma17g11140TCONS_00092461_MN-2.29:	1	1	1	1	1
Glyma17g14680TCONS_00092804_ELR-1.67:	1	1	1	1	1
Glyma17g29950TCONS_00093443_MN4.88:	1	1	1	1	1
Glyma17g01000TCONS_00094206:	1	1	1	1	1
Glyma18g04900TCONS_00097319_MN-3.6:	1	1	1	1	1
Glyma18g09070TCONS_00097656:	1	1	1	1	1
Glyma18g40050TCONS_00098625_MN-3.46:	1	1	1	1	1
Glyma18g48560TCONS_00099276_MN-3.3:	1	1	1	1	1
Glyma18g07520TCONS_00100399_EN-1.53_MN-3.11:	1	1	1	1	1
Glyma18g07520TCONS_00100400:	1	1	1	1	1
Glyma18g22880TCONS_00101096:	1	1	1	1	1
Glyma19g02150TCONS_00102758_MN-2.9_ELR-1.88:	1	1	1	0	1
Glyma19g40680TCONS_00104725_MN-2.08:	1	1	1	1	1
Glyma19g44630TCONS_00105149:	1	1	1	1	1
Novel geneTCONS_00105967:	1	1	1	1	1
Glyma19g29190TCONS_00106220_EN4.28_MN6.7:	1	1	1	1	1
Glyma19g32450TCONS_00106516_MN-3.06_ELR-1.82_LR-2.04:	1	1	1	1	1
Glyma19g36571TCONS_00106947:	1	1	1	1	1
Glyma19g42280TCONS_00107529_LR-2.24:	1	1	1	1	1
Glyma19g44630TCONS_00107762:	1	1	1	1	1
Glyma20g24290TCONS_00108924_MN-1.36_ELR-1.5:	1	1	1	1	1
Glyma20g25780TCONS_00109046:	1	1	1	1	1
Glyma20g26800TCONS_00109143:	1	1	1	1	1
Glyma20g30311TCONS_00109488:	1	1	1	1	1
Glyma20g32720TCONS_00109749_MN-1.38:	1	1	1	1	1
Glyma20g27990TCONS_00111728_MN2.28_LR-2.61:	1	1	1	1	1
Glyma20g30720TCONS_00111960_EN-1.24_MN-4.38_ELR-1.82_LR-2.75:	1	1	1	1	1
Glyma20g32601TCONS_00112211_MN-1.42:	1	1	1	1	1
Glyma04g38461TCONS_00018651:	-1	-1	-1	-1	-1
Glyma06g16080TCONS_00032024:	-1	0	-1	-1	-1
Glyma10g05480TCONS_00053146_ELR-1.05:	-1	-1	-1	-1	-1
Glyma10g02900TCONS_00055962:	-1	-1	-1	-1	-1
Glyma10g36690TCONS_00057949_MN-2.03:	-1	-1	-1	-1	-1
Glyma11g06101TCONS_00059415:	-1	-1	-1	-1	-1
Glyma13g28320TCONS_00071317_MN1.66:	-1	-1	-1	-1	-1
Glyma13g36160TCONS_00072084:	-1	-1	-1	-1	-1
Glyma14g37121TCONS_00078878_MN-2.28:	-1	-1	-1	-1	-1
Glyma15g13940TCONS_00085689:	-1	-1	-1	-1	0
Glyma16g05400TCONS_00089718:	-1	-1	-1	-1	-1
Glyma18g01120TCONS_00096948:	-1	-1	-1	-1	-1
Glyma19g30120TCONS_00103727:	-1	-1	-1	-1	-1
BC079	S=788	Pvalue:3.06298E-23
Genes [197]: Glyma01g35230TCONS_00001390 Glyma03g30121TCONS_00012657 Glyma03g08725TCONS_00011859_MN-1.98 Glyma12g23220TCONS_00068317 Glyma01g39860TCONS_00001809_MN-3.59 Glyma08g22420TCONS_00041794_MN-4.23 Glyma15g18430TCONS_00083250_MN-4.32 Glyma16g08320TCONS_00087867 Glyma0420s50TCONS_00113123 Glyma01g31341TCONS_00001190 Glyma01g39610TCONS_00001793_MN-1.39 Glyma01g36820TCONS_00003987_MN-2.99 Glyma02g09680TCONS_00005791 Glyma02g13220TCONS_00006086 Glyma02g16000TCONS_00006336 Glyma02g01700TCONS_00008139 Glyma02g05130TCONS_00008430 Glyma02g14460TCONS_00009312 Glyma02g14460TCONS_00009313 Glyma02g23590TCONS_00009703 Glyma02g34070TCONS_00009950 Glyma02g37620TCONS_00010194 Glyma02g40320TCONS_00010432_MN-1.77 Glyma02g41250TCONS_00010572 Glyma02g48030TCONS_00011264 Glyma03g14150TCONS_00011947_MN-1.97_ELR-0.8 Glyma03g14630TCONS_00011958 Novel geneTCONS_00012377 Glyma03g27210TCONS_00012419_MN-2.3 Glyma03g34800TCONS_00013144_MN-2.73 Glyma03g00450TCONS_00013945 Glyma03g06360TCONS_00014393_ELRNU Glyma03g14790TCONS_00014613_MN-4.17 Glyma03g28870TCONS_00015119 Glyma03g40021TCONS_00016264_MN-1.84 Glyma03g41830TCONS_00016469_MN-2.89_ELR-1.79_LR-1.76 Glyma04g02458TCONS_00016764_MN-4.32 Glyma04g07060TCONS_00017238_MN-1.55 Glyma04g38400TCONS_00018642_MN-2.94_ELR-1.8_LR-2.05 Glyma04g39890TCONS_00018791 Glyma04g10550TCONS_00020219_MN-1.98_LR-2.35 Glyma04g41370TCONS_00021512 Glyma05g02631TCONS_00022069 Glyma05g02670TCONS_00024659 Glyma05g24770TCONS_00025611 Glyma05g29170TCONS_00026051 Glyma05g33420TCONS_00026509_MN-1.68 Glyma06g05170TCONS_00027567_EN1.42_MN-2.23 Glyma06g19940TCONS_00029159_MN-1.69 Glyma06g29663TCONS_00029440_EN3.4 Glyma06g41370TCONS_00029833 Glyma06g16650TCONS_00032077_MN-2.24_ELR-1.76_LR-2.24 Glyma06g30860TCONS_00032834_MN-1.78 Glyma06g38160TCONS_00033021_MN-3.82 Glyma06g41300TCONS_00033162 Glyma06g42850TCONS_00033255_EN2.34 Glyma07g08040TCONS_00034534_MN-1.72 Glyma07g10680TCONS_00034753 Glyma07g16060TCONS_00035162_ELR-2.06 Glyma07g39090TCONS_00036403 Glyma08g00880TCONS_00039563 Glyma08g06520TCONS_00040116_MN-1.14 Glyma08g07420TCONS_00040192 Glyma08g12790TCONS_00040723 Glyma08g17390TCONS_00041239_MN-1.38 Glyma08g17850TCONS_00041281_MN-1.83 Glyma08g21390TCONS_00041673_MN-3.81_LR-2.17 Glyma08g21921TCONS_00041738_MN-1.78 Glyma08g40440TCONS_00042679_MN-4.02 Glyma08g43821TCONS_00043014 Glyma08g45216TCONS_00043161 Glyma08g06180TCONS_00044032_EN-1.04_MN-2.23 Glyma08g07520TCONS_00044145 Glyma08g20120TCONS_00045415_ENNU Glyma08g21910TCONS_00045552 Glyma08g24993TCONS_00045784 Glyma08g38150TCONS_00046213 Glyma08g39241TCONS_00046276 Glyma09g02040TCONS_00047277 Glyma09g03175TCONS_00047393_MN-3.67 Glyma09g04330TCONS_00047488_MN-3.03_ELR-1.66_LR-1.7 Glyma09g05630TCONS_00047599_MN-2.64_ELR-1.83_LR-1.43 Glyma09g07960TCONS_00047774_MN-1.27 Glyma09g08110TCONS_00047786_MN-2.37_LR-1.64 Glyma09g08730TCONS_00047821 Glyma09g31440TCONS_00048733 Glyma09g33010TCONS_00048885 Glyma09g41630TCONS_00049772_MN-1.38 Glyma09g08260TCONS_00050515 Glyma09g31421TCONS_00051520 Glyma10g07270TCONS_00053284 Glyma10g07740TCONS_00053320_MN-3.23 Glyma10g12400TCONS_00053535_MN-2.1 Glyma10g28020TCONS_00053955_EN-1.02_MN-2.63_ELR-1.57 Glyma10g35000TCONS_00054730_MN-3.91 Glyma10g39041TCONS_00055155_MN-1.47_ELR-1.31 Glyma10g39585TCONS_00055206 Glyma10g23650TCONS_00056863_MN-2.67 Glyma10g33220TCONS_00057572 Glyma11g00320TCONS_00058748 Glyma11g20230TCONS_00060680_MN-2.46_ELR-2.66 Glyma11g20760TCONS_00060730_MN-2.25_ELR-1.79_LR-1.73 Glyma11g27270TCONS_00060881_EN-1.87_MN-3.86 Glyma11g37020TCONS_00061468_MN-1.99 Glyma11g20760TCONS_00063462_MN-2.56 Glyma11g33330TCONS_00063892_MN-2.71 Glyma11g33330TCONS_00063893 Glyma12g07400TCONS_00065173_MN-2.27_ELR-1.56 Glyma12g08251TCONS_00065280_EN-1.47_LR-2.66 Glyma12g10030TCONS_00065451 Glyma12g24840TCONS_00065953_ELR-1.49 Glyma12g29670TCONS_00066133_MN-3.06_LR-2.05 Glyma12g29980TCONS_00066145 Glyma12g03580TCONS_00067168_LR-2.7 Glyma12g32450TCONS_00068826_MN-1.81 Glyma13g00860TCONS_00069294 Glyma13g05380TCONS_00069603 Glyma13g36280TCONS_00072098 Glyma13g39760TCONS_00072408 Glyma13g42020TCONS_00072653_MN-1.65 Novel geneTCONS_00073012_EN-1.28_MN-3.12 Glyma13g06930TCONS_00073533 Glyma13g10410TCONS_00073751 Glyma13g25280TCONS_00074930_ELR-0.91 Glyma13g36990TCONS_00076069 Glyma13g43440TCONS_00076706_MN-3.41 Glyma14g37630TCONS_00078934_MN-3.86_LR-2.82 Glyma14g00320TCONS_00079236 Glyma14g23676TCONS_00080726 Glyma14g25430TCONS_00080844_MN-3.48_LR-3.02 Glyma14g40650TCONS_00081573_MN-3.06_LR-1.83 Glyma15g05190TCONS_00082029 Glyma15g15360TCONS_00082981_MN-2.78_ELR-1.78_LR-1.52 Glyma15g16900TCONS_00083137_MN-2.22_ELR-1.71 Glyma15g18441TCONS_00083254 Glyma15g37276TCONS_00083882 Glyma15g02440TCONS_00084578_MN-2.44 Glyma15g03210TCONS_00084655 Glyma15g04871TCONS_00084836_ELR-0.85 Glyma15g16890TCONS_00085902 Novel geneTCONS_00085904_MN-2.52 Glyma15g17283TCONS_00085951 Glyma15g35276TCONS_00086580 Glyma16g02960TCONS_00087388_ELR-1.23 Glyma16g31620TCONS_00088880 Glyma16g17150TCONS_00090213_EN-1.16 Glyma16g30226TCONS_00091006 Glyma16g30280TCONS_00091008 Glyma16g30326TCONS_00091011_MN-1.87 Glyma16g30470TCONS_00091020 Glyma16g30540TCONS_00091024 Glyma16g30860TCONS_00091042 Glyma17g09420TCONS_00092310_MN-1.97 Glyma17g16795TCONS_00093009 Glyma18g00940TCONS_00096933_MN-2.04 Glyma18g02910TCONS_00097146_MN-4.12 Glyma18g04900TCONS_00097319_MN-3.6 Glyma18g06670TCONS_00097473_EN-1.01_MN-1.94 Glyma18g08850TCONS_00097627 Glyma18g12110TCONS_00097855_MN-4.2 Glyma18g40050TCONS_00098625_MN-3.46 Glyma18g22880TCONS_00101094 Glyma18g40070TCONS_00101424_MN-2.42 Glyma18g49390TCONS_00102122_MN-3.06 Glyma19g37670TCONS_00104471_MN-3.93 Glyma19g29240TCONS_00106224 Glyma19g38910TCONS_00107147_MN-1.15 Glyma19g44480TCONS_00107742_EN-1.15_MN-2.62_LR-1.69 Glyma20g08020TCONS_00108264 Glyma20g28070TCONS_00109229_MN-2.6 Glyma20g30835TCONS_00109544 Glyma20g37940TCONS_00110304 Glyma20g10833TCONS_00110834 Glyma20g26310TCONS_00111562 Glyma20g27821TCONS_00111718_ELRNU Glyma20g30720TCONS_00111960_EN-1.24_MN-4.38_ELR-1.82_LR-2.75 Glyma02g17170TCONS_00006469 Glyma03g29970TCONS_00012643_ELR1.39 Glyma03g37250TCONS_00015983 Glyma04g21090TCONS_00017988 Glyma04g38461TCONS_00018651 Glyma05g23220TCONS_00025525 Glyma05g28000TCONS_00025897 Glyma06g00340TCONS_00030369 Glyma07g34410TCONS_00035989 Glyma08g09000TCONS_00040367 Glyma08g02390TCONS_00043655 Glyma08g17870TCONS_00045218 Glyma10g41071TCONS_00058346 Glyma11g06101TCONS_00059415 Glyma11g10570TCONS_00062618 Glyma12g36310TCONS_00066712 Glyma12g08750TCONS_00067653 Glyma13g01590TCONS_00073153 Glyma13g31520TCONS_00075561 Glyma17g05200TCONS_00094619 Glyma19g01350TCONS_00105338
Conds [4]: ABEN_Rep1 ABEN_Rep2 ABEN_Rep3 LR_Rep3
Glyma01g35230TCONS_00001390:	1	1	1	-1
Glyma03g30121TCONS_00012657:	1	1	1	-1
Glyma03g08725TCONS_00011859_MN-1.98:	1	1	1	-1
Glyma12g23220TCONS_00068317:	1	1	1	-1
Glyma01g39860TCONS_00001809_MN-3.59:	1	1	1	-1
Glyma08g22420TCONS_00041794_MN-4.23:	1	1	1	-1
Glyma15g18430TCONS_00083250_MN-4.32:	1	1	1	-1
Glyma16g08320TCONS_00087867:	1	1	1	-1
Glyma0420s50TCONS_00113123:	1	1	1	-1
Glyma01g31341TCONS_00001190:	1	1	1	-1
Glyma01g39610TCONS_00001793_MN-1.39:	1	1	1	-1
Glyma01g36820TCONS_00003987_MN-2.99:	1	1	1	-1
Glyma02g09680TCONS_00005791:	1	1	1	-1
Glyma02g13220TCONS_00006086:	1	1	1	-1
Glyma02g16000TCONS_00006336:	1	1	1	-1
Glyma02g01700TCONS_00008139:	1	1	0	-1
Glyma02g05130TCONS_00008430:	1	1	1	-1
Glyma02g14460TCONS_00009312:	1	1	1	-1
Glyma02g14460TCONS_00009313:	1	1	1	-1
Glyma02g23590TCONS_00009703:	1	1	1	-1
Glyma02g34070TCONS_00009950:	1	1	1	-1
Glyma02g37620TCONS_00010194:	1	0	1	-1
Glyma02g40320TCONS_00010432_MN-1.77:	1	1	1	-1
Glyma02g41250TCONS_00010572:	1	1	1	-1
Glyma02g48030TCONS_00011264:	1	1	1	0
Glyma03g14150TCONS_00011947_MN-1.97_ELR-0.8:	1	1	1	-1
Glyma03g14630TCONS_00011958:	1	1	1	-1
Novel geneTCONS_00012377:	1	1	1	-1
Glyma03g27210TCONS_00012419_MN-2.3:	1	1	1	-1
Glyma03g34800TCONS_00013144_MN-2.73:	1	1	1	-1
Glyma03g00450TCONS_00013945:	1	1	1	-1
Glyma03g06360TCONS_00014393_ELRNU:	1	1	1	-1
Glyma03g14790TCONS_00014613_MN-4.17:	1	1	1	-1
Glyma03g28870TCONS_00015119:	1	1	1	-1
Glyma03g40021TCONS_00016264_MN-1.84:	1	1	1	-1
Glyma03g41830TCONS_00016469_MN-2.89_ELR-1.79_LR-1.76:	1	1	1	-1
Glyma04g02458TCONS_00016764_MN-4.32:	1	1	1	-1
Glyma04g07060TCONS_00017238_MN-1.55:	1	1	1	-1
Glyma04g38400TCONS_00018642_MN-2.94_ELR-1.8_LR-2.05:	1	1	1	-1
Glyma04g39890TCONS_00018791:	1	1	1	-1
Glyma04g10550TCONS_00020219_MN-1.98_LR-2.35:	1	1	1	-1
Glyma04g41370TCONS_00021512:	1	1	1	-1
Glyma05g02631TCONS_00022069:	1	1	1	-1
Glyma05g02670TCONS_00024659:	1	1	1	-1
Glyma05g24770TCONS_00025611:	1	1	1	-1
Glyma05g29170TCONS_00026051:	1	1	1	-1
Glyma05g33420TCONS_00026509_MN-1.68:	1	1	1	-1
Glyma06g05170TCONS_00027567_EN1.42_MN-2.23:	1	1	1	-1
Glyma06g19940TCONS_00029159_MN-1.69:	1	1	1	-1
Glyma06g29663TCONS_00029440_EN3.4:	1	1	1	-1
Glyma06g41370TCONS_00029833:	1	1	1	-1
Glyma06g16650TCONS_00032077_MN-2.24_ELR-1.76_LR-2.24:	1	1	1	-1
Glyma06g30860TCONS_00032834_MN-1.78:	1	1	1	-1
Glyma06g38160TCONS_00033021_MN-3.82:	1	1	1	-1
Glyma06g41300TCONS_00033162:	1	1	1	-1
Glyma06g42850TCONS_00033255_EN2.34:	1	1	1	-1
Glyma07g08040TCONS_00034534_MN-1.72:	1	1	1	-1
Glyma07g10680TCONS_00034753:	1	1	1	-1
Glyma07g16060TCONS_00035162_ELR-2.06:	1	1	1	-1
Glyma07g39090TCONS_00036403:	1	1	1	-1
Glyma08g00880TCONS_00039563:	1	1	1	-1
Glyma08g06520TCONS_00040116_MN-1.14:	1	1	1	-1
Glyma08g07420TCONS_00040192:	1	1	1	-1
Glyma08g12790TCONS_00040723:	1	1	1	-1
Glyma08g17390TCONS_00041239_MN-1.38:	1	1	1	-1
Glyma08g17850TCONS_00041281_MN-1.83:	1	1	1	-1
Glyma08g21390TCONS_00041673_MN-3.81_LR-2.17:	1	1	1	-1
Glyma08g21921TCONS_00041738_MN-1.78:	1	1	1	-1
Glyma08g40440TCONS_00042679_MN-4.02:	1	1	1	-1
Glyma08g43821TCONS_00043014:	1	1	1	-1
Glyma08g45216TCONS_00043161:	1	1	1	-1
Glyma08g06180TCONS_00044032_EN-1.04_MN-2.23:	1	1	1	-1
Glyma08g07520TCONS_00044145:	1	1	1	-1
Glyma08g20120TCONS_00045415_ENNU:	1	1	1	-1
Glyma08g21910TCONS_00045552:	1	1	1	-1
Glyma08g24993TCONS_00045784:	1	1	1	-1
Glyma08g38150TCONS_00046213:	1	1	1	-1
Glyma08g39241TCONS_00046276:	1	1	1	-1
Glyma09g02040TCONS_00047277:	1	1	1	-1
Glyma09g03175TCONS_00047393_MN-3.67:	1	1	1	-1
Glyma09g04330TCONS_00047488_MN-3.03_ELR-1.66_LR-1.7:	1	1	1	-1
Glyma09g05630TCONS_00047599_MN-2.64_ELR-1.83_LR-1.43:	1	1	1	-1
Glyma09g07960TCONS_00047774_MN-1.27:	1	1	1	-1
Glyma09g08110TCONS_00047786_MN-2.37_LR-1.64:	1	1	1	-1
Glyma09g08730TCONS_00047821:	1	1	1	-1
Glyma09g31440TCONS_00048733:	1	1	1	-1
Glyma09g33010TCONS_00048885:	1	1	1	-1
Glyma09g41630TCONS_00049772_MN-1.38:	1	1	1	-1
Glyma09g08260TCONS_00050515:	1	1	1	-1
Glyma09g31421TCONS_00051520:	1	1	1	-1
Glyma10g07270TCONS_00053284:	1	1	1	-1
Glyma10g07740TCONS_00053320_MN-3.23:	1	1	1	-1
Glyma10g12400TCONS_00053535_MN-2.1:	1	1	1	-1
Glyma10g28020TCONS_00053955_EN-1.02_MN-2.63_ELR-1.57:	1	1	1	-1
Glyma10g35000TCONS_00054730_MN-3.91:	1	1	1	-1
Glyma10g39041TCONS_00055155_MN-1.47_ELR-1.31:	1	1	1	-1
Glyma10g39585TCONS_00055206:	1	1	1	-1
Glyma10g23650TCONS_00056863_MN-2.67:	1	1	1	-1
Glyma10g33220TCONS_00057572:	1	1	1	-1
Glyma11g00320TCONS_00058748:	1	1	1	-1
Glyma11g20230TCONS_00060680_MN-2.46_ELR-2.66:	1	1	1	-1
Glyma11g20760TCONS_00060730_MN-2.25_ELR-1.79_LR-1.73:	1	1	1	-1
Glyma11g27270TCONS_00060881_EN-1.87_MN-3.86:	1	1	1	-1
Glyma11g37020TCONS_00061468_MN-1.99:	1	1	1	-1
Glyma11g20760TCONS_00063462_MN-2.56:	1	1	1	-1
Glyma11g33330TCONS_00063892_MN-2.71:	1	1	1	-1
Glyma11g33330TCONS_00063893:	1	1	1	-1
Glyma12g07400TCONS_00065173_MN-2.27_ELR-1.56:	1	1	1	-1
Glyma12g08251TCONS_00065280_EN-1.47_LR-2.66:	1	1	1	-1
Glyma12g10030TCONS_00065451:	1	1	1	-1
Glyma12g24840TCONS_00065953_ELR-1.49:	1	1	1	-1
Glyma12g29670TCONS_00066133_MN-3.06_LR-2.05:	1	1	1	-1
Glyma12g29980TCONS_00066145:	1	1	1	-1
Glyma12g03580TCONS_00067168_LR-2.7:	1	1	1	-1
Glyma12g32450TCONS_00068826_MN-1.81:	1	1	1	-1
Glyma13g00860TCONS_00069294:	1	1	1	-1
Glyma13g05380TCONS_00069603:	1	1	1	-1
Glyma13g36280TCONS_00072098:	1	1	1	-1
Glyma13g39760TCONS_00072408:	1	1	1	-1
Glyma13g42020TCONS_00072653_MN-1.65:	1	1	1	-1
Novel geneTCONS_00073012_EN-1.28_MN-3.12:	1	1	1	-1
Glyma13g06930TCONS_00073533:	1	1	1	1
Glyma13g10410TCONS_00073751:	1	1	1	-1
Glyma13g25280TCONS_00074930_ELR-0.91:	1	1	1	-1
Glyma13g36990TCONS_00076069:	1	1	1	-1
Glyma13g43440TCONS_00076706_MN-3.41:	1	1	1	-1
Glyma14g37630TCONS_00078934_MN-3.86_LR-2.82:	1	1	1	-1
Glyma14g00320TCONS_00079236:	1	1	1	-1
Glyma14g23676TCONS_00080726:	1	1	1	-1
Glyma14g25430TCONS_00080844_MN-3.48_LR-3.02:	1	1	1	-1
Glyma14g40650TCONS_00081573_MN-3.06_LR-1.83:	1	1	1	-1
Glyma15g05190TCONS_00082029:	1	1	1	-1
Glyma15g15360TCONS_00082981_MN-2.78_ELR-1.78_LR-1.52:	1	1	1	-1
Glyma15g16900TCONS_00083137_MN-2.22_ELR-1.71:	1	1	1	-1
Glyma15g18441TCONS_00083254:	1	1	1	-1
Glyma15g37276TCONS_00083882:	1	1	1	-1
Glyma15g02440TCONS_00084578_MN-2.44:	1	1	1	-1
Glyma15g03210TCONS_00084655:	1	1	1	-1
Glyma15g04871TCONS_00084836_ELR-0.85:	1	1	1	-1
Glyma15g16890TCONS_00085902:	1	1	1	-1
Novel geneTCONS_00085904_MN-2.52:	1	1	1	-1
Glyma15g17283TCONS_00085951:	1	1	1	-1
Glyma15g35276TCONS_00086580:	1	1	1	-1
Glyma16g02960TCONS_00087388_ELR-1.23:	1	1	1	-1
Glyma16g31620TCONS_00088880:	1	1	1	-1
Glyma16g17150TCONS_00090213_EN-1.16:	1	1	1	-1
Glyma16g30226TCONS_00091006:	1	1	1	-1
Glyma16g30280TCONS_00091008:	1	1	1	-1
Glyma16g30326TCONS_00091011_MN-1.87:	1	1	1	-1
Glyma16g30470TCONS_00091020:	1	1	1	-1
Glyma16g30540TCONS_00091024:	1	1	1	-1
Glyma16g30860TCONS_00091042:	1	1	1	-1
Glyma17g09420TCONS_00092310_MN-1.97:	1	1	1	-1
Glyma17g16795TCONS_00093009:	1	1	1	-1
Glyma18g00940TCONS_00096933_MN-2.04:	1	1	1	-1
Glyma18g02910TCONS_00097146_MN-4.12:	1	1	1	-1
Glyma18g04900TCONS_00097319_MN-3.6:	1	1	1	-1
Glyma18g06670TCONS_00097473_EN-1.01_MN-1.94:	1	1	1	-1
Glyma18g08850TCONS_00097627:	1	1	1	-1
Glyma18g12110TCONS_00097855_MN-4.2:	1	1	1	-1
Glyma18g40050TCONS_00098625_MN-3.46:	1	1	1	-1
Glyma18g22880TCONS_00101094:	1	1	1	-1
Glyma18g40070TCONS_00101424_MN-2.42:	1	1	1	-1
Glyma18g49390TCONS_00102122_MN-3.06:	1	1	1	-1
Glyma19g37670TCONS_00104471_MN-3.93:	1	1	1	-1
Glyma19g29240TCONS_00106224:	1	1	1	-1
Glyma19g38910TCONS_00107147_MN-1.15:	1	1	1	-1
Glyma19g44480TCONS_00107742_EN-1.15_MN-2.62_LR-1.69:	1	1	1	-1
Glyma20g08020TCONS_00108264:	1	1	1	-1
Glyma20g28070TCONS_00109229_MN-2.6:	1	1	1	-1
Glyma20g30835TCONS_00109544:	1	1	1	-1
Glyma20g37940TCONS_00110304:	1	1	1	0
Glyma20g10833TCONS_00110834:	1	1	0	-1
Glyma20g26310TCONS_00111562:	1	1	0	-1
Glyma20g27821TCONS_00111718_ELRNU:	1	1	1	-1
Glyma20g30720TCONS_00111960_EN-1.24_MN-4.38_ELR-1.82_LR-2.75:	1	1	1	-1
Glyma02g17170TCONS_00006469:	-1	-1	-1	1
Glyma03g29970TCONS_00012643_ELR1.39:	-1	-1	-1	1
Glyma03g37250TCONS_00015983:	-1	-1	-1	1
Glyma04g21090TCONS_00017988:	-1	-1	-1	1
Glyma04g38461TCONS_00018651:	-1	-1	-1	1
Glyma05g23220TCONS_00025525:	0	-1	-1	1
Glyma05g28000TCONS_00025897:	-1	-1	-1	1
Glyma06g00340TCONS_00030369:	-1	-1	-1	1
Glyma07g34410TCONS_00035989:	-1	-1	-1	1
Glyma08g09000TCONS_00040367:	-1	-1	-1	1
Glyma08g02390TCONS_00043655:	-1	-1	-1	1
Glyma08g17870TCONS_00045218:	-1	-1	-1	0
Glyma10g41071TCONS_00058346:	-1	-1	-1	1
Glyma11g06101TCONS_00059415:	-1	-1	-1	1
Glyma11g10570TCONS_00062618:	-1	-1	-1	1
Glyma12g36310TCONS_00066712:	-1	-1	-1	1
Glyma12g08750TCONS_00067653:	-1	-1	-1	1
Glyma13g01590TCONS_00073153:	-1	-1	-1	1
Glyma13g31520TCONS_00075561:	-1	-1	-1	1
Glyma17g05200TCONS_00094619:	0	-1	-1	1
Glyma19g01350TCONS_00105338:	-1	-1	-1	0
BC080	S=785	Pvalue:3.39799E-23
Genes [157]: Glyma01g41301TCONS_00001922_MN-2.5 Glyma03g05630TCONS_00014344 Glyma01g04340TCONS_00002788_MN-1.77 Glyma02g05690TCONS_00008481 Glyma04g43320TCONS_00021742_MN-2.46 Glyma05g38550TCONS_00027043_MN-2.11 Glyma08g17240TCONS_00041221 Glyma13g32420TCONS_00075630 Glyma13g43440TCONS_00076706_MN-3.41 Glyma17g09980TCONS_00092351_MN-4.45 Glyma18g51300TCONS_00099498 Glyma18g51970TCONS_00102368 Glyma01g05880TCONS_00000520_MN-1.64 Glyma01g37215TCONS_00001579_MN-4.28 Glyma01g37270TCONS_00001581_MN-1.37 Glyma01g40380TCONS_00001849_MN-3.5 Glyma01g02570TCONS_00002656_EN-1.24_MN-3.89_ELR-1.74_LR-2.51 Glyma01g27385TCONS_00003492_MN-4.1 Glyma01g42661TCONS_00004629 Glyma01g43380TCONS_00004693_MN-2.35 Glyma01g45200TCONS_00004902_MN-2.36_ELR-1.3_LR-1.81 Glyma02g42760TCONS_00007517 Glyma02g03990TCONS_00008344_MN-3.28_ELR-1.49_LR-2.23 Glyma02g06450TCONS_00008584_MN-1.62 Glyma02g38210TCONS_00010259_MN-2.82 Glyma02g46650TCONS_00011126_MN-1.09 Glyma03g17001TCONS_00012041_MN-3.5 Glyma03g31640TCONS_00012821_MN-3.71 Glyma03g38440TCONS_00013503 Novel geneTCONS_00014569 Glyma03g36080TCONS_00015857 Glyma04g01590TCONS_00016666 Glyma04g02300TCONS_00016743_MN-1.64 Glyma04g05350TCONS_00017078_MN-3.39_LR-2.04 Glyma04g06620TCONS_00017196 Glyma04g06720TCONS_00017204_MN-1.48 Glyma04g08800TCONS_00017455 Glyma04g08800TCONS_00017456 Glyma04g09040TCONS_00017477_MN-1.99_ELR-0.98 Glyma04g40780TCONS_00018897_MN-3.34_ELR-1.34 Glyma04g04310TCONS_00019603_EN-1.06_MN-3.4_ELR-1.72_LR-2.3 Novel geneTCONS_00019721_MN-1.98 Glyma04g14920TCONS_00020450_MN-3.85 Glyma05g36320TCONS_00024194_MN-1.43 Glyma06g10990TCONS_00028271 Glyma06g21710TCONS_00029265 Glyma06g22650TCONS_00029307 Glyma06g02770TCONS_00030601_MN-2.97_ELR-1.29_LR-1.58 Glyma06g06530TCONS_00031009_EN-1.2_MN-2.73_ELR-1.1 Glyma06g06550TCONS_00031010_MN-1.94 Glyma06g11000TCONS_00031523_MN-3.5 Glyma06g14900TCONS_00031945_MN-3.71 Glyma07g08180TCONS_00034537_MN-3.73_LR-2.2 Glyma07g09420TCONS_00037558_MN-1.18 Glyma07g18080TCONS_00038201_EN-1.74_MN-2.53 Glyma07g18350TCONS_00038238_MN-2.49 Glyma08g02560TCONS_00039704_MN-2.71 Glyma08g12250TCONS_00040660_MN-3.38 Glyma08g01835TCONS_00043586_MN-2.66 Glyma08g21740TCONS_00045536_MN-3.02 Glyma08g25610TCONS_00045816_MN-2.34_ELR-1.63_LR-2.08 Glyma09g17130TCONS_00048111_MN-2.71 Glyma09g37430TCONS_00049343_MN-3.2 Glyma09g08586TCONS_00050536 Glyma10g04750TCONS_00053086 Glyma10g07560TCONS_00053298_MN-3.32 Glyma10g32461TCONS_00054441 Glyma10g39530TCONS_00055198_MN-3.01 Glyma10g40550TCONS_00055289_MN-1.54_ELR-1.08 Glyma10g01770TCONS_00055862_MN-2.01 Glyma10g03510TCONS_00056011_MN-1.45 Glyma10g31430TCONS_00057402_MN-1.51 Glyma10g33810TCONS_00057629 Glyma10g41970TCONS_00058446_MN-2.29 Glyma11g04460TCONS_00059236_MN-2.27 Glyma11g08240TCONS_00059650_MN-2.66_ELR-0.75 Glyma11g37990TCONS_00061595_MN-2.27 Glyma11g04910TCONS_00062101_MN-2.79 Glyma11g13580TCONS_00062908_MN-1.47 Glyma12g03390TCONS_00064738 Glyma12g06101TCONS_00065076 Glyma12g16750TCONS_00065813_MN-2.69 Glyma12g06300TCONS_00067386 Glyma12g07290TCONS_00067482_EN-1.68_MN-2.7_ELR-1.33 Glyma12g08160TCONS_00067585_MN-3.03 Glyma12g14190TCONS_00068002 Glyma12g28620TCONS_00068463_MN-1.51 Glyma13g03290TCONS_00069447 Glyma13g17730TCONS_00070256_MN-2.15 Glyma13g27090TCONS_00071209_MNNU Glyma13g27630TCONS_00071254 Glyma13g10490TCONS_00073758_MN-2.15_LR-1.72 Glyma13g22810TCONS_00074709_MN-2.56 Glyma13g28680TCONS_00075237_EN-1.15_LR-2.13 Glyma13g41340TCONS_00076501_MN-1.98_ELR-1.22 Glyma13g43050TCONS_00076671 Glyma13g43440TCONS_00076708_MN-3.04 Glyma14g02000TCONS_00077047 Glyma14g02350TCONS_00077084_MN-1.85 Glyma14g04250TCONS_00077297_MN-3.56_ELR-1.78_LR-2.45 Glyma14g06640TCONS_00077526_MN-2.13_ELR-0.81 Glyma14g08801TCONS_00077761_MN-2.62_ELR-1.07 Glyma14g25413TCONS_00078479_EN-2.57_MN-3.77_LR-2.9 Glyma14g05240TCONS_00079663_EN-1.41_MN-3.6_LR-2.36 Glyma14g08790TCONS_00080056_MN-2.9 Glyma14g13840TCONS_00080446 Glyma14g40090TCONS_00081490 Glyma14g40650TCONS_00081573_MN-3.06_LR-1.83 Glyma15g07000TCONS_00082219 Glyma15g09850TCONS_00082509_MN-2.05_ELR-0.91 Glyma15g42260TCONS_00084218_MN-2.7_ELR-1.45 Glyma15g11910TCONS_00085532_MN-2.4 Glyma15g20090TCONS_00086158 Glyma15g26790TCONS_00086378_ELR-0.91 Glyma16g01500TCONS_00089337 Glyma16g02040TCONS_00089392_MN-3.97_LR-2.3 Glyma16g09107TCONS_00090026_MN-3.36_ELR-2.02 Glyma16g18930TCONS_00090282 Glyma16g28570TCONS_00090881_EN-1.48_MN-3.27_ELR-1.37 Glyma17g01160TCONS_00091477 Glyma17g01400TCONS_00091501_MN-2.8 Glyma17g17880TCONS_00093090_MN-2.96 Glyma17g36940TCONS_00094001_MN-2.32 Glyma17g01160TCONS_00094224_MN-2.99 Glyma17g02240TCONS_00094343_MN-1.42 Glyma17g12760TCONS_00095434_MN-2.63_LR-1.86 Glyma17g21945TCONS_00096077_MN-2.47 Glyma17g32830TCONS_00096412_MN-2.83 Glyma18g00730TCONS_00096913_MN-3.54 Glyma18g02910TCONS_00097146_MN-4.12 Glyma18g09951TCONS_00097706 Glyma18g38600TCONS_00098555 Glyma18g47545TCONS_00099180 Glyma18g04940TCONS_00100179_EN-1.45_MN-3.56_ELR-1.41 Glyma18g24740TCONS_00101125_MN-4.02 Glyma18g49350TCONS_00102120_MN-2.45 Glyma18g51715TCONS_00102343_MN-2.06 Glyma19g05580TCONS_00102974_MN-2.67_ELR-1.01 Glyma19g10060TCONS_00103154_MN-2.53 Glyma19g22270TCONS_00103279_MN-2.08_ELR-1.08 Glyma19g31421TCONS_00103845_EN-1.48_MN-2.5_ELR-1.43 Glyma19g33550TCONS_00104025_MN-3.6 Glyma19g37480TCONS_00104446_MN-3.2_ELR-1.28 Glyma19g38740TCONS_00104557_EN-1.19_MN-3.01_LR-2.12 Glyma19g05570TCONS_00105594 Glyma19g38670TCONS_00107119_EN-1.15_MN-3.03_LR-2.13 Glyma20g01180TCONS_00107928_MN-1.61 Glyma20g33800TCONS_00109857_MN-2.67 Glyma20g33990TCONS_00109880 Glyma20g24600TCONS_00111384_MN-1.76_ELR-0.85 Glyma05g34000TCONS_00026562_MN1.47_ELR1.89 Glyma12g02076TCONS_00064588 Glyma13g18540TCONS_00070339_EN1.66_MN1.73_ELR1.58 Glyma13g20830TCONS_00070588_MN1.72_LR1.85 Glyma14g38270TCONS_00078992_MN2.53 Glyma17g37450TCONS_00096788_EN1.68_MN2.2_ELR1.81_LR1.72 Glyma18g00680TCONS_00099801_ELR1.72
Conds [5]: ABEN_Rep2 ABMN_Rep1 ABMN_Rep2 ABMN_Rep3 ABLR_Rep1
Glyma01g41301TCONS_00001922_MN-2.5:	1	1	1	1	1
Glyma03g05630TCONS_00014344:	1	1	1	1	1
Glyma01g04340TCONS_00002788_MN-1.77:	1	1	1	1	1
Glyma02g05690TCONS_00008481:	1	1	1	1	1
Glyma04g43320TCONS_00021742_MN-2.46:	1	1	1	1	1
Glyma05g38550TCONS_00027043_MN-2.11:	1	1	1	1	1
Glyma08g17240TCONS_00041221:	1	1	1	1	1
Glyma13g32420TCONS_00075630:	1	1	1	1	1
Glyma13g43440TCONS_00076706_MN-3.41:	1	1	1	1	1
Glyma17g09980TCONS_00092351_MN-4.45:	1	1	1	1	1
Glyma18g51300TCONS_00099498:	1	1	1	1	1
Glyma18g51970TCONS_00102368:	1	1	1	1	1
Glyma01g05880TCONS_00000520_MN-1.64:	1	1	1	1	1
Glyma01g37215TCONS_00001579_MN-4.28:	1	1	1	1	1
Glyma01g37270TCONS_00001581_MN-1.37:	1	1	1	1	1
Glyma01g40380TCONS_00001849_MN-3.5:	1	1	1	1	1
Glyma01g02570TCONS_00002656_EN-1.24_MN-3.89_ELR-1.74_LR-2.51:	1	1	1	1	1
Glyma01g27385TCONS_00003492_MN-4.1:	1	1	1	1	1
Glyma01g42661TCONS_00004629:	1	1	1	1	1
Glyma01g43380TCONS_00004693_MN-2.35:	1	1	1	1	1
Glyma01g45200TCONS_00004902_MN-2.36_ELR-1.3_LR-1.81:	1	1	1	1	1
Glyma02g42760TCONS_00007517:	1	1	1	1	1
Glyma02g03990TCONS_00008344_MN-3.28_ELR-1.49_LR-2.23:	1	1	1	1	1
Glyma02g06450TCONS_00008584_MN-1.62:	1	1	1	1	1
Glyma02g38210TCONS_00010259_MN-2.82:	1	1	1	1	1
Glyma02g46650TCONS_00011126_MN-1.09:	1	1	1	1	1
Glyma03g17001TCONS_00012041_MN-3.5:	1	1	1	1	1
Glyma03g31640TCONS_00012821_MN-3.71:	1	1	1	1	1
Glyma03g38440TCONS_00013503:	1	1	1	1	1
Novel geneTCONS_00014569:	1	1	1	1	1
Glyma03g36080TCONS_00015857:	1	1	1	1	1
Glyma04g01590TCONS_00016666:	1	1	0	1	1
Glyma04g02300TCONS_00016743_MN-1.64:	1	1	1	1	1
Glyma04g05350TCONS_00017078_MN-3.39_LR-2.04:	1	1	1	1	1
Glyma04g06620TCONS_00017196:	1	1	1	1	1
Glyma04g06720TCONS_00017204_MN-1.48:	1	1	1	1	1
Glyma04g08800TCONS_00017455:	1	1	1	1	1
Glyma04g08800TCONS_00017456:	1	1	1	1	1
Glyma04g09040TCONS_00017477_MN-1.99_ELR-0.98:	1	1	1	1	1
Glyma04g40780TCONS_00018897_MN-3.34_ELR-1.34:	1	1	1	1	1
Glyma04g04310TCONS_00019603_EN-1.06_MN-3.4_ELR-1.72_LR-2.3:	1	1	1	1	1
Novel geneTCONS_00019721_MN-1.98:	1	1	1	1	1
Glyma04g14920TCONS_00020450_MN-3.85:	1	1	1	1	1
Glyma05g36320TCONS_00024194_MN-1.43:	1	1	1	1	1
Glyma06g10990TCONS_00028271:	1	1	1	1	1
Glyma06g21710TCONS_00029265:	1	1	0	1	1
Glyma06g22650TCONS_00029307:	1	1	1	1	1
Glyma06g02770TCONS_00030601_MN-2.97_ELR-1.29_LR-1.58:	1	1	1	1	1
Glyma06g06530TCONS_00031009_EN-1.2_MN-2.73_ELR-1.1:	1	1	1	1	1
Glyma06g06550TCONS_00031010_MN-1.94:	1	1	1	1	1
Glyma06g11000TCONS_00031523_MN-3.5:	1	1	1	1	1
Glyma06g14900TCONS_00031945_MN-3.71:	1	1	1	1	1
Glyma07g08180TCONS_00034537_MN-3.73_LR-2.2:	1	1	1	1	1
Glyma07g09420TCONS_00037558_MN-1.18:	1	1	1	1	1
Glyma07g18080TCONS_00038201_EN-1.74_MN-2.53:	1	1	1	1	1
Glyma07g18350TCONS_00038238_MN-2.49:	1	1	1	1	1
Glyma08g02560TCONS_00039704_MN-2.71:	1	1	1	1	1
Glyma08g12250TCONS_00040660_MN-3.38:	1	1	1	1	0
Glyma08g01835TCONS_00043586_MN-2.66:	1	1	1	1	1
Glyma08g21740TCONS_00045536_MN-3.02:	1	1	1	1	1
Glyma08g25610TCONS_00045816_MN-2.34_ELR-1.63_LR-2.08:	1	1	1	1	1
Glyma09g17130TCONS_00048111_MN-2.71:	1	1	1	1	1
Glyma09g37430TCONS_00049343_MN-3.2:	1	1	1	1	1
Glyma09g08586TCONS_00050536:	1	1	1	1	1
Glyma10g04750TCONS_00053086:	1	1	1	1	1
Glyma10g07560TCONS_00053298_MN-3.32:	1	1	1	1	1
Glyma10g32461TCONS_00054441:	1	1	1	1	0
Glyma10g39530TCONS_00055198_MN-3.01:	1	1	1	1	1
Glyma10g40550TCONS_00055289_MN-1.54_ELR-1.08:	1	1	1	1	1
Glyma10g01770TCONS_00055862_MN-2.01:	1	1	1	1	1
Glyma10g03510TCONS_00056011_MN-1.45:	1	1	1	1	1
Glyma10g31430TCONS_00057402_MN-1.51:	1	1	1	1	1
Glyma10g33810TCONS_00057629:	1	1	1	1	1
Glyma10g41970TCONS_00058446_MN-2.29:	1	1	1	1	1
Glyma11g04460TCONS_00059236_MN-2.27:	1	1	1	1	1
Glyma11g08240TCONS_00059650_MN-2.66_ELR-0.75:	1	1	1	1	1
Glyma11g37990TCONS_00061595_MN-2.27:	1	1	1	1	1
Glyma11g04910TCONS_00062101_MN-2.79:	1	1	1	1	1
Glyma11g13580TCONS_00062908_MN-1.47:	1	1	1	1	1
Glyma12g03390TCONS_00064738:	1	1	1	1	0
Glyma12g06101TCONS_00065076:	1	1	1	1	1
Glyma12g16750TCONS_00065813_MN-2.69:	1	1	1	1	1
Glyma12g06300TCONS_00067386:	1	1	1	1	1
Glyma12g07290TCONS_00067482_EN-1.68_MN-2.7_ELR-1.33:	1	1	1	1	1
Glyma12g08160TCONS_00067585_MN-3.03:	1	1	1	1	1
Glyma12g14190TCONS_00068002:	1	1	1	1	1
Glyma12g28620TCONS_00068463_MN-1.51:	1	1	1	1	1
Glyma13g03290TCONS_00069447:	1	1	1	1	1
Glyma13g17730TCONS_00070256_MN-2.15:	1	1	1	1	1
Glyma13g27090TCONS_00071209_MNNU:	1	1	0	1	1
Glyma13g27630TCONS_00071254:	1	1	1	1	1
Glyma13g10490TCONS_00073758_MN-2.15_LR-1.72:	1	1	1	1	1
Glyma13g22810TCONS_00074709_MN-2.56:	1	1	1	1	1
Glyma13g28680TCONS_00075237_EN-1.15_LR-2.13:	1	1	1	1	1
Glyma13g41340TCONS_00076501_MN-1.98_ELR-1.22:	1	1	1	1	1
Glyma13g43050TCONS_00076671:	1	1	1	1	1
Glyma13g43440TCONS_00076708_MN-3.04:	1	1	1	1	1
Glyma14g02000TCONS_00077047:	1	1	1	1	1
Glyma14g02350TCONS_00077084_MN-1.85:	1	1	1	1	1
Glyma14g04250TCONS_00077297_MN-3.56_ELR-1.78_LR-2.45:	1	1	1	1	1
Glyma14g06640TCONS_00077526_MN-2.13_ELR-0.81:	1	1	1	1	1
Glyma14g08801TCONS_00077761_MN-2.62_ELR-1.07:	1	1	1	1	1
Glyma14g25413TCONS_00078479_EN-2.57_MN-3.77_LR-2.9:	1	1	1	1	1
Glyma14g05240TCONS_00079663_EN-1.41_MN-3.6_LR-2.36:	1	1	1	1	1
Glyma14g08790TCONS_00080056_MN-2.9:	1	1	1	1	1
Glyma14g13840TCONS_00080446:	1	1	1	1	1
Glyma14g40090TCONS_00081490:	1	1	1	1	1
Glyma14g40650TCONS_00081573_MN-3.06_LR-1.83:	1	1	1	1	1
Glyma15g07000TCONS_00082219:	1	1	1	1	1
Glyma15g09850TCONS_00082509_MN-2.05_ELR-0.91:	1	1	1	1	1
Glyma15g42260TCONS_00084218_MN-2.7_ELR-1.45:	1	1	1	1	1
Glyma15g11910TCONS_00085532_MN-2.4:	1	1	1	1	1
Glyma15g20090TCONS_00086158:	1	1	1	1	1
Glyma15g26790TCONS_00086378_ELR-0.91:	1	1	1	1	1
Glyma16g01500TCONS_00089337:	1	1	1	1	1
Glyma16g02040TCONS_00089392_MN-3.97_LR-2.3:	1	1	1	1	1
Glyma16g09107TCONS_00090026_MN-3.36_ELR-2.02:	1	1	1	1	1
Glyma16g18930TCONS_00090282:	1	1	1	1	1
Glyma16g28570TCONS_00090881_EN-1.48_MN-3.27_ELR-1.37:	1	1	1	1	1
Glyma17g01160TCONS_00091477:	1	1	1	1	1
Glyma17g01400TCONS_00091501_MN-2.8:	1	1	1	1	1
Glyma17g17880TCONS_00093090_MN-2.96:	1	1	1	1	1
Glyma17g36940TCONS_00094001_MN-2.32:	1	1	1	1	1
Glyma17g01160TCONS_00094224_MN-2.99:	1	1	1	1	1
Glyma17g02240TCONS_00094343_MN-1.42:	1	1	1	1	1
Glyma17g12760TCONS_00095434_MN-2.63_LR-1.86:	1	1	1	1	1
Glyma17g21945TCONS_00096077_MN-2.47:	1	1	1	1	1
Glyma17g32830TCONS_00096412_MN-2.83:	1	1	1	1	1
Glyma18g00730TCONS_00096913_MN-3.54:	1	1	1	1	1
Glyma18g02910TCONS_00097146_MN-4.12:	1	1	1	1	1
Glyma18g09951TCONS_00097706:	1	1	1	1	1
Glyma18g38600TCONS_00098555:	1	1	1	1	1
Glyma18g47545TCONS_00099180:	1	1	1	1	1
Glyma18g04940TCONS_00100179_EN-1.45_MN-3.56_ELR-1.41:	1	1	1	1	1
Glyma18g24740TCONS_00101125_MN-4.02:	1	1	1	1	1
Glyma18g49350TCONS_00102120_MN-2.45:	1	1	1	1	1
Glyma18g51715TCONS_00102343_MN-2.06:	1	1	1	1	1
Glyma19g05580TCONS_00102974_MN-2.67_ELR-1.01:	1	1	1	1	1
Glyma19g10060TCONS_00103154_MN-2.53:	1	1	1	1	1
Glyma19g22270TCONS_00103279_MN-2.08_ELR-1.08:	1	1	1	1	1
Glyma19g31421TCONS_00103845_EN-1.48_MN-2.5_ELR-1.43:	1	1	1	1	1
Glyma19g33550TCONS_00104025_MN-3.6:	1	1	1	1	1
Glyma19g37480TCONS_00104446_MN-3.2_ELR-1.28:	1	1	1	1	1
Glyma19g38740TCONS_00104557_EN-1.19_MN-3.01_LR-2.12:	1	1	1	1	1
Glyma19g05570TCONS_00105594:	1	1	1	1	1
Glyma19g38670TCONS_00107119_EN-1.15_MN-3.03_LR-2.13:	1	1	1	1	1
Glyma20g01180TCONS_00107928_MN-1.61:	1	1	1	1	1
Glyma20g33800TCONS_00109857_MN-2.67:	1	1	1	1	1
Glyma20g33990TCONS_00109880:	1	1	1	1	1
Glyma20g24600TCONS_00111384_MN-1.76_ELR-0.85:	1	1	1	1	1
Glyma05g34000TCONS_00026562_MN1.47_ELR1.89:	-1	-1	-1	-1	-1
Glyma12g02076TCONS_00064588:	-1	-1	-1	-1	-1
Glyma13g18540TCONS_00070339_EN1.66_MN1.73_ELR1.58:	-1	-1	-1	-1	-1
Glyma13g20830TCONS_00070588_MN1.72_LR1.85:	-1	-1	-1	-1	-1
Glyma14g38270TCONS_00078992_MN2.53:	-1	-1	-1	-1	-1
Glyma17g37450TCONS_00096788_EN1.68_MN2.2_ELR1.81_LR1.72:	-1	-1	-1	-1	-1
Glyma18g00680TCONS_00099801_ELR1.72:	-1	-1	-1	-1	-1
BC081	S=778	Pvalue:2.89307E-18
Genes [389]: Glyma01g37320TCONS_00001585 Glyma20g08060TCONS_00108266 Glyma05g27160TCONS_00025814 Glyma05g26790TCONS_00023249 Glyma07g31090TCONS_00038601 Glyma01g40140TCONS_00001827 Glyma19g40220TCONS_00107295 Glyma01g04530TCONS_00000395 Glyma01g21580TCONS_00000889 Glyma01g24601TCONS_00003396 Glyma02g09990TCONS_00005815 Glyma02g30890TCONS_00006753 Glyma02g35951TCONS_00006927 Glyma03g01760TCONS_00011441 Glyma03g37230TCONS_00015974 Glyma03g40820TCONS_00016365 Glyma04g35060TCONS_00018330 Glyma04g35580TCONS_00018367 Glyma04g36410TCONS_00018443 Glyma04g38461TCONS_00018651 Glyma05g11654TCONS_00022681 Glyma05g01770TCONS_00024577 Glyma05g02210TCONS_00024607 Glyma07g03290TCONS_00034053 Glyma07g06541TCONS_00034354 Glyma07g14260TCONS_00035031 Glyma07g34701TCONS_00038883 Glyma08g18990TCONS_00041413 Glyma08g19060TCONS_00045305 Glyma08g40490TCONS_00046377 Glyma09g01730TCONS_00047233 Glyma09g03100TCONS_00047390 Glyma09g03670TCONS_00050102 Glyma09g03670TCONS_00050106 Glyma09g25490TCONS_00051124 Glyma10g32200TCONS_00054398 Glyma10g06590TCONS_00056340 Glyma11g05620TCONS_00059352 Glyma11g02341TCONS_00061833 Glyma12g04090TCONS_00064830 Glyma12g04300TCONS_00064854 Glyma12g33110TCONS_00068873 Glyma13g33410TCONS_00071798 Glyma13g38800TCONS_00072316 Glyma13g16760TCONS_00074084 Glyma13g21850TCONS_00074615 Glyma13g33280TCONS_00075708 Glyma14g38710TCONS_00081355 Glyma15g13865TCONS_00085683 Glyma15g19980TCONS_00086148 Glyma16g02910TCONS_00087380 Glyma16g23960TCONS_00088396 Glyma16g01400TCONS_00089312 Glyma16g04060TCONS_00089588 Glyma17g09090TCONS_00092275 Glyma17g14010TCONS_00095594 Glyma18g43270TCONS_00101581 Glyma20g22720TCONS_00108760 Glyma20g04820TCONS_00110738 Glyma20g08100TCONS_00110795_MN-2.33 Glyma01g01400TCONS_00000126 Glyma01g07100TCONS_00000585 Glyma01g09520TCONS_00000691 Glyma01g28500TCONS_00001096 Glyma01g33181TCONS_00001275 Novel geneTCONS_00001312 Glyma01g44360TCONS_00002281 Glyma01g06450TCONS_00002959 Glyma01g06600TCONS_00002966 Novel geneTCONS_00002983 Glyma01g09620TCONS_00003116 Glyma01g25806TCONS_00003424 Glyma01g26690TCONS_00003460 Novel geneTCONS_00003729 Glyma01g34700TCONS_00003788 Glyma01g36301TCONS_00003929 Glyma01g39870TCONS_00004335 Glyma01g40820TCONS_00004443 Glyma02g00510TCONS_00004972_ELR1.06 Glyma02g01110TCONS_00005032_ELR1.34 Glyma02g08450TCONS_00005675 Glyma02g08940TCONS_00005722 Glyma02g13020TCONS_00006063 Glyma02g14885TCONS_00006224_ELR-1.12 Glyma02g17040TCONS_00006443 Glyma02g28594TCONS_00006691 Glyma02g41420TCONS_00007392_MN-2.34 Glyma02g45353TCONS_00007746 Glyma02g06950TCONS_00008649 Glyma02g07610TCONS_00008691 Novel geneTCONS_00008892 Glyma02g10833TCONS_00008980_EN3.63_MN7.18 Glyma02g13130TCONS_00009224 Glyma02g14495TCONS_00009316 Glyma02g29395TCONS_00009830 Glyma02g37180TCONS_00010155_MN5.15 Glyma02g37470TCONS_00010183 Glyma02g46180TCONS_00011066 Glyma02g46950TCONS_00011167 Glyma03g22050TCONS_00012124 Glyma03g22300TCONS_00012170 Glyma03g26200TCONS_00012375 Glyma03g26394TCONS_00012379_EN1.57_MN5.09 Glyma03g26796TCONS_00012400 Glyma03g15860TCONS_00014634 Glyma03g18290TCONS_00014694 Glyma03g41750TCONS_00016462_MN-1.54 Glyma04g02458TCONS_00016762 Glyma04g05912TCONS_00017137 Glyma04g24950TCONS_00018053 Glyma04g31190TCONS_00018123 Glyma04g34550TCONS_00018297 Glyma04g42740TCONS_00019085_MN-2.89 Glyma04g01421TCONS_00019316 Glyma04g05100TCONS_00019654 Glyma04g09450TCONS_00020108 Glyma04g12860TCONS_00020366 Glyma04g31190TCONS_00020763 Novel geneTCONS_00020877 Glyma04g41941TCONS_00021592 Glyma05g06220TCONS_00022397 Glyma05g14760TCONS_00022729 Glyma05g22491TCONS_00022969 Glyma05g29275TCONS_00023482 Glyma05g32911TCONS_00023847 Glyma05g35105TCONS_00024103 Glyma05g00560TCONS_00024480 Glyma05g00560TCONS_00024481 Glyma05g00686TCONS_00024492 Glyma05g04880TCONS_00024847 Glyma05g07740TCONS_00025014 Glyma05g31290TCONS_00026246_ELR0.94 Glyma05g33410TCONS_00026506 Glyma05g35295TCONS_00026687_ELR-2.04 Glyma06g00360TCONS_00027064 Glyma06g04731TCONS_00027515 Glyma06g04860TCONS_00027527 Glyma06g08860TCONS_00027968 Glyma06g10610TCONS_00028242 Glyma06g10800TCONS_00028257 Glyma06g17700TCONS_00028982 Glyma06g47880TCONS_00030304 Glyma06g04430TCONS_00030787 Glyma06g05190TCONS_00030857_MN-0.86 Glyma06g06231TCONS_00030964 Novel geneTCONS_00032041 Glyma06g16630TCONS_00032075 Glyma06g17190TCONS_00032136 Glyma06g30030TCONS_00032815 Glyma06g30850TCONS_00032833 Glyma06g32860TCONS_00032852 Glyma06g33130TCONS_00032862 Glyma06g37210TCONS_00032985 Glyma06g40760TCONS_00033121 Glyma06g46430TCONS_00033537 Glyma07g01630TCONS_00033876 Glyma07g01630TCONS_00033877 Glyma07g09710TCONS_00034678_EN2.36 Glyma07g10680TCONS_00034753 Glyma07g15570TCONS_00035121 Glyma07g16970TCONS_00035221 Glyma07g30420TCONS_00035642 Glyma07g31610TCONS_00035738_EN3.22 Glyma07g33660TCONS_00035921 Glyma07g35800TCONS_00036102 Glyma07g39460TCONS_00036428 Glyma07g05781TCONS_00037159_LR-1.46 Glyma07g08851TCONS_00037498 Glyma07g36655TCONS_00039074 Glyma08g01710TCONS_00039631 Glyma08g14006TCONS_00040863 Glyma08g20471TCONS_00041582 Glyma08g21080TCONS_00041649 Glyma08g21270TCONS_00041659 Glyma08g22800TCONS_00041837 Glyma08g28580TCONS_00042287 Glyma08g28890TCONS_00042304 Glyma08g33153TCONS_00042377 Glyma08g39241TCONS_00042603 Glyma08g45150TCONS_00043153 Glyma08g00315TCONS_00043439 Glyma08g12921TCONS_00044662 Glyma08g13080TCONS_00044681 Glyma08g20791TCONS_00045471 Glyma08g21910TCONS_00045552 Glyma08g26560TCONS_00045903_EN2.96 Glyma08g41560TCONS_00046479 Glyma08g43620TCONS_00046668 Glyma09g03030TCONS_00047384 Glyma09g03211TCONS_00047397 Glyma09g06760TCONS_00047677 Glyma09g07650TCONS_00047750 Glyma09g09790TCONS_00047870 Glyma09g28425TCONS_00048487 Novel geneTCONS_00048873 Glyma09g33650TCONS_00048963 Glyma09g41190TCONS_00049732 Glyma09g41590TCONS_00049763_MN1.9 Glyma09g24321TCONS_00051067 Glyma09g32500TCONS_00051604 Glyma09g36840TCONS_00052050 Glyma10g04500TCONS_00053043_MN1.93 Glyma10g04960TCONS_00053102 Glyma10g30990TCONS_00054285 Glyma10g31030TCONS_00054287 Novel geneTCONS_00054987 Glyma10g38220TCONS_00055095 Glyma10g40970TCONS_00055316_MN1.83 Glyma10g41870TCONS_00055408_ELR-0.88_LR-2.26 Glyma10g02230TCONS_00055887 Glyma10g07831TCONS_00056432 Novel geneTCONS_00056633 Glyma10g33220TCONS_00057572 Glyma10g38970TCONS_00058167 Glyma10g40300TCONS_00058266 Glyma11g09131TCONS_00059747 Glyma11g18880TCONS_00060531 Glyma11g27130TCONS_00060878 Glyma11g35270TCONS_00061310 Glyma11g35410TCONS_00061328 Glyma11g11190TCONS_00062692 Glyma11g14420TCONS_00063006 Novel geneTCONS_00063253 Glyma11g32500TCONS_00063845 Glyma12g01710TCONS_00064506 Glyma12g06380TCONS_00065105 Glyma12g06920TCONS_00065132 Glyma12g07861TCONS_00065240 Glyma12g09421TCONS_00065401 Glyma12g15250TCONS_00065738_EN-1.61 Glyma12g26980TCONS_00065992 Glyma12g31471TCONS_00066277 Glyma12g01670TCONS_00066958 Glyma12g06406TCONS_00067403_MN2.7 Glyma12g23230TCONS_00068321 Glyma12g31460TCONS_00068706 Glyma12g32630TCONS_00068837 Glyma12g32780TCONS_00068843 Glyma13g01260TCONS_00069328 Glyma13g02210TCONS_00069386 Glyma13g11931TCONS_00070026_MN-1.59 Glyma13g12018TCONS_00070034_MN-1.12 Glyma13g12051TCONS_00070042_MN-1.21 Glyma13g14190TCONS_00070104 Glyma13g17100TCONS_00070192 Glyma13g20830TCONS_00070590 Glyma13g25340TCONS_00071004 Glyma13g25520TCONS_00071024 Glyma13g32242TCONS_00071692_ELR-1.07_LR-1.57 Glyma13g32750TCONS_00071735 Glyma13g33850TCONS_00071837 Glyma13g40000TCONS_00072430 Glyma13g40460TCONS_00072478 Glyma13g40460TCONS_00072483 Glyma13g42250TCONS_00072674 Glyma13g43720TCONS_00072816 Glyma13g09310TCONS_00073669 Glyma13g09310TCONS_00073673 Glyma13g11614TCONS_00073831_MN1.77 Glyma13g11900TCONS_00073860 Glyma13g11910TCONS_00073862 Glyma13g11958TCONS_00073873_MN-1.16 Glyma13g11965TCONS_00073876_MN-0.95 Glyma13g12010TCONS_00073896_MN-1.44 Glyma13g12220TCONS_00073943_MN-1.21 Glyma13g15560TCONS_00073977 Glyma13g21490TCONS_00074592 Novel geneTCONS_00074927 Glyma13g27240TCONS_00075105 Glyma13g31430TCONS_00075538 Glyma13g39560TCONS_00076319 Glyma13g39560TCONS_00076320 Glyma13g40231TCONS_00076393 Glyma13g43110TCONS_00076675_MN-3.77 Novel geneTCONS_00076766 Glyma13g45050TCONS_00076873 Glyma14g04910TCONS_00077362 Glyma14g06880TCONS_00077558_MN1.07 Glyma14g14126TCONS_00078127 Glyma14g01120TCONS_00079320 Glyma14g02030TCONS_00079393_ELR-1.02 Glyma14g03650TCONS_00079547 Glyma14g14070TCONS_00080461 Glyma14g35810TCONS_00081116 Glyma15g06141TCONS_00082131_MN5.26 Glyma15g10620TCONS_00082577 Glyma15g12121TCONS_00082699 Glyma15g12671TCONS_00082746 Glyma15g14433TCONS_00082926 Glyma15g27362TCONS_00083673 Glyma15g39005TCONS_00083967 Glyma15g39510TCONS_00084009 Glyma15g40700TCONS_00084085 Glyma15g00350TCONS_00084317 Glyma15g00471TCONS_00084330 Glyma15g00700TCONS_00084353 Glyma15g01890TCONS_00084518 Glyma15g06611TCONS_00085007 Glyma15g12000TCONS_00085535 Glyma15g13370TCONS_00085655 Glyma15g15500TCONS_00085809 Glyma15g19980TCONS_00086145 Glyma15g34566TCONS_00086551 Glyma16g01930TCONS_00087293 Glyma16g02620TCONS_00087356 Glyma16g05020TCONS_00087557 Glyma16g08230TCONS_00087860 Glyma16g27160TCONS_00088603 Glyma16g31664TCONS_00088883 Glyma16g32970TCONS_00089003 Glyma16g00861TCONS_00089255 Glyma16g03340TCONS_00089522 Glyma16g03610TCONS_00089544 Glyma16g04731TCONS_00089653 Glyma16g09954TCONS_00090074 Glyma16g17725TCONS_00090257 Glyma16g23240TCONS_00090423 Glyma16g23800TCONS_00090453_MN5.78 Glyma16g24341TCONS_00090476_MN-2.38 Glyma16g25071TCONS_00090564_ELR-1.29 Glyma16g29274TCONS_00090920 Glyma16g29274TCONS_00090921 Glyma16g33921TCONS_00091268 Glyma17g02570TCONS_00091620 Glyma17g11880TCONS_00092532 Glyma17g16460TCONS_00092978 Glyma17g01601TCONS_00094263 Novel geneTCONS_00094480 Glyma17g12380TCONS_00095392 Glyma17g13850TCONS_00095574 Glyma17g23821TCONS_00096117 Glyma17g35410TCONS_00096615 Glyma17g37950TCONS_00096843 Glyma18g02600TCONS_00097104 Glyma18g04810TCONS_00097305 Glyma18g05201TCONS_00097336 Glyma18g08870TCONS_00097632 Glyma18g12110TCONS_00097855_MN-4.2 Glyma18g13780TCONS_00097955 Glyma18g17273TCONS_00098154 Glyma18g28830TCONS_00098353_EN2.32 Glyma18g29100TCONS_00098354 Glyma18g42520TCONS_00098743 Glyma18g46270TCONS_00099060_ELR1.36 Glyma18g47050TCONS_00099133 Glyma18g48210TCONS_00099244_EN1.06 Glyma18g49750TCONS_00099380 Glyma18g52770TCONS_00099649 Glyma18g01310TCONS_00099851 Glyma18g05890TCONS_00100265 Glyma18g06770TCONS_00100341 Glyma18g07520TCONS_00100400 Glyma18g10090TCONS_00100597 Novel geneTCONS_00100818 Glyma18g17290TCONS_00100923_MN2.62 Novel geneTCONS_00100928 Glyma18g38680TCONS_00101365_MN-4.56 Glyma18g43663TCONS_00101604 Glyma18g52860TCONS_00102442 Novel geneTCONS_00102483 Glyma19g01460TCONS_00102702 Glyma19g10720TCONS_00103163_EN1.12_MN1.43 Glyma19g32510TCONS_00103941_ELR1.29 Glyma19g41760TCONS_00104847 Glyma19g42890TCONS_00104943 Glyma19g04990TCONS_00105565 Glyma19g06815TCONS_00105661 Glyma19g14000TCONS_00105772 Glyma19g31440TCONS_00106415 Glyma19g35710TCONS_00106854 Glyma19g39650TCONS_00107224 Glyma19g42690TCONS_00107568 Glyma20g01785TCONS_00107968 Glyma20g03770TCONS_00108120 Glyma20g17300TCONS_00108555 Novel geneTCONS_00109690 Glyma20g32381TCONS_00109726_MN3.77 Glyma20g34430TCONS_00109934 Glyma20g37560TCONS_00110264_MN1.84 Glyma20g00521TCONS_00110490 Glyma20g17300TCONS_00111017 Glyma20g21810TCONS_00111146 Glyma20g25260TCONS_00111457 Glyma20g25330TCONS_00111471 Glyma20g27821TCONS_00111718_ELRNU Glyma20g38530TCONS_00112771 Glyma0405s00215TCONS_00113089 Glyma0405s00330TCONS_00113093 Glyma0859s50TCONS_00113256
Conds [2]: ABEN_Rep3 LR_Rep1
Glyma01g37320TCONS_00001585:	-1	1
Glyma20g08060TCONS_00108266:	-1	1
Glyma05g27160TCONS_00025814:	-1	1
Glyma05g26790TCONS_00023249:	-1	1
Glyma07g31090TCONS_00038601:	-1	1
Glyma01g40140TCONS_00001827:	-1	1
Glyma19g40220TCONS_00107295:	-1	1
Glyma01g04530TCONS_00000395:	-1	1
Glyma01g21580TCONS_00000889:	-1	1
Glyma01g24601TCONS_00003396:	-1	1
Glyma02g09990TCONS_00005815:	-1	1
Glyma02g30890TCONS_00006753:	1	1
Glyma02g35951TCONS_00006927:	-1	1
Glyma03g01760TCONS_00011441:	-1	1
Glyma03g37230TCONS_00015974:	-1	1
Glyma03g40820TCONS_00016365:	-1	1
Glyma04g35060TCONS_00018330:	-1	1
Glyma04g35580TCONS_00018367:	-1	1
Glyma04g36410TCONS_00018443:	-1	1
Glyma04g38461TCONS_00018651:	-1	1
Glyma05g11654TCONS_00022681:	-1	1
Glyma05g01770TCONS_00024577:	-1	1
Glyma05g02210TCONS_00024607:	-1	1
Glyma07g03290TCONS_00034053:	-1	1
Glyma07g06541TCONS_00034354:	-1	1
Glyma07g14260TCONS_00035031:	-1	1
Glyma07g34701TCONS_00038883:	-1	1
Glyma08g18990TCONS_00041413:	-1	1
Glyma08g19060TCONS_00045305:	-1	1
Glyma08g40490TCONS_00046377:	-1	1
Glyma09g01730TCONS_00047233:	-1	1
Glyma09g03100TCONS_00047390:	-1	1
Glyma09g03670TCONS_00050102:	-1	1
Glyma09g03670TCONS_00050106:	-1	1
Glyma09g25490TCONS_00051124:	-1	1
Glyma10g32200TCONS_00054398:	-1	1
Glyma10g06590TCONS_00056340:	-1	1
Glyma11g05620TCONS_00059352:	-1	1
Glyma11g02341TCONS_00061833:	-1	1
Glyma12g04090TCONS_00064830:	-1	1
Glyma12g04300TCONS_00064854:	-1	1
Glyma12g33110TCONS_00068873:	-1	1
Glyma13g33410TCONS_00071798:	-1	1
Glyma13g38800TCONS_00072316:	-1	1
Glyma13g16760TCONS_00074084:	-1	1
Glyma13g21850TCONS_00074615:	-1	1
Glyma13g33280TCONS_00075708:	-1	1
Glyma14g38710TCONS_00081355:	-1	1
Glyma15g13865TCONS_00085683:	-1	1
Glyma15g19980TCONS_00086148:	-1	1
Glyma16g02910TCONS_00087380:	-1	1
Glyma16g23960TCONS_00088396:	-1	1
Glyma16g01400TCONS_00089312:	-1	1
Glyma16g04060TCONS_00089588:	-1	0
Glyma17g09090TCONS_00092275:	-1	1
Glyma17g14010TCONS_00095594:	-1	1
Glyma18g43270TCONS_00101581:	-1	1
Glyma20g22720TCONS_00108760:	-1	1
Glyma20g04820TCONS_00110738:	-1	1
Glyma20g08100TCONS_00110795_MN-2.33:	-1	1
Glyma01g01400TCONS_00000126:	1	1
Glyma01g07100TCONS_00000585:	1	-1
Glyma01g09520TCONS_00000691:	1	-1
Glyma01g28500TCONS_00001096:	1	-1
Glyma01g33181TCONS_00001275:	1	-1
Novel geneTCONS_00001312:	1	-1
Glyma01g44360TCONS_00002281:	1	-1
Glyma01g06450TCONS_00002959:	1	-1
Glyma01g06600TCONS_00002966:	1	-1
Novel geneTCONS_00002983:	0	-1
Glyma01g09620TCONS_00003116:	1	-1
Glyma01g25806TCONS_00003424:	1	-1
Glyma01g26690TCONS_00003460:	1	-1
Novel geneTCONS_00003729:	1	-1
Glyma01g34700TCONS_00003788:	1	-1
Glyma01g36301TCONS_00003929:	1	-1
Glyma01g39870TCONS_00004335:	1	-1
Glyma01g40820TCONS_00004443:	1	-1
Glyma02g00510TCONS_00004972_ELR1.06:	1	-1
Glyma02g01110TCONS_00005032_ELR1.34:	1	-1
Glyma02g08450TCONS_00005675:	1	-1
Glyma02g08940TCONS_00005722:	1	-1
Glyma02g13020TCONS_00006063:	1	-1
Glyma02g14885TCONS_00006224_ELR-1.12:	1	-1
Glyma02g17040TCONS_00006443:	1	1
Glyma02g28594TCONS_00006691:	1	-1
Glyma02g41420TCONS_00007392_MN-2.34:	1	-1
Glyma02g45353TCONS_00007746:	1	-1
Glyma02g06950TCONS_00008649:	1	-1
Glyma02g07610TCONS_00008691:	1	-1
Novel geneTCONS_00008892:	1	-1
Glyma02g10833TCONS_00008980_EN3.63_MN7.18:	1	-1
Glyma02g13130TCONS_00009224:	0	-1
Glyma02g14495TCONS_00009316:	1	-1
Glyma02g29395TCONS_00009830:	1	-1
Glyma02g37180TCONS_00010155_MN5.15:	1	-1
Glyma02g37470TCONS_00010183:	1	-1
Glyma02g46180TCONS_00011066:	1	-1
Glyma02g46950TCONS_00011167:	1	-1
Glyma03g22050TCONS_00012124:	1	-1
Glyma03g22300TCONS_00012170:	-1	-1
Glyma03g26200TCONS_00012375:	1	-1
Glyma03g26394TCONS_00012379_EN1.57_MN5.09:	1	-1
Glyma03g26796TCONS_00012400:	1	-1
Glyma03g15860TCONS_00014634:	1	-1
Glyma03g18290TCONS_00014694:	1	-1
Glyma03g41750TCONS_00016462_MN-1.54:	1	-1
Glyma04g02458TCONS_00016762:	1	-1
Glyma04g05912TCONS_00017137:	0	-1
Glyma04g24950TCONS_00018053:	1	-1
Glyma04g31190TCONS_00018123:	1	-1
Glyma04g34550TCONS_00018297:	1	-1
Glyma04g42740TCONS_00019085_MN-2.89:	1	-1
Glyma04g01421TCONS_00019316:	1	-1
Glyma04g05100TCONS_00019654:	1	-1
Glyma04g09450TCONS_00020108:	1	-1
Glyma04g12860TCONS_00020366:	1	-1
Glyma04g31190TCONS_00020763:	1	-1
Novel geneTCONS_00020877:	1	-1
Glyma04g41941TCONS_00021592:	1	-1
Glyma05g06220TCONS_00022397:	1	0
Glyma05g14760TCONS_00022729:	1	0
Glyma05g22491TCONS_00022969:	1	0
Glyma05g29275TCONS_00023482:	1	-1
Glyma05g32911TCONS_00023847:	1	-1
Glyma05g35105TCONS_00024103:	1	-1
Glyma05g00560TCONS_00024480:	1	-1
Glyma05g00560TCONS_00024481:	1	-1
Glyma05g00686TCONS_00024492:	1	-1
Glyma05g04880TCONS_00024847:	1	-1
Glyma05g07740TCONS_00025014:	1	-1
Glyma05g31290TCONS_00026246_ELR0.94:	1	-1
Glyma05g33410TCONS_00026506:	1	-1
Glyma05g35295TCONS_00026687_ELR-2.04:	1	-1
Glyma06g00360TCONS_00027064:	1	1
Glyma06g04731TCONS_00027515:	1	-1
Glyma06g04860TCONS_00027527:	0	-1
Glyma06g08860TCONS_00027968:	1	-1
Glyma06g10610TCONS_00028242:	1	-1
Glyma06g10800TCONS_00028257:	1	-1
Glyma06g17700TCONS_00028982:	1	-1
Glyma06g47880TCONS_00030304:	1	-1
Glyma06g04430TCONS_00030787:	1	-1
Glyma06g05190TCONS_00030857_MN-0.86:	1	-1
Glyma06g06231TCONS_00030964:	1	-1
Novel geneTCONS_00032041:	0	-1
Glyma06g16630TCONS_00032075:	1	-1
Glyma06g17190TCONS_00032136:	1	-1
Glyma06g30030TCONS_00032815:	1	0
Glyma06g30850TCONS_00032833:	1	-1
Glyma06g32860TCONS_00032852:	1	-1
Glyma06g33130TCONS_00032862:	1	-1
Glyma06g37210TCONS_00032985:	1	-1
Glyma06g40760TCONS_00033121:	1	0
Glyma06g46430TCONS_00033537:	1	-1
Glyma07g01630TCONS_00033876:	1	-1
Glyma07g01630TCONS_00033877:	1	0
Glyma07g09710TCONS_00034678_EN2.36:	1	-1
Glyma07g10680TCONS_00034753:	1	-1
Glyma07g15570TCONS_00035121:	1	-1
Glyma07g16970TCONS_00035221:	1	-1
Glyma07g30420TCONS_00035642:	1	-1
Glyma07g31610TCONS_00035738_EN3.22:	1	-1
Glyma07g33660TCONS_00035921:	1	-1
Glyma07g35800TCONS_00036102:	1	-1
Glyma07g39460TCONS_00036428:	1	-1
Glyma07g05781TCONS_00037159_LR-1.46:	1	-1
Glyma07g08851TCONS_00037498:	1	-1
Glyma07g36655TCONS_00039074:	1	0
Glyma08g01710TCONS_00039631:	1	-1
Glyma08g14006TCONS_00040863:	1	-1
Glyma08g20471TCONS_00041582:	1	-1
Glyma08g21080TCONS_00041649:	1	-1
Glyma08g21270TCONS_00041659:	1	-1
Glyma08g22800TCONS_00041837:	1	-1
Glyma08g28580TCONS_00042287:	1	-1
Glyma08g28890TCONS_00042304:	0	-1
Glyma08g33153TCONS_00042377:	1	-1
Glyma08g39241TCONS_00042603:	1	0
Glyma08g45150TCONS_00043153:	1	-1
Glyma08g00315TCONS_00043439:	1	-1
Glyma08g12921TCONS_00044662:	1	-1
Glyma08g13080TCONS_00044681:	1	-1
Glyma08g20791TCONS_00045471:	1	-1
Glyma08g21910TCONS_00045552:	1	-1
Glyma08g26560TCONS_00045903_EN2.96:	1	-1
Glyma08g41560TCONS_00046479:	1	-1
Glyma08g43620TCONS_00046668:	1	1
Glyma09g03030TCONS_00047384:	1	-1
Glyma09g03211TCONS_00047397:	1	-1
Glyma09g06760TCONS_00047677:	1	-1
Glyma09g07650TCONS_00047750:	1	-1
Glyma09g09790TCONS_00047870:	1	-1
Glyma09g28425TCONS_00048487:	1	-1
Novel geneTCONS_00048873:	1	-1
Glyma09g33650TCONS_00048963:	1	1
Glyma09g41190TCONS_00049732:	1	1
Glyma09g41590TCONS_00049763_MN1.9:	1	-1
Glyma09g24321TCONS_00051067:	1	-1
Glyma09g32500TCONS_00051604:	1	-1
Glyma09g36840TCONS_00052050:	1	-1
Glyma10g04500TCONS_00053043_MN1.93:	1	-1
Glyma10g04960TCONS_00053102:	1	-1
Glyma10g30990TCONS_00054285:	1	-1
Glyma10g31030TCONS_00054287:	1	-1
Novel geneTCONS_00054987:	1	-1
Glyma10g38220TCONS_00055095:	1	-1
Glyma10g40970TCONS_00055316_MN1.83:	1	-1
Glyma10g41870TCONS_00055408_ELR-0.88_LR-2.26:	1	-1
Glyma10g02230TCONS_00055887:	1	-1
Glyma10g07831TCONS_00056432:	1	-1
Novel geneTCONS_00056633:	1	-1
Glyma10g33220TCONS_00057572:	1	-1
Glyma10g38970TCONS_00058167:	0	-1
Glyma10g40300TCONS_00058266:	1	0
Glyma11g09131TCONS_00059747:	1	-1
Glyma11g18880TCONS_00060531:	1	0
Glyma11g27130TCONS_00060878:	1	-1
Glyma11g35270TCONS_00061310:	1	-1
Glyma11g35410TCONS_00061328:	1	-1
Glyma11g11190TCONS_00062692:	1	1
Glyma11g14420TCONS_00063006:	1	-1
Novel geneTCONS_00063253:	1	-1
Glyma11g32500TCONS_00063845:	1	-1
Glyma12g01710TCONS_00064506:	0	-1
Glyma12g06380TCONS_00065105:	1	-1
Glyma12g06920TCONS_00065132:	1	-1
Glyma12g07861TCONS_00065240:	1	-1
Glyma12g09421TCONS_00065401:	1	0
Glyma12g15250TCONS_00065738_EN-1.61:	1	-1
Glyma12g26980TCONS_00065992:	1	-1
Glyma12g31471TCONS_00066277:	1	0
Glyma12g01670TCONS_00066958:	1	-1
Glyma12g06406TCONS_00067403_MN2.7:	1	-1
Glyma12g23230TCONS_00068321:	1	-1
Glyma12g31460TCONS_00068706:	1	-1
Glyma12g32630TCONS_00068837:	1	-1
Glyma12g32780TCONS_00068843:	1	-1
Glyma13g01260TCONS_00069328:	1	-1
Glyma13g02210TCONS_00069386:	1	-1
Glyma13g11931TCONS_00070026_MN-1.59:	1	-1
Glyma13g12018TCONS_00070034_MN-1.12:	1	-1
Glyma13g12051TCONS_00070042_MN-1.21:	1	-1
Glyma13g14190TCONS_00070104:	1	-1
Glyma13g17100TCONS_00070192:	1	-1
Glyma13g20830TCONS_00070590:	1	-1
Glyma13g25340TCONS_00071004:	1	-1
Glyma13g25520TCONS_00071024:	1	0
Glyma13g32242TCONS_00071692_ELR-1.07_LR-1.57:	1	-1
Glyma13g32750TCONS_00071735:	1	-1
Glyma13g33850TCONS_00071837:	1	-1
Glyma13g40000TCONS_00072430:	1	-1
Glyma13g40460TCONS_00072478:	1	-1
Glyma13g40460TCONS_00072483:	1	0
Glyma13g42250TCONS_00072674:	1	-1
Glyma13g43720TCONS_00072816:	1	-1
Glyma13g09310TCONS_00073669:	1	0
Glyma13g09310TCONS_00073673:	1	1
Glyma13g11614TCONS_00073831_MN1.77:	0	-1
Glyma13g11900TCONS_00073860:	1	-1
Glyma13g11910TCONS_00073862:	1	-1
Glyma13g11958TCONS_00073873_MN-1.16:	1	-1
Glyma13g11965TCONS_00073876_MN-0.95:	1	0
Glyma13g12010TCONS_00073896_MN-1.44:	1	-1
Glyma13g12220TCONS_00073943_MN-1.21:	1	-1
Glyma13g15560TCONS_00073977:	1	-1
Glyma13g21490TCONS_00074592:	1	-1
Novel geneTCONS_00074927:	1	-1
Glyma13g27240TCONS_00075105:	1	-1
Glyma13g31430TCONS_00075538:	1	-1
Glyma13g39560TCONS_00076319:	1	-1
Glyma13g39560TCONS_00076320:	1	0
Glyma13g40231TCONS_00076393:	1	-1
Glyma13g43110TCONS_00076675_MN-3.77:	1	-1
Novel geneTCONS_00076766:	1	-1
Glyma13g45050TCONS_00076873:	1	-1
Glyma14g04910TCONS_00077362:	1	-1
Glyma14g06880TCONS_00077558_MN1.07:	1	-1
Glyma14g14126TCONS_00078127:	1	-1
Glyma14g01120TCONS_00079320:	1	-1
Glyma14g02030TCONS_00079393_ELR-1.02:	1	-1
Glyma14g03650TCONS_00079547:	1	-1
Glyma14g14070TCONS_00080461:	1	-1
Glyma14g35810TCONS_00081116:	1	-1
Glyma15g06141TCONS_00082131_MN5.26:	1	-1
Glyma15g10620TCONS_00082577:	1	-1
Glyma15g12121TCONS_00082699:	1	-1
Glyma15g12671TCONS_00082746:	1	-1
Glyma15g14433TCONS_00082926:	1	0
Glyma15g27362TCONS_00083673:	1	-1
Glyma15g39005TCONS_00083967:	1	-1
Glyma15g39510TCONS_00084009:	1	-1
Glyma15g40700TCONS_00084085:	1	-1
Glyma15g00350TCONS_00084317:	1	-1
Glyma15g00471TCONS_00084330:	1	-1
Glyma15g00700TCONS_00084353:	1	-1
Glyma15g01890TCONS_00084518:	1	-1
Glyma15g06611TCONS_00085007:	1	0
Glyma15g12000TCONS_00085535:	1	-1
Glyma15g13370TCONS_00085655:	1	-1
Glyma15g15500TCONS_00085809:	1	-1
Glyma15g19980TCONS_00086145:	0	-1
Glyma15g34566TCONS_00086551:	1	-1
Glyma16g01930TCONS_00087293:	1	0
Glyma16g02620TCONS_00087356:	1	-1
Glyma16g05020TCONS_00087557:	1	-1
Glyma16g08230TCONS_00087860:	1	-1
Glyma16g27160TCONS_00088603:	1	-1
Glyma16g31664TCONS_00088883:	1	-1
Glyma16g32970TCONS_00089003:	1	-1
Glyma16g00861TCONS_00089255:	1	-1
Glyma16g03340TCONS_00089522:	1	-1
Glyma16g03610TCONS_00089544:	1	-1
Glyma16g04731TCONS_00089653:	1	-1
Glyma16g09954TCONS_00090074:	1	-1
Glyma16g17725TCONS_00090257:	1	-1
Glyma16g23240TCONS_00090423:	1	-1
Glyma16g23800TCONS_00090453_MN5.78:	1	-1
Glyma16g24341TCONS_00090476_MN-2.38:	1	-1
Glyma16g25071TCONS_00090564_ELR-1.29:	1	-1
Glyma16g29274TCONS_00090920:	1	-1
Glyma16g29274TCONS_00090921:	1	-1
Glyma16g33921TCONS_00091268:	1	-1
Glyma17g02570TCONS_00091620:	1	-1
Glyma17g11880TCONS_00092532:	1	-1
Glyma17g16460TCONS_00092978:	1	-1
Glyma17g01601TCONS_00094263:	1	-1
Novel geneTCONS_00094480:	1	-1
Glyma17g12380TCONS_00095392:	1	0
Glyma17g13850TCONS_00095574:	1	-1
Glyma17g23821TCONS_00096117:	1	-1
Glyma17g35410TCONS_00096615:	1	-1
Glyma17g37950TCONS_00096843:	1	-1
Glyma18g02600TCONS_00097104:	1	-1
Glyma18g04810TCONS_00097305:	1	-1
Glyma18g05201TCONS_00097336:	0	-1
Glyma18g08870TCONS_00097632:	1	0
Glyma18g12110TCONS_00097855_MN-4.2:	1	-1
Glyma18g13780TCONS_00097955:	1	-1
Glyma18g17273TCONS_00098154:	1	-1
Glyma18g28830TCONS_00098353_EN2.32:	1	1
Glyma18g29100TCONS_00098354:	1	-1
Glyma18g42520TCONS_00098743:	1	-1
Glyma18g46270TCONS_00099060_ELR1.36:	1	-1
Glyma18g47050TCONS_00099133:	1	-1
Glyma18g48210TCONS_00099244_EN1.06:	1	-1
Glyma18g49750TCONS_00099380:	1	-1
Glyma18g52770TCONS_00099649:	1	-1
Glyma18g01310TCONS_00099851:	1	-1
Glyma18g05890TCONS_00100265:	1	-1
Glyma18g06770TCONS_00100341:	1	-1
Glyma18g07520TCONS_00100400:	1	-1
Glyma18g10090TCONS_00100597:	1	-1
Novel geneTCONS_00100818:	1	-1
Glyma18g17290TCONS_00100923_MN2.62:	1	-1
Novel geneTCONS_00100928:	1	-1
Glyma18g38680TCONS_00101365_MN-4.56:	1	-1
Glyma18g43663TCONS_00101604:	1	-1
Glyma18g52860TCONS_00102442:	1	-1
Novel geneTCONS_00102483:	1	-1
Glyma19g01460TCONS_00102702:	1	-1
Glyma19g10720TCONS_00103163_EN1.12_MN1.43:	1	-1
Glyma19g32510TCONS_00103941_ELR1.29:	1	-1
Glyma19g41760TCONS_00104847:	1	-1
Glyma19g42890TCONS_00104943:	1	-1
Glyma19g04990TCONS_00105565:	1	-1
Glyma19g06815TCONS_00105661:	1	-1
Glyma19g14000TCONS_00105772:	1	-1
Glyma19g31440TCONS_00106415:	1	-1
Glyma19g35710TCONS_00106854:	1	-1
Glyma19g39650TCONS_00107224:	1	1
Glyma19g42690TCONS_00107568:	1	-1
Glyma20g01785TCONS_00107968:	-1	-1
Glyma20g03770TCONS_00108120:	1	-1
Glyma20g17300TCONS_00108555:	1	0
Novel geneTCONS_00109690:	1	-1
Glyma20g32381TCONS_00109726_MN3.77:	1	-1
Glyma20g34430TCONS_00109934:	1	-1
Glyma20g37560TCONS_00110264_MN1.84:	1	-1
Glyma20g00521TCONS_00110490:	1	-1
Glyma20g17300TCONS_00111017:	1	-1
Glyma20g21810TCONS_00111146:	1	-1
Glyma20g25260TCONS_00111457:	1	-1
Glyma20g25330TCONS_00111471:	1	-1
Glyma20g27821TCONS_00111718_ELRNU:	1	-1
Glyma20g38530TCONS_00112771:	1	-1
Glyma0405s00215TCONS_00113089:	1	0
Glyma0405s00330TCONS_00113093:	1	-1
Glyma0859s50TCONS_00113256:	0	-1
BC082	S=772	Pvalue:6.48772E-30
Genes [386]: Glyma01g41542TCONS_00001950 Glyma18g43142TCONS_00098778 Glyma07g40011TCONS_00036497 Glyma11g11700TCONS_00059981 Glyma01g33692TCONS_00003727 Glyma18g45900TCONS_00101771_EN1.87_LR1.78 Glyma03g31990TCONS_00015463 Glyma02g03550TCONS_00008280_MN2.35 Glyma04g06681TCONS_00017202 Glyma06g17540TCONS_00028971_MN1.37_LR-2.5 Glyma06g20220TCONS_00029186 Glyma06g40515TCONS_00029770_EN2.09 Glyma06g12020TCONS_00031623 Glyma06g48050TCONS_00033678 Glyma07g36600TCONS_00039064 Glyma08g04160TCONS_00039866 Glyma08g04830TCONS_00043877_MN8.35 Glyma08g21115TCONS_00045501 Glyma08g46960TCONS_00046927_MN5.42 Glyma09g09390TCONS_00047855 Glyma12g26170TCONS_00068386 Glyma14g03930TCONS_00077267_EN3.22_MN7.17 Glyma14g35640TCONS_00078743_EN2.45_MN3.22 Glyma15g16460TCONS_00083100_MN3.17 Glyma17g17240TCONS_00093047 Glyma17g05760TCONS_00094680_EN1.54 Glyma17g14530TCONS_00095629_ELR-0.84 Glyma18g47820TCONS_00101966 Glyma19g44130TCONS_00105050 Glyma19g04570TCONS_00105554_EN2.16 Glyma19g28476TCONS_00106156 Glyma19g35650TCONS_00106843 Glyma01g06170TCONS_00000533 Glyma01g06870TCONS_00000572 Glyma01g10900TCONS_00000751 Glyma01g31910TCONS_00001217_MN8.62 Glyma01g38780TCONS_00001717_MN3.84 Glyma01g27130TCONS_00003483 Glyma01g30535TCONS_00003595_MN8.71 Novel geneTCONS_00004436_MN5.76 Glyma01g41320TCONS_00004508 Glyma01g41840TCONS_00004542_MN2.59 Glyma02g01000TCONS_00005019 Glyma02g01750TCONS_00005101 Glyma02g04990TCONS_00005409_MN8.31 Glyma02g05840TCONS_00005484_EN4.48_MN4.69 Glyma02g14920TCONS_00006230_EN3.51 Glyma02g25930TCONS_00006613 Glyma02g27365TCONS_00006665 Glyma02g34135TCONS_00006830_EN1.7_MN1.71 Glyma02g35770TCONS_00006920 Glyma02g43320TCONS_00007563 Glyma02g01760TCONS_00008145 Glyma02g05890TCONS_00008499 Glyma02g06771TCONS_00008623 Glyma02g08430TCONS_00008771_EN2.74 Glyma02g10690TCONS_00008965 Glyma02g10870TCONS_00008992 Glyma02g14460TCONS_00009312 Glyma02g14960TCONS_00009336_MN8.19 Glyma02g16280TCONS_00009506 Glyma02g17490TCONS_00009627 Glyma02g36580TCONS_00010100_EN3.96_MN8.31 Glyma02g41930TCONS_00010631 Glyma02g42730TCONS_00010708_EN3.37 Glyma02g43320TCONS_00010774_EN3.64_MN8.65 Glyma02g43330TCONS_00010775_MN8.15 Glyma03g07910TCONS_00011829 Glyma03g08120TCONS_00011840 Glyma03g24320TCONS_00012281 Glyma03g33980TCONS_00013087 Glyma03g38350TCONS_00013496 Glyma03g14700TCONS_00014608 Glyma03g28870TCONS_00015119 Glyma03g29570TCONS_00015217_MN7.53 Glyma03g32430TCONS_00015517 Glyma03g32571TCONS_00015540_MN3.7 Glyma03g39720TCONS_00016231 Glyma04g01450TCONS_00016646 Glyma04g02080TCONS_00016714_EN1.32_MN2.9 Glyma04g05500TCONS_00017091 Glyma04g09680TCONS_00017565 Glyma04g12180TCONS_00017729 Glyma04g14970TCONS_00017865 Glyma04g34140TCONS_00018276 Glyma04g35030TCONS_00018327_EN1.76_ELR2.61 Glyma04g39915TCONS_00018794 Glyma04g43140TCONS_00019111_MN4.81 Glyma04g05110TCONS_00019655 Glyma04g06681TCONS_00019819 Glyma04g21910TCONS_00020598 Glyma04g39860TCONS_00021349_EN1.15_ELR-1.88 Glyma05g08300TCONS_00022537 Glyma05g20990TCONS_00022855_EN1.46_ELR1.34 Glyma05g21400TCONS_00022864 Glyma05g27890TCONS_00023346_MN7.19 Glyma05g37990TCONS_00024364_MN8.35 Glyma05g03760TCONS_00024742_EN4.92_MN8.76 Glyma05g21137TCONS_00025409 Glyma05g23910TCONS_00025560 Glyma05g25010TCONS_00025622_EN3.74_MN8.85 Glyma05g31610TCONS_00026280 Glyma05g34960TCONS_00026646 Glyma05g36520TCONS_00026845 Glyma06g00680TCONS_00027085_MN1.95 Glyma06g01380TCONS_00027150_MN2.81 Glyma06g07615TCONS_00027830 Glyma06g09110TCONS_00028001 Glyma06g12020TCONS_00028362 Glyma06g15570TCONS_00028780 Glyma06g15950TCONS_00028827 Glyma06g37381TCONS_00029639 Glyma06g46450TCONS_00030180 Glyma06g00240TCONS_00030360_MN8.03 Glyma06g02320TCONS_00030566 Glyma06g02380TCONS_00030574 Glyma06g03540TCONS_00030694_MN2.59 Glyma06g07160TCONS_00031088_EN1.19_MN2.04 Glyma06g08540TCONS_00031231 Glyma06g10690TCONS_00031493 Glyma06g13010TCONS_00031714 Glyma06g21866TCONS_00032588 Glyma06g23220TCONS_00032676_EN1.67_MN1.31 Glyma06g35630TCONS_00032920_EN1.96 Glyma06g41117TCONS_00033152_EN2.23 Glyma06g42170TCONS_00033211 Glyma07g05580TCONS_00034260 Glyma07g10321TCONS_00034721 Glyma07g10440TCONS_00034734_EN1.84_MN1.3 Glyma07g10508TCONS_00034742_MN3.07 Glyma07g12800TCONS_00034944 Glyma07g14166TCONS_00035027_MN7.42 Glyma07g14730TCONS_00035065 Glyma07g16320TCONS_00035173 Glyma07g31262TCONS_00035702 Glyma07g31270TCONS_00035703 Glyma07g31301TCONS_00035706 Glyma07g32610TCONS_00035828_MN-1.84 Glyma07g33751TCONS_00035937 Glyma07g09070TCONS_00037520 Glyma07g13511TCONS_00037892 Glyma07g18410TCONS_00038251 Glyma07g20430TCONS_00038324 Glyma07g36600TCONS_00039063 Glyma07g36600TCONS_00039066 Glyma08g06440TCONS_00040107 Glyma08g11400TCONS_00040579_EN3.45_MN8.5 Glyma08g17680TCONS_00041261_MN8.7 Glyma08g21040TCONS_00041643_MN8.81 Glyma08g43282TCONS_00042960_EN3.42_MN3.68 Glyma08g01590TCONS_00043556_EN4.07_MN8.37 Glyma08g08120TCONS_00044198 Glyma08g10276TCONS_00044404 Glyma08g14120TCONS_00044778 Glyma08g14120TCONS_00044779 Glyma08g20360TCONS_00045431_MN7.68 Glyma08g21115TCONS_00045499 Glyma08g23160TCONS_00045635_MN5.96 Glyma08g26560TCONS_00045901_MN6.81 Glyma08g26935TCONS_00045933_EN3.85_MN8.21 Glyma08g38866TCONS_00046255 Glyma09g31910TCONS_00048776_MN7.99 Glyma09g36850TCONS_00049284_EN3.49_MN2.46 Glyma09g39650TCONS_00049576 Glyma09g32110TCONS_00051566_EN3.81_MN8.31 Glyma09g41940TCONS_00052570_MN8.37 Glyma10g00971TCONS_00052662_MN-2.51 Glyma10g05010TCONS_00053107 Glyma10g15170TCONS_00053595 Glyma10g27141TCONS_00053908_MN8.84 Glyma10g32450TCONS_00054437_MN-1.28 Glyma10g34080TCONS_00054617 Glyma10g35300TCONS_00054787 Glyma10g39740TCONS_00055220_MN2.69 Glyma10g00971TCONS_00055799_MN-2.54 Glyma10g02480TCONS_00055926 Glyma10g04530TCONS_00056115 Novel geneTCONS_00056117 Glyma10g06810TCONS_00056354_MN7.28 Glyma10g10240TCONS_00056530_EN3.76_MN5.23 Glyma10g10240TCONS_00056531_MN4.22 Glyma10g10570TCONS_00056555 Glyma10g24305TCONS_00056881 Glyma10g27141TCONS_00056968 Glyma10g28680TCONS_00057087_EN1.79_MN1.88 Glyma10g34260TCONS_00057672_MN9.03 Glyma10g34280TCONS_00057675_MN8.99 Glyma10g34290TCONS_00057676_MN8.78 Glyma10g34700TCONS_00057726 Glyma10g36656TCONS_00057944_MN5.78 Glyma11g04620TCONS_00059247 Glyma11g06590TCONS_00059463 Glyma11g07040TCONS_00059506_MN7.83 Glyma11g07050TCONS_00059508 Glyma11g07070TCONS_00059509_MN8.55 Glyma11g16430TCONS_00060448_MN8.65 Glyma11g16430TCONS_00060450_MN7.76 Glyma11g19170TCONS_00060571_EN4.05_MN7.03 Glyma11g19170TCONS_00060572 Novel geneTCONS_00060831 Glyma11g04620TCONS_00062084 Glyma11g11080TCONS_00062678 Glyma11g20271TCONS_00063423_EN-1.39 Glyma11g31870TCONS_00063812_MN7.87 Glyma11g34600TCONS_00063999_MN8.53 Glyma11g34613TCONS_00064001_MN8.25 Glyma11g36220TCONS_00064143_MN8.26 Glyma12g00560TCONS_00064380 Glyma12g05836TCONS_00065046 Glyma12g29980TCONS_00066145 Glyma12g31720TCONS_00066296_MN7.18 Glyma12g32470TCONS_00066360 Glyma12g32541TCONS_00066366_MN1.31 Glyma12g36380TCONS_00066720 Glyma12g08150TCONS_00067584_EN2.3 Glyma12g08270TCONS_00067609 Glyma12g09270TCONS_00067701 Glyma12g10300TCONS_00067790 Glyma12g10300TCONS_00067791_MN6.83 Glyma12g29190TCONS_00068510 Glyma12g29190TCONS_00068511_ELR-2.79_LR-2.43 Glyma12g31800TCONS_00068756 Glyma12g31810TCONS_00068758_EN1.16 Glyma12g34650TCONS_00069003_EN1.89 Glyma13g14190TCONS_00070103_MN2.31 Glyma13g14190TCONS_00070104 Glyma13g16960TCONS_00070180 Glyma13g28600TCONS_00071345 Glyma13g30410TCONS_00071491 Glyma13g40400TCONS_00072465_EN6.31 Glyma13g40630TCONS_00072499_MN8.56 Novel geneTCONS_00072926 Novel geneTCONS_00073448 Glyma13g23090TCONS_00074744 Glyma13g23770TCONS_00074807 Glyma13g24320TCONS_00074856_MN-2.28 Glyma13g27390TCONS_00075118_MN-2.52 Glyma13g27650TCONS_00075139_MN1.29 Glyma13g42450TCONS_00076617_EN2.66_MN8.31 Glyma13g42450TCONS_00076618_MN5.78 Glyma13g44520TCONS_00076811 Novel geneTCONS_00076874 Glyma14g06970TCONS_00077565_MN8.65 Glyma14g15210TCONS_00078158_MN8.87 Glyma14g35550TCONS_00078738 Glyma14g35580TCONS_00078740_MN8.91 Glyma14g02930TCONS_00079478_MN1.74 Glyma14g05280TCONS_00079671 Novel geneTCONS_00079707 Glyma14g08101TCONS_00079950 Glyma14g08850TCONS_00080065_MN6.47 Glyma14g27070TCONS_00080875 Novel geneTCONS_00080962 Glyma15g00810TCONS_00081634_MN6.59 Glyma15g05290TCONS_00082046 Glyma15g07140TCONS_00082228 Glyma15g15130TCONS_00082969 Glyma15g41410TCONS_00084137_MN8.36 Glyma15g41420TCONS_00084138_MN8.74 Glyma15g02090TCONS_00084545_EN4.3 Glyma15g10610TCONS_00085404 Glyma15g12950TCONS_00085600 Glyma15g16890TCONS_00085902 Glyma15g19771TCONS_00086133 Glyma15g39596TCONS_00086804 Glyma16g01940TCONS_00087295 Glyma16g02110TCONS_00087307_MN2.6 Glyma16g19480TCONS_00088166 Glyma16g23468TCONS_00088364_MN2.97 Glyma16g28900TCONS_00088753 Glyma16g31620TCONS_00088880 Glyma16g32046TCONS_00088916_MN2.57 Glyma16g01650TCONS_00089357_MN1.1_LR1.49 Glyma16g01951TCONS_00089372_EN3.07_MN2.39 Glyma16g02010TCONS_00089385 Glyma16g06180TCONS_00089792_MN9.44 Glyma16g23521TCONS_00090435 Glyma16g25185TCONS_00090580_MN1.62 Glyma16g26880TCONS_00090749 Glyma16g27890TCONS_00090833_EN2.72 Glyma16g30226TCONS_00091006 Glyma16g33140TCONS_00091211_MN6.56 Glyma17g01210TCONS_00091484_MN0.91_ELR-0.74 Glyma17g08110TCONS_00092194_EN4.47_MN8.06 Glyma17g11880TCONS_00092532 Glyma17g14680TCONS_00092804_ELR-1.67 Glyma17g30851TCONS_00093467 Glyma17g32930TCONS_00093564 Glyma17g33670TCONS_00093618 Glyma17g35710TCONS_00093856 Glyma17g01601TCONS_00094263 Glyma17g05920TCONS_00094693 Glyma17g09050TCONS_00095039 Glyma17g10395TCONS_00095189 Glyma17g13160TCONS_00095505 Glyma17g14270TCONS_00095608_EN3.5_MN7.92 Glyma17g17120TCONS_00095861 Glyma17g18540TCONS_00095969_MN1.12 Glyma17g20290TCONS_00096032 Glyma17g30980TCONS_00096323 Glyma17g32100TCONS_00096384_MN2.49 Novel geneTCONS_00096460 Glyma18g01570TCONS_00097007_EN5.54_MN3.9 Glyma18g02230TCONS_00097076_MN8.29 Glyma18g03790TCONS_00097214_MN8.25 Glyma18g11800TCONS_00097822 Glyma18g11820TCONS_00097823 Glyma18g45895TCONS_00099030 Glyma18g52670TCONS_00099638_MN8.21 Glyma18g53710TCONS_00099731 Glyma18g00926TCONS_00099813_EN1.32_MN2.41 Glyma18g05630TCONS_00100241 Glyma18g06781TCONS_00100342 Glyma18g14810TCONS_00100814 Glyma18g16170TCONS_00100883_EN3.27_MN1.53 Glyma18g22880TCONS_00101096 Glyma18g39440TCONS_00101377 Glyma18g40360TCONS_00101447_MN8.28 Glyma18g45080TCONS_00101715_EN2.7 Glyma18g48250TCONS_00102000 Glyma18g50180TCONS_00102197_EN1.79_MN4.76 Glyma19g22210TCONS_00103275 Glyma19g24540TCONS_00103364 Glyma19g34850TCONS_00104168_EN5.17_MN4.88 Glyma19g42610TCONS_00104915 Glyma19g04610TCONS_00105556 Glyma19g30990TCONS_00106376 Glyma19g34760TCONS_00106752 Glyma19g38580TCONS_00107114 Glyma20g25140TCONS_00108992 Glyma20g33290TCONS_00109813_EN3.19_MN8.95 Glyma20g33880TCONS_00109863 Glyma20g35440TCONS_00110001_ELR1 Glyma20g02921TCONS_00110661 Glyma20g17194TCONS_00111015 Glyma20g25330TCONS_00111471 Glyma20g31966TCONS_00112119 Glyma20g35134TCONS_00112470_MN2.06 Glyma20g36220TCONS_00112583_MN8.42 Glyma20g36285TCONS_00112592 Glyma0220s00260TCONS_00113038 Glyma0041s50TCONS_00113094 Glyma01g17870TCONS_00003221 Glyma01g38660TCONS_00004187_MN-2.25 Novel geneTCONS_00005572_ELR-1.65 Glyma02g25290TCONS_00006606 Glyma03g32581TCONS_00012929 Glyma03g07411TCONS_00014454 Glyma03g37820TCONS_00016033 Glyma03g40236TCONS_00016285 Glyma04g43550TCONS_00019149 Glyma04g01730TCONS_00019348 Glyma04g10200TCONS_00020187 Glyma04g39330TCONS_00021298 Glyma05g28100TCONS_00023362 Glyma06g10180TCONS_00031438 Glyma06g13410TCONS_00031758 Glyma06g19690TCONS_00032396 Glyma06g21290TCONS_00032523 Glyma07g01320TCONS_00033846 Glyma07g08400TCONS_00037454 Glyma07g21171TCONS_00038359 Glyma09g38560TCONS_00049465 Glyma09g15600TCONS_00050825 Glyma10g09580TCONS_00053426 Glyma10g34640TCONS_00057716 Glyma10g36690TCONS_00057949_MN-2.03 Glyma11g14110TCONS_00060229 Glyma11g03510TCONS_00061946 Glyma11g11050TCONS_00062674 Glyma11g19810TCONS_00063362 Glyma13g28840TCONS_00071369 Glyma13g36160TCONS_00072084 Glyma13g16720TCONS_00074081 Glyma13g43327TCONS_00076696 Glyma14g09440TCONS_00077817 Glyma14g39440TCONS_00079091 Glyma14g17730TCONS_00080580 Glyma15g11400TCONS_00082640 Glyma15g17600TCONS_00083179_EN-1.45_ELR-0.83 Glyma15g42630TCONS_00087016 Glyma17g37710TCONS_00094082 Glyma18g40211TCONS_00098634 Glyma19g00738TCONS_00105278 Glyma20g25530TCONS_00109010_MN-3.08 Glyma20g25761TCONS_00111509
Conds [2]: MN_Rep2 MN_Rep3
Glyma01g41542TCONS_00001950:	1	1
Glyma18g43142TCONS_00098778:	1	1
Glyma07g40011TCONS_00036497:	1	1
Glyma11g11700TCONS_00059981:	1	1
Glyma01g33692TCONS_00003727:	1	1
Glyma18g45900TCONS_00101771_EN1.87_LR1.78:	1	1
Glyma03g31990TCONS_00015463:	1	1
Glyma02g03550TCONS_00008280_MN2.35:	1	1
Glyma04g06681TCONS_00017202:	1	1
Glyma06g17540TCONS_00028971_MN1.37_LR-2.5:	1	1
Glyma06g20220TCONS_00029186:	1	1
Glyma06g40515TCONS_00029770_EN2.09:	1	1
Glyma06g12020TCONS_00031623:	1	1
Glyma06g48050TCONS_00033678:	1	1
Glyma07g36600TCONS_00039064:	1	1
Glyma08g04160TCONS_00039866:	1	1
Glyma08g04830TCONS_00043877_MN8.35:	1	1
Glyma08g21115TCONS_00045501:	1	1
Glyma08g46960TCONS_00046927_MN5.42:	1	1
Glyma09g09390TCONS_00047855:	1	1
Glyma12g26170TCONS_00068386:	1	1
Glyma14g03930TCONS_00077267_EN3.22_MN7.17:	1	1
Glyma14g35640TCONS_00078743_EN2.45_MN3.22:	1	1
Glyma15g16460TCONS_00083100_MN3.17:	1	1
Glyma17g17240TCONS_00093047:	1	1
Glyma17g05760TCONS_00094680_EN1.54:	1	1
Glyma17g14530TCONS_00095629_ELR-0.84:	1	1
Glyma18g47820TCONS_00101966:	1	1
Glyma19g44130TCONS_00105050:	1	1
Glyma19g04570TCONS_00105554_EN2.16:	1	1
Glyma19g28476TCONS_00106156:	1	1
Glyma19g35650TCONS_00106843:	1	1
Glyma01g06170TCONS_00000533:	1	1
Glyma01g06870TCONS_00000572:	1	1
Glyma01g10900TCONS_00000751:	1	1
Glyma01g31910TCONS_00001217_MN8.62:	1	1
Glyma01g38780TCONS_00001717_MN3.84:	1	1
Glyma01g27130TCONS_00003483:	1	1
Glyma01g30535TCONS_00003595_MN8.71:	1	1
Novel geneTCONS_00004436_MN5.76:	1	1
Glyma01g41320TCONS_00004508:	1	1
Glyma01g41840TCONS_00004542_MN2.59:	1	1
Glyma02g01000TCONS_00005019:	1	1
Glyma02g01750TCONS_00005101:	1	1
Glyma02g04990TCONS_00005409_MN8.31:	1	1
Glyma02g05840TCONS_00005484_EN4.48_MN4.69:	1	1
Glyma02g14920TCONS_00006230_EN3.51:	1	1
Glyma02g25930TCONS_00006613:	1	1
Glyma02g27365TCONS_00006665:	1	1
Glyma02g34135TCONS_00006830_EN1.7_MN1.71:	1	1
Glyma02g35770TCONS_00006920:	1	1
Glyma02g43320TCONS_00007563:	1	1
Glyma02g01760TCONS_00008145:	1	1
Glyma02g05890TCONS_00008499:	1	1
Glyma02g06771TCONS_00008623:	1	1
Glyma02g08430TCONS_00008771_EN2.74:	1	1
Glyma02g10690TCONS_00008965:	1	1
Glyma02g10870TCONS_00008992:	1	1
Glyma02g14460TCONS_00009312:	1	1
Glyma02g14960TCONS_00009336_MN8.19:	1	1
Glyma02g16280TCONS_00009506:	1	1
Glyma02g17490TCONS_00009627:	1	1
Glyma02g36580TCONS_00010100_EN3.96_MN8.31:	1	1
Glyma02g41930TCONS_00010631:	1	1
Glyma02g42730TCONS_00010708_EN3.37:	1	1
Glyma02g43320TCONS_00010774_EN3.64_MN8.65:	1	1
Glyma02g43330TCONS_00010775_MN8.15:	1	1
Glyma03g07910TCONS_00011829:	1	1
Glyma03g08120TCONS_00011840:	1	1
Glyma03g24320TCONS_00012281:	1	1
Glyma03g33980TCONS_00013087:	1	1
Glyma03g38350TCONS_00013496:	1	1
Glyma03g14700TCONS_00014608:	1	1
Glyma03g28870TCONS_00015119:	1	1
Glyma03g29570TCONS_00015217_MN7.53:	1	1
Glyma03g32430TCONS_00015517:	1	1
Glyma03g32571TCONS_00015540_MN3.7:	1	1
Glyma03g39720TCONS_00016231:	1	1
Glyma04g01450TCONS_00016646:	1	1
Glyma04g02080TCONS_00016714_EN1.32_MN2.9:	1	1
Glyma04g05500TCONS_00017091:	1	1
Glyma04g09680TCONS_00017565:	1	1
Glyma04g12180TCONS_00017729:	1	1
Glyma04g14970TCONS_00017865:	1	1
Glyma04g34140TCONS_00018276:	1	1
Glyma04g35030TCONS_00018327_EN1.76_ELR2.61:	1	1
Glyma04g39915TCONS_00018794:	1	1
Glyma04g43140TCONS_00019111_MN4.81:	1	1
Glyma04g05110TCONS_00019655:	1	1
Glyma04g06681TCONS_00019819:	1	1
Glyma04g21910TCONS_00020598:	1	1
Glyma04g39860TCONS_00021349_EN1.15_ELR-1.88:	1	1
Glyma05g08300TCONS_00022537:	1	1
Glyma05g20990TCONS_00022855_EN1.46_ELR1.34:	1	1
Glyma05g21400TCONS_00022864:	1	1
Glyma05g27890TCONS_00023346_MN7.19:	1	1
Glyma05g37990TCONS_00024364_MN8.35:	1	1
Glyma05g03760TCONS_00024742_EN4.92_MN8.76:	1	1
Glyma05g21137TCONS_00025409:	1	1
Glyma05g23910TCONS_00025560:	1	1
Glyma05g25010TCONS_00025622_EN3.74_MN8.85:	1	1
Glyma05g31610TCONS_00026280:	1	1
Glyma05g34960TCONS_00026646:	1	1
Glyma05g36520TCONS_00026845:	1	1
Glyma06g00680TCONS_00027085_MN1.95:	1	1
Glyma06g01380TCONS_00027150_MN2.81:	1	1
Glyma06g07615TCONS_00027830:	1	1
Glyma06g09110TCONS_00028001:	1	1
Glyma06g12020TCONS_00028362:	1	1
Glyma06g15570TCONS_00028780:	1	1
Glyma06g15950TCONS_00028827:	1	1
Glyma06g37381TCONS_00029639:	1	1
Glyma06g46450TCONS_00030180:	1	1
Glyma06g00240TCONS_00030360_MN8.03:	1	1
Glyma06g02320TCONS_00030566:	1	1
Glyma06g02380TCONS_00030574:	1	1
Glyma06g03540TCONS_00030694_MN2.59:	1	1
Glyma06g07160TCONS_00031088_EN1.19_MN2.04:	1	1
Glyma06g08540TCONS_00031231:	1	1
Glyma06g10690TCONS_00031493:	1	1
Glyma06g13010TCONS_00031714:	1	1
Glyma06g21866TCONS_00032588:	1	1
Glyma06g23220TCONS_00032676_EN1.67_MN1.31:	1	1
Glyma06g35630TCONS_00032920_EN1.96:	1	1
Glyma06g41117TCONS_00033152_EN2.23:	1	1
Glyma06g42170TCONS_00033211:	1	1
Glyma07g05580TCONS_00034260:	1	1
Glyma07g10321TCONS_00034721:	1	1
Glyma07g10440TCONS_00034734_EN1.84_MN1.3:	1	1
Glyma07g10508TCONS_00034742_MN3.07:	1	1
Glyma07g12800TCONS_00034944:	1	1
Glyma07g14166TCONS_00035027_MN7.42:	1	1
Glyma07g14730TCONS_00035065:	1	1
Glyma07g16320TCONS_00035173:	1	1
Glyma07g31262TCONS_00035702:	1	1
Glyma07g31270TCONS_00035703:	1	1
Glyma07g31301TCONS_00035706:	1	1
Glyma07g32610TCONS_00035828_MN-1.84:	1	1
Glyma07g33751TCONS_00035937:	1	1
Glyma07g09070TCONS_00037520:	1	1
Glyma07g13511TCONS_00037892:	1	1
Glyma07g18410TCONS_00038251:	1	1
Glyma07g20430TCONS_00038324:	1	1
Glyma07g36600TCONS_00039063:	1	1
Glyma07g36600TCONS_00039066:	1	1
Glyma08g06440TCONS_00040107:	1	1
Glyma08g11400TCONS_00040579_EN3.45_MN8.5:	1	1
Glyma08g17680TCONS_00041261_MN8.7:	1	1
Glyma08g21040TCONS_00041643_MN8.81:	1	1
Glyma08g43282TCONS_00042960_EN3.42_MN3.68:	1	1
Glyma08g01590TCONS_00043556_EN4.07_MN8.37:	1	1
Glyma08g08120TCONS_00044198:	1	1
Glyma08g10276TCONS_00044404:	1	1
Glyma08g14120TCONS_00044778:	1	1
Glyma08g14120TCONS_00044779:	1	1
Glyma08g20360TCONS_00045431_MN7.68:	1	1
Glyma08g21115TCONS_00045499:	1	1
Glyma08g23160TCONS_00045635_MN5.96:	1	1
Glyma08g26560TCONS_00045901_MN6.81:	1	1
Glyma08g26935TCONS_00045933_EN3.85_MN8.21:	1	1
Glyma08g38866TCONS_00046255:	1	1
Glyma09g31910TCONS_00048776_MN7.99:	1	1
Glyma09g36850TCONS_00049284_EN3.49_MN2.46:	1	1
Glyma09g39650TCONS_00049576:	1	1
Glyma09g32110TCONS_00051566_EN3.81_MN8.31:	1	1
Glyma09g41940TCONS_00052570_MN8.37:	1	1
Glyma10g00971TCONS_00052662_MN-2.51:	1	1
Glyma10g05010TCONS_00053107:	1	1
Glyma10g15170TCONS_00053595:	0	1
Glyma10g27141TCONS_00053908_MN8.84:	1	1
Glyma10g32450TCONS_00054437_MN-1.28:	1	0
Glyma10g34080TCONS_00054617:	1	1
Glyma10g35300TCONS_00054787:	1	1
Glyma10g39740TCONS_00055220_MN2.69:	1	1
Glyma10g00971TCONS_00055799_MN-2.54:	1	1
Glyma10g02480TCONS_00055926:	1	1
Glyma10g04530TCONS_00056115:	1	1
Novel geneTCONS_00056117:	1	1
Glyma10g06810TCONS_00056354_MN7.28:	1	1
Glyma10g10240TCONS_00056530_EN3.76_MN5.23:	1	1
Glyma10g10240TCONS_00056531_MN4.22:	1	1
Glyma10g10570TCONS_00056555:	0	1
Glyma10g24305TCONS_00056881:	1	1
Glyma10g27141TCONS_00056968:	1	1
Glyma10g28680TCONS_00057087_EN1.79_MN1.88:	1	1
Glyma10g34260TCONS_00057672_MN9.03:	1	1
Glyma10g34280TCONS_00057675_MN8.99:	1	1
Glyma10g34290TCONS_00057676_MN8.78:	1	1
Glyma10g34700TCONS_00057726:	1	1
Glyma10g36656TCONS_00057944_MN5.78:	1	1
Glyma11g04620TCONS_00059247:	1	1
Glyma11g06590TCONS_00059463:	1	1
Glyma11g07040TCONS_00059506_MN7.83:	1	1
Glyma11g07050TCONS_00059508:	1	1
Glyma11g07070TCONS_00059509_MN8.55:	1	1
Glyma11g16430TCONS_00060448_MN8.65:	1	1
Glyma11g16430TCONS_00060450_MN7.76:	1	1
Glyma11g19170TCONS_00060571_EN4.05_MN7.03:	1	1
Glyma11g19170TCONS_00060572:	1	1
Novel geneTCONS_00060831:	1	1
Glyma11g04620TCONS_00062084:	1	1
Glyma11g11080TCONS_00062678:	-1	1
Glyma11g20271TCONS_00063423_EN-1.39:	1	1
Glyma11g31870TCONS_00063812_MN7.87:	1	1
Glyma11g34600TCONS_00063999_MN8.53:	1	1
Glyma11g34613TCONS_00064001_MN8.25:	1	1
Glyma11g36220TCONS_00064143_MN8.26:	1	1
Glyma12g00560TCONS_00064380:	1	1
Glyma12g05836TCONS_00065046:	1	1
Glyma12g29980TCONS_00066145:	1	1
Glyma12g31720TCONS_00066296_MN7.18:	1	1
Glyma12g32470TCONS_00066360:	1	1
Glyma12g32541TCONS_00066366_MN1.31:	1	1
Glyma12g36380TCONS_00066720:	1	1
Glyma12g08150TCONS_00067584_EN2.3:	1	1
Glyma12g08270TCONS_00067609:	1	1
Glyma12g09270TCONS_00067701:	1	1
Glyma12g10300TCONS_00067790:	1	1
Glyma12g10300TCONS_00067791_MN6.83:	1	1
Glyma12g29190TCONS_00068510:	1	1
Glyma12g29190TCONS_00068511_ELR-2.79_LR-2.43:	0	1
Glyma12g31800TCONS_00068756:	1	1
Glyma12g31810TCONS_00068758_EN1.16:	1	1
Glyma12g34650TCONS_00069003_EN1.89:	1	1
Glyma13g14190TCONS_00070103_MN2.31:	1	1
Glyma13g14190TCONS_00070104:	1	1
Glyma13g16960TCONS_00070180:	1	1
Glyma13g28600TCONS_00071345:	1	1
Glyma13g30410TCONS_00071491:	1	0
Glyma13g40400TCONS_00072465_EN6.31:	1	1
Glyma13g40630TCONS_00072499_MN8.56:	1	1
Novel geneTCONS_00072926:	1	1
Novel geneTCONS_00073448:	1	1
Glyma13g23090TCONS_00074744:	1	1
Glyma13g23770TCONS_00074807:	1	1
Glyma13g24320TCONS_00074856_MN-2.28:	1	1
Glyma13g27390TCONS_00075118_MN-2.52:	1	1
Glyma13g27650TCONS_00075139_MN1.29:	1	1
Glyma13g42450TCONS_00076617_EN2.66_MN8.31:	1	1
Glyma13g42450TCONS_00076618_MN5.78:	1	1
Glyma13g44520TCONS_00076811:	1	1
Novel geneTCONS_00076874:	1	1
Glyma14g06970TCONS_00077565_MN8.65:	1	1
Glyma14g15210TCONS_00078158_MN8.87:	1	1
Glyma14g35550TCONS_00078738:	1	1
Glyma14g35580TCONS_00078740_MN8.91:	1	1
Glyma14g02930TCONS_00079478_MN1.74:	1	1
Glyma14g05280TCONS_00079671:	1	1
Novel geneTCONS_00079707:	1	1
Glyma14g08101TCONS_00079950:	1	1
Glyma14g08850TCONS_00080065_MN6.47:	1	1
Glyma14g27070TCONS_00080875:	1	1
Novel geneTCONS_00080962:	1	1
Glyma15g00810TCONS_00081634_MN6.59:	1	1
Glyma15g05290TCONS_00082046:	1	1
Glyma15g07140TCONS_00082228:	1	1
Glyma15g15130TCONS_00082969:	1	1
Glyma15g41410TCONS_00084137_MN8.36:	1	1
Glyma15g41420TCONS_00084138_MN8.74:	1	1
Glyma15g02090TCONS_00084545_EN4.3:	1	1
Glyma15g10610TCONS_00085404:	1	1
Glyma15g12950TCONS_00085600:	1	1
Glyma15g16890TCONS_00085902:	1	1
Glyma15g19771TCONS_00086133:	1	1
Glyma15g39596TCONS_00086804:	1	1
Glyma16g01940TCONS_00087295:	1	1
Glyma16g02110TCONS_00087307_MN2.6:	1	1
Glyma16g19480TCONS_00088166:	1	1
Glyma16g23468TCONS_00088364_MN2.97:	1	1
Glyma16g28900TCONS_00088753:	1	1
Glyma16g31620TCONS_00088880:	1	1
Glyma16g32046TCONS_00088916_MN2.57:	1	1
Glyma16g01650TCONS_00089357_MN1.1_LR1.49:	1	1
Glyma16g01951TCONS_00089372_EN3.07_MN2.39:	1	1
Glyma16g02010TCONS_00089385:	1	1
Glyma16g06180TCONS_00089792_MN9.44:	1	1
Glyma16g23521TCONS_00090435:	1	1
Glyma16g25185TCONS_00090580_MN1.62:	1	1
Glyma16g26880TCONS_00090749:	1	1
Glyma16g27890TCONS_00090833_EN2.72:	1	1
Glyma16g30226TCONS_00091006:	1	1
Glyma16g33140TCONS_00091211_MN6.56:	1	1
Glyma17g01210TCONS_00091484_MN0.91_ELR-0.74:	1	1
Glyma17g08110TCONS_00092194_EN4.47_MN8.06:	1	1
Glyma17g11880TCONS_00092532:	1	1
Glyma17g14680TCONS_00092804_ELR-1.67:	1	1
Glyma17g30851TCONS_00093467:	1	1
Glyma17g32930TCONS_00093564:	1	1
Glyma17g33670TCONS_00093618:	1	1
Glyma17g35710TCONS_00093856:	1	1
Glyma17g01601TCONS_00094263:	1	1
Glyma17g05920TCONS_00094693:	1	1
Glyma17g09050TCONS_00095039:	1	1
Glyma17g10395TCONS_00095189:	1	1
Glyma17g13160TCONS_00095505:	1	1
Glyma17g14270TCONS_00095608_EN3.5_MN7.92:	1	1
Glyma17g17120TCONS_00095861:	1	1
Glyma17g18540TCONS_00095969_MN1.12:	1	1
Glyma17g20290TCONS_00096032:	1	1
Glyma17g30980TCONS_00096323:	1	1
Glyma17g32100TCONS_00096384_MN2.49:	1	1
Novel geneTCONS_00096460:	1	1
Glyma18g01570TCONS_00097007_EN5.54_MN3.9:	1	1
Glyma18g02230TCONS_00097076_MN8.29:	1	1
Glyma18g03790TCONS_00097214_MN8.25:	1	1
Glyma18g11800TCONS_00097822:	1	1
Glyma18g11820TCONS_00097823:	1	1
Glyma18g45895TCONS_00099030:	1	1
Glyma18g52670TCONS_00099638_MN8.21:	1	1
Glyma18g53710TCONS_00099731:	1	1
Glyma18g00926TCONS_00099813_EN1.32_MN2.41:	1	1
Glyma18g05630TCONS_00100241:	1	1
Glyma18g06781TCONS_00100342:	1	1
Glyma18g14810TCONS_00100814:	1	1
Glyma18g16170TCONS_00100883_EN3.27_MN1.53:	1	1
Glyma18g22880TCONS_00101096:	0	1
Glyma18g39440TCONS_00101377:	1	1
Glyma18g40360TCONS_00101447_MN8.28:	1	1
Glyma18g45080TCONS_00101715_EN2.7:	1	1
Glyma18g48250TCONS_00102000:	1	1
Glyma18g50180TCONS_00102197_EN1.79_MN4.76:	1	1
Glyma19g22210TCONS_00103275:	1	1
Glyma19g24540TCONS_00103364:	1	1
Glyma19g34850TCONS_00104168_EN5.17_MN4.88:	1	1
Glyma19g42610TCONS_00104915:	1	1
Glyma19g04610TCONS_00105556:	1	1
Glyma19g30990TCONS_00106376:	1	1
Glyma19g34760TCONS_00106752:	1	1
Glyma19g38580TCONS_00107114:	1	1
Glyma20g25140TCONS_00108992:	1	1
Glyma20g33290TCONS_00109813_EN3.19_MN8.95:	1	1
Glyma20g33880TCONS_00109863:	1	1
Glyma20g35440TCONS_00110001_ELR1:	1	1
Glyma20g02921TCONS_00110661:	1	1
Glyma20g17194TCONS_00111015:	1	1
Glyma20g25330TCONS_00111471:	1	1
Glyma20g31966TCONS_00112119:	1	1
Glyma20g35134TCONS_00112470_MN2.06:	1	1
Glyma20g36220TCONS_00112583_MN8.42:	1	1
Glyma20g36285TCONS_00112592:	1	1
Glyma0220s00260TCONS_00113038:	1	1
Glyma0041s50TCONS_00113094:	1	1
Glyma01g17870TCONS_00003221:	-1	-1
Glyma01g38660TCONS_00004187_MN-2.25:	-1	-1
Novel geneTCONS_00005572_ELR-1.65:	-1	-1
Glyma02g25290TCONS_00006606:	-1	-1
Glyma03g32581TCONS_00012929:	-1	-1
Glyma03g07411TCONS_00014454:	-1	-1
Glyma03g37820TCONS_00016033:	-1	-1
Glyma03g40236TCONS_00016285:	-1	-1
Glyma04g43550TCONS_00019149:	-1	-1
Glyma04g01730TCONS_00019348:	-1	-1
Glyma04g10200TCONS_00020187:	-1	-1
Glyma04g39330TCONS_00021298:	-1	-1
Glyma05g28100TCONS_00023362:	-1	-1
Glyma06g10180TCONS_00031438:	-1	-1
Glyma06g13410TCONS_00031758:	-1	-1
Glyma06g19690TCONS_00032396:	-1	-1
Glyma06g21290TCONS_00032523:	-1	-1
Glyma07g01320TCONS_00033846:	-1	-1
Glyma07g08400TCONS_00037454:	-1	-1
Glyma07g21171TCONS_00038359:	-1	-1
Glyma09g38560TCONS_00049465:	-1	-1
Glyma09g15600TCONS_00050825:	-1	-1
Glyma10g09580TCONS_00053426:	-1	-1
Glyma10g34640TCONS_00057716:	-1	-1
Glyma10g36690TCONS_00057949_MN-2.03:	-1	-1
Glyma11g14110TCONS_00060229:	-1	-1
Glyma11g03510TCONS_00061946:	-1	-1
Glyma11g11050TCONS_00062674:	-1	-1
Glyma11g19810TCONS_00063362:	-1	-1
Glyma13g28840TCONS_00071369:	-1	-1
Glyma13g36160TCONS_00072084:	-1	-1
Glyma13g16720TCONS_00074081:	-1	-1
Glyma13g43327TCONS_00076696:	-1	-1
Glyma14g09440TCONS_00077817:	-1	-1
Glyma14g39440TCONS_00079091:	-1	-1
Glyma14g17730TCONS_00080580:	-1	-1
Glyma15g11400TCONS_00082640:	-1	-1
Glyma15g17600TCONS_00083179_EN-1.45_ELR-0.83:	-1	-1
Glyma15g42630TCONS_00087016:	-1	-1
Glyma17g37710TCONS_00094082:	-1	-1
Glyma18g40211TCONS_00098634:	-1	-1
Glyma19g00738TCONS_00105278:	-1	-1
Glyma20g25530TCONS_00109010_MN-3.08:	-1	-1
Glyma20g25761TCONS_00111509:	-1	-1
BC083	S=765	Pvalue:1.68349E-19
Genes [255]: Novel geneTCONS_00001259 Glyma08g18000TCONS_00041287 Glyma02g15280TCONS_00009372_LR-2.79 Glyma03g03460TCONS_00011591_MN0.91_ELR-1.71 Glyma03g18710TCONS_00012069_ELR-2_LR-2.57 Glyma07g31061TCONS_00038598_ELR-1.41 Glyma02g04230TCONS_00005318 Glyma02g10161TCONS_00005832 Glyma02g04800TCONS_00008410 Glyma02g39430TCONS_00010355 Glyma03g31780TCONS_00012831_LR-2.89 Glyma03g32116TCONS_00015476_LR-2.33 Glyma06g17480TCONS_00032194 Glyma08g11900TCONS_00040620 Glyma08g18710TCONS_00041387_ELR-1.94_LR-3.87 Glyma08g44470TCONS_00046737 Glyma12g01450TCONS_00066940 Glyma13g05590TCONS_00073426 Glyma13g35350TCONS_00075926 Glyma17g13100TCONS_00095497 Glyma20g27040TCONS_00109164_ELR-0.99 Glyma20g04460TCONS_00110721 Glyma01g00530TCONS_00000033 Glyma01g05810TCONS_00000508 Glyma01g38680TCONS_00001711_ELR-1.48 Glyma01g41560TCONS_00001955 Glyma01g02230TCONS_00002604_MN-4.56_ELR-1.26_LR-1.77 Glyma01g33440TCONS_00003711_MN-1.33_ELR-1.49 Glyma01g42661TCONS_00004630 Glyma02g07310TCONS_00005590_MN-1.55 Glyma02g10161TCONS_00005831 Glyma02g36310TCONS_00006949 Glyma02g10480TCONS_00008943 Glyma02g11630TCONS_00009059_ELR-1.57 Glyma02g42880TCONS_00010720_EN-1.58_ELR-1.55_LR-2.22 Glyma03g28450TCONS_00012512 Glyma03g28731TCONS_00012535_ELR-1.1_LR-2.13 Glyma03g30460TCONS_00012692 Glyma03g31330TCONS_00012775 Glyma03g38030TCONS_00013455 Novel geneTCONS_00014214_ELR-1.8 Glyma03g42110TCONS_00016486 Glyma04g02700TCONS_00016777_ELR-1.5 Glyma04g36440TCONS_00018446_EN-1.32_MN-2.53_ELR-1.12_LR-1.7 Glyma04g36470TCONS_00018449 Glyma04g01260TCONS_00019306_ELR-0.99 Glyma04g02111TCONS_00019412 Glyma04g03790TCONS_00019540_LR-4.06 Novel geneTCONS_00021191 Glyma05g07431TCONS_00022441 Glyma05g21910TCONS_00022900 Glyma05g24980TCONS_00023082 Glyma05g26930TCONS_00023257_ELR-0.94 Glyma05g33640TCONS_00023938 Glyma05g35105TCONS_00024104_MN-3.16 Glyma05g30140TCONS_00026141 Glyma05g31650TCONS_00026290 Glyma06g07800TCONS_00027844_ELR-1.82 Glyma06g09451TCONS_00028056_ELR-1.14 Glyma06g11110TCONS_00028280_ELR-2.02 Glyma06g14000TCONS_00028604_ELR-1.81_LR-2.39 Glyma06g25110TCONS_00029391 Glyma06g36840TCONS_00029622 Glyma06g45770TCONS_00030132 Glyma06g12190TCONS_00031631_ELR-1.97_LR-4.09 Glyma06g13060TCONS_00031716_ELR-1.61 Glyma06g28890TCONS_00032798_EN-1.65_ELR-1.58_LR-2.43 Novel geneTCONS_00032891 Glyma06g42360TCONS_00033217 Glyma06g46190TCONS_00033509 Glyma07g00810TCONS_00033783 Glyma07g01376TCONS_00033850 Glyma07g01991TCONS_00033922 Glyma07g04340TCONS_00034146_ELR-1.69 Glyma07g09640TCONS_00034672 Glyma07g11091TCONS_00034784 Novel geneTCONS_00034847 Glyma07g12030TCONS_00034888_ELR-1.74_LR-1.42 Glyma07g30570TCONS_00035654_EN-2.11_ELR-1.42 Glyma07g32971TCONS_00035858 Glyma07g34930TCONS_00036040_LR-4.22 Novel geneTCONS_00036218 Glyma07g37410TCONS_00036219 Glyma07g39060TCONS_00036392 Glyma07g39540TCONS_00036432_MN-3.81_ELR-1.77_LR-1.86 Glyma07g04490TCONS_00037000 Glyma07g11091TCONS_00037687 Glyma07g11091TCONS_00037688 Glyma07g31630TCONS_00038654_LR-1.51 Glyma07g35891TCONS_00038998 Glyma07g36830TCONS_00039086 Glyma07g37410TCONS_00039140 Glyma07g38500TCONS_00039263_LR-2.51 Glyma08g00900TCONS_00039570 Glyma08g04880TCONS_00039966 Glyma08g05510TCONS_00040017_ELR-1.8 Glyma08g08090TCONS_00040264_EN-1.68_MN-2.33_LR-2.16 Glyma08g12320TCONS_00040663_ELR-1.11 Glyma08g13500TCONS_00040798_MN-2.91 Glyma08g16850TCONS_00041177_ELR-1.4_LR-2.31 Glyma08g44345TCONS_00043058 Glyma08g44390TCONS_00043061 Glyma08g08070TCONS_00044195_LR-2.98 Glyma08g12830TCONS_00044651_MN-3.24 Glyma08g19470TCONS_00045338 Glyma08g44440TCONS_00046730 Glyma08g46620TCONS_00046899_ELR-1.56 Glyma09g00540TCONS_00047117 Glyma09g01320TCONS_00047183_ELR-1.31 Glyma09g02680TCONS_00047339_MN-2.71 Glyma09g12303TCONS_00047951 Glyma09g32640TCONS_00048840 Glyma09g34980TCONS_00049120_ELR-1.67_LR-1.47 Glyma09g35201TCONS_00049141 Glyma09g29580TCONS_00051340_MN-2.95_ELR-0.99_LR-1.48 Glyma09g37670TCONS_00052133 Glyma10g03000TCONS_00052874_ELR-1.78 Glyma10g04210TCONS_00053010 Novel geneTCONS_00053403 Glyma10g15125TCONS_00053587 Glyma10g20474TCONS_00053696_ELR-1.73 Glyma10g35061TCONS_00054745 Glyma10g35120TCONS_00054758_MN1.18 Glyma10g36900TCONS_00054970 Glyma10g00670TCONS_00055775 Glyma10g08760TCONS_00056478_ELR-2.21_LR-2.43 Glyma10g17091TCONS_00056730 Glyma10g27990TCONS_00057024 Glyma10g31200TCONS_00057368_ELR-2.09 Glyma10g31680TCONS_00057422_EN-2.39_MN-2.64_ELR-1.72 Glyma10g37370TCONS_00058007_LR-3.77 Glyma10g39470TCONS_00058194_ELR-0.91_LR-2.01 Glyma10g40701TCONS_00058305 Glyma11g01010TCONS_00058822 Glyma11g07240TCONS_00059525_ELR-1.07 Glyma11g12090TCONS_00060015 Glyma11g28990TCONS_00060928_ELR-0.74 Glyma11g31515TCONS_00061032 Glyma11g35950TCONS_00061359_MN1.04_ELR-0.93 Glyma11g36190TCONS_00061387_ELR-1.68 Glyma11g01710TCONS_00061777_ELR-1.34 Glyma11g06180TCONS_00062224_ELR-1.72 Novel geneTCONS_00064056 Glyma12g17280TCONS_00065831 Glyma12g30285TCONS_00066178_ELR-2.78 Glyma12g02240TCONS_00067013 Glyma12g02240TCONS_00067014 Glyma13g04410TCONS_00069513_ELR-1.61 Glyma13g08901TCONS_00069824_ELR-2.04 Glyma13g09370TCONS_00069850_EN-3.27 Novel geneTCONS_00070827 Glyma13g24810TCONS_00070955_ELR-1.37 Glyma13g31740TCONS_00071620 Glyma13g33490TCONS_00071810 Glyma13g41251TCONS_00072574 Glyma13g03332TCONS_00073255 Glyma13g08400TCONS_00073629 Glyma13g18210TCONS_00074261 Glyma13g31890TCONS_00075584 Glyma13g32525TCONS_00075636_ELR-2.38_LR-3.9 Glyma13g33380TCONS_00075723_ELR-1.07 Glyma13g33480TCONS_00075735 Glyma13g36520TCONS_00076030 Glyma13g39650TCONS_00076335_MN1.8_ELR-1.74_LR-3.04 Glyma13g39710TCONS_00076344_ELR-2.45 Glyma13g40150TCONS_00076383 Glyma13g41330TCONS_00076500_ELR-1.41_LR-2.31 Glyma13g44660TCONS_00076820 Glyma14g13970TCONS_00078102 Glyma14g23280TCONS_00078362_EN-2.26_LR-3.18 Glyma14g01560TCONS_00079364 Glyma14g06710TCONS_00079792 Glyma14g07550TCONS_00079881 Glyma14g38620TCONS_00081347 Glyma15g05760TCONS_00082090_MN-3.22_ELR-1.65 Glyma15g36110TCONS_00083818 Glyma15g40220TCONS_00084058 Glyma15g43021TCONS_00084285_ELR-1.29 Glyma15g00481TCONS_00084332_MN-5.35_ELR-2.12_LR-2.98 Glyma15g04721TCONS_00084818 Glyma15g10686TCONS_00085416_ELR-1.81 Glyma15g20550TCONS_00086192_LR-2.05 Glyma15g39250TCONS_00086773 Glyma16g05970TCONS_00087653_MN-2.16_ELR-1.65_LR-2.1 Glyma16g13440TCONS_00088043_LR-3.5 Glyma16g17350TCONS_00088097_MN-2.52_LR-2.01 Glyma16g23075TCONS_00088328_ELR-2.01_LR-3.65 Glyma16g32710TCONS_00088980 Glyma16g07400TCONS_00089895_MN-2.65_LR-1.81 Novel geneTCONS_00090478 Glyma17g03876TCONS_00091737 Glyma17g03876TCONS_00091738 Glyma17g10520TCONS_00092396 Glyma17g11880TCONS_00092531 Glyma17g15840TCONS_00092910_MN-2.22_ELR-1.39 Glyma17g34650TCONS_00093735 Glyma17g36750TCONS_00093970 Glyma17g37171TCONS_00094021 Glyma17g37180TCONS_00094022_ELR-1.36 Glyma17g03130TCONS_00094419 Glyma17g04360TCONS_00094534_LR-3.34 Glyma17g06280TCONS_00094724_ELR-0.95 Glyma17g08300TCONS_00094950 Glyma17g17510TCONS_00095894_ELR-1.65 Novel geneTCONS_00097664 Glyma18g10670TCONS_00097746 Glyma18g38720TCONS_00098560_MN-2.52 Glyma18g42640TCONS_00098752 Glyma18g52070TCONS_00099564 Glyma18g01650TCONS_00099876 Glyma18g40310TCONS_00101443_MN-1.75 Glyma18g45050TCONS_00101708 Glyma18g52800TCONS_00102434_ELR-1.9_LR-2.03 Glyma19g01470TCONS_00102710 Glyma19g37340TCONS_00104435_EN-2.18_MN-3.34_LR-1.58 Novel geneTCONS_00104479 Glyma19g42020TCONS_00104879 Glyma19g43621TCONS_00105003_EN-1.83_MN-2.82_ELR-0.79_LR-1.9 Glyma19g00790TCONS_00105282 Glyma19g01970TCONS_00105394_EN-2.18_MN-4.08_LR-2.49 Novel geneTCONS_00107059_ELR-2.4 Glyma19g41100TCONS_00107366_MN-3.36 Glyma19g42710TCONS_00107569 Glyma20g02770TCONS_00108054 Glyma20g03410TCONS_00108097 Glyma20g23400TCONS_00108861 Glyma20g24366TCONS_00108931_ELR-1.48 Glyma20g26580TCONS_00109124 Glyma20g30340TCONS_00109489_LR-3.84 Glyma20g31460TCONS_00109624 Glyma20g32850TCONS_00109760 Glyma20g35190TCONS_00109990 Glyma20g35680TCONS_00110027_EN-2.08_ELR-1.54_LR-2.04 Glyma20g01680TCONS_00110565 Glyma20g23420TCONS_00111279_ELR-2.05_LR-2.3 Glyma20g27800TCONS_00111716 Glyma01g06370TCONS_00000545 Glyma02g04710TCONS_00005379 Glyma03g29570TCONS_00015218 Glyma04g34880TCONS_00020957_MN-1.14 Glyma05g20340TCONS_00025376_ELR1.95 Glyma06g05490TCONS_00027600 Novel geneTCONS_00032557 Glyma09g21871TCONS_00048215 Glyma10g44110TCONS_00055669 Glyma11g05100TCONS_00059286 Glyma12g36773TCONS_00066768 Glyma12g05110TCONS_00067280 Glyma14g06730TCONS_00077538 Glyma16g02990TCONS_00089481_MN1.13 Glyma16g09963TCONS_00090075 Glyma16g21840TCONS_00090353 Glyma17g05280TCONS_00091907_ELR1.1 Glyma17g14816TCONS_00092817 Glyma20g27790TCONS_00111713
Conds [3]: ABELR_Rep1 ABELR_Rep2 ABLR_Rep2
Novel geneTCONS_00001259:	1	1	1
Glyma08g18000TCONS_00041287:	1	1	1
Glyma02g15280TCONS_00009372_LR-2.79:	1	1	1
Glyma03g03460TCONS_00011591_MN0.91_ELR-1.71:	1	1	1
Glyma03g18710TCONS_00012069_ELR-2_LR-2.57:	1	1	1
Glyma07g31061TCONS_00038598_ELR-1.41:	1	1	1
Glyma02g04230TCONS_00005318:	1	1	1
Glyma02g10161TCONS_00005832:	1	1	1
Glyma02g04800TCONS_00008410:	1	1	1
Glyma02g39430TCONS_00010355:	1	1	1
Glyma03g31780TCONS_00012831_LR-2.89:	1	1	1
Glyma03g32116TCONS_00015476_LR-2.33:	1	1	1
Glyma06g17480TCONS_00032194:	1	1	1
Glyma08g11900TCONS_00040620:	1	1	1
Glyma08g18710TCONS_00041387_ELR-1.94_LR-3.87:	1	1	1
Glyma08g44470TCONS_00046737:	1	1	1
Glyma12g01450TCONS_00066940:	1	1	1
Glyma13g05590TCONS_00073426:	1	1	1
Glyma13g35350TCONS_00075926:	1	1	1
Glyma17g13100TCONS_00095497:	1	1	1
Glyma20g27040TCONS_00109164_ELR-0.99:	1	1	1
Glyma20g04460TCONS_00110721:	1	1	1
Glyma01g00530TCONS_00000033:	1	1	1
Glyma01g05810TCONS_00000508:	1	1	1
Glyma01g38680TCONS_00001711_ELR-1.48:	1	1	1
Glyma01g41560TCONS_00001955:	1	1	1
Glyma01g02230TCONS_00002604_MN-4.56_ELR-1.26_LR-1.77:	1	1	1
Glyma01g33440TCONS_00003711_MN-1.33_ELR-1.49:	1	1	1
Glyma01g42661TCONS_00004630:	1	1	1
Glyma02g07310TCONS_00005590_MN-1.55:	1	1	1
Glyma02g10161TCONS_00005831:	1	1	1
Glyma02g36310TCONS_00006949:	1	1	1
Glyma02g10480TCONS_00008943:	1	1	1
Glyma02g11630TCONS_00009059_ELR-1.57:	1	1	1
Glyma02g42880TCONS_00010720_EN-1.58_ELR-1.55_LR-2.22:	1	1	1
Glyma03g28450TCONS_00012512:	1	1	1
Glyma03g28731TCONS_00012535_ELR-1.1_LR-2.13:	1	1	1
Glyma03g30460TCONS_00012692:	1	1	1
Glyma03g31330TCONS_00012775:	0	1	1
Glyma03g38030TCONS_00013455:	1	1	1
Novel geneTCONS_00014214_ELR-1.8:	1	1	1
Glyma03g42110TCONS_00016486:	1	1	1
Glyma04g02700TCONS_00016777_ELR-1.5:	1	1	1
Glyma04g36440TCONS_00018446_EN-1.32_MN-2.53_ELR-1.12_LR-1.7:	1	1	1
Glyma04g36470TCONS_00018449:	1	1	1
Glyma04g01260TCONS_00019306_ELR-0.99:	1	1	1
Glyma04g02111TCONS_00019412:	1	1	1
Glyma04g03790TCONS_00019540_LR-4.06:	1	1	1
Novel geneTCONS_00021191:	1	1	1
Glyma05g07431TCONS_00022441:	1	1	1
Glyma05g21910TCONS_00022900:	1	1	1
Glyma05g24980TCONS_00023082:	1	1	1
Glyma05g26930TCONS_00023257_ELR-0.94:	1	1	1
Glyma05g33640TCONS_00023938:	1	1	1
Glyma05g35105TCONS_00024104_MN-3.16:	1	1	1
Glyma05g30140TCONS_00026141:	1	1	1
Glyma05g31650TCONS_00026290:	1	1	1
Glyma06g07800TCONS_00027844_ELR-1.82:	1	1	1
Glyma06g09451TCONS_00028056_ELR-1.14:	1	1	1
Glyma06g11110TCONS_00028280_ELR-2.02:	1	1	1
Glyma06g14000TCONS_00028604_ELR-1.81_LR-2.39:	1	1	1
Glyma06g25110TCONS_00029391:	1	1	1
Glyma06g36840TCONS_00029622:	1	1	1
Glyma06g45770TCONS_00030132:	1	1	1
Glyma06g12190TCONS_00031631_ELR-1.97_LR-4.09:	1	1	1
Glyma06g13060TCONS_00031716_ELR-1.61:	1	1	1
Glyma06g28890TCONS_00032798_EN-1.65_ELR-1.58_LR-2.43:	1	1	1
Novel geneTCONS_00032891:	1	1	1
Glyma06g42360TCONS_00033217:	1	1	1
Glyma06g46190TCONS_00033509:	1	1	1
Glyma07g00810TCONS_00033783:	1	1	1
Glyma07g01376TCONS_00033850:	1	1	1
Glyma07g01991TCONS_00033922:	1	1	1
Glyma07g04340TCONS_00034146_ELR-1.69:	1	1	1
Glyma07g09640TCONS_00034672:	1	1	1
Glyma07g11091TCONS_00034784:	1	1	1
Novel geneTCONS_00034847:	1	1	1
Glyma07g12030TCONS_00034888_ELR-1.74_LR-1.42:	1	1	1
Glyma07g30570TCONS_00035654_EN-2.11_ELR-1.42:	1	1	1
Glyma07g32971TCONS_00035858:	1	1	1
Glyma07g34930TCONS_00036040_LR-4.22:	1	1	1
Novel geneTCONS_00036218:	1	1	1
Glyma07g37410TCONS_00036219:	1	1	1
Glyma07g39060TCONS_00036392:	1	1	1
Glyma07g39540TCONS_00036432_MN-3.81_ELR-1.77_LR-1.86:	1	1	1
Glyma07g04490TCONS_00037000:	1	1	1
Glyma07g11091TCONS_00037687:	1	1	1
Glyma07g11091TCONS_00037688:	1	1	1
Glyma07g31630TCONS_00038654_LR-1.51:	1	1	1
Glyma07g35891TCONS_00038998:	1	1	1
Glyma07g36830TCONS_00039086:	1	1	1
Glyma07g37410TCONS_00039140:	1	1	1
Glyma07g38500TCONS_00039263_LR-2.51:	1	1	1
Glyma08g00900TCONS_00039570:	1	1	0
Glyma08g04880TCONS_00039966:	1	1	1
Glyma08g05510TCONS_00040017_ELR-1.8:	1	1	1
Glyma08g08090TCONS_00040264_EN-1.68_MN-2.33_LR-2.16:	1	1	1
Glyma08g12320TCONS_00040663_ELR-1.11:	1	1	1
Glyma08g13500TCONS_00040798_MN-2.91:	1	1	1
Glyma08g16850TCONS_00041177_ELR-1.4_LR-2.31:	1	1	1
Glyma08g44345TCONS_00043058:	1	1	1
Glyma08g44390TCONS_00043061:	1	1	1
Glyma08g08070TCONS_00044195_LR-2.98:	1	1	1
Glyma08g12830TCONS_00044651_MN-3.24:	1	1	1
Glyma08g19470TCONS_00045338:	1	1	1
Glyma08g44440TCONS_00046730:	1	1	1
Glyma08g46620TCONS_00046899_ELR-1.56:	1	1	1
Glyma09g00540TCONS_00047117:	1	1	1
Glyma09g01320TCONS_00047183_ELR-1.31:	1	1	1
Glyma09g02680TCONS_00047339_MN-2.71:	1	1	1
Glyma09g12303TCONS_00047951:	1	1	1
Glyma09g32640TCONS_00048840:	1	0	1
Glyma09g34980TCONS_00049120_ELR-1.67_LR-1.47:	1	1	1
Glyma09g35201TCONS_00049141:	1	1	1
Glyma09g29580TCONS_00051340_MN-2.95_ELR-0.99_LR-1.48:	1	1	1
Glyma09g37670TCONS_00052133:	1	1	1
Glyma10g03000TCONS_00052874_ELR-1.78:	1	1	1
Glyma10g04210TCONS_00053010:	1	1	1
Novel geneTCONS_00053403:	1	1	1
Glyma10g15125TCONS_00053587:	0	1	1
Glyma10g20474TCONS_00053696_ELR-1.73:	1	1	1
Glyma10g35061TCONS_00054745:	1	1	1
Glyma10g35120TCONS_00054758_MN1.18:	1	1	1
Glyma10g36900TCONS_00054970:	1	1	1
Glyma10g00670TCONS_00055775:	1	1	1
Glyma10g08760TCONS_00056478_ELR-2.21_LR-2.43:	1	1	1
Glyma10g17091TCONS_00056730:	1	1	1
Glyma10g27990TCONS_00057024:	1	1	1
Glyma10g31200TCONS_00057368_ELR-2.09:	1	1	1
Glyma10g31680TCONS_00057422_EN-2.39_MN-2.64_ELR-1.72:	1	1	1
Glyma10g37370TCONS_00058007_LR-3.77:	1	1	1
Glyma10g39470TCONS_00058194_ELR-0.91_LR-2.01:	1	1	1
Glyma10g40701TCONS_00058305:	1	1	1
Glyma11g01010TCONS_00058822:	1	1	1
Glyma11g07240TCONS_00059525_ELR-1.07:	1	1	1
Glyma11g12090TCONS_00060015:	1	1	1
Glyma11g28990TCONS_00060928_ELR-0.74:	1	1	1
Glyma11g31515TCONS_00061032:	1	1	1
Glyma11g35950TCONS_00061359_MN1.04_ELR-0.93:	1	1	1
Glyma11g36190TCONS_00061387_ELR-1.68:	1	1	1
Glyma11g01710TCONS_00061777_ELR-1.34:	1	1	1
Glyma11g06180TCONS_00062224_ELR-1.72:	1	1	1
Novel geneTCONS_00064056:	1	1	0
Glyma12g17280TCONS_00065831:	1	1	1
Glyma12g30285TCONS_00066178_ELR-2.78:	1	1	1
Glyma12g02240TCONS_00067013:	1	1	1
Glyma12g02240TCONS_00067014:	1	1	1
Glyma13g04410TCONS_00069513_ELR-1.61:	1	1	1
Glyma13g08901TCONS_00069824_ELR-2.04:	1	1	1
Glyma13g09370TCONS_00069850_EN-3.27:	1	1	1
Novel geneTCONS_00070827:	1	1	1
Glyma13g24810TCONS_00070955_ELR-1.37:	1	1	1
Glyma13g31740TCONS_00071620:	1	1	1
Glyma13g33490TCONS_00071810:	1	1	1
Glyma13g41251TCONS_00072574:	1	1	1
Glyma13g03332TCONS_00073255:	1	1	0
Glyma13g08400TCONS_00073629:	1	-1	1
Glyma13g18210TCONS_00074261:	1	1	1
Glyma13g31890TCONS_00075584:	1	1	1
Glyma13g32525TCONS_00075636_ELR-2.38_LR-3.9:	1	1	1
Glyma13g33380TCONS_00075723_ELR-1.07:	1	1	1
Glyma13g33480TCONS_00075735:	1	1	1
Glyma13g36520TCONS_00076030:	1	1	1
Glyma13g39650TCONS_00076335_MN1.8_ELR-1.74_LR-3.04:	1	1	1
Glyma13g39710TCONS_00076344_ELR-2.45:	1	1	1
Glyma13g40150TCONS_00076383:	1	1	1
Glyma13g41330TCONS_00076500_ELR-1.41_LR-2.31:	1	1	1
Glyma13g44660TCONS_00076820:	1	1	1
Glyma14g13970TCONS_00078102:	1	1	1
Glyma14g23280TCONS_00078362_EN-2.26_LR-3.18:	1	1	1
Glyma14g01560TCONS_00079364:	1	1	1
Glyma14g06710TCONS_00079792:	1	1	1
Glyma14g07550TCONS_00079881:	1	1	1
Glyma14g38620TCONS_00081347:	1	1	1
Glyma15g05760TCONS_00082090_MN-3.22_ELR-1.65:	1	1	1
Glyma15g36110TCONS_00083818:	1	1	1
Glyma15g40220TCONS_00084058:	1	1	1
Glyma15g43021TCONS_00084285_ELR-1.29:	1	1	1
Glyma15g00481TCONS_00084332_MN-5.35_ELR-2.12_LR-2.98:	1	1	1
Glyma15g04721TCONS_00084818:	1	1	1
Glyma15g10686TCONS_00085416_ELR-1.81:	1	1	1
Glyma15g20550TCONS_00086192_LR-2.05:	1	1	1
Glyma15g39250TCONS_00086773:	1	1	1
Glyma16g05970TCONS_00087653_MN-2.16_ELR-1.65_LR-2.1:	1	1	1
Glyma16g13440TCONS_00088043_LR-3.5:	1	1	1
Glyma16g17350TCONS_00088097_MN-2.52_LR-2.01:	1	1	1
Glyma16g23075TCONS_00088328_ELR-2.01_LR-3.65:	1	1	1
Glyma16g32710TCONS_00088980:	1	1	1
Glyma16g07400TCONS_00089895_MN-2.65_LR-1.81:	1	1	1
Novel geneTCONS_00090478:	1	1	1
Glyma17g03876TCONS_00091737:	1	1	1
Glyma17g03876TCONS_00091738:	1	1	1
Glyma17g10520TCONS_00092396:	1	1	1
Glyma17g11880TCONS_00092531:	1	1	1
Glyma17g15840TCONS_00092910_MN-2.22_ELR-1.39:	1	1	1
Glyma17g34650TCONS_00093735:	1	1	1
Glyma17g36750TCONS_00093970:	1	1	1
Glyma17g37171TCONS_00094021:	1	1	1
Glyma17g37180TCONS_00094022_ELR-1.36:	1	1	1
Glyma17g03130TCONS_00094419:	1	1	1
Glyma17g04360TCONS_00094534_LR-3.34:	1	1	1
Glyma17g06280TCONS_00094724_ELR-0.95:	1	1	1
Glyma17g08300TCONS_00094950:	1	1	1
Glyma17g17510TCONS_00095894_ELR-1.65:	1	1	1
Novel geneTCONS_00097664:	1	1	1
Glyma18g10670TCONS_00097746:	1	1	1
Glyma18g38720TCONS_00098560_MN-2.52:	1	1	1
Glyma18g42640TCONS_00098752:	1	1	1
Glyma18g52070TCONS_00099564:	1	1	1
Glyma18g01650TCONS_00099876:	1	1	1
Glyma18g40310TCONS_00101443_MN-1.75:	1	1	0
Glyma18g45050TCONS_00101708:	1	1	1
Glyma18g52800TCONS_00102434_ELR-1.9_LR-2.03:	1	1	1
Glyma19g01470TCONS_00102710:	1	1	1
Glyma19g37340TCONS_00104435_EN-2.18_MN-3.34_LR-1.58:	1	1	1
Novel geneTCONS_00104479:	1	1	1
Glyma19g42020TCONS_00104879:	1	1	1
Glyma19g43621TCONS_00105003_EN-1.83_MN-2.82_ELR-0.79_LR-1.9:	1	1	1
Glyma19g00790TCONS_00105282:	1	1	1
Glyma19g01970TCONS_00105394_EN-2.18_MN-4.08_LR-2.49:	1	1	1
Novel geneTCONS_00107059_ELR-2.4:	1	1	1
Glyma19g41100TCONS_00107366_MN-3.36:	1	1	1
Glyma19g42710TCONS_00107569:	1	1	1
Glyma20g02770TCONS_00108054:	1	1	1
Glyma20g03410TCONS_00108097:	1	1	1
Glyma20g23400TCONS_00108861:	1	1	1
Glyma20g24366TCONS_00108931_ELR-1.48:	1	1	1
Glyma20g26580TCONS_00109124:	1	1	1
Glyma20g30340TCONS_00109489_LR-3.84:	1	1	1
Glyma20g31460TCONS_00109624:	1	1	1
Glyma20g32850TCONS_00109760:	1	1	1
Glyma20g35190TCONS_00109990:	1	1	1
Glyma20g35680TCONS_00110027_EN-2.08_ELR-1.54_LR-2.04:	1	1	1
Glyma20g01680TCONS_00110565:	1	1	1
Glyma20g23420TCONS_00111279_ELR-2.05_LR-2.3:	1	1	1
Glyma20g27800TCONS_00111716:	1	1	1
Glyma01g06370TCONS_00000545:	-1	-1	-1
Glyma02g04710TCONS_00005379:	-1	-1	-1
Glyma03g29570TCONS_00015218:	-1	-1	-1
Glyma04g34880TCONS_00020957_MN-1.14:	-1	-1	-1
Glyma05g20340TCONS_00025376_ELR1.95:	-1	-1	-1
Glyma06g05490TCONS_00027600:	-1	-1	-1
Novel geneTCONS_00032557:	-1	-1	-1
Glyma09g21871TCONS_00048215:	-1	-1	-1
Glyma10g44110TCONS_00055669:	-1	-1	-1
Glyma11g05100TCONS_00059286:	-1	-1	-1
Glyma12g36773TCONS_00066768:	-1	0	-1
Glyma12g05110TCONS_00067280:	-1	-1	0
Glyma14g06730TCONS_00077538:	-1	-1	-1
Glyma16g02990TCONS_00089481_MN1.13:	-1	-1	-1
Glyma16g09963TCONS_00090075:	-1	-1	0
Glyma16g21840TCONS_00090353:	-1	-1	-1
Glyma17g05280TCONS_00091907_ELR1.1:	-1	-1	-1
Glyma17g14816TCONS_00092817:	-1	-1	-1
Glyma20g27790TCONS_00111713:	-1	-1	-1
BC084	S=760	Pvalue:7.73887E-27
Genes [380]: Glyma01g04421TCONS_00000389_MN1.9 Glyma10g35310TCONS_00054788_MN2.4 Glyma05g35920TCONS_00024176_EN3.09_MN5.98_ELR2.54_LR3.81 Glyma02g41940TCONS_00010634_MN6.57 Glyma08g13170TCONS_00044685_MN2.23_ELR1.8_LR3.12 Glyma12g02150TCONS_00067000_ELR0.8 Glyma15g00980TCONS_00081642 Glyma01g36870TCONS_00001568 Glyma03g34740TCONS_00015728_MN3.06_ELR2.69_LR2.74 Glyma05g04886TCONS_00024855 Glyma06g13590TCONS_00028561 Glyma08g24120TCONS_00045705 Glyma09g06720TCONS_00047668 Glyma09g36220TCONS_00051941_EN4.15_MN7.81_LR6.14 Glyma16g05640TCONS_00089738 Glyma18g06063TCONS_00097421_EN2.74_MN3.77_LR3.45 Glyma01g03070TCONS_00000254_MN1.3 Glyma01g35950TCONS_00001473 Novel geneTCONS_00001744 Glyma01g39780TCONS_00001802_EN2.5 Glyma01g42190TCONS_00002055 Glyma01g44120TCONS_00002249_MN2.94_ELR0.9 Glyma01g09540TCONS_00003114 Glyma01g36920TCONS_00004004_EN3.44_MN5.31_ELR2.05_LR4.65 Glyma01g37200TCONS_00004040_EN3.94 Glyma01g37920TCONS_00004124 Glyma01g38260TCONS_00004135_MN3.25 Glyma01g44450TCONS_00004815 Glyma02g05420TCONS_00005441 Glyma02g31410TCONS_00006781_EN1.95_MN2.48 Glyma02g42871TCONS_00007525 Glyma02g47530TCONS_00007957_EN1.1_MN1.11_ELR1.32 Glyma02g08590TCONS_00008782_EN2.63_MN4.99 Glyma02g10040TCONS_00008912 Glyma02g10940TCONS_00009002_EN1.67_MN2.5 Glyma02g12570TCONS_00009169_EN1.99_MN3.34_ELR1.28_LR1.57 Glyma02g30875TCONS_00009867 Glyma02g36150TCONS_00010068_EN2.36 Glyma02g36170TCONS_00010069_EN1.75_MN4.64_LR2.65 Glyma02g36200TCONS_00010070_EN1.72_MN3.71_LR2.93 Glyma02g39360TCONS_00010353_EN1.93_MN1.66 Glyma02g46860TCONS_00011158 Glyma03g07950TCONS_00011834_EN2.2_MN5.51 Glyma03g21680TCONS_00012115 Glyma03g31490TCONS_00012800 Glyma03g40611TCONS_00013685_MN5.09 Glyma03g42401TCONS_00013901_ELR2.04_LR4.77 Glyma03g09061TCONS_00014516 Glyma03g12130TCONS_00014564_EN1.08_MN1.29_ELR1.56_LR1.59 Glyma03g26820TCONS_00014962_MN4.06 Glyma03g28520TCONS_00015091_EN2.78_MN2.75_ELR1.9_LR2.14 Glyma03g34740TCONS_00015727 Glyma03g34740TCONS_00015730_MN2.74 Glyma03g39930TCONS_00016253 Glyma04g01203TCONS_00016613_ELR1.88 Glyma04g10641TCONS_00017656_MNIN Glyma04g36190TCONS_00018418_MN1.66 Glyma04g41220TCONS_00018932 Glyma04g02980TCONS_00019481 Glyma04g03390TCONS_00019513 Glyma04g05420TCONS_00019696_MN1.27_ELR1.26_LR1.72 Glyma04g08570TCONS_00020040 Glyma04g14010TCONS_00020419 Glyma04g33930TCONS_00020895_MN1.45_ELR1.72_LR2.07 Glyma04g34195TCONS_00020918 Glyma04g39030TCONS_00021255_EN2.66_MN3.95_LR2.86 Glyma04g39811TCONS_00021347_MN7.68 Glyma04g40340TCONS_00021403 Glyma05g02620TCONS_00022067_MN4.68_LR3.06 Glyma05g03440TCONS_00022141_MN1.39_ELR1.29 Glyma05g07640TCONS_00022458_ELR1.22 Glyma05g33630TCONS_00023934 Glyma05g33640TCONS_00023937 Glyma05g22500TCONS_00025494_MN2.8 Glyma05g30170TCONS_00026144 Glyma06g10800TCONS_00028258 Glyma06g18790TCONS_00029077_EN1.75_MN1.38_ELR1.58_LR1.5 Glyma06g18901TCONS_00029086 Glyma06g46580TCONS_00030195 Glyma06g46627TCONS_00030202_MN1.07 Glyma06g07491TCONS_00031136_MN1.97 Glyma06g08570TCONS_00031232_EN1.26_MN1.69_ELR1.69_LR2.04 Glyma07g00780TCONS_00033779 Glyma07g03610TCONS_00034084_MN1.04_ELR0.96 Glyma07g04100TCONS_00034119_MN0.92_ELR1.03 Glyma07g18460TCONS_00035320 Glyma07g01480TCONS_00036671_ELR1.11 Glyma07g05130TCONS_00037087_MN1.53 Glyma07g05145TCONS_00037088_MN2.33 Glyma07g05970TCONS_00037185 Glyma07g10400TCONS_00037637 Glyma07g12160TCONS_00037785_MN1.47 Glyma07g12680TCONS_00037826_EN1.26_MN2.68 Glyma07g32850TCONS_00038763_ELR1.5 Glyma07g32901TCONS_00038773 Glyma08g04201TCONS_00039878_EN2.07_MN3.21_ELR1.85 Glyma08g04220TCONS_00039882_MN7.04 Glyma08g06766TCONS_00040133 Glyma08g07050TCONS_00040159_MN1.19 Glyma08g10450TCONS_00040483_EN1.27_MN1.04_ELR1.6_LR1.53 Glyma08g15291TCONS_00040986_MN2.55 Glyma08g39860TCONS_00042633_MN3.05_LR1.56 Glyma08g40350TCONS_00042676_MN2.36 Glyma08g42720TCONS_00042909 Glyma08g43640TCONS_00042995_EN2.02_MN2.79_ELR1.74 Glyma08g44900TCONS_00043116 Glyma08g40140TCONS_00046334_MN1.34 Glyma08g47850TCONS_00047027 Glyma09g00250TCONS_00047070 Glyma09g07770TCONS_00047764_EN1.9_MN3.08 Glyma09g30800TCONS_00048697_EN1.21_ELR1.14 Glyma09g31880TCONS_00048772_EN3.59_MN4.76_ELR2.52_LR3.84 Glyma09g33713TCONS_00048977_MN1.34 Glyma09g03540TCONS_00050090_MN4.11 Glyma09g06690TCONS_00050383_MN1.31 Glyma09g11630TCONS_00050705_MN1.17 Glyma09g15786TCONS_00050849_LR2.68 Glyma09g34670TCONS_00051807_EN1.13_MN1.47_ELR1.54 Novel geneTCONS_00052111 Glyma09g37956TCONS_00052157_ELR1.45 Glyma09g38080TCONS_00052169 Glyma10g03810TCONS_00052963 Glyma10g08740TCONS_00053401_MN4.18_LR3.4 Glyma10g26750TCONS_00053889_MN1.53_ELR1.67 Glyma10g40580TCONS_00055294_EN2.77_MN4.83_ELR1.3_LR3.74 Glyma10g01590TCONS_00055854_EN1.49_ELR1.43 Glyma10g04670TCONS_00056130_EN4.7_MN4.81_ELR1.68_LR2.63 Glyma10g14901TCONS_00056681_MN3.06 Glyma10g20216TCONS_00056770_MN3.13 Glyma10g25560TCONS_00056921_EN2.15_MN3.74_LR3.36 Glyma10g34220TCONS_00057669 Glyma10g43175TCONS_00058560_MN3.83 Glyma11g02235TCONS_00059012 Glyma11g07650TCONS_00059583_EN3.29_MN5.37_LR3.32 Glyma11g08080TCONS_00059638_ELR2.13_LR4.04 Glyma11g08330TCONS_00059667_EN2.46_MN3.29_ELR1.4_LR2.49 Glyma11g13890TCONS_00060210_EN3_MN2.35_ELR1.3_LR2.62 Glyma11g15340TCONS_00060345_EN1.9_MN4.47_LR3.14 Glyma11g18710TCONS_00060526_ELR1.08 Glyma11g27770TCONS_00060899 Glyma11g34391TCONS_00061238 Glyma11g37970TCONS_00061589 Glyma11g10390TCONS_00062607 Glyma11g26240TCONS_00063583_EN3.55_ELR1.94_LR3.07 Glyma11g33690TCONS_00063926_EN2.93_MN2.56_ELR1.96_LR3.36 Glyma11g35280TCONS_00064055 Glyma11g38230TCONS_00064336_MN1.53_LR2.33 Glyma12g01100TCONS_00064454_MN1.19 Glyma12g01110TCONS_00064455 Glyma12g02771TCONS_00064656 Glyma12g04350TCONS_00064859 Novel geneTCONS_00064895_MN2.14_ELR1.89 Glyma12g17950TCONS_00065844 Glyma12g31656TCONS_00066290 Glyma12g32221TCONS_00066339 Glyma12g34221TCONS_00066504_ELR0.84 Glyma12g00750TCONS_00066869_EN3.01_MN6.8_LR4.34 Glyma12g11810TCONS_00067861_MN1.37_ELR1.36 Glyma12g13390TCONS_00067969 Glyma13g24850TCONS_00070959 Glyma13g26061TCONS_00071090 Glyma13g26691TCONS_00071161 Glyma13g32080TCONS_00071670 Glyma13g36940TCONS_00072168 Glyma13g40510TCONS_00072490_MN1.67_ELR1.99 Glyma13g43000TCONS_00072747 Glyma13g12340TCONS_00073944_MN6.27 Glyma13g22490TCONS_00074683 Glyma13g32080TCONS_00075604_MN4.08 Glyma13g37781TCONS_00076144_EN2.78_MN2.35_ELR2.39_LR2.59 Glyma13g39130TCONS_00076275_EN2.88_MN5.48_LR4.44 Glyma14g40150TCONS_00079171_EN2.09_MN3.89_LR3.23 Glyma14g00880TCONS_00079293 Glyma14g01160TCONS_00079323_MN0.89_ELR1.2 Glyma14g02380TCONS_00079416 Glyma14g08040TCONS_00079935_ELR1.6 Glyma14g10950TCONS_00080268_ELR0.82 Glyma14g21790TCONS_00080655_MN1.17_ELR1.07 Glyma15g11720TCONS_00082675_ELR0.86_LR1.54 Glyma15g19520TCONS_00083342 Glyma15g34770TCONS_00083779 Glyma15g36170TCONS_00083820 Glyma15g37190TCONS_00083871 Glyma15g37770TCONS_00083912_EN2.53_MN4.13_LR2.76 Glyma15g03940TCONS_00084726_ELR1.56_LR2.18 Glyma15g23435TCONS_00086281 Glyma15g41870TCONS_00086961_ELR2.18 Glyma15g43210TCONS_00087084_EN1.57_MN3.48_ELR1.35 Glyma16g05500TCONS_00087609_MN0.93 Glyma16g07140TCONS_00087749_ELR1.05 Glyma16g18440TCONS_00090277_MN1.02_ELR0.98 Glyma16g21840TCONS_00090354 Glyma16g26200TCONS_00090694_MN1.4 Glyma17g13380TCONS_00092679_ELR1.87 Glyma17g33120TCONS_00093576_MN1.86_ELR1.38 Glyma17g33771TCONS_00093629_MN3.81 Glyma17g06640TCONS_00094765_MN0.97_ELR0.74 Glyma17g07110TCONS_00094811 Glyma17g24650TCONS_00096154 Glyma18g00480TCONS_00096891 Glyma18g04890TCONS_00097314_ELR0.87 Glyma18g07412TCONS_00097527 Glyma18g08705TCONS_00097618_MN1.97_ELR1.29_LR2.52 Glyma18g13700TCONS_00097950_MN2.86_ELR2.41_LR3.45 Glyma18g34923TCONS_00098441 Glyma18g40680TCONS_00098659_MN6.33_LR4.56 Glyma18g41860TCONS_00098700 Glyma18g19091TCONS_00101006 Glyma18g45500TCONS_00101760 Glyma18g45960TCONS_00101774 Glyma18g47500TCONS_00101923_MN1.09 Glyma18g49960TCONS_00102175 Glyma18g53500TCONS_00102507_ELR1.17 Glyma19g02555TCONS_00102803_EN1.14_MN1.29_ELR1.39 Glyma19g06850TCONS_00103072_EN2.24_MN1.83 Glyma19g28900TCONS_00103622_MN2.8 Glyma19g29841TCONS_00103710_ELR1.31 Glyma19g43280TCONS_00104970_MN3.3 Glyma19g44551TCONS_00105144 Glyma19g03131TCONS_00105467_MN2.2 Glyma19g05941TCONS_00105614_EN2.61_MN3.37_ELR1.75_LR2.63 Glyma19g06090TCONS_00105619_MN1.51 Glyma19g25900TCONS_00106002 Glyma19g28880TCONS_00106186 Glyma19g30190TCONS_00106290_MN1.83 Glyma19g32730TCONS_00106554 Glyma19g34080TCONS_00106690 Glyma19g34640TCONS_00106745_EN3.67_MN4.13_ELR2.46 Glyma19g37830TCONS_00107058 Glyma20g00200TCONS_00107834_EN1.31_MN3.41 Glyma20g06750TCONS_00108235 Novel geneTCONS_00108679_ELR1.7 Glyma20g21996TCONS_00108694 Glyma20g23811TCONS_00108879_MN1.98_ELR1.37 Glyma20g28900TCONS_00109342 Glyma20g36880TCONS_00110159_EN2.3_MN1.82_ELR1.85_LR3.43 Glyma20g10260TCONS_00110824 Glyma20g24330TCONS_00111362 Glyma20g25120TCONS_00111445 Glyma20g36550TCONS_00112614_MN3.23_ELR1.33 Glyma01g01651TCONS_00000154_MN-3.31_LR-2.55 Glyma01g10880TCONS_00000750 Glyma01g37910TCONS_00001626 Glyma01g01380TCONS_00002517 Glyma01g03910TCONS_00002755_MN-1.44_ELR-1.36_LR-1.72 Glyma01g04991TCONS_00002863 Glyma02g03350TCONS_00005246_MN-2.38_ELR-1.32_LR-1.77 Glyma02g04620TCONS_00005371_MN-2.45_ELR-1.18_LR-2.1 Glyma02g05661TCONS_00005456 Glyma02g06910TCONS_00005550 Novel geneTCONS_00005572_ELR-1.65 Glyma02g15000TCONS_00006241 Glyma02g39780TCONS_00007284 Glyma02g44030TCONS_00007631_LR-1.68 Glyma02g46340TCONS_00007860_MN-1.21_ELR-1.14_LR-1.33 Glyma02g03640TCONS_00008288_MN-2.48 Glyma02g11140TCONS_00009017_MN-1.33 Glyma02g11560TCONS_00009054_MN-1.69 Glyma02g41680TCONS_00010607_MN-2.65_LR-2.1 Glyma03g01130TCONS_00011382_MN-1.56_ELR-1.08 Glyma03g31510TCONS_00012802 Glyma03g31620TCONS_00015437_MN-2.02_ELR-1.22 Glyma03g37560TCONS_00016015 Glyma03g39650TCONS_00016221_MN-1.01_ELR-1.47_LR-2.61 Glyma04g00721TCONS_00016578_MN-3.29 Glyma04g12480TCONS_00017752 Glyma04g18730TCONS_00017973_MN-3.53 Glyma04g07390TCONS_00019906 Glyma04g33640TCONS_00020886_MN-4.15 Glyma04g35650TCONS_00020998_MN-2.52_LR-1.8 Glyma04g37910TCONS_00021181 Glyma04g38670TCONS_00021231_MN-1.59 Glyma04g40391TCONS_00021408 Glyma04g42731TCONS_00021691 Glyma05g25860TCONS_00023150_MN-2.34 Glyma05g00663TCONS_00024490_MN-1.36_ELR-1.38 Glyma05g25884TCONS_00025685_MN-2.21_ELR-1.28_LR-1.96 Glyma05g29880TCONS_00026117_MN-3.1_LR-2.39 Glyma05g32756TCONS_00026418_MN-2.54 Glyma05g37330TCONS_00026919_MN-1.69_ELR-0.87 Glyma06g20310TCONS_00029189 Glyma06g23248TCONS_00029334_MN-1.91 Glyma06g41360TCONS_00029831 Glyma06g00710TCONS_00030414_MN-1.47_ELR-1.55_LR-1.79 Glyma06g07930TCONS_00031183_MN-1.69_ELR-0.85 Glyma06g36150TCONS_00032941_MN-1.26_ELR-0.85 Glyma06g39956TCONS_00033085 Glyma06g45520TCONS_00033449_MN-3.42 Glyma07g10370TCONS_00034729_MN-2.08_LR-2.9 Glyma07g26800TCONS_00035520 Glyma07g27863TCONS_00035547_MN-1.68 Glyma07g34060TCONS_00035960_MN-1.64 Glyma07g01940TCONS_00036701 Glyma07g03941TCONS_00036939 Glyma07g05860TCONS_00037170_MN-2.32_ELR-1.57_LR-2.86 Glyma07g09160TCONS_00037528_MN-1.74_ELR-0.8 Glyma07g10040TCONS_00037596 Glyma07g10080TCONS_00037599 Glyma08g08550TCONS_00040305_MN-1.05_LR-2.42 Glyma08g22670TCONS_00041827_MN-5.35_LR-2.18 Glyma08g37680TCONS_00042513_MN-3.08 Glyma08g46230TCONS_00046868_MN-1.85_ELR-1.64_LR-3 Novel geneTCONS_00047421 Glyma09g31333TCONS_00048729 Glyma09g04310TCONS_00050169 Glyma09g09560TCONS_00050610 Glyma09g11471TCONS_00050686 Glyma09g28920TCONS_00051303_MN-1.02 Glyma09g31381TCONS_00051517_MN-1.69_ELR-1.35_LR-1.48 Glyma09g37050TCONS_00052075_MN-3.64_LR-2.82 Glyma10g30430TCONS_00054208_MN-1.94_ELR-1.12_LR-1.69 Glyma10g34970TCONS_00054726_MN-1.71 Glyma10g36850TCONS_00054965 Glyma10g03110TCONS_00055976_ELR-1.21_LR-2.39 Glyma10g07430TCONS_00056394_MN-1.03 Glyma11g15650TCONS_00060366_MN-2.07 Glyma11g19600TCONS_00060618_MN-2.39_LR-2.26 Glyma11g33520TCONS_00061158_MN-2.09 Glyma11g09540TCONS_00062508_MN-1.32_ELR-1.13_LR-1.68 Glyma11g12990TCONS_00062862_MN-2.5_ELR-0.94 Glyma11g25570TCONS_00063562 Glyma12g09550TCONS_00065415_MN-2.29_ELR-1.26 Glyma12g11490TCONS_00065581_MN-2.98_ELR-1.86_LR-2.51 Glyma12g17630TCONS_00065838_MN-2.57 Glyma12g34210TCONS_00066503_MN-2.36_ELR-1.17_LR-1.45 Glyma12g02540TCONS_00067062_MN-2.2_ELR-1.17_LR-1.91 Glyma12g06630TCONS_00067419 Glyma12g15430TCONS_00068057_EN-1.5_MN-3.53_ELR-1.74_LR-3.09 Glyma13g01610TCONS_00069350_EN-1.48_MN-4.25_ELR-1.82_LR-2.36 Glyma13g02070TCONS_00069380 Glyma13g07280TCONS_00069740 Glyma13g19790TCONS_00070489_MN-1.95 Glyma13g20860TCONS_00070597 Glyma13g24040TCONS_00070884 Glyma13g35950TCONS_00072067_ELR-1.24 Glyma13g39770TCONS_00072409_MN-1.58 Glyma13g09380TCONS_00073677_MN-2.13_ELR-1.59_LR-1.95 Glyma13g15590TCONS_00073983 Glyma13g34880TCONS_00075883_MN-3.19 Glyma13g36010TCONS_00075990 Glyma14g02130TCONS_00077071 Glyma14g05080TCONS_00077380_MN-2.34_LR-1.86 Glyma14g35160TCONS_00078715_ELR-0.78 Glyma15g15470TCONS_00082996 Novel geneTCONS_00083540 Glyma15g23950TCONS_00083572 Glyma15g34810TCONS_00083780_EN-2.02_MN-3.44_LR-2.67 Glyma15g35183TCONS_00083790 Glyma15g03670TCONS_00084699_MN-1.42 Glyma15g42774TCONS_00087033_MN-2.66_ELR-1.11 Glyma16g03540TCONS_00087427 Glyma16g21470TCONS_00088212 Glyma16g09070TCONS_00090021_MN-3.41 Glyma16g33950TCONS_00091273_ELR-1.99_LR-2.89 Glyma17g02250TCONS_00091581 Glyma17g02911TCONS_00091660 Glyma17g05490TCONS_00091929_MN-1.59 Glyma17g10000TCONS_00092356 Glyma17g13910TCONS_00092724 Glyma17g16110TCONS_00092945_MN-1.99 Glyma17g04710TCONS_00094568_MN-4.73_ELR-1.63_LR-2.47 Glyma17g11111TCONS_00095279_MN-3.4 Glyma17g13910TCONS_00095577 Glyma17g34820TCONS_00096555_MN-1.09 Glyma18g02430TCONS_00097084 Glyma18g12530TCONS_00100723_MN-3.82 Glyma19g02610TCONS_00102806 Glyma19g06526TCONS_00103061 Glyma19g34200TCONS_00104098 Glyma19g41240TCONS_00104796 Glyma19g02051TCONS_00105405_MN-3.87_LR-3 Glyma19g34450TCONS_00106736 Glyma19g37810TCONS_00107053_MN-2.22 Glyma19g42980TCONS_00107614_MN-1.7 Glyma20g18900TCONS_00108594 Glyma20g19200TCONS_00108597_MN-1.61_LR-2.04 Glyma20g25510TCONS_00109009_MN-1.25 Glyma20g30170TCONS_00109477_MN-2.68 Glyma20g29520TCONS_00111824 Glyma0048s00350TCONS_00113154
Conds [2]: MN_Rep1 LR_Rep3
Glyma01g04421TCONS_00000389_MN1.9:	1	1
Glyma10g35310TCONS_00054788_MN2.4:	1	1
Glyma05g35920TCONS_00024176_EN3.09_MN5.98_ELR2.54_LR3.81:	1	1
Glyma02g41940TCONS_00010634_MN6.57:	1	1
Glyma08g13170TCONS_00044685_MN2.23_ELR1.8_LR3.12:	1	1
Glyma12g02150TCONS_00067000_ELR0.8:	1	1
Glyma15g00980TCONS_00081642:	1	1
Glyma01g36870TCONS_00001568:	1	1
Glyma03g34740TCONS_00015728_MN3.06_ELR2.69_LR2.74:	1	1
Glyma05g04886TCONS_00024855:	1	1
Glyma06g13590TCONS_00028561:	1	1
Glyma08g24120TCONS_00045705:	1	1
Glyma09g06720TCONS_00047668:	1	1
Glyma09g36220TCONS_00051941_EN4.15_MN7.81_LR6.14:	1	1
Glyma16g05640TCONS_00089738:	1	1
Glyma18g06063TCONS_00097421_EN2.74_MN3.77_LR3.45:	1	1
Glyma01g03070TCONS_00000254_MN1.3:	1	1
Glyma01g35950TCONS_00001473:	1	1
Novel geneTCONS_00001744:	1	1
Glyma01g39780TCONS_00001802_EN2.5:	1	1
Glyma01g42190TCONS_00002055:	1	1
Glyma01g44120TCONS_00002249_MN2.94_ELR0.9:	1	1
Glyma01g09540TCONS_00003114:	1	1
Glyma01g36920TCONS_00004004_EN3.44_MN5.31_ELR2.05_LR4.65:	1	1
Glyma01g37200TCONS_00004040_EN3.94:	1	1
Glyma01g37920TCONS_00004124:	1	1
Glyma01g38260TCONS_00004135_MN3.25:	1	1
Glyma01g44450TCONS_00004815:	1	1
Glyma02g05420TCONS_00005441:	1	1
Glyma02g31410TCONS_00006781_EN1.95_MN2.48:	1	1
Glyma02g42871TCONS_00007525:	1	1
Glyma02g47530TCONS_00007957_EN1.1_MN1.11_ELR1.32:	1	1
Glyma02g08590TCONS_00008782_EN2.63_MN4.99:	1	1
Glyma02g10040TCONS_00008912:	1	1
Glyma02g10940TCONS_00009002_EN1.67_MN2.5:	1	1
Glyma02g12570TCONS_00009169_EN1.99_MN3.34_ELR1.28_LR1.57:	1	1
Glyma02g30875TCONS_00009867:	1	1
Glyma02g36150TCONS_00010068_EN2.36:	1	1
Glyma02g36170TCONS_00010069_EN1.75_MN4.64_LR2.65:	1	1
Glyma02g36200TCONS_00010070_EN1.72_MN3.71_LR2.93:	1	1
Glyma02g39360TCONS_00010353_EN1.93_MN1.66:	1	1
Glyma02g46860TCONS_00011158:	1	1
Glyma03g07950TCONS_00011834_EN2.2_MN5.51:	1	1
Glyma03g21680TCONS_00012115:	1	1
Glyma03g31490TCONS_00012800:	1	1
Glyma03g40611TCONS_00013685_MN5.09:	1	1
Glyma03g42401TCONS_00013901_ELR2.04_LR4.77:	1	1
Glyma03g09061TCONS_00014516:	1	1
Glyma03g12130TCONS_00014564_EN1.08_MN1.29_ELR1.56_LR1.59:	1	1
Glyma03g26820TCONS_00014962_MN4.06:	1	1
Glyma03g28520TCONS_00015091_EN2.78_MN2.75_ELR1.9_LR2.14:	1	1
Glyma03g34740TCONS_00015727:	1	1
Glyma03g34740TCONS_00015730_MN2.74:	1	1
Glyma03g39930TCONS_00016253:	1	1
Glyma04g01203TCONS_00016613_ELR1.88:	1	1
Glyma04g10641TCONS_00017656_MNIN:	1	1
Glyma04g36190TCONS_00018418_MN1.66:	1	1
Glyma04g41220TCONS_00018932:	1	1
Glyma04g02980TCONS_00019481:	1	1
Glyma04g03390TCONS_00019513:	1	1
Glyma04g05420TCONS_00019696_MN1.27_ELR1.26_LR1.72:	1	1
Glyma04g08570TCONS_00020040:	1	1
Glyma04g14010TCONS_00020419:	1	1
Glyma04g33930TCONS_00020895_MN1.45_ELR1.72_LR2.07:	1	1
Glyma04g34195TCONS_00020918:	1	1
Glyma04g39030TCONS_00021255_EN2.66_MN3.95_LR2.86:	1	1
Glyma04g39811TCONS_00021347_MN7.68:	1	1
Glyma04g40340TCONS_00021403:	1	1
Glyma05g02620TCONS_00022067_MN4.68_LR3.06:	1	1
Glyma05g03440TCONS_00022141_MN1.39_ELR1.29:	1	1
Glyma05g07640TCONS_00022458_ELR1.22:	1	1
Glyma05g33630TCONS_00023934:	1	1
Glyma05g33640TCONS_00023937:	1	1
Glyma05g22500TCONS_00025494_MN2.8:	1	0
Glyma05g30170TCONS_00026144:	1	1
Glyma06g10800TCONS_00028258:	1	1
Glyma06g18790TCONS_00029077_EN1.75_MN1.38_ELR1.58_LR1.5:	1	1
Glyma06g18901TCONS_00029086:	1	1
Glyma06g46580TCONS_00030195:	1	1
Glyma06g46627TCONS_00030202_MN1.07:	1	1
Glyma06g07491TCONS_00031136_MN1.97:	1	1
Glyma06g08570TCONS_00031232_EN1.26_MN1.69_ELR1.69_LR2.04:	1	1
Glyma07g00780TCONS_00033779:	1	1
Glyma07g03610TCONS_00034084_MN1.04_ELR0.96:	1	1
Glyma07g04100TCONS_00034119_MN0.92_ELR1.03:	1	1
Glyma07g18460TCONS_00035320:	1	1
Glyma07g01480TCONS_00036671_ELR1.11:	1	1
Glyma07g05130TCONS_00037087_MN1.53:	1	1
Glyma07g05145TCONS_00037088_MN2.33:	1	1
Glyma07g05970TCONS_00037185:	1	0
Glyma07g10400TCONS_00037637:	1	1
Glyma07g12160TCONS_00037785_MN1.47:	1	1
Glyma07g12680TCONS_00037826_EN1.26_MN2.68:	1	1
Glyma07g32850TCONS_00038763_ELR1.5:	1	1
Glyma07g32901TCONS_00038773:	1	1
Glyma08g04201TCONS_00039878_EN2.07_MN3.21_ELR1.85:	1	1
Glyma08g04220TCONS_00039882_MN7.04:	1	1
Glyma08g06766TCONS_00040133:	1	1
Glyma08g07050TCONS_00040159_MN1.19:	1	1
Glyma08g10450TCONS_00040483_EN1.27_MN1.04_ELR1.6_LR1.53:	1	1
Glyma08g15291TCONS_00040986_MN2.55:	1	1
Glyma08g39860TCONS_00042633_MN3.05_LR1.56:	1	1
Glyma08g40350TCONS_00042676_MN2.36:	1	1
Glyma08g42720TCONS_00042909:	1	1
Glyma08g43640TCONS_00042995_EN2.02_MN2.79_ELR1.74:	1	1
Glyma08g44900TCONS_00043116:	1	1
Glyma08g40140TCONS_00046334_MN1.34:	1	1
Glyma08g47850TCONS_00047027:	1	1
Glyma09g00250TCONS_00047070:	1	1
Glyma09g07770TCONS_00047764_EN1.9_MN3.08:	1	1
Glyma09g30800TCONS_00048697_EN1.21_ELR1.14:	1	1
Glyma09g31880TCONS_00048772_EN3.59_MN4.76_ELR2.52_LR3.84:	1	1
Glyma09g33713TCONS_00048977_MN1.34:	1	1
Glyma09g03540TCONS_00050090_MN4.11:	1	1
Glyma09g06690TCONS_00050383_MN1.31:	1	1
Glyma09g11630TCONS_00050705_MN1.17:	1	1
Glyma09g15786TCONS_00050849_LR2.68:	1	1
Glyma09g34670TCONS_00051807_EN1.13_MN1.47_ELR1.54:	1	1
Novel geneTCONS_00052111:	1	1
Glyma09g37956TCONS_00052157_ELR1.45:	1	1
Glyma09g38080TCONS_00052169:	1	1
Glyma10g03810TCONS_00052963:	1	1
Glyma10g08740TCONS_00053401_MN4.18_LR3.4:	1	1
Glyma10g26750TCONS_00053889_MN1.53_ELR1.67:	1	1
Glyma10g40580TCONS_00055294_EN2.77_MN4.83_ELR1.3_LR3.74:	1	1
Glyma10g01590TCONS_00055854_EN1.49_ELR1.43:	1	1
Glyma10g04670TCONS_00056130_EN4.7_MN4.81_ELR1.68_LR2.63:	1	1
Glyma10g14901TCONS_00056681_MN3.06:	1	1
Glyma10g20216TCONS_00056770_MN3.13:	1	1
Glyma10g25560TCONS_00056921_EN2.15_MN3.74_LR3.36:	1	1
Glyma10g34220TCONS_00057669:	1	1
Glyma10g43175TCONS_00058560_MN3.83:	1	1
Glyma11g02235TCONS_00059012:	1	1
Glyma11g07650TCONS_00059583_EN3.29_MN5.37_LR3.32:	1	1
Glyma11g08080TCONS_00059638_ELR2.13_LR4.04:	1	1
Glyma11g08330TCONS_00059667_EN2.46_MN3.29_ELR1.4_LR2.49:	1	1
Glyma11g13890TCONS_00060210_EN3_MN2.35_ELR1.3_LR2.62:	1	1
Glyma11g15340TCONS_00060345_EN1.9_MN4.47_LR3.14:	1	1
Glyma11g18710TCONS_00060526_ELR1.08:	1	1
Glyma11g27770TCONS_00060899:	1	1
Glyma11g34391TCONS_00061238:	1	1
Glyma11g37970TCONS_00061589:	1	1
Glyma11g10390TCONS_00062607:	1	1
Glyma11g26240TCONS_00063583_EN3.55_ELR1.94_LR3.07:	1	1
Glyma11g33690TCONS_00063926_EN2.93_MN2.56_ELR1.96_LR3.36:	1	1
Glyma11g35280TCONS_00064055:	1	1
Glyma11g38230TCONS_00064336_MN1.53_LR2.33:	1	1
Glyma12g01100TCONS_00064454_MN1.19:	1	1
Glyma12g01110TCONS_00064455:	1	1
Glyma12g02771TCONS_00064656:	1	1
Glyma12g04350TCONS_00064859:	1	1
Novel geneTCONS_00064895_MN2.14_ELR1.89:	1	1
Glyma12g17950TCONS_00065844:	1	1
Glyma12g31656TCONS_00066290:	1	1
Glyma12g32221TCONS_00066339:	0	1
Glyma12g34221TCONS_00066504_ELR0.84:	1	1
Glyma12g00750TCONS_00066869_EN3.01_MN6.8_LR4.34:	1	1
Glyma12g11810TCONS_00067861_MN1.37_ELR1.36:	1	1
Glyma12g13390TCONS_00067969:	1	1
Glyma13g24850TCONS_00070959:	1	1
Glyma13g26061TCONS_00071090:	1	1
Glyma13g26691TCONS_00071161:	1	-1
Glyma13g32080TCONS_00071670:	1	1
Glyma13g36940TCONS_00072168:	1	1
Glyma13g40510TCONS_00072490_MN1.67_ELR1.99:	1	1
Glyma13g43000TCONS_00072747:	1	1
Glyma13g12340TCONS_00073944_MN6.27:	1	1
Glyma13g22490TCONS_00074683:	1	1
Glyma13g32080TCONS_00075604_MN4.08:	1	1
Glyma13g37781TCONS_00076144_EN2.78_MN2.35_ELR2.39_LR2.59:	1	1
Glyma13g39130TCONS_00076275_EN2.88_MN5.48_LR4.44:	1	1
Glyma14g40150TCONS_00079171_EN2.09_MN3.89_LR3.23:	1	1
Glyma14g00880TCONS_00079293:	1	1
Glyma14g01160TCONS_00079323_MN0.89_ELR1.2:	1	1
Glyma14g02380TCONS_00079416:	1	1
Glyma14g08040TCONS_00079935_ELR1.6:	1	1
Glyma14g10950TCONS_00080268_ELR0.82:	1	1
Glyma14g21790TCONS_00080655_MN1.17_ELR1.07:	1	1
Glyma15g11720TCONS_00082675_ELR0.86_LR1.54:	1	1
Glyma15g19520TCONS_00083342:	1	1
Glyma15g34770TCONS_00083779:	1	1
Glyma15g36170TCONS_00083820:	1	1
Glyma15g37190TCONS_00083871:	1	1
Glyma15g37770TCONS_00083912_EN2.53_MN4.13_LR2.76:	1	1
Glyma15g03940TCONS_00084726_ELR1.56_LR2.18:	1	1
Glyma15g23435TCONS_00086281:	-1	1
Glyma15g41870TCONS_00086961_ELR2.18:	1	1
Glyma15g43210TCONS_00087084_EN1.57_MN3.48_ELR1.35:	1	1
Glyma16g05500TCONS_00087609_MN0.93:	1	1
Glyma16g07140TCONS_00087749_ELR1.05:	1	1
Glyma16g18440TCONS_00090277_MN1.02_ELR0.98:	1	1
Glyma16g21840TCONS_00090354:	1	0
Glyma16g26200TCONS_00090694_MN1.4:	1	1
Glyma17g13380TCONS_00092679_ELR1.87:	1	1
Glyma17g33120TCONS_00093576_MN1.86_ELR1.38:	1	1
Glyma17g33771TCONS_00093629_MN3.81:	1	1
Glyma17g06640TCONS_00094765_MN0.97_ELR0.74:	1	1
Glyma17g07110TCONS_00094811:	1	1
Glyma17g24650TCONS_00096154:	1	1
Glyma18g00480TCONS_00096891:	1	1
Glyma18g04890TCONS_00097314_ELR0.87:	1	1
Glyma18g07412TCONS_00097527:	1	1
Glyma18g08705TCONS_00097618_MN1.97_ELR1.29_LR2.52:	1	1
Glyma18g13700TCONS_00097950_MN2.86_ELR2.41_LR3.45:	1	1
Glyma18g34923TCONS_00098441:	1	1
Glyma18g40680TCONS_00098659_MN6.33_LR4.56:	1	1
Glyma18g41860TCONS_00098700:	1	1
Glyma18g19091TCONS_00101006:	1	1
Glyma18g45500TCONS_00101760:	1	1
Glyma18g45960TCONS_00101774:	1	1
Glyma18g47500TCONS_00101923_MN1.09:	1	1
Glyma18g49960TCONS_00102175:	1	1
Glyma18g53500TCONS_00102507_ELR1.17:	1	1
Glyma19g02555TCONS_00102803_EN1.14_MN1.29_ELR1.39:	1	1
Glyma19g06850TCONS_00103072_EN2.24_MN1.83:	1	1
Glyma19g28900TCONS_00103622_MN2.8:	1	1
Glyma19g29841TCONS_00103710_ELR1.31:	1	1
Glyma19g43280TCONS_00104970_MN3.3:	1	1
Glyma19g44551TCONS_00105144:	1	1
Glyma19g03131TCONS_00105467_MN2.2:	1	1
Glyma19g05941TCONS_00105614_EN2.61_MN3.37_ELR1.75_LR2.63:	1	1
Glyma19g06090TCONS_00105619_MN1.51:	1	1
Glyma19g25900TCONS_00106002:	1	1
Glyma19g28880TCONS_00106186:	1	1
Glyma19g30190TCONS_00106290_MN1.83:	1	1
Glyma19g32730TCONS_00106554:	1	1
Glyma19g34080TCONS_00106690:	1	1
Glyma19g34640TCONS_00106745_EN3.67_MN4.13_ELR2.46:	1	1
Glyma19g37830TCONS_00107058:	1	1
Glyma20g00200TCONS_00107834_EN1.31_MN3.41:	1	1
Glyma20g06750TCONS_00108235:	1	1
Novel geneTCONS_00108679_ELR1.7:	1	1
Glyma20g21996TCONS_00108694:	1	1
Glyma20g23811TCONS_00108879_MN1.98_ELR1.37:	1	1
Glyma20g28900TCONS_00109342:	1	1
Glyma20g36880TCONS_00110159_EN2.3_MN1.82_ELR1.85_LR3.43:	1	1
Glyma20g10260TCONS_00110824:	1	1
Glyma20g24330TCONS_00111362:	1	1
Glyma20g25120TCONS_00111445:	1	1
Glyma20g36550TCONS_00112614_MN3.23_ELR1.33:	1	1
Glyma01g01651TCONS_00000154_MN-3.31_LR-2.55:	-1	-1
Glyma01g10880TCONS_00000750:	-1	-1
Glyma01g37910TCONS_00001626:	-1	-1
Glyma01g01380TCONS_00002517:	-1	-1
Glyma01g03910TCONS_00002755_MN-1.44_ELR-1.36_LR-1.72:	-1	-1
Glyma01g04991TCONS_00002863:	-1	-1
Glyma02g03350TCONS_00005246_MN-2.38_ELR-1.32_LR-1.77:	-1	-1
Glyma02g04620TCONS_00005371_MN-2.45_ELR-1.18_LR-2.1:	-1	-1
Glyma02g05661TCONS_00005456:	-1	-1
Glyma02g06910TCONS_00005550:	-1	-1
Novel geneTCONS_00005572_ELR-1.65:	-1	-1
Glyma02g15000TCONS_00006241:	-1	-1
Glyma02g39780TCONS_00007284:	-1	-1
Glyma02g44030TCONS_00007631_LR-1.68:	-1	-1
Glyma02g46340TCONS_00007860_MN-1.21_ELR-1.14_LR-1.33:	-1	-1
Glyma02g03640TCONS_00008288_MN-2.48:	-1	-1
Glyma02g11140TCONS_00009017_MN-1.33:	-1	-1
Glyma02g11560TCONS_00009054_MN-1.69:	-1	-1
Glyma02g41680TCONS_00010607_MN-2.65_LR-2.1:	-1	-1
Glyma03g01130TCONS_00011382_MN-1.56_ELR-1.08:	-1	-1
Glyma03g31510TCONS_00012802:	-1	-1
Glyma03g31620TCONS_00015437_MN-2.02_ELR-1.22:	-1	-1
Glyma03g37560TCONS_00016015:	-1	-1
Glyma03g39650TCONS_00016221_MN-1.01_ELR-1.47_LR-2.61:	-1	-1
Glyma04g00721TCONS_00016578_MN-3.29:	-1	-1
Glyma04g12480TCONS_00017752:	-1	-1
Glyma04g18730TCONS_00017973_MN-3.53:	-1	-1
Glyma04g07390TCONS_00019906:	-1	-1
Glyma04g33640TCONS_00020886_MN-4.15:	-1	-1
Glyma04g35650TCONS_00020998_MN-2.52_LR-1.8:	-1	-1
Glyma04g37910TCONS_00021181:	-1	-1
Glyma04g38670TCONS_00021231_MN-1.59:	-1	-1
Glyma04g40391TCONS_00021408:	-1	-1
Glyma04g42731TCONS_00021691:	-1	-1
Glyma05g25860TCONS_00023150_MN-2.34:	-1	-1
Glyma05g00663TCONS_00024490_MN-1.36_ELR-1.38:	-1	-1
Glyma05g25884TCONS_00025685_MN-2.21_ELR-1.28_LR-1.96:	-1	-1
Glyma05g29880TCONS_00026117_MN-3.1_LR-2.39:	-1	-1
Glyma05g32756TCONS_00026418_MN-2.54:	-1	-1
Glyma05g37330TCONS_00026919_MN-1.69_ELR-0.87:	-1	-1
Glyma06g20310TCONS_00029189:	-1	-1
Glyma06g23248TCONS_00029334_MN-1.91:	-1	-1
Glyma06g41360TCONS_00029831:	-1	-1
Glyma06g00710TCONS_00030414_MN-1.47_ELR-1.55_LR-1.79:	-1	-1
Glyma06g07930TCONS_00031183_MN-1.69_ELR-0.85:	-1	-1
Glyma06g36150TCONS_00032941_MN-1.26_ELR-0.85:	-1	-1
Glyma06g39956TCONS_00033085:	-1	-1
Glyma06g45520TCONS_00033449_MN-3.42:	-1	-1
Glyma07g10370TCONS_00034729_MN-2.08_LR-2.9:	-1	-1
Glyma07g26800TCONS_00035520:	-1	-1
Glyma07g27863TCONS_00035547_MN-1.68:	-1	-1
Glyma07g34060TCONS_00035960_MN-1.64:	-1	-1
Glyma07g01940TCONS_00036701:	-1	-1
Glyma07g03941TCONS_00036939:	-1	-1
Glyma07g05860TCONS_00037170_MN-2.32_ELR-1.57_LR-2.86:	-1	-1
Glyma07g09160TCONS_00037528_MN-1.74_ELR-0.8:	-1	-1
Glyma07g10040TCONS_00037596:	-1	-1
Glyma07g10080TCONS_00037599:	-1	-1
Glyma08g08550TCONS_00040305_MN-1.05_LR-2.42:	-1	-1
Glyma08g22670TCONS_00041827_MN-5.35_LR-2.18:	-1	-1
Glyma08g37680TCONS_00042513_MN-3.08:	-1	-1
Glyma08g46230TCONS_00046868_MN-1.85_ELR-1.64_LR-3:	-1	-1
Novel geneTCONS_00047421:	-1	-1
Glyma09g31333TCONS_00048729:	-1	-1
Glyma09g04310TCONS_00050169:	-1	-1
Glyma09g09560TCONS_00050610:	-1	-1
Glyma09g11471TCONS_00050686:	-1	-1
Glyma09g28920TCONS_00051303_MN-1.02:	-1	-1
Glyma09g31381TCONS_00051517_MN-1.69_ELR-1.35_LR-1.48:	-1	-1
Glyma09g37050TCONS_00052075_MN-3.64_LR-2.82:	-1	-1
Glyma10g30430TCONS_00054208_MN-1.94_ELR-1.12_LR-1.69:	-1	-1
Glyma10g34970TCONS_00054726_MN-1.71:	-1	-1
Glyma10g36850TCONS_00054965:	-1	-1
Glyma10g03110TCONS_00055976_ELR-1.21_LR-2.39:	-1	-1
Glyma10g07430TCONS_00056394_MN-1.03:	-1	-1
Glyma11g15650TCONS_00060366_MN-2.07:	-1	-1
Glyma11g19600TCONS_00060618_MN-2.39_LR-2.26:	-1	-1
Glyma11g33520TCONS_00061158_MN-2.09:	-1	-1
Glyma11g09540TCONS_00062508_MN-1.32_ELR-1.13_LR-1.68:	-1	-1
Glyma11g12990TCONS_00062862_MN-2.5_ELR-0.94:	-1	-1
Glyma11g25570TCONS_00063562:	-1	-1
Glyma12g09550TCONS_00065415_MN-2.29_ELR-1.26:	-1	-1
Glyma12g11490TCONS_00065581_MN-2.98_ELR-1.86_LR-2.51:	-1	-1
Glyma12g17630TCONS_00065838_MN-2.57:	-1	-1
Glyma12g34210TCONS_00066503_MN-2.36_ELR-1.17_LR-1.45:	-1	-1
Glyma12g02540TCONS_00067062_MN-2.2_ELR-1.17_LR-1.91:	-1	-1
Glyma12g06630TCONS_00067419:	-1	-1
Glyma12g15430TCONS_00068057_EN-1.5_MN-3.53_ELR-1.74_LR-3.09:	-1	-1
Glyma13g01610TCONS_00069350_EN-1.48_MN-4.25_ELR-1.82_LR-2.36:	-1	-1
Glyma13g02070TCONS_00069380:	-1	-1
Glyma13g07280TCONS_00069740:	-1	-1
Glyma13g19790TCONS_00070489_MN-1.95:	-1	-1
Glyma13g20860TCONS_00070597:	-1	-1
Glyma13g24040TCONS_00070884:	-1	0
Glyma13g35950TCONS_00072067_ELR-1.24:	-1	-1
Glyma13g39770TCONS_00072409_MN-1.58:	-1	-1
Glyma13g09380TCONS_00073677_MN-2.13_ELR-1.59_LR-1.95:	-1	-1
Glyma13g15590TCONS_00073983:	-1	-1
Glyma13g34880TCONS_00075883_MN-3.19:	-1	-1
Glyma13g36010TCONS_00075990:	-1	-1
Glyma14g02130TCONS_00077071:	-1	-1
Glyma14g05080TCONS_00077380_MN-2.34_LR-1.86:	-1	-1
Glyma14g35160TCONS_00078715_ELR-0.78:	-1	-1
Glyma15g15470TCONS_00082996:	-1	-1
Novel geneTCONS_00083540:	-1	-1
Glyma15g23950TCONS_00083572:	-1	-1
Glyma15g34810TCONS_00083780_EN-2.02_MN-3.44_LR-2.67:	-1	-1
Glyma15g35183TCONS_00083790:	-1	-1
Glyma15g03670TCONS_00084699_MN-1.42:	-1	-1
Glyma15g42774TCONS_00087033_MN-2.66_ELR-1.11:	-1	-1
Glyma16g03540TCONS_00087427:	-1	-1
Glyma16g21470TCONS_00088212:	-1	-1
Glyma16g09070TCONS_00090021_MN-3.41:	-1	-1
Glyma16g33950TCONS_00091273_ELR-1.99_LR-2.89:	-1	-1
Glyma17g02250TCONS_00091581:	-1	-1
Glyma17g02911TCONS_00091660:	-1	-1
Glyma17g05490TCONS_00091929_MN-1.59:	-1	-1
Glyma17g10000TCONS_00092356:	-1	-1
Glyma17g13910TCONS_00092724:	-1	-1
Glyma17g16110TCONS_00092945_MN-1.99:	-1	-1
Glyma17g04710TCONS_00094568_MN-4.73_ELR-1.63_LR-2.47:	-1	-1
Glyma17g11111TCONS_00095279_MN-3.4:	-1	-1
Glyma17g13910TCONS_00095577:	-1	-1
Glyma17g34820TCONS_00096555_MN-1.09:	-1	-1
Glyma18g02430TCONS_00097084:	-1	-1
Glyma18g12530TCONS_00100723_MN-3.82:	-1	-1
Glyma19g02610TCONS_00102806:	-1	-1
Glyma19g06526TCONS_00103061:	-1	-1
Glyma19g34200TCONS_00104098:	-1	-1
Glyma19g41240TCONS_00104796:	-1	-1
Glyma19g02051TCONS_00105405_MN-3.87_LR-3:	-1	-1
Glyma19g34450TCONS_00106736:	-1	-1
Glyma19g37810TCONS_00107053_MN-2.22:	-1	-1
Glyma19g42980TCONS_00107614_MN-1.7:	-1	-1
Glyma20g18900TCONS_00108594:	-1	-1
Glyma20g19200TCONS_00108597_MN-1.61_LR-2.04:	-1	-1
Glyma20g25510TCONS_00109009_MN-1.25:	-1	-1
Glyma20g30170TCONS_00109477_MN-2.68:	-1	-1
Glyma20g29520TCONS_00111824:	-1	-1
Glyma0048s00350TCONS_00113154:	-1	-1
BC085	S=759	Pvalue:2.93751E-20
Genes [253]: Glyma01g40380TCONS_00001848_MN-2.86_ELR-1.82 Glyma01g38500TCONS_00004165_MN-2.75 Glyma05g02876TCONS_00022083 Glyma10g32471TCONS_00054440_MN-2.59 Glyma11g04460TCONS_00059236_MN-2.27 Glyma14g08790TCONS_00077760 Glyma15g01120TCONS_00084406 Glyma18g41671TCONS_00098692_MN-4.01 Glyma01g35480TCONS_00001414 Glyma01g38500TCONS_00001699_MN-2.86 Glyma06g03420TCONS_00030682 Glyma07g31500TCONS_00038647_MN-3.57 Glyma08g02670TCONS_00039713_MN-2.24_ELR-1.22 Glyma08g14590TCONS_00044856_MN-1.84_ELR-1.29 Glyma10g33810TCONS_00057629 Glyma13g03290TCONS_00069447 Glyma13g32420TCONS_00075630 Glyma17g01160TCONS_00091477 Glyma17g38020TCONS_00094119_MN-3.53 Glyma17g12760TCONS_00095434_MN-2.63_LR-1.86 Glyma18g51300TCONS_00099498 Glyma18g51300TCONS_00102302_MN-4.03_ELR-1.63 Glyma19g43450TCONS_00104983_MN-2.46 Glyma19g41640TCONS_00107422 Glyma01g00450TCONS_00000023 Glyma01g24880TCONS_00000999_MN-2.1 Glyma01g27490TCONS_00001080 Glyma01g32430TCONS_00001241_MN-1.89 Glyma01g37215TCONS_00001579_MN-4.28 Glyma01g37270TCONS_00001581_MN-1.37 Glyma01g37393TCONS_00001595_MN-1.31 Glyma01g38500TCONS_00001700 Glyma01g40380TCONS_00001849_MN-3.5 Glyma01g02180TCONS_00002601_MN-1.65_ELR-0.86 Glyma01g02570TCONS_00002656_EN-1.24_MN-3.89_ELR-1.74_LR-2.51 Glyma01g04340TCONS_00002788_MN-1.77 Glyma01g08080TCONS_00003072_MN-3.7_ELR-1.58_LR-2.56 Glyma01g23870TCONS_00003369_EN-1.27_MN-3.54_ELR-1.21_LR-1.59 Glyma01g34723TCONS_00003791 Glyma01g34930TCONS_00003802_MN-3.42_ELR-1.97_LR-2.09 Glyma01g37020TCONS_00004020_MN-2.72_ELR-0.99_LR-1.49 Glyma02g02790TCONS_00005192 Glyma02g15840TCONS_00006317 Glyma02g16970TCONS_00006435_MN-3.01_ELR-1.13 Glyma02g17351TCONS_00006481 Glyma02g31420TCONS_00006782_MN-2.21 Glyma02g40670TCONS_00007325_MN-3.25 Glyma02g43571TCONS_00007591_MN-4.37_LR-2.34 Glyma02g03990TCONS_00008344_MN-3.28_ELR-1.49_LR-2.23 Glyma02g06450TCONS_00008584_MN-1.62 Glyma02g11890TCONS_00009078_MN-1.3 Glyma02g48030TCONS_00011265 Glyma03g14630TCONS_00011957 Glyma03g17001TCONS_00012040_MN-3.62_ELR-1.48 Glyma03g37110TCONS_00013375_MN-3.4 Glyma03g38190TCONS_00013470_MN-1.95 Glyma03g40730TCONS_00013698_MN-1.87 Glyma03g26235TCONS_00014925_ELR-1.3 Glyma03g35130TCONS_00015782_MN-4.35_LR-2.12 Glyma03g35430TCONS_00015803 Glyma03g37441TCONS_00016001 Glyma04g02300TCONS_00016743_MN-1.64 Glyma04g04355TCONS_00016952_MN-3.83 Glyma04g08800TCONS_00017455 Glyma04g38650TCONS_00018675 Glyma04g40960TCONS_00018906_MN-3.92 Glyma04g02750TCONS_00019457_EN-1.21_MN-3.79_ELR-1.3_LR-2.24 Glyma04g03930TCONS_00019550 Glyma04g04310TCONS_00019603_EN-1.06_MN-3.4_ELR-1.72_LR-2.3 Glyma04g04355TCONS_00019607_MN-3.9 Glyma04g39350TCONS_00021301_MN-1.85 Glyma05g20910TCONS_00022852 Glyma05g21700TCONS_00022884_MN-5.01_LR-2.44 Glyma05g24610TCONS_00023050 Glyma05g00750TCONS_00024494_EN-1.07_MN-4.65_LR-2.71 Glyma05g01920TCONS_00024593_MN-3.44 Glyma05g02863TCONS_00024682 Glyma05g07890TCONS_00025021_MN-2.87 Glyma05g14860TCONS_00025315_MN-3.74_ELR-1.51_LR-2.01 Glyma05g32440TCONS_00026389 Glyma05g36350TCONS_00026826 Glyma06g09531TCONS_00028084 Glyma06g11710TCONS_00028333 Glyma06g13910TCONS_00028593_MN-3.04 Glyma06g37040TCONS_00029626_MN-5.4 Glyma06g42061TCONS_00029890 Glyma06g42110TCONS_00029894_EN-1.06_MN-4.05_ELR-1.09_LR-1.77 Glyma06g45655TCONS_00030129_MN-2.36 Glyma06g46665TCONS_00030211_ELR-0.78 Glyma06g02770TCONS_00030601_MN-2.97_ELR-1.29_LR-1.58 Glyma06g04490TCONS_00030792_ELR-1.57_LR-1.61 Glyma06g06550TCONS_00031010_MN-1.94 Glyma06g11140TCONS_00031541 Glyma06g12120TCONS_00031629_MN-2.27_ELR-1.02 Glyma06g17440TCONS_00032175 Glyma06g48040TCONS_00033676_MN-1.23 Glyma07g15510TCONS_00035115_MN-1.18 Glyma07g30800TCONS_00035671_MN-1_ELR-1.05 Glyma07g38780TCONS_00036351_LR-2.66 Glyma07g39000TCONS_00036386_MN-2.69 Glyma07g05520TCONS_00037129_MN-4.22 Glyma07g09520TCONS_00037563 Glyma07g15070TCONS_00037984_MN-2.44 Glyma07g35310TCONS_00038959_MN-3.42_ELR-1.49_LR-1.98 Glyma07g38090TCONS_00039209_EN-2.06_MN-5.58_ELR-1.93 Glyma08g02560TCONS_00039704_MN-2.71 Glyma08g08781TCONS_00040321 Glyma08g11510TCONS_00040588_MN-2.65_LR-1.94 Glyma08g14960TCONS_00040948 Glyma08g21790TCONS_00041731_MN-3.1 Glyma08g01835TCONS_00043586_MN-2.66 Glyma08g14590TCONS_00044855 Glyma08g23550TCONS_00045662 Glyma08g25650TCONS_00045820_MN-2.81 Glyma08g28910TCONS_00046052_MN-1.29 Glyma08g37180TCONS_00046177_MN-2.46 Glyma08g41220TCONS_00046446 Glyma09g01470TCONS_00047201_EN-1.77_MN-3.43 Glyma09g01900TCONS_00047256 Glyma09g14560TCONS_00047992_MN-1.62 Glyma09g37430TCONS_00049343_MN-3.2 Glyma09g27610TCONS_00051213_MN-3.25 Glyma09g33950TCONS_00051745 Glyma09g38990TCONS_00052254_MN-2.48 Glyma09g40191TCONS_00052369_MN-3.87_LR-2.88 Glyma10g07560TCONS_00053298_MN-3.32 Glyma10g36550TCONS_00054930 Glyma10g37571TCONS_00055032 Glyma10g05170TCONS_00056164_EN-1.71_MN-2.62_ELR-1.33_LR-1.9 Glyma10g05390TCONS_00056180 Glyma10g07220TCONS_00056384 Glyma10g11020TCONS_00056574_MN-1.5_ELR-1.27 Glyma10g29620TCONS_00057211_MN-3.91_ELR-1.36_LR-1.82 Glyma10g32950TCONS_00057542_EN-1.5_MN-4.24_ELR-1.74_LR-2.28 Glyma11g05460TCONS_00059342 Glyma11g08250TCONS_00059651_MN-3.13_ELR-1.06 Glyma11g12480TCONS_00060055 Glyma11g31700TCONS_00061050 Glyma11g02310TCONS_00061831_MN-1.92 Glyma11g04910TCONS_00062101_MN-2.79 Glyma11g09250TCONS_00062468 Glyma11g12450TCONS_00062826_MN-1.49 Glyma11g13580TCONS_00062908_MN-1.47 Glyma11g17645TCONS_00063216_MN-4.48_ELR-1.45_LR-2.72 Glyma11g20650TCONS_00063441_EN-1.11_MN-2.79_ELR-1.3 Glyma11g34040TCONS_00063952_MN-2.96_LR-2.27 Glyma11g37720TCONS_00064287_ELR-1.84 Glyma12g05950TCONS_00065058_MN-3.96_ELR-1.6_LR-2.19 Glyma12g06180TCONS_00065090_MN-1.68 Glyma12g07690TCONS_00065205 Glyma12g08060TCONS_00065266_MN-2.97 Glyma12g17710TCONS_00065840_MN-2.54_ELR-1.1 Glyma12g30490TCONS_00066195_MN-1.14 Glyma12g31490TCONS_00066281_ELR-1.39 Glyma12g35020TCONS_00066570_MN-2.67 Glyma12g16340TCONS_00068105_EN-1.05_MN-4.1_ELR-1.09_LR-1.96 Glyma12g27175TCONS_00068393 Glyma13g00990TCONS_00069303_MN-1.5 Glyma13g01150TCONS_00069314_MN-2.8_ELR-0.98_LR-1.77 Glyma13g34290TCONS_00071873_MN-1.49 Glyma13g37960TCONS_00072249 Glyma13g44300TCONS_00072901 Glyma13g19500TCONS_00074368_MN-1.59 Glyma13g19540TCONS_00074378 Glyma13g27840TCONS_00075159 Glyma13g28260TCONS_00075188 Glyma13g29040TCONS_00075273_MN-1.29_ELR-0.87 Glyma13g29950TCONS_00075369_MN-2.68_ELR-1.33_LR-1.72 Glyma13g33371TCONS_00075722_MN-2.49_ELR-1.19_LR-1.63 Glyma13g41540TCONS_00076521_MN-3.2 Glyma14g00540TCONS_00076907_MN-1.04 Glyma14g02470TCONS_00077091_EN-1.41_MN-4.02_ELR-1.47_LR-2.26 Glyma14g08790TCONS_00080056_MN-2.9 Glyma14g24830TCONS_00080836_MN-3.93_ELR-1.69 Glyma15g07000TCONS_00082219 Glyma15g07010TCONS_00082220_MN-4.31 Glyma15g08120TCONS_00082341 Glyma15g09850TCONS_00082509_MN-2.05_ELR-0.91 Glyma15g11170TCONS_00082617_MN-1.23 Glyma15g19530TCONS_00086116_MN-2.12 Glyma15g42680TCONS_00087021 Glyma16g17040TCONS_00088082 Glyma16g17500TCONS_00088102_MN-1.47 Glyma16g33800TCONS_00089096_MN-1.53 Glyma16g02040TCONS_00089392_MN-3.97_LR-2.3 Glyma16g03875TCONS_00089567_MN-2.11_ELR-1.31 Glyma16g04471TCONS_00089619_MN-2.42_ELR-1.05_LR-1.5 Glyma16g08470TCONS_00089979_EN-1.31_MN-2.74_ELR-1.61_LR-1.81 Glyma16g08480TCONS_00089981_MN-2.9_ELR-1.37 Glyma16g18030TCONS_00090265 Glyma16g25600TCONS_00090624 Glyma16g29440TCONS_00090936 Glyma17g04440TCONS_00091806 Glyma17g08970TCONS_00092269 Glyma17g15940TCONS_00092925 Glyma17g17540TCONS_00093071_MN-1.11 Glyma17g17880TCONS_00093090_MN-2.96 Glyma17g31940TCONS_00093509 Glyma17g02600TCONS_00094368 Glyma17g11705TCONS_00095337_MN-0.95 Glyma17g12420TCONS_00095396_MN-2.78_ELR-2.54 Glyma17g37520TCONS_00096799_EN-1.53_MN-3.14_ELR-1.81_LR-1.92 Novel geneTCONS_00096852_MNNU Glyma18g00730TCONS_00096913_MN-3.54 Glyma18g05720TCONS_00097383_ELR-1.18 Glyma18g09758TCONS_00097693_MN-2.11 Glyma18g09901TCONS_00097702_MN-3.51 Glyma18g32850TCONS_00098402 Glyma18g44120TCONS_00098873_MN-2.31_ELR-1.05 Glyma18g47780TCONS_00099201 Glyma18g02940TCONS_00099990_MN-2.78_LR-2.17 Glyma18g04940TCONS_00100179_EN-1.45_MN-3.56_ELR-1.41 Glyma18g24740TCONS_00101125_MN-4.02 Glyma18g51715TCONS_00102343_MN-2.06 Glyma18g52880TCONS_00102445_EN-1.55_MN-3.5 Glyma19g05580TCONS_00102974_MN-2.67_ELR-1.01 Glyma19g37840TCONS_00104480 Glyma19g38680TCONS_00104553 Glyma19g40340TCONS_00104703_MN-2.9 Glyma19g42390TCONS_00104900_MNNU Glyma19g03290TCONS_00105481_MN-0.99 Glyma19g05570TCONS_00105594 Glyma19g06320TCONS_00105632 Glyma19g24236TCONS_00105933 Glyma19g29210TCONS_00106221 Glyma19g30780TCONS_00106358_MN-2.54_ELR-1.58 Glyma19g36421TCONS_00106935_EN-1.34_MN-4.06_ELR-1.23 Glyma19g37430TCONS_00107015_MN-2.1 Glyma20g26350TCONS_00109099_MN-2.47 Glyma20g29120TCONS_00109369 Glyma20g35160TCONS_00109986_MN-4.07_ELR-1.51 Glyma20g36460TCONS_00110116 Glyma20g38980TCONS_00110429 Glyma20g11260TCONS_00110882 Glyma0041s00290TCONS_00113105 Glyma0448s00200TCONS_00113141 Glyma0448s00210TCONS_00113142_MN-2.08 Glyma03g19030TCONS_00014709_MN2.37_ELR1.4 Glyma04g03276TCONS_00016835_EN1.37_MN1.28_ELR1.65 Glyma06g09830TCONS_00028152_EN1.2_MN1.66_ELR0.81 Glyma06g11480TCONS_00031577 Glyma08g03350TCONS_00043753_MN1.3_ELR1.2_LR1.38 Glyma08g10250TCONS_00044402_MN2 Glyma10g38590TCONS_00055118_EN2.59_MN2.64_ELR2.07_LR2.39 Glyma14g07080TCONS_00077577 Glyma15g10540TCONS_00085397_ELR1.86_LR3.16 Glyma17g13790TCONS_00092711_EN1.36_MN2.02_ELR1.58_LR1.73 Glyma17g00620TCONS_00094152_EN1.35_MN1.19_ELR1.69_LR1.67 Glyma18g07530TCONS_00097538_MN2.49_ELR1.44 Glyma18g18550TCONS_00100978_EN1.36_MN1.46_ELR1.43 Glyma19g27483TCONS_00103528_EN2.45_MN3.4_ELR1.44 Glyma19g01350TCONS_00105338 Glyma20g28000TCONS_00109222_EN3.13_MN3.94_ELR1.5_LR2.34
Conds [3]: ABEN_Rep1 ABEN_Rep2 ABLR_Rep3
Glyma01g40380TCONS_00001848_MN-2.86_ELR-1.82:	1	1	1
Glyma01g38500TCONS_00004165_MN-2.75:	1	1	1
Glyma05g02876TCONS_00022083:	1	1	1
Glyma10g32471TCONS_00054440_MN-2.59:	1	1	1
Glyma11g04460TCONS_00059236_MN-2.27:	1	1	1
Glyma14g08790TCONS_00077760:	1	1	1
Glyma15g01120TCONS_00084406:	1	1	1
Glyma18g41671TCONS_00098692_MN-4.01:	1	1	1
Glyma01g35480TCONS_00001414:	1	1	1
Glyma01g38500TCONS_00001699_MN-2.86:	1	1	1
Glyma06g03420TCONS_00030682:	1	1	1
Glyma07g31500TCONS_00038647_MN-3.57:	1	1	1
Glyma08g02670TCONS_00039713_MN-2.24_ELR-1.22:	1	1	1
Glyma08g14590TCONS_00044856_MN-1.84_ELR-1.29:	1	1	1
Glyma10g33810TCONS_00057629:	1	1	1
Glyma13g03290TCONS_00069447:	1	1	1
Glyma13g32420TCONS_00075630:	1	1	1
Glyma17g01160TCONS_00091477:	1	1	1
Glyma17g38020TCONS_00094119_MN-3.53:	1	1	1
Glyma17g12760TCONS_00095434_MN-2.63_LR-1.86:	1	1	1
Glyma18g51300TCONS_00099498:	1	1	1
Glyma18g51300TCONS_00102302_MN-4.03_ELR-1.63:	1	1	1
Glyma19g43450TCONS_00104983_MN-2.46:	1	1	1
Glyma19g41640TCONS_00107422:	1	1	1
Glyma01g00450TCONS_00000023:	1	1	1
Glyma01g24880TCONS_00000999_MN-2.1:	1	1	1
Glyma01g27490TCONS_00001080:	1	1	1
Glyma01g32430TCONS_00001241_MN-1.89:	1	1	1
Glyma01g37215TCONS_00001579_MN-4.28:	1	1	1
Glyma01g37270TCONS_00001581_MN-1.37:	1	1	1
Glyma01g37393TCONS_00001595_MN-1.31:	1	1	1
Glyma01g38500TCONS_00001700:	1	1	1
Glyma01g40380TCONS_00001849_MN-3.5:	1	1	1
Glyma01g02180TCONS_00002601_MN-1.65_ELR-0.86:	1	1	1
Glyma01g02570TCONS_00002656_EN-1.24_MN-3.89_ELR-1.74_LR-2.51:	1	1	1
Glyma01g04340TCONS_00002788_MN-1.77:	1	1	1
Glyma01g08080TCONS_00003072_MN-3.7_ELR-1.58_LR-2.56:	1	1	1
Glyma01g23870TCONS_00003369_EN-1.27_MN-3.54_ELR-1.21_LR-1.59:	1	1	1
Glyma01g34723TCONS_00003791:	1	1	1
Glyma01g34930TCONS_00003802_MN-3.42_ELR-1.97_LR-2.09:	1	1	1
Glyma01g37020TCONS_00004020_MN-2.72_ELR-0.99_LR-1.49:	1	1	1
Glyma02g02790TCONS_00005192:	1	1	1
Glyma02g15840TCONS_00006317:	1	1	1
Glyma02g16970TCONS_00006435_MN-3.01_ELR-1.13:	1	1	1
Glyma02g17351TCONS_00006481:	1	1	1
Glyma02g31420TCONS_00006782_MN-2.21:	1	1	1
Glyma02g40670TCONS_00007325_MN-3.25:	1	1	1
Glyma02g43571TCONS_00007591_MN-4.37_LR-2.34:	1	1	1
Glyma02g03990TCONS_00008344_MN-3.28_ELR-1.49_LR-2.23:	1	1	1
Glyma02g06450TCONS_00008584_MN-1.62:	1	1	1
Glyma02g11890TCONS_00009078_MN-1.3:	1	1	1
Glyma02g48030TCONS_00011265:	1	1	1
Glyma03g14630TCONS_00011957:	1	1	1
Glyma03g17001TCONS_00012040_MN-3.62_ELR-1.48:	1	1	1
Glyma03g37110TCONS_00013375_MN-3.4:	1	1	1
Glyma03g38190TCONS_00013470_MN-1.95:	1	1	1
Glyma03g40730TCONS_00013698_MN-1.87:	1	1	1
Glyma03g26235TCONS_00014925_ELR-1.3:	1	1	1
Glyma03g35130TCONS_00015782_MN-4.35_LR-2.12:	1	1	0
Glyma03g35430TCONS_00015803:	1	1	1
Glyma03g37441TCONS_00016001:	1	1	1
Glyma04g02300TCONS_00016743_MN-1.64:	1	1	1
Glyma04g04355TCONS_00016952_MN-3.83:	1	1	1
Glyma04g08800TCONS_00017455:	1	1	1
Glyma04g38650TCONS_00018675:	1	1	1
Glyma04g40960TCONS_00018906_MN-3.92:	1	1	1
Glyma04g02750TCONS_00019457_EN-1.21_MN-3.79_ELR-1.3_LR-2.24:	1	1	1
Glyma04g03930TCONS_00019550:	1	1	1
Glyma04g04310TCONS_00019603_EN-1.06_MN-3.4_ELR-1.72_LR-2.3:	1	1	1
Glyma04g04355TCONS_00019607_MN-3.9:	1	1	1
Glyma04g39350TCONS_00021301_MN-1.85:	1	1	1
Glyma05g20910TCONS_00022852:	1	1	1
Glyma05g21700TCONS_00022884_MN-5.01_LR-2.44:	1	1	1
Glyma05g24610TCONS_00023050:	1	1	0
Glyma05g00750TCONS_00024494_EN-1.07_MN-4.65_LR-2.71:	1	1	1
Glyma05g01920TCONS_00024593_MN-3.44:	1	1	1
Glyma05g02863TCONS_00024682:	1	1	1
Glyma05g07890TCONS_00025021_MN-2.87:	1	1	1
Glyma05g14860TCONS_00025315_MN-3.74_ELR-1.51_LR-2.01:	1	1	1
Glyma05g32440TCONS_00026389:	1	1	1
Glyma05g36350TCONS_00026826:	1	1	1
Glyma06g09531TCONS_00028084:	1	1	1
Glyma06g11710TCONS_00028333:	1	1	1
Glyma06g13910TCONS_00028593_MN-3.04:	1	1	1
Glyma06g37040TCONS_00029626_MN-5.4:	1	1	1
Glyma06g42061TCONS_00029890:	1	1	1
Glyma06g42110TCONS_00029894_EN-1.06_MN-4.05_ELR-1.09_LR-1.77:	1	1	1
Glyma06g45655TCONS_00030129_MN-2.36:	1	1	1
Glyma06g46665TCONS_00030211_ELR-0.78:	1	1	1
Glyma06g02770TCONS_00030601_MN-2.97_ELR-1.29_LR-1.58:	1	1	1
Glyma06g04490TCONS_00030792_ELR-1.57_LR-1.61:	1	1	1
Glyma06g06550TCONS_00031010_MN-1.94:	1	1	1
Glyma06g11140TCONS_00031541:	1	1	1
Glyma06g12120TCONS_00031629_MN-2.27_ELR-1.02:	1	1	1
Glyma06g17440TCONS_00032175:	1	1	1
Glyma06g48040TCONS_00033676_MN-1.23:	1	1	1
Glyma07g15510TCONS_00035115_MN-1.18:	1	1	1
Glyma07g30800TCONS_00035671_MN-1_ELR-1.05:	1	1	1
Glyma07g38780TCONS_00036351_LR-2.66:	1	1	1
Glyma07g39000TCONS_00036386_MN-2.69:	1	1	1
Glyma07g05520TCONS_00037129_MN-4.22:	1	1	1
Glyma07g09520TCONS_00037563:	1	1	1
Glyma07g15070TCONS_00037984_MN-2.44:	1	1	1
Glyma07g35310TCONS_00038959_MN-3.42_ELR-1.49_LR-1.98:	1	1	1
Glyma07g38090TCONS_00039209_EN-2.06_MN-5.58_ELR-1.93:	1	1	1
Glyma08g02560TCONS_00039704_MN-2.71:	1	1	1
Glyma08g08781TCONS_00040321:	1	1	1
Glyma08g11510TCONS_00040588_MN-2.65_LR-1.94:	1	1	1
Glyma08g14960TCONS_00040948:	1	1	1
Glyma08g21790TCONS_00041731_MN-3.1:	1	1	1
Glyma08g01835TCONS_00043586_MN-2.66:	1	1	1
Glyma08g14590TCONS_00044855:	1	1	1
Glyma08g23550TCONS_00045662:	1	1	1
Glyma08g25650TCONS_00045820_MN-2.81:	1	1	1
Glyma08g28910TCONS_00046052_MN-1.29:	1	0	1
Glyma08g37180TCONS_00046177_MN-2.46:	1	1	1
Glyma08g41220TCONS_00046446:	1	1	1
Glyma09g01470TCONS_00047201_EN-1.77_MN-3.43:	1	1	1
Glyma09g01900TCONS_00047256:	1	1	1
Glyma09g14560TCONS_00047992_MN-1.62:	1	1	1
Glyma09g37430TCONS_00049343_MN-3.2:	1	1	1
Glyma09g27610TCONS_00051213_MN-3.25:	1	1	1
Glyma09g33950TCONS_00051745:	1	1	1
Glyma09g38990TCONS_00052254_MN-2.48:	1	1	1
Glyma09g40191TCONS_00052369_MN-3.87_LR-2.88:	1	1	1
Glyma10g07560TCONS_00053298_MN-3.32:	1	1	1
Glyma10g36550TCONS_00054930:	0	1	1
Glyma10g37571TCONS_00055032:	1	1	1
Glyma10g05170TCONS_00056164_EN-1.71_MN-2.62_ELR-1.33_LR-1.9:	1	1	1
Glyma10g05390TCONS_00056180:	1	1	1
Glyma10g07220TCONS_00056384:	1	1	1
Glyma10g11020TCONS_00056574_MN-1.5_ELR-1.27:	1	1	1
Glyma10g29620TCONS_00057211_MN-3.91_ELR-1.36_LR-1.82:	1	1	1
Glyma10g32950TCONS_00057542_EN-1.5_MN-4.24_ELR-1.74_LR-2.28:	1	1	1
Glyma11g05460TCONS_00059342:	1	1	1
Glyma11g08250TCONS_00059651_MN-3.13_ELR-1.06:	1	1	1
Glyma11g12480TCONS_00060055:	1	1	1
Glyma11g31700TCONS_00061050:	1	1	1
Glyma11g02310TCONS_00061831_MN-1.92:	1	1	1
Glyma11g04910TCONS_00062101_MN-2.79:	1	1	1
Glyma11g09250TCONS_00062468:	1	1	1
Glyma11g12450TCONS_00062826_MN-1.49:	1	1	1
Glyma11g13580TCONS_00062908_MN-1.47:	1	1	1
Glyma11g17645TCONS_00063216_MN-4.48_ELR-1.45_LR-2.72:	1	1	1
Glyma11g20650TCONS_00063441_EN-1.11_MN-2.79_ELR-1.3:	1	1	1
Glyma11g34040TCONS_00063952_MN-2.96_LR-2.27:	1	1	1
Glyma11g37720TCONS_00064287_ELR-1.84:	1	1	1
Glyma12g05950TCONS_00065058_MN-3.96_ELR-1.6_LR-2.19:	1	1	1
Glyma12g06180TCONS_00065090_MN-1.68:	1	1	1
Glyma12g07690TCONS_00065205:	1	1	1
Glyma12g08060TCONS_00065266_MN-2.97:	1	1	1
Glyma12g17710TCONS_00065840_MN-2.54_ELR-1.1:	1	1	1
Glyma12g30490TCONS_00066195_MN-1.14:	1	1	1
Glyma12g31490TCONS_00066281_ELR-1.39:	1	1	1
Glyma12g35020TCONS_00066570_MN-2.67:	1	1	0
Glyma12g16340TCONS_00068105_EN-1.05_MN-4.1_ELR-1.09_LR-1.96:	1	1	1
Glyma12g27175TCONS_00068393:	1	1	1
Glyma13g00990TCONS_00069303_MN-1.5:	1	1	1
Glyma13g01150TCONS_00069314_MN-2.8_ELR-0.98_LR-1.77:	1	1	1
Glyma13g34290TCONS_00071873_MN-1.49:	1	-1	1
Glyma13g37960TCONS_00072249:	1	1	1
Glyma13g44300TCONS_00072901:	1	1	1
Glyma13g19500TCONS_00074368_MN-1.59:	0	1	1
Glyma13g19540TCONS_00074378:	1	1	1
Glyma13g27840TCONS_00075159:	1	1	1
Glyma13g28260TCONS_00075188:	1	1	0
Glyma13g29040TCONS_00075273_MN-1.29_ELR-0.87:	1	1	1
Glyma13g29950TCONS_00075369_MN-2.68_ELR-1.33_LR-1.72:	1	1	1
Glyma13g33371TCONS_00075722_MN-2.49_ELR-1.19_LR-1.63:	1	1	1
Glyma13g41540TCONS_00076521_MN-3.2:	1	1	1
Glyma14g00540TCONS_00076907_MN-1.04:	1	1	1
Glyma14g02470TCONS_00077091_EN-1.41_MN-4.02_ELR-1.47_LR-2.26:	1	1	1
Glyma14g08790TCONS_00080056_MN-2.9:	1	1	1
Glyma14g24830TCONS_00080836_MN-3.93_ELR-1.69:	1	1	1
Glyma15g07000TCONS_00082219:	1	1	1
Glyma15g07010TCONS_00082220_MN-4.31:	1	1	1
Glyma15g08120TCONS_00082341:	1	1	1
Glyma15g09850TCONS_00082509_MN-2.05_ELR-0.91:	1	1	1
Glyma15g11170TCONS_00082617_MN-1.23:	1	1	1
Glyma15g19530TCONS_00086116_MN-2.12:	1	1	1
Glyma15g42680TCONS_00087021:	1	1	1
Glyma16g17040TCONS_00088082:	1	1	1
Glyma16g17500TCONS_00088102_MN-1.47:	1	1	1
Glyma16g33800TCONS_00089096_MN-1.53:	1	1	1
Glyma16g02040TCONS_00089392_MN-3.97_LR-2.3:	1	1	1
Glyma16g03875TCONS_00089567_MN-2.11_ELR-1.31:	1	1	1
Glyma16g04471TCONS_00089619_MN-2.42_ELR-1.05_LR-1.5:	1	1	1
Glyma16g08470TCONS_00089979_EN-1.31_MN-2.74_ELR-1.61_LR-1.81:	1	1	1
Glyma16g08480TCONS_00089981_MN-2.9_ELR-1.37:	1	1	1
Glyma16g18030TCONS_00090265:	1	1	1
Glyma16g25600TCONS_00090624:	1	1	1
Glyma16g29440TCONS_00090936:	1	1	1
Glyma17g04440TCONS_00091806:	1	1	1
Glyma17g08970TCONS_00092269:	1	1	1
Glyma17g15940TCONS_00092925:	1	1	1
Glyma17g17540TCONS_00093071_MN-1.11:	1	1	1
Glyma17g17880TCONS_00093090_MN-2.96:	1	1	1
Glyma17g31940TCONS_00093509:	1	1	1
Glyma17g02600TCONS_00094368:	1	1	1
Glyma17g11705TCONS_00095337_MN-0.95:	1	1	1
Glyma17g12420TCONS_00095396_MN-2.78_ELR-2.54:	1	1	1
Glyma17g37520TCONS_00096799_EN-1.53_MN-3.14_ELR-1.81_LR-1.92:	1	1	1
Novel geneTCONS_00096852_MNNU:	1	1	1
Glyma18g00730TCONS_00096913_MN-3.54:	1	1	1
Glyma18g05720TCONS_00097383_ELR-1.18:	1	1	1
Glyma18g09758TCONS_00097693_MN-2.11:	1	1	1
Glyma18g09901TCONS_00097702_MN-3.51:	1	1	1
Glyma18g32850TCONS_00098402:	1	1	1
Glyma18g44120TCONS_00098873_MN-2.31_ELR-1.05:	1	1	1
Glyma18g47780TCONS_00099201:	1	1	1
Glyma18g02940TCONS_00099990_MN-2.78_LR-2.17:	1	1	1
Glyma18g04940TCONS_00100179_EN-1.45_MN-3.56_ELR-1.41:	1	1	1
Glyma18g24740TCONS_00101125_MN-4.02:	1	1	1
Glyma18g51715TCONS_00102343_MN-2.06:	1	1	1
Glyma18g52880TCONS_00102445_EN-1.55_MN-3.5:	1	1	1
Glyma19g05580TCONS_00102974_MN-2.67_ELR-1.01:	1	1	1
Glyma19g37840TCONS_00104480:	1	1	1
Glyma19g38680TCONS_00104553:	1	0	1
Glyma19g40340TCONS_00104703_MN-2.9:	1	1	1
Glyma19g42390TCONS_00104900_MNNU:	0	1	1
Glyma19g03290TCONS_00105481_MN-0.99:	1	1	1
Glyma19g05570TCONS_00105594:	1	1	1
Glyma19g06320TCONS_00105632:	1	1	1
Glyma19g24236TCONS_00105933:	1	1	1
Glyma19g29210TCONS_00106221:	1	1	1
Glyma19g30780TCONS_00106358_MN-2.54_ELR-1.58:	1	1	1
Glyma19g36421TCONS_00106935_EN-1.34_MN-4.06_ELR-1.23:	1	1	1
Glyma19g37430TCONS_00107015_MN-2.1:	1	1	1
Glyma20g26350TCONS_00109099_MN-2.47:	1	1	1
Glyma20g29120TCONS_00109369:	1	1	1
Glyma20g35160TCONS_00109986_MN-4.07_ELR-1.51:	1	1	1
Glyma20g36460TCONS_00110116:	1	1	1
Glyma20g38980TCONS_00110429:	1	1	1
Glyma20g11260TCONS_00110882:	1	1	1
Glyma0041s00290TCONS_00113105:	1	1	1
Glyma0448s00200TCONS_00113141:	1	1	1
Glyma0448s00210TCONS_00113142_MN-2.08:	1	1	1
Glyma03g19030TCONS_00014709_MN2.37_ELR1.4:	-1	-1	-1
Glyma04g03276TCONS_00016835_EN1.37_MN1.28_ELR1.65:	-1	-1	-1
Glyma06g09830TCONS_00028152_EN1.2_MN1.66_ELR0.81:	-1	-1	-1
Glyma06g11480TCONS_00031577:	-1	-1	-1
Glyma08g03350TCONS_00043753_MN1.3_ELR1.2_LR1.38:	-1	-1	-1
Glyma08g10250TCONS_00044402_MN2:	-1	-1	-1
Glyma10g38590TCONS_00055118_EN2.59_MN2.64_ELR2.07_LR2.39:	-1	-1	-1
Glyma14g07080TCONS_00077577:	-1	-1	-1
Glyma15g10540TCONS_00085397_ELR1.86_LR3.16:	-1	-1	-1
Glyma17g13790TCONS_00092711_EN1.36_MN2.02_ELR1.58_LR1.73:	-1	-1	-1
Glyma17g00620TCONS_00094152_EN1.35_MN1.19_ELR1.69_LR1.67:	-1	-1	-1
Glyma18g07530TCONS_00097538_MN2.49_ELR1.44:	-1	-1	-1
Glyma18g18550TCONS_00100978_EN1.36_MN1.46_ELR1.43:	-1	-1	-1
Glyma19g27483TCONS_00103528_EN2.45_MN3.4_ELR1.44:	-1	-1	-1
Glyma19g01350TCONS_00105338:	-1	-1	0
Glyma20g28000TCONS_00109222_EN3.13_MN3.94_ELR1.5_LR2.34:	-1	-1	-1
BC086	S=752	Pvalue:1.92371E-25
Genes [752]: Glyma01g06870TCONS_00000571 Glyma14g37516TCONS_00078911 Glyma02g06230TCONS_00005500 Glyma02g07360TCONS_00005595 Glyma02g30452TCONS_00009851 Glyma10g29240TCONS_00054119_MN-1.83 Glyma01g03940TCONS_00002756_MN-3.19 Glyma06g30860TCONS_00032835 Glyma07g16060TCONS_00035162_ELR-2.06 Glyma12g03580TCONS_00067168_LR-2.7 Glyma12g06640TCONS_00067421 Glyma13g25280TCONS_00074930_ELR-0.91 Glyma13g39160TCONS_00076278_MN-2.38 Glyma20g28391TCONS_00109270_MN-2.13 Glyma0920s00200TCONS_00113285 Glyma01g03720TCONS_00000306_MN-1.93_ELR-1.36 Glyma01g39590TCONS_00001792_MN-1.68_ELR-1.43 Glyma01g42410TCONS_00002076_MN-1.91_ELR-1.58 Glyma01g44310TCONS_00002275_MN-0.98_ELR-1.2 Glyma01g44680TCONS_00002305_MN-0.94_ELR-1.18 Glyma01g00600TCONS_00002453_MN-1.54_ELR-1.69_LR-1.95 Glyma02g00531TCONS_00004975 Glyma02g01160TCONS_00005035 Glyma02g09110TCONS_00005736 Glyma02g13640TCONS_00006137 Glyma02g16000TCONS_00006336 Glyma02g45530TCONS_00007769 Glyma02g14460TCONS_00009312 Glyma02g40320TCONS_00010432_MN-1.77 Glyma02g41930TCONS_00010632 Glyma02g46230TCONS_00011072_EN-1.62_MN-2.33_ELR-1.62_LR-2.92 Glyma02g46600TCONS_00011121 Glyma02g47650TCONS_00011223_MN-1.01 Glyma03g01811TCONS_00011447 Glyma03g08725TCONS_00011859_MN-1.98 Glyma03g27210TCONS_00012419_MN-2.3 Glyma03g34210TCONS_00013097 Glyma03g36070TCONS_00013271 Glyma03g01550TCONS_00014060_MN-2.77_ELR-1.66_LR-1.99 Glyma03g02120TCONS_00014112 Glyma03g02470TCONS_00014141 Glyma03g06360TCONS_00014394 Glyma03g06926TCONS_00014422 Glyma03g07520TCONS_00014460_ELR-1.87 Glyma03g23690TCONS_00014787 Glyma03g25340TCONS_00014881_MN-1.98 Glyma03g27740TCONS_00015025_MN-1.63 Glyma03g28320TCONS_00015078 Glyma03g28870TCONS_00015119 Glyma03g39730TCONS_00016232_MN3.22 Glyma04g02458TCONS_00016764_MN-4.32 Glyma04g34140TCONS_00018277_MN5.56 Glyma04g38400TCONS_00018642_MN-2.94_ELR-1.8_LR-2.05 Glyma04g38990TCONS_00018707 Glyma04g02280TCONS_00019423 Glyma04g04760TCONS_00019639_MN-1.54_ELR-1.42 Glyma04g10550TCONS_00020219_MN-1.98_LR-2.35 Glyma04g10560TCONS_00020220 Glyma04g21910TCONS_00020598 Glyma04g34440TCONS_00020932 Glyma04g34440TCONS_00020933 Glyma04g42640TCONS_00021675 Glyma04g42990TCONS_00021709 Glyma05g14791TCONS_00022757 Glyma05g25641TCONS_00023130_MN-1.7 Glyma05g35180TCONS_00024109_MN-2.31 Glyma05g36560TCONS_00024219_ELR-1.03 Novel geneTCONS_00025091 Glyma05g36330TCONS_00026823 Glyma06g03200TCONS_00027335_ELR-1.65 Glyma06g08730TCONS_00027958 Glyma06g11330TCONS_00028298_MN-1.01_ELR-1 Glyma06g11760TCONS_00028341_EN-1.1 Glyma06g12900TCONS_00028483_EN-1.16_LR-1.89 Glyma06g13320TCONS_00028531_ELR-1.12 Glyma06g15690TCONS_00028800_EN-1.3_MN-1.48_ELR-1.74_LR-2.41 Glyma06g17320TCONS_00028955_MN-1.22_ELR-0.91 Glyma06g40480TCONS_00029769 Glyma06g02320TCONS_00030566 Glyma06g08730TCONS_00031247 Glyma06g09430TCONS_00031336 Glyma06g10660TCONS_00031486 Glyma06g14170TCONS_00031860 Glyma06g34250TCONS_00032881 Novel geneTCONS_00032925 Glyma06g39540TCONS_00033049 Glyma06g44250TCONS_00033366 Glyma07g02430TCONS_00033966 Glyma07g06800TCONS_00034367 Glyma07g08040TCONS_00034534_MN-1.72 Glyma07g24010TCONS_00035460_ELR-1.24 Glyma07g31270TCONS_00035703 Glyma07g32531TCONS_00035816_ELR-2.21 Glyma07g33330TCONS_00035895_LR-2.84 Glyma07g33780TCONS_00035940_MN-1.29_ELR-1.3 Glyma07g02460TCONS_00036767_MN-1.66_LR-2.05 Glyma07g04950TCONS_00037066 Glyma07g05700TCONS_00037150 Glyma07g06620TCONS_00037284_ELR-1.51 Glyma07g12600TCONS_00037814_MN-1.49_ELR-1.11 Glyma07g39320TCONS_00039353 Glyma07g39546TCONS_00039369 Glyma08g05240TCONS_00039998 Glyma08g06570TCONS_00040119_ELR-1.21 Glyma08g17390TCONS_00041239_MN-1.38 Glyma08g21471TCONS_00041688 Glyma08g23560TCONS_00041930_ELR-1.66_LR-1.42 Glyma08g40440TCONS_00042679_MN-4.02 Glyma08g43821TCONS_00043014 Glyma08g44530TCONS_00043068_EN-1.18_MN-1.26_ELR-1.82 Glyma08g47380TCONS_00043351 Glyma08g01500TCONS_00043542 Glyma08g03050TCONS_00043722_LR-2.77 Glyma08g06575TCONS_00044051 Glyma08g07880TCONS_00044181_MN-2.67_LR-2.91 Glyma08g42110TCONS_00046531 Glyma08g45030TCONS_00046764 Glyma09g04330TCONS_00047488_MN-3.03_ELR-1.66_LR-1.7 Glyma09g05630TCONS_00047599_MN-2.64_ELR-1.83_LR-1.43 Glyma09g07960TCONS_00047774_MN-1.27 Glyma09g08110TCONS_00047786_MN-2.37_LR-1.64 Glyma09g08730TCONS_00047821 Glyma09g18861TCONS_00048143_MN-1.94 Glyma09g31080TCONS_00048710 Glyma09g41270TCONS_00049736 Glyma09g41630TCONS_00049772_MN-1.38 Glyma09g09310TCONS_00050592_LR-2.32 Glyma09g37020TCONS_00052071 Glyma10g01000TCONS_00052663 Glyma10g01630TCONS_00052752 Glyma10g01700TCONS_00052765_LR-2.75 Glyma10g39041TCONS_00055155_MN-1.47_ELR-1.31 Glyma10g02250TCONS_00055892 Glyma10g24305TCONS_00056881 Glyma10g31980TCONS_00057462 Glyma10g38390TCONS_00058096 Glyma10g39570TCONS_00058213 Glyma10g40890TCONS_00058322_EN-1.31_MN-2.83_ELR-1.78_LR-2.4 Glyma11g06690TCONS_00059480 Glyma11g09230TCONS_00059761 Glyma11g15190TCONS_00060338 Glyma11g20760TCONS_00060730_MN-2.25_ELR-1.79_LR-1.73 Glyma11g21250TCONS_00060758_MN-1.98_ELR-1.83_LR-2.58 Novel geneTCONS_00060831 Glyma11g35480TCONS_00061340_LR-2.84 Glyma11g36620TCONS_00061425_MN-1.08_ELR-1.07 Glyma11g02960TCONS_00061890_MN-0.97_ELR-1.45 Glyma11g06300TCONS_00062242_MN-2.27 Glyma11g09070TCONS_00062435_MN-1.86_ELR-1.48_LR-2.32 Glyma11g11010TCONS_00062665 Glyma11g18270TCONS_00063258_MN-3.18 Glyma11g33330TCONS_00063892_MN-2.71 Glyma12g29980TCONS_00066145 Glyma12g05590TCONS_00067333 Glyma12g05840TCONS_00067354 Glyma12g06640TCONS_00067423_MN-1.57 Glyma12g29190TCONS_00068510 Glyma12g29205TCONS_00068515 Glyma12g32450TCONS_00068826_MN-1.81 Glyma13g05520TCONS_00069618 Glyma13g21020TCONS_00070609 Glyma13g31830TCONS_00071651_MN3.16 Glyma13g39760TCONS_00072408 Glyma13g44950TCONS_00072955_MN-1.29_ELR-1.74_LR-1.46 Glyma13g06470TCONS_00073507_MN-1.96_LR-2.96 Glyma13g06880TCONS_00073528_MN-1.56 Glyma13g10410TCONS_00073751 Glyma13g14410TCONS_00073970 Glyma13g24320TCONS_00074856_MN-2.28 Glyma13g27390TCONS_00075118_MN-2.52 Glyma13g29270TCONS_00075304_MN-2.45_ELR-0.89 Glyma13g33901TCONS_00075768 Glyma13g36990TCONS_00076069 Glyma13g41600TCONS_00076537_MN-1.4 Glyma14g07850TCONS_00077653 Glyma14g12266TCONS_00078015 Glyma14g35550TCONS_00078738 Glyma14g35660TCONS_00078745_MN-1.37_LR-1.95 Glyma14g00320TCONS_00079236 Glyma14g03190TCONS_00079491 Glyma14g04110TCONS_00079576 Glyma14g04640TCONS_00079619 Glyma14g06760TCONS_00079796_MN-1.58_LR-2.1 Glyma14g08190TCONS_00079965 Glyma14g08910TCONS_00080075_MN-1.94_LR-3.3 Glyma14g09850TCONS_00080149_MN-1 Glyma14g11280TCONS_00080304_ELR-0.91 Glyma14g23728TCONS_00080729 Glyma14g40080TCONS_00081486 Glyma15g01150TCONS_00081662 Glyma15g05290TCONS_00082046 Glyma15g10331TCONS_00082556 Glyma15g11500TCONS_00082650 Glyma15g13220TCONS_00082825 Glyma15g15360TCONS_00082981_MN-2.78_ELR-1.78_LR-1.52 Glyma15g17421TCONS_00083171_EN-1.88_MN-1.81 Glyma15g00390TCONS_00084319_MN-1.41_ELR-1.65_LR-1.59 Glyma15g03830TCONS_00084715 Glyma15g10820TCONS_00085437 Glyma15g13080TCONS_00085620_MN-1.66_ELR-1.27 Glyma15g16890TCONS_00085902 Glyma15g37390TCONS_00086663_MN-1.99 Glyma16g04500TCONS_00087523 Glyma16g29490TCONS_00088778_LR-2.85 Glyma16g31461TCONS_00088870 Glyma16g31620TCONS_00088880 Glyma16g01500TCONS_00089338 Glyma16g01500TCONS_00089340 Glyma16g08470TCONS_00089978 Glyma16g20614TCONS_00090317 Glyma16g29171TCONS_00090913 Glyma16g30226TCONS_00091006 Glyma16g30280TCONS_00091008 Glyma16g30313TCONS_00091010 Glyma16g30340TCONS_00091012 Glyma16g30540TCONS_00091024 Glyma16g30590TCONS_00091028 Glyma16g30860TCONS_00091042 Glyma17g01210TCONS_00091484_MN0.91_ELR-0.74 Glyma17g05790TCONS_00091954_MN3.76 Glyma17g08080TCONS_00092191 Glyma17g31235TCONS_00093476 Glyma17g31730TCONS_00093500 Glyma17g32400TCONS_00093543 Glyma17g34330TCONS_00093671 Glyma17g34330TCONS_00093672 Glyma17g01990TCONS_00094322_ELR-1.55 Glyma17g06610TCONS_00094763 Glyma17g08070TCONS_00094919 Glyma17g10100TCONS_00095151_MN-2.57_LR-3.17 Glyma17g34160TCONS_00096503_LR-2.53 Glyma17g35480TCONS_00096619 Glyma17g37460TCONS_00096789 Glyma18g02430TCONS_00097086_MN-1.77_ELR-1.51 Glyma18g04900TCONS_00097319_MN-3.6 Glyma18g07800TCONS_00097551_MN-2.28 Glyma18g11110TCONS_00097787 Glyma18g14150TCONS_00097976 Glyma18g40050TCONS_00098625_MN-3.46 Glyma18g07850TCONS_00100425_MN-2.98_LR-3.09 Glyma18g14826TCONS_00100816 Glyma18g22880TCONS_00101096 Glyma18g50110TCONS_00102188 Glyma19g30690TCONS_00103782 Glyma19g35900TCONS_00104287_EN-1.46_MN-2.04_ELR-1.18_LR-1.45 Glyma19g37670TCONS_00104471_MN-3.93 Glyma19g40680TCONS_00104725_MN-2.08 Glyma19g44130TCONS_00105050 Glyma19g28476TCONS_00106156 Glyma19g30390TCONS_00106310 Glyma19g31570TCONS_00106432_ELR-1.46 Glyma20g00450TCONS_00107857 Glyma20g28170TCONS_00109238_ELR-0.88 Glyma20g28191TCONS_00109243 Glyma20g38800TCONS_00110392 Glyma20g03395TCONS_00110698 Glyma20g24773TCONS_00111403 Glyma20g27525TCONS_00111663_MN-1.22 Glyma20g30720TCONS_00111960_EN-1.24_MN-4.38_ELR-1.82_LR-2.75 Glyma20g38040TCONS_00112725 Glyma0420s50TCONS_00113123 Glyma01g01330TCONS_00000121_ELR1.18 Glyma01g02510TCONS_00000211_ELR1.94 Glyma01g03540TCONS_00000283 Glyma01g03570TCONS_00000284_ELR1.34 Glyma01g07910TCONS_00000638_EN3.37_ELR2.02_LR4.17 Glyma01g28520TCONS_00001097_ELR1.17 Glyma01g35780TCONS_00001450_ELR1.32 Glyma01g38860TCONS_00001720_EN2.01_ELR1.49 Glyma01g40100TCONS_00001822_ELR1.5_LR3.73 Glyma01g45481TCONS_00002380_ELR1.17 Glyma01g01690TCONS_00002548_ELR2.59_LR4.76 Glyma01g01950TCONS_00002580 Glyma01g03730TCONS_00002750_MN1.37_ELR1.01 Glyma01g05500TCONS_00002900_EN3.9 Glyma01g06750TCONS_00002994_ELR0.94 Glyma01g24100TCONS_00003371 Novel geneTCONS_00003700 Glyma01g37780TCONS_00004112 Glyma01g45390TCONS_00004914 Glyma02g00810TCONS_00005008_ELR1.05 Glyma02g03980TCONS_00005291 Glyma02g04090TCONS_00005300_ELR1.78_LR1.78 Glyma02g07350TCONS_00005592 Glyma02g07680TCONS_00005623_EN2.38_ELR1.89_LR2.97 Glyma02g08440TCONS_00005672_ELR1.14 Glyma02g08510TCONS_00005678_ELR1.33 Glyma02g09090TCONS_00005735_ELR1.31 Glyma02g09902TCONS_00005810 Glyma02g11760TCONS_00005955 Glyma02g12700TCONS_00006027_ELR1.1 Glyma02g13320TCONS_00006105_EN3.56_MN3.25_ELR1.84_LR3.03 Glyma02g15460TCONS_00006269_EN2.54_ELR2.24_LR2.79 Glyma02g36330TCONS_00006950 Glyma02g43790TCONS_00007607 Glyma02g43980TCONS_00007626 Glyma02g44460TCONS_00007667_ELR1.39 Glyma02g44530TCONS_00007679_ELR1.33 Glyma02g44710TCONS_00007692 Glyma02g47580TCONS_00007963_EN1.7_MN1.62_ELR1.98_LR2.1 Glyma02g03860TCONS_00008321_EN1.41_MN0.97_ELR1.74_LR1.95 Glyma02g03950TCONS_00008340_ELR1.94 Glyma02g03970TCONS_00008343_ELR0.94 Glyma02g05740TCONS_00008485_ELR2.39_LR3.04 Glyma02g05920TCONS_00008501_EN1.13_MN1.06_ELR1.53_LR1.48 Glyma02g06350TCONS_00008562 Glyma02g10550TCONS_00008952_EN1.53_MN1.05_ELR1.92_LR1.72 Glyma02g15540TCONS_00009418_MN1.03_ELR1.02 Glyma02g16181TCONS_00009490_EN1.24_ELR1.77 Glyma02g40430TCONS_00010457_MN0.96_ELR0.92 Glyma02g40480TCONS_00010475 Glyma03g00880TCONS_00011353_ELR1.7 Glyma03g02240TCONS_00011497_ELR0.76 Glyma03g02490TCONS_00011513_MN1.1_ELR0.99 Glyma03g13366TCONS_00011938_ELR0.93 Glyma03g16200TCONS_00012010_ELR2.07 Glyma03g31111TCONS_00012750_EN3.92_LR2.8 Glyma03g39390TCONS_00013596_EN1.63_MN1.88_ELR1.63_LR2.27 Glyma03g40280TCONS_00013648 Glyma03g40300TCONS_00013651 Glyma03g02580TCONS_00014147_EN2.2_MN1.69_ELR1.22_LR1.5 Glyma03g03580TCONS_00014220_LR5.97 Glyma03g12060TCONS_00014561 Glyma03g25020TCONS_00014869_EN4.21_MN4.32_ELR2.39_LR4.46 Glyma03g27570TCONS_00015013_EN1.06_ELR1.44_LR1.41 Glyma03g29070TCONS_00015145 Glyma03g29770TCONS_00015245_ELR1.27 Glyma03g29910TCONS_00015266_ELR0.99 Glyma03g35620TCONS_00015829_MN0.92_ELR1.32 Glyma03g37250TCONS_00015982 Glyma03g37320TCONS_00015989 Glyma03g38060TCONS_00016067 Glyma03g39070TCONS_00016148_ELR1.74_LR2.46 Glyma03g40470TCONS_00016330_ELR1.03 Glyma03g41940TCONS_00016476_MN0.89 Glyma04g01360TCONS_00016633 Glyma04g02210TCONS_00016729 Glyma04g03810TCONS_00016883_ELR0.98 Glyma04g04961TCONS_00017008 Glyma04g07940TCONS_00017365_ELR0.87 Glyma04g09700TCONS_00017568_ELR0.9 Glyma04g12320TCONS_00017735_ELR1.84 Glyma04g21090TCONS_00017988 Glyma04g33760TCONS_00018257_ELR1.31 Glyma04g38461TCONS_00018651 Glyma04g39130TCONS_00018719_ELR1.07 Glyma04g40090TCONS_00018821_MN1.03_ELR1.4 Glyma04g40420TCONS_00018862 Glyma04g40990TCONS_00018908 Glyma04g41480TCONS_00018969_ELR0.98 Glyma04g01000TCONS_00019265 Glyma04g01720TCONS_00019347 Glyma04g03310TCONS_00019507_MN1.27 Glyma04g08620TCONS_00020043_ELR1.12 Glyma04g16890TCONS_00020533_ELR1.15 Glyma04g23550TCONS_00020622_ELR1.19 Glyma04g24380TCONS_00020651 Glyma04g39250TCONS_00021286_MN1.22 Glyma04g39811TCONS_00021346_ENIN_MN8.06_ELR1.82_LR3.37 Glyma04g43180TCONS_00021730_ELR1.98_LR2.34 Glyma05g00400TCONS_00021839_ELR1.43 Glyma05g00780TCONS_00021882_ELR1.18 Glyma05g00790TCONS_00021883 Glyma05g01010TCONS_00021900_MN1.76_ELR1.07 Glyma05g05450TCONS_00022322_EN1.31_ELR1.31 Glyma05g15210TCONS_00022769 Glyma05g21780TCONS_00022886_MN1.34_ELR0.79 Glyma05g22510TCONS_00022970_MN1.26 Glyma05g26100TCONS_00023178 Glyma05g29050TCONS_00023446_MN1.45_ELR1.34 Glyma05g29580TCONS_00023509 Glyma05g35900TCONS_00024175 Glyma05g36200TCONS_00024187_ELR1.25 Glyma05g03690TCONS_00024735_EN2.52_ELR2.11 Glyma05g04300TCONS_00024794_ELR0.92 Glyma05g04300TCONS_00024795 Glyma05g04510TCONS_00024805 Glyma05g14170TCONS_00025290_ELR0.85 Glyma05g17140TCONS_00025332 Glyma05g21810TCONS_00025443_ELR0.91 Glyma05g22380TCONS_00025477_EN3.09_ELR2_LR3.42 Glyma05g25800TCONS_00025680 Glyma05g26320TCONS_00025728_ELR1.4 Glyma05g27570TCONS_00025857 Glyma05g28190TCONS_00025927_ELR0.88 Glyma05g28270TCONS_00025942_ELR0.96 Glyma05g31950TCONS_00026342_ELR1.36_LR1.41 Glyma05g32260TCONS_00026379 Glyma05g36040TCONS_00026772_ELR0.98 Glyma05g36240TCONS_00026813_MN1.3_ELR1.05 Glyma06g01310TCONS_00027143 Glyma06g02290TCONS_00027253_MN1.59 Glyma06g03361TCONS_00027355_EN1.09_MN1.02_ELR1.37 Glyma06g06440TCONS_00027704_MN1.06_ELR0.84 Glyma06g06820TCONS_00027737 Glyma06g08380TCONS_00027907 Glyma06g10210TCONS_00028193_ELR0.83 Glyma06g14250TCONS_00028626_EN1.1_ELR1.47_LR1.54 Glyma06g14620TCONS_00028647 Glyma06g15180TCONS_00028720_ELR1.5 Glyma06g16410TCONS_00028875_EN1.02_ELR1.12 Glyma06g03380TCONS_00030679_MN1.25_ELR0.9 Glyma06g04970TCONS_00030840_ELR1.18 Glyma06g07400TCONS_00031124 Glyma06g07720TCONS_00031146 Glyma06g09160TCONS_00031297 Glyma06g14960TCONS_00031948 Glyma06g19690TCONS_00032396 Glyma06g31120TCONS_00032839 Glyma06g43711TCONS_00033336_EN3.38_ELR1.98_LR2.67 Glyma06g44210TCONS_00033365_MN2.85_ELR2.22_LR4.03 Glyma06g44390TCONS_00033381 Glyma07g03530TCONS_00034070_ELR1.22 Glyma07g04320TCONS_00034145_ELR2.5_LR6.26 Glyma07g06331TCONS_00034334_MN1.21_ELR0.74 Glyma07g06410TCONS_00034337_MN1.27_ELR1.16 Glyma07g10330TCONS_00034725_ELR1.19 Glyma07g11870TCONS_00034873 Glyma07g15330TCONS_00035102_ELR0.83 Glyma07g18470TCONS_00035323_ELR1.23 Glyma07g19190TCONS_00035353_ELR1.35 Glyma07g20501TCONS_00035418 Glyma07g30650TCONS_00035660 Glyma07g32480TCONS_00035811 Glyma07g32810TCONS_00035846 Glyma07g32810TCONS_00035847_ELR2.18_LR3.95 Glyma07g34410TCONS_00035989 Glyma07g34610TCONS_00036010_EN1.55_MN1.39_ELR1.43 Glyma07g36710TCONS_00036170_ELR1.18 Glyma07g37180TCONS_00036204_EN1.52_ELR1.48 Glyma07g38460TCONS_00036306_EN2.33_ELR1.29 Glyma07g40165TCONS_00036515 Glyma07g00580TCONS_00036584_MN1.1_ELR0.88 Glyma07g00940TCONS_00036616 Glyma07g01760TCONS_00036683_EN3.56_MN4.28_ELR2.04_LR2.39 Glyma07g02490TCONS_00036768 Glyma07g03210TCONS_00036857_ELR1.01 Glyma07g08370TCONS_00037453 Glyma07g09230TCONS_00037532_ELR0.93 Glyma07g13470TCONS_00037888 Glyma07g18400TCONS_00038250_EN1.28_MN1.72_ELR1.17_LR2.31 Glyma07g19250TCONS_00038294 Glyma07g33031TCONS_00038781 Glyma07g34290TCONS_00038860_MN2.17_ELR1.28_LR2.15 Glyma07g34880TCONS_00038914_ELR1.71 Glyma07g36460TCONS_00039053 Glyma07g37740TCONS_00039178_ELR2.19 Glyma07g37820TCONS_00039187_EN1.25_ELR0.92 Glyma07g38540TCONS_00039270 Glyma08g03580TCONS_00039816 Glyma08g05140TCONS_00039991_ELR0.93 Glyma08g05180TCONS_00039994 Glyma08g08830TCONS_00040340 Glyma08g09000TCONS_00040367 Glyma08g09740TCONS_00040439 Glyma08g10960TCONS_00040549_ELR1.43_LR2 Glyma08g11931TCONS_00040622_ELR1.29 Glyma08g17290TCONS_00041226_EN1.16_MN1.02_ELR1.45_LR1.38 Glyma08g20140TCONS_00041552 Glyma08g22410TCONS_00041792_MN1.37_ELR0.76 Glyma08g25810TCONS_00042115_MN1.4 Glyma08g27370TCONS_00042216 Glyma08g41416TCONS_00042767_ELR0.74 Glyma08g42380TCONS_00042873_ELR1.25 Glyma08g42440TCONS_00042882_ELR1.59 Glyma08g42450TCONS_00042883_EN1.54_MN1.6_ELR1.27 Glyma08g43605TCONS_00042992_LR4.87 Glyma08g47220TCONS_00043345_ELR2.23_LR5.55 Glyma08g47561TCONS_00043372_EN5.19_MN6.8 Glyma08g47990TCONS_00043408 Glyma08g48091TCONS_00043416_EN1.92_ELR1.82 Glyma08g05280TCONS_00043924_EN1.42_MN1.2_ELR1.84_LR1.86 Glyma08g09180TCONS_00044278_ELR0.73 Glyma08g10970TCONS_00044469 Glyma08g11160TCONS_00044494_EN1.02_ELR1.2 Glyma08g15260TCONS_00044931_ELR1.5_LR1.35 Glyma08g16412TCONS_00045088 Glyma08g17140TCONS_00045155_EN2.75_ELR2.74_LR4.74 Glyma08g17870TCONS_00045217 Glyma08g20560TCONS_00045448_EN2.24_MN2.2_ELR2.09_LR2.97 Glyma08g21830TCONS_00045542_EN1.23_MN0.92_ELR1.44 Glyma08g27080TCONS_00045954_ELR0.95 Glyma08g45710TCONS_00046822_MN1.28 Glyma08g46520TCONS_00046883 Glyma09g01880TCONS_00047251_EN2.08_ELR1.46 Glyma09g06720TCONS_00047669_MN1.1 Glyma09g07040TCONS_00047704 Glyma09g11970TCONS_00047925_MN1 Glyma09g23110TCONS_00048232 Glyma09g26070TCONS_00048367_EN2.19_ELR1.88 Glyma09g34100TCONS_00049009_ELR1.12 Glyma09g36860TCONS_00049286_ELR1.08 Glyma09g37910TCONS_00049388_EN2.4_MN1.31_ELR1.09_LR1.5 Glyma09g38480TCONS_00049458 Glyma09g01810TCONS_00049953 Glyma09g02120TCONS_00049975 Glyma09g04830TCONS_00050208 Glyma09g05140TCONS_00050255_EN2.88_ELR2.08 Glyma09g27870TCONS_00051242_EN1.99_ELR2.24_LR2.72 Glyma09g28050TCONS_00051254_ELR1.22 Glyma09g28310TCONS_00051271_EN2.96_ELR1.07 Glyma09g33940TCONS_00051744 Glyma09g34710TCONS_00051811_EN1.07_MN1.17_ELR1.16 Glyma09g37950TCONS_00052156_MN1.07_ELR0.93 Glyma09g38260TCONS_00052178_MN1.21_ELR0.7 Glyma09g39880TCONS_00052342_MN0.9 Glyma09g39980TCONS_00052351 Glyma09g41650TCONS_00052519 Glyma10g01600TCONS_00052748_MN1.81 Glyma10g02281TCONS_00052807_ELR0.95 Glyma10g03621TCONS_00052941_ELR2.26_LR2.37 Glyma10g03720TCONS_00052959_EN2.61_ELR1.78_LR3.52 Glyma10g03810TCONS_00052963 Glyma10g04310TCONS_00053013_EN1.76_MN1.52_ELR1.92_LR1.86 Glyma10g04770TCONS_00053089_EN1.14_MN1.36_ELR1.14 Glyma10g05820TCONS_00053187_MN1.13_ELR0.92 Glyma10g06480TCONS_00053237_ELR0.78 Glyma10g12260TCONS_00053521 Glyma10g25670TCONS_00053847 Glyma10g30350TCONS_00054199 Glyma10g32340TCONS_00054426_MN-0.95 Glyma10g34090TCONS_00054618_MN1.11_ELR1.48_LR1.79 Glyma10g36420TCONS_00054917 Glyma10g39250TCONS_00055178 Glyma10g40650TCONS_00055298 Glyma10g42070TCONS_00055441_ELR1.16 Glyma10g42730TCONS_00055518 Glyma10g43120TCONS_00055562 Glyma10g00450TCONS_00055742 Glyma10g01760TCONS_00055860 Glyma10g11378TCONS_00056583_EN2.04_ELR2.1_LR3.06 Glyma10g16790TCONS_00056728_ELR1.88_LR3.13 Glyma10g28941TCONS_00057105_ELR1.36 Glyma10g34750TCONS_00057729_MN1.54_ELR1.17 Glyma10g38500TCONS_00058112_ELR1.44 Glyma10g38880TCONS_00058149_MN0.95 Glyma10g40461TCONS_00058279 Glyma10g40461TCONS_00058280 Glyma11g02280TCONS_00059019_ELR1.26 Glyma11g04650TCONS_00059252_ELR0.78 Glyma11g07540TCONS_00059569_MN1.44 Glyma11g09900TCONS_00059819_MN1.87_ELR1.5 Glyma11g15160TCONS_00060330 Glyma11g16210TCONS_00060433_ELR1.07 Glyma11g16220TCONS_00060434 Glyma11g20700TCONS_00060728_EN3.2_MN7.18_ELR2.88_LR6.69 Glyma11g30010TCONS_00060986_ELR2.09 Glyma11g37170TCONS_00061481 Glyma11g03570TCONS_00061953 Glyma11g07000TCONS_00062293_ELR0.86 Glyma11g09810TCONS_00062541_ELR1.19 Glyma11g10040TCONS_00062567_ELR1.06 Glyma11g10570TCONS_00062618 Glyma11g11960TCONS_00062790_ELR1.09 Glyma11g15210TCONS_00063084 Glyma11g15590TCONS_00063123 Glyma11g19100TCONS_00063302_ELR1.12 Glyma11g20620TCONS_00063438 Glyma12g00615TCONS_00064381_ELR1.29 Glyma12g03470TCONS_00064760 Glyma12g03980TCONS_00064821 Glyma12g04930TCONS_00064918 Glyma12g05460TCONS_00064980 Glyma12g06090TCONS_00065075 Glyma12g07260TCONS_00065165_MN1.46_LR1.32 Glyma12g07350TCONS_00065170_MN8.62_LR6.77 Glyma12g11760TCONS_00065598_MN1.34_ELR0.86 Glyma12g13100TCONS_00065651_ELR1.02 Glyma12g27390TCONS_00066000 Glyma12g29340TCONS_00066107 Glyma12g33090TCONS_00066411_EN1.34_MN1.79_ELR1.46_LR1.56 Glyma12g02180TCONS_00067004 Glyma12g02680TCONS_00067070 Glyma12g04020TCONS_00067194_MN1.01_ELR0.92 Glyma12g04080TCONS_00067200_MN1.08_ELR0.84 Glyma12g07620TCONS_00067525_EN1.17_MN1.19_ELR1.56_LR1.71 Glyma12g08140TCONS_00067582_ELR3.4 Glyma12g08750TCONS_00067653 Glyma12g09501TCONS_00067724 Glyma12g12710TCONS_00067916_EN1.17_MN2.09_ELR0.77 Glyma12g33390TCONS_00068892 Glyma12g33800TCONS_00068937 Glyma12g34390TCONS_00068984 Glyma12g35180TCONS_00069046_ELR0.87 Glyma12g36970TCONS_00069212_ELR0.8 Glyma13g04050TCONS_00069494_ELR1.25 Glyma13g16700TCONS_00070160 Glyma13g17290TCONS_00070212 Glyma13g18630TCONS_00070351 Glyma13g19650TCONS_00070476_EN1.74_ELR1.95_LR2.47 Glyma13g26270TCONS_00071114_MN1.16 Novel geneTCONS_00071524 Glyma13g42750TCONS_00072725 Glyma13g44490TCONS_00072925_ELR1.35 Glyma13g44780TCONS_00072944_MN1.66_ELR1.89_LR1.9 Glyma13g00500TCONS_00073013_ELR1.71_LR1.83 Glyma13g01590TCONS_00073153 Glyma13g03910TCONS_00073299 Glyma13g06230TCONS_00073494_ELR1.21 Glyma13g08170TCONS_00073622 Glyma13g16760TCONS_00074085 Glyma13g17660TCONS_00074201_MN1.54_ELR0.94 Glyma13g17780TCONS_00074207_EN4.08_ELR1.6_LR3.6 Glyma13g18040TCONS_00074248 Glyma13g18080TCONS_00074250_MN2.09_ELR1.06 Glyma13g18730TCONS_00074291_ELR0.86 Glyma13g24750TCONS_00074892_ELR1.47 Novel geneTCONS_00074965 Glyma13g31520TCONS_00075561 Glyma13g35770TCONS_00075973 Glyma13g37701TCONS_00076135 Glyma13g41780TCONS_00076549_ELR1.38 Glyma13g44000TCONS_00076770_ELR1.2 Glyma14g08960TCONS_00077781_MN1.02 Glyma14g10115TCONS_00077876 Glyma14g10250TCONS_00077891 Glyma14g17380TCONS_00078244 Glyma14g35410TCONS_00078729 Glyma14g38881TCONS_00079034_EN1.4_MN1.65_ELR1.85_LR2.23 Glyma14g01100TCONS_00079317_EN1.43_MN1.46_ELR1.95_LR1.94 Glyma14g07130TCONS_00079833_EN2.02_MN2.05_ELR2.05_LR2.81 Glyma14g08280TCONS_00079984 Glyma14g10090TCONS_00080183_EN1.74_ELR2.24_LR3.36 Glyma14g10260TCONS_00080193 Glyma14g16692TCONS_00080549 Glyma14g24270TCONS_00080766 Novel geneTCONS_00080813 Glyma14g25230TCONS_00080842 Glyma14g28160TCONS_00080900 Glyma14g40440TCONS_00081533_ELR1.3 Glyma15g03790TCONS_00081889 Glyma15g13650TCONS_00082864_EN1.38_ELR1.62_LR2.12 Glyma15g13670TCONS_00082865_ELR1.23 Glyma15g14970TCONS_00082960_ELR1.31 Glyma15g17565TCONS_00083177 Glyma15g17695TCONS_00083193_ELR1.67_LR1.57 Novel geneTCONS_00083552 Glyma15g35760TCONS_00083803 Glyma15g41650TCONS_00084173_ELR1.01 Glyma15g43191TCONS_00084291 Glyma15g43200TCONS_00084293_MN1.14_ELR1.16_LR1.75 Glyma15g04110TCONS_00084742_ELR2.31_LR3.53 Glyma15g04670TCONS_00084801_ELR1.68 Glyma15g06350TCONS_00084977_EN2.12_ELR1.8_LR2.55 Glyma15g06670TCONS_00085012_MN1.04_ELR0.72 Glyma15g07330TCONS_00085069 Glyma15g12330TCONS_00085558_MN1.12_ELR0.72 Glyma15g14530TCONS_00085737_MN0.99_ELR0.97 Glyma15g15710TCONS_00085818_ELR2.15 Glyma15g17330TCONS_00085962 Glyma15g28370TCONS_00086434 Glyma16g03020TCONS_00087390_MN2.26_ELR1.03 Glyma16g03180TCONS_00087401_EN1.64_MN1.51_ELR1.92_LR2.02 Novel geneTCONS_00087943 Glyma16g26780TCONS_00088574_ELR1.5 Glyma16g27403TCONS_00088622 Glyma16g28300TCONS_00088714_ELR1 Glyma16g32760TCONS_00088984_ELR1.12 Glyma16g33050TCONS_00089006_EN1.28_MN2.07_ELR1.37_LR1.66 Glyma16g33710TCONS_00089093_EN2.15_ELR1.05 Glyma16g34710TCONS_00089153_ELR0.99 Glyma16g01080TCONS_00089281 Glyma16g04090TCONS_00089591_MN1.16_ELR1.59 Glyma16g27970TCONS_00090845 Glyma17g00490TCONS_00091421 Glyma17g02260TCONS_00091582 Glyma17g04670TCONS_00091838_ELR1.23 Glyma17g06260TCONS_00092017_ELR0.81 Glyma17g06460TCONS_00092035_EN2.82_MN5_ELR2.66_LR5.18 Glyma17g07890TCONS_00092173_EN1.47_MN1.31_ELR1.54 Glyma17g12920TCONS_00092644_MN1.52_ELR0.81 Glyma17g14150TCONS_00092752_ELR1.04 Glyma17g17980TCONS_00093105_MN1.43_ELR1.21 Glyma17g22080TCONS_00093263 Glyma17g29320TCONS_00093388_EN4.42_MN5.16_ELR1.64_LR3.14 Glyma17g29540TCONS_00093404 Glyma17g33760TCONS_00093628_ELR1.18 Glyma17g35075TCONS_00093794 Glyma17g35090TCONS_00093795_ELR2.04_LR2.95 Glyma17g36080TCONS_00093895_ELR0.72 Glyma17g36500TCONS_00093938_ELR2.02_LR4.13 Glyma17g03050TCONS_00094408_ELR2.14_LR5.18 Glyma17g11130TCONS_00095282_ELR1.01 Glyma17g36210TCONS_00096666_MN1.1 Glyma17g37050TCONS_00096748_EN1.08_MN0.9_ELR1.13 Glyma17g37220TCONS_00096765_ELR0.97 Glyma18g01270TCONS_00096966 Glyma18g06160TCONS_00097431 Glyma18g07830TCONS_00097554_ELR1.12 Glyma18g10170TCONS_00097715 Glyma18g10400TCONS_00097728 Glyma18g10960TCONS_00097766_MN1.29 Glyma18g12180TCONS_00097856_MN-1.11 Glyma18g20936TCONS_00098263 Glyma18g43310TCONS_00098799_ELR0.85 Glyma18g47960TCONS_00099216 Glyma18g48110TCONS_00099236_MN1.35 Glyma18g48160TCONS_00099238_EN0.99_MN1.13_ELR0.99 Glyma18g51670TCONS_00099526_MN1.37_ELR1.22 Novel geneTCONS_00099733_EN2.72_MN2.53_ELR1.94_LR3.74 Novel geneTCONS_00099987 Glyma18g10140TCONS_00100600 Glyma18g12740TCONS_00100740 Glyma18g17166TCONS_00100919 Glyma18g32712TCONS_00101205 Glyma18g43980TCONS_00101629_EN2.69_ELR1.61_LR1.74 Glyma18g44350TCONS_00101655_ELR1.22 Novel geneTCONS_00102526_LR3.56 Glyma19g07210TCONS_00103092_EN1.1_MN1.28_ELR1.62_LR1.53 Glyma19g23570TCONS_00103342_MN1.06 Glyma19g26380TCONS_00103456 Glyma19g30130TCONS_00103731 Glyma19g32750TCONS_00103963 Glyma19g32970TCONS_00103984_ELR1.33_LR2.11 Glyma19g34380TCONS_00104123_EN3.65_ELR1.83_LR3.36 Glyma19g38780TCONS_00104563_ELR1.02 Glyma19g39500TCONS_00104609 Glyma19g42760TCONS_00104929_EN1.61_MN1.08_ELR1.58_LR1.69 Glyma19g43290TCONS_00104972_ELR1.26 Glyma19g44916TCONS_00105171_ELR1.76 Glyma19g03770TCONS_00105517_EN3.63_ELR1.18 Glyma19g23510TCONS_00105903_ELR1.54_LR3.16 Glyma19g24300TCONS_00105938 Glyma19g32780TCONS_00106560 Glyma19g33901TCONS_00106677 Glyma19g33901TCONS_00106678 Glyma19g33961TCONS_00106682 Glyma19g38130TCONS_00107082_ELR0.91 Glyma19g39930TCONS_00107262_EN2.44_ELR1.29_LR2.49 Glyma19g41680TCONS_00107433 Glyma19g43120TCONS_00107630 Glyma20g02951TCONS_00108067 Glyma20g03010TCONS_00108073_MN1.95 Glyma20g20010TCONS_00108610 Glyma20g22850TCONS_00108789_ELR1.27 Glyma20g24400TCONS_00108936_EN1.47_ELR1.23 Glyma20g25920TCONS_00109061_MN1.12_ELR1.06 Glyma20g28110TCONS_00109235_ELR0.95 Glyma20g31790TCONS_00109658_MN1.13 Glyma20g34480TCONS_00109938_ELR1.39 Glyma20g34880TCONS_00109964_ELR0.9 Glyma20g35870TCONS_00110053_ELR1.8_LR2.97 Glyma20g36960TCONS_00110172_ELR2.04 Glyma20g02410TCONS_00110613_MN2.06_ELR0.92 Glyma20g03930TCONS_00110713_MN1.29 Glyma20g06223TCONS_00110760 Glyma20g26910TCONS_00111616 Glyma20g28970TCONS_00111794_ELR1.31 Glyma20g32710TCONS_00112227_MN1.67_ELR1.58 Glyma20g38971TCONS_00112824_EN1_ELR1.32 Glyma20g39340TCONS_00112886_ELR1.47 Glyma0048s00320TCONS_00113176
Conds [1]: ABEN_Rep2
Glyma01g06870TCONS_00000571:	1
Glyma14g37516TCONS_00078911:	1
Glyma02g06230TCONS_00005500:	1
Glyma02g07360TCONS_00005595:	1
Glyma02g30452TCONS_00009851:	1
Glyma10g29240TCONS_00054119_MN-1.83:	1
Glyma01g03940TCONS_00002756_MN-3.19:	1
Glyma06g30860TCONS_00032835:	1
Glyma07g16060TCONS_00035162_ELR-2.06:	1
Glyma12g03580TCONS_00067168_LR-2.7:	1
Glyma12g06640TCONS_00067421:	1
Glyma13g25280TCONS_00074930_ELR-0.91:	1
Glyma13g39160TCONS_00076278_MN-2.38:	1
Glyma20g28391TCONS_00109270_MN-2.13:	1
Glyma0920s00200TCONS_00113285:	1
Glyma01g03720TCONS_00000306_MN-1.93_ELR-1.36:	1
Glyma01g39590TCONS_00001792_MN-1.68_ELR-1.43:	1
Glyma01g42410TCONS_00002076_MN-1.91_ELR-1.58:	1
Glyma01g44310TCONS_00002275_MN-0.98_ELR-1.2:	1
Glyma01g44680TCONS_00002305_MN-0.94_ELR-1.18:	1
Glyma01g00600TCONS_00002453_MN-1.54_ELR-1.69_LR-1.95:	1
Glyma02g00531TCONS_00004975:	1
Glyma02g01160TCONS_00005035:	1
Glyma02g09110TCONS_00005736:	1
Glyma02g13640TCONS_00006137:	1
Glyma02g16000TCONS_00006336:	1
Glyma02g45530TCONS_00007769:	1
Glyma02g14460TCONS_00009312:	1
Glyma02g40320TCONS_00010432_MN-1.77:	1
Glyma02g41930TCONS_00010632:	1
Glyma02g46230TCONS_00011072_EN-1.62_MN-2.33_ELR-1.62_LR-2.92:	1
Glyma02g46600TCONS_00011121:	1
Glyma02g47650TCONS_00011223_MN-1.01:	1
Glyma03g01811TCONS_00011447:	1
Glyma03g08725TCONS_00011859_MN-1.98:	1
Glyma03g27210TCONS_00012419_MN-2.3:	1
Glyma03g34210TCONS_00013097:	0
Glyma03g36070TCONS_00013271:	1
Glyma03g01550TCONS_00014060_MN-2.77_ELR-1.66_LR-1.99:	1
Glyma03g02120TCONS_00014112:	1
Glyma03g02470TCONS_00014141:	0
Glyma03g06360TCONS_00014394:	1
Glyma03g06926TCONS_00014422:	1
Glyma03g07520TCONS_00014460_ELR-1.87:	1
Glyma03g23690TCONS_00014787:	1
Glyma03g25340TCONS_00014881_MN-1.98:	1
Glyma03g27740TCONS_00015025_MN-1.63:	1
Glyma03g28320TCONS_00015078:	1
Glyma03g28870TCONS_00015119:	1
Glyma03g39730TCONS_00016232_MN3.22:	1
Glyma04g02458TCONS_00016764_MN-4.32:	1
Glyma04g34140TCONS_00018277_MN5.56:	1
Glyma04g38400TCONS_00018642_MN-2.94_ELR-1.8_LR-2.05:	1
Glyma04g38990TCONS_00018707:	1
Glyma04g02280TCONS_00019423:	1
Glyma04g04760TCONS_00019639_MN-1.54_ELR-1.42:	1
Glyma04g10550TCONS_00020219_MN-1.98_LR-2.35:	1
Glyma04g10560TCONS_00020220:	1
Glyma04g21910TCONS_00020598:	1
Glyma04g34440TCONS_00020932:	1
Glyma04g34440TCONS_00020933:	1
Glyma04g42640TCONS_00021675:	1
Glyma04g42990TCONS_00021709:	1
Glyma05g14791TCONS_00022757:	1
Glyma05g25641TCONS_00023130_MN-1.7:	1
Glyma05g35180TCONS_00024109_MN-2.31:	1
Glyma05g36560TCONS_00024219_ELR-1.03:	1
Novel geneTCONS_00025091:	1
Glyma05g36330TCONS_00026823:	1
Glyma06g03200TCONS_00027335_ELR-1.65:	1
Glyma06g08730TCONS_00027958:	1
Glyma06g11330TCONS_00028298_MN-1.01_ELR-1:	1
Glyma06g11760TCONS_00028341_EN-1.1:	1
Glyma06g12900TCONS_00028483_EN-1.16_LR-1.89:	1
Glyma06g13320TCONS_00028531_ELR-1.12:	1
Glyma06g15690TCONS_00028800_EN-1.3_MN-1.48_ELR-1.74_LR-2.41:	1
Glyma06g17320TCONS_00028955_MN-1.22_ELR-0.91:	1
Glyma06g40480TCONS_00029769:	1
Glyma06g02320TCONS_00030566:	1
Glyma06g08730TCONS_00031247:	1
Glyma06g09430TCONS_00031336:	1
Glyma06g10660TCONS_00031486:	1
Glyma06g14170TCONS_00031860:	1
Glyma06g34250TCONS_00032881:	1
Novel geneTCONS_00032925:	1
Glyma06g39540TCONS_00033049:	1
Glyma06g44250TCONS_00033366:	1
Glyma07g02430TCONS_00033966:	1
Glyma07g06800TCONS_00034367:	1
Glyma07g08040TCONS_00034534_MN-1.72:	1
Glyma07g24010TCONS_00035460_ELR-1.24:	1
Glyma07g31270TCONS_00035703:	0
Glyma07g32531TCONS_00035816_ELR-2.21:	1
Glyma07g33330TCONS_00035895_LR-2.84:	1
Glyma07g33780TCONS_00035940_MN-1.29_ELR-1.3:	1
Glyma07g02460TCONS_00036767_MN-1.66_LR-2.05:	1
Glyma07g04950TCONS_00037066:	1
Glyma07g05700TCONS_00037150:	1
Glyma07g06620TCONS_00037284_ELR-1.51:	1
Glyma07g12600TCONS_00037814_MN-1.49_ELR-1.11:	1
Glyma07g39320TCONS_00039353:	1
Glyma07g39546TCONS_00039369:	1
Glyma08g05240TCONS_00039998:	1
Glyma08g06570TCONS_00040119_ELR-1.21:	1
Glyma08g17390TCONS_00041239_MN-1.38:	1
Glyma08g21471TCONS_00041688:	1
Glyma08g23560TCONS_00041930_ELR-1.66_LR-1.42:	1
Glyma08g40440TCONS_00042679_MN-4.02:	1
Glyma08g43821TCONS_00043014:	1
Glyma08g44530TCONS_00043068_EN-1.18_MN-1.26_ELR-1.82:	1
Glyma08g47380TCONS_00043351:	1
Glyma08g01500TCONS_00043542:	1
Glyma08g03050TCONS_00043722_LR-2.77:	1
Glyma08g06575TCONS_00044051:	1
Glyma08g07880TCONS_00044181_MN-2.67_LR-2.91:	1
Glyma08g42110TCONS_00046531:	1
Glyma08g45030TCONS_00046764:	1
Glyma09g04330TCONS_00047488_MN-3.03_ELR-1.66_LR-1.7:	1
Glyma09g05630TCONS_00047599_MN-2.64_ELR-1.83_LR-1.43:	1
Glyma09g07960TCONS_00047774_MN-1.27:	1
Glyma09g08110TCONS_00047786_MN-2.37_LR-1.64:	1
Glyma09g08730TCONS_00047821:	1
Glyma09g18861TCONS_00048143_MN-1.94:	1
Glyma09g31080TCONS_00048710:	1
Glyma09g41270TCONS_00049736:	1
Glyma09g41630TCONS_00049772_MN-1.38:	1
Glyma09g09310TCONS_00050592_LR-2.32:	1
Glyma09g37020TCONS_00052071:	1
Glyma10g01000TCONS_00052663:	1
Glyma10g01630TCONS_00052752:	1
Glyma10g01700TCONS_00052765_LR-2.75:	1
Glyma10g39041TCONS_00055155_MN-1.47_ELR-1.31:	1
Glyma10g02250TCONS_00055892:	1
Glyma10g24305TCONS_00056881:	1
Glyma10g31980TCONS_00057462:	1
Glyma10g38390TCONS_00058096:	1
Glyma10g39570TCONS_00058213:	1
Glyma10g40890TCONS_00058322_EN-1.31_MN-2.83_ELR-1.78_LR-2.4:	1
Glyma11g06690TCONS_00059480:	1
Glyma11g09230TCONS_00059761:	1
Glyma11g15190TCONS_00060338:	0
Glyma11g20760TCONS_00060730_MN-2.25_ELR-1.79_LR-1.73:	1
Glyma11g21250TCONS_00060758_MN-1.98_ELR-1.83_LR-2.58:	1
Novel geneTCONS_00060831:	1
Glyma11g35480TCONS_00061340_LR-2.84:	1
Glyma11g36620TCONS_00061425_MN-1.08_ELR-1.07:	1
Glyma11g02960TCONS_00061890_MN-0.97_ELR-1.45:	1
Glyma11g06300TCONS_00062242_MN-2.27:	1
Glyma11g09070TCONS_00062435_MN-1.86_ELR-1.48_LR-2.32:	1
Glyma11g11010TCONS_00062665:	1
Glyma11g18270TCONS_00063258_MN-3.18:	1
Glyma11g33330TCONS_00063892_MN-2.71:	1
Glyma12g29980TCONS_00066145:	1
Glyma12g05590TCONS_00067333:	1
Glyma12g05840TCONS_00067354:	1
Glyma12g06640TCONS_00067423_MN-1.57:	1
Glyma12g29190TCONS_00068510:	1
Glyma12g29205TCONS_00068515:	1
Glyma12g32450TCONS_00068826_MN-1.81:	1
Glyma13g05520TCONS_00069618:	1
Glyma13g21020TCONS_00070609:	1
Glyma13g31830TCONS_00071651_MN3.16:	1
Glyma13g39760TCONS_00072408:	1
Glyma13g44950TCONS_00072955_MN-1.29_ELR-1.74_LR-1.46:	1
Glyma13g06470TCONS_00073507_MN-1.96_LR-2.96:	1
Glyma13g06880TCONS_00073528_MN-1.56:	1
Glyma13g10410TCONS_00073751:	1
Glyma13g14410TCONS_00073970:	1
Glyma13g24320TCONS_00074856_MN-2.28:	1
Glyma13g27390TCONS_00075118_MN-2.52:	1
Glyma13g29270TCONS_00075304_MN-2.45_ELR-0.89:	1
Glyma13g33901TCONS_00075768:	1
Glyma13g36990TCONS_00076069:	1
Glyma13g41600TCONS_00076537_MN-1.4:	1
Glyma14g07850TCONS_00077653:	1
Glyma14g12266TCONS_00078015:	1
Glyma14g35550TCONS_00078738:	1
Glyma14g35660TCONS_00078745_MN-1.37_LR-1.95:	1
Glyma14g00320TCONS_00079236:	1
Glyma14g03190TCONS_00079491:	1
Glyma14g04110TCONS_00079576:	1
Glyma14g04640TCONS_00079619:	1
Glyma14g06760TCONS_00079796_MN-1.58_LR-2.1:	1
Glyma14g08190TCONS_00079965:	1
Glyma14g08910TCONS_00080075_MN-1.94_LR-3.3:	1
Glyma14g09850TCONS_00080149_MN-1:	1
Glyma14g11280TCONS_00080304_ELR-0.91:	1
Glyma14g23728TCONS_00080729:	1
Glyma14g40080TCONS_00081486:	1
Glyma15g01150TCONS_00081662:	1
Glyma15g05290TCONS_00082046:	1
Glyma15g10331TCONS_00082556:	1
Glyma15g11500TCONS_00082650:	1
Glyma15g13220TCONS_00082825:	1
Glyma15g15360TCONS_00082981_MN-2.78_ELR-1.78_LR-1.52:	1
Glyma15g17421TCONS_00083171_EN-1.88_MN-1.81:	1
Glyma15g00390TCONS_00084319_MN-1.41_ELR-1.65_LR-1.59:	1
Glyma15g03830TCONS_00084715:	1
Glyma15g10820TCONS_00085437:	1
Glyma15g13080TCONS_00085620_MN-1.66_ELR-1.27:	1
Glyma15g16890TCONS_00085902:	1
Glyma15g37390TCONS_00086663_MN-1.99:	1
Glyma16g04500TCONS_00087523:	1
Glyma16g29490TCONS_00088778_LR-2.85:	1
Glyma16g31461TCONS_00088870:	1
Glyma16g31620TCONS_00088880:	1
Glyma16g01500TCONS_00089338:	1
Glyma16g01500TCONS_00089340:	1
Glyma16g08470TCONS_00089978:	1
Glyma16g20614TCONS_00090317:	1
Glyma16g29171TCONS_00090913:	1
Glyma16g30226TCONS_00091006:	1
Glyma16g30280TCONS_00091008:	1
Glyma16g30313TCONS_00091010:	1
Glyma16g30340TCONS_00091012:	1
Glyma16g30540TCONS_00091024:	1
Glyma16g30590TCONS_00091028:	1
Glyma16g30860TCONS_00091042:	1
Glyma17g01210TCONS_00091484_MN0.91_ELR-0.74:	1
Glyma17g05790TCONS_00091954_MN3.76:	1
Glyma17g08080TCONS_00092191:	1
Glyma17g31235TCONS_00093476:	1
Glyma17g31730TCONS_00093500:	1
Glyma17g32400TCONS_00093543:	1
Glyma17g34330TCONS_00093671:	1
Glyma17g34330TCONS_00093672:	1
Glyma17g01990TCONS_00094322_ELR-1.55:	1
Glyma17g06610TCONS_00094763:	1
Glyma17g08070TCONS_00094919:	1
Glyma17g10100TCONS_00095151_MN-2.57_LR-3.17:	1
Glyma17g34160TCONS_00096503_LR-2.53:	1
Glyma17g35480TCONS_00096619:	1
Glyma17g37460TCONS_00096789:	1
Glyma18g02430TCONS_00097086_MN-1.77_ELR-1.51:	1
Glyma18g04900TCONS_00097319_MN-3.6:	1
Glyma18g07800TCONS_00097551_MN-2.28:	1
Glyma18g11110TCONS_00097787:	1
Glyma18g14150TCONS_00097976:	1
Glyma18g40050TCONS_00098625_MN-3.46:	1
Glyma18g07850TCONS_00100425_MN-2.98_LR-3.09:	1
Glyma18g14826TCONS_00100816:	1
Glyma18g22880TCONS_00101096:	1
Glyma18g50110TCONS_00102188:	1
Glyma19g30690TCONS_00103782:	1
Glyma19g35900TCONS_00104287_EN-1.46_MN-2.04_ELR-1.18_LR-1.45:	1
Glyma19g37670TCONS_00104471_MN-3.93:	1
Glyma19g40680TCONS_00104725_MN-2.08:	1
Glyma19g44130TCONS_00105050:	1
Glyma19g28476TCONS_00106156:	1
Glyma19g30390TCONS_00106310:	1
Glyma19g31570TCONS_00106432_ELR-1.46:	1
Glyma20g00450TCONS_00107857:	1
Glyma20g28170TCONS_00109238_ELR-0.88:	1
Glyma20g28191TCONS_00109243:	1
Glyma20g38800TCONS_00110392:	1
Glyma20g03395TCONS_00110698:	1
Glyma20g24773TCONS_00111403:	1
Glyma20g27525TCONS_00111663_MN-1.22:	1
Glyma20g30720TCONS_00111960_EN-1.24_MN-4.38_ELR-1.82_LR-2.75:	1
Glyma20g38040TCONS_00112725:	1
Glyma0420s50TCONS_00113123:	1
Glyma01g01330TCONS_00000121_ELR1.18:	-1
Glyma01g02510TCONS_00000211_ELR1.94:	-1
Glyma01g03540TCONS_00000283:	-1
Glyma01g03570TCONS_00000284_ELR1.34:	-1
Glyma01g07910TCONS_00000638_EN3.37_ELR2.02_LR4.17:	-1
Glyma01g28520TCONS_00001097_ELR1.17:	-1
Glyma01g35780TCONS_00001450_ELR1.32:	-1
Glyma01g38860TCONS_00001720_EN2.01_ELR1.49:	-1
Glyma01g40100TCONS_00001822_ELR1.5_LR3.73:	-1
Glyma01g45481TCONS_00002380_ELR1.17:	-1
Glyma01g01690TCONS_00002548_ELR2.59_LR4.76:	0
Glyma01g01950TCONS_00002580:	-1
Glyma01g03730TCONS_00002750_MN1.37_ELR1.01:	-1
Glyma01g05500TCONS_00002900_EN3.9:	-1
Glyma01g06750TCONS_00002994_ELR0.94:	-1
Glyma01g24100TCONS_00003371:	-1
Novel geneTCONS_00003700:	-1
Glyma01g37780TCONS_00004112:	-1
Glyma01g45390TCONS_00004914:	-1
Glyma02g00810TCONS_00005008_ELR1.05:	-1
Glyma02g03980TCONS_00005291:	-1
Glyma02g04090TCONS_00005300_ELR1.78_LR1.78:	-1
Glyma02g07350TCONS_00005592:	-1
Glyma02g07680TCONS_00005623_EN2.38_ELR1.89_LR2.97:	-1
Glyma02g08440TCONS_00005672_ELR1.14:	-1
Glyma02g08510TCONS_00005678_ELR1.33:	-1
Glyma02g09090TCONS_00005735_ELR1.31:	-1
Glyma02g09902TCONS_00005810:	-1
Glyma02g11760TCONS_00005955:	-1
Glyma02g12700TCONS_00006027_ELR1.1:	-1
Glyma02g13320TCONS_00006105_EN3.56_MN3.25_ELR1.84_LR3.03:	0
Glyma02g15460TCONS_00006269_EN2.54_ELR2.24_LR2.79:	-1
Glyma02g36330TCONS_00006950:	-1
Glyma02g43790TCONS_00007607:	-1
Glyma02g43980TCONS_00007626:	-1
Glyma02g44460TCONS_00007667_ELR1.39:	-1
Glyma02g44530TCONS_00007679_ELR1.33:	-1
Glyma02g44710TCONS_00007692:	-1
Glyma02g47580TCONS_00007963_EN1.7_MN1.62_ELR1.98_LR2.1:	-1
Glyma02g03860TCONS_00008321_EN1.41_MN0.97_ELR1.74_LR1.95:	-1
Glyma02g03950TCONS_00008340_ELR1.94:	-1
Glyma02g03970TCONS_00008343_ELR0.94:	-1
Glyma02g05740TCONS_00008485_ELR2.39_LR3.04:	-1
Glyma02g05920TCONS_00008501_EN1.13_MN1.06_ELR1.53_LR1.48:	-1
Glyma02g06350TCONS_00008562:	-1
Glyma02g10550TCONS_00008952_EN1.53_MN1.05_ELR1.92_LR1.72:	-1
Glyma02g15540TCONS_00009418_MN1.03_ELR1.02:	-1
Glyma02g16181TCONS_00009490_EN1.24_ELR1.77:	-1
Glyma02g40430TCONS_00010457_MN0.96_ELR0.92:	-1
Glyma02g40480TCONS_00010475:	-1
Glyma03g00880TCONS_00011353_ELR1.7:	-1
Glyma03g02240TCONS_00011497_ELR0.76:	-1
Glyma03g02490TCONS_00011513_MN1.1_ELR0.99:	-1
Glyma03g13366TCONS_00011938_ELR0.93:	-1
Glyma03g16200TCONS_00012010_ELR2.07:	-1
Glyma03g31111TCONS_00012750_EN3.92_LR2.8:	0
Glyma03g39390TCONS_00013596_EN1.63_MN1.88_ELR1.63_LR2.27:	-1
Glyma03g40280TCONS_00013648:	-1
Glyma03g40300TCONS_00013651:	-1
Glyma03g02580TCONS_00014147_EN2.2_MN1.69_ELR1.22_LR1.5:	-1
Glyma03g03580TCONS_00014220_LR5.97:	0
Glyma03g12060TCONS_00014561:	-1
Glyma03g25020TCONS_00014869_EN4.21_MN4.32_ELR2.39_LR4.46:	-1
Glyma03g27570TCONS_00015013_EN1.06_ELR1.44_LR1.41:	-1
Glyma03g29070TCONS_00015145:	-1
Glyma03g29770TCONS_00015245_ELR1.27:	-1
Glyma03g29910TCONS_00015266_ELR0.99:	-1
Glyma03g35620TCONS_00015829_MN0.92_ELR1.32:	-1
Glyma03g37250TCONS_00015982:	-1
Glyma03g37320TCONS_00015989:	-1
Glyma03g38060TCONS_00016067:	0
Glyma03g39070TCONS_00016148_ELR1.74_LR2.46:	-1
Glyma03g40470TCONS_00016330_ELR1.03:	-1
Glyma03g41940TCONS_00016476_MN0.89:	-1
Glyma04g01360TCONS_00016633:	-1
Glyma04g02210TCONS_00016729:	-1
Glyma04g03810TCONS_00016883_ELR0.98:	-1
Glyma04g04961TCONS_00017008:	0
Glyma04g07940TCONS_00017365_ELR0.87:	-1
Glyma04g09700TCONS_00017568_ELR0.9:	-1
Glyma04g12320TCONS_00017735_ELR1.84:	-1
Glyma04g21090TCONS_00017988:	-1
Glyma04g33760TCONS_00018257_ELR1.31:	-1
Glyma04g38461TCONS_00018651:	-1
Glyma04g39130TCONS_00018719_ELR1.07:	-1
Glyma04g40090TCONS_00018821_MN1.03_ELR1.4:	-1
Glyma04g40420TCONS_00018862:	-1
Glyma04g40990TCONS_00018908:	-1
Glyma04g41480TCONS_00018969_ELR0.98:	-1
Glyma04g01000TCONS_00019265:	-1
Glyma04g01720TCONS_00019347:	-1
Glyma04g03310TCONS_00019507_MN1.27:	-1
Glyma04g08620TCONS_00020043_ELR1.12:	-1
Glyma04g16890TCONS_00020533_ELR1.15:	-1
Glyma04g23550TCONS_00020622_ELR1.19:	-1
Glyma04g24380TCONS_00020651:	-1
Glyma04g39250TCONS_00021286_MN1.22:	-1
Glyma04g39811TCONS_00021346_ENIN_MN8.06_ELR1.82_LR3.37:	-1
Glyma04g43180TCONS_00021730_ELR1.98_LR2.34:	-1
Glyma05g00400TCONS_00021839_ELR1.43:	-1
Glyma05g00780TCONS_00021882_ELR1.18:	-1
Glyma05g00790TCONS_00021883:	-1
Glyma05g01010TCONS_00021900_MN1.76_ELR1.07:	-1
Glyma05g05450TCONS_00022322_EN1.31_ELR1.31:	-1
Glyma05g15210TCONS_00022769:	-1
Glyma05g21780TCONS_00022886_MN1.34_ELR0.79:	-1
Glyma05g22510TCONS_00022970_MN1.26:	-1
Glyma05g26100TCONS_00023178:	-1
Glyma05g29050TCONS_00023446_MN1.45_ELR1.34:	-1
Glyma05g29580TCONS_00023509:	-1
Glyma05g35900TCONS_00024175:	-1
Glyma05g36200TCONS_00024187_ELR1.25:	-1
Glyma05g03690TCONS_00024735_EN2.52_ELR2.11:	-1
Glyma05g04300TCONS_00024794_ELR0.92:	-1
Glyma05g04300TCONS_00024795:	-1
Glyma05g04510TCONS_00024805:	-1
Glyma05g14170TCONS_00025290_ELR0.85:	-1
Glyma05g17140TCONS_00025332:	-1
Glyma05g21810TCONS_00025443_ELR0.91:	-1
Glyma05g22380TCONS_00025477_EN3.09_ELR2_LR3.42:	-1
Glyma05g25800TCONS_00025680:	-1
Glyma05g26320TCONS_00025728_ELR1.4:	-1
Glyma05g27570TCONS_00025857:	0
Glyma05g28190TCONS_00025927_ELR0.88:	-1
Glyma05g28270TCONS_00025942_ELR0.96:	-1
Glyma05g31950TCONS_00026342_ELR1.36_LR1.41:	-1
Glyma05g32260TCONS_00026379:	-1
Glyma05g36040TCONS_00026772_ELR0.98:	-1
Glyma05g36240TCONS_00026813_MN1.3_ELR1.05:	-1
Glyma06g01310TCONS_00027143:	-1
Glyma06g02290TCONS_00027253_MN1.59:	0
Glyma06g03361TCONS_00027355_EN1.09_MN1.02_ELR1.37:	-1
Glyma06g06440TCONS_00027704_MN1.06_ELR0.84:	-1
Glyma06g06820TCONS_00027737:	-1
Glyma06g08380TCONS_00027907:	-1
Glyma06g10210TCONS_00028193_ELR0.83:	-1
Glyma06g14250TCONS_00028626_EN1.1_ELR1.47_LR1.54:	-1
Glyma06g14620TCONS_00028647:	-1
Glyma06g15180TCONS_00028720_ELR1.5:	-1
Glyma06g16410TCONS_00028875_EN1.02_ELR1.12:	-1
Glyma06g03380TCONS_00030679_MN1.25_ELR0.9:	-1
Glyma06g04970TCONS_00030840_ELR1.18:	0
Glyma06g07400TCONS_00031124:	-1
Glyma06g07720TCONS_00031146:	-1
Glyma06g09160TCONS_00031297:	-1
Glyma06g14960TCONS_00031948:	-1
Glyma06g19690TCONS_00032396:	-1
Glyma06g31120TCONS_00032839:	-1
Glyma06g43711TCONS_00033336_EN3.38_ELR1.98_LR2.67:	-1
Glyma06g44210TCONS_00033365_MN2.85_ELR2.22_LR4.03:	-1
Glyma06g44390TCONS_00033381:	0
Glyma07g03530TCONS_00034070_ELR1.22:	-1
Glyma07g04320TCONS_00034145_ELR2.5_LR6.26:	-1
Glyma07g06331TCONS_00034334_MN1.21_ELR0.74:	-1
Glyma07g06410TCONS_00034337_MN1.27_ELR1.16:	-1
Glyma07g10330TCONS_00034725_ELR1.19:	-1
Glyma07g11870TCONS_00034873:	-1
Glyma07g15330TCONS_00035102_ELR0.83:	-1
Glyma07g18470TCONS_00035323_ELR1.23:	-1
Glyma07g19190TCONS_00035353_ELR1.35:	-1
Glyma07g20501TCONS_00035418:	-1
Glyma07g30650TCONS_00035660:	-1
Glyma07g32480TCONS_00035811:	-1
Glyma07g32810TCONS_00035846:	-1
Glyma07g32810TCONS_00035847_ELR2.18_LR3.95:	-1
Glyma07g34410TCONS_00035989:	-1
Glyma07g34610TCONS_00036010_EN1.55_MN1.39_ELR1.43:	-1
Glyma07g36710TCONS_00036170_ELR1.18:	0
Glyma07g37180TCONS_00036204_EN1.52_ELR1.48:	-1
Glyma07g38460TCONS_00036306_EN2.33_ELR1.29:	-1
Glyma07g40165TCONS_00036515:	-1
Glyma07g00580TCONS_00036584_MN1.1_ELR0.88:	-1
Glyma07g00940TCONS_00036616:	-1
Glyma07g01760TCONS_00036683_EN3.56_MN4.28_ELR2.04_LR2.39:	-1
Glyma07g02490TCONS_00036768:	-1
Glyma07g03210TCONS_00036857_ELR1.01:	-1
Glyma07g08370TCONS_00037453:	-1
Glyma07g09230TCONS_00037532_ELR0.93:	-1
Glyma07g13470TCONS_00037888:	-1
Glyma07g18400TCONS_00038250_EN1.28_MN1.72_ELR1.17_LR2.31:	-1
Glyma07g19250TCONS_00038294:	-1
Glyma07g33031TCONS_00038781:	-1
Glyma07g34290TCONS_00038860_MN2.17_ELR1.28_LR2.15:	-1
Glyma07g34880TCONS_00038914_ELR1.71:	-1
Glyma07g36460TCONS_00039053:	-1
Glyma07g37740TCONS_00039178_ELR2.19:	-1
Glyma07g37820TCONS_00039187_EN1.25_ELR0.92:	-1
Glyma07g38540TCONS_00039270:	-1
Glyma08g03580TCONS_00039816:	-1
Glyma08g05140TCONS_00039991_ELR0.93:	-1
Glyma08g05180TCONS_00039994:	-1
Glyma08g08830TCONS_00040340:	1
Glyma08g09000TCONS_00040367:	-1
Glyma08g09740TCONS_00040439:	-1
Glyma08g10960TCONS_00040549_ELR1.43_LR2:	-1
Glyma08g11931TCONS_00040622_ELR1.29:	-1
Glyma08g17290TCONS_00041226_EN1.16_MN1.02_ELR1.45_LR1.38:	-1
Glyma08g20140TCONS_00041552:	-1
Glyma08g22410TCONS_00041792_MN1.37_ELR0.76:	-1
Glyma08g25810TCONS_00042115_MN1.4:	-1
Glyma08g27370TCONS_00042216:	-1
Glyma08g41416TCONS_00042767_ELR0.74:	-1
Glyma08g42380TCONS_00042873_ELR1.25:	-1
Glyma08g42440TCONS_00042882_ELR1.59:	-1
Glyma08g42450TCONS_00042883_EN1.54_MN1.6_ELR1.27:	-1
Glyma08g43605TCONS_00042992_LR4.87:	-1
Glyma08g47220TCONS_00043345_ELR2.23_LR5.55:	-1
Glyma08g47561TCONS_00043372_EN5.19_MN6.8:	-1
Glyma08g47990TCONS_00043408:	-1
Glyma08g48091TCONS_00043416_EN1.92_ELR1.82:	-1
Glyma08g05280TCONS_00043924_EN1.42_MN1.2_ELR1.84_LR1.86:	-1
Glyma08g09180TCONS_00044278_ELR0.73:	-1
Glyma08g10970TCONS_00044469:	-1
Glyma08g11160TCONS_00044494_EN1.02_ELR1.2:	-1
Glyma08g15260TCONS_00044931_ELR1.5_LR1.35:	-1
Glyma08g16412TCONS_00045088:	-1
Glyma08g17140TCONS_00045155_EN2.75_ELR2.74_LR4.74:	0
Glyma08g17870TCONS_00045217:	-1
Glyma08g20560TCONS_00045448_EN2.24_MN2.2_ELR2.09_LR2.97:	-1
Glyma08g21830TCONS_00045542_EN1.23_MN0.92_ELR1.44:	-1
Glyma08g27080TCONS_00045954_ELR0.95:	-1
Glyma08g45710TCONS_00046822_MN1.28:	-1
Glyma08g46520TCONS_00046883:	-1
Glyma09g01880TCONS_00047251_EN2.08_ELR1.46:	-1
Glyma09g06720TCONS_00047669_MN1.1:	-1
Glyma09g07040TCONS_00047704:	-1
Glyma09g11970TCONS_00047925_MN1:	-1
Glyma09g23110TCONS_00048232:	-1
Glyma09g26070TCONS_00048367_EN2.19_ELR1.88:	-1
Glyma09g34100TCONS_00049009_ELR1.12:	-1
Glyma09g36860TCONS_00049286_ELR1.08:	-1
Glyma09g37910TCONS_00049388_EN2.4_MN1.31_ELR1.09_LR1.5:	-1
Glyma09g38480TCONS_00049458:	-1
Glyma09g01810TCONS_00049953:	-1
Glyma09g02120TCONS_00049975:	0
Glyma09g04830TCONS_00050208:	-1
Glyma09g05140TCONS_00050255_EN2.88_ELR2.08:	-1
Glyma09g27870TCONS_00051242_EN1.99_ELR2.24_LR2.72:	-1
Glyma09g28050TCONS_00051254_ELR1.22:	-1
Glyma09g28310TCONS_00051271_EN2.96_ELR1.07:	-1
Glyma09g33940TCONS_00051744:	-1
Glyma09g34710TCONS_00051811_EN1.07_MN1.17_ELR1.16:	-1
Glyma09g37950TCONS_00052156_MN1.07_ELR0.93:	-1
Glyma09g38260TCONS_00052178_MN1.21_ELR0.7:	-1
Glyma09g39880TCONS_00052342_MN0.9:	-1
Glyma09g39980TCONS_00052351:	-1
Glyma09g41650TCONS_00052519:	-1
Glyma10g01600TCONS_00052748_MN1.81:	-1
Glyma10g02281TCONS_00052807_ELR0.95:	-1
Glyma10g03621TCONS_00052941_ELR2.26_LR2.37:	-1
Glyma10g03720TCONS_00052959_EN2.61_ELR1.78_LR3.52:	-1
Glyma10g03810TCONS_00052963:	-1
Glyma10g04310TCONS_00053013_EN1.76_MN1.52_ELR1.92_LR1.86:	-1
Glyma10g04770TCONS_00053089_EN1.14_MN1.36_ELR1.14:	-1
Glyma10g05820TCONS_00053187_MN1.13_ELR0.92:	-1
Glyma10g06480TCONS_00053237_ELR0.78:	-1
Glyma10g12260TCONS_00053521:	-1
Glyma10g25670TCONS_00053847:	-1
Glyma10g30350TCONS_00054199:	-1
Glyma10g32340TCONS_00054426_MN-0.95:	-1
Glyma10g34090TCONS_00054618_MN1.11_ELR1.48_LR1.79:	-1
Glyma10g36420TCONS_00054917:	-1
Glyma10g39250TCONS_00055178:	-1
Glyma10g40650TCONS_00055298:	-1
Glyma10g42070TCONS_00055441_ELR1.16:	-1
Glyma10g42730TCONS_00055518:	-1
Glyma10g43120TCONS_00055562:	-1
Glyma10g00450TCONS_00055742:	-1
Glyma10g01760TCONS_00055860:	-1
Glyma10g11378TCONS_00056583_EN2.04_ELR2.1_LR3.06:	-1
Glyma10g16790TCONS_00056728_ELR1.88_LR3.13:	-1
Glyma10g28941TCONS_00057105_ELR1.36:	-1
Glyma10g34750TCONS_00057729_MN1.54_ELR1.17:	-1
Glyma10g38500TCONS_00058112_ELR1.44:	-1
Glyma10g38880TCONS_00058149_MN0.95:	-1
Glyma10g40461TCONS_00058279:	-1
Glyma10g40461TCONS_00058280:	-1
Glyma11g02280TCONS_00059019_ELR1.26:	-1
Glyma11g04650TCONS_00059252_ELR0.78:	-1
Glyma11g07540TCONS_00059569_MN1.44:	-1
Glyma11g09900TCONS_00059819_MN1.87_ELR1.5:	-1
Glyma11g15160TCONS_00060330:	-1
Glyma11g16210TCONS_00060433_ELR1.07:	-1
Glyma11g16220TCONS_00060434:	-1
Glyma11g20700TCONS_00060728_EN3.2_MN7.18_ELR2.88_LR6.69:	-1
Glyma11g30010TCONS_00060986_ELR2.09:	-1
Glyma11g37170TCONS_00061481:	-1
Glyma11g03570TCONS_00061953:	-1
Glyma11g07000TCONS_00062293_ELR0.86:	-1
Glyma11g09810TCONS_00062541_ELR1.19:	-1
Glyma11g10040TCONS_00062567_ELR1.06:	-1
Glyma11g10570TCONS_00062618:	-1
Glyma11g11960TCONS_00062790_ELR1.09:	-1
Glyma11g15210TCONS_00063084:	-1
Glyma11g15590TCONS_00063123:	-1
Glyma11g19100TCONS_00063302_ELR1.12:	-1
Glyma11g20620TCONS_00063438:	-1
Glyma12g00615TCONS_00064381_ELR1.29:	-1
Glyma12g03470TCONS_00064760:	-1
Glyma12g03980TCONS_00064821:	-1
Glyma12g04930TCONS_00064918:	-1
Glyma12g05460TCONS_00064980:	-1
Glyma12g06090TCONS_00065075:	-1
Glyma12g07260TCONS_00065165_MN1.46_LR1.32:	-1
Glyma12g07350TCONS_00065170_MN8.62_LR6.77:	-1
Glyma12g11760TCONS_00065598_MN1.34_ELR0.86:	-1
Glyma12g13100TCONS_00065651_ELR1.02:	-1
Glyma12g27390TCONS_00066000:	-1
Glyma12g29340TCONS_00066107:	-1
Glyma12g33090TCONS_00066411_EN1.34_MN1.79_ELR1.46_LR1.56:	-1
Glyma12g02180TCONS_00067004:	-1
Glyma12g02680TCONS_00067070:	-1
Glyma12g04020TCONS_00067194_MN1.01_ELR0.92:	-1
Glyma12g04080TCONS_00067200_MN1.08_ELR0.84:	-1
Glyma12g07620TCONS_00067525_EN1.17_MN1.19_ELR1.56_LR1.71:	-1
Glyma12g08140TCONS_00067582_ELR3.4:	0
Glyma12g08750TCONS_00067653:	-1
Glyma12g09501TCONS_00067724:	-1
Glyma12g12710TCONS_00067916_EN1.17_MN2.09_ELR0.77:	-1
Glyma12g33390TCONS_00068892:	0
Glyma12g33800TCONS_00068937:	-1
Glyma12g34390TCONS_00068984:	-1
Glyma12g35180TCONS_00069046_ELR0.87:	-1
Glyma12g36970TCONS_00069212_ELR0.8:	0
Glyma13g04050TCONS_00069494_ELR1.25:	-1
Glyma13g16700TCONS_00070160:	-1
Glyma13g17290TCONS_00070212:	-1
Glyma13g18630TCONS_00070351:	0
Glyma13g19650TCONS_00070476_EN1.74_ELR1.95_LR2.47:	-1
Glyma13g26270TCONS_00071114_MN1.16:	-1
Novel geneTCONS_00071524:	-1
Glyma13g42750TCONS_00072725:	-1
Glyma13g44490TCONS_00072925_ELR1.35:	-1
Glyma13g44780TCONS_00072944_MN1.66_ELR1.89_LR1.9:	-1
Glyma13g00500TCONS_00073013_ELR1.71_LR1.83:	-1
Glyma13g01590TCONS_00073153:	-1
Glyma13g03910TCONS_00073299:	-1
Glyma13g06230TCONS_00073494_ELR1.21:	-1
Glyma13g08170TCONS_00073622:	-1
Glyma13g16760TCONS_00074085:	-1
Glyma13g17660TCONS_00074201_MN1.54_ELR0.94:	-1
Glyma13g17780TCONS_00074207_EN4.08_ELR1.6_LR3.6:	-1
Glyma13g18040TCONS_00074248:	-1
Glyma13g18080TCONS_00074250_MN2.09_ELR1.06:	-1
Glyma13g18730TCONS_00074291_ELR0.86:	-1
Glyma13g24750TCONS_00074892_ELR1.47:	-1
Novel geneTCONS_00074965:	-1
Glyma13g31520TCONS_00075561:	-1
Glyma13g35770TCONS_00075973:	-1
Glyma13g37701TCONS_00076135:	-1
Glyma13g41780TCONS_00076549_ELR1.38:	-1
Glyma13g44000TCONS_00076770_ELR1.2:	-1
Glyma14g08960TCONS_00077781_MN1.02:	-1
Glyma14g10115TCONS_00077876:	-1
Glyma14g10250TCONS_00077891:	-1
Glyma14g17380TCONS_00078244:	-1
Glyma14g35410TCONS_00078729:	-1
Glyma14g38881TCONS_00079034_EN1.4_MN1.65_ELR1.85_LR2.23:	-1
Glyma14g01100TCONS_00079317_EN1.43_MN1.46_ELR1.95_LR1.94:	-1
Glyma14g07130TCONS_00079833_EN2.02_MN2.05_ELR2.05_LR2.81:	-1
Glyma14g08280TCONS_00079984:	-1
Glyma14g10090TCONS_00080183_EN1.74_ELR2.24_LR3.36:	0
Glyma14g10260TCONS_00080193:	-1
Glyma14g16692TCONS_00080549:	-1
Glyma14g24270TCONS_00080766:	-1
Novel geneTCONS_00080813:	0
Glyma14g25230TCONS_00080842:	-1
Glyma14g28160TCONS_00080900:	-1
Glyma14g40440TCONS_00081533_ELR1.3:	-1
Glyma15g03790TCONS_00081889:	-1
Glyma15g13650TCONS_00082864_EN1.38_ELR1.62_LR2.12:	-1
Glyma15g13670TCONS_00082865_ELR1.23:	-1
Glyma15g14970TCONS_00082960_ELR1.31:	-1
Glyma15g17565TCONS_00083177:	-1
Glyma15g17695TCONS_00083193_ELR1.67_LR1.57:	-1
Novel geneTCONS_00083552:	0
Glyma15g35760TCONS_00083803:	0
Glyma15g41650TCONS_00084173_ELR1.01:	-1
Glyma15g43191TCONS_00084291:	-1
Glyma15g43200TCONS_00084293_MN1.14_ELR1.16_LR1.75:	-1
Glyma15g04110TCONS_00084742_ELR2.31_LR3.53:	-1
Glyma15g04670TCONS_00084801_ELR1.68:	-1
Glyma15g06350TCONS_00084977_EN2.12_ELR1.8_LR2.55:	-1
Glyma15g06670TCONS_00085012_MN1.04_ELR0.72:	-1
Glyma15g07330TCONS_00085069:	-1
Glyma15g12330TCONS_00085558_MN1.12_ELR0.72:	-1
Glyma15g14530TCONS_00085737_MN0.99_ELR0.97:	-1
Glyma15g15710TCONS_00085818_ELR2.15:	0
Glyma15g17330TCONS_00085962:	-1
Glyma15g28370TCONS_00086434:	-1
Glyma16g03020TCONS_00087390_MN2.26_ELR1.03:	-1
Glyma16g03180TCONS_00087401_EN1.64_MN1.51_ELR1.92_LR2.02:	-1
Novel geneTCONS_00087943:	-1
Glyma16g26780TCONS_00088574_ELR1.5:	-1
Glyma16g27403TCONS_00088622:	-1
Glyma16g28300TCONS_00088714_ELR1:	-1
Glyma16g32760TCONS_00088984_ELR1.12:	-1
Glyma16g33050TCONS_00089006_EN1.28_MN2.07_ELR1.37_LR1.66:	-1
Glyma16g33710TCONS_00089093_EN2.15_ELR1.05:	-1
Glyma16g34710TCONS_00089153_ELR0.99:	-1
Glyma16g01080TCONS_00089281:	-1
Glyma16g04090TCONS_00089591_MN1.16_ELR1.59:	-1
Glyma16g27970TCONS_00090845:	-1
Glyma17g00490TCONS_00091421:	-1
Glyma17g02260TCONS_00091582:	0
Glyma17g04670TCONS_00091838_ELR1.23:	0
Glyma17g06260TCONS_00092017_ELR0.81:	-1
Glyma17g06460TCONS_00092035_EN2.82_MN5_ELR2.66_LR5.18:	-1
Glyma17g07890TCONS_00092173_EN1.47_MN1.31_ELR1.54:	-1
Glyma17g12920TCONS_00092644_MN1.52_ELR0.81:	-1
Glyma17g14150TCONS_00092752_ELR1.04:	-1
Glyma17g17980TCONS_00093105_MN1.43_ELR1.21:	-1
Glyma17g22080TCONS_00093263:	-1
Glyma17g29320TCONS_00093388_EN4.42_MN5.16_ELR1.64_LR3.14:	-1
Glyma17g29540TCONS_00093404:	-1
Glyma17g33760TCONS_00093628_ELR1.18:	-1
Glyma17g35075TCONS_00093794:	0
Glyma17g35090TCONS_00093795_ELR2.04_LR2.95:	-1
Glyma17g36080TCONS_00093895_ELR0.72:	-1
Glyma17g36500TCONS_00093938_ELR2.02_LR4.13:	0
Glyma17g03050TCONS_00094408_ELR2.14_LR5.18:	-1
Glyma17g11130TCONS_00095282_ELR1.01:	-1
Glyma17g36210TCONS_00096666_MN1.1:	-1
Glyma17g37050TCONS_00096748_EN1.08_MN0.9_ELR1.13:	-1
Glyma17g37220TCONS_00096765_ELR0.97:	-1
Glyma18g01270TCONS_00096966:	-1
Glyma18g06160TCONS_00097431:	-1
Glyma18g07830TCONS_00097554_ELR1.12:	-1
Glyma18g10170TCONS_00097715:	-1
Glyma18g10400TCONS_00097728:	-1
Glyma18g10960TCONS_00097766_MN1.29:	-1
Glyma18g12180TCONS_00097856_MN-1.11:	-1
Glyma18g20936TCONS_00098263:	-1
Glyma18g43310TCONS_00098799_ELR0.85:	-1
Glyma18g47960TCONS_00099216:	0
Glyma18g48110TCONS_00099236_MN1.35:	-1
Glyma18g48160TCONS_00099238_EN0.99_MN1.13_ELR0.99:	-1
Glyma18g51670TCONS_00099526_MN1.37_ELR1.22:	-1
Novel geneTCONS_00099733_EN2.72_MN2.53_ELR1.94_LR3.74:	-1
Novel geneTCONS_00099987:	-1
Glyma18g10140TCONS_00100600:	-1
Glyma18g12740TCONS_00100740:	0
Glyma18g17166TCONS_00100919:	-1
Glyma18g32712TCONS_00101205:	-1
Glyma18g43980TCONS_00101629_EN2.69_ELR1.61_LR1.74:	-1
Glyma18g44350TCONS_00101655_ELR1.22:	-1
Novel geneTCONS_00102526_LR3.56:	-1
Glyma19g07210TCONS_00103092_EN1.1_MN1.28_ELR1.62_LR1.53:	-1
Glyma19g23570TCONS_00103342_MN1.06:	-1
Glyma19g26380TCONS_00103456:	-1
Glyma19g30130TCONS_00103731:	-1
Glyma19g32750TCONS_00103963:	0
Glyma19g32970TCONS_00103984_ELR1.33_LR2.11:	-1
Glyma19g34380TCONS_00104123_EN3.65_ELR1.83_LR3.36:	-1
Glyma19g38780TCONS_00104563_ELR1.02:	-1
Glyma19g39500TCONS_00104609:	-1
Glyma19g42760TCONS_00104929_EN1.61_MN1.08_ELR1.58_LR1.69:	-1
Glyma19g43290TCONS_00104972_ELR1.26:	-1
Glyma19g44916TCONS_00105171_ELR1.76:	-1
Glyma19g03770TCONS_00105517_EN3.63_ELR1.18:	-1
Glyma19g23510TCONS_00105903_ELR1.54_LR3.16:	-1
Glyma19g24300TCONS_00105938:	-1
Glyma19g32780TCONS_00106560:	-1
Glyma19g33901TCONS_00106677:	-1
Glyma19g33901TCONS_00106678:	-1
Glyma19g33961TCONS_00106682:	-1
Glyma19g38130TCONS_00107082_ELR0.91:	-1
Glyma19g39930TCONS_00107262_EN2.44_ELR1.29_LR2.49:	-1
Glyma19g41680TCONS_00107433:	-1
Glyma19g43120TCONS_00107630:	-1
Glyma20g02951TCONS_00108067:	-1
Glyma20g03010TCONS_00108073_MN1.95:	-1
Glyma20g20010TCONS_00108610:	-1
Glyma20g22850TCONS_00108789_ELR1.27:	-1
Glyma20g24400TCONS_00108936_EN1.47_ELR1.23:	-1
Glyma20g25920TCONS_00109061_MN1.12_ELR1.06:	-1
Glyma20g28110TCONS_00109235_ELR0.95:	-1
Glyma20g31790TCONS_00109658_MN1.13:	-1
Glyma20g34480TCONS_00109938_ELR1.39:	-1
Glyma20g34880TCONS_00109964_ELR0.9:	-1
Glyma20g35870TCONS_00110053_ELR1.8_LR2.97:	-1
Glyma20g36960TCONS_00110172_ELR2.04:	0
Glyma20g02410TCONS_00110613_MN2.06_ELR0.92:	-1
Glyma20g03930TCONS_00110713_MN1.29:	-1
Glyma20g06223TCONS_00110760:	-1
Glyma20g26910TCONS_00111616:	-1
Glyma20g28970TCONS_00111794_ELR1.31:	-1
Glyma20g32710TCONS_00112227_MN1.67_ELR1.58:	-1
Glyma20g38971TCONS_00112824_EN1_ELR1.32:	-1
Glyma20g39340TCONS_00112886_ELR1.47:	-1
Glyma0048s00320TCONS_00113176:	0
BC087	S=747	Pvalue:1.34602E-22
Genes [249]: Glyma01g01560TCONS_00000146 Glyma18g41606TCONS_00101485 Glyma07g39780TCONS_00036461 Glyma06g15300TCONS_00031975_EN-1.99_ELR-1.99_LR-2.85 Glyma03g24390TCONS_00012283 Glyma03g24250TCONS_00014821 Glyma03g28320TCONS_00015078 Glyma06g23380TCONS_00032685_ELR-1.31_LR-1.98 Glyma07g01950TCONS_00036704_MN-0.99 Glyma08g40920TCONS_00046415 Glyma09g01550TCONS_00049935_MN-2.63_ELR-1.61 Glyma09g27640TCONS_00051216 Glyma13g23180TCONS_00070798 Glyma16g09044TCONS_00087926 Glyma20g00980TCONS_00107916_EN-1.59_MN-3.87_ELR-1.62_LR-2.41 Glyma01g04050TCONS_00000355_MN-2.72 Glyma01g36770TCONS_00001557 Glyma01g05890TCONS_00002920_MN-2.97_ELR-1.16 Glyma01g29171TCONS_00003540 Glyma01g31921TCONS_00003648_MN-2.6_ELR-2.45 Glyma01g39270TCONS_00004260 Novel geneTCONS_00004413_MN-3.59 Glyma01g41450TCONS_00004522_MN-2.55_ELR-0.97_LR-1.63 Glyma02g05880TCONS_00005486_EN-1.63_MN-2.62_ELR-1.5_LR-2.06 Glyma02g31540TCONS_00006792 Glyma02g14250TCONS_00009303 Glyma02g35230TCONS_00010012_MN-2.07_ELR-1.21 Glyma03g05245TCONS_00011683_MN-2.85_ELR-1.12 Glyma03g28125TCONS_00012477 Glyma03g36181TCONS_00013282 Glyma03g04030TCONS_00014261_MN-1.06 Glyma03g05245TCONS_00014326 Glyma03g05946TCONS_00014362 Glyma03g05946TCONS_00014369 Glyma03g14888TCONS_00014620 Glyma03g14935TCONS_00014623 Glyma03g24250TCONS_00014823_MN-1.73_ELR-1.55_LR-2.22 Glyma03g29173TCONS_00015152 Glyma03g29450TCONS_00015191_MN-1.84 Glyma03g41750TCONS_00016462_MN-1.54 Glyma04g32420TCONS_00018172_MN-1.73_LR-1.66 Glyma04g05970TCONS_00019746_MN-1.92_LR-2.04 Glyma04g40130TCONS_00021373_MN-2.23_ELR-1.48_LR-2.18 Glyma04g41820TCONS_00021567_MN-2.91_ELR-1.13 Glyma05g36560TCONS_00024219_ELR-1.03 Glyma05g02730TCONS_00024667_EN-1.72_MN-2.5_ELR-2.43 Glyma05g26430TCONS_00025734_MN-3.45_ELR-1.24 Novel geneTCONS_00025765 Glyma05g27680TCONS_00025873 Glyma06g04870TCONS_00027530_MN-2.92 Glyma06g10290TCONS_00028209_EN-1.16_MN-1.44_ELR-1.31_LR-1.69 Glyma06g16570TCONS_00028886_MN5.13 Glyma06g20810TCONS_00029220_MN-2.16 Glyma06g40000TCONS_00029745_MN-3.24 Glyma06g41326TCONS_00029826 Glyma06g44050TCONS_00030010_ELR-1.2 Glyma06g01660TCONS_00030499 Glyma06g02340TCONS_00030567 Glyma06g02351TCONS_00030570 Glyma06g09470TCONS_00031339_MN-3.1 Glyma06g12260TCONS_00031637 Glyma06g14120TCONS_00031855_MN-2.17 Glyma06g21620TCONS_00032569 Glyma06g21651TCONS_00032571 Glyma06g40980TCONS_00033140 Glyma06g41334TCONS_00033164 Glyma06g42310TCONS_00033212_EN-1.75_MN-2.51_ELR-1.75_LR-2.27 Glyma07g07075TCONS_00034395_EN-1.46_MN-2.37_LR-2.1 Glyma07g07145TCONS_00034409_EN-1.38_MN-1.38_LR-2.17 Glyma07g16860TCONS_00035213_EN-1.39_ELR-1.15_LR-1.72 Glyma07g32010TCONS_00035778_MN-3.27_ELR-1.62 Glyma07g34560TCONS_00036002_MN-1.49_LR-1.76 Glyma07g03170TCONS_00036848 Glyma07g12070TCONS_00037780_EN-1.61_MN-3.49_ELR-1.21_LR-2.26 Glyma07g13390TCONS_00037885_EN-1.58_LR-2.53 Glyma07g14840TCONS_00037966_MN-2.23_ELR-1.57 Glyma07g15350TCONS_00038004 Glyma07g24950TCONS_00038384 Glyma07g39650TCONS_00039381_MN-2_ELR-1.15 Glyma08g10520TCONS_00040493_MN-3.37_ELR-1.7_LR-2.05 Glyma08g13271TCONS_00040781_EN-1.3_ELR-1.67_LR-2.62 Novel geneTCONS_00043013 Glyma08g16715TCONS_00045115_EN-1.27_MN-1.81_ELR-1.37_LR-1.42 Glyma08g36770TCONS_00046156_MN-1.66 Glyma08g41650TCONS_00046492_MN-1.99_ELR-1.72_LR-2.29 Glyma09g00560TCONS_00047120_EN-1.12_MN-1.97_ELR-1.06_LR-1.69 Glyma09g07920TCONS_00047768 Glyma09g28580TCONS_00048499_MN-2.06_ELR-1.48 Glyma09g31440TCONS_00048733 Glyma09g36370TCONS_00049245 Glyma09g41770TCONS_00049784_EN-1.74_ELR-1.21_LR-1.97 Glyma09g24321TCONS_00051067 Glyma09g31421TCONS_00051520 Glyma09g35250TCONS_00051859 Glyma09g41850TCONS_00052552_EN-1.58_MN-3.37_ELR-1.76 Glyma10g07620TCONS_00053312 Glyma10g31650TCONS_00054359_MN-2.05 Glyma10g41740TCONS_00055395_MN-1.86 Glyma10g41811TCONS_00055403_MN-1.33 Glyma10g09887TCONS_00056504_MN-3.6_ELR-1.61 Glyma10g41520TCONS_00058401 Glyma11g02940TCONS_00059082_ELR-1.21 Glyma11g04690TCONS_00059256_EN-1.06_MN-3.08_LR-2.08 Glyma11g05190TCONS_00059294 Glyma11g10530TCONS_00059868_MN-0.98 Glyma11g15180TCONS_00060334_ELR-1.94_LR-2.99 Glyma11g34300TCONS_00061228_MN-3.87_ELR-1.54 Glyma11g05880TCONS_00062195_MN-2.98_LR-2.12 Glyma11g08770TCONS_00062413 Glyma11g11930TCONS_00062784 Glyma11g19850TCONS_00063367_EN-1.93_MN-4.88_ELR-1.93 Glyma11g33670TCONS_00063923 Glyma11g38220TCONS_00064335_ELR-0.75 Glyma12g07110TCONS_00065151_MN-2.74_ELR-2.01_LR-2.24 Glyma12g15840TCONS_00065762 Glyma12g07290TCONS_00067482_EN-1.68_MN-2.7_ELR-1.33 Glyma12g15840TCONS_00068081 Glyma12g32650TCONS_00068839_MN-3.59_LR-2.83 Glyma12g32960TCONS_00068861 Glyma12g36510TCONS_00069169 Glyma13g01131TCONS_00069310 Glyma13g01690TCONS_00069354_MN-2.46 Glyma13g08010TCONS_00069799_LR-3.5 Glyma13g11090TCONS_00069985 Glyma13g19020TCONS_00070410_MN-2.04_ELR-1.29_LR-1.85 Glyma13g27110TCONS_00071210_ELR-1.56_LR-2.27 Glyma13g32242TCONS_00071692_ELR-1.07_LR-1.57 Glyma13g04550TCONS_00073347 Glyma13g18940TCONS_00074321 Glyma13g20170TCONS_00074439_EN-1.39 Glyma13g29350TCONS_00075310_ELR-1.58 Glyma13g36560TCONS_00076033_EN-1.62_MN-2.98_LR-1.94 Glyma14g01990TCONS_00077046 Glyma14g03800TCONS_00077254 Glyma14g04580TCONS_00077343_MN-1.47_ELR-1.12_LR-1.45 Glyma14g10080TCONS_00077875 Glyma14g11530TCONS_00077976_MN-3.88_LR-3.26 Glyma14g13410TCONS_00078079 Glyma14g16717TCONS_00078197_ELR-1.53 Glyma14g37480TCONS_00078907 Glyma14g37840TCONS_00078962_MN-1.15_ELR-0.81 Glyma14g39300TCONS_00079080_MN-2.78_ELR-1.38_LR-1.64 Glyma14g24090TCONS_00080751 Glyma14g33800TCONS_00080992_ELR-1.31 Glyma14g37860TCONS_00081286 Glyma14g38337TCONS_00081319_MN-1.51_ELR-1.31_LR-1.62 Glyma14g40670TCONS_00081574_MN-1.77_ELR-1.25_LR-1.73 Glyma15g04620TCONS_00081974 Glyma15g04750TCONS_00081984 Glyma15g09720TCONS_00082500 Glyma15g13690TCONS_00082868 Glyma15g19000TCONS_00083304 Glyma15g01060TCONS_00084396_EN-1.72_MN-4.04_ELR-2_LR-2.71 Glyma15g04570TCONS_00084791_EN-1.43_MN-2.46_LR-2.28 Novel geneTCONS_00087925_MN-3.57 Glyma16g21470TCONS_00088215 Glyma16g26810TCONS_00088576 Glyma16g27250TCONS_00088613_EN-1.18_MN-1.66_ELR-1.33 Glyma16g32330TCONS_00088947_ELR-1.57 Glyma16g03620TCONS_00089545_MN-1.27_LR-2.02 Glyma16g21960TCONS_00090359 Glyma16g33910TCONS_00091266 Glyma16g33910TCONS_00091267 Glyma17g01490TCONS_00091522 Glyma17g32814TCONS_00093553 Glyma17g34900TCONS_00093769_EN-1.66_MN-2.45_LR-2.97 Glyma17g35110TCONS_00093798_MN-3.91_ELR-1.46_LR-2.82 Glyma17g01840TCONS_00094304_MN-2.15_ELR-1.55_LR-2.71 Novel geneTCONS_00094707_MN-1.99_ELR-1.22 Glyma17g11000TCONS_00095259 Glyma17g13970TCONS_00095591_MN-2.14 Glyma17g19800TCONS_00095997_MN-1.72_ELR-1.24_LR-2.24 Glyma17g21240TCONS_00096071_MN-1.48 Glyma17g34370TCONS_00096517_MN-2.09_ELR-1.35_LR-2.6 Glyma18g02430TCONS_00097086_MN-1.77_ELR-1.51 Glyma18g07820TCONS_00097552_EN-1.46_MN-3.61_ELR-1.71_LR-2.5 Glyma18g09030TCONS_00097655_MN-1.23 Glyma18g09630TCONS_00097679_MN-1.8_ELR-1.2_LR-1.48 Glyma18g19760TCONS_00098239_EN-1.18_LR-2.38 Glyma18g06990TCONS_00100355_MN-1.66_ELR-1.3 Glyma18g07710TCONS_00100415 Glyma18g07742TCONS_00100418 Glyma18g07825TCONS_00100424_MN-2.86_ELR-1.91 Glyma18g08280TCONS_00100470 Glyma18g10803TCONS_00100629 Glyma18g10910TCONS_00100636_MN-2.72_LR-1.85 Glyma18g23000TCONS_00101105_ELR-1.46 Glyma19g01450TCONS_00102701_EN-1.15_ELR-1.67 Glyma19g34490TCONS_00104136_MN-3.37 Glyma19g39690TCONS_00104632_EN-1.08_ELR-0.82_LR-1.47 Glyma19g04280TCONS_00105549 Glyma19g31600TCONS_00106439 Glyma19g32260TCONS_00106499_MN-1.8 Glyma20g00970TCONS_00107915_MN-3.48_ELR-1.51_LR-2.18 Glyma20g25210TCONS_00109000_EN-1.72_MN-2.93_LR-2.45 Glyma20g25990TCONS_00109067_EN-1.33_MN-2.78_LR-2.39 Glyma20g26780TCONS_00109142 Glyma20g29770TCONS_00109427 Glyma20g34210TCONS_00109912 Glyma20g16136TCONS_00110982_MN-3.86_ELR-1.53 Glyma20g23700TCONS_00111308 Glyma20g25220TCONS_00111453 Glyma20g26770TCONS_00111607 Glyma20g28720TCONS_00111778_EN-1.86_ELR-1.79_LR-2.31 Glyma20g29360TCONS_00111818_EN-1.23_MN-3.9_ELR-1.52_LR-2.3 Glyma0121s00240TCONS_00112939_MN-3.4_ELR-1.09 Glyma1337s00200TCONS_00112951_MN-1.17_ELR-0.81_LR-1.47 Glyma0589s00200TCONS_00113194_EN-1.06_MN-2.27_ELR-1.2_LR-1.64 Glyma01g02380TCONS_00000207 Glyma01g35300TCONS_00003840 Glyma01g36990TCONS_00004014_ELR0.98 Glyma02g05310TCONS_00005438 Glyma02g33893TCONS_00006819 Glyma02g09931TCONS_00008894 Glyma03g22220TCONS_00012162 Glyma03g36510TCONS_00013320 Glyma04g10330TCONS_00017626 Glyma04g02030TCONS_00019402 Glyma04g42580TCONS_00021659 Glyma06g05740TCONS_00030925_MN1.96_ELR2.35 Glyma06g08670TCONS_00031238 Glyma07g26550TCONS_00035515 Glyma08g04940TCONS_00043890 Glyma09g09220TCONS_00047841 Glyma09g17220TCONS_00050900 Glyma09g34160TCONS_00051762 Glyma10g32320TCONS_00054425_ELR1.04 Glyma10g42720TCONS_00055516 Glyma10g43690TCONS_00055629 Glyma10g13860TCONS_00056668 Glyma11g29610TCONS_00060961 Glyma11g33670TCONS_00063924_ELR1.97 Glyma13g36150TCONS_00072083_MN1.19_ELR1 Glyma13g00500TCONS_00073013_ELR1.71_LR1.83 Glyma14g21171TCONS_00078306 Glyma14g04890TCONS_00079633 Glyma14g39220TCONS_00081410 Glyma15g41550TCONS_00084156 Glyma16g19320TCONS_00088155 Glyma16g04090TCONS_00089591_MN1.16_ELR1.59 Glyma17g00990TCONS_00091462 Glyma17g10150TCONS_00095159 Glyma19g17516TCONS_00103224 Glyma19g31720TCONS_00103877 Glyma19g02031TCONS_00105403_LR2.8 Glyma19g14000TCONS_00105773 Glyma19g30241TCONS_00106295 Glyma19g33940TCONS_00106679_ELR1 Glyma20g22170TCONS_00108705_ELR1.06
Conds [3]: ABEN_Rep3 ABELR_Rep2 ABLR_Rep2
Glyma01g01560TCONS_00000146:	1	1	1
Glyma18g41606TCONS_00101485:	1	1	1
Glyma07g39780TCONS_00036461:	1	1	1
Glyma06g15300TCONS_00031975_EN-1.99_ELR-1.99_LR-2.85:	1	1	1
Glyma03g24390TCONS_00012283:	1	1	1
Glyma03g24250TCONS_00014821:	1	1	1
Glyma03g28320TCONS_00015078:	1	1	1
Glyma06g23380TCONS_00032685_ELR-1.31_LR-1.98:	1	1	1
Glyma07g01950TCONS_00036704_MN-0.99:	1	1	1
Glyma08g40920TCONS_00046415:	1	1	1
Glyma09g01550TCONS_00049935_MN-2.63_ELR-1.61:	1	1	1
Glyma09g27640TCONS_00051216:	1	1	1
Glyma13g23180TCONS_00070798:	1	1	1
Glyma16g09044TCONS_00087926:	1	1	1
Glyma20g00980TCONS_00107916_EN-1.59_MN-3.87_ELR-1.62_LR-2.41:	1	1	1
Glyma01g04050TCONS_00000355_MN-2.72:	1	1	1
Glyma01g36770TCONS_00001557:	1	1	1
Glyma01g05890TCONS_00002920_MN-2.97_ELR-1.16:	1	1	1
Glyma01g29171TCONS_00003540:	1	1	1
Glyma01g31921TCONS_00003648_MN-2.6_ELR-2.45:	1	1	1
Glyma01g39270TCONS_00004260:	1	1	1
Novel geneTCONS_00004413_MN-3.59:	1	1	1
Glyma01g41450TCONS_00004522_MN-2.55_ELR-0.97_LR-1.63:	1	1	1
Glyma02g05880TCONS_00005486_EN-1.63_MN-2.62_ELR-1.5_LR-2.06:	1	1	1
Glyma02g31540TCONS_00006792:	1	1	1
Glyma02g14250TCONS_00009303:	1	1	1
Glyma02g35230TCONS_00010012_MN-2.07_ELR-1.21:	1	1	1
Glyma03g05245TCONS_00011683_MN-2.85_ELR-1.12:	1	1	1
Glyma03g28125TCONS_00012477:	1	1	1
Glyma03g36181TCONS_00013282:	1	1	1
Glyma03g04030TCONS_00014261_MN-1.06:	1	1	1
Glyma03g05245TCONS_00014326:	1	1	1
Glyma03g05946TCONS_00014362:	1	1	1
Glyma03g05946TCONS_00014369:	1	1	1
Glyma03g14888TCONS_00014620:	1	1	1
Glyma03g14935TCONS_00014623:	1	1	1
Glyma03g24250TCONS_00014823_MN-1.73_ELR-1.55_LR-2.22:	1	1	1
Glyma03g29173TCONS_00015152:	1	1	0
Glyma03g29450TCONS_00015191_MN-1.84:	1	1	1
Glyma03g41750TCONS_00016462_MN-1.54:	1	1	1
Glyma04g32420TCONS_00018172_MN-1.73_LR-1.66:	1	1	1
Glyma04g05970TCONS_00019746_MN-1.92_LR-2.04:	1	1	1
Glyma04g40130TCONS_00021373_MN-2.23_ELR-1.48_LR-2.18:	1	1	1
Glyma04g41820TCONS_00021567_MN-2.91_ELR-1.13:	1	1	1
Glyma05g36560TCONS_00024219_ELR-1.03:	1	1	1
Glyma05g02730TCONS_00024667_EN-1.72_MN-2.5_ELR-2.43:	1	1	1
Glyma05g26430TCONS_00025734_MN-3.45_ELR-1.24:	1	1	1
Novel geneTCONS_00025765:	1	1	1
Glyma05g27680TCONS_00025873:	1	1	1
Glyma06g04870TCONS_00027530_MN-2.92:	1	1	1
Glyma06g10290TCONS_00028209_EN-1.16_MN-1.44_ELR-1.31_LR-1.69:	1	1	1
Glyma06g16570TCONS_00028886_MN5.13:	1	1	0
Glyma06g20810TCONS_00029220_MN-2.16:	1	1	1
Glyma06g40000TCONS_00029745_MN-3.24:	1	1	1
Glyma06g41326TCONS_00029826:	1	1	1
Glyma06g44050TCONS_00030010_ELR-1.2:	1	1	1
Glyma06g01660TCONS_00030499:	1	1	1
Glyma06g02340TCONS_00030567:	1	1	1
Glyma06g02351TCONS_00030570:	1	1	1
Glyma06g09470TCONS_00031339_MN-3.1:	1	1	1
Glyma06g12260TCONS_00031637:	1	1	1
Glyma06g14120TCONS_00031855_MN-2.17:	1	1	1
Glyma06g21620TCONS_00032569:	1	1	1
Glyma06g21651TCONS_00032571:	1	1	1
Glyma06g40980TCONS_00033140:	1	1	1
Glyma06g41334TCONS_00033164:	1	1	1
Glyma06g42310TCONS_00033212_EN-1.75_MN-2.51_ELR-1.75_LR-2.27:	1	1	1
Glyma07g07075TCONS_00034395_EN-1.46_MN-2.37_LR-2.1:	1	1	1
Glyma07g07145TCONS_00034409_EN-1.38_MN-1.38_LR-2.17:	1	1	1
Glyma07g16860TCONS_00035213_EN-1.39_ELR-1.15_LR-1.72:	1	1	1
Glyma07g32010TCONS_00035778_MN-3.27_ELR-1.62:	1	1	1
Glyma07g34560TCONS_00036002_MN-1.49_LR-1.76:	1	1	1
Glyma07g03170TCONS_00036848:	1	1	1
Glyma07g12070TCONS_00037780_EN-1.61_MN-3.49_ELR-1.21_LR-2.26:	1	1	1
Glyma07g13390TCONS_00037885_EN-1.58_LR-2.53:	1	1	1
Glyma07g14840TCONS_00037966_MN-2.23_ELR-1.57:	1	1	1
Glyma07g15350TCONS_00038004:	1	1	1
Glyma07g24950TCONS_00038384:	1	0	1
Glyma07g39650TCONS_00039381_MN-2_ELR-1.15:	1	1	1
Glyma08g10520TCONS_00040493_MN-3.37_ELR-1.7_LR-2.05:	1	1	1
Glyma08g13271TCONS_00040781_EN-1.3_ELR-1.67_LR-2.62:	1	1	1
Novel geneTCONS_00043013:	1	1	1
Glyma08g16715TCONS_00045115_EN-1.27_MN-1.81_ELR-1.37_LR-1.42:	1	1	1
Glyma08g36770TCONS_00046156_MN-1.66:	1	1	1
Glyma08g41650TCONS_00046492_MN-1.99_ELR-1.72_LR-2.29:	1	1	1
Glyma09g00560TCONS_00047120_EN-1.12_MN-1.97_ELR-1.06_LR-1.69:	1	1	1
Glyma09g07920TCONS_00047768:	1	1	1
Glyma09g28580TCONS_00048499_MN-2.06_ELR-1.48:	1	1	1
Glyma09g31440TCONS_00048733:	1	1	1
Glyma09g36370TCONS_00049245:	1	1	1
Glyma09g41770TCONS_00049784_EN-1.74_ELR-1.21_LR-1.97:	1	1	1
Glyma09g24321TCONS_00051067:	1	1	1
Glyma09g31421TCONS_00051520:	1	1	1
Glyma09g35250TCONS_00051859:	1	1	1
Glyma09g41850TCONS_00052552_EN-1.58_MN-3.37_ELR-1.76:	1	1	1
Glyma10g07620TCONS_00053312:	1	1	1
Glyma10g31650TCONS_00054359_MN-2.05:	1	1	0
Glyma10g41740TCONS_00055395_MN-1.86:	1	1	1
Glyma10g41811TCONS_00055403_MN-1.33:	1	1	1
Glyma10g09887TCONS_00056504_MN-3.6_ELR-1.61:	1	1	1
Glyma10g41520TCONS_00058401:	1	1	1
Glyma11g02940TCONS_00059082_ELR-1.21:	1	1	1
Glyma11g04690TCONS_00059256_EN-1.06_MN-3.08_LR-2.08:	1	1	1
Glyma11g05190TCONS_00059294:	1	1	1
Glyma11g10530TCONS_00059868_MN-0.98:	1	1	1
Glyma11g15180TCONS_00060334_ELR-1.94_LR-2.99:	1	1	1
Glyma11g34300TCONS_00061228_MN-3.87_ELR-1.54:	1	1	1
Glyma11g05880TCONS_00062195_MN-2.98_LR-2.12:	1	1	1
Glyma11g08770TCONS_00062413:	1	1	1
Glyma11g11930TCONS_00062784:	1	1	1
Glyma11g19850TCONS_00063367_EN-1.93_MN-4.88_ELR-1.93:	1	1	1
Glyma11g33670TCONS_00063923:	1	1	1
Glyma11g38220TCONS_00064335_ELR-0.75:	1	1	1
Glyma12g07110TCONS_00065151_MN-2.74_ELR-2.01_LR-2.24:	1	1	1
Glyma12g15840TCONS_00065762:	1	1	1
Glyma12g07290TCONS_00067482_EN-1.68_MN-2.7_ELR-1.33:	1	1	1
Glyma12g15840TCONS_00068081:	0	1	1
Glyma12g32650TCONS_00068839_MN-3.59_LR-2.83:	1	1	1
Glyma12g32960TCONS_00068861:	1	1	1
Glyma12g36510TCONS_00069169:	1	1	1
Glyma13g01131TCONS_00069310:	1	1	1
Glyma13g01690TCONS_00069354_MN-2.46:	1	1	1
Glyma13g08010TCONS_00069799_LR-3.5:	1	1	1
Glyma13g11090TCONS_00069985:	1	1	1
Glyma13g19020TCONS_00070410_MN-2.04_ELR-1.29_LR-1.85:	1	1	1
Glyma13g27110TCONS_00071210_ELR-1.56_LR-2.27:	1	1	1
Glyma13g32242TCONS_00071692_ELR-1.07_LR-1.57:	1	1	1
Glyma13g04550TCONS_00073347:	1	1	1
Glyma13g18940TCONS_00074321:	1	1	1
Glyma13g20170TCONS_00074439_EN-1.39:	1	1	1
Glyma13g29350TCONS_00075310_ELR-1.58:	1	1	1
Glyma13g36560TCONS_00076033_EN-1.62_MN-2.98_LR-1.94:	1	1	1
Glyma14g01990TCONS_00077046:	1	1	1
Glyma14g03800TCONS_00077254:	1	1	1
Glyma14g04580TCONS_00077343_MN-1.47_ELR-1.12_LR-1.45:	1	1	1
Glyma14g10080TCONS_00077875:	1	1	1
Glyma14g11530TCONS_00077976_MN-3.88_LR-3.26:	1	1	1
Glyma14g13410TCONS_00078079:	1	1	1
Glyma14g16717TCONS_00078197_ELR-1.53:	1	1	1
Glyma14g37480TCONS_00078907:	1	1	1
Glyma14g37840TCONS_00078962_MN-1.15_ELR-0.81:	1	1	1
Glyma14g39300TCONS_00079080_MN-2.78_ELR-1.38_LR-1.64:	1	1	1
Glyma14g24090TCONS_00080751:	1	1	1
Glyma14g33800TCONS_00080992_ELR-1.31:	1	1	1
Glyma14g37860TCONS_00081286:	1	1	1
Glyma14g38337TCONS_00081319_MN-1.51_ELR-1.31_LR-1.62:	1	1	1
Glyma14g40670TCONS_00081574_MN-1.77_ELR-1.25_LR-1.73:	1	1	1
Glyma15g04620TCONS_00081974:	1	1	1
Glyma15g04750TCONS_00081984:	1	1	1
Glyma15g09720TCONS_00082500:	1	1	1
Glyma15g13690TCONS_00082868:	1	1	1
Glyma15g19000TCONS_00083304:	1	1	1
Glyma15g01060TCONS_00084396_EN-1.72_MN-4.04_ELR-2_LR-2.71:	1	1	1
Glyma15g04570TCONS_00084791_EN-1.43_MN-2.46_LR-2.28:	1	1	1
Novel geneTCONS_00087925_MN-3.57:	1	1	1
Glyma16g21470TCONS_00088215:	1	1	1
Glyma16g26810TCONS_00088576:	1	1	1
Glyma16g27250TCONS_00088613_EN-1.18_MN-1.66_ELR-1.33:	1	1	1
Glyma16g32330TCONS_00088947_ELR-1.57:	1	1	1
Glyma16g03620TCONS_00089545_MN-1.27_LR-2.02:	1	1	1
Glyma16g21960TCONS_00090359:	1	1	1
Glyma16g33910TCONS_00091266:	1	1	1
Glyma16g33910TCONS_00091267:	1	1	1
Glyma17g01490TCONS_00091522:	0	1	1
Glyma17g32814TCONS_00093553:	1	1	1
Glyma17g34900TCONS_00093769_EN-1.66_MN-2.45_LR-2.97:	1	1	1
Glyma17g35110TCONS_00093798_MN-3.91_ELR-1.46_LR-2.82:	1	1	1
Glyma17g01840TCONS_00094304_MN-2.15_ELR-1.55_LR-2.71:	1	1	1
Novel geneTCONS_00094707_MN-1.99_ELR-1.22:	1	1	1
Glyma17g11000TCONS_00095259:	1	1	1
Glyma17g13970TCONS_00095591_MN-2.14:	1	0	1
Glyma17g19800TCONS_00095997_MN-1.72_ELR-1.24_LR-2.24:	1	1	1
Glyma17g21240TCONS_00096071_MN-1.48:	1	1	1
Glyma17g34370TCONS_00096517_MN-2.09_ELR-1.35_LR-2.6:	0	1	1
Glyma18g02430TCONS_00097086_MN-1.77_ELR-1.51:	1	1	1
Glyma18g07820TCONS_00097552_EN-1.46_MN-3.61_ELR-1.71_LR-2.5:	1	1	1
Glyma18g09030TCONS_00097655_MN-1.23:	1	1	1
Glyma18g09630TCONS_00097679_MN-1.8_ELR-1.2_LR-1.48:	1	1	1
Glyma18g19760TCONS_00098239_EN-1.18_LR-2.38:	1	1	1
Glyma18g06990TCONS_00100355_MN-1.66_ELR-1.3:	1	1	1
Glyma18g07710TCONS_00100415:	1	1	1
Glyma18g07742TCONS_00100418:	1	1	1
Glyma18g07825TCONS_00100424_MN-2.86_ELR-1.91:	1	1	1
Glyma18g08280TCONS_00100470:	1	1	1
Glyma18g10803TCONS_00100629:	1	1	1
Glyma18g10910TCONS_00100636_MN-2.72_LR-1.85:	1	1	1
Glyma18g23000TCONS_00101105_ELR-1.46:	1	1	1
Glyma19g01450TCONS_00102701_EN-1.15_ELR-1.67:	1	1	1
Glyma19g34490TCONS_00104136_MN-3.37:	1	1	1
Glyma19g39690TCONS_00104632_EN-1.08_ELR-0.82_LR-1.47:	1	1	1
Glyma19g04280TCONS_00105549:	1	1	1
Glyma19g31600TCONS_00106439:	1	1	1
Glyma19g32260TCONS_00106499_MN-1.8:	1	1	1
Glyma20g00970TCONS_00107915_MN-3.48_ELR-1.51_LR-2.18:	1	1	1
Glyma20g25210TCONS_00109000_EN-1.72_MN-2.93_LR-2.45:	1	1	1
Glyma20g25990TCONS_00109067_EN-1.33_MN-2.78_LR-2.39:	1	1	1
Glyma20g26780TCONS_00109142:	1	1	1
Glyma20g29770TCONS_00109427:	1	1	1
Glyma20g34210TCONS_00109912:	1	1	1
Glyma20g16136TCONS_00110982_MN-3.86_ELR-1.53:	1	1	1
Glyma20g23700TCONS_00111308:	1	1	1
Glyma20g25220TCONS_00111453:	1	1	1
Glyma20g26770TCONS_00111607:	1	1	1
Glyma20g28720TCONS_00111778_EN-1.86_ELR-1.79_LR-2.31:	1	1	1
Glyma20g29360TCONS_00111818_EN-1.23_MN-3.9_ELR-1.52_LR-2.3:	1	1	1
Glyma0121s00240TCONS_00112939_MN-3.4_ELR-1.09:	1	1	1
Glyma1337s00200TCONS_00112951_MN-1.17_ELR-0.81_LR-1.47:	1	1	1
Glyma0589s00200TCONS_00113194_EN-1.06_MN-2.27_ELR-1.2_LR-1.64:	1	1	1
Glyma01g02380TCONS_00000207:	-1	-1	-1
Glyma01g35300TCONS_00003840:	-1	-1	-1
Glyma01g36990TCONS_00004014_ELR0.98:	-1	-1	-1
Glyma02g05310TCONS_00005438:	-1	-1	-1
Glyma02g33893TCONS_00006819:	-1	-1	-1
Glyma02g09931TCONS_00008894:	0	-1	-1
Glyma03g22220TCONS_00012162:	-1	-1	-1
Glyma03g36510TCONS_00013320:	-1	-1	-1
Glyma04g10330TCONS_00017626:	-1	-1	-1
Glyma04g02030TCONS_00019402:	-1	-1	-1
Glyma04g42580TCONS_00021659:	-1	-1	-1
Glyma06g05740TCONS_00030925_MN1.96_ELR2.35:	-1	-1	-1
Glyma06g08670TCONS_00031238:	-1	-1	-1
Glyma07g26550TCONS_00035515:	-1	-1	0
Glyma08g04940TCONS_00043890:	-1	0	-1
Glyma09g09220TCONS_00047841:	0	-1	-1
Glyma09g17220TCONS_00050900:	0	-1	-1
Glyma09g34160TCONS_00051762:	-1	-1	-1
Glyma10g32320TCONS_00054425_ELR1.04:	-1	-1	-1
Glyma10g42720TCONS_00055516:	-1	-1	-1
Glyma10g43690TCONS_00055629:	-1	-1	-1
Glyma10g13860TCONS_00056668:	-1	-1	-1
Glyma11g29610TCONS_00060961:	-1	-1	-1
Glyma11g33670TCONS_00063924_ELR1.97:	-1	-1	-1
Glyma13g36150TCONS_00072083_MN1.19_ELR1:	-1	-1	-1
Glyma13g00500TCONS_00073013_ELR1.71_LR1.83:	-1	-1	-1
Glyma14g21171TCONS_00078306:	-1	-1	-1
Glyma14g04890TCONS_00079633:	-1	-1	-1
Glyma14g39220TCONS_00081410:	-1	-1	-1
Glyma15g41550TCONS_00084156:	-1	-1	-1
Glyma16g19320TCONS_00088155:	-1	-1	-1
Glyma16g04090TCONS_00089591_MN1.16_ELR1.59:	-1	-1	-1
Glyma17g00990TCONS_00091462:	-1	-1	-1
Glyma17g10150TCONS_00095159:	-1	-1	1
Glyma19g17516TCONS_00103224:	-1	-1	-1
Glyma19g31720TCONS_00103877:	-1	-1	-1
Glyma19g02031TCONS_00105403_LR2.8:	-1	-1	-1
Glyma19g14000TCONS_00105773:	-1	-1	-1
Glyma19g30241TCONS_00106295:	-1	-1	-1
Glyma19g33940TCONS_00106679_ELR1:	-1	-1	-1
Glyma20g22170TCONS_00108705_ELR1.06:	-1	-1	-1
BC088	S=714	Pvalue:3.75478E-30
Genes [119]: Glyma01g34560TCONS_00001343 Glyma13g43623TCONS_00076740_EN1.56_ELR1.97 Glyma02g04980TCONS_00005405 Glyma02g44951TCONS_00007711 Glyma02g10180TCONS_00008924 Glyma03g22090TCONS_00014741 Glyma07g06570TCONS_00034355_EN1.04_ELR1.42_LR1.35 Glyma08g46270TCONS_00043256_ELR1.56 Glyma13g15790TCONS_00070113 Glyma17g02700TCONS_00094378 Glyma18g43721TCONS_00098833 Glyma01g02620TCONS_00002657_EN1.82_ELR1.81_LR1.79 Glyma01g03240TCONS_00002710 Glyma01g44070TCONS_00004758_ELR1.69 Glyma01g45050TCONS_00004876_EN1.26_ELR1.35_LR1.68 Glyma02g07220TCONS_00005580 Glyma02g26710TCONS_00006636_MN1.94_LR2.13 Glyma02g42671TCONS_00007512 Glyma02g00690TCONS_00008064 Glyma02g01940TCONS_00008155 Glyma02g40790TCONS_00010525 Glyma03g40620TCONS_00013686_EN2.04_LR2.27 Glyma04g01110TCONS_00016609_EN1.14_ELR1.24 Glyma04g27730TCONS_00018080_EN1.41_ELR1.89_LR1.75 Glyma04g01690TCONS_00019341_ELR1.04 Glyma05g02620TCONS_00022067_MN4.68_LR3.06 Glyma05g27870TCONS_00023342 Glyma05g29410TCONS_00026069 Glyma06g01680TCONS_00027191_ELR1.14 Glyma06g08820TCONS_00027963_ELR0.93 Glyma06g11860TCONS_00028349_EN1.19_ELR1.85_LR2.38 Glyma06g01790TCONS_00030508 Glyma06g09400TCONS_00031331_EN1.68_ELR1.58_LR2.03 Novel geneTCONS_00031568 Glyma06g13720TCONS_00031801_ELR1.43 Glyma06g14060TCONS_00031847_ELR1.17 Glyma06g17890TCONS_00032229_ELR1.31 Glyma06g33880TCONS_00032875_ELR1.06 Glyma07g15640TCONS_00035129 Glyma07g28910TCONS_00035565_EN1.74_ELR2.28_LR2.63 Glyma07g38930TCONS_00036381_EN1.97_ELR1.85_LR2.66 Glyma07g01480TCONS_00036671_ELR1.11 Glyma08g12030TCONS_00040632_ELR1.49 Glyma08g12820TCONS_00040729_EN1.87 Glyma08g14240TCONS_00040890_ELR0.87 Glyma08g24950TCONS_00042065_ELR1.16 Glyma08g40570TCONS_00042686_ELR1.07 Glyma08g08330TCONS_00044215_ELR0.77 Glyma08g20070TCONS_00045412 Glyma08g22480TCONS_00045581_EN1.11_ELR1.04 Glyma08g28020TCONS_00045996_ELR1.49 Glyma08g38460TCONS_00046231 Glyma09g01160TCONS_00047165 Glyma09g18900TCONS_00048144_ELR1.52 Glyma09g03470TCONS_00050083 Glyma09g03540TCONS_00050090_MN4.11 Glyma09g07371TCONS_00050441 Glyma09g30800TCONS_00051464 Glyma10g11670TCONS_00053494_MN1.95 Glyma10g32580TCONS_00054470 Glyma10g35310TCONS_00054788_MN2.4 Glyma10g39750TCONS_00055221_ELR0.91 Glyma10g40440TCONS_00055284_EN1.65_ELR1.56_LR1.5 Glyma10g00640TCONS_00055767_ELR1.26 Glyma10g33010TCONS_00057543_ELR1.29 Glyma10g44310TCONS_00058697_EN1.31_ELR1.43 Glyma11g01770TCONS_00058956_ELR1.12 Glyma11g08080TCONS_00059638_ELR2.13_LR4.04 Glyma11g08730TCONS_00059719 Glyma11g13890TCONS_00060209_LR2.86 Glyma11g21150TCONS_00060755_ELR1.32 Glyma12g05621TCONS_00065004 Glyma12g07690TCONS_00065202 Glyma12g22240TCONS_00065899 Glyma13g18230TCONS_00070305_ELR1.14 Glyma13g20530TCONS_00070552_ELR1.37 Glyma13g44230TCONS_00072893_ELR1.72 Glyma13g44870TCONS_00072952_EN1.25 Glyma13g21730TCONS_00074605 Glyma13g42680TCONS_00076633_ELR0.74 Glyma14g40150TCONS_00079171_EN2.09_MN3.89_LR3.23 Glyma14g11780TCONS_00080326 Glyma14g28005TCONS_00080894 Glyma15g09810TCONS_00082504_ELR0.81 Glyma15g15310TCONS_00082978_ELR0.99 Glyma15g32540TCONS_00083753 Glyma15g08610TCONS_00085212 Glyma15g14260TCONS_00085715_EN1.39_ELR1.58 Glyma15g22975TCONS_00086265 Glyma16g01180TCONS_00087220_EN1.07_ELR1.26 Glyma16g05208TCONS_00087581 Glyma16g17470TCONS_00088100_EN1.43_ELR1.89_LR2.3 Glyma16g23730TCONS_00090445_ELR1.36 Glyma16g28040TCONS_00090854_EN1.56_ELR1.63_LR2.07 Glyma16g32571TCONS_00091161 Glyma17g10595TCONS_00092402_LR4.85 Glyma17g24150TCONS_00093294_EN1.42_ELR1.62 Glyma17g37230TCONS_00096767_ELR1.47_LR1.68 Glyma18g06063TCONS_00097421_EN2.74_MN3.77_LR3.45 Glyma18g36150TCONS_00098469_ELR1.17 Glyma18g46850TCONS_00101870 Glyma19g41181TCONS_00104785 Glyma19g25170TCONS_00105969_ELR0.82 Glyma19g31600TCONS_00106436 Glyma19g34900TCONS_00106764_ELR0.96 Glyma20g17426TCONS_00108558 Glyma20g20920TCONS_00108636_ELR1.16 Glyma20g28346TCONS_00109264_EN3.07 Glyma20g24590TCONS_00111381_EN2.09_ELR1.55 Glyma20g26920TCONS_00111622_ELR2.5 Glyma20g30750TCONS_00111966_ELR0.86 Glyma01g00760TCONS_00000058 Glyma04g07050TCONS_00017236 Glyma08g16940TCONS_00045142_LR-2.6 Glyma08g19590TCONS_00045346 Glyma09g38650TCONS_00049477 Glyma10g10080TCONS_00056510 Glyma17g11810TCONS_00095343 Glyma19g41120TCONS_00107375_ELR-0.94_LR-1.35
Conds [6]: EN_Rep1 EN_Rep2 EN_Rep3 ELR_Rep2 LR_Rep2 LR_Rep3
Glyma01g34560TCONS_00001343:	1	1	1	1	1	1
Glyma13g43623TCONS_00076740_EN1.56_ELR1.97:	1	1	1	1	1	1
Glyma02g04980TCONS_00005405:	1	1	1	1	1	1
Glyma02g44951TCONS_00007711:	1	1	1	1	1	1
Glyma02g10180TCONS_00008924:	1	1	1	1	1	1
Glyma03g22090TCONS_00014741:	1	1	1	1	1	1
Glyma07g06570TCONS_00034355_EN1.04_ELR1.42_LR1.35:	1	1	1	1	1	1
Glyma08g46270TCONS_00043256_ELR1.56:	1	1	1	1	1	1
Glyma13g15790TCONS_00070113:	1	1	1	1	1	1
Glyma17g02700TCONS_00094378:	1	1	1	1	1	1
Glyma18g43721TCONS_00098833:	1	1	1	1	1	1
Glyma01g02620TCONS_00002657_EN1.82_ELR1.81_LR1.79:	1	1	1	1	1	1
Glyma01g03240TCONS_00002710:	1	1	1	1	1	1
Glyma01g44070TCONS_00004758_ELR1.69:	0	1	1	1	1	1
Glyma01g45050TCONS_00004876_EN1.26_ELR1.35_LR1.68:	1	1	1	1	1	1
Glyma02g07220TCONS_00005580:	1	1	1	1	1	1
Glyma02g26710TCONS_00006636_MN1.94_LR2.13:	1	1	1	1	1	1
Glyma02g42671TCONS_00007512:	1	1	1	1	1	1
Glyma02g00690TCONS_00008064:	1	1	1	1	1	1
Glyma02g01940TCONS_00008155:	1	1	1	1	1	1
Glyma02g40790TCONS_00010525:	1	1	1	1	1	1
Glyma03g40620TCONS_00013686_EN2.04_LR2.27:	1	1	1	1	1	1
Glyma04g01110TCONS_00016609_EN1.14_ELR1.24:	1	1	1	1	1	1
Glyma04g27730TCONS_00018080_EN1.41_ELR1.89_LR1.75:	1	1	1	1	1	1
Glyma04g01690TCONS_00019341_ELR1.04:	1	1	1	1	1	1
Glyma05g02620TCONS_00022067_MN4.68_LR3.06:	1	1	1	1	1	1
Glyma05g27870TCONS_00023342:	1	1	1	1	0	1
Glyma05g29410TCONS_00026069:	1	1	1	1	1	1
Glyma06g01680TCONS_00027191_ELR1.14:	1	1	1	1	1	1
Glyma06g08820TCONS_00027963_ELR0.93:	1	1	1	1	1	1
Glyma06g11860TCONS_00028349_EN1.19_ELR1.85_LR2.38:	1	1	1	1	1	1
Glyma06g01790TCONS_00030508:	1	1	1	1	1	1
Glyma06g09400TCONS_00031331_EN1.68_ELR1.58_LR2.03:	1	1	1	1	1	1
Novel geneTCONS_00031568:	1	1	1	1	1	1
Glyma06g13720TCONS_00031801_ELR1.43:	1	1	1	1	1	1
Glyma06g14060TCONS_00031847_ELR1.17:	1	1	1	1	1	1
Glyma06g17890TCONS_00032229_ELR1.31:	1	1	1	1	1	1
Glyma06g33880TCONS_00032875_ELR1.06:	1	1	1	1	1	1
Glyma07g15640TCONS_00035129:	1	1	1	1	1	1
Glyma07g28910TCONS_00035565_EN1.74_ELR2.28_LR2.63:	1	1	1	1	1	1
Glyma07g38930TCONS_00036381_EN1.97_ELR1.85_LR2.66:	1	1	1	1	1	1
Glyma07g01480TCONS_00036671_ELR1.11:	1	1	1	1	1	1
Glyma08g12030TCONS_00040632_ELR1.49:	1	1	1	1	1	1
Glyma08g12820TCONS_00040729_EN1.87:	1	1	1	1	1	1
Glyma08g14240TCONS_00040890_ELR0.87:	1	1	1	1	1	1
Glyma08g24950TCONS_00042065_ELR1.16:	1	1	1	1	1	1
Glyma08g40570TCONS_00042686_ELR1.07:	1	1	1	1	1	1
Glyma08g08330TCONS_00044215_ELR0.77:	1	1	1	1	1	1
Glyma08g20070TCONS_00045412:	1	1	1	1	1	1
Glyma08g22480TCONS_00045581_EN1.11_ELR1.04:	1	1	1	1	1	1
Glyma08g28020TCONS_00045996_ELR1.49:	1	1	1	1	1	1
Glyma08g38460TCONS_00046231:	1	1	1	0	1	1
Glyma09g01160TCONS_00047165:	1	1	1	1	1	1
Glyma09g18900TCONS_00048144_ELR1.52:	1	1	1	1	1	1
Glyma09g03470TCONS_00050083:	1	1	1	1	1	1
Glyma09g03540TCONS_00050090_MN4.11:	1	1	1	1	1	1
Glyma09g07371TCONS_00050441:	1	1	1	1	1	1
Glyma09g30800TCONS_00051464:	1	1	1	1	1	1
Glyma10g11670TCONS_00053494_MN1.95:	1	1	1	1	1	1
Glyma10g32580TCONS_00054470:	1	1	1	1	1	1
Glyma10g35310TCONS_00054788_MN2.4:	1	1	1	1	1	1
Glyma10g39750TCONS_00055221_ELR0.91:	1	1	1	1	1	1
Glyma10g40440TCONS_00055284_EN1.65_ELR1.56_LR1.5:	1	1	1	1	1	1
Glyma10g00640TCONS_00055767_ELR1.26:	1	1	1	1	1	1
Glyma10g33010TCONS_00057543_ELR1.29:	1	1	1	1	1	1
Glyma10g44310TCONS_00058697_EN1.31_ELR1.43:	1	1	1	1	1	1
Glyma11g01770TCONS_00058956_ELR1.12:	1	1	1	1	1	1
Glyma11g08080TCONS_00059638_ELR2.13_LR4.04:	1	1	1	1	1	1
Glyma11g08730TCONS_00059719:	1	1	0	1	1	1
Glyma11g13890TCONS_00060209_LR2.86:	1	1	1	1	1	1
Glyma11g21150TCONS_00060755_ELR1.32:	1	1	1	1	1	1
Glyma12g05621TCONS_00065004:	1	1	1	1	1	1
Glyma12g07690TCONS_00065202:	1	1	1	1	1	1
Glyma12g22240TCONS_00065899:	1	1	1	1	1	1
Glyma13g18230TCONS_00070305_ELR1.14:	1	1	1	1	1	1
Glyma13g20530TCONS_00070552_ELR1.37:	1	1	1	1	1	1
Glyma13g44230TCONS_00072893_ELR1.72:	1	1	1	1	1	1
Glyma13g44870TCONS_00072952_EN1.25:	1	1	1	0	1	1
Glyma13g21730TCONS_00074605:	1	1	1	1	1	1
Glyma13g42680TCONS_00076633_ELR0.74:	1	1	1	1	1	1
Glyma14g40150TCONS_00079171_EN2.09_MN3.89_LR3.23:	1	1	1	1	1	1
Glyma14g11780TCONS_00080326:	1	1	1	1	1	1
Glyma14g28005TCONS_00080894:	1	1	1	1	1	1
Glyma15g09810TCONS_00082504_ELR0.81:	1	1	1	1	1	1
Glyma15g15310TCONS_00082978_ELR0.99:	1	1	1	1	1	1
Glyma15g32540TCONS_00083753:	1	1	1	1	1	1
Glyma15g08610TCONS_00085212:	1	1	1	1	1	1
Glyma15g14260TCONS_00085715_EN1.39_ELR1.58:	1	1	1	1	1	1
Glyma15g22975TCONS_00086265:	1	1	1	1	1	1
Glyma16g01180TCONS_00087220_EN1.07_ELR1.26:	1	1	1	1	1	1
Glyma16g05208TCONS_00087581:	1	1	1	1	1	1
Glyma16g17470TCONS_00088100_EN1.43_ELR1.89_LR2.3:	1	1	1	1	1	1
Glyma16g23730TCONS_00090445_ELR1.36:	1	1	1	1	1	1
Glyma16g28040TCONS_00090854_EN1.56_ELR1.63_LR2.07:	1	1	1	1	1	1
Glyma16g32571TCONS_00091161:	0	1	1	1	1	1
Glyma17g10595TCONS_00092402_LR4.85:	1	1	1	1	1	1
Glyma17g24150TCONS_00093294_EN1.42_ELR1.62:	1	1	1	1	1	1
Glyma17g37230TCONS_00096767_ELR1.47_LR1.68:	1	1	1	1	1	1
Glyma18g06063TCONS_00097421_EN2.74_MN3.77_LR3.45:	1	1	1	1	1	1
Glyma18g36150TCONS_00098469_ELR1.17:	1	1	1	1	1	1
Glyma18g46850TCONS_00101870:	1	1	1	1	1	1
Glyma19g41181TCONS_00104785:	1	1	1	1	1	1
Glyma19g25170TCONS_00105969_ELR0.82:	1	1	1	1	1	1
Glyma19g31600TCONS_00106436:	1	1	1	1	1	1
Glyma19g34900TCONS_00106764_ELR0.96:	1	1	1	1	1	1
Glyma20g17426TCONS_00108558:	1	1	1	1	1	1
Glyma20g20920TCONS_00108636_ELR1.16:	1	1	1	1	1	1
Glyma20g28346TCONS_00109264_EN3.07:	1	1	1	1	1	1
Glyma20g24590TCONS_00111381_EN2.09_ELR1.55:	1	1	1	1	1	1
Glyma20g26920TCONS_00111622_ELR2.5:	1	1	1	1	1	1
Glyma20g30750TCONS_00111966_ELR0.86:	1	1	1	1	1	1
Glyma01g00760TCONS_00000058:	-1	-1	-1	-1	-1	-1
Glyma04g07050TCONS_00017236:	-1	-1	-1	0	-1	-1
Glyma08g16940TCONS_00045142_LR-2.6:	-1	-1	-1	-1	-1	-1
Glyma08g19590TCONS_00045346:	-1	-1	-1	-1	-1	-1
Glyma09g38650TCONS_00049477:	-1	-1	-1	-1	-1	-1
Glyma10g10080TCONS_00056510:	-1	-1	-1	-1	-1	-1
Glyma17g11810TCONS_00095343:	-1	0	-1	-1	-1	-1
Glyma19g41120TCONS_00107375_ELR-0.94_LR-1.35:	-1	-1	-1	-1	-1	-1
BC089	S=714	Pvalue:1.43003E-23
