## Supplementary Tables for "Gene regulatory networks associated with lateral root and nodule development in soybean" (part 5 of 34)

### Sheet: Table S3 (continued)
Table S3: Statistically significant biclusters (BCs) produced at consistency level c=0.98 using QUBIC
Genes [238]: Glyma01g43020TCONS_00002145 Glyma03g40860TCONS_00016371_MN-1.43 Glyma07g16800TCONS_00035206_MN-1.56 Novel geneTCONS_00112277_MN-4.57 Glyma01g24931TCONS_00001001_MN-1.4 Glyma11g03690TCONS_00059142_ELR-1.62 Glyma12g02250TCONS_00067015 Glyma13g03720TCONS_00069467 Glyma01g24945TCONS_00001002_MN-3.17 Glyma01g41990TCONS_00002022_ELR-1.32 Glyma02g08115TCONS_00008742_MN-1.68_ELR-1.13 Glyma11g03690TCONS_00059143 Glyma13g32740TCONS_00071730_MN-2.13 Glyma01g19420TCONS_00000834_ELR-1.06 Glyma01g36740TCONS_00001551 Glyma01g37370TCONS_00001590 Glyma01g42680TCONS_00002097 Glyma01g44690TCONS_00002306_ELR-1.44 Glyma01g34723TCONS_00003791 Glyma01g39170TCONS_00004243 Glyma01g42661TCONS_00004630 Glyma02g00800TCONS_00005006_MN-3.08 Glyma02g06700TCONS_00005532_MN-1.98_ELR-1.29 Glyma02g07450TCONS_00005605_MN-4.21_ELR-1.72 Glyma02g07950TCONS_00005637_MN-1.83_ELR-1.2 Glyma02g40580TCONS_00007324_MN-1.73_ELR-1.38 Glyma02g16800TCONS_00009562_MN-3.33 Glyma03g04990TCONS_00011661_MN-1.69_ELR-1.08 Glyma03g05600TCONS_00011712_EN-1.42_MN-2.8_ELR-1.29 Glyma03g10961TCONS_00011893 Glyma03g29790TCONS_00012633_MN-2.35_ELR-1.24 Glyma03g32320TCONS_00012901 Glyma03g37790TCONS_00013428 Glyma03g40760TCONS_00013703 Glyma03g26060TCONS_00014911 Glyma03g26235TCONS_00014925_ELR-1.3 Glyma03g28700TCONS_00015105_MN-2.42_ELR-1.72_LR-2.04 Glyma03g30420TCONS_00015308_ELR-1.2 Glyma03g31960TCONS_00015461_ELR-0.82 Glyma03g34340TCONS_00015703 Glyma03g34340TCONS_00015704_ELR-1.74_LR-1.82 Glyma03g35051TCONS_00015767 Glyma03g41200TCONS_00016412 Glyma04g11550TCONS_00017706_MN-1.45 Glyma04g34530TCONS_00018295_MN-2.77 Glyma04g37670TCONS_00018564 Glyma04g31770TCONS_00020773 Glyma05g36900TCONS_00024251_ELR0.97 Glyma05g04460TCONS_00024801 Glyma05g09210TCONS_00025176 Glyma05g32810TCONS_00026419_ELR1.59 Glyma06g07800TCONS_00027846_MN-1.94_ELR-1.69 Glyma06g12340TCONS_00028403 Glyma06g19480TCONS_00029120_MN-2.46 Glyma06g19820TCONS_00029144 Glyma06g23310TCONS_00029338 Glyma06g36840TCONS_00029622 Glyma06g38540TCONS_00029682 Glyma06g46530TCONS_00030189 Glyma06g46940TCONS_00030234_MN-1.44 Glyma06g00640TCONS_00030410 Glyma06g00640TCONS_00030411_MN-2.8_ELR-1.36 Glyma06g11140TCONS_00031542_MN-2.7 Glyma06g12570TCONS_00031663 Glyma06g16090TCONS_00032025 Glyma06g20070TCONS_00032426_MN-1.9_ELR-0.92 Glyma07g03410TCONS_00034063_MN-2.55 Glyma07g15430TCONS_00035106_ELR-0.87 Glyma07g16940TCONS_00035220_MN-1.18_ELR-1.06 Glyma07g03840TCONS_00036922_MN-3.3 Glyma07g07850TCONS_00037408 Glyma07g13130TCONS_00037859 Glyma07g36700TCONS_00039076_MN-1.78 Glyma08g08990TCONS_00040365 Glyma08g14050TCONS_00040868_MN-2.42_ELR2.07 Glyma08g25020TCONS_00042067_MN-2.76 Glyma08g25020TCONS_00042068_MN-3.75_ELR-1.42 Glyma08g26280TCONS_00042156 Glyma08g39510TCONS_00042620_MN-1.99 Glyma08g44580TCONS_00043075 Glyma08g44700TCONS_00043085_MN-3.9 Glyma08g00640TCONS_00043465 Glyma08g01835TCONS_00043586_MN-2.66 Glyma08g10495TCONS_00044433_EN-1.29_MN-2.26 Glyma08g17170TCONS_00045163_ELR-1.51 Glyma08g18690TCONS_00045268 Glyma08g18900TCONS_00045285_MN-1.62 Glyma08g28260TCONS_00046018_ELR-1.58 Glyma08g43520TCONS_00046656 Glyma08g44320TCONS_00046726_EN-1.63_ELR-1.61 Glyma08g44470TCONS_00046737 Glyma08g47520TCONS_00046991_MN-2.32 Glyma09g01270TCONS_00047177 Glyma09g01340TCONS_00047184_ELR-0.97 Glyma09g02241TCONS_00047296 Glyma09g02650TCONS_00047337 Glyma09g07100TCONS_00047709_MN-2.62 Glyma09g08150TCONS_00047790 Glyma09g27100TCONS_00048412_MN-1.54_ELR-0.81 Glyma09g27320TCONS_00048420 Glyma09g28580TCONS_00048499_MN-2.06_ELR-1.48 Glyma09g32480TCONS_00048821 Glyma09g32610TCONS_00048832_MN-2.35 Glyma09g38070TCONS_00049408_MN-2.3 Glyma09g15620TCONS_00050827 Glyma09g15620TCONS_00050828 Glyma09g28490TCONS_00051279_ELR-1.52 Glyma09g33820TCONS_00051731_MN-2.26_ELR-1.31 Glyma09g39070TCONS_00052264_ELR-0.84 Glyma10g15125TCONS_00053586_MN-2.06_ELR-1.49 Glyma10g29851TCONS_00054150 Glyma10g30611TCONS_00054226 Glyma10g33790TCONS_00054587 Glyma10g01870TCONS_00055867 Glyma10g05180TCONS_00056165_MN-4.07_ELR-1.91 Glyma10g08360TCONS_00056459_MN-2.12 Glyma10g20830TCONS_00056780_MN-2.42 Glyma10g30190TCONS_00057313 Glyma10g33650TCONS_00057617_EN-1.36_ELR-1.64 Glyma11g10210TCONS_00059837 Glyma11g10340TCONS_00059849_MN-2.79_ELR-1.36 Glyma11g10415TCONS_00059854_MN-2.35 Glyma11g10750TCONS_00059885 Glyma11g11390TCONS_00059952_MN-2.82 Glyma11g20020TCONS_00060668 Glyma11g31330TCONS_00061023_EN-2.91 Glyma11g31700TCONS_00061050 Glyma11g36050TCONS_00061367 Glyma11g36780TCONS_00061438 Glyma11g37370TCONS_00061510_MN-1.92 Glyma11g03360TCONS_00061928 Glyma11g04140TCONS_00062039 Glyma11g07930TCONS_00062353 Glyma11g09250TCONS_00062468 Glyma11g11760TCONS_00062764 Glyma11g27450TCONS_00063628 Glyma11g37720TCONS_00064287_ELR-1.84 Glyma12g29510TCONS_00066115_ELR-1.82 Glyma12g31060TCONS_00066242 Glyma12g35475TCONS_00066618 Glyma12g01680TCONS_00066961_LR2.12 Glyma12g05150TCONS_00067285_MN-1.82_ELR-0.93 Glyma12g08041TCONS_00067570_MN-1.1_ELR-1.67 Glyma12g09370TCONS_00067708 Glyma12g11210TCONS_00067832_EN-0.99_MN-3_ELR-0.99 Glyma12g18996TCONS_00068214_MN-2.42 Glyma13g00370TCONS_00069258_MN-2.2 Glyma13g01570TCONS_00069347_MN-1.87 Glyma13g08901TCONS_00069824_ELR-2.04 Glyma13g09270TCONS_00069848_LR2.83 Glyma13g20510TCONS_00070551 Glyma13g26960TCONS_00071190_ELR-1.48 Glyma13g34290TCONS_00071873_MN-1.49 Glyma13g43850TCONS_00072839 Glyma13g44210TCONS_00072891 Glyma13g07220TCONS_00073547_EN-1.33_ELR-1.23 Glyma13g19130TCONS_00074344_MN-3.17_ELR-1.25 Glyma13g23760TCONS_00074805_MN-2.46 Glyma13g26930TCONS_00075076_EN-1.32_MN-3.02 Glyma13g28450TCONS_00075220_ELR-1.37 Glyma13g28880TCONS_00075261 Glyma13g39070TCONS_00076261_MN-3.31 Glyma14g01460TCONS_00076980 Novel geneTCONS_00077497 Novel geneTCONS_00078454_ELR-2.08 Glyma14g07700TCONS_00079904_MN-1.68 Glyma14g24830TCONS_00080836_MN-3.93_ELR-1.69 Novel geneTCONS_00080837 Glyma14g28652TCONS_00080906 Glyma15g01990TCONS_00081727_MN-3.45 Glyma15g08380TCONS_00082369 Glyma15g09050TCONS_00082438_MN-2.39 Glyma15g10400TCONS_00082564 Glyma15g15620TCONS_00083007_MN-2.54 Glyma15g42030TCONS_00084194_EN-2.39_MN-4.51 Glyma15g04721TCONS_00084818 Glyma15g07101TCONS_00085044_MN-2.39 Glyma15g11090TCONS_00085472 Glyma15g35410TCONS_00086583 Glyma15g41960TCONS_00086969 Glyma15g43040TCONS_00087066 Glyma16g07750TCONS_00087796 Glyma16g09120TCONS_00087929_MN-1.71 Glyma16g22640TCONS_00088290 Novel geneTCONS_00088420 Glyma16g33250TCONS_00089029_EN-2.05_ELR-1.49_LR-2.96 Glyma16g17820TCONS_00090261_ELR-1.33 Glyma16g24361TCONS_00090477 Glyma16g33991TCONS_00091276_MN-2.13_ELR-1.28 Glyma16g34720TCONS_00091374_MN-2.54_ELR-1.43 Glyma17g07050TCONS_00092104_MN-1.46 Glyma17g15840TCONS_00092908 Glyma17g37270TCONS_00094030 Glyma17g01221TCONS_00094227_MN-3.43_ELR-1.15 Glyma17g01330TCONS_00094239_EN-1.83_ELR-0.91 Glyma17g01391TCONS_00094243 Glyma17g06910TCONS_00094790 Glyma17g13400TCONS_00095525 Glyma17g14910TCONS_00095657_MN-3.33 Glyma17g17810TCONS_00095914 Glyma18g04450TCONS_00097275_MN-2.14_ELR-0.88 Glyma18g09800TCONS_00097695_MN-2.83 Glyma18g02300TCONS_00099948 Glyma18g51680TCONS_00102337_EN-1.96 Glyma18g52250TCONS_00102379_ELR1.18 Glyma19g00550TCONS_00102602_MN-2.38_ELR-1.26 Glyma19g05060TCONS_00102948 Glyma19g36170TCONS_00104320_ELR-2.04 Glyma19g38680TCONS_00104553 Glyma19g39430TCONS_00104607_MN-1.64_ELR-1.69 Glyma19g41287TCONS_00104803 Glyma19g09320TCONS_00105721_MN-1.41_ELR-1.26 Glyma19g26220TCONS_00106012 Glyma19g32540TCONS_00106529_MN-3.23 Glyma19g35270TCONS_00106816_EN-2.23_LR-2.66 Novel geneTCONS_00109816_MN-4.16 Glyma20g22150TCONS_00111171_MN-2.81 Novel geneTCONS_00112276_MN-5.21 Glyma20g36590TCONS_00112620 Glyma01g39460TCONS_00001784_ELR-1.55_LR-1.56 Glyma01g39950TCONS_00004350_MN1.08 Glyma01g45030TCONS_00004875 Glyma03g29080TCONS_00012580 Glyma03g29570TCONS_00015218 Glyma04g12360TCONS_00017740_MN1.66 Glyma06g36415TCONS_00029608 Glyma06g47070TCONS_00030241 Glyma07g40450TCONS_00036540 Glyma07g03880TCONS_00036931 Glyma08g06773TCONS_00040138 Glyma10g06740TCONS_00053257 Glyma10g30611TCONS_00054236_MN3.76 Glyma11g01110TCONS_00058850 Glyma13g05068TCONS_00069560 Glyma13g07100TCONS_00069729 Glyma13g26460TCONS_00071126_MN1.21 Glyma13g44340TCONS_00076790 Glyma18g49930TCONS_00102171
Conds [3]: MN_Rep2 MN_Rep3 ABLR_Rep3
Glyma01g43020TCONS_00002145:	-1	-1	1
Glyma03g40860TCONS_00016371_MN-1.43:	-1	-1	1
Glyma07g16800TCONS_00035206_MN-1.56:	-1	-1	1
Novel geneTCONS_00112277_MN-4.57:	-1	-1	1
Glyma01g24931TCONS_00001001_MN-1.4:	-1	-1	1
Glyma11g03690TCONS_00059142_ELR-1.62:	-1	-1	1
Glyma12g02250TCONS_00067015:	-1	-1	1
Glyma13g03720TCONS_00069467:	-1	-1	1
Glyma01g24945TCONS_00001002_MN-3.17:	-1	-1	1
Glyma01g41990TCONS_00002022_ELR-1.32:	-1	-1	1
Glyma02g08115TCONS_00008742_MN-1.68_ELR-1.13:	-1	-1	1
Glyma11g03690TCONS_00059143:	-1	-1	1
Glyma13g32740TCONS_00071730_MN-2.13:	-1	-1	1
Glyma01g19420TCONS_00000834_ELR-1.06:	-1	-1	1
Glyma01g36740TCONS_00001551:	-1	-1	1
Glyma01g37370TCONS_00001590:	-1	-1	1
Glyma01g42680TCONS_00002097:	-1	-1	1
Glyma01g44690TCONS_00002306_ELR-1.44:	-1	-1	1
Glyma01g34723TCONS_00003791:	-1	-1	1
Glyma01g39170TCONS_00004243:	-1	-1	1
Glyma01g42661TCONS_00004630:	-1	-1	1
Glyma02g00800TCONS_00005006_MN-3.08:	-1	-1	0
Glyma02g06700TCONS_00005532_MN-1.98_ELR-1.29:	-1	-1	1
Glyma02g07450TCONS_00005605_MN-4.21_ELR-1.72:	-1	-1	1
Glyma02g07950TCONS_00005637_MN-1.83_ELR-1.2:	-1	-1	1
Glyma02g40580TCONS_00007324_MN-1.73_ELR-1.38:	-1	-1	1
Glyma02g16800TCONS_00009562_MN-3.33:	-1	-1	1
Glyma03g04990TCONS_00011661_MN-1.69_ELR-1.08:	-1	-1	1
Glyma03g05600TCONS_00011712_EN-1.42_MN-2.8_ELR-1.29:	-1	-1	1
Glyma03g10961TCONS_00011893:	-1	-1	1
Glyma03g29790TCONS_00012633_MN-2.35_ELR-1.24:	-1	-1	1
Glyma03g32320TCONS_00012901:	-1	-1	1
Glyma03g37790TCONS_00013428:	-1	-1	1
Glyma03g40760TCONS_00013703:	-1	-1	1
Glyma03g26060TCONS_00014911:	-1	-1	1
Glyma03g26235TCONS_00014925_ELR-1.3:	-1	-1	1
Glyma03g28700TCONS_00015105_MN-2.42_ELR-1.72_LR-2.04:	-1	-1	1
Glyma03g30420TCONS_00015308_ELR-1.2:	-1	-1	1
Glyma03g31960TCONS_00015461_ELR-0.82:	-1	-1	1
Glyma03g34340TCONS_00015703:	-1	-1	1
Glyma03g34340TCONS_00015704_ELR-1.74_LR-1.82:	-1	-1	1
Glyma03g35051TCONS_00015767:	-1	-1	1
Glyma03g41200TCONS_00016412:	0	-1	1
Glyma04g11550TCONS_00017706_MN-1.45:	-1	-1	1
Glyma04g34530TCONS_00018295_MN-2.77:	-1	-1	1
Glyma04g37670TCONS_00018564:	-1	0	1
Glyma04g31770TCONS_00020773:	-1	-1	1
Glyma05g36900TCONS_00024251_ELR0.97:	-1	-1	1
Glyma05g04460TCONS_00024801:	-1	-1	1
Glyma05g09210TCONS_00025176:	-1	-1	1
Glyma05g32810TCONS_00026419_ELR1.59:	-1	-1	1
Glyma06g07800TCONS_00027846_MN-1.94_ELR-1.69:	-1	-1	1
Glyma06g12340TCONS_00028403:	-1	-1	1
Glyma06g19480TCONS_00029120_MN-2.46:	-1	-1	1
Glyma06g19820TCONS_00029144:	-1	-1	1
Glyma06g23310TCONS_00029338:	-1	-1	1
Glyma06g36840TCONS_00029622:	-1	-1	1
Glyma06g38540TCONS_00029682:	-1	-1	1
Glyma06g46530TCONS_00030189:	-1	-1	1
Glyma06g46940TCONS_00030234_MN-1.44:	-1	-1	1
Glyma06g00640TCONS_00030410:	-1	-1	1
Glyma06g00640TCONS_00030411_MN-2.8_ELR-1.36:	-1	-1	1
Glyma06g11140TCONS_00031542_MN-2.7:	-1	-1	1
Glyma06g12570TCONS_00031663:	-1	-1	1
Glyma06g16090TCONS_00032025:	-1	-1	1
Glyma06g20070TCONS_00032426_MN-1.9_ELR-0.92:	-1	-1	1
Glyma07g03410TCONS_00034063_MN-2.55:	-1	-1	1
Glyma07g15430TCONS_00035106_ELR-0.87:	-1	-1	1
Glyma07g16940TCONS_00035220_MN-1.18_ELR-1.06:	-1	-1	1
Glyma07g03840TCONS_00036922_MN-3.3:	-1	-1	1
Glyma07g07850TCONS_00037408:	-1	-1	1
Glyma07g13130TCONS_00037859:	-1	-1	1
Glyma07g36700TCONS_00039076_MN-1.78:	-1	-1	1
Glyma08g08990TCONS_00040365:	-1	-1	1
Glyma08g14050TCONS_00040868_MN-2.42_ELR2.07:	-1	-1	1
Glyma08g25020TCONS_00042067_MN-2.76:	-1	-1	1
Glyma08g25020TCONS_00042068_MN-3.75_ELR-1.42:	-1	-1	1
Glyma08g26280TCONS_00042156:	-1	-1	1
Glyma08g39510TCONS_00042620_MN-1.99:	-1	-1	1
Glyma08g44580TCONS_00043075:	-1	-1	1
Glyma08g44700TCONS_00043085_MN-3.9:	-1	-1	1
Glyma08g00640TCONS_00043465:	-1	-1	1
Glyma08g01835TCONS_00043586_MN-2.66:	-1	-1	1
Glyma08g10495TCONS_00044433_EN-1.29_MN-2.26:	-1	-1	1
Glyma08g17170TCONS_00045163_ELR-1.51:	-1	-1	1
Glyma08g18690TCONS_00045268:	-1	-1	1
Glyma08g18900TCONS_00045285_MN-1.62:	-1	-1	1
Glyma08g28260TCONS_00046018_ELR-1.58:	-1	-1	1
Glyma08g43520TCONS_00046656:	-1	-1	1
Glyma08g44320TCONS_00046726_EN-1.63_ELR-1.61:	-1	-1	1
Glyma08g44470TCONS_00046737:	-1	-1	1
Glyma08g47520TCONS_00046991_MN-2.32:	-1	-1	1
Glyma09g01270TCONS_00047177:	-1	-1	1
Glyma09g01340TCONS_00047184_ELR-0.97:	-1	-1	1
Glyma09g02241TCONS_00047296:	-1	-1	1
Glyma09g02650TCONS_00047337:	-1	-1	1
Glyma09g07100TCONS_00047709_MN-2.62:	-1	-1	1
Glyma09g08150TCONS_00047790:	-1	-1	1
Glyma09g27100TCONS_00048412_MN-1.54_ELR-0.81:	-1	-1	1
Glyma09g27320TCONS_00048420:	-1	-1	1
Glyma09g28580TCONS_00048499_MN-2.06_ELR-1.48:	-1	-1	1
Glyma09g32480TCONS_00048821:	-1	-1	1
Glyma09g32610TCONS_00048832_MN-2.35:	-1	-1	1
Glyma09g38070TCONS_00049408_MN-2.3:	-1	-1	1
Glyma09g15620TCONS_00050827:	-1	-1	1
Glyma09g15620TCONS_00050828:	-1	-1	1
Glyma09g28490TCONS_00051279_ELR-1.52:	-1	-1	1
Glyma09g33820TCONS_00051731_MN-2.26_ELR-1.31:	-1	-1	1
Glyma09g39070TCONS_00052264_ELR-0.84:	-1	-1	1
Glyma10g15125TCONS_00053586_MN-2.06_ELR-1.49:	-1	-1	1
Glyma10g29851TCONS_00054150:	-1	-1	1
Glyma10g30611TCONS_00054226:	-1	0	1
Glyma10g33790TCONS_00054587:	-1	-1	1
Glyma10g01870TCONS_00055867:	-1	-1	1
Glyma10g05180TCONS_00056165_MN-4.07_ELR-1.91:	-1	-1	1
Glyma10g08360TCONS_00056459_MN-2.12:	-1	-1	1
Glyma10g20830TCONS_00056780_MN-2.42:	-1	-1	1
Glyma10g30190TCONS_00057313:	-1	-1	1
Glyma10g33650TCONS_00057617_EN-1.36_ELR-1.64:	-1	-1	1
Glyma11g10210TCONS_00059837:	-1	-1	1
Glyma11g10340TCONS_00059849_MN-2.79_ELR-1.36:	-1	-1	1
Glyma11g10415TCONS_00059854_MN-2.35:	-1	-1	1
Glyma11g10750TCONS_00059885:	-1	-1	1
Glyma11g11390TCONS_00059952_MN-2.82:	-1	-1	1
Glyma11g20020TCONS_00060668:	-1	-1	1
Glyma11g31330TCONS_00061023_EN-2.91:	-1	-1	1
Glyma11g31700TCONS_00061050:	-1	-1	1
Glyma11g36050TCONS_00061367:	-1	-1	1
Glyma11g36780TCONS_00061438:	-1	-1	1
Glyma11g37370TCONS_00061510_MN-1.92:	-1	-1	0
Glyma11g03360TCONS_00061928:	-1	-1	1
Glyma11g04140TCONS_00062039:	-1	-1	1
Glyma11g07930TCONS_00062353:	-1	-1	1
Glyma11g09250TCONS_00062468:	-1	-1	1
Glyma11g11760TCONS_00062764:	-1	-1	1
Glyma11g27450TCONS_00063628:	-1	-1	1
Glyma11g37720TCONS_00064287_ELR-1.84:	-1	-1	1
Glyma12g29510TCONS_00066115_ELR-1.82:	-1	-1	1
Glyma12g31060TCONS_00066242:	-1	-1	1
Glyma12g35475TCONS_00066618:	-1	-1	1
Glyma12g01680TCONS_00066961_LR2.12:	-1	0	1
Glyma12g05150TCONS_00067285_MN-1.82_ELR-0.93:	-1	-1	1
Glyma12g08041TCONS_00067570_MN-1.1_ELR-1.67:	-1	-1	1
Glyma12g09370TCONS_00067708:	-1	-1	1
Glyma12g11210TCONS_00067832_EN-0.99_MN-3_ELR-0.99:	-1	-1	1
Glyma12g18996TCONS_00068214_MN-2.42:	-1	-1	1
Glyma13g00370TCONS_00069258_MN-2.2:	-1	-1	1
Glyma13g01570TCONS_00069347_MN-1.87:	-1	-1	1
Glyma13g08901TCONS_00069824_ELR-2.04:	-1	-1	1
Glyma13g09270TCONS_00069848_LR2.83:	-1	-1	1
Glyma13g20510TCONS_00070551:	-1	-1	1
Glyma13g26960TCONS_00071190_ELR-1.48:	-1	-1	1
Glyma13g34290TCONS_00071873_MN-1.49:	-1	-1	1
Glyma13g43850TCONS_00072839:	-1	-1	1
Glyma13g44210TCONS_00072891:	-1	-1	1
Glyma13g07220TCONS_00073547_EN-1.33_ELR-1.23:	-1	-1	1
Glyma13g19130TCONS_00074344_MN-3.17_ELR-1.25:	-1	-1	1
Glyma13g23760TCONS_00074805_MN-2.46:	-1	-1	1
Glyma13g26930TCONS_00075076_EN-1.32_MN-3.02:	-1	-1	1
Glyma13g28450TCONS_00075220_ELR-1.37:	-1	-1	1
Glyma13g28880TCONS_00075261:	-1	-1	1
Glyma13g39070TCONS_00076261_MN-3.31:	-1	-1	1
Glyma14g01460TCONS_00076980:	-1	-1	1
Novel geneTCONS_00077497:	-1	-1	1
Novel geneTCONS_00078454_ELR-2.08:	-1	-1	1
Glyma14g07700TCONS_00079904_MN-1.68:	-1	-1	0
Glyma14g24830TCONS_00080836_MN-3.93_ELR-1.69:	-1	-1	1
Novel geneTCONS_00080837:	-1	-1	1
Glyma14g28652TCONS_00080906:	-1	-1	1
Glyma15g01990TCONS_00081727_MN-3.45:	-1	-1	1
Glyma15g08380TCONS_00082369:	-1	-1	1
Glyma15g09050TCONS_00082438_MN-2.39:	-1	-1	1
Glyma15g10400TCONS_00082564:	-1	-1	1
Glyma15g15620TCONS_00083007_MN-2.54:	-1	-1	1
Glyma15g42030TCONS_00084194_EN-2.39_MN-4.51:	-1	-1	1
Glyma15g04721TCONS_00084818:	-1	-1	1
Glyma15g07101TCONS_00085044_MN-2.39:	-1	-1	1
Glyma15g11090TCONS_00085472:	-1	0	1
Glyma15g35410TCONS_00086583:	-1	-1	1
Glyma15g41960TCONS_00086969:	-1	-1	1
Glyma15g43040TCONS_00087066:	-1	-1	1
Glyma16g07750TCONS_00087796:	-1	-1	1
Glyma16g09120TCONS_00087929_MN-1.71:	-1	-1	1
Glyma16g22640TCONS_00088290:	-1	-1	1
Novel geneTCONS_00088420:	-1	-1	1
Glyma16g33250TCONS_00089029_EN-2.05_ELR-1.49_LR-2.96:	-1	-1	1
Glyma16g17820TCONS_00090261_ELR-1.33:	-1	-1	1
Glyma16g24361TCONS_00090477:	-1	-1	1
Glyma16g33991TCONS_00091276_MN-2.13_ELR-1.28:	-1	-1	1
Glyma16g34720TCONS_00091374_MN-2.54_ELR-1.43:	-1	-1	1
Glyma17g07050TCONS_00092104_MN-1.46:	-1	-1	1
Glyma17g15840TCONS_00092908:	-1	-1	1
Glyma17g37270TCONS_00094030:	-1	-1	1
Glyma17g01221TCONS_00094227_MN-3.43_ELR-1.15:	-1	-1	1
Glyma17g01330TCONS_00094239_EN-1.83_ELR-0.91:	-1	-1	1
Glyma17g01391TCONS_00094243:	-1	-1	1
Glyma17g06910TCONS_00094790:	-1	-1	1
Glyma17g13400TCONS_00095525:	-1	-1	1
Glyma17g14910TCONS_00095657_MN-3.33:	-1	-1	1
Glyma17g17810TCONS_00095914:	-1	-1	1
Glyma18g04450TCONS_00097275_MN-2.14_ELR-0.88:	-1	-1	1
Glyma18g09800TCONS_00097695_MN-2.83:	-1	-1	1
Glyma18g02300TCONS_00099948:	-1	-1	1
Glyma18g51680TCONS_00102337_EN-1.96:	-1	-1	1
Glyma18g52250TCONS_00102379_ELR1.18:	-1	-1	1
Glyma19g00550TCONS_00102602_MN-2.38_ELR-1.26:	-1	-1	1
Glyma19g05060TCONS_00102948:	-1	-1	1
Glyma19g36170TCONS_00104320_ELR-2.04:	-1	-1	1
Glyma19g38680TCONS_00104553:	-1	-1	1
Glyma19g39430TCONS_00104607_MN-1.64_ELR-1.69:	-1	-1	1
Glyma19g41287TCONS_00104803:	-1	-1	1
Glyma19g09320TCONS_00105721_MN-1.41_ELR-1.26:	-1	-1	1
Glyma19g26220TCONS_00106012:	-1	-1	1
Glyma19g32540TCONS_00106529_MN-3.23:	-1	-1	1
Glyma19g35270TCONS_00106816_EN-2.23_LR-2.66:	-1	-1	1
Novel geneTCONS_00109816_MN-4.16:	-1	-1	1
Glyma20g22150TCONS_00111171_MN-2.81:	-1	-1	1
Novel geneTCONS_00112276_MN-5.21:	-1	-1	1
Glyma20g36590TCONS_00112620:	-1	-1	1
Glyma01g39460TCONS_00001784_ELR-1.55_LR-1.56:	1	1	-1
Glyma01g39950TCONS_00004350_MN1.08:	1	1	-1
Glyma01g45030TCONS_00004875:	1	1	-1
Glyma03g29080TCONS_00012580:	1	1	-1
Glyma03g29570TCONS_00015218:	1	1	-1
Glyma04g12360TCONS_00017740_MN1.66:	1	1	-1
Glyma06g36415TCONS_00029608:	1	0	-1
Glyma06g47070TCONS_00030241:	1	0	-1
Glyma07g40450TCONS_00036540:	1	1	-1
Glyma07g03880TCONS_00036931:	1	1	-1
Glyma08g06773TCONS_00040138:	1	1	-1
Glyma10g06740TCONS_00053257:	1	1	0
Glyma10g30611TCONS_00054236_MN3.76:	1	1	-1
Glyma11g01110TCONS_00058850:	1	1	-1
Glyma13g05068TCONS_00069560:	1	1	-1
Glyma13g07100TCONS_00069729:	1	0	-1
Glyma13g26460TCONS_00071126_MN1.21:	1	1	-1
Glyma13g44340TCONS_00076790:	1	1	-1
Glyma18g49930TCONS_00102171:	1	1	-1
BC090	S=711	Pvalue:4.6815E-22
Genes [237]: Glyma01g32981TCONS_00001263_MN2.79_ELR-1.45 Glyma02g38200TCONS_00010256_MN1.97_ELR-1.31 Glyma01g07120TCONS_00003024 Glyma01g27040TCONS_00003481_MN4.51 Glyma03g05870TCONS_00011756 Glyma06g10420TCONS_00031462 Novel geneTCONS_00048438 Glyma09g31170TCONS_00051496_MN1.17_ELR-1.08_LR-1.44 Glyma10g06630TCONS_00053248_MN1.01 Glyma14g07360TCONS_00077606_LR-1.96 Glyma14g37560TCONS_00081267 Glyma15g05770TCONS_00084922 Glyma15g14150TCONS_00085704_ELR-1.44_LR-2.34 Glyma18g53450TCONS_00102501_MN0.96_ELR-1.04_LR-1.63 Glyma01g03470TCONS_00000281_EN3.32_MN5.19 Glyma01g28820TCONS_00001109 Glyma01g01280TCONS_00002505_ELR-0.81 Glyma01g05920TCONS_00002922 Glyma01g08745TCONS_00003086 Glyma01g14480TCONS_00003184 Glyma01g25270TCONS_00003417 Glyma01g26981TCONS_00003476_MN1.86 Glyma01g36831TCONS_00003989 Glyma02g12830TCONS_00006044_ELR-1.65_LR-2.24 Glyma02g39790TCONS_00007285 Glyma02g03120TCONS_00008258_MN3.03 Glyma02g06720TCONS_00008614 Glyma02g06860TCONS_00008638_MN1.33 Glyma02g10740TCONS_00008971 Glyma02g12970TCONS_00009204_MN1.81_ELR-1.32_LR-2.16 Glyma02g17010TCONS_00009583_MN1.31 Glyma02g39150TCONS_00010342_MN4.96 Glyma03g02013TCONS_00011469 Glyma03g16940TCONS_00012037 Glyma03g32747TCONS_00012968 Glyma03g40181TCONS_00013639_MN2.41 Glyma03g03950TCONS_00014256 Glyma03g33370TCONS_00015612_MN1.3 Glyma03g39810TCONS_00016241 Glyma04g09890TCONS_00017583 Glyma04g31690TCONS_00018126_EN1.86_MN2.31 Glyma04g09270TCONS_00020095_MN1.36 Glyma04g10761TCONS_00020235 Glyma04g32700TCONS_00020807_ELR-1.86_LR-1.9 Glyma05g34220TCONS_00024005_ELR-1.31_LR-1.82 Glyma05g37085TCONS_00024263_MN3.14_ELR-1.27_LR-1.61 Glyma05g23710TCONS_00025547_MN1.41_ELR-1.12 Glyma05g28020TCONS_00025899_MN1.26_ELR-1.22 Glyma05g37420TCONS_00026927_MN2.92_ELR-1.74_LR-2.37 Glyma06g00800TCONS_00027093_MN2.9 Glyma06g29530TCONS_00029433_ELR-0.96 Glyma06g33970TCONS_00029521 Glyma06g36590TCONS_00029613_ELR-1.53_LR-2.26 Glyma06g43610TCONS_00029979_ELR-1 Glyma06g10700TCONS_00031494_ELR-0.99 Glyma06g24555TCONS_00032740_MN1.85_ELR-1.56 Glyma07g18934TCONS_00035338_MN6.25_ELR-2.62_LR-3.18 Glyma08g02020TCONS_00039667_MN1.84_ELR-1.65_LR-2.18 Glyma08g05410TCONS_00040010_EN1.76 Glyma08g08940TCONS_00040358 Glyma08g10121TCONS_00040465_MN2.6_ELR-1.24_LR-1.87 Glyma08g18033TCONS_00041290_MN2.61_ELR-2.16_LR-2.9 Glyma08g18470TCONS_00041357_MN2.07_LR-2.62 Glyma08g37950TCONS_00042516 Glyma08g48030TCONS_00043411_EN1.97_MN3.64 Glyma08g14441TCONS_00044817 Glyma08g16600TCONS_00045107 Glyma08g22300TCONS_00045572 Glyma08g44310TCONS_00046723_EN-1.33_MN4.59_LR-2.23 Glyma08g45880TCONS_00046839_EN1.5_MN2.3_LR-1.66 Glyma09g01610TCONS_00047211_EN3.56_MN3.77_LR-3.22 Glyma09g02030TCONS_00047272 Glyma09g33540TCONS_00048950_MN3.04_ELR-1.36_LR-2.01 Glyma10g04570TCONS_00053054 Glyma10g10040TCONS_00053441_MN2.36_ELR-1.54 Glyma10g28270TCONS_00053989 Glyma10g28270TCONS_00053990 Glyma10g32990TCONS_00054511_ELR-1.07 Glyma10g43000TCONS_00055548_MN1.06_LR-2.09 Glyma10g04340TCONS_00056100_EN2.23_LR-2.57 Glyma10g34440TCONS_00057694_MN1.35_ELR-1.09 Glyma11g04390TCONS_00059214_MN3.21 Glyma11g07740TCONS_00059594_MN1.56 Glyma11g14290TCONS_00060249_MN2.64 Glyma12g01221TCONS_00064462_MN0.97_ELR-0.95 Glyma12g14350TCONS_00068012_MN2.27 Glyma12g19010TCONS_00068215_MN1.8 Glyma12g35270TCONS_00069051 Glyma13g35260TCONS_00071990_MN1.07_LR-2.48 Glyma13g40010TCONS_00072434_MN3.16_ELR-1 Glyma13g40620TCONS_00072498_ELR-2.25_LR-4.09 Glyma13g42420TCONS_00072696 Glyma13g44830TCONS_00072947_LR-1.57 Glyma13g07320TCONS_00073559_MN1.7_ELR-1.62_LR-2.65 Glyma13g23060TCONS_00074739_MN1.46 Glyma13g44820TCONS_00076853 Glyma14g08200TCONS_00077695 Glyma14g37650TCONS_00078935_LR-1.57 Glyma15g03460TCONS_00081860_MN1.15 Glyma15g07910TCONS_00082322 Glyma15g08673TCONS_00082402 Glyma15g11200TCONS_00082620_MN2.06_ELR-1.14 Glyma15g11540TCONS_00082657_MN1.61_ELR-1.24 Glyma15g33770TCONS_00083758 Glyma15g40240TCONS_00084060_MN4.45_LR-2.35 Glyma16g26190TCONS_00088525 Glyma16g26520TCONS_00088559_ELR-1.85_LR-2.19 Glyma16g31360TCONS_00088863 Glyma16g25045TCONS_00090549 Glyma17g09731TCONS_00092339_ELR-1.37 Glyma17g05430TCONS_00094643 Glyma17g18500TCONS_00095958_MN1.31_ELR-1.09 Glyma17g32980TCONS_00096415 Glyma17g34240TCONS_00096508 Glyma17g35620TCONS_00096622 Glyma18g04470TCONS_00097277_ELR-1.21 Glyma18g41280TCONS_00098678_MN2.24 Glyma18g51626TCONS_00099523_MN2.06_ELR-1.38 Glyma18g00610TCONS_00099795 Glyma18g04830TCONS_00100165 Glyma18g08390TCONS_00100477_MN1.14 Glyma18g48685TCONS_00102050 Glyma18g49890TCONS_00102168_LR-1.68 Glyma18g50110TCONS_00102188 Glyma18g50340TCONS_00102216 Glyma18g53810TCONS_00102535 Glyma18g53990TCONS_00102546_MN2.57_ELR-0.8 Glyma19g12410TCONS_00103172_MN1.2_ELR-1.07 Glyma19g33451TCONS_00104019_MN2.17 Glyma19g42280TCONS_00107529_LR-2.24 Glyma20g08800TCONS_00108304_ELR-1.08_LR-1.52 Glyma20g35820TCONS_00110050 Glyma20g12290TCONS_00110923_ELR-1.41 Glyma20g27990TCONS_00111728_MN2.28_LR-2.61 Glyma01g00910TCONS_00002471_ELR1.71 Glyma01g20900TCONS_00003242_MN-3.28 Glyma01g33866TCONS_00003737 Glyma01g36390TCONS_00003934 Glyma01g42090TCONS_00004562 Glyma01g43020TCONS_00004657_MN-2.17_ELR1.24 Glyma02g02934TCONS_00005201_MN-1.69_ELR2.39_LR2.81 Glyma02g06640TCONS_00005530_ELR1.81 Glyma02g43380TCONS_00007567 Glyma02g45640TCONS_00007790_ELR1.97_LR3.51 Glyma02g10300TCONS_00008933_MN-2_ELR2.34_LR3.43 Glyma02g38510TCONS_00010287_MN-2.61 Glyma02g46940TCONS_00011166_MN-1.68_ELR2.27 Glyma03g40710TCONS_00013695 Glyma03g23283TCONS_00014782 Glyma03g36370TCONS_00015888 Novel geneTCONS_00020113 Glyma05g02330TCONS_00022043_ELR1.5 Glyma05g04340TCONS_00022237_ELR1.89_LR3.33 Glyma05g23780TCONS_00023012 Glyma05g24540TCONS_00023044 Glyma05g34980TCONS_00026649_ELR0.98 Glyma06g01410TCONS_00027157 Glyma06g07540TCONS_00027809_LR5.28 Glyma06g10555TCONS_00028237 Glyma06g11510TCONS_00028316_ELR2.4_LR3.48 Glyma06g12020TCONS_00028365_ELR1.15 Glyma06g33380TCONS_00029510 Glyma06g34240TCONS_00029527_ELR1.72 Glyma06g06020TCONS_00030945 Glyma06g15280TCONS_00031974 Glyma07g19010TCONS_00035342_ELR2.23_LR4.11 Glyma07g39530TCONS_00036430_ELR1.48 Glyma07g01640TCONS_00036679 Glyma07g11810TCONS_00037756_ELR1.36_LR1.42 Glyma07g37610TCONS_00039155 Glyma08g02100TCONS_00039674 Glyma08g14050TCONS_00040868_MN-2.42_ELR2.07 Glyma08g02180TCONS_00043631 Glyma08g08000TCONS_00044190_ELR2.17 Glyma09g29540TCONS_00048588_ELR0.78 Glyma09g30370TCONS_00048652 Glyma09g34990TCONS_00049121_ELR2.1_LR2.79 Glyma09g01050TCONS_00049900_ELR1.72_LR1.64 Glyma09g25490TCONS_00051125 Glyma09g30930TCONS_00051475_EN1.49_ELR1.47 Novel geneTCONS_00051736 Glyma09g38460TCONS_00052196_ELR1.35_LR2.12 Glyma10g01660TCONS_00052754 Glyma10g36500TCONS_00054925_ELR1.12 Glyma10g44180TCONS_00055682_ELR1.11 Glyma10g01870TCONS_00055867 Glyma11g03280TCONS_00059106_ELR0.83 Glyma11g04610TCONS_00059244_MN-1.92_ELR1.66_LR1.6 Glyma11g12750TCONS_00060086 Glyma11g29450TCONS_00060950_ELR1.6 Glyma11g15040TCONS_00063072 Glyma11g15150TCONS_00063082_MN-2_ELR1.86_LR2.16 Glyma11g38143TCONS_00064321 Glyma12g00700TCONS_00064402_ELR2.93_LR4.81 Glyma12g24190TCONS_00065947 Glyma12g32000TCONS_00066317 Glyma12g34800TCONS_00066554 Glyma12g01530TCONS_00066949 Glyma12g03490TCONS_00067164_MN-2.11_ELR1.37 Glyma12g22395TCONS_00068286 Glyma13g20530TCONS_00070552_ELR1.37 Glyma13g21430TCONS_00070648_EN1.24_MN-1.68_ELR1.96_LR2.32 Glyma13g27880TCONS_00071265 Glyma13g38890TCONS_00072334_ELR0.85 Glyma13g25840TCONS_00074983_ELR1.21 Glyma13g29280TCONS_00075305_ELR1.24 Glyma13g34187TCONS_00075816_ELR0.97 Glyma13g36310TCONS_00076012_ELR1.01 Glyma14g28953TCONS_00078563 Glyma14g39160TCONS_00079069 Glyma14g01030TCONS_00079307_MN-2.96_ELR1.34_LR1.95 Glyma14g08840TCONS_00080064_ELR0.91 Glyma14g30490TCONS_00080933 Glyma14g34070TCONS_00081009_EN2.56_ELR2.08_LR1.77 Glyma14g37350TCONS_00081255_MN-1.55_ELR1.72_LR2.08 Glyma14g40370TCONS_00081529 Glyma15g01370TCONS_00084446_ELR2.66_LR4.58 Glyma16g05550TCONS_00087616_ELR2.45_LR3.67 Glyma16g06140TCONS_00087668_MN-4.23 Glyma16g26070TCONS_00088517_MN-1.79 Glyma16g27830TCONS_00088674 Glyma16g27900TCONS_00090834_MN-1.08_ELR1.46_LR2.71 Glyma17g02220TCONS_00091576 Glyma17g04820TCONS_00091850_LR1.66 Glyma17g05180TCONS_00091900_MN-3.1_ELR1.48 Glyma17g14560TCONS_00092791_ELR1.13 Glyma17g24236TCONS_00096145 Glyma18g10550TCONS_00097742 Glyma18g52780TCONS_00099651 Glyma18g53600TCONS_00099717_ELR0.83 Glyma18g16315TCONS_00100901 Glyma19g06470TCONS_00103058_MN-2.09 Glyma20g01010TCONS_00107918_ELR0.82 Glyma20g33760TCONS_00109852_MN-1.71 Glyma20g35640TCONS_00110025 Glyma20g04645TCONS_00110734_ELR2.16_LR2.46 Glyma20g37861TCONS_00112709
Conds [3]: MN_Rep2 MN_Rep3 LR_Rep3
Glyma01g32981TCONS_00001263_MN2.79_ELR-1.45:	1	1	-1
Glyma02g38200TCONS_00010256_MN1.97_ELR-1.31:	1	1	-1
Glyma01g07120TCONS_00003024:	1	1	-1
Glyma01g27040TCONS_00003481_MN4.51:	1	1	-1
Glyma03g05870TCONS_00011756:	1	1	-1
Glyma06g10420TCONS_00031462:	1	1	-1
Novel geneTCONS_00048438:	1	1	-1
Glyma09g31170TCONS_00051496_MN1.17_ELR-1.08_LR-1.44:	1	1	-1
Glyma10g06630TCONS_00053248_MN1.01:	1	1	-1
Glyma14g07360TCONS_00077606_LR-1.96:	1	1	-1
Glyma14g37560TCONS_00081267:	1	1	-1
Glyma15g05770TCONS_00084922:	1	1	-1
Glyma15g14150TCONS_00085704_ELR-1.44_LR-2.34:	1	1	-1
Glyma18g53450TCONS_00102501_MN0.96_ELR-1.04_LR-1.63:	1	1	-1
Glyma01g03470TCONS_00000281_EN3.32_MN5.19:	1	1	-1
Glyma01g28820TCONS_00001109:	1	1	-1
Glyma01g01280TCONS_00002505_ELR-0.81:	1	1	-1
Glyma01g05920TCONS_00002922:	1	1	-1
Glyma01g08745TCONS_00003086:	1	1	-1
Glyma01g14480TCONS_00003184:	1	1	-1
Glyma01g25270TCONS_00003417:	1	1	-1
Glyma01g26981TCONS_00003476_MN1.86:	1	1	-1
Glyma01g36831TCONS_00003989:	1	1	-1
Glyma02g12830TCONS_00006044_ELR-1.65_LR-2.24:	1	1	-1
Glyma02g39790TCONS_00007285:	1	1	0
Glyma02g03120TCONS_00008258_MN3.03:	1	1	-1
Glyma02g06720TCONS_00008614:	1	1	-1
Glyma02g06860TCONS_00008638_MN1.33:	1	1	-1
Glyma02g10740TCONS_00008971:	1	1	-1
Glyma02g12970TCONS_00009204_MN1.81_ELR-1.32_LR-2.16:	1	1	-1
Glyma02g17010TCONS_00009583_MN1.31:	1	1	-1
Glyma02g39150TCONS_00010342_MN4.96:	1	1	-1
Glyma03g02013TCONS_00011469:	1	1	-1
Glyma03g16940TCONS_00012037:	1	1	-1
Glyma03g32747TCONS_00012968:	1	0	-1
Glyma03g40181TCONS_00013639_MN2.41:	1	1	-1
Glyma03g03950TCONS_00014256:	1	1	-1
Glyma03g33370TCONS_00015612_MN1.3:	1	1	-1
Glyma03g39810TCONS_00016241:	1	1	-1
Glyma04g09890TCONS_00017583:	1	1	-1
Glyma04g31690TCONS_00018126_EN1.86_MN2.31:	1	1	-1
Glyma04g09270TCONS_00020095_MN1.36:	1	1	-1
Glyma04g10761TCONS_00020235:	0	1	-1
Glyma04g32700TCONS_00020807_ELR-1.86_LR-1.9:	1	1	-1
Glyma05g34220TCONS_00024005_ELR-1.31_LR-1.82:	1	1	-1
Glyma05g37085TCONS_00024263_MN3.14_ELR-1.27_LR-1.61:	1	1	-1
Glyma05g23710TCONS_00025547_MN1.41_ELR-1.12:	1	1	-1
Glyma05g28020TCONS_00025899_MN1.26_ELR-1.22:	1	1	-1
Glyma05g37420TCONS_00026927_MN2.92_ELR-1.74_LR-2.37:	1	1	-1
Glyma06g00800TCONS_00027093_MN2.9:	1	1	-1
Glyma06g29530TCONS_00029433_ELR-0.96:	1	1	-1
Glyma06g33970TCONS_00029521:	1	1	-1
Glyma06g36590TCONS_00029613_ELR-1.53_LR-2.26:	1	1	-1
Glyma06g43610TCONS_00029979_ELR-1:	1	1	-1
Glyma06g10700TCONS_00031494_ELR-0.99:	1	1	-1
Glyma06g24555TCONS_00032740_MN1.85_ELR-1.56:	1	1	-1
Glyma07g18934TCONS_00035338_MN6.25_ELR-2.62_LR-3.18:	1	1	-1
Glyma08g02020TCONS_00039667_MN1.84_ELR-1.65_LR-2.18:	1	1	-1
Glyma08g05410TCONS_00040010_EN1.76:	1	1	-1
Glyma08g08940TCONS_00040358:	1	1	-1
Glyma08g10121TCONS_00040465_MN2.6_ELR-1.24_LR-1.87:	1	1	-1
Glyma08g18033TCONS_00041290_MN2.61_ELR-2.16_LR-2.9:	1	1	-1
Glyma08g18470TCONS_00041357_MN2.07_LR-2.62:	1	1	-1
Glyma08g37950TCONS_00042516:	1	1	-1
Glyma08g48030TCONS_00043411_EN1.97_MN3.64:	1	1	-1
Glyma08g14441TCONS_00044817:	1	1	-1
Glyma08g16600TCONS_00045107:	1	1	-1
Glyma08g22300TCONS_00045572:	1	1	-1
Glyma08g44310TCONS_00046723_EN-1.33_MN4.59_LR-2.23:	1	1	-1
Glyma08g45880TCONS_00046839_EN1.5_MN2.3_LR-1.66:	1	1	-1
Glyma09g01610TCONS_00047211_EN3.56_MN3.77_LR-3.22:	1	1	-1
Glyma09g02030TCONS_00047272:	1	1	-1
Glyma09g33540TCONS_00048950_MN3.04_ELR-1.36_LR-2.01:	1	1	-1
Glyma10g04570TCONS_00053054:	1	1	-1
Glyma10g10040TCONS_00053441_MN2.36_ELR-1.54:	1	1	-1
Glyma10g28270TCONS_00053989:	1	1	-1
Glyma10g28270TCONS_00053990:	1	1	-1
Glyma10g32990TCONS_00054511_ELR-1.07:	1	1	-1
Glyma10g43000TCONS_00055548_MN1.06_LR-2.09:	1	1	-1
Glyma10g04340TCONS_00056100_EN2.23_LR-2.57:	1	1	-1
Glyma10g34440TCONS_00057694_MN1.35_ELR-1.09:	1	1	-1
Glyma11g04390TCONS_00059214_MN3.21:	1	1	-1
Glyma11g07740TCONS_00059594_MN1.56:	1	1	-1
Glyma11g14290TCONS_00060249_MN2.64:	1	1	-1
Glyma12g01221TCONS_00064462_MN0.97_ELR-0.95:	1	1	-1
Glyma12g14350TCONS_00068012_MN2.27:	1	1	-1
Glyma12g19010TCONS_00068215_MN1.8:	1	1	-1
Glyma12g35270TCONS_00069051:	1	1	-1
Glyma13g35260TCONS_00071990_MN1.07_LR-2.48:	1	1	-1
Glyma13g40010TCONS_00072434_MN3.16_ELR-1:	1	1	-1
Glyma13g40620TCONS_00072498_ELR-2.25_LR-4.09:	1	1	-1
Glyma13g42420TCONS_00072696:	1	1	-1
Glyma13g44830TCONS_00072947_LR-1.57:	1	1	-1
Glyma13g07320TCONS_00073559_MN1.7_ELR-1.62_LR-2.65:	1	1	-1
Glyma13g23060TCONS_00074739_MN1.46:	1	1	-1
Glyma13g44820TCONS_00076853:	1	1	-1
Glyma14g08200TCONS_00077695:	1	1	-1
Glyma14g37650TCONS_00078935_LR-1.57:	1	1	-1
Glyma15g03460TCONS_00081860_MN1.15:	1	1	-1
Glyma15g07910TCONS_00082322:	1	1	-1
Glyma15g08673TCONS_00082402:	1	1	-1
Glyma15g11200TCONS_00082620_MN2.06_ELR-1.14:	1	1	-1
Glyma15g11540TCONS_00082657_MN1.61_ELR-1.24:	1	1	-1
Glyma15g33770TCONS_00083758:	1	1	-1
Glyma15g40240TCONS_00084060_MN4.45_LR-2.35:	1	1	-1
Glyma16g26190TCONS_00088525:	1	1	-1
Glyma16g26520TCONS_00088559_ELR-1.85_LR-2.19:	1	1	-1
Glyma16g31360TCONS_00088863:	1	1	-1
Glyma16g25045TCONS_00090549:	1	1	-1
Glyma17g09731TCONS_00092339_ELR-1.37:	1	1	-1
Glyma17g05430TCONS_00094643:	1	1	-1
Glyma17g18500TCONS_00095958_MN1.31_ELR-1.09:	1	1	-1
Glyma17g32980TCONS_00096415:	1	1	-1
Glyma17g34240TCONS_00096508:	1	1	-1
Glyma17g35620TCONS_00096622:	1	1	-1
Glyma18g04470TCONS_00097277_ELR-1.21:	1	1	-1
Glyma18g41280TCONS_00098678_MN2.24:	1	1	-1
Glyma18g51626TCONS_00099523_MN2.06_ELR-1.38:	1	1	-1
Glyma18g00610TCONS_00099795:	1	1	-1
Glyma18g04830TCONS_00100165:	1	1	-1
Glyma18g08390TCONS_00100477_MN1.14:	1	1	-1
Glyma18g48685TCONS_00102050:	1	1	-1
Glyma18g49890TCONS_00102168_LR-1.68:	1	1	-1
Glyma18g50110TCONS_00102188:	1	1	-1
Glyma18g50340TCONS_00102216:	1	1	-1
Glyma18g53810TCONS_00102535:	1	1	-1
Glyma18g53990TCONS_00102546_MN2.57_ELR-0.8:	1	1	-1
Glyma19g12410TCONS_00103172_MN1.2_ELR-1.07:	1	1	-1
Glyma19g33451TCONS_00104019_MN2.17:	1	1	-1
Glyma19g42280TCONS_00107529_LR-2.24:	1	1	-1
Glyma20g08800TCONS_00108304_ELR-1.08_LR-1.52:	1	1	-1
Glyma20g35820TCONS_00110050:	1	1	-1
Glyma20g12290TCONS_00110923_ELR-1.41:	1	1	-1
Glyma20g27990TCONS_00111728_MN2.28_LR-2.61:	1	1	-1
Glyma01g00910TCONS_00002471_ELR1.71:	-1	-1	1
Glyma01g20900TCONS_00003242_MN-3.28:	-1	-1	1
Glyma01g33866TCONS_00003737:	-1	-1	1
Glyma01g36390TCONS_00003934:	-1	-1	1
Glyma01g42090TCONS_00004562:	-1	-1	1
Glyma01g43020TCONS_00004657_MN-2.17_ELR1.24:	-1	-1	1
Glyma02g02934TCONS_00005201_MN-1.69_ELR2.39_LR2.81:	-1	-1	1
Glyma02g06640TCONS_00005530_ELR1.81:	-1	-1	1
Glyma02g43380TCONS_00007567:	-1	-1	1
Glyma02g45640TCONS_00007790_ELR1.97_LR3.51:	-1	-1	1
Glyma02g10300TCONS_00008933_MN-2_ELR2.34_LR3.43:	-1	-1	1
Glyma02g38510TCONS_00010287_MN-2.61:	-1	-1	1
Glyma02g46940TCONS_00011166_MN-1.68_ELR2.27:	-1	-1	1
Glyma03g40710TCONS_00013695:	-1	-1	1
Glyma03g23283TCONS_00014782:	-1	-1	1
Glyma03g36370TCONS_00015888:	-1	-1	1
Novel geneTCONS_00020113:	-1	-1	1
Glyma05g02330TCONS_00022043_ELR1.5:	-1	-1	1
Glyma05g04340TCONS_00022237_ELR1.89_LR3.33:	-1	-1	1
Glyma05g23780TCONS_00023012:	-1	-1	1
Glyma05g24540TCONS_00023044:	1	-1	1
Glyma05g34980TCONS_00026649_ELR0.98:	-1	-1	1
Glyma06g01410TCONS_00027157:	-1	-1	1
Glyma06g07540TCONS_00027809_LR5.28:	-1	-1	1
Glyma06g10555TCONS_00028237:	-1	-1	1
Glyma06g11510TCONS_00028316_ELR2.4_LR3.48:	-1	-1	1
Glyma06g12020TCONS_00028365_ELR1.15:	-1	-1	1
Glyma06g33380TCONS_00029510:	-1	-1	1
Glyma06g34240TCONS_00029527_ELR1.72:	-1	-1	1
Glyma06g06020TCONS_00030945:	-1	-1	1
Glyma06g15280TCONS_00031974:	-1	-1	1
Glyma07g19010TCONS_00035342_ELR2.23_LR4.11:	-1	-1	1
Glyma07g39530TCONS_00036430_ELR1.48:	-1	-1	1
Glyma07g01640TCONS_00036679:	-1	-1	1
Glyma07g11810TCONS_00037756_ELR1.36_LR1.42:	-1	-1	1
Glyma07g37610TCONS_00039155:	-1	-1	1
Glyma08g02100TCONS_00039674:	-1	-1	1
Glyma08g14050TCONS_00040868_MN-2.42_ELR2.07:	-1	-1	1
Glyma08g02180TCONS_00043631:	-1	-1	1
Glyma08g08000TCONS_00044190_ELR2.17:	-1	-1	1
Glyma09g29540TCONS_00048588_ELR0.78:	0	-1	1
Glyma09g30370TCONS_00048652:	-1	-1	1
Glyma09g34990TCONS_00049121_ELR2.1_LR2.79:	-1	-1	1
Glyma09g01050TCONS_00049900_ELR1.72_LR1.64:	-1	-1	1
Glyma09g25490TCONS_00051125:	-1	-1	1
Glyma09g30930TCONS_00051475_EN1.49_ELR1.47:	-1	-1	1
Novel geneTCONS_00051736:	-1	-1	1
Glyma09g38460TCONS_00052196_ELR1.35_LR2.12:	-1	-1	1
Glyma10g01660TCONS_00052754:	-1	-1	1
Glyma10g36500TCONS_00054925_ELR1.12:	-1	-1	1
Glyma10g44180TCONS_00055682_ELR1.11:	-1	-1	1
Glyma10g01870TCONS_00055867:	-1	-1	1
Glyma11g03280TCONS_00059106_ELR0.83:	-1	-1	1
Glyma11g04610TCONS_00059244_MN-1.92_ELR1.66_LR1.6:	-1	-1	1
Glyma11g12750TCONS_00060086:	-1	-1	1
Glyma11g29450TCONS_00060950_ELR1.6:	-1	-1	1
Glyma11g15040TCONS_00063072:	-1	-1	1
Glyma11g15150TCONS_00063082_MN-2_ELR1.86_LR2.16:	-1	-1	1
Glyma11g38143TCONS_00064321:	-1	-1	1
Glyma12g00700TCONS_00064402_ELR2.93_LR4.81:	-1	-1	1
Glyma12g24190TCONS_00065947:	-1	-1	1
Glyma12g32000TCONS_00066317:	-1	-1	1
Glyma12g34800TCONS_00066554:	-1	0	1
Glyma12g01530TCONS_00066949:	-1	-1	1
Glyma12g03490TCONS_00067164_MN-2.11_ELR1.37:	-1	-1	1
Glyma12g22395TCONS_00068286:	-1	-1	1
Glyma13g20530TCONS_00070552_ELR1.37:	-1	-1	1
Glyma13g21430TCONS_00070648_EN1.24_MN-1.68_ELR1.96_LR2.32:	-1	-1	1
Glyma13g27880TCONS_00071265:	-1	-1	1
Glyma13g38890TCONS_00072334_ELR0.85:	-1	-1	1
Glyma13g25840TCONS_00074983_ELR1.21:	-1	-1	1
Glyma13g29280TCONS_00075305_ELR1.24:	-1	-1	1
Glyma13g34187TCONS_00075816_ELR0.97:	-1	-1	0
Glyma13g36310TCONS_00076012_ELR1.01:	0	-1	1
Glyma14g28953TCONS_00078563:	-1	-1	1
Glyma14g39160TCONS_00079069:	-1	-1	1
Glyma14g01030TCONS_00079307_MN-2.96_ELR1.34_LR1.95:	-1	-1	1
Glyma14g08840TCONS_00080064_ELR0.91:	-1	-1	1
Glyma14g30490TCONS_00080933:	-1	0	1
Glyma14g34070TCONS_00081009_EN2.56_ELR2.08_LR1.77:	-1	-1	1
Glyma14g37350TCONS_00081255_MN-1.55_ELR1.72_LR2.08:	-1	-1	1
Glyma14g40370TCONS_00081529:	-1	-1	1
Glyma15g01370TCONS_00084446_ELR2.66_LR4.58:	-1	-1	1
Glyma16g05550TCONS_00087616_ELR2.45_LR3.67:	-1	-1	1
Glyma16g06140TCONS_00087668_MN-4.23:	-1	-1	1
Glyma16g26070TCONS_00088517_MN-1.79:	-1	-1	1
Glyma16g27830TCONS_00088674:	-1	-1	1
Glyma16g27900TCONS_00090834_MN-1.08_ELR1.46_LR2.71:	-1	-1	1
Glyma17g02220TCONS_00091576:	-1	-1	1
Glyma17g04820TCONS_00091850_LR1.66:	-1	-1	1
Glyma17g05180TCONS_00091900_MN-3.1_ELR1.48:	-1	-1	1
Glyma17g14560TCONS_00092791_ELR1.13:	-1	-1	1
Glyma17g24236TCONS_00096145:	-1	-1	1
Glyma18g10550TCONS_00097742:	-1	-1	1
Glyma18g52780TCONS_00099651:	-1	-1	1
Glyma18g53600TCONS_00099717_ELR0.83:	-1	-1	1
Glyma18g16315TCONS_00100901:	-1	-1	1
Glyma19g06470TCONS_00103058_MN-2.09:	-1	-1	1
Glyma20g01010TCONS_00107918_ELR0.82:	-1	-1	1
Glyma20g33760TCONS_00109852_MN-1.71:	-1	-1	1
Glyma20g35640TCONS_00110025:	-1	-1	1
Glyma20g04645TCONS_00110734_ELR2.16_LR2.46:	-1	-1	1
Glyma20g37861TCONS_00112709:	0	-1	1
BC091	S=706	Pvalue:3.97437E-23
Genes [706]: Glyma01g34990TCONS_00001368 Glyma13g29940TCONS_00071448 Glyma05g28180TCONS_00025926 Glyma13g12526TCONS_00070065_MN6.34 Glyma02g42960TCONS_00007530_MN4 Glyma05g32450TCONS_00023788 Glyma01g09120TCONS_00000664 Glyma01g36200TCONS_00001506 Glyma02g02600TCONS_00005173 Glyma02g39210TCONS_00007217 Novel geneTCONS_00009623 Glyma04g33280TCONS_00020870 Glyma04g40640TCONS_00021428 Glyma05g05800TCONS_00022359 Glyma05g36110TCONS_00024184 Glyma06g05300TCONS_00027579 Glyma07g33050TCONS_00035867 Glyma07g06480TCONS_00037263 Glyma07g30380TCONS_00038533 Novel geneTCONS_00043618 Glyma09g08550TCONS_00050534 Glyma10g33240TCONS_00057577 Glyma11g19013TCONS_00060546 Glyma11g21600TCONS_00060792 Glyma12g23150TCONS_00068306 Glyma12g35070TCONS_00069034 Glyma13g07620TCONS_00073582 Glyma14g36330TCONS_00078804 Glyma14g09970TCONS_00080161_MN-0.92 Glyma15g03600TCONS_00081870 Glyma15g42820TCONS_00084270 Glyma15g06470TCONS_00084987 Glyma15g20180TCONS_00086166 Glyma17g12270TCONS_00095375 Glyma19g06320TCONS_00103039 Glyma19g18636TCONS_00103248 Glyma19g28430TCONS_00103580 Glyma19g35300TCONS_00106818 Glyma19g35300TCONS_00106819 Glyma19g40010TCONS_00107267 Glyma01g02280TCONS_00000204 Glyma01g05770TCONS_00000500 Glyma01g22600TCONS_00000902 Novel geneTCONS_00001122 Glyma01g32360TCONS_00001232 Glyma01g33960TCONS_00001320 Glyma01g34723TCONS_00001355 Glyma01g35370TCONS_00001398_MN-1.03 Glyma01g35420TCONS_00001409 Glyma01g35630TCONS_00001440 Glyma01g35730TCONS_00001449 Glyma01g35850TCONS_00001467 Glyma01g36801TCONS_00001562 Glyma01g44730TCONS_00002308 Glyma01g44930TCONS_00002323_MN-1.81_ELR-0.82 Glyma01g00940TCONS_00002473 Glyma01g00940TCONS_00002482 Glyma01g01900TCONS_00002570 Glyma01g01900TCONS_00002575 Glyma01g01920TCONS_00002577 Glyma01g03260TCONS_00002711 Glyma01g22260TCONS_00003293_MN-1.68 Glyma01g29190TCONS_00003542 Glyma01g29190TCONS_00003543 Glyma01g33150TCONS_00003698 Glyma01g34466TCONS_00003772 Glyma01g34736TCONS_00003790 Glyma01g34750TCONS_00003793 Glyma01g36630TCONS_00003955 Glyma01g37010TCONS_00004019_MN-1.24 Glyma01g43460TCONS_00004698 Glyma01g45520TCONS_00004923 Glyma02g02600TCONS_00005174 Glyma02g02790TCONS_00005192 Glyma02g03230TCONS_00005236 Glyma02g03250TCONS_00005237_ELR-0.79 Glyma02g03301TCONS_00005240 Glyma02g05595TCONS_00005452 Glyma02g07250TCONS_00005582 Glyma02g09931TCONS_00005811 Glyma02g10210TCONS_00005834 Glyma02g12050TCONS_00005966 Glyma02g15180TCONS_00006252 Glyma02g15190TCONS_00006255_MN-1.12 Glyma02g16480TCONS_00006388 Novel geneTCONS_00006497 Glyma02g18260TCONS_00006528 Glyma02g18320TCONS_00006534 Glyma02g32072TCONS_00006799 Glyma02g32086TCONS_00006800 Glyma02g36700TCONS_00007002 Glyma02g38736TCONS_00007170 Glyma02g41170TCONS_00007375 Glyma02g43370TCONS_00007565 Glyma02g45328TCONS_00007742 Glyma02g00820TCONS_00008070 Glyma02g02600TCONS_00008221 Glyma02g05030TCONS_00008423 Glyma02g09931TCONS_00008899 Glyma02g09931TCONS_00008900 Glyma02g11060TCONS_00009009_MN-1.18 Glyma02g11970TCONS_00009085 Glyma02g13655TCONS_00009259 Glyma02g15180TCONS_00009359 Glyma02g15430TCONS_00009388 Glyma02g15430TCONS_00009390 Glyma02g15850TCONS_00009449 Glyma02g16710TCONS_00009554_MN-1.7_ELR-1.22 Novel geneTCONS_00009624 Glyma02g18250TCONS_00009642 Glyma02g18250TCONS_00009643_ELR-1.06 Glyma02g18250TCONS_00009644 Glyma02g26480TCONS_00009738 Glyma02g30875TCONS_00009867 Glyma02g31430TCONS_00009893 Glyma02g31430TCONS_00009897 Glyma02g38930TCONS_00010326 Glyma02g40080TCONS_00010402 Glyma02g40720TCONS_00010507 Glyma02g40863TCONS_00010529 Glyma02g41170TCONS_00010564 Glyma02g42160TCONS_00010660 Glyma02g46490TCONS_00011086 Glyma03g01800TCONS_00011446 Glyma03g12210TCONS_00011928 Glyma03g24600TCONS_00012293 Glyma03g34720TCONS_00013140 Glyma03g37360TCONS_00013393 Glyma03g38300TCONS_00013488 Glyma03g38570TCONS_00013514 Glyma03g38830TCONS_00013534 Glyma03g39690TCONS_00013604 Glyma03g40495TCONS_00013668 Glyma03g40730TCONS_00013698_MN-1.87 Glyma03g41140TCONS_00013744 Glyma03g41890TCONS_00013827 Glyma03g02590TCONS_00014149 Glyma03g03451TCONS_00014206 Glyma03g03451TCONS_00014211 Glyma03g04480TCONS_00014293_MN-1.63_ELR-1.32 Glyma03g12200TCONS_00014566 Glyma03g12200TCONS_00014567 Glyma03g12200TCONS_00014568 Glyma03g16775TCONS_00014670 Glyma03g34720TCONS_00015726 Glyma03g37130TCONS_00015966 Glyma03g37230TCONS_00015974 Glyma03g37441TCONS_00016001 Glyma03g38000TCONS_00016059 Glyma03g39081TCONS_00016150 Glyma03g39100TCONS_00016154 Glyma03g39490TCONS_00016185 Glyma03g40490TCONS_00016331 Glyma03g41950TCONS_00016477 Glyma04g01421TCONS_00016640 Glyma04g01850TCONS_00016683 Glyma04g04500TCONS_00016963_ELR-1.07 Glyma04g09710TCONS_00017569_MN-2.47 Glyma04g11550TCONS_00017706_MN-1.45 Glyma04g11941TCONS_00017713 Glyma04g24910TCONS_00018052 Glyma04g35060TCONS_00018331 Glyma04g35560TCONS_00018365 Glyma04g38360TCONS_00018637 Glyma04g39190TCONS_00018728_MN-0.96 Glyma04g41540TCONS_00018982 Glyma04g03330TCONS_00019509 Glyma04g03330TCONS_00019510 Glyma04g03510TCONS_00019523 Glyma04g04220TCONS_00019588 Glyma04g06470TCONS_00019793 Glyma04g08050TCONS_00019987_MN-1.08 Glyma04g08131TCONS_00019998 Glyma04g08390TCONS_00020029_MN-1.63 Glyma04g10850TCONS_00020246 Glyma04g17070TCONS_00020535 Glyma04g30340TCONS_00020736 Glyma04g37220TCONS_00021136_ELR-1.01 Glyma04g41990TCONS_00021599 Glyma04g42090TCONS_00021609_MN-1.89 Glyma04g43070TCONS_00021722 Glyma05g03300TCONS_00022133_ELR-1.02 Glyma05g03970TCONS_00022195 Novel geneTCONS_00022246 Glyma05g04893TCONS_00022284 Glyma05g08400TCONS_00022549 Glyma05g08400TCONS_00022550 Glyma05g25370TCONS_00023108 Glyma05g26080TCONS_00023177_MN-4 Glyma05g29970TCONS_00023537 Glyma05g31390TCONS_00023685_ELR-0.94 Glyma05g31410TCONS_00023686 Glyma05g31740TCONS_00023712 Glyma05g31740TCONS_00023713 Glyma05g32360TCONS_00023777 Glyma05g32450TCONS_00023789 Glyma05g32670TCONS_00023810 Glyma05g32670TCONS_00023811 Glyma05g35501TCONS_00024134_MN-1.31 Glyma05g36610TCONS_00024221 Glyma05g38390TCONS_00024426 Glyma05g02610TCONS_00024656 Glyma05g04490TCONS_00024803_MN-2.5 Glyma05g05020TCONS_00024872 Glyma05g08400TCONS_00025075 Glyma05g08420TCONS_00025076 Glyma05g26110TCONS_00025699 Glyma05g31350TCONS_00026252_MN-1.01 Glyma05g31740TCONS_00026305 Glyma05g31740TCONS_00026311 Glyma05g31740TCONS_00026312 Glyma05g36350TCONS_00026826 Glyma05g37360TCONS_00026920 Novel geneTCONS_00027147 Glyma06g05750TCONS_00027626 Glyma06g08090TCONS_00027889 Glyma06g08700TCONS_00027949 Glyma06g09290TCONS_00028037 Glyma06g09320TCONS_00028046 Glyma06g09810TCONS_00028151_MN-1.29 Glyma06g11710TCONS_00028333 Novel geneTCONS_00028356 Glyma06g14150TCONS_00028616 Glyma06g14150TCONS_00028617 Novel geneTCONS_00029358 Glyma06g45280TCONS_00030111 Glyma06g45475TCONS_00030123 Glyma06g45850TCONS_00030138 Glyma06g46665TCONS_00030211_ELR-0.78 Glyma06g46830TCONS_00030226 Glyma06g48220TCONS_00030337 Glyma06g03420TCONS_00030681_MN-1.97 Glyma06g03430TCONS_00030683 Glyma06g05341TCONS_00030877 Glyma06g07200TCONS_00031089 Glyma06g08100TCONS_00031190 Glyma06g14420TCONS_00031884 Glyma06g17216TCONS_00032143_MN-3.12 Glyma06g17850TCONS_00032227 Glyma06g18110TCONS_00032255 Glyma06g20530TCONS_00032458_ELR-0.94 Glyma06g22018TCONS_00032601 Novel geneTCONS_00032699 Glyma06g41500TCONS_00033172 Glyma06g45350TCONS_00033434 Glyma06g45410TCONS_00033442 Glyma06g45420TCONS_00033443 Glyma06g45430TCONS_00033444 Glyma06g47250TCONS_00033598 Glyma06g47740TCONS_00033645_MN-2 Novel geneTCONS_00034151 Glyma07g05720TCONS_00034277 Glyma07g05936TCONS_00034298 Glyma07g06480TCONS_00034346 Glyma07g06480TCONS_00034347 Glyma07g08270TCONS_00034547_MN-2.61 Glyma07g08290TCONS_00034549 Glyma07g10695TCONS_00034754 Glyma07g10731TCONS_00034756 Glyma07g11408TCONS_00034816 Glyma07g15100TCONS_00035084_MN-1.64 Glyma07g15480TCONS_00035112_MN-1.34 Glyma07g16760TCONS_00035205_EN-1.34 Glyma07g18570TCONS_00035330 Glyma07g19120TCONS_00035348_ELR-1.09 Glyma07g30800TCONS_00035671_MN-1_ELR-1.05 Glyma07g39000TCONS_00036386_MN-2.69 Glyma07g39760TCONS_00036456 Glyma07g02180TCONS_00036722 Glyma07g02180TCONS_00036729 Glyma07g05720TCONS_00037154 Glyma07g10695TCONS_00037643 Glyma07g10695TCONS_00037647 Glyma07g10710TCONS_00037648 Glyma07g15070TCONS_00037984_MN-2.44 Glyma07g15341TCONS_00038003 Glyma07g31500TCONS_00038647_MN-3.57 Glyma07g40381TCONS_00039473 Novel geneTCONS_00039668 Glyma08g07025TCONS_00040157 Glyma08g08360TCONS_00040292 Glyma08g10530TCONS_00040494_MN-1.42 Glyma08g11460TCONS_00040584 Glyma08g16200TCONS_00041091 Glyma08g19190TCONS_00041437 Glyma08g22600TCONS_00041811 Glyma08g25560TCONS_00042104 Glyma08g38866TCONS_00042575 Glyma08g41020TCONS_00042732 Glyma08g41130TCONS_00042739 Glyma08g41765TCONS_00042792 Glyma08g45510TCONS_00043185 Glyma08g47040TCONS_00043338 Glyma08g04420TCONS_00043827_MN-1.62 Glyma08g04500TCONS_00043840 Glyma08g06871TCONS_00044080 Glyma08g08381TCONS_00044217 Glyma08g12570TCONS_00044633 Glyma08g14450TCONS_00044827 Glyma08g14810TCONS_00044882 Glyma08g15350TCONS_00044949_MN-2.55_ELR-1.39 Glyma08g16790TCONS_00045129 Glyma08g38866TCONS_00046250 Glyma08g40530TCONS_00046383 Glyma08g45905TCONS_00046841 Glyma08g47051TCONS_00046938 Glyma08g48000TCONS_00047039_ELR-1.42 Glyma09g01880TCONS_00047252 Glyma09g01900TCONS_00047256 Glyma09g02900TCONS_00047371 Glyma09g06700TCONS_00047666 Glyma09g07330TCONS_00047720 Glyma09g08070TCONS_00047783 Glyma09g16960TCONS_00048101 Glyma09g19730TCONS_00048155 Glyma09g26810TCONS_00048397 Glyma09g28100TCONS_00048456 Glyma09g33140TCONS_00048904_MN-2.27 Glyma09g33480TCONS_00048938 Glyma09g39450TCONS_00049548 Glyma09g40610TCONS_00049673 Glyma09g41290TCONS_00049739 Glyma09g01130TCONS_00049904_MN1.42 Glyma09g08070TCONS_00050489 Glyma09g08070TCONS_00050491 Glyma09g08070TCONS_00050493 Glyma09g08550TCONS_00050531 Glyma09g08550TCONS_00050533 Glyma09g10830TCONS_00050676 Glyma09g12100TCONS_00050732 Glyma09g17130TCONS_00050891_MN-2.23 Glyma09g25330TCONS_00051119 Glyma09g26960TCONS_00051173 Glyma09g27030TCONS_00051177 Glyma09g29180TCONS_00051313 Glyma09g29495TCONS_00051337 Glyma09g30380TCONS_00051426 Glyma09g37070TCONS_00052076 Glyma09g41290TCONS_00052479 Glyma10g01280TCONS_00052710 Glyma10g01690TCONS_00052764 Glyma10g02350TCONS_00052810 Glyma10g02940TCONS_00052864_MN-1.04 Glyma10g02940TCONS_00052865 Glyma10g03091TCONS_00052889 Glyma10g07450TCONS_00053293 Glyma10g14932TCONS_00053582 Glyma10g23630TCONS_00053760 Glyma10g28880TCONS_00054084 Glyma10g29851TCONS_00054150 Glyma10g32380TCONS_00054430_MN-1.67 Glyma10g32891TCONS_00054506 Glyma10g33970TCONS_00054600 Glyma10g35980TCONS_00054880 Glyma10g37260TCONS_00055007 Glyma10g37300TCONS_00055011 Glyma10g37571TCONS_00055032 Glyma10g38420TCONS_00055106_MN-2.87 Glyma10g42230TCONS_00055452 Glyma10g42525TCONS_00055495 Glyma10g43630TCONS_00055626 Glyma10g44170TCONS_00055676_MN-2.22 Glyma10g00930TCONS_00055796_MN-3.79 Glyma10g00980TCONS_00055800_ELR-1.46 Glyma10g02830TCONS_00055957 Glyma10g03340TCONS_00055993_MN1.52 Glyma10g22270TCONS_00056816 Glyma10g28900TCONS_00057101 Glyma10g28910TCONS_00057102 Glyma10g32620TCONS_00057510 Glyma10g33100TCONS_00057557 Glyma10g33240TCONS_00057575 Glyma10g43300TCONS_00058567 Glyma11g01240TCONS_00058875 Glyma11g02720TCONS_00059061 Glyma11g05620TCONS_00059352 Glyma11g08260TCONS_00059653_MN1.38 Glyma11g11270TCONS_00059939_MN-2.11_ELR-1.53 Glyma11g11390TCONS_00059952_MN-2.82 Glyma11g13780TCONS_00060197 Glyma11g19800TCONS_00060641 Glyma11g21600TCONS_00060793 Novel geneTCONS_00060897 Glyma11g30060TCONS_00060993 Glyma11g34050TCONS_00061214 Glyma11g06780TCONS_00062269 Glyma11g12560TCONS_00062835 Glyma11g13140TCONS_00062876 Glyma11g30020TCONS_00063706 Glyma11g32055TCONS_00063825 Glyma11g34250TCONS_00063974_MN-1.07 Glyma11g35870TCONS_00064107_MN1.29 Novel geneTCONS_00065084 Glyma12g13290TCONS_00065662_MN-1.66 Glyma12g16720TCONS_00065807 Glyma12g32370TCONS_00066354 Glyma12g32725TCONS_00066377_MN-0.89 Glyma12g03520TCONS_00067166_MN-3.54 Novel geneTCONS_00068141 Glyma12g16720TCONS_00068142 Glyma12g16720TCONS_00068143 Glyma12g19960TCONS_00068232 Glyma12g22880TCONS_00068297 Glyma12g31011TCONS_00068679 Glyma12g33720TCONS_00068925_MN-1.37 Glyma12g35070TCONS_00069033 Glyma12g35290TCONS_00069052_ELR-1.28 Glyma13g00600TCONS_00069279 Novel geneTCONS_00069859 Glyma13g09560TCONS_00069861 Glyma13g17030TCONS_00070187 Glyma13g21820TCONS_00070688 Glyma13g24940TCONS_00070963 Glyma13g30620TCONS_00071505_ELR-1.37 Glyma13g32510TCONS_00071715 Glyma13g32540TCONS_00071716 Glyma13g33590TCONS_00071820 Glyma13g33590TCONS_00071821 Glyma13g35220TCONS_00071977 Glyma13g35550TCONS_00072027_MN-2.28 Glyma13g37731TCONS_00072237 Glyma13g00600TCONS_00073027_MN-1.64 Glyma13g01420TCONS_00073127_MN-2.35 Glyma13g02220TCONS_00073205 Glyma13g04940TCONS_00073387 Glyma13g06930TCONS_00073532 Glyma13g07220TCONS_00073547_EN-1.33_ELR-1.23 Glyma13g09550TCONS_00073691_MN-1.39 Glyma13g16770TCONS_00074090 Glyma13g17030TCONS_00074138 Glyma13g17030TCONS_00074139 Glyma13g18960TCONS_00074325 Glyma13g28450TCONS_00075220_ELR-1.37 Glyma13g29974TCONS_00075370 Glyma13g30490TCONS_00075429 Glyma13g31480TCONS_00075547_MN-1.17 Glyma13g32500TCONS_00075634 Glyma13g32520TCONS_00075635 Glyma13g32530TCONS_00075637 Glyma13g33590TCONS_00075748 Glyma13g35220TCONS_00075923 Glyma13g39390TCONS_00076298 Glyma13g40276TCONS_00076396 Glyma13g40293TCONS_00076397 Glyma14g03881TCONS_00077261 Glyma14g04260TCONS_00077298 Glyma14g08720TCONS_00077751 Glyma14g08860TCONS_00077768_MN-1.66 Glyma14g08860TCONS_00077773_MN-2.33 Glyma14g11711TCONS_00077984 Glyma14g13000TCONS_00078039 Glyma14g16181TCONS_00078184 Novel geneTCONS_00078449 Glyma14g24830TCONS_00078453 Glyma14g38980TCONS_00079036 Glyma14g00620TCONS_00079269 Glyma14g08400TCONS_00080012 Glyma14g08400TCONS_00080013 Novel geneTCONS_00080323 Glyma14g12120TCONS_00080354 Glyma14g12243TCONS_00080360 Glyma14g12570TCONS_00080376 Glyma14g14410TCONS_00080492 Glyma14g16610TCONS_00080543_ELR-1.14 Glyma14g21790TCONS_00080654 Novel geneTCONS_00080834 Glyma14g24830TCONS_00080836_MN-3.93_ELR-1.69 Glyma14g35395TCONS_00081078 Glyma14g35395TCONS_00081079 Glyma14g36330TCONS_00081172 Glyma15g00581TCONS_00081613 Glyma15g02230TCONS_00081743 Glyma15g03780TCONS_00081886 Glyma15g04300TCONS_00081934 Glyma15g08715TCONS_00082406 Glyma15g09140TCONS_00082450 Glyma15g10380TCONS_00082562 Glyma15g10810TCONS_00082595 Glyma15g18770TCONS_00083277 Glyma15g20631TCONS_00083404 Glyma15g36085TCONS_00083817 Glyma15g38780TCONS_00083962 Glyma15g38851TCONS_00083963 Glyma15g00830TCONS_00084369_ELR-1.37 Glyma15g05850TCONS_00084931 Glyma15g06830TCONS_00085017 Glyma15g06870TCONS_00085021_MN-1.37_ELR-1.09 Glyma15g07730TCONS_00085113_MN-1.61 Glyma15g09140TCONS_00085246 Glyma15g12530TCONS_00085565 Glyma15g12530TCONS_00085566 Glyma15g15043TCONS_00085786 Glyma15g16851TCONS_00085889 Glyma15g16851TCONS_00085890 Glyma15g16851TCONS_00085895 Glyma15g16860TCONS_00085896 Glyma15g20180TCONS_00086164 Glyma15g20180TCONS_00086165 Glyma15g20180TCONS_00086168 Glyma15g23750TCONS_00086300_ELR-1.34 Glyma15g35230TCONS_00086579 Glyma15g37255TCONS_00086655 Glyma15g42210TCONS_00086991 Glyma15g42680TCONS_00087020 Glyma15g42680TCONS_00087021 Glyma15g42820TCONS_00087039 Glyma15g42820TCONS_00087041 Novel geneTCONS_00087548 Glyma16g17441TCONS_00088098 Glyma16g26210TCONS_00088526 Glyma16g33800TCONS_00089096_MN-1.53 Glyma16g01240TCONS_00089294_MN1.41 Glyma16g01400TCONS_00089315 Glyma16g01715TCONS_00089363 Glyma16g04150TCONS_00089600 Glyma16g04740TCONS_00089655 Glyma16g08216TCONS_00089961_MN1.95 Glyma16g25916TCONS_00090667_MN-1.91 Glyma16g33770TCONS_00091251 Glyma17g02435TCONS_00091602 Glyma17g03370TCONS_00091697 Glyma17g03950TCONS_00091753 Glyma17g07510TCONS_00092141 Glyma17g11500TCONS_00092487 Glyma17g11770TCONS_00092513 Glyma17g13880TCONS_00092722 Glyma17g15680TCONS_00092901 Glyma17g15940TCONS_00092924 Glyma17g16560TCONS_00092982 Glyma17g33340TCONS_00093590 Glyma17g34650TCONS_00093734 Glyma17g38020TCONS_00094119_MN-3.53 Glyma17g02600TCONS_00094367_MN-1.6 Glyma17g05410TCONS_00094639 Glyma17g07580TCONS_00094856_MN-1.63 Glyma17g09551TCONS_00095081 Glyma17g10050TCONS_00095141 Glyma17g15150TCONS_00095679 Glyma17g17800TCONS_00095910 Glyma17g17800TCONS_00095911 Glyma17g29830TCONS_00096282 Glyma17g32538TCONS_00096395 Glyma18g01510TCONS_00097000 Glyma18g04060TCONS_00097240 Glyma18g07090TCONS_00097502 Glyma18g07090TCONS_00097504_MN-2.13 Glyma18g09190TCONS_00097663 Glyma18g12240TCONS_00097865 Novel geneTCONS_00098081 Glyma18g22775TCONS_00098292 Glyma18g38086TCONS_00098535 Glyma18g40090TCONS_00098626 Glyma18g43460TCONS_00098810 Glyma18g43460TCONS_00098811 Glyma18g43460TCONS_00098812 Glyma18g45350TCONS_00099000 Glyma18g45356TCONS_00099002 Glyma18g45920TCONS_00099032_MN-1.74 Glyma18g53836TCONS_00099743_MN-2.66 Glyma18g04251TCONS_00100122 Glyma18g06810TCONS_00100345 Glyma18g07220TCONS_00100376_MN-1.54 Glyma18g12240TCONS_00100706 Glyma18g15001TCONS_00100825 Glyma18g18590TCONS_00100979 Novel geneTCONS_00101322 Glyma18g47840TCONS_00101967 Glyma18g49256TCONS_00102108_EN-1.81_MN-2.73 Glyma19g00870TCONS_00102632 Glyma19g06320TCONS_00103038 Glyma19g06330TCONS_00103045 Glyma19g18636TCONS_00103247 Glyma19g20534TCONS_00103259 Glyma19g28476TCONS_00103584 Glyma19g29300TCONS_00103654 Glyma19g29350TCONS_00103658 Glyma19g29350TCONS_00103660 Glyma19g30025TCONS_00103723 Glyma19g31674TCONS_00103872 Glyma19g35300TCONS_00104224 Glyma19g35300TCONS_00104225 Glyma19g37410TCONS_00104444 Glyma19g38400TCONS_00104534_LR3.22 Glyma19g39430TCONS_00104607_MN-1.64_ELR-1.69 Glyma19g40070TCONS_00104674 Glyma19g40790TCONS_00104733 Glyma19g41900TCONS_00104860_MN1.67 Glyma19g43460TCONS_00104985_MN-1.99 Glyma19g44630TCONS_00105149 Glyma19g01920TCONS_00105383 Glyma19g02031TCONS_00105401 Glyma19g02725TCONS_00105452 Glyma19g28430TCONS_00106154 Glyma19g30305TCONS_00106297 Glyma19g30360TCONS_00106306 Glyma19g31410TCONS_00106413 Glyma19g34420TCONS_00106733 Glyma19g41111TCONS_00107369 Glyma19g42740TCONS_00107571 Glyma19g42740TCONS_00107572 Glyma19g44200TCONS_00107726 Glyma19g44630TCONS_00107763 Glyma20g01260TCONS_00107938 Glyma20g01945TCONS_00107973 Glyma20g21600TCONS_00108676 Glyma20g23070TCONS_00108821 Novel geneTCONS_00108824 Glyma20g24150TCONS_00108913 Glyma20g24780TCONS_00108966_MN-2.55 Glyma20g26951TCONS_00109157 Glyma20g33060TCONS_00109782 Glyma20g36460TCONS_00110116 Glyma20g08100TCONS_00110795_MN-2.33 Glyma20g17043TCONS_00111013 Glyma20g23000TCONS_00111232 Glyma20g23000TCONS_00111233 Glyma20g23070TCONS_00111241 Glyma20g23090TCONS_00111242_MN1.09 Glyma20g28720TCONS_00111780 Glyma20g30210TCONS_00111909 Glyma20g31800TCONS_00112091 Glyma20g31820TCONS_00112097 Glyma20g32530TCONS_00112203 Glyma20g33071TCONS_00112259 Glyma20g35240TCONS_00112479_MN-1.5 Glyma1655s00200TCONS_00112971 Glyma0022s00420TCONS_00113024 Glyma01g01521TCONS_00000145 Glyma01g01940TCONS_00000174 Glyma01g07120TCONS_00003035 Glyma01g37470TCONS_00004073 Glyma02g13020TCONS_00006062 Glyma02g29976TCONS_00006726 Glyma02g07350TCONS_00008679 Glyma02g23380TCONS_00009702 Glyma02g46550TCONS_00011098 Glyma03g04290TCONS_00011628 Glyma03g14810TCONS_00011974 Glyma03g32510TCONS_00012920 Glyma03g36600TCONS_00015909 Glyma04g00660TCONS_00016577 Glyma04g04160TCONS_00016941 Glyma04g40750TCONS_00018894 Glyma04g08700TCONS_00020048 Glyma05g22090TCONS_00022933 Glyma05g22480TCONS_00022965 Glyma05g24760TCONS_00023058 Glyma05g35730TCONS_00024161 Glyma05g36610TCONS_00024222 Glyma05g35600TCONS_00026721 Glyma06g01910TCONS_00027207 Glyma06g21710TCONS_00029264 Glyma06g14300TCONS_00031870 Glyma07g30110TCONS_00035608 Glyma07g35420TCONS_00036076 Glyma07g40210TCONS_00039433 Glyma08g09300TCONS_00040404_MN4.72 Glyma08g16580TCONS_00041132 Glyma08g24621TCONS_00042036 Glyma08g27130TCONS_00042203 Glyma08g04310TCONS_00043823 Glyma08g04940TCONS_00043889 Glyma08g10241TCONS_00044390 Glyma08g12305TCONS_00044613 Glyma08g39830TCONS_00046319 Glyma09g26810TCONS_00048398 Glyma09g14380TCONS_00050781 Glyma09g23420TCONS_00051015 Glyma09g36750TCONS_00052042 Glyma09g39200TCONS_00052276 Glyma10g03610TCONS_00052938 Glyma10g35594TCONS_00054831_MN2.82 Glyma10g11060TCONS_00056578_ELR-1.8_LR-2.27 Glyma10g27532TCONS_00056976 Glyma10g30700TCONS_00057341 Glyma11g03400TCONS_00059119 Glyma11g31686TCONS_00061044 Glyma11g01754TCONS_00061781 Glyma12g04701TCONS_00067254 Glyma13g27280TCONS_00071227 Glyma13g36970TCONS_00072172 Glyma13g41870TCONS_00072641 Glyma13g39820TCONS_00076355 Glyma13g44190TCONS_00076783 Glyma14g12360TCONS_00078021 Glyma14g19010TCONS_00080603 Glyma15g02040TCONS_00081728 Glyma15g12930TCONS_00082785 Glyma15g42030TCONS_00084192 Glyma16g05160TCONS_00087572 Glyma16g06720TCONS_00087723 Glyma16g32733TCONS_00088983 Glyma16g28422TCONS_00090878 Glyma17g02730TCONS_00091638 Glyma18g04720TCONS_00097295 Glyma18g08440TCONS_00100480 Glyma18g46810TCONS_00101861 Glyma19g01536TCONS_00102717 Glyma19g32660TCONS_00103953 Glyma19g40481TCONS_00104710 Glyma19g39900TCONS_00107260 Glyma20g11270TCONS_00108350 Glyma20g28510TCONS_00109297 Glyma20g12165TCONS_00110916 Glyma20g30190TCONS_00111898 Glyma20g31360TCONS_00112044
Conds [1]: LR_Rep3
Glyma01g34990TCONS_00001368:	1
Glyma13g29940TCONS_00071448:	1
Glyma05g28180TCONS_00025926:	1
Glyma13g12526TCONS_00070065_MN6.34:	1
Glyma02g42960TCONS_00007530_MN4:	1
Glyma05g32450TCONS_00023788:	1
Glyma01g09120TCONS_00000664:	1
Glyma01g36200TCONS_00001506:	1
Glyma02g02600TCONS_00005173:	1
Glyma02g39210TCONS_00007217:	1
Novel geneTCONS_00009623:	1
Glyma04g33280TCONS_00020870:	1
Glyma04g40640TCONS_00021428:	1
Glyma05g05800TCONS_00022359:	1
Glyma05g36110TCONS_00024184:	1
Glyma06g05300TCONS_00027579:	1
Glyma07g33050TCONS_00035867:	1
Glyma07g06480TCONS_00037263:	1
Glyma07g30380TCONS_00038533:	1
Novel geneTCONS_00043618:	1
Glyma09g08550TCONS_00050534:	1
Glyma10g33240TCONS_00057577:	1
Glyma11g19013TCONS_00060546:	1
Glyma11g21600TCONS_00060792:	1
Glyma12g23150TCONS_00068306:	1
Glyma12g35070TCONS_00069034:	1
Glyma13g07620TCONS_00073582:	1
Glyma14g36330TCONS_00078804:	1
Glyma14g09970TCONS_00080161_MN-0.92:	1
Glyma15g03600TCONS_00081870:	1
Glyma15g42820TCONS_00084270:	1
Glyma15g06470TCONS_00084987:	1
Glyma15g20180TCONS_00086166:	1
Glyma17g12270TCONS_00095375:	1
Glyma19g06320TCONS_00103039:	1
Glyma19g18636TCONS_00103248:	1
Glyma19g28430TCONS_00103580:	1
Glyma19g35300TCONS_00106818:	1
Glyma19g35300TCONS_00106819:	1
Glyma19g40010TCONS_00107267:	1
Glyma01g02280TCONS_00000204:	1
Glyma01g05770TCONS_00000500:	1
Glyma01g22600TCONS_00000902:	1
Novel geneTCONS_00001122:	1
Glyma01g32360TCONS_00001232:	1
Glyma01g33960TCONS_00001320:	1
Glyma01g34723TCONS_00001355:	1
Glyma01g35370TCONS_00001398_MN-1.03:	1
Glyma01g35420TCONS_00001409:	1
Glyma01g35630TCONS_00001440:	1
Glyma01g35730TCONS_00001449:	1
Glyma01g35850TCONS_00001467:	1
Glyma01g36801TCONS_00001562:	1
Glyma01g44730TCONS_00002308:	1
Glyma01g44930TCONS_00002323_MN-1.81_ELR-0.82:	1
Glyma01g00940TCONS_00002473:	1
Glyma01g00940TCONS_00002482:	1
Glyma01g01900TCONS_00002570:	1
Glyma01g01900TCONS_00002575:	1
Glyma01g01920TCONS_00002577:	1
Glyma01g03260TCONS_00002711:	1
Glyma01g22260TCONS_00003293_MN-1.68:	1
Glyma01g29190TCONS_00003542:	1
Glyma01g29190TCONS_00003543:	1
Glyma01g33150TCONS_00003698:	1
Glyma01g34466TCONS_00003772:	0
Glyma01g34736TCONS_00003790:	1
Glyma01g34750TCONS_00003793:	1
Glyma01g36630TCONS_00003955:	1
Glyma01g37010TCONS_00004019_MN-1.24:	1
Glyma01g43460TCONS_00004698:	1
Glyma01g45520TCONS_00004923:	1
Glyma02g02600TCONS_00005174:	1
Glyma02g02790TCONS_00005192:	1
Glyma02g03230TCONS_00005236:	1
Glyma02g03250TCONS_00005237_ELR-0.79:	1
Glyma02g03301TCONS_00005240:	1
Glyma02g05595TCONS_00005452:	1
Glyma02g07250TCONS_00005582:	1
Glyma02g09931TCONS_00005811:	1
Glyma02g10210TCONS_00005834:	1
Glyma02g12050TCONS_00005966:	1
Glyma02g15180TCONS_00006252:	1
Glyma02g15190TCONS_00006255_MN-1.12:	1
Glyma02g16480TCONS_00006388:	1
Novel geneTCONS_00006497:	1
Glyma02g18260TCONS_00006528:	1
Glyma02g18320TCONS_00006534:	1
Glyma02g32072TCONS_00006799:	1
Glyma02g32086TCONS_00006800:	1
Glyma02g36700TCONS_00007002:	1
Glyma02g38736TCONS_00007170:	1
Glyma02g41170TCONS_00007375:	1
Glyma02g43370TCONS_00007565:	1
Glyma02g45328TCONS_00007742:	1
Glyma02g00820TCONS_00008070:	1
Glyma02g02600TCONS_00008221:	1
Glyma02g05030TCONS_00008423:	1
Glyma02g09931TCONS_00008899:	1
Glyma02g09931TCONS_00008900:	1
Glyma02g11060TCONS_00009009_MN-1.18:	1
Glyma02g11970TCONS_00009085:	1
Glyma02g13655TCONS_00009259:	1
Glyma02g15180TCONS_00009359:	1
Glyma02g15430TCONS_00009388:	1
Glyma02g15430TCONS_00009390:	1
Glyma02g15850TCONS_00009449:	1
Glyma02g16710TCONS_00009554_MN-1.7_ELR-1.22:	1
Novel geneTCONS_00009624:	1
Glyma02g18250TCONS_00009642:	1
Glyma02g18250TCONS_00009643_ELR-1.06:	1
Glyma02g18250TCONS_00009644:	1
Glyma02g26480TCONS_00009738:	1
Glyma02g30875TCONS_00009867:	1
Glyma02g31430TCONS_00009893:	0
Glyma02g31430TCONS_00009897:	1
Glyma02g38930TCONS_00010326:	1
Glyma02g40080TCONS_00010402:	1
Glyma02g40720TCONS_00010507:	1
Glyma02g40863TCONS_00010529:	1
Glyma02g41170TCONS_00010564:	1
Glyma02g42160TCONS_00010660:	1
Glyma02g46490TCONS_00011086:	1
Glyma03g01800TCONS_00011446:	1
Glyma03g12210TCONS_00011928:	1
Glyma03g24600TCONS_00012293:	1
Glyma03g34720TCONS_00013140:	1
Glyma03g37360TCONS_00013393:	1
Glyma03g38300TCONS_00013488:	1
Glyma03g38570TCONS_00013514:	1
Glyma03g38830TCONS_00013534:	1
Glyma03g39690TCONS_00013604:	1
Glyma03g40495TCONS_00013668:	1
Glyma03g40730TCONS_00013698_MN-1.87:	1
Glyma03g41140TCONS_00013744:	1
Glyma03g41890TCONS_00013827:	1
Glyma03g02590TCONS_00014149:	1
Glyma03g03451TCONS_00014206:	1
Glyma03g03451TCONS_00014211:	1
Glyma03g04480TCONS_00014293_MN-1.63_ELR-1.32:	1
Glyma03g12200TCONS_00014566:	1
Glyma03g12200TCONS_00014567:	1
Glyma03g12200TCONS_00014568:	1
Glyma03g16775TCONS_00014670:	1
Glyma03g34720TCONS_00015726:	1
Glyma03g37130TCONS_00015966:	1
Glyma03g37230TCONS_00015974:	1
Glyma03g37441TCONS_00016001:	1
Glyma03g38000TCONS_00016059:	1
Glyma03g39081TCONS_00016150:	1
Glyma03g39100TCONS_00016154:	1
Glyma03g39490TCONS_00016185:	1
Glyma03g40490TCONS_00016331:	1
Glyma03g41950TCONS_00016477:	1
Glyma04g01421TCONS_00016640:	1
Glyma04g01850TCONS_00016683:	1
Glyma04g04500TCONS_00016963_ELR-1.07:	1
Glyma04g09710TCONS_00017569_MN-2.47:	1
Glyma04g11550TCONS_00017706_MN-1.45:	1
Glyma04g11941TCONS_00017713:	1
Glyma04g24910TCONS_00018052:	1
Glyma04g35060TCONS_00018331:	1
Glyma04g35560TCONS_00018365:	1
Glyma04g38360TCONS_00018637:	1
Glyma04g39190TCONS_00018728_MN-0.96:	1
Glyma04g41540TCONS_00018982:	1
Glyma04g03330TCONS_00019509:	1
Glyma04g03330TCONS_00019510:	1
Glyma04g03510TCONS_00019523:	1
Glyma04g04220TCONS_00019588:	1
Glyma04g06470TCONS_00019793:	1
Glyma04g08050TCONS_00019987_MN-1.08:	1
Glyma04g08131TCONS_00019998:	1
Glyma04g08390TCONS_00020029_MN-1.63:	1
Glyma04g10850TCONS_00020246:	1
Glyma04g17070TCONS_00020535:	1
Glyma04g30340TCONS_00020736:	1
Glyma04g37220TCONS_00021136_ELR-1.01:	1
Glyma04g41990TCONS_00021599:	1
Glyma04g42090TCONS_00021609_MN-1.89:	1
Glyma04g43070TCONS_00021722:	1
Glyma05g03300TCONS_00022133_ELR-1.02:	1
Glyma05g03970TCONS_00022195:	1
Novel geneTCONS_00022246:	1
Glyma05g04893TCONS_00022284:	1
Glyma05g08400TCONS_00022549:	1
Glyma05g08400TCONS_00022550:	1
Glyma05g25370TCONS_00023108:	1
Glyma05g26080TCONS_00023177_MN-4:	1
Glyma05g29970TCONS_00023537:	1
Glyma05g31390TCONS_00023685_ELR-0.94:	1
Glyma05g31410TCONS_00023686:	1
Glyma05g31740TCONS_00023712:	1
Glyma05g31740TCONS_00023713:	1
Glyma05g32360TCONS_00023777:	1
Glyma05g32450TCONS_00023789:	1
Glyma05g32670TCONS_00023810:	1
Glyma05g32670TCONS_00023811:	1
Glyma05g35501TCONS_00024134_MN-1.31:	1
Glyma05g36610TCONS_00024221:	1
Glyma05g38390TCONS_00024426:	1
Glyma05g02610TCONS_00024656:	1
Glyma05g04490TCONS_00024803_MN-2.5:	1
Glyma05g05020TCONS_00024872:	1
Glyma05g08400TCONS_00025075:	1
Glyma05g08420TCONS_00025076:	1
Glyma05g26110TCONS_00025699:	1
Glyma05g31350TCONS_00026252_MN-1.01:	1
Glyma05g31740TCONS_00026305:	1
Glyma05g31740TCONS_00026311:	1
Glyma05g31740TCONS_00026312:	1
Glyma05g36350TCONS_00026826:	1
Glyma05g37360TCONS_00026920:	1
Novel geneTCONS_00027147:	1
Glyma06g05750TCONS_00027626:	1
Glyma06g08090TCONS_00027889:	1
Glyma06g08700TCONS_00027949:	1
Glyma06g09290TCONS_00028037:	1
Glyma06g09320TCONS_00028046:	1
Glyma06g09810TCONS_00028151_MN-1.29:	1
Glyma06g11710TCONS_00028333:	1
Novel geneTCONS_00028356:	1
Glyma06g14150TCONS_00028616:	1
Glyma06g14150TCONS_00028617:	1
Novel geneTCONS_00029358:	1
Glyma06g45280TCONS_00030111:	1
Glyma06g45475TCONS_00030123:	0
Glyma06g45850TCONS_00030138:	1
Glyma06g46665TCONS_00030211_ELR-0.78:	1
Glyma06g46830TCONS_00030226:	1
Glyma06g48220TCONS_00030337:	1
Glyma06g03420TCONS_00030681_MN-1.97:	1
Glyma06g03430TCONS_00030683:	1
Glyma06g05341TCONS_00030877:	1
Glyma06g07200TCONS_00031089:	1
Glyma06g08100TCONS_00031190:	1
Glyma06g14420TCONS_00031884:	1
Glyma06g17216TCONS_00032143_MN-3.12:	1
Glyma06g17850TCONS_00032227:	1
Glyma06g18110TCONS_00032255:	1
Glyma06g20530TCONS_00032458_ELR-0.94:	1
Glyma06g22018TCONS_00032601:	1
Novel geneTCONS_00032699:	1
Glyma06g41500TCONS_00033172:	1
Glyma06g45350TCONS_00033434:	1
Glyma06g45410TCONS_00033442:	1
Glyma06g45420TCONS_00033443:	1
Glyma06g45430TCONS_00033444:	1
Glyma06g47250TCONS_00033598:	1
Glyma06g47740TCONS_00033645_MN-2:	1
Novel geneTCONS_00034151:	1
Glyma07g05720TCONS_00034277:	1
Glyma07g05936TCONS_00034298:	1
Glyma07g06480TCONS_00034346:	1
Glyma07g06480TCONS_00034347:	1
Glyma07g08270TCONS_00034547_MN-2.61:	1
Glyma07g08290TCONS_00034549:	1
Glyma07g10695TCONS_00034754:	1
Glyma07g10731TCONS_00034756:	0
Glyma07g11408TCONS_00034816:	1
Glyma07g15100TCONS_00035084_MN-1.64:	1
Glyma07g15480TCONS_00035112_MN-1.34:	1
Glyma07g16760TCONS_00035205_EN-1.34:	1
Glyma07g18570TCONS_00035330:	1
Glyma07g19120TCONS_00035348_ELR-1.09:	1
Glyma07g30800TCONS_00035671_MN-1_ELR-1.05:	1
Glyma07g39000TCONS_00036386_MN-2.69:	1
Glyma07g39760TCONS_00036456:	1
Glyma07g02180TCONS_00036722:	1
Glyma07g02180TCONS_00036729:	1
Glyma07g05720TCONS_00037154:	1
Glyma07g10695TCONS_00037643:	1
Glyma07g10695TCONS_00037647:	1
Glyma07g10710TCONS_00037648:	1
Glyma07g15070TCONS_00037984_MN-2.44:	1
Glyma07g15341TCONS_00038003:	1
Glyma07g31500TCONS_00038647_MN-3.57:	1
Glyma07g40381TCONS_00039473:	1
Novel geneTCONS_00039668:	1
Glyma08g07025TCONS_00040157:	1
Glyma08g08360TCONS_00040292:	1
Glyma08g10530TCONS_00040494_MN-1.42:	1
Glyma08g11460TCONS_00040584:	1
Glyma08g16200TCONS_00041091:	1
Glyma08g19190TCONS_00041437:	1
Glyma08g22600TCONS_00041811:	1
Glyma08g25560TCONS_00042104:	1
Glyma08g38866TCONS_00042575:	1
Glyma08g41020TCONS_00042732:	1
Glyma08g41130TCONS_00042739:	1
Glyma08g41765TCONS_00042792:	1
Glyma08g45510TCONS_00043185:	1
Glyma08g47040TCONS_00043338:	1
Glyma08g04420TCONS_00043827_MN-1.62:	1
Glyma08g04500TCONS_00043840:	1
Glyma08g06871TCONS_00044080:	1
Glyma08g08381TCONS_00044217:	1
Glyma08g12570TCONS_00044633:	1
Glyma08g14450TCONS_00044827:	1
Glyma08g14810TCONS_00044882:	1
Glyma08g15350TCONS_00044949_MN-2.55_ELR-1.39:	1
Glyma08g16790TCONS_00045129:	1
Glyma08g38866TCONS_00046250:	1
Glyma08g40530TCONS_00046383:	1
Glyma08g45905TCONS_00046841:	1
Glyma08g47051TCONS_00046938:	1
Glyma08g48000TCONS_00047039_ELR-1.42:	1
Glyma09g01880TCONS_00047252:	0
Glyma09g01900TCONS_00047256:	1
Glyma09g02900TCONS_00047371:	1
Glyma09g06700TCONS_00047666:	0
Glyma09g07330TCONS_00047720:	1
Glyma09g08070TCONS_00047783:	1
Glyma09g16960TCONS_00048101:	1
Glyma09g19730TCONS_00048155:	1
Glyma09g26810TCONS_00048397:	1
Glyma09g28100TCONS_00048456:	1
Glyma09g33140TCONS_00048904_MN-2.27:	0
Glyma09g33480TCONS_00048938:	1
Glyma09g39450TCONS_00049548:	1
Glyma09g40610TCONS_00049673:	1
Glyma09g41290TCONS_00049739:	1
Glyma09g01130TCONS_00049904_MN1.42:	1
Glyma09g08070TCONS_00050489:	1
Glyma09g08070TCONS_00050491:	1
Glyma09g08070TCONS_00050493:	1
Glyma09g08550TCONS_00050531:	1
Glyma09g08550TCONS_00050533:	1
Glyma09g10830TCONS_00050676:	1
Glyma09g12100TCONS_00050732:	1
Glyma09g17130TCONS_00050891_MN-2.23:	1
Glyma09g25330TCONS_00051119:	1
Glyma09g26960TCONS_00051173:	1
Glyma09g27030TCONS_00051177:	1
Glyma09g29180TCONS_00051313:	1
Glyma09g29495TCONS_00051337:	1
Glyma09g30380TCONS_00051426:	1
Glyma09g37070TCONS_00052076:	1
Glyma09g41290TCONS_00052479:	1
Glyma10g01280TCONS_00052710:	1
Glyma10g01690TCONS_00052764:	1
Glyma10g02350TCONS_00052810:	1
Glyma10g02940TCONS_00052864_MN-1.04:	1
Glyma10g02940TCONS_00052865:	1
Glyma10g03091TCONS_00052889:	1
Glyma10g07450TCONS_00053293:	1
Glyma10g14932TCONS_00053582:	1
Glyma10g23630TCONS_00053760:	1
Glyma10g28880TCONS_00054084:	1
Glyma10g29851TCONS_00054150:	1
Glyma10g32380TCONS_00054430_MN-1.67:	1
Glyma10g32891TCONS_00054506:	0
Glyma10g33970TCONS_00054600:	1
Glyma10g35980TCONS_00054880:	1
Glyma10g37260TCONS_00055007:	1
Glyma10g37300TCONS_00055011:	1
Glyma10g37571TCONS_00055032:	1
Glyma10g38420TCONS_00055106_MN-2.87:	1
Glyma10g42230TCONS_00055452:	1
Glyma10g42525TCONS_00055495:	1
Glyma10g43630TCONS_00055626:	1
Glyma10g44170TCONS_00055676_MN-2.22:	1
Glyma10g00930TCONS_00055796_MN-3.79:	1
Glyma10g00980TCONS_00055800_ELR-1.46:	1
Glyma10g02830TCONS_00055957:	1
Glyma10g03340TCONS_00055993_MN1.52:	1
Glyma10g22270TCONS_00056816:	1
Glyma10g28900TCONS_00057101:	1
Glyma10g28910TCONS_00057102:	1
Glyma10g32620TCONS_00057510:	1
Glyma10g33100TCONS_00057557:	1
Glyma10g33240TCONS_00057575:	1
Glyma10g43300TCONS_00058567:	1
Glyma11g01240TCONS_00058875:	0
Glyma11g02720TCONS_00059061:	1
Glyma11g05620TCONS_00059352:	1
Glyma11g08260TCONS_00059653_MN1.38:	1
Glyma11g11270TCONS_00059939_MN-2.11_ELR-1.53:	1
Glyma11g11390TCONS_00059952_MN-2.82:	1
Glyma11g13780TCONS_00060197:	0
Glyma11g19800TCONS_00060641:	1
Glyma11g21600TCONS_00060793:	1
Novel geneTCONS_00060897:	1
Glyma11g30060TCONS_00060993:	1
Glyma11g34050TCONS_00061214:	1
Glyma11g06780TCONS_00062269:	1
Glyma11g12560TCONS_00062835:	1
Glyma11g13140TCONS_00062876:	1
Glyma11g30020TCONS_00063706:	1
Glyma11g32055TCONS_00063825:	1
Glyma11g34250TCONS_00063974_MN-1.07:	1
Glyma11g35870TCONS_00064107_MN1.29:	1
Novel geneTCONS_00065084:	1
Glyma12g13290TCONS_00065662_MN-1.66:	1
Glyma12g16720TCONS_00065807:	1
Glyma12g32370TCONS_00066354:	-1
Glyma12g32725TCONS_00066377_MN-0.89:	1
Glyma12g03520TCONS_00067166_MN-3.54:	1
Novel geneTCONS_00068141:	1
Glyma12g16720TCONS_00068142:	1
Glyma12g16720TCONS_00068143:	1
Glyma12g19960TCONS_00068232:	1
Glyma12g22880TCONS_00068297:	1
Glyma12g31011TCONS_00068679:	1
Glyma12g33720TCONS_00068925_MN-1.37:	1
Glyma12g35070TCONS_00069033:	1
Glyma12g35290TCONS_00069052_ELR-1.28:	1
Glyma13g00600TCONS_00069279:	1
Novel geneTCONS_00069859:	1
Glyma13g09560TCONS_00069861:	1
Glyma13g17030TCONS_00070187:	1
Glyma13g21820TCONS_00070688:	0
Glyma13g24940TCONS_00070963:	1
Glyma13g30620TCONS_00071505_ELR-1.37:	1
Glyma13g32510TCONS_00071715:	1
Glyma13g32540TCONS_00071716:	1
Glyma13g33590TCONS_00071820:	1
Glyma13g33590TCONS_00071821:	1
Glyma13g35220TCONS_00071977:	1
Glyma13g35550TCONS_00072027_MN-2.28:	1
Glyma13g37731TCONS_00072237:	1
Glyma13g00600TCONS_00073027_MN-1.64:	1
Glyma13g01420TCONS_00073127_MN-2.35:	1
Glyma13g02220TCONS_00073205:	1
Glyma13g04940TCONS_00073387:	1
Glyma13g06930TCONS_00073532:	1
Glyma13g07220TCONS_00073547_EN-1.33_ELR-1.23:	1
Glyma13g09550TCONS_00073691_MN-1.39:	1
Glyma13g16770TCONS_00074090:	1
Glyma13g17030TCONS_00074138:	1
Glyma13g17030TCONS_00074139:	1
Glyma13g18960TCONS_00074325:	1
Glyma13g28450TCONS_00075220_ELR-1.37:	1
Glyma13g29974TCONS_00075370:	1
Glyma13g30490TCONS_00075429:	1
Glyma13g31480TCONS_00075547_MN-1.17:	1
Glyma13g32500TCONS_00075634:	1
Glyma13g32520TCONS_00075635:	1
Glyma13g32530TCONS_00075637:	1
Glyma13g33590TCONS_00075748:	1
Glyma13g35220TCONS_00075923:	1
Glyma13g39390TCONS_00076298:	1
Glyma13g40276TCONS_00076396:	1
Glyma13g40293TCONS_00076397:	1
Glyma14g03881TCONS_00077261:	1
Glyma14g04260TCONS_00077298:	1
Glyma14g08720TCONS_00077751:	1
Glyma14g08860TCONS_00077768_MN-1.66:	1
Glyma14g08860TCONS_00077773_MN-2.33:	1
Glyma14g11711TCONS_00077984:	1
Glyma14g13000TCONS_00078039:	1
Glyma14g16181TCONS_00078184:	1
Novel geneTCONS_00078449:	1
Glyma14g24830TCONS_00078453:	1
Glyma14g38980TCONS_00079036:	1
Glyma14g00620TCONS_00079269:	1
Glyma14g08400TCONS_00080012:	1
Glyma14g08400TCONS_00080013:	1
Novel geneTCONS_00080323:	1
Glyma14g12120TCONS_00080354:	1
Glyma14g12243TCONS_00080360:	1
Glyma14g12570TCONS_00080376:	1
Glyma14g14410TCONS_00080492:	1
Glyma14g16610TCONS_00080543_ELR-1.14:	1
Glyma14g21790TCONS_00080654:	1
Novel geneTCONS_00080834:	1
Glyma14g24830TCONS_00080836_MN-3.93_ELR-1.69:	1
Glyma14g35395TCONS_00081078:	1
Glyma14g35395TCONS_00081079:	1
Glyma14g36330TCONS_00081172:	1
Glyma15g00581TCONS_00081613:	1
Glyma15g02230TCONS_00081743:	1
Glyma15g03780TCONS_00081886:	1
Glyma15g04300TCONS_00081934:	1
Glyma15g08715TCONS_00082406:	1
Glyma15g09140TCONS_00082450:	1
Glyma15g10380TCONS_00082562:	1
Glyma15g10810TCONS_00082595:	1
Glyma15g18770TCONS_00083277:	1
Glyma15g20631TCONS_00083404:	1
Glyma15g36085TCONS_00083817:	1
Glyma15g38780TCONS_00083962:	1
Glyma15g38851TCONS_00083963:	1
Glyma15g00830TCONS_00084369_ELR-1.37:	1
Glyma15g05850TCONS_00084931:	1
Glyma15g06830TCONS_00085017:	1
Glyma15g06870TCONS_00085021_MN-1.37_ELR-1.09:	1
Glyma15g07730TCONS_00085113_MN-1.61:	1
Glyma15g09140TCONS_00085246:	1
Glyma15g12530TCONS_00085565:	1
Glyma15g12530TCONS_00085566:	1
Glyma15g15043TCONS_00085786:	1
Glyma15g16851TCONS_00085889:	1
Glyma15g16851TCONS_00085890:	1
Glyma15g16851TCONS_00085895:	1
Glyma15g16860TCONS_00085896:	1
Glyma15g20180TCONS_00086164:	1
Glyma15g20180TCONS_00086165:	1
Glyma15g20180TCONS_00086168:	1
Glyma15g23750TCONS_00086300_ELR-1.34:	1
Glyma15g35230TCONS_00086579:	1
Glyma15g37255TCONS_00086655:	1
Glyma15g42210TCONS_00086991:	1
Glyma15g42680TCONS_00087020:	1
Glyma15g42680TCONS_00087021:	1
Glyma15g42820TCONS_00087039:	1
Glyma15g42820TCONS_00087041:	1
Novel geneTCONS_00087548:	1
Glyma16g17441TCONS_00088098:	1
Glyma16g26210TCONS_00088526:	1
Glyma16g33800TCONS_00089096_MN-1.53:	1
Glyma16g01240TCONS_00089294_MN1.41:	1
Glyma16g01400TCONS_00089315:	1
Glyma16g01715TCONS_00089363:	1
Glyma16g04150TCONS_00089600:	1
Glyma16g04740TCONS_00089655:	1
Glyma16g08216TCONS_00089961_MN1.95:	1
Glyma16g25916TCONS_00090667_MN-1.91:	1
Glyma16g33770TCONS_00091251:	1
Glyma17g02435TCONS_00091602:	1
Glyma17g03370TCONS_00091697:	1
Glyma17g03950TCONS_00091753:	1
Glyma17g07510TCONS_00092141:	1
Glyma17g11500TCONS_00092487:	1
Glyma17g11770TCONS_00092513:	1
Glyma17g13880TCONS_00092722:	1
Glyma17g15680TCONS_00092901:	1
Glyma17g15940TCONS_00092924:	1
Glyma17g16560TCONS_00092982:	1
Glyma17g33340TCONS_00093590:	1
Glyma17g34650TCONS_00093734:	1
Glyma17g38020TCONS_00094119_MN-3.53:	1
Glyma17g02600TCONS_00094367_MN-1.6:	1
Glyma17g05410TCONS_00094639:	1
Glyma17g07580TCONS_00094856_MN-1.63:	1
Glyma17g09551TCONS_00095081:	1
Glyma17g10050TCONS_00095141:	1
Glyma17g15150TCONS_00095679:	1
Glyma17g17800TCONS_00095910:	1
Glyma17g17800TCONS_00095911:	1
Glyma17g29830TCONS_00096282:	1
Glyma17g32538TCONS_00096395:	1
Glyma18g01510TCONS_00097000:	1
Glyma18g04060TCONS_00097240:	1
Glyma18g07090TCONS_00097502:	1
Glyma18g07090TCONS_00097504_MN-2.13:	1
Glyma18g09190TCONS_00097663:	1
Glyma18g12240TCONS_00097865:	1
Novel geneTCONS_00098081:	1
Glyma18g22775TCONS_00098292:	1
Glyma18g38086TCONS_00098535:	1
Glyma18g40090TCONS_00098626:	1
Glyma18g43460TCONS_00098810:	1
Glyma18g43460TCONS_00098811:	1
Glyma18g43460TCONS_00098812:	1
Glyma18g45350TCONS_00099000:	1
Glyma18g45356TCONS_00099002:	1
Glyma18g45920TCONS_00099032_MN-1.74:	1
Glyma18g53836TCONS_00099743_MN-2.66:	1
Glyma18g04251TCONS_00100122:	1
Glyma18g06810TCONS_00100345:	1
Glyma18g07220TCONS_00100376_MN-1.54:	1
Glyma18g12240TCONS_00100706:	1
Glyma18g15001TCONS_00100825:	1
Glyma18g18590TCONS_00100979:	1
Novel geneTCONS_00101322:	1
Glyma18g47840TCONS_00101967:	1
Glyma18g49256TCONS_00102108_EN-1.81_MN-2.73:	1
Glyma19g00870TCONS_00102632:	1
Glyma19g06320TCONS_00103038:	1
Glyma19g06330TCONS_00103045:	1
Glyma19g18636TCONS_00103247:	1
Glyma19g20534TCONS_00103259:	1
Glyma19g28476TCONS_00103584:	1
Glyma19g29300TCONS_00103654:	1
Glyma19g29350TCONS_00103658:	1
Glyma19g29350TCONS_00103660:	1
Glyma19g30025TCONS_00103723:	1
Glyma19g31674TCONS_00103872:	1
Glyma19g35300TCONS_00104224:	1
Glyma19g35300TCONS_00104225:	1
Glyma19g37410TCONS_00104444:	1
Glyma19g38400TCONS_00104534_LR3.22:	1
Glyma19g39430TCONS_00104607_MN-1.64_ELR-1.69:	1
Glyma19g40070TCONS_00104674:	1
Glyma19g40790TCONS_00104733:	1
Glyma19g41900TCONS_00104860_MN1.67:	1
Glyma19g43460TCONS_00104985_MN-1.99:	1
Glyma19g44630TCONS_00105149:	1
Glyma19g01920TCONS_00105383:	1
Glyma19g02031TCONS_00105401:	1
Glyma19g02725TCONS_00105452:	1
Glyma19g28430TCONS_00106154:	1
Glyma19g30305TCONS_00106297:	1
Glyma19g30360TCONS_00106306:	1
Glyma19g31410TCONS_00106413:	1
Glyma19g34420TCONS_00106733:	1
Glyma19g41111TCONS_00107369:	1
Glyma19g42740TCONS_00107571:	1
Glyma19g42740TCONS_00107572:	1
Glyma19g44200TCONS_00107726:	1
Glyma19g44630TCONS_00107763:	1
Glyma20g01260TCONS_00107938:	1
Glyma20g01945TCONS_00107973:	1
Glyma20g21600TCONS_00108676:	1
Glyma20g23070TCONS_00108821:	1
Novel geneTCONS_00108824:	1
Glyma20g24150TCONS_00108913:	1
Glyma20g24780TCONS_00108966_MN-2.55:	1
Glyma20g26951TCONS_00109157:	1
Glyma20g33060TCONS_00109782:	1
Glyma20g36460TCONS_00110116:	1
Glyma20g08100TCONS_00110795_MN-2.33:	1
Glyma20g17043TCONS_00111013:	1
Glyma20g23000TCONS_00111232:	1
Glyma20g23000TCONS_00111233:	1
Glyma20g23070TCONS_00111241:	1
Glyma20g23090TCONS_00111242_MN1.09:	1
Glyma20g28720TCONS_00111780:	1
Glyma20g30210TCONS_00111909:	1
Glyma20g31800TCONS_00112091:	1
Glyma20g31820TCONS_00112097:	1
Glyma20g32530TCONS_00112203:	1
Glyma20g33071TCONS_00112259:	1
Glyma20g35240TCONS_00112479_MN-1.5:	1
Glyma1655s00200TCONS_00112971:	1
Glyma0022s00420TCONS_00113024:	1
Glyma01g01521TCONS_00000145:	-1
Glyma01g01940TCONS_00000174:	-1
Glyma01g07120TCONS_00003035:	-1
Glyma01g37470TCONS_00004073:	-1
Glyma02g13020TCONS_00006062:	-1
Glyma02g29976TCONS_00006726:	-1
Glyma02g07350TCONS_00008679:	-1
Glyma02g23380TCONS_00009702:	-1
Glyma02g46550TCONS_00011098:	-1
Glyma03g04290TCONS_00011628:	-1
Glyma03g14810TCONS_00011974:	-1
Glyma03g32510TCONS_00012920:	-1
Glyma03g36600TCONS_00015909:	-1
Glyma04g00660TCONS_00016577:	-1
Glyma04g04160TCONS_00016941:	-1
Glyma04g40750TCONS_00018894:	-1
Glyma04g08700TCONS_00020048:	-1
Glyma05g22090TCONS_00022933:	-1
Glyma05g22480TCONS_00022965:	-1
Glyma05g24760TCONS_00023058:	-1
Glyma05g35730TCONS_00024161:	-1
Glyma05g36610TCONS_00024222:	-1
Glyma05g35600TCONS_00026721:	-1
Glyma06g01910TCONS_00027207:	-1
Glyma06g21710TCONS_00029264:	-1
Glyma06g14300TCONS_00031870:	-1
Glyma07g30110TCONS_00035608:	-1
Glyma07g35420TCONS_00036076:	-1
Glyma07g40210TCONS_00039433:	-1
Glyma08g09300TCONS_00040404_MN4.72:	-1
Glyma08g16580TCONS_00041132:	-1
Glyma08g24621TCONS_00042036:	-1
Glyma08g27130TCONS_00042203:	-1
Glyma08g04310TCONS_00043823:	-1
Glyma08g04940TCONS_00043889:	-1
Glyma08g10241TCONS_00044390:	-1
Glyma08g12305TCONS_00044613:	-1
Glyma08g39830TCONS_00046319:	-1
Glyma09g26810TCONS_00048398:	-1
Glyma09g14380TCONS_00050781:	-1
Glyma09g23420TCONS_00051015:	-1
Glyma09g36750TCONS_00052042:	-1
Glyma09g39200TCONS_00052276:	-1
Glyma10g03610TCONS_00052938:	-1
Glyma10g35594TCONS_00054831_MN2.82:	-1
Glyma10g11060TCONS_00056578_ELR-1.8_LR-2.27:	-1
Glyma10g27532TCONS_00056976:	-1
Glyma10g30700TCONS_00057341:	-1
Glyma11g03400TCONS_00059119:	-1
Glyma11g31686TCONS_00061044:	0
Glyma11g01754TCONS_00061781:	-1
Glyma12g04701TCONS_00067254:	-1
Glyma13g27280TCONS_00071227:	-1
Glyma13g36970TCONS_00072172:	-1
Glyma13g41870TCONS_00072641:	-1
Glyma13g39820TCONS_00076355:	-1
Glyma13g44190TCONS_00076783:	-1
Glyma14g12360TCONS_00078021:	-1
Glyma14g19010TCONS_00080603:	-1
Glyma15g02040TCONS_00081728:	-1
Glyma15g12930TCONS_00082785:	-1
Glyma15g42030TCONS_00084192:	-1
Glyma16g05160TCONS_00087572:	-1
Glyma16g06720TCONS_00087723:	0
Glyma16g32733TCONS_00088983:	-1
Glyma16g28422TCONS_00090878:	-1
Glyma17g02730TCONS_00091638:	-1
Glyma18g04720TCONS_00097295:	-1
Glyma18g08440TCONS_00100480:	-1
Glyma18g46810TCONS_00101861:	-1
Glyma19g01536TCONS_00102717:	-1
Glyma19g32660TCONS_00103953:	0
Glyma19g40481TCONS_00104710:	-1
Glyma19g39900TCONS_00107260:	-1
Glyma20g11270TCONS_00108350:	0
Glyma20g28510TCONS_00109297:	-1
Glyma20g12165TCONS_00110916:	-1
Glyma20g30190TCONS_00111898:	-1
Glyma20g31360TCONS_00112044:	-1
BC092	S=704	Pvalue:6.63461E-20
Genes [352]: Glyma01g00730TCONS_00000052 Glyma18g06770TCONS_00100339 Glyma03g41950TCONS_00016477 Glyma02g45328TCONS_00007742 Glyma20g28720TCONS_00111780 Glyma01g01440TCONS_00000131 Glyma02g09931TCONS_00008899 Glyma02g09931TCONS_00008900 Glyma03g02590TCONS_00014149 Glyma04g08390TCONS_00020029_MN-1.63 Glyma05g04290TCONS_00024791_MN-1.08 Glyma06g45850TCONS_00030138 Glyma08g25560TCONS_00042104 Glyma10g37571TCONS_00055032 Glyma10g32620TCONS_00057510 Glyma11g11270TCONS_00059939_MN-2.11_ELR-1.53 Glyma13g33590TCONS_00071821 Glyma13g35220TCONS_00071977 Glyma13g09550TCONS_00073691_MN-1.39 Glyma13g35220TCONS_00075923 Glyma14g03881TCONS_00077261 Glyma14g08720TCONS_00077751 Glyma14g36330TCONS_00078804 Glyma14g24830TCONS_00080836_MN-3.93_ELR-1.69 Glyma15g00830TCONS_00084369_ELR-1.37 Glyma15g05850TCONS_00084931 Glyma15g06870TCONS_00085021_MN-1.37_ELR-1.09 Glyma16g01400TCONS_00089315 Glyma16g01715TCONS_00089363 Glyma17g05141TCONS_00094617 Glyma19g40790TCONS_00104733 Glyma19g35300TCONS_00106819 Glyma01g03710TCONS_00000302 Glyma01g25960TCONS_00001023 Glyma01g33500TCONS_00001299 Glyma01g34723TCONS_00001355 Glyma01g35850TCONS_00001467 Glyma01g36200TCONS_00001506 Glyma01g07500TCONS_00003053 Glyma01g22140TCONS_00003285 Glyma01g33480TCONS_00003712 Glyma01g34750TCONS_00003793 Glyma01g36630TCONS_00003953_ELR-0.9 Glyma01g36630TCONS_00003955 Glyma02g02790TCONS_00005192 Glyma02g03250TCONS_00005237_ELR-0.79 Glyma02g03301TCONS_00005240 Glyma02g05050TCONS_00005419 Glyma02g15840TCONS_00006317 Glyma02g16970TCONS_00006435_MN-3.01_ELR-1.13 Glyma02g18320TCONS_00006534 Glyma02g46350TCONS_00007863 Glyma02g00820TCONS_00008070 Glyma02g11060TCONS_00009009_MN-1.18 Glyma02g16710TCONS_00009554_MN-1.7_ELR-1.22 Novel geneTCONS_00009623 Glyma02g18250TCONS_00009643_ELR-1.06 Glyma02g18250TCONS_00009644 Glyma02g38736TCONS_00010312 Glyma02g38930TCONS_00010326 Glyma02g41170TCONS_00010564 Glyma02g46040TCONS_00011050 Glyma03g11820TCONS_00011898 Glyma03g19920TCONS_00012104_ELR-1.57 Glyma03g28180TCONS_00012486 Glyma03g34540TCONS_00013126 Glyma03g37790TCONS_00013429 Glyma03g40730TCONS_00013698_MN-1.87 Glyma03g04480TCONS_00014293_MN-1.63_ELR-1.32 Glyma03g16775TCONS_00014670 Glyma03g29051TCONS_00015142 Glyma03g32590TCONS_00015543 Glyma03g36010TCONS_00015853_ELR-1.33 Glyma03g37441TCONS_00016001 Glyma03g40490TCONS_00016331 Glyma04g02220TCONS_00016732 Glyma04g04500TCONS_00016963_ELR-1.07 Glyma04g07410TCONS_00017288 Glyma04g09710TCONS_00017569_MN-2.47 Glyma04g10360TCONS_00017632 Glyma04g35060TCONS_00018331 Glyma04g39190TCONS_00018728_MN-0.96 Glyma04g39360TCONS_00018736 Glyma04g42130TCONS_00019044_EN-1.32 Glyma04g43360TCONS_00019137 Glyma04g02120TCONS_00019413 Glyma04g03330TCONS_00019510 Glyma04g05290TCONS_00019683 Glyma04g06470TCONS_00019793 Glyma04g08050TCONS_00019987_MN-1.08 Glyma04g15066TCONS_00020459 Glyma04g37220TCONS_00021136_ELR-1.01 Glyma04g38500TCONS_00021221 Glyma04g38830TCONS_00021242 Glyma04g42090TCONS_00021609_MN-1.89 Glyma05g03300TCONS_00022133_ELR-1.02 Glyma05g05800TCONS_00022359 Glyma05g21800TCONS_00022893 Glyma05g24550TCONS_00023045 Glyma05g29310TCONS_00023487_ELR-1.04 Glyma05g31410TCONS_00023686 Glyma05g36610TCONS_00024221 Glyma05g04490TCONS_00024803_MN-2.5 Glyma05g05750TCONS_00024919_ELR-0.86 Glyma05g24410TCONS_00025586 Glyma05g38330TCONS_00027023 Glyma06g11710TCONS_00028333 Glyma06g13750TCONS_00028579 Glyma06g41853TCONS_00029887 Glyma06g46665TCONS_00030211_ELR-0.78 Glyma06g47960TCONS_00030308 Glyma06g03420TCONS_00030681_MN-1.97 Glyma06g03430TCONS_00030683 Glyma06g04030TCONS_00030734_MN-1.12 Glyma06g08100TCONS_00031190 Glyma06g17910TCONS_00032231_MN-1.98 Glyma06g45850TCONS_00033481 Glyma07g05936TCONS_00034298 Glyma07g06480TCONS_00034346 Glyma07g16760TCONS_00035205_EN-1.34 Glyma07g16800TCONS_00035206_MN-1.56 Glyma07g19120TCONS_00035348_ELR-1.09 Glyma07g30800TCONS_00035671_MN-1_ELR-1.05 Glyma07g31690TCONS_00035744 Glyma07g33050TCONS_00035867 Glyma07g39000TCONS_00036386_MN-2.69 Glyma07g04820TCONS_00037043 Glyma07g05110TCONS_00037084_ELR-1.27 Glyma07g06480TCONS_00037263 Glyma07g15070TCONS_00037984_MN-2.44 Glyma07g31500TCONS_00038647_MN-3.57 Glyma08g01350TCONS_00039611_MN-2.22_ELR-1.38 Glyma08g03680TCONS_00039827_MN-1.61 Glyma08g08360TCONS_00040292 Glyma08g19190TCONS_00041437 Glyma08g26150TCONS_00042141 Glyma08g28220TCONS_00042269_ELR-1.79 Glyma08g45510TCONS_00043185 Glyma08g47040TCONS_00043338 Novel geneTCONS_00043618 Glyma08g07120TCONS_00044104 Glyma08g12630TCONS_00044637 Glyma08g14441TCONS_00044826 Glyma08g16790TCONS_00045129 Glyma08g17170TCONS_00045163_ELR-1.51 Glyma08g23220TCONS_00045638 Glyma08g23550TCONS_00045663 Glyma08g25600TCONS_00045813 Glyma08g48000TCONS_00047039_ELR-1.42 Glyma09g08070TCONS_00047783 Glyma09g16960TCONS_00048101 Glyma09g34200TCONS_00049025 Glyma09g39450TCONS_00049548 Glyma09g08070TCONS_00050493 Glyma09g08550TCONS_00050531 Glyma09g08550TCONS_00050534 Glyma09g29180TCONS_00051313 Glyma09g33820TCONS_00051731_MN-2.26_ELR-1.31 Glyma09g41340TCONS_00052487 Glyma10g01690TCONS_00052764 Glyma10g01801TCONS_00052773_MN-2.53 Glyma10g30880TCONS_00054268 Glyma10g33970TCONS_00054600 Glyma10g35980TCONS_00054880 Glyma10g37200TCONS_00055002_MN-2.02_ELR-1.3 Glyma10g44170TCONS_00055676_MN-2.22 Glyma10g00930TCONS_00055796_MN-3.79 Glyma10g33240TCONS_00057577 Glyma10g43290TCONS_00058565 Glyma10g44530TCONS_00058721 Glyma11g08621TCONS_00059695_ELR-1.57 Glyma11g08750TCONS_00059721_MN-0.98 Glyma11g19800TCONS_00060641 Glyma11g21670TCONS_00060797 Glyma11g25860TCONS_00060844 Novel geneTCONS_00061646 Glyma11g01190TCONS_00061731 Glyma11g04960TCONS_00062108 Glyma11g14820TCONS_00063058_MN-2.16 Glyma11g17235TCONS_00063210 Glyma11g17310TCONS_00063211 Glyma11g30020TCONS_00063706 Glyma12g08060TCONS_00065266_MN-2.97 Glyma12g11230TCONS_00065542_ELR-0.94 Glyma12g01520TCONS_00066948_MN-1.45_ELR-1.05 Glyma12g10400TCONS_00067795 Glyma12g33720TCONS_00068925_MN-1.37 Glyma12g35290TCONS_00069052_ELR-1.28 Glyma13g07910TCONS_00069790_MN-1.15 Novel geneTCONS_00069859 Glyma13g32510TCONS_00071715 Glyma13g32540TCONS_00071716 Glyma13g33590TCONS_00071820 Glyma13g36770TCONS_00072149 Glyma13g37350TCONS_00072206 Glyma13g04940TCONS_00073387 Glyma13g06930TCONS_00073532 Glyma13g07220TCONS_00073547_EN-1.33_ELR-1.23 Glyma13g09026TCONS_00073648 Glyma13g20212TCONS_00074457 Glyma13g23510TCONS_00074786_ELR-0.86 Glyma13g24760TCONS_00074893 Glyma13g26110TCONS_00075009 Glyma13g28450TCONS_00075220_ELR-1.37 Glyma13g29974TCONS_00075370 Glyma13g31240TCONS_00075506 Glyma13g31560TCONS_00075564 Glyma13g32500TCONS_00075634 Glyma13g32520TCONS_00075635 Glyma13g32530TCONS_00075637 Glyma13g39390TCONS_00076298 Glyma13g40276TCONS_00076396 Glyma14g02705TCONS_00077130 Glyma14g04260TCONS_00077298 Glyma14g08860TCONS_00077768_MN-1.66 Glyma14g08860TCONS_00077773_MN-2.33 Novel geneTCONS_00078449 Glyma14g27640TCONS_00078536 Glyma14g09970TCONS_00080161_MN-0.92 Glyma14g12570TCONS_00080376 Novel geneTCONS_00080837 Glyma14g36980TCONS_00081235 Glyma14g40110TCONS_00081495_MN1.64 Glyma15g00581TCONS_00081613 Glyma15g02230TCONS_00081743 Glyma15g06870TCONS_00082211 Glyma15g10380TCONS_00082562 Glyma15g10810TCONS_00082595 Glyma15g20970TCONS_00083419 Glyma15g41470TCONS_00084148 Glyma15g12530TCONS_00085569 Glyma15g42680TCONS_00087020 Glyma15g42680TCONS_00087021 Glyma16g07750TCONS_00087800 Glyma16g10820TCONS_00087988_MN1.27_ELR-1.01 Glyma16g33800TCONS_00089096_MN-1.53 Glyma16g01400TCONS_00089313_MN-1.35_ELR-1.31 Glyma16g08740TCONS_00089996 Glyma16g21050TCONS_00090322_MN-3.23 Glyma16g29561TCONS_00090945_ELR-1.76 Glyma17g03990TCONS_00091762 Glyma17g11970TCONS_00092546_MN-1.68 Glyma17g15680TCONS_00092901 Glyma17g15940TCONS_00092924 Glyma17g29458TCONS_00093399 Glyma17g35610TCONS_00093849_ELR-0.78 Glyma17g37010TCONS_00094010 Glyma17g37020TCONS_00094012 Glyma17g38020TCONS_00094119_MN-3.53 Glyma17g01330TCONS_00094239_EN-1.83_ELR-0.91 Glyma17g06910TCONS_00094790 Glyma17g12270TCONS_00095375 Glyma17g17510TCONS_00095895 Glyma17g17800TCONS_00095910 Glyma17g17800TCONS_00095911 Glyma17g18800TCONS_00095984 Glyma17g29830TCONS_00096282 Glyma17g37010TCONS_00096746 Glyma17g37260TCONS_00096774 Glyma18g01710TCONS_00097028 Glyma18g04060TCONS_00097240 Glyma18g07090TCONS_00097502 Glyma18g07090TCONS_00097504_MN-2.13 Glyma18g30180TCONS_00098370_MN-2.49_ELR-1.44 Glyma18g45350TCONS_00099000 Glyma18g48550TCONS_00099273 Glyma18g51260TCONS_00099494 Glyma18g51850TCONS_00099541 Glyma18g07220TCONS_00100376_MN-1.54 Glyma18g09410TCONS_00100550_EN-1.2_MN-1.35 Glyma19g06320TCONS_00103038 Glyma19g38680TCONS_00104553 Glyma19g39430TCONS_00104607_MN-1.64_ELR-1.69 Glyma19g28430TCONS_00106154 Glyma19g31410TCONS_00106413 Glyma19g42710TCONS_00107569 Glyma19g42740TCONS_00107571 Glyma20g27480TCONS_00109203_ELR-1.29 Glyma20g36460TCONS_00110116 Glyma20g39220TCONS_00110455 Glyma20g08030TCONS_00110791_ELR-1.1 Glyma20g08100TCONS_00110795_MN-2.33 Glyma20g30210TCONS_00111909 Glyma20g32260TCONS_00112156 Glyma01g01390TCONS_00000125 Glyma01g31370TCONS_00001192_EN1.59_ELR1.42 Glyma01g42380TCONS_00002072_ELR1.22 Glyma01g22195TCONS_00003289 Glyma01g43960TCONS_00004740 Glyma02g01110TCONS_00005032_ELR1.34 Glyma02g05670TCONS_00005457 Glyma02g12230TCONS_00005983 Glyma02g16295TCONS_00006365_ENIN Glyma02g29976TCONS_00006726 Glyma02g14190TCONS_00009299 Glyma03g29080TCONS_00012582 Glyma04g01700TCONS_00019342 Glyma05g08011TCONS_00022505 Glyma05g26370TCONS_00023202 Glyma05g26700TCONS_00023236 Glyma05g35730TCONS_00024161 Glyma05g00560TCONS_00024480 Glyma05g03140TCONS_00024696 Glyma06g04340TCONS_00027475 Glyma06g10770TCONS_00028256_ELR1.01 Glyma06g07870TCONS_00031169 Glyma06g41030TCONS_00033142 Glyma07g00380TCONS_00033755 Glyma07g06100TCONS_00034308_EN1.37_ELR0.81 Glyma07g11290TCONS_00034804 Glyma08g13210TCONS_00040770_ELR0.76 Glyma08g17220TCONS_00041218_MN1.21_ELR1.44 Glyma08g06970TCONS_00044093 Glyma08g09550TCONS_00044313 Glyma08g12850TCONS_00044654 Glyma09g37760TCONS_00049372 Glyma09g09850TCONS_00050633 Glyma09g10800TCONS_00050671_ELR2.08 Glyma09g30740TCONS_00051449 Glyma10g09600TCONS_00056496 Glyma10g38410TCONS_00058100 Glyma11g09610TCONS_00059792 Glyma11g09480TCONS_00062492_MN2.39 Glyma12g09330TCONS_00065386 Glyma12g04010TCONS_00067193 Glyma13g27280TCONS_00071227 Glyma13g02410TCONS_00073212 Glyma13g02450TCONS_00073214_ELR0.9 Glyma13g22961TCONS_00074717 Glyma13g44190TCONS_00076783 Glyma14g39375TCONS_00079087 Glyma14g09950TCONS_00080157 Glyma14g10890TCONS_00080262 Glyma15g10321TCONS_00082553 Glyma15g08870TCONS_00085227 Glyma15g15760TCONS_00085827 Glyma15g16630TCONS_00085879 Glyma16g05160TCONS_00087572 Glyma16g28860TCONS_00088748 Glyma16g29315TCONS_00090925 Glyma17g18520TCONS_00093139_MN1.97_ELR1.34 Glyma17g07970TCONS_00094910 Glyma18g47320TCONS_00099155 Glyma18g00470TCONS_00099784 Glyma18g08440TCONS_00100480 Glyma18g46810TCONS_00101861 Glyma19g03786TCONS_00102889 Glyma19g38854TCONS_00104567_MN2.35 Glyma19g13070TCONS_00105761 Glyma20g02660TCONS_00108039 Glyma20g24920TCONS_00108980 Glyma20g31360TCONS_00112044
Conds [2]: ABLR_Rep1 ABLR_Rep3
Glyma01g00730TCONS_00000052:	1	1
Glyma18g06770TCONS_00100339:	1	1
Glyma03g41950TCONS_00016477:	1	1
Glyma02g45328TCONS_00007742:	1	1
Glyma20g28720TCONS_00111780:	1	1
Glyma01g01440TCONS_00000131:	1	1
Glyma02g09931TCONS_00008899:	1	1
Glyma02g09931TCONS_00008900:	1	1
Glyma03g02590TCONS_00014149:	1	1
Glyma04g08390TCONS_00020029_MN-1.63:	1	1
Glyma05g04290TCONS_00024791_MN-1.08:	1	1
Glyma06g45850TCONS_00030138:	1	1
Glyma08g25560TCONS_00042104:	1	1
Glyma10g37571TCONS_00055032:	1	1
Glyma10g32620TCONS_00057510:	1	1
Glyma11g11270TCONS_00059939_MN-2.11_ELR-1.53:	1	1
Glyma13g33590TCONS_00071821:	1	1
Glyma13g35220TCONS_00071977:	1	1
Glyma13g09550TCONS_00073691_MN-1.39:	1	1
Glyma13g35220TCONS_00075923:	1	1
Glyma14g03881TCONS_00077261:	1	1
Glyma14g08720TCONS_00077751:	1	1
Glyma14g36330TCONS_00078804:	1	1
Glyma14g24830TCONS_00080836_MN-3.93_ELR-1.69:	1	1
Glyma15g00830TCONS_00084369_ELR-1.37:	1	1
Glyma15g05850TCONS_00084931:	1	1
Glyma15g06870TCONS_00085021_MN-1.37_ELR-1.09:	1	1
Glyma16g01400TCONS_00089315:	1	1
Glyma16g01715TCONS_00089363:	1	1
Glyma17g05141TCONS_00094617:	1	1
Glyma19g40790TCONS_00104733:	1	1
Glyma19g35300TCONS_00106819:	1	1
Glyma01g03710TCONS_00000302:	1	1
Glyma01g25960TCONS_00001023:	1	1
Glyma01g33500TCONS_00001299:	1	1
Glyma01g34723TCONS_00001355:	1	1
Glyma01g35850TCONS_00001467:	1	1
Glyma01g36200TCONS_00001506:	1	1
Glyma01g07500TCONS_00003053:	1	1
Glyma01g22140TCONS_00003285:	1	1
Glyma01g33480TCONS_00003712:	1	1
Glyma01g34750TCONS_00003793:	1	1
Glyma01g36630TCONS_00003953_ELR-0.9:	1	1
Glyma01g36630TCONS_00003955:	1	1
Glyma02g02790TCONS_00005192:	1	1
Glyma02g03250TCONS_00005237_ELR-0.79:	1	1
Glyma02g03301TCONS_00005240:	1	1
Glyma02g05050TCONS_00005419:	1	1
Glyma02g15840TCONS_00006317:	1	1
Glyma02g16970TCONS_00006435_MN-3.01_ELR-1.13:	1	1
Glyma02g18320TCONS_00006534:	1	1
Glyma02g46350TCONS_00007863:	1	1
Glyma02g00820TCONS_00008070:	1	1
Glyma02g11060TCONS_00009009_MN-1.18:	1	1
Glyma02g16710TCONS_00009554_MN-1.7_ELR-1.22:	1	1
Novel geneTCONS_00009623:	1	1
Glyma02g18250TCONS_00009643_ELR-1.06:	1	1
Glyma02g18250TCONS_00009644:	1	1
Glyma02g38736TCONS_00010312:	1	1
Glyma02g38930TCONS_00010326:	1	1
Glyma02g41170TCONS_00010564:	1	1
Glyma02g46040TCONS_00011050:	1	1
Glyma03g11820TCONS_00011898:	1	1
Glyma03g19920TCONS_00012104_ELR-1.57:	1	1
Glyma03g28180TCONS_00012486:	1	1
Glyma03g34540TCONS_00013126:	1	1
Glyma03g37790TCONS_00013429:	1	1
Glyma03g40730TCONS_00013698_MN-1.87:	1	1
Glyma03g04480TCONS_00014293_MN-1.63_ELR-1.32:	1	1
Glyma03g16775TCONS_00014670:	1	1
Glyma03g29051TCONS_00015142:	1	1
Glyma03g32590TCONS_00015543:	1	1
Glyma03g36010TCONS_00015853_ELR-1.33:	1	1
Glyma03g37441TCONS_00016001:	1	1
Glyma03g40490TCONS_00016331:	1	1
Glyma04g02220TCONS_00016732:	1	1
Glyma04g04500TCONS_00016963_ELR-1.07:	1	1
Glyma04g07410TCONS_00017288:	1	1
Glyma04g09710TCONS_00017569_MN-2.47:	1	1
Glyma04g10360TCONS_00017632:	1	1
Glyma04g35060TCONS_00018331:	1	1
Glyma04g39190TCONS_00018728_MN-0.96:	1	1
Glyma04g39360TCONS_00018736:	1	0
Glyma04g42130TCONS_00019044_EN-1.32:	1	1
Glyma04g43360TCONS_00019137:	1	1
Glyma04g02120TCONS_00019413:	1	1
Glyma04g03330TCONS_00019510:	1	1
Glyma04g05290TCONS_00019683:	1	1
Glyma04g06470TCONS_00019793:	1	1
Glyma04g08050TCONS_00019987_MN-1.08:	1	1
Glyma04g15066TCONS_00020459:	1	1
Glyma04g37220TCONS_00021136_ELR-1.01:	1	1
Glyma04g38500TCONS_00021221:	1	1
Glyma04g38830TCONS_00021242:	1	1
Glyma04g42090TCONS_00021609_MN-1.89:	1	1
Glyma05g03300TCONS_00022133_ELR-1.02:	1	1
Glyma05g05800TCONS_00022359:	1	1
Glyma05g21800TCONS_00022893:	1	1
Glyma05g24550TCONS_00023045:	1	1
Glyma05g29310TCONS_00023487_ELR-1.04:	1	1
Glyma05g31410TCONS_00023686:	1	1
Glyma05g36610TCONS_00024221:	0	1
Glyma05g04490TCONS_00024803_MN-2.5:	1	1
Glyma05g05750TCONS_00024919_ELR-0.86:	1	1
Glyma05g24410TCONS_00025586:	1	1
Glyma05g38330TCONS_00027023:	1	1
Glyma06g11710TCONS_00028333:	1	1
Glyma06g13750TCONS_00028579:	1	1
Glyma06g41853TCONS_00029887:	1	1
Glyma06g46665TCONS_00030211_ELR-0.78:	1	1
Glyma06g47960TCONS_00030308:	1	1
Glyma06g03420TCONS_00030681_MN-1.97:	1	1
Glyma06g03430TCONS_00030683:	1	1
Glyma06g04030TCONS_00030734_MN-1.12:	1	1
Glyma06g08100TCONS_00031190:	1	1
Glyma06g17910TCONS_00032231_MN-1.98:	1	1
Glyma06g45850TCONS_00033481:	1	1
Glyma07g05936TCONS_00034298:	0	1
Glyma07g06480TCONS_00034346:	1	1
Glyma07g16760TCONS_00035205_EN-1.34:	1	1
Glyma07g16800TCONS_00035206_MN-1.56:	1	1
Glyma07g19120TCONS_00035348_ELR-1.09:	1	1
Glyma07g30800TCONS_00035671_MN-1_ELR-1.05:	1	1
Glyma07g31690TCONS_00035744:	1	1
Glyma07g33050TCONS_00035867:	1	1
Glyma07g39000TCONS_00036386_MN-2.69:	1	1
Glyma07g04820TCONS_00037043:	1	1
Glyma07g05110TCONS_00037084_ELR-1.27:	1	1
Glyma07g06480TCONS_00037263:	1	1
Glyma07g15070TCONS_00037984_MN-2.44:	1	1
Glyma07g31500TCONS_00038647_MN-3.57:	1	1
Glyma08g01350TCONS_00039611_MN-2.22_ELR-1.38:	1	1
Glyma08g03680TCONS_00039827_MN-1.61:	1	1
Glyma08g08360TCONS_00040292:	1	1
Glyma08g19190TCONS_00041437:	1	1
Glyma08g26150TCONS_00042141:	1	1
Glyma08g28220TCONS_00042269_ELR-1.79:	1	1
Glyma08g45510TCONS_00043185:	1	1
Glyma08g47040TCONS_00043338:	1	1
Novel geneTCONS_00043618:	1	1
Glyma08g07120TCONS_00044104:	1	1
Glyma08g12630TCONS_00044637:	1	1
Glyma08g14441TCONS_00044826:	1	1
Glyma08g16790TCONS_00045129:	1	1
Glyma08g17170TCONS_00045163_ELR-1.51:	1	1
Glyma08g23220TCONS_00045638:	1	1
Glyma08g23550TCONS_00045663:	1	1
Glyma08g25600TCONS_00045813:	1	1
Glyma08g48000TCONS_00047039_ELR-1.42:	1	1
Glyma09g08070TCONS_00047783:	1	1
Glyma09g16960TCONS_00048101:	1	1
Glyma09g34200TCONS_00049025:	1	1
Glyma09g39450TCONS_00049548:	1	1
Glyma09g08070TCONS_00050493:	1	1
Glyma09g08550TCONS_00050531:	1	1
Glyma09g08550TCONS_00050534:	1	1
Glyma09g29180TCONS_00051313:	1	1
Glyma09g33820TCONS_00051731_MN-2.26_ELR-1.31:	1	1
Glyma09g41340TCONS_00052487:	1	1
Glyma10g01690TCONS_00052764:	1	1
Glyma10g01801TCONS_00052773_MN-2.53:	1	1
Glyma10g30880TCONS_00054268:	1	1
Glyma10g33970TCONS_00054600:	1	1
Glyma10g35980TCONS_00054880:	1	1
Glyma10g37200TCONS_00055002_MN-2.02_ELR-1.3:	1	1
Glyma10g44170TCONS_00055676_MN-2.22:	1	1
Glyma10g00930TCONS_00055796_MN-3.79:	1	1
Glyma10g33240TCONS_00057577:	1	1
Glyma10g43290TCONS_00058565:	1	1
Glyma10g44530TCONS_00058721:	1	1
Glyma11g08621TCONS_00059695_ELR-1.57:	1	1
Glyma11g08750TCONS_00059721_MN-0.98:	1	1
Glyma11g19800TCONS_00060641:	1	1
Glyma11g21670TCONS_00060797:	1	1
Glyma11g25860TCONS_00060844:	1	1
Novel geneTCONS_00061646:	1	1
Glyma11g01190TCONS_00061731:	1	1
Glyma11g04960TCONS_00062108:	1	1
Glyma11g14820TCONS_00063058_MN-2.16:	1	1
Glyma11g17235TCONS_00063210:	1	1
Glyma11g17310TCONS_00063211:	1	1
Glyma11g30020TCONS_00063706:	1	1
Glyma12g08060TCONS_00065266_MN-2.97:	1	1
Glyma12g11230TCONS_00065542_ELR-0.94:	1	1
Glyma12g01520TCONS_00066948_MN-1.45_ELR-1.05:	1	1
Glyma12g10400TCONS_00067795:	1	1
Glyma12g33720TCONS_00068925_MN-1.37:	1	1
Glyma12g35290TCONS_00069052_ELR-1.28:	1	1
Glyma13g07910TCONS_00069790_MN-1.15:	1	1
Novel geneTCONS_00069859:	1	1
Glyma13g32510TCONS_00071715:	1	1
Glyma13g32540TCONS_00071716:	1	1
Glyma13g33590TCONS_00071820:	1	1
Glyma13g36770TCONS_00072149:	1	1
Glyma13g37350TCONS_00072206:	1	1
Glyma13g04940TCONS_00073387:	1	1
Glyma13g06930TCONS_00073532:	0	1
Glyma13g07220TCONS_00073547_EN-1.33_ELR-1.23:	1	1
Glyma13g09026TCONS_00073648:	1	1
Glyma13g20212TCONS_00074457:	1	1
Glyma13g23510TCONS_00074786_ELR-0.86:	1	1
Glyma13g24760TCONS_00074893:	1	1
Glyma13g26110TCONS_00075009:	1	1
Glyma13g28450TCONS_00075220_ELR-1.37:	1	1
Glyma13g29974TCONS_00075370:	1	1
Glyma13g31240TCONS_00075506:	1	1
Glyma13g31560TCONS_00075564:	1	1
Glyma13g32500TCONS_00075634:	1	1
Glyma13g32520TCONS_00075635:	1	1
Glyma13g32530TCONS_00075637:	1	1
Glyma13g39390TCONS_00076298:	1	1
Glyma13g40276TCONS_00076396:	1	1
Glyma14g02705TCONS_00077130:	1	1
Glyma14g04260TCONS_00077298:	1	1
Glyma14g08860TCONS_00077768_MN-1.66:	1	1
Glyma14g08860TCONS_00077773_MN-2.33:	1	1
Novel geneTCONS_00078449:	1	1
Glyma14g27640TCONS_00078536:	1	1
Glyma14g09970TCONS_00080161_MN-0.92:	1	1
Glyma14g12570TCONS_00080376:	1	1
Novel geneTCONS_00080837:	1	1
Glyma14g36980TCONS_00081235:	1	1
Glyma14g40110TCONS_00081495_MN1.64:	1	1
Glyma15g00581TCONS_00081613:	1	1
Glyma15g02230TCONS_00081743:	1	1
Glyma15g06870TCONS_00082211:	1	1
Glyma15g10380TCONS_00082562:	1	1
Glyma15g10810TCONS_00082595:	1	1
Glyma15g20970TCONS_00083419:	1	1
Glyma15g41470TCONS_00084148:	1	1
Glyma15g12530TCONS_00085569:	1	1
Glyma15g42680TCONS_00087020:	1	1
Glyma15g42680TCONS_00087021:	1	1
Glyma16g07750TCONS_00087800:	1	1
Glyma16g10820TCONS_00087988_MN1.27_ELR-1.01:	1	1
Glyma16g33800TCONS_00089096_MN-1.53:	1	1
Glyma16g01400TCONS_00089313_MN-1.35_ELR-1.31:	1	1
Glyma16g08740TCONS_00089996:	0	1
Glyma16g21050TCONS_00090322_MN-3.23:	1	1
Glyma16g29561TCONS_00090945_ELR-1.76:	1	1
Glyma17g03990TCONS_00091762:	1	1
Glyma17g11970TCONS_00092546_MN-1.68:	1	1
Glyma17g15680TCONS_00092901:	1	1
Glyma17g15940TCONS_00092924:	1	1
Glyma17g29458TCONS_00093399:	1	1
Glyma17g35610TCONS_00093849_ELR-0.78:	1	1
Glyma17g37010TCONS_00094010:	1	1
Glyma17g37020TCONS_00094012:	1	1
Glyma17g38020TCONS_00094119_MN-3.53:	1	1
Glyma17g01330TCONS_00094239_EN-1.83_ELR-0.91:	1	1
Glyma17g06910TCONS_00094790:	1	1
Glyma17g12270TCONS_00095375:	1	1
Glyma17g17510TCONS_00095895:	1	1
Glyma17g17800TCONS_00095910:	1	1
Glyma17g17800TCONS_00095911:	1	1
Glyma17g18800TCONS_00095984:	1	1
Glyma17g29830TCONS_00096282:	1	1
Glyma17g37010TCONS_00096746:	1	1
Glyma17g37260TCONS_00096774:	1	1
Glyma18g01710TCONS_00097028:	1	1
Glyma18g04060TCONS_00097240:	1	1
Glyma18g07090TCONS_00097502:	1	1
Glyma18g07090TCONS_00097504_MN-2.13:	1	1
Glyma18g30180TCONS_00098370_MN-2.49_ELR-1.44:	1	1
Glyma18g45350TCONS_00099000:	1	1
Glyma18g48550TCONS_00099273:	1	1
Glyma18g51260TCONS_00099494:	1	1
Glyma18g51850TCONS_00099541:	1	1
Glyma18g07220TCONS_00100376_MN-1.54:	1	1
Glyma18g09410TCONS_00100550_EN-1.2_MN-1.35:	1	1
Glyma19g06320TCONS_00103038:	1	1
Glyma19g38680TCONS_00104553:	1	1
Glyma19g39430TCONS_00104607_MN-1.64_ELR-1.69:	1	1
Glyma19g28430TCONS_00106154:	1	1
Glyma19g31410TCONS_00106413:	1	1
Glyma19g42710TCONS_00107569:	1	1
Glyma19g42740TCONS_00107571:	1	1
Glyma20g27480TCONS_00109203_ELR-1.29:	1	1
Glyma20g36460TCONS_00110116:	1	1
Glyma20g39220TCONS_00110455:	1	1
Glyma20g08030TCONS_00110791_ELR-1.1:	0	1
Glyma20g08100TCONS_00110795_MN-2.33:	1	1
Glyma20g30210TCONS_00111909:	1	1
Glyma20g32260TCONS_00112156:	1	1
Glyma01g01390TCONS_00000125:	-1	-1
Glyma01g31370TCONS_00001192_EN1.59_ELR1.42:	-1	-1
Glyma01g42380TCONS_00002072_ELR1.22:	-1	-1
Glyma01g22195TCONS_00003289:	-1	-1
Glyma01g43960TCONS_00004740:	-1	-1
Glyma02g01110TCONS_00005032_ELR1.34:	-1	-1
Glyma02g05670TCONS_00005457:	-1	-1
Glyma02g12230TCONS_00005983:	-1	-1
Glyma02g16295TCONS_00006365_ENIN:	-1	-1
Glyma02g29976TCONS_00006726:	-1	0
Glyma02g14190TCONS_00009299:	-1	-1
Glyma03g29080TCONS_00012582:	-1	-1
Glyma04g01700TCONS_00019342:	-1	-1
Glyma05g08011TCONS_00022505:	-1	-1
Glyma05g26370TCONS_00023202:	-1	-1
Glyma05g26700TCONS_00023236:	-1	-1
Glyma05g35730TCONS_00024161:	-1	-1
Glyma05g00560TCONS_00024480:	-1	0
Glyma05g03140TCONS_00024696:	-1	-1
Glyma06g04340TCONS_00027475:	-1	-1
Glyma06g10770TCONS_00028256_ELR1.01:	-1	-1
Glyma06g07870TCONS_00031169:	-1	-1
Glyma06g41030TCONS_00033142:	-1	0
Glyma07g00380TCONS_00033755:	0	-1
Glyma07g06100TCONS_00034308_EN1.37_ELR0.81:	-1	-1
Glyma07g11290TCONS_00034804:	-1	-1
Glyma08g13210TCONS_00040770_ELR0.76:	-1	-1
Glyma08g17220TCONS_00041218_MN1.21_ELR1.44:	-1	-1
Glyma08g06970TCONS_00044093:	-1	-1
Glyma08g09550TCONS_00044313:	-1	0
Glyma08g12850TCONS_00044654:	-1	-1
Glyma09g37760TCONS_00049372:	-1	-1
Glyma09g09850TCONS_00050633:	-1	-1
Glyma09g10800TCONS_00050671_ELR2.08:	-1	-1
Glyma09g30740TCONS_00051449:	-1	-1
Glyma10g09600TCONS_00056496:	-1	-1
Glyma10g38410TCONS_00058100:	-1	-1
Glyma11g09610TCONS_00059792:	-1	-1
Glyma11g09480TCONS_00062492_MN2.39:	-1	-1
Glyma12g09330TCONS_00065386:	-1	-1
Glyma12g04010TCONS_00067193:	-1	-1
Glyma13g27280TCONS_00071227:	-1	-1
Glyma13g02410TCONS_00073212:	-1	-1
Glyma13g02450TCONS_00073214_ELR0.9:	-1	-1
Glyma13g22961TCONS_00074717:	-1	-1
Glyma13g44190TCONS_00076783:	0	-1
Glyma14g39375TCONS_00079087:	-1	-1
Glyma14g09950TCONS_00080157:	-1	-1
Glyma14g10890TCONS_00080262:	-1	-1
Glyma15g10321TCONS_00082553:	-1	-1
Glyma15g08870TCONS_00085227:	-1	-1
Glyma15g15760TCONS_00085827:	-1	0
Glyma15g16630TCONS_00085879:	-1	-1
Glyma16g05160TCONS_00087572:	-1	-1
Glyma16g28860TCONS_00088748:	-1	-1
Glyma16g29315TCONS_00090925:	-1	0
Glyma17g18520TCONS_00093139_MN1.97_ELR1.34:	-1	-1
Glyma17g07970TCONS_00094910:	-1	-1
Glyma18g47320TCONS_00099155:	-1	-1
Glyma18g00470TCONS_00099784:	-1	-1
Glyma18g08440TCONS_00100480:	-1	-1
Glyma18g46810TCONS_00101861:	-1	-1
Glyma19g03786TCONS_00102889:	-1	-1
Glyma19g38854TCONS_00104567_MN2.35:	-1	-1
Glyma19g13070TCONS_00105761:	-1	-1
Glyma20g02660TCONS_00108039:	-1	-1
Glyma20g24920TCONS_00108980:	-1	-1
Glyma20g31360TCONS_00112044:	-1	-1
BC093	S=704	Pvalue:3.27682E-21
Genes [352]: Glyma01g35690TCONS_00001444 Glyma16g23820TCONS_00090454 Glyma01g24536TCONS_00000985 Glyma01g02570TCONS_00002656_EN-1.24_MN-3.89_ELR-1.74_LR-2.51 Glyma01g39860TCONS_00004334 Glyma02g39440TCONS_00007242 Glyma03g35130TCONS_00015782_MN-4.35_LR-2.12 Glyma04g02300TCONS_00016743_MN-1.64 Glyma04g10560TCONS_00017644 Glyma04g36110TCONS_00018414_MN-2.43 Glyma05g03780TCONS_00022177_MN-2.17 Glyma05g30980TCONS_00023645 Glyma13g19670TCONS_00074393_MN-2.65_LR-1.44 Glyma14g03150TCONS_00077190_MN-2.98 Glyma16g00520TCONS_00089214_MN-1.53_ELR-0.98_LR-2.31 Glyma17g37370TCONS_00096783 Glyma18g49390TCONS_00102122_MN-3.06 Glyma19g43240TCONS_00107641_MN-2.96_LR-1.96 Glyma01g35480TCONS_00001414 Glyma01g37215TCONS_00001579_MN-4.28 Glyma01g37270TCONS_00001581_MN-1.37 Glyma01g37600TCONS_00001613 Glyma01g39610TCONS_00001793_MN-1.39 Glyma01g40380TCONS_00001848_MN-2.86_ELR-1.82 Glyma01g43080TCONS_00002152_MN-3.95_LR-2.31 Glyma01g45440TCONS_00002379_MN-3.18_ELR-1.43_LR-1.61 Glyma01g04330TCONS_00002786_MN-3.86_ELR-1.64_LR-1.96 Glyma01g04335TCONS_00002787_MN-4.03 Glyma01g04340TCONS_00002788_MN-1.77 Glyma01g04991TCONS_00002863 Novel geneTCONS_00002913 Glyma01g08080TCONS_00003072_MN-3.7_ELR-1.58_LR-2.56 Glyma01g22510TCONS_00003299 Glyma01g25890TCONS_00003426_MN-3.86_ELR-1.28_LR-1.86 Glyma01g37020TCONS_00004020_MN-2.72_ELR-0.99_LR-1.49 Glyma01g42200TCONS_00004573_MN-1.24_ELR-0.75 Glyma02g01250TCONS_00005049_MN-2.97 Glyma02g02730TCONS_00005188_EN-1.14_MN-3.22 Glyma02g06820TCONS_00005542 Glyma02g41420TCONS_00007392_MN-2.34 Glyma02g46910TCONS_00007899 Glyma02g03725TCONS_00008296_MN-4.18_LR-3.07 Glyma02g11890TCONS_00009078_MN-1.3 Glyma02g37460TCONS_00010180_MN-2.33 Glyma02g39470TCONS_00010359 Glyma02g40510TCONS_00010485_MN-2.28 Glyma02g42160TCONS_00010660 Glyma03g02260TCONS_00011499_MN-3.86 Glyma03g06580TCONS_00011773 Glyma03g14630TCONS_00011958 Glyma03g33020TCONS_00012981_MN-2.1_LR-2.95 Novel geneTCONS_00013181 Glyma03g37110TCONS_00013375_MN-3.4 Glyma03g06360TCONS_00014393_ELRNU Glyma03g14630TCONS_00014602 Glyma03g27220TCONS_00014987_MN-2.93 Glyma03g34600TCONS_00015715_MN-2.95_LR-2.4 Glyma03g37631TCONS_00016019 Glyma03g40570TCONS_00016343_EN-1.68_MN-2.78_ELR-1.26_LR-2.07 Glyma04g05897TCONS_00017131 Glyma04g07060TCONS_00017238_MN-1.55 Glyma04g08800TCONS_00017455 Glyma04g08910TCONS_00017466_EN-1.24 Novel geneTCONS_00017995_MN-2.12 Glyma04g35380TCONS_00018355 Glyma04g39040TCONS_00018714_MN-3.1 Glyma04g39890TCONS_00018790 Glyma04g40413TCONS_00018861_MN-2.99 Glyma04g40580TCONS_00018869_MN-1.93 Glyma04g40591TCONS_00018870_MN-1.82 Glyma04g01830TCONS_00019361_MN-1.48_LR-1.73 Glyma04g02750TCONS_00019457_EN-1.21_MN-3.79_ELR-1.3_LR-2.24 Glyma04g02960TCONS_00019478 Glyma04g03990TCONS_00019564_MN-2.76_ELR-1.75 Glyma04g07400TCONS_00019911 Glyma04g23530TCONS_00020615_MN-1.8_ELR-1.43 Glyma04g33010TCONS_00020855_MN-1.52_ELR-1.3 Glyma04g43510TCONS_00021773_MN-2.23_ELR-1.5_LR-1.69 Glyma05g02510TCONS_00022060_MN-3.26 Glyma05g03500TCONS_00022151 Glyma05g07514TCONS_00022447 Glyma05g08100TCONS_00022520_EN-1.18_MN-2.96_LR-1.81 Glyma05g09015TCONS_00022596 Glyma05g23150TCONS_00022995_MN-2.35_ELR-1.37_LR-1.7 Glyma05g34200TCONS_00024001 Glyma05g00710TCONS_00024493_MN-2.11 Glyma05g01680TCONS_00024569_MN-2.03 Glyma05g01920TCONS_00024593_MN-3.44 Glyma05g03650TCONS_00024733 Glyma05g28010TCONS_00025898_MN-2.08 Glyma06g02140TCONS_00027240_MN-2.06 Glyma06g04210TCONS_00027456_MN-1.47 Glyma06g19660TCONS_00029133 Glyma06g19940TCONS_00029158 Glyma06g19940TCONS_00029159_MN-1.69 Glyma06g19940TCONS_00029160 Glyma06g45655TCONS_00030129_MN-2.36 Glyma06g46350TCONS_00030172_MN-1.52 Glyma06g00760TCONS_00030420_MN-2.12_LR-3.37 Glyma06g06550TCONS_00031010_MN-1.94 Glyma06g07480TCONS_00031133_MN-2.28 Glyma06g10830TCONS_00031508 Glyma06g12680TCONS_00031673_MN-1.45_ELR-1.49_LR-1.9 Glyma06g17216TCONS_00032143_MN-3.12 Glyma06g45390TCONS_00033440 Glyma07g04630TCONS_00034175_MN-1.33_ELR-0.94 Glyma07g14410TCONS_00035044_EN-1.78_MN-3.81_ELR-2.69_LR-3.81 Glyma07g14670TCONS_00035062_MN-1.81_LR-2.54 Glyma07g29730TCONS_00035591_MN-3.43_ELR-1.58_LR-2.69 Glyma07g00980TCONS_00036631 Glyma07g04480TCONS_00036998 Glyma07g04960TCONS_00037069_MN-2.43_ELR-1.02_LR-2.21 Glyma07g06511TCONS_00037264_MN-2.29 Glyma07g08090TCONS_00037427 Glyma07g09420TCONS_00037558_MN-1.18 Glyma07g17821TCONS_00038166_MN-1.75 Glyma07g32440TCONS_00038722_MN-2.77_ELR-1.53 Glyma07g37120TCONS_00039113_MN-2.06 Glyma08g02670TCONS_00039713_MN-2.24_ELR-1.22 Glyma08g07420TCONS_00040192 Glyma08g09780TCONS_00040441 Glyma08g09900TCONS_00040451_MN-1.95 Glyma08g14130TCONS_00040874 Glyma08g15210TCONS_00040967 Glyma08g15430TCONS_00041004 Glyma08g16251TCONS_00041095_MN-3.7_LR-2.48 Glyma08g16346TCONS_00041102 Glyma08g21390TCONS_00041673_MN-3.81_LR-2.17 Glyma08g44071TCONS_00043029_MN-2.43 Glyma08g08950TCONS_00044261_MN-2.47 Glyma08g14590TCONS_00044855 Glyma08g14590TCONS_00044856_MN-1.84_ELR-1.29 Glyma08g16880TCONS_00045137_MN-2.26 Glyma08g18891TCONS_00045284_MN-1.99 Glyma08g28910TCONS_00046052_MN-1.29 Glyma09g08290TCONS_00047801 Glyma09g12066TCONS_00047934 Glyma09g24820TCONS_00048298_MN-3.93_LR-2.24 Glyma09g24890TCONS_00048302_MN-1.41 Glyma09g35910TCONS_00049195 Glyma09g22270TCONS_00050992 Glyma09g26670TCONS_00051166 Glyma09g33460TCONS_00051701 Glyma09g33950TCONS_00051745 Glyma09g35250TCONS_00051859 Glyma09g38990TCONS_00052254_MN-2.48 Glyma09g40191TCONS_00052369_MN-3.87_LR-2.88 Glyma09g40210TCONS_00052371_MN-3.74 Glyma10g02610TCONS_00052835_MN-3.48 Glyma10g28020TCONS_00053955_EN-1.02_MN-2.63_ELR-1.57 Glyma10g31020TCONS_00054286_MN-0.98 Glyma10g32471TCONS_00054440_MN-2.59 Glyma10g32860TCONS_00054499 Glyma10g36550TCONS_00054927 Glyma10g39920TCONS_00055238_MN-3.09_ELR-1.03_LR-2.1 Glyma10g42045TCONS_00055437 Glyma10g13210TCONS_00056657 Glyma10g27630TCONS_00056983 Glyma10g27960TCONS_00057021_MN-3.08 Glyma10g32950TCONS_00057542_EN-1.5_MN-4.24_ELR-1.74_LR-2.28 Glyma10g33130TCONS_00057566_MN-2.7_LR-3.26 Glyma10g33810TCONS_00057629 Glyma10g36090TCONS_00057862 Glyma10g36100TCONS_00057863_MN-2.69 Glyma11g04460TCONS_00059236_MN-2.27 Glyma11g05460TCONS_00059342 Glyma11g08240TCONS_00059650_MN-2.66_ELR-0.75 Glyma11g08250TCONS_00059651_MN-3.13_ELR-1.06 Glyma11g08480TCONS_00059682_MN-2.82 Glyma11g17520TCONS_00060469 Glyma11g36980TCONS_00061465 Glyma11g37990TCONS_00061595_MN-2.27 Glyma11g05460TCONS_00062158_MN-3.76 Glyma11g05640TCONS_00062181_MN-1.16 Glyma11g14740TCONS_00063040 Glyma11g17645TCONS_00063216_MN-4.48_ELR-1.45_LR-2.72 Glyma11g19550TCONS_00063340_MN-1.17 Glyma11g20880TCONS_00063470_MN-2.82 Glyma11g33330TCONS_00063893 Glyma11g34210TCONS_00063966 Glyma11g35050TCONS_00064041_MN-2.42_ELR-1.24 Glyma12g05830TCONS_00065045_MN-3.77_LR-2.57 Glyma12g07180TCONS_00065159_MN-4.36_LR-2.51 Glyma12g07690TCONS_00065205 Glyma12g24840TCONS_00065953_ELR-1.49 Glyma12g30490TCONS_00066195_MN-1.14 Novel geneTCONS_00066278_MN-2.92 Glyma12g31480TCONS_00066280_EN-1.16_MN-2.8_ELR-1.56_LR-2.94 Glyma12g32305TCONS_00066350 Glyma12g32500TCONS_00066362_MN-2.48 Glyma12g33970TCONS_00066477 Glyma12g35020TCONS_00066570_MN-2.67 Glyma12g35690TCONS_00066646_MN-2.1 Glyma12g15810TCONS_00068071 Glyma12g27175TCONS_00068393 Glyma12g35000TCONS_00069027_MN-2.18 Glyma13g00480TCONS_00069261_MN-2.79_ELR-1.6_LR-2.15 Glyma13g03290TCONS_00069447 Glyma13g03430TCONS_00069457_MN-3.26 Glyma13g05380TCONS_00069603 Glyma13g05520TCONS_00069618 Glyma13g10450TCONS_00069952 Glyma13g17730TCONS_00070256_MN-2.15 Glyma13g21440TCONS_00070649_MN-3.64_ELR-1.67 Glyma13g21690TCONS_00070673_MN-1.47 Glyma13g36280TCONS_00072098 Glyma13g37350TCONS_00072206 Glyma13g40410TCONS_00072466_MN-4.12_ELR-1.99_LR-2.82 Glyma13g44700TCONS_00072941_MN-1.14_ELR-1.41_LR-1.58 Glyma13g07760TCONS_00073597_MN-3.18 Glyma13g09420TCONS_00073679_EN-1.17_MN-3.22 Glyma13g10490TCONS_00073758_MN-2.15_LR-1.72 Glyma13g17220TCONS_00074149_ELR-1.05 Novel geneTCONS_00075169 Glyma13g28680TCONS_00075237_EN-1.15_LR-2.13 Glyma13g31490TCONS_00075549 Glyma13g32420TCONS_00075630 Glyma13g34630TCONS_00075859 Glyma13g34720TCONS_00075868_MN-2.2 Glyma13g35430TCONS_00075943 Glyma13g37945TCONS_00076178 Glyma13g40830TCONS_00076454 Glyma13g41980TCONS_00076565 Glyma13g42030TCONS_00076570 Glyma13g42590TCONS_00076627_MN-1.51_ELR-1.03_LR-1.41 Glyma14g02660TCONS_00077113_EN-1.51_MN-3.43_LR-2.26 Glyma14g02860TCONS_00077146 Glyma14g04580TCONS_00077343_MN-1.47_ELR-1.12_LR-1.45 Glyma14g09020TCONS_00077783_MN-1.83 Glyma14g09070TCONS_00077790_MN-2.19 Glyma14g35020TCONS_00078707_MN-1.2_LR-1.76 Glyma14g36900TCONS_00078865 Glyma14g03590TCONS_00079538 Glyma14g06330TCONS_00079753_LR-2.42 Glyma14g08560TCONS_00080023_MN-2.19_ELR-1.15 Glyma14g08762TCONS_00080053 Glyma14g09310TCONS_00080111_MN-3.35 Glyma14g40650TCONS_00081573_MN-3.06_LR-1.83 Glyma15g00590TCONS_00081614 Novel geneTCONS_00081654 Novel geneTCONS_00083612 Glyma15g01120TCONS_00084406 Glyma15g10600TCONS_00085403_MN-4.65 Glyma15g41770TCONS_00086954_MN-2.47 Glyma16g01220TCONS_00087221 Glyma16g01890TCONS_00087290 Glyma16g02110TCONS_00087307_MN2.6 Glyma16g02200TCONS_00087313_EN-1.26_MN-2.06_ELR-1.59_LR-2.87 Glyma16g06930TCONS_00087747_MN-2.65 Glyma16g08430TCONS_00087886 Glyma16g17781TCONS_00088122_MN-2.24 Glyma16g26030TCONS_00088516_MN-2.42_LR-1.97 Glyma16g27171TCONS_00088606_MN-1.63 Glyma16g04471TCONS_00089619_MN-2.42_ELR-1.05_LR-1.5 Glyma16g09094TCONS_00090025 Glyma16g26870TCONS_00090747_MN-2.64 Glyma16g27148TCONS_00090775 Glyma16g29440TCONS_00090936 Glyma16g29790TCONS_00090968_ELR-1.3_LR-1.73 Glyma17g01160TCONS_00091477 Glyma17g06610TCONS_00092048_MN-2.13_ELR-1.32 Glyma17g07400TCONS_00092131_MN-0.94_LR-2.71 Glyma17g09420TCONS_00092310_MN-1.97 Glyma17g14291TCONS_00092763_MN-2.74 Glyma17g01130TCONS_00094219_MN-3.09_ELR-1.37_LR-2.39 Glyma17g01160TCONS_00094223_MN-2.62 Glyma17g02630TCONS_00094371 Glyma17g09200TCONS_00095059_MN-2.83 Glyma17g10910TCONS_00095250_MN-2.92_ELR-1.49_LR-2.5 Novel geneTCONS_00095357 Glyma17g12760TCONS_00095434_MN-2.63_LR-1.86 Glyma17g35330TCONS_00096603_MN-2.37 Glyma18g02910TCONS_00097146_MN-4.12 Glyma18g04710TCONS_00097294 Glyma18g06310TCONS_00097442 Glyma18g12040TCONS_00097850 Glyma18g41671TCONS_00098692_MN-4.01 Glyma18g51300TCONS_00099498 Glyma18g07520TCONS_00100399_EN-1.53_MN-3.11 Glyma18g44053TCONS_00101637_MN-2.28_ELR-1.52_LR-1.68 Glyma18g50770TCONS_00102243_MN-1.27 Glyma18g51300TCONS_00102302_MN-4.03_ELR-1.63 Glyma18g52880TCONS_00102445_EN-1.55_MN-3.5 Glyma19g02610TCONS_00102807_LR-2.5 Glyma19g03390TCONS_00102845 Glyma19g29031TCONS_00103635 Novel geneTCONS_00104145_MN-5.04 Glyma19g37670TCONS_00104471_MN-3.93 Glyma19g37790TCONS_00104475 Glyma19g01100TCONS_00105317 Glyma19g01350TCONS_00105340 Glyma19g04020TCONS_00105530 Glyma19g30160TCONS_00106288 Glyma19g33300TCONS_00106612_MN-3.3 Glyma19g41640TCONS_00107422 Glyma20g00351TCONS_00107851 Glyma20g00390TCONS_00107853 Glyma20g21840TCONS_00108690 Glyma20g24660TCONS_00108958_MN-3.29 Glyma20g26350TCONS_00109099_MN-2.47 Glyma20g26440TCONS_00109113_MN-1.01_ELR-0.9 Glyma20g27950TCONS_00109218 Glyma20g03340TCONS_00110692 Glyma20g24580TCONS_00111380_MN-0.91 Glyma20g27451TCONS_00111657 Glyma01g24990TCONS_00001005 Glyma02g36753TCONS_00007007 Glyma02g46390TCONS_00007868 Glyma02g02170TCONS_00008173 Glyma02g37400TCONS_00010177 Glyma03g27180TCONS_00012418 Glyma03g42370TCONS_00016514 Glyma05g04975TCONS_00022287 Glyma05g36200TCONS_00024187_ELR1.25 Glyma05g04870TCONS_00024843_ELR1.6 Glyma05g17140TCONS_00025332 Glyma06g37600TCONS_00029646 Glyma06g25331TCONS_00032758 Glyma06g33850TCONS_00032873_ELR1.25 Glyma07g01260TCONS_00033837 Glyma07g05120TCONS_00034208_EN3.56_MN5.16_ELR1.83_LR4.66 Glyma07g18470TCONS_00035323_ELR1.23 Glyma07g05460TCONS_00037119 Glyma07g30990TCONS_00038594 Glyma08g06766TCONS_00040133 Glyma09g21070TCONS_00050965 Glyma09g27870TCONS_00051242_EN1.99_ELR2.24_LR2.72 Glyma10g04040TCONS_00052994 Glyma10g31970TCONS_00054381 Glyma10g37810TCONS_00055058 Glyma11g13766TCONS_00060193 Glyma11g27830TCONS_00060902 Glyma11g05500TCONS_00062164 Glyma12g02076TCONS_00064588 Glyma12g07260TCONS_00065165_MN1.46_LR1.32 Glyma12g36310TCONS_00066712 Glyma12g12950TCONS_00067940 Glyma12g35180TCONS_00069046_ELR0.87 Glyma13g38650TCONS_00072304 Glyma13g43640TCONS_00072799 Glyma13g43750TCONS_00072817 Glyma13g17521TCONS_00074183 Glyma13g26010TCONS_00074996_ELR0.95 Glyma13g44990TCONS_00076867 Glyma14g09271TCONS_00077803_ELR0.86 Glyma14g10250TCONS_00077891 Glyma15g04700TCONS_00084811 Glyma18g00330TCONS_00096878_MN1.18_ELR1.04 Novel geneTCONS_00100169 Glyma19g07790TCONS_00105701 Glyma19g08930TCONS_00105714_ELR1.23 Glyma20g36060TCONS_00112556
Conds [2]: ABEN_Rep1 ABMN_Rep3
Glyma01g35690TCONS_00001444:	1	1
Glyma16g23820TCONS_00090454:	1	1
Glyma01g24536TCONS_00000985:	1	1
Glyma01g02570TCONS_00002656_EN-1.24_MN-3.89_ELR-1.74_LR-2.51:	1	1
Glyma01g39860TCONS_00004334:	1	1
Glyma02g39440TCONS_00007242:	1	1
Glyma03g35130TCONS_00015782_MN-4.35_LR-2.12:	1	1
Glyma04g02300TCONS_00016743_MN-1.64:	1	1
Glyma04g10560TCONS_00017644:	1	1
Glyma04g36110TCONS_00018414_MN-2.43:	1	1
Glyma05g03780TCONS_00022177_MN-2.17:	1	1
Glyma05g30980TCONS_00023645:	1	1
Glyma13g19670TCONS_00074393_MN-2.65_LR-1.44:	1	1
Glyma14g03150TCONS_00077190_MN-2.98:	1	1
Glyma16g00520TCONS_00089214_MN-1.53_ELR-0.98_LR-2.31:	1	1
Glyma17g37370TCONS_00096783:	1	1
Glyma18g49390TCONS_00102122_MN-3.06:	1	1
Glyma19g43240TCONS_00107641_MN-2.96_LR-1.96:	1	1
Glyma01g35480TCONS_00001414:	1	1
Glyma01g37215TCONS_00001579_MN-4.28:	1	1
Glyma01g37270TCONS_00001581_MN-1.37:	1	1
Glyma01g37600TCONS_00001613:	1	1
Glyma01g39610TCONS_00001793_MN-1.39:	1	1
Glyma01g40380TCONS_00001848_MN-2.86_ELR-1.82:	1	1
Glyma01g43080TCONS_00002152_MN-3.95_LR-2.31:	1	1
Glyma01g45440TCONS_00002379_MN-3.18_ELR-1.43_LR-1.61:	1	1
Glyma01g04330TCONS_00002786_MN-3.86_ELR-1.64_LR-1.96:	1	1
Glyma01g04335TCONS_00002787_MN-4.03:	1	1
Glyma01g04340TCONS_00002788_MN-1.77:	1	1
Glyma01g04991TCONS_00002863:	1	1
Novel geneTCONS_00002913:	1	1
Glyma01g08080TCONS_00003072_MN-3.7_ELR-1.58_LR-2.56:	1	1
Glyma01g22510TCONS_00003299:	1	1
Glyma01g25890TCONS_00003426_MN-3.86_ELR-1.28_LR-1.86:	1	1
Glyma01g37020TCONS_00004020_MN-2.72_ELR-0.99_LR-1.49:	1	1
Glyma01g42200TCONS_00004573_MN-1.24_ELR-0.75:	1	1
Glyma02g01250TCONS_00005049_MN-2.97:	1	1
Glyma02g02730TCONS_00005188_EN-1.14_MN-3.22:	1	1
Glyma02g06820TCONS_00005542:	1	1
Glyma02g41420TCONS_00007392_MN-2.34:	1	1
Glyma02g46910TCONS_00007899:	1	1
Glyma02g03725TCONS_00008296_MN-4.18_LR-3.07:	1	1
Glyma02g11890TCONS_00009078_MN-1.3:	1	1
Glyma02g37460TCONS_00010180_MN-2.33:	1	1
Glyma02g39470TCONS_00010359:	1	1
Glyma02g40510TCONS_00010485_MN-2.28:	1	1
Glyma02g42160TCONS_00010660:	1	1
Glyma03g02260TCONS_00011499_MN-3.86:	1	1
Glyma03g06580TCONS_00011773:	1	1
Glyma03g14630TCONS_00011958:	1	1
Glyma03g33020TCONS_00012981_MN-2.1_LR-2.95:	1	1
Novel geneTCONS_00013181:	1	1
Glyma03g37110TCONS_00013375_MN-3.4:	1	1
Glyma03g06360TCONS_00014393_ELRNU:	1	1
Glyma03g14630TCONS_00014602:	1	1
Glyma03g27220TCONS_00014987_MN-2.93:	1	1
Glyma03g34600TCONS_00015715_MN-2.95_LR-2.4:	1	1
Glyma03g37631TCONS_00016019:	1	1
Glyma03g40570TCONS_00016343_EN-1.68_MN-2.78_ELR-1.26_LR-2.07:	1	1
Glyma04g05897TCONS_00017131:	1	1
Glyma04g07060TCONS_00017238_MN-1.55:	1	1
Glyma04g08800TCONS_00017455:	1	1
Glyma04g08910TCONS_00017466_EN-1.24:	1	1
Novel geneTCONS_00017995_MN-2.12:	1	1
Glyma04g35380TCONS_00018355:	1	1
Glyma04g39040TCONS_00018714_MN-3.1:	1	1
Glyma04g39890TCONS_00018790:	1	1
Glyma04g40413TCONS_00018861_MN-2.99:	1	1
Glyma04g40580TCONS_00018869_MN-1.93:	1	1
Glyma04g40591TCONS_00018870_MN-1.82:	1	1
Glyma04g01830TCONS_00019361_MN-1.48_LR-1.73:	1	1
Glyma04g02750TCONS_00019457_EN-1.21_MN-3.79_ELR-1.3_LR-2.24:	1	1
Glyma04g02960TCONS_00019478:	1	1
Glyma04g03990TCONS_00019564_MN-2.76_ELR-1.75:	1	1
Glyma04g07400TCONS_00019911:	1	1
Glyma04g23530TCONS_00020615_MN-1.8_ELR-1.43:	1	1
Glyma04g33010TCONS_00020855_MN-1.52_ELR-1.3:	1	1
Glyma04g43510TCONS_00021773_MN-2.23_ELR-1.5_LR-1.69:	1	1
Glyma05g02510TCONS_00022060_MN-3.26:	1	1
Glyma05g03500TCONS_00022151:	1	1
Glyma05g07514TCONS_00022447:	1	1
Glyma05g08100TCONS_00022520_EN-1.18_MN-2.96_LR-1.81:	1	1
Glyma05g09015TCONS_00022596:	1	1
Glyma05g23150TCONS_00022995_MN-2.35_ELR-1.37_LR-1.7:	1	1
Glyma05g34200TCONS_00024001:	1	1
Glyma05g00710TCONS_00024493_MN-2.11:	1	1
Glyma05g01680TCONS_00024569_MN-2.03:	1	1
Glyma05g01920TCONS_00024593_MN-3.44:	1	1
Glyma05g03650TCONS_00024733:	1	1
Glyma05g28010TCONS_00025898_MN-2.08:	1	1
Glyma06g02140TCONS_00027240_MN-2.06:	1	1
Glyma06g04210TCONS_00027456_MN-1.47:	1	1
Glyma06g19660TCONS_00029133:	1	1
Glyma06g19940TCONS_00029158:	1	1
Glyma06g19940TCONS_00029159_MN-1.69:	1	1
Glyma06g19940TCONS_00029160:	1	1
Glyma06g45655TCONS_00030129_MN-2.36:	1	1
Glyma06g46350TCONS_00030172_MN-1.52:	1	1
Glyma06g00760TCONS_00030420_MN-2.12_LR-3.37:	1	1
Glyma06g06550TCONS_00031010_MN-1.94:	1	1
Glyma06g07480TCONS_00031133_MN-2.28:	1	1
Glyma06g10830TCONS_00031508:	1	1
Glyma06g12680TCONS_00031673_MN-1.45_ELR-1.49_LR-1.9:	1	1
Glyma06g17216TCONS_00032143_MN-3.12:	1	1
Glyma06g45390TCONS_00033440:	1	1
Glyma07g04630TCONS_00034175_MN-1.33_ELR-0.94:	1	1
Glyma07g14410TCONS_00035044_EN-1.78_MN-3.81_ELR-2.69_LR-3.81:	1	1
Glyma07g14670TCONS_00035062_MN-1.81_LR-2.54:	1	1
Glyma07g29730TCONS_00035591_MN-3.43_ELR-1.58_LR-2.69:	1	1
Glyma07g00980TCONS_00036631:	1	1
Glyma07g04480TCONS_00036998:	1	1
Glyma07g04960TCONS_00037069_MN-2.43_ELR-1.02_LR-2.21:	1	1
Glyma07g06511TCONS_00037264_MN-2.29:	1	1
Glyma07g08090TCONS_00037427:	1	1
Glyma07g09420TCONS_00037558_MN-1.18:	1	1
Glyma07g17821TCONS_00038166_MN-1.75:	1	1
Glyma07g32440TCONS_00038722_MN-2.77_ELR-1.53:	1	1
Glyma07g37120TCONS_00039113_MN-2.06:	1	1
Glyma08g02670TCONS_00039713_MN-2.24_ELR-1.22:	1	1
Glyma08g07420TCONS_00040192:	1	1
Glyma08g09780TCONS_00040441:	0	1
Glyma08g09900TCONS_00040451_MN-1.95:	1	1
Glyma08g14130TCONS_00040874:	1	1
Glyma08g15210TCONS_00040967:	1	1
Glyma08g15430TCONS_00041004:	1	1
Glyma08g16251TCONS_00041095_MN-3.7_LR-2.48:	1	1
Glyma08g16346TCONS_00041102:	1	1
Glyma08g21390TCONS_00041673_MN-3.81_LR-2.17:	1	1
Glyma08g44071TCONS_00043029_MN-2.43:	1	1
Glyma08g08950TCONS_00044261_MN-2.47:	1	1
Glyma08g14590TCONS_00044855:	1	1
Glyma08g14590TCONS_00044856_MN-1.84_ELR-1.29:	1	1
Glyma08g16880TCONS_00045137_MN-2.26:	1	1
Glyma08g18891TCONS_00045284_MN-1.99:	1	1
Glyma08g28910TCONS_00046052_MN-1.29:	1	1
Glyma09g08290TCONS_00047801:	1	1
Glyma09g12066TCONS_00047934:	1	1
Glyma09g24820TCONS_00048298_MN-3.93_LR-2.24:	1	1
Glyma09g24890TCONS_00048302_MN-1.41:	1	1
Glyma09g35910TCONS_00049195:	1	1
Glyma09g22270TCONS_00050992:	1	1
Glyma09g26670TCONS_00051166:	1	1
Glyma09g33460TCONS_00051701:	1	1
Glyma09g33950TCONS_00051745:	1	1
Glyma09g35250TCONS_00051859:	1	1
Glyma09g38990TCONS_00052254_MN-2.48:	1	1
Glyma09g40191TCONS_00052369_MN-3.87_LR-2.88:	1	1
Glyma09g40210TCONS_00052371_MN-3.74:	1	1
Glyma10g02610TCONS_00052835_MN-3.48:	1	1
Glyma10g28020TCONS_00053955_EN-1.02_MN-2.63_ELR-1.57:	1	1
Glyma10g31020TCONS_00054286_MN-0.98:	1	1
Glyma10g32471TCONS_00054440_MN-2.59:	1	1
Glyma10g32860TCONS_00054499:	1	1
Glyma10g36550TCONS_00054927:	1	1
Glyma10g39920TCONS_00055238_MN-3.09_ELR-1.03_LR-2.1:	1	1
Glyma10g42045TCONS_00055437:	1	1
Glyma10g13210TCONS_00056657:	1	1
Glyma10g27630TCONS_00056983:	1	1
Glyma10g27960TCONS_00057021_MN-3.08:	1	1
Glyma10g32950TCONS_00057542_EN-1.5_MN-4.24_ELR-1.74_LR-2.28:	1	1
Glyma10g33130TCONS_00057566_MN-2.7_LR-3.26:	1	1
Glyma10g33810TCONS_00057629:	1	1
Glyma10g36090TCONS_00057862:	1	1
Glyma10g36100TCONS_00057863_MN-2.69:	1	1
Glyma11g04460TCONS_00059236_MN-2.27:	1	1
Glyma11g05460TCONS_00059342:	1	1
Glyma11g08240TCONS_00059650_MN-2.66_ELR-0.75:	1	1
Glyma11g08250TCONS_00059651_MN-3.13_ELR-1.06:	1	1
Glyma11g08480TCONS_00059682_MN-2.82:	1	1
Glyma11g17520TCONS_00060469:	1	1
Glyma11g36980TCONS_00061465:	1	1
Glyma11g37990TCONS_00061595_MN-2.27:	1	1
Glyma11g05460TCONS_00062158_MN-3.76:	1	1
Glyma11g05640TCONS_00062181_MN-1.16:	1	1
Glyma11g14740TCONS_00063040:	1	1
Glyma11g17645TCONS_00063216_MN-4.48_ELR-1.45_LR-2.72:	1	1
Glyma11g19550TCONS_00063340_MN-1.17:	1	1
Glyma11g20880TCONS_00063470_MN-2.82:	1	1
Glyma11g33330TCONS_00063893:	1	1
Glyma11g34210TCONS_00063966:	1	1
Glyma11g35050TCONS_00064041_MN-2.42_ELR-1.24:	1	1
Glyma12g05830TCONS_00065045_MN-3.77_LR-2.57:	0	1
Glyma12g07180TCONS_00065159_MN-4.36_LR-2.51:	1	1
Glyma12g07690TCONS_00065205:	1	1
Glyma12g24840TCONS_00065953_ELR-1.49:	1	1
Glyma12g30490TCONS_00066195_MN-1.14:	1	1
Novel geneTCONS_00066278_MN-2.92:	1	1
Glyma12g31480TCONS_00066280_EN-1.16_MN-2.8_ELR-1.56_LR-2.94:	1	1
Glyma12g32305TCONS_00066350:	1	1
Glyma12g32500TCONS_00066362_MN-2.48:	1	1
Glyma12g33970TCONS_00066477:	1	1
Glyma12g35020TCONS_00066570_MN-2.67:	1	1
Glyma12g35690TCONS_00066646_MN-2.1:	1	1
Glyma12g15810TCONS_00068071:	1	1
Glyma12g27175TCONS_00068393:	1	1
Glyma12g35000TCONS_00069027_MN-2.18:	1	1
Glyma13g00480TCONS_00069261_MN-2.79_ELR-1.6_LR-2.15:	1	1
Glyma13g03290TCONS_00069447:	1	1
Glyma13g03430TCONS_00069457_MN-3.26:	1	1
Glyma13g05380TCONS_00069603:	1	1
Glyma13g05520TCONS_00069618:	1	1
Glyma13g10450TCONS_00069952:	1	1
Glyma13g17730TCONS_00070256_MN-2.15:	1	1
Glyma13g21440TCONS_00070649_MN-3.64_ELR-1.67:	1	1
Glyma13g21690TCONS_00070673_MN-1.47:	1	1
Glyma13g36280TCONS_00072098:	1	1
Glyma13g37350TCONS_00072206:	1	1
Glyma13g40410TCONS_00072466_MN-4.12_ELR-1.99_LR-2.82:	1	1
Glyma13g44700TCONS_00072941_MN-1.14_ELR-1.41_LR-1.58:	0	1
Glyma13g07760TCONS_00073597_MN-3.18:	1	1
Glyma13g09420TCONS_00073679_EN-1.17_MN-3.22:	1	1
Glyma13g10490TCONS_00073758_MN-2.15_LR-1.72:	1	1
Glyma13g17220TCONS_00074149_ELR-1.05:	1	1
Novel geneTCONS_00075169:	1	1
Glyma13g28680TCONS_00075237_EN-1.15_LR-2.13:	1	1
Glyma13g31490TCONS_00075549:	1	1
Glyma13g32420TCONS_00075630:	1	1
Glyma13g34630TCONS_00075859:	1	1
Glyma13g34720TCONS_00075868_MN-2.2:	1	1
Glyma13g35430TCONS_00075943:	1	1
Glyma13g37945TCONS_00076178:	1	1
Glyma13g40830TCONS_00076454:	1	1
Glyma13g41980TCONS_00076565:	1	1
Glyma13g42030TCONS_00076570:	1	1
Glyma13g42590TCONS_00076627_MN-1.51_ELR-1.03_LR-1.41:	1	1
Glyma14g02660TCONS_00077113_EN-1.51_MN-3.43_LR-2.26:	1	1
Glyma14g02860TCONS_00077146:	1	1
Glyma14g04580TCONS_00077343_MN-1.47_ELR-1.12_LR-1.45:	1	1
Glyma14g09020TCONS_00077783_MN-1.83:	1	1
Glyma14g09070TCONS_00077790_MN-2.19:	1	1
Glyma14g35020TCONS_00078707_MN-1.2_LR-1.76:	1	1
Glyma14g36900TCONS_00078865:	1	1
Glyma14g03590TCONS_00079538:	-1	1
Glyma14g06330TCONS_00079753_LR-2.42:	1	1
Glyma14g08560TCONS_00080023_MN-2.19_ELR-1.15:	1	1
Glyma14g08762TCONS_00080053:	1	0
Glyma14g09310TCONS_00080111_MN-3.35:	0	1
Glyma14g40650TCONS_00081573_MN-3.06_LR-1.83:	1	1
Glyma15g00590TCONS_00081614:	1	1
Novel geneTCONS_00081654:	1	1
Novel geneTCONS_00083612:	1	1
Glyma15g01120TCONS_00084406:	1	1
Glyma15g10600TCONS_00085403_MN-4.65:	1	1
Glyma15g41770TCONS_00086954_MN-2.47:	1	1
Glyma16g01220TCONS_00087221:	1	1
Glyma16g01890TCONS_00087290:	1	1
Glyma16g02110TCONS_00087307_MN2.6:	1	1
Glyma16g02200TCONS_00087313_EN-1.26_MN-2.06_ELR-1.59_LR-2.87:	1	1
Glyma16g06930TCONS_00087747_MN-2.65:	1	1
Glyma16g08430TCONS_00087886:	1	1
Glyma16g17781TCONS_00088122_MN-2.24:	1	1
Glyma16g26030TCONS_00088516_MN-2.42_LR-1.97:	1	1
Glyma16g27171TCONS_00088606_MN-1.63:	1	1
Glyma16g04471TCONS_00089619_MN-2.42_ELR-1.05_LR-1.5:	1	1
Glyma16g09094TCONS_00090025:	1	1
Glyma16g26870TCONS_00090747_MN-2.64:	1	1
Glyma16g27148TCONS_00090775:	1	1
Glyma16g29440TCONS_00090936:	1	1
Glyma16g29790TCONS_00090968_ELR-1.3_LR-1.73:	1	1
Glyma17g01160TCONS_00091477:	1	1
Glyma17g06610TCONS_00092048_MN-2.13_ELR-1.32:	1	1
Glyma17g07400TCONS_00092131_MN-0.94_LR-2.71:	1	1
Glyma17g09420TCONS_00092310_MN-1.97:	1	1
Glyma17g14291TCONS_00092763_MN-2.74:	1	1
Glyma17g01130TCONS_00094219_MN-3.09_ELR-1.37_LR-2.39:	1	1
Glyma17g01160TCONS_00094223_MN-2.62:	1	1
Glyma17g02630TCONS_00094371:	1	1
Glyma17g09200TCONS_00095059_MN-2.83:	1	1
Glyma17g10910TCONS_00095250_MN-2.92_ELR-1.49_LR-2.5:	1	1
Novel geneTCONS_00095357:	1	1
Glyma17g12760TCONS_00095434_MN-2.63_LR-1.86:	1	1
Glyma17g35330TCONS_00096603_MN-2.37:	1	1
Glyma18g02910TCONS_00097146_MN-4.12:	1	1
Glyma18g04710TCONS_00097294:	1	1
Glyma18g06310TCONS_00097442:	1	1
Glyma18g12040TCONS_00097850:	1	1
Glyma18g41671TCONS_00098692_MN-4.01:	1	1
Glyma18g51300TCONS_00099498:	1	1
Glyma18g07520TCONS_00100399_EN-1.53_MN-3.11:	1	1
Glyma18g44053TCONS_00101637_MN-2.28_ELR-1.52_LR-1.68:	1	1
Glyma18g50770TCONS_00102243_MN-1.27:	1	1
Glyma18g51300TCONS_00102302_MN-4.03_ELR-1.63:	1	1
Glyma18g52880TCONS_00102445_EN-1.55_MN-3.5:	1	1
Glyma19g02610TCONS_00102807_LR-2.5:	1	0
Glyma19g03390TCONS_00102845:	1	1
Glyma19g29031TCONS_00103635:	1	1
Novel geneTCONS_00104145_MN-5.04:	1	1
Glyma19g37670TCONS_00104471_MN-3.93:	1	1
Glyma19g37790TCONS_00104475:	1	1
Glyma19g01100TCONS_00105317:	1	1
Glyma19g01350TCONS_00105340:	1	-1
Glyma19g04020TCONS_00105530:	1	1
Glyma19g30160TCONS_00106288:	1	1
Glyma19g33300TCONS_00106612_MN-3.3:	1	1
Glyma19g41640TCONS_00107422:	1	0
Glyma20g00351TCONS_00107851:	0	1
Glyma20g00390TCONS_00107853:	1	1
Glyma20g21840TCONS_00108690:	1	1
Glyma20g24660TCONS_00108958_MN-3.29:	1	1
Glyma20g26350TCONS_00109099_MN-2.47:	1	1
Glyma20g26440TCONS_00109113_MN-1.01_ELR-0.9:	1	1
Glyma20g27950TCONS_00109218:	1	1
Glyma20g03340TCONS_00110692:	1	1
Glyma20g24580TCONS_00111380_MN-0.91:	1	1
Glyma20g27451TCONS_00111657:	1	1
Glyma01g24990TCONS_00001005:	0	-1
Glyma02g36753TCONS_00007007:	-1	-1
Glyma02g46390TCONS_00007868:	-1	-1
Glyma02g02170TCONS_00008173:	-1	-1
Glyma02g37400TCONS_00010177:	-1	-1
Glyma03g27180TCONS_00012418:	-1	-1
Glyma03g42370TCONS_00016514:	-1	-1
Glyma05g04975TCONS_00022287:	-1	-1
Glyma05g36200TCONS_00024187_ELR1.25:	-1	-1
Glyma05g04870TCONS_00024843_ELR1.6:	-1	-1
Glyma05g17140TCONS_00025332:	-1	-1
Glyma06g37600TCONS_00029646:	-1	-1
Glyma06g25331TCONS_00032758:	-1	-1
Glyma06g33850TCONS_00032873_ELR1.25:	-1	-1
Glyma07g01260TCONS_00033837:	-1	-1
Glyma07g05120TCONS_00034208_EN3.56_MN5.16_ELR1.83_LR4.66:	-1	-1
Glyma07g18470TCONS_00035323_ELR1.23:	-1	-1
Glyma07g05460TCONS_00037119:	-1	-1
Glyma07g30990TCONS_00038594:	-1	-1
Glyma08g06766TCONS_00040133:	-1	-1
Glyma09g21070TCONS_00050965:	-1	-1
Glyma09g27870TCONS_00051242_EN1.99_ELR2.24_LR2.72:	-1	-1
Glyma10g04040TCONS_00052994:	-1	-1
Glyma10g31970TCONS_00054381:	-1	-1
Glyma10g37810TCONS_00055058:	-1	-1
Glyma11g13766TCONS_00060193:	-1	-1
Glyma11g27830TCONS_00060902:	-1	0
Glyma11g05500TCONS_00062164:	-1	-1
Glyma12g02076TCONS_00064588:	-1	-1
Glyma12g07260TCONS_00065165_MN1.46_LR1.32:	-1	-1
Glyma12g36310TCONS_00066712:	-1	-1
Glyma12g12950TCONS_00067940:	-1	-1
Glyma12g35180TCONS_00069046_ELR0.87:	-1	-1
Glyma13g38650TCONS_00072304:	-1	-1
Glyma13g43640TCONS_00072799:	-1	-1
Glyma13g43750TCONS_00072817:	-1	-1
Glyma13g17521TCONS_00074183:	-1	-1
Glyma13g26010TCONS_00074996_ELR0.95:	-1	-1
Glyma13g44990TCONS_00076867:	-1	0
Glyma14g09271TCONS_00077803_ELR0.86:	-1	-1
Glyma14g10250TCONS_00077891:	-1	-1
Glyma15g04700TCONS_00084811:	-1	-1
Glyma18g00330TCONS_00096878_MN1.18_ELR1.04:	-1	-1
Novel geneTCONS_00100169:	-1	-1
Glyma19g07790TCONS_00105701:	-1	-1
Glyma19g08930TCONS_00105714_ELR1.23:	-1	-1
Glyma20g36060TCONS_00112556:	-1	-1
BC094	S=704	Pvalue:3.18187E-25
Genes [176]: Glyma01g04720TCONS_00000417 Glyma07g33960TCONS_00035954 Glyma09g39850TCONS_00052335 Glyma16g16771TCONS_00090198_ELR-1.4 Glyma01g42661TCONS_00004630 Glyma05g10130TCONS_00022648 Glyma06g39810TCONS_00033072_ELR1.67_LR2.93 Glyma07g37560TCONS_00036227_ELR1.96 Glyma12g05990TCONS_00067366 Glyma13g32460TCONS_00071712_ELR-0.76 Glyma14g22800TCONS_00078350 Glyma15g02700TCONS_00084595 Glyma15g04721TCONS_00084818 Glyma18g40590TCONS_00098654 Glyma18g40310TCONS_00101443_MN-1.75 Glyma01g01070TCONS_00000098 Glyma01g05810TCONS_00000508 Glyma01g11473TCONS_00000756 Glyma01g19420TCONS_00000834_ELR-1.06 Glyma01g38680TCONS_00001711_ELR-1.48 Glyma01g42431TCONS_00002081 Glyma01g42661TCONS_00002094_MN-2.14_ELR-1.52 Glyma01g02290TCONS_00002614_MN-1.51_ELR-1.52 Glyma01g33440TCONS_00003711_MN-1.33_ELR-1.49 Glyma01g37080TCONS_00004026_MN-1.6_ELR-0.92 Glyma02g07450TCONS_00005605_MN-4.21_ELR-1.72 Glyma02g40580TCONS_00007324_MN-1.73_ELR-1.38 Glyma02g26510TCONS_00009743 Glyma02g42450TCONS_00010690 Glyma03g00500TCONS_00011303 Glyma03g02810TCONS_00011538_ELR1.29 Glyma03g02818TCONS_00011539_ELR1.3 Glyma03g02834TCONS_00011541_ELR1.25 Glyma03g02843TCONS_00011542_ELR1.31 Glyma03g02852TCONS_00011543_ELR1.35_LR1.88 Glyma03g38030TCONS_00013455 Glyma03g38620TCONS_00013519 Glyma03g42330TCONS_00013890_ELR-1.42 Novel geneTCONS_00014214_ELR-1.8 Glyma03g26990TCONS_00014972 Glyma03g31960TCONS_00015461_ELR-0.82 Glyma03g34340TCONS_00015704_ELR-1.74_LR-1.82 Glyma03g35051TCONS_00015767 Glyma03g36000TCONS_00015852_MN-0.95_ELR-0.85 Glyma04g34530TCONS_00018295_MN-2.77 Glyma04g42420TCONS_00021652_MN-2.52_ELR-1.31 Glyma05g04080TCONS_00022207_ELR1.55_LR1.45 Glyma05g22350TCONS_00022953_MN-2.73_ELR-1.44 Glyma05g25270TCONS_00023094 Glyma05g33010TCONS_00026449_ELR0.86 Glyma05g36590TCONS_00026854 Glyma06g09180TCONS_00028006_ELR-1.26 Glyma06g20300TCONS_00029188_EN-1.31_ELR-1.47 Glyma06g20070TCONS_00032426_MN-1.9_ELR-0.92 Glyma06g46520TCONS_00033546 Novel geneTCONS_00034847 Novel geneTCONS_00036218 Glyma07g37410TCONS_00036219 Glyma07g04490TCONS_00037000 Glyma07g11091TCONS_00037687 Glyma07g14140TCONS_00037923 Glyma07g23480TCONS_00038374_EN-1.87_MN-2.49_ELR-1.69 Glyma07g30810TCONS_00038567 Glyma07g36830TCONS_00039084 Novel geneTCONS_00039138 Glyma07g38260TCONS_00039223 Glyma07g39101TCONS_00039317 Glyma08g01450TCONS_00039616_ELR-1.36 Glyma08g01730TCONS_00039638 Glyma08g10600TCONS_00040500_MN-1.91 Glyma08g13260TCONS_00040780_MN-3.05_ELR-1.46 Glyma08g25020TCONS_00042068_MN-3.75_ELR-1.42 Glyma08g00640TCONS_00043465 Glyma08g44470TCONS_00046737 Glyma08g47520TCONS_00046991_MN-2.32 Glyma08g47520TCONS_00046992_MN-2.76 Glyma09g02650TCONS_00047337 Glyma09g02680TCONS_00047339_MN-2.71 Glyma09g07100TCONS_00047708 Glyma09g12040TCONS_00047933_MN-3.09_ELR-1.59 Glyma09g35831TCONS_00049185_MN-2.27_ELR-1.52 Glyma09g37410TCONS_00049341 Glyma09g06350TCONS_00050351 Glyma09g37070TCONS_00052076 Glyma10g03000TCONS_00052874_ELR-1.78 Glyma10g07820TCONS_00053325 Glyma10g38101TCONS_00055083 Glyma10g05180TCONS_00056165_MN-4.07_ELR-1.91 Glyma10g31680TCONS_00057422_EN-2.39_MN-2.64_ELR-1.72 Glyma11g10340TCONS_00059849_MN-2.79_ELR-1.36 Glyma11g10415TCONS_00059853 Glyma11g36050TCONS_00061367 Glyma11g09250TCONS_00062468 Glyma12g02580TCONS_00064638 Glyma12g02630TCONS_00064644 Glyma12g35460TCONS_00066617 Glyma12g01520TCONS_00066948_MN-1.45_ELR-1.05 Glyma12g04031TCONS_00067195 Glyma12g08140TCONS_00067583_ELR2.02_LR3.8 Glyma12g11210TCONS_00067832_EN-0.99_MN-3_ELR-0.99 Glyma12g30850TCONS_00068659 Glyma13g02840TCONS_00069419_LR2.54 Glyma13g08901TCONS_00069824_ELR-2.04 Glyma13g10140TCONS_00069934 Glyma13g44085TCONS_00072878_ELR3.08 Glyma13g44170TCONS_00072884_MN-2.34 Glyma13g05531TCONS_00073422_MN-2.67 Glyma13g18210TCONS_00074261 Glyma13g23760TCONS_00074805_MN-2.46 Glyma13g26490TCONS_00075036 Glyma13g30830TCONS_00075457_MN-1.45 Glyma13g31240TCONS_00075506 Glyma13g40150TCONS_00076383 Glyma14g01460TCONS_00076980 Glyma14g06540TCONS_00077510 Glyma14g06945TCONS_00079813 Glyma14g10660TCONS_00080233_ELR-1.75_LR-2.51 Glyma14g39330TCONS_00081417_EN-1.59_MN-2.5 Glyma15g05760TCONS_00082090_MN-3.22_ELR-1.65 Glyma15g11960TCONS_00082683_ELR-1.09 Glyma15g12220TCONS_00082707 Glyma15g10940TCONS_00085453 Glyma16g00610TCONS_00087158 Glyma16g01750TCONS_00087268 Glyma16g07750TCONS_00087796 Glyma16g30000TCONS_00088811 Glyma16g01580TCONS_00089347_EN-1.95 Glyma16g16530TCONS_00090196 Glyma16g25900TCONS_00090665_MN-1.43_ELR-1.05 Glyma16g29501TCONS_00090942_MN-3.78_ELR-1.34 Glyma16g34720TCONS_00091374_MN-2.54_ELR-1.43 Glyma17g03360TCONS_00091696_MN-2.97 Glyma17g03876TCONS_00091737 Glyma17g12000TCONS_00092549 Glyma17g14560TCONS_00092791_ELR1.13 Glyma17g29590TCONS_00093406_ELR-1.55 Glyma17g02560TCONS_00094363_MN-1.91 Glyma17g03350TCONS_00094434_MN-3.07 Glyma17g03440TCONS_00094443 Glyma17g04920TCONS_00094598_MN-2.77_ELR-1.03 Glyma17g06780TCONS_00094775 Glyma18g05690TCONS_00097379 Glyma18g10730TCONS_00097748 Glyma18g01100TCONS_00099830 Glyma18g02380TCONS_00099957_MN-6.08_LR-2.54 Glyma19g37340TCONS_00104435_EN-2.18_MN-3.34_LR-1.58 Glyma19g44430TCONS_00105109_MN-2.46_ELR-1.65 Glyma19g07830TCONS_00105702_LR2.45 Glyma19g27650TCONS_00106105 Glyma20g02770TCONS_00108054 Glyma20g32890TCONS_00109765 Glyma20g22150TCONS_00111171_MN-2.81 Glyma20g25761TCONS_00111509 Glyma20g31040TCONS_00112009 Glyma01g41320TCONS_00004508 Glyma02g36220TCONS_00006943 Glyma03g34860TCONS_00013150 Glyma03g29570TCONS_00015218 Glyma04g42680TCONS_00019084_MN1.52 Glyma04g12370TCONS_00020338 Glyma04g34370TCONS_00020929_ELR0.74 Glyma05g32530TCONS_00023804 Glyma08g37410TCONS_00042489 Glyma08g43790TCONS_00046683_EN2 Glyma10g10530TCONS_00053463_ELR-1.27 Glyma10g31950TCONS_00054380 Glyma10g39880TCONS_00055230_ELR-1.34 Glyma10g44110TCONS_00055669 Glyma13g17121TCONS_00070194 Glyma13g45000TCONS_00072964_MN2.01_ELR1.32 Glyma13g40231TCONS_00076393 Glyma17g04267TCONS_00094520 Glyma17g08432TCONS_00094964 Glyma19g02690TCONS_00102814 Glyma20g33880TCONS_00109863 Glyma20g38700TCONS_00112795
Conds [4]: MN_Rep3 ABELR_Rep1 ABELR_Rep2 ABELR_Rep3
Glyma01g04720TCONS_00000417:	-1	1	1	1
Glyma07g33960TCONS_00035954:	-1	1	1	1
Glyma09g39850TCONS_00052335:	-1	1	1	1
Glyma16g16771TCONS_00090198_ELR-1.4:	-1	1	1	1
Glyma01g42661TCONS_00004630:	-1	1	1	1
Glyma05g10130TCONS_00022648:	-1	1	1	1
Glyma06g39810TCONS_00033072_ELR1.67_LR2.93:	-1	1	1	1
Glyma07g37560TCONS_00036227_ELR1.96:	-1	1	1	1
Glyma12g05990TCONS_00067366:	-1	1	1	1
Glyma13g32460TCONS_00071712_ELR-0.76:	-1	1	1	1
Glyma14g22800TCONS_00078350:	-1	1	1	1
Glyma15g02700TCONS_00084595:	-1	1	1	1
Glyma15g04721TCONS_00084818:	-1	1	1	1
Glyma18g40590TCONS_00098654:	-1	1	1	1
Glyma18g40310TCONS_00101443_MN-1.75:	-1	1	1	1
Glyma01g01070TCONS_00000098:	-1	1	1	1
Glyma01g05810TCONS_00000508:	-1	1	1	1
Glyma01g11473TCONS_00000756:	-1	1	1	1
Glyma01g19420TCONS_00000834_ELR-1.06:	-1	1	1	1
Glyma01g38680TCONS_00001711_ELR-1.48:	-1	1	1	1
Glyma01g42431TCONS_00002081:	-1	1	1	1
Glyma01g42661TCONS_00002094_MN-2.14_ELR-1.52:	-1	1	1	1
Glyma01g02290TCONS_00002614_MN-1.51_ELR-1.52:	-1	1	1	1
Glyma01g33440TCONS_00003711_MN-1.33_ELR-1.49:	-1	1	1	1
Glyma01g37080TCONS_00004026_MN-1.6_ELR-0.92:	-1	1	1	1
Glyma02g07450TCONS_00005605_MN-4.21_ELR-1.72:	-1	1	1	1
Glyma02g40580TCONS_00007324_MN-1.73_ELR-1.38:	-1	1	1	1
Glyma02g26510TCONS_00009743:	-1	1	1	1
Glyma02g42450TCONS_00010690:	-1	1	1	1
Glyma03g00500TCONS_00011303:	-1	1	1	1
Glyma03g02810TCONS_00011538_ELR1.29:	-1	1	1	1
Glyma03g02818TCONS_00011539_ELR1.3:	-1	1	1	1
Glyma03g02834TCONS_00011541_ELR1.25:	-1	1	1	1
Glyma03g02843TCONS_00011542_ELR1.31:	-1	1	1	1
Glyma03g02852TCONS_00011543_ELR1.35_LR1.88:	-1	1	1	1
Glyma03g38030TCONS_00013455:	-1	1	1	1
Glyma03g38620TCONS_00013519:	-1	1	1	1
Glyma03g42330TCONS_00013890_ELR-1.42:	-1	1	1	1
Novel geneTCONS_00014214_ELR-1.8:	-1	1	1	1
Glyma03g26990TCONS_00014972:	-1	1	1	1
Glyma03g31960TCONS_00015461_ELR-0.82:	-1	1	1	1
Glyma03g34340TCONS_00015704_ELR-1.74_LR-1.82:	-1	1	1	1
Glyma03g35051TCONS_00015767:	-1	1	1	1
Glyma03g36000TCONS_00015852_MN-0.95_ELR-0.85:	-1	1	1	1
Glyma04g34530TCONS_00018295_MN-2.77:	-1	1	1	1
Glyma04g42420TCONS_00021652_MN-2.52_ELR-1.31:	-1	1	1	1
Glyma05g04080TCONS_00022207_ELR1.55_LR1.45:	-1	1	1	1
Glyma05g22350TCONS_00022953_MN-2.73_ELR-1.44:	-1	1	1	1
Glyma05g25270TCONS_00023094:	-1	1	1	0
Glyma05g33010TCONS_00026449_ELR0.86:	-1	1	1	1
Glyma05g36590TCONS_00026854:	-1	0	1	1
Glyma06g09180TCONS_00028006_ELR-1.26:	-1	0	1	1
Glyma06g20300TCONS_00029188_EN-1.31_ELR-1.47:	-1	1	1	1
Glyma06g20070TCONS_00032426_MN-1.9_ELR-0.92:	-1	1	1	1
Glyma06g46520TCONS_00033546:	-1	1	1	1
Novel geneTCONS_00034847:	-1	1	1	1
Novel geneTCONS_00036218:	-1	1	1	1
Glyma07g37410TCONS_00036219:	-1	1	1	1
Glyma07g04490TCONS_00037000:	-1	1	1	1
Glyma07g11091TCONS_00037687:	-1	1	1	1
Glyma07g14140TCONS_00037923:	-1	1	1	1
Glyma07g23480TCONS_00038374_EN-1.87_MN-2.49_ELR-1.69:	-1	1	1	1
Glyma07g30810TCONS_00038567:	-1	1	1	1
Glyma07g36830TCONS_00039084:	-1	1	1	1
Novel geneTCONS_00039138:	-1	1	1	1
Glyma07g38260TCONS_00039223:	-1	1	1	1
Glyma07g39101TCONS_00039317:	-1	1	1	1
Glyma08g01450TCONS_00039616_ELR-1.36:	-1	1	1	1
Glyma08g01730TCONS_00039638:	-1	1	1	1
Glyma08g10600TCONS_00040500_MN-1.91:	-1	1	1	1
Glyma08g13260TCONS_00040780_MN-3.05_ELR-1.46:	-1	1	1	1
Glyma08g25020TCONS_00042068_MN-3.75_ELR-1.42:	-1	1	1	1
Glyma08g00640TCONS_00043465:	-1	1	1	1
Glyma08g44470TCONS_00046737:	-1	1	1	1
Glyma08g47520TCONS_00046991_MN-2.32:	-1	1	1	1
Glyma08g47520TCONS_00046992_MN-2.76:	-1	1	1	1
Glyma09g02650TCONS_00047337:	-1	1	1	1
Glyma09g02680TCONS_00047339_MN-2.71:	-1	1	1	1
Glyma09g07100TCONS_00047708:	-1	1	1	1
Glyma09g12040TCONS_00047933_MN-3.09_ELR-1.59:	-1	1	1	1
Glyma09g35831TCONS_00049185_MN-2.27_ELR-1.52:	-1	1	1	1
Glyma09g37410TCONS_00049341:	-1	1	1	1
Glyma09g06350TCONS_00050351:	-1	1	1	1
Glyma09g37070TCONS_00052076:	-1	1	1	1
Glyma10g03000TCONS_00052874_ELR-1.78:	-1	1	1	1
Glyma10g07820TCONS_00053325:	-1	1	1	1
Glyma10g38101TCONS_00055083:	-1	1	1	1
Glyma10g05180TCONS_00056165_MN-4.07_ELR-1.91:	-1	1	1	1
Glyma10g31680TCONS_00057422_EN-2.39_MN-2.64_ELR-1.72:	-1	1	1	1
Glyma11g10340TCONS_00059849_MN-2.79_ELR-1.36:	-1	1	1	1
Glyma11g10415TCONS_00059853:	-1	1	1	1
Glyma11g36050TCONS_00061367:	-1	1	1	1
Glyma11g09250TCONS_00062468:	-1	1	1	1
Glyma12g02580TCONS_00064638:	-1	1	1	1
Glyma12g02630TCONS_00064644:	-1	1	1	1
Glyma12g35460TCONS_00066617:	-1	1	1	1
Glyma12g01520TCONS_00066948_MN-1.45_ELR-1.05:	-1	1	1	1
Glyma12g04031TCONS_00067195:	-1	1	1	1
Glyma12g08140TCONS_00067583_ELR2.02_LR3.8:	-1	1	1	1
Glyma12g11210TCONS_00067832_EN-0.99_MN-3_ELR-0.99:	-1	1	1	1
Glyma12g30850TCONS_00068659:	-1	1	1	1
Glyma13g02840TCONS_00069419_LR2.54:	-1	1	1	1
Glyma13g08901TCONS_00069824_ELR-2.04:	-1	1	1	1
Glyma13g10140TCONS_00069934:	-1	1	0	1
Glyma13g44085TCONS_00072878_ELR3.08:	-1	1	1	1
Glyma13g44170TCONS_00072884_MN-2.34:	-1	1	1	1
Glyma13g05531TCONS_00073422_MN-2.67:	-1	1	1	1
Glyma13g18210TCONS_00074261:	-1	1	1	1
Glyma13g23760TCONS_00074805_MN-2.46:	-1	1	1	1
Glyma13g26490TCONS_00075036:	-1	1	1	1
Glyma13g30830TCONS_00075457_MN-1.45:	-1	1	1	1
Glyma13g31240TCONS_00075506:	-1	1	1	1
Glyma13g40150TCONS_00076383:	-1	1	1	1
Glyma14g01460TCONS_00076980:	-1	1	1	1
Glyma14g06540TCONS_00077510:	-1	1	1	1
Glyma14g06945TCONS_00079813:	-1	1	1	1
Glyma14g10660TCONS_00080233_ELR-1.75_LR-2.51:	-1	1	1	1
Glyma14g39330TCONS_00081417_EN-1.59_MN-2.5:	-1	1	1	1
Glyma15g05760TCONS_00082090_MN-3.22_ELR-1.65:	-1	1	1	1
Glyma15g11960TCONS_00082683_ELR-1.09:	-1	1	1	1
Glyma15g12220TCONS_00082707:	-1	1	1	1
Glyma15g10940TCONS_00085453:	-1	1	1	1
Glyma16g00610TCONS_00087158:	-1	1	1	1
Glyma16g01750TCONS_00087268:	-1	1	1	1
Glyma16g07750TCONS_00087796:	-1	1	1	1
Glyma16g30000TCONS_00088811:	-1	1	1	1
Glyma16g01580TCONS_00089347_EN-1.95:	-1	1	1	1
Glyma16g16530TCONS_00090196:	-1	1	1	1
Glyma16g25900TCONS_00090665_MN-1.43_ELR-1.05:	-1	1	1	1
Glyma16g29501TCONS_00090942_MN-3.78_ELR-1.34:	-1	1	1	1
Glyma16g34720TCONS_00091374_MN-2.54_ELR-1.43:	-1	1	1	1
Glyma17g03360TCONS_00091696_MN-2.97:	-1	1	1	1
Glyma17g03876TCONS_00091737:	-1	1	1	1
Glyma17g12000TCONS_00092549:	-1	1	1	1
Glyma17g14560TCONS_00092791_ELR1.13:	-1	1	1	1
Glyma17g29590TCONS_00093406_ELR-1.55:	-1	1	1	1
Glyma17g02560TCONS_00094363_MN-1.91:	-1	1	1	1
Glyma17g03350TCONS_00094434_MN-3.07:	-1	1	1	1
Glyma17g03440TCONS_00094443:	-1	1	1	1
Glyma17g04920TCONS_00094598_MN-2.77_ELR-1.03:	-1	1	1	1
Glyma17g06780TCONS_00094775:	-1	1	1	1
Glyma18g05690TCONS_00097379:	-1	1	1	1
Glyma18g10730TCONS_00097748:	-1	1	1	1
Glyma18g01100TCONS_00099830:	-1	1	1	1
Glyma18g02380TCONS_00099957_MN-6.08_LR-2.54:	-1	1	1	1
Glyma19g37340TCONS_00104435_EN-2.18_MN-3.34_LR-1.58:	-1	1	1	1
Glyma19g44430TCONS_00105109_MN-2.46_ELR-1.65:	-1	1	1	1
Glyma19g07830TCONS_00105702_LR2.45:	-1	1	1	1
Glyma19g27650TCONS_00106105:	-1	1	1	1
Glyma20g02770TCONS_00108054:	-1	1	1	1
Glyma20g32890TCONS_00109765:	0	1	1	1
Glyma20g22150TCONS_00111171_MN-2.81:	-1	1	1	1
Glyma20g25761TCONS_00111509:	-1	1	1	0
Glyma20g31040TCONS_00112009:	-1	1	1	1
Glyma01g41320TCONS_00004508:	1	-1	-1	-1
Glyma02g36220TCONS_00006943:	1	-1	-1	0
Glyma03g34860TCONS_00013150:	1	-1	-1	-1
Glyma03g29570TCONS_00015218:	1	-1	-1	-1
Glyma04g42680TCONS_00019084_MN1.52:	1	-1	-1	-1
Glyma04g12370TCONS_00020338:	1	-1	-1	-1
Glyma04g34370TCONS_00020929_ELR0.74:	1	-1	-1	-1
Glyma05g32530TCONS_00023804:	1	-1	-1	-1
Glyma08g37410TCONS_00042489:	0	-1	-1	-1
Glyma08g43790TCONS_00046683_EN2:	1	-1	-1	-1
Glyma10g10530TCONS_00053463_ELR-1.27:	1	-1	-1	-1
Glyma10g31950TCONS_00054380:	1	-1	-1	-1
Glyma10g39880TCONS_00055230_ELR-1.34:	1	-1	-1	-1
Glyma10g44110TCONS_00055669:	0	-1	-1	-1
Glyma13g17121TCONS_00070194:	1	-1	0	-1
Glyma13g45000TCONS_00072964_MN2.01_ELR1.32:	1	-1	-1	-1
Glyma13g40231TCONS_00076393:	1	-1	-1	-1
Glyma17g04267TCONS_00094520:	1	0	-1	-1
Glyma17g08432TCONS_00094964:	1	-1	-1	-1
Glyma19g02690TCONS_00102814:	1	-1	-1	-1
Glyma20g33880TCONS_00109863:	1	-1	-1	-1
Glyma20g38700TCONS_00112795:	1	-1	-1	-1
BC095	S=692	Pvalue:1.62785E-23
Genes [173]: Glyma01g27110TCONS_00001053_MN-4.61 Glyma16g24230TCONS_00090472 Glyma06g18480TCONS_00032300 Glyma08g12590TCONS_00044635_MN-4.46 Glyma01g43120TCONS_00004667_EN-1.07_MN-3.35_LR-2.09 Glyma05g14760TCONS_00022727_ELR-1.46 Glyma06g10830TCONS_00031508 Glyma06g15550TCONS_00031991 Glyma10g40660TCONS_00058295_MN1.44_ELR-1.37 Glyma11g37020TCONS_00061468_MN-1.99 Glyma14g00470TCONS_00079252 Glyma01g03470TCONS_00000281_EN3.32_MN5.19 Glyma01g38130TCONS_00001648_MN5.18 Glyma01g39610TCONS_00001793_MN-1.39 Glyma01g42100TCONS_00002032_MN-2.17 Glyma01g25890TCONS_00003426_MN-3.86_ELR-1.28_LR-1.86 Glyma01g40550TCONS_00004410_LR-2.11 Glyma02g02730TCONS_00005188_EN-1.14_MN-3.22 Glyma02g04180TCONS_00005314_MN4.65 Glyma02g07180TCONS_00005577_MN-3.2 Glyma02g31510TCONS_00006791_MN-4.06 Glyma02g36720TCONS_00007006 Glyma02g03725TCONS_00008296_MN-4.18_LR-3.07 Glyma02g14460TCONS_00009312 Glyma02g48080TCONS_00011268_EN3.22_MN6.73 Glyma03g14150TCONS_00011947_MN-1.97_ELR-0.8 Glyma03g14630TCONS_00011958 Glyma03g02796TCONS_00014167 Glyma03g06360TCONS_00014393_ELRNU Glyma03g29620TCONS_00015222_MN-2.88_ELR-1.54_LR-1.87 Glyma04g02452TCONS_00016761_MN-4.31 Glyma04g04080TCONS_00016932_MN-1.91_LR-1.99 Glyma04g07060TCONS_00017238_MN-1.55 Glyma04g10740TCONS_00017672_EN-1.36_MN-3.46 Glyma04g39040TCONS_00018714_MN-3.1 Glyma04g42740TCONS_00019085_MN-2.89 Glyma04g05100TCONS_00019654 Glyma04g23530TCONS_00020615_MN-1.8_ELR-1.43 Glyma04g35970TCONS_00021020 Glyma05g29430TCONS_00023495_MN-4.42 Glyma05g29440TCONS_00023496 Glyma05g32790TCONS_00023835 Glyma05g00620TCONS_00024482 Glyma05g00710TCONS_00024493_MN-2.11 Glyma05g21030TCONS_00025401_MN1.38 Glyma05g33420TCONS_00026509_MN-1.68 Glyma06g02140TCONS_00027240_MN-2.06 Glyma06g36590TCONS_00029613_ELR-1.53_LR-2.26 Glyma06g41290TCONS_00029815 Glyma06g16650TCONS_00032077_MN-2.24_ELR-1.76_LR-2.24 Glyma06g30850TCONS_00032833 Glyma06g34387TCONS_00032886_MN-4.49 Glyma06g37210TCONS_00032985 Glyma06g38160TCONS_00033021_MN-3.82 Glyma06g41300TCONS_00033162 Glyma06g42630TCONS_00033230 Glyma06g42850TCONS_00033255_EN2.34 Glyma06g44260TCONS_00033368 Glyma07g09970TCONS_00034706 Glyma07g09420TCONS_00037558_MN-1.18 Glyma07g31970TCONS_00038689 Glyma07g38650TCONS_00039285 Glyma08g12580TCONS_00040698_EN-1.12_MN-4.62 Glyma08g12590TCONS_00040699_MN-4.35 Glyma08g12600TCONS_00040700_MN-4.84 Glyma08g14023TCONS_00040865_MN7.95 Glyma08g21921TCONS_00041738_MN-1.78 Glyma08g02080TCONS_00043625_MN-3.16 Glyma08g06180TCONS_00044032_EN-1.04_MN-2.23 Glyma08g14023TCONS_00044768 Glyma08g14023TCONS_00044772_MN7.71 Glyma08g21910TCONS_00045552 Glyma08g29130TCONS_00046076_ELR-0.88_LR-1.84 Glyma09g08730TCONS_00047821 Glyma09g10280TCONS_00047885 Novel geneTCONS_00048438 Glyma09g32180TCONS_00048798_EN-1.01_MN-3.75_LR-1.77 Glyma10g28020TCONS_00053955_EN-1.02_MN-2.63_ELR-1.57 Glyma10g32450TCONS_00054437_MN-1.28 Glyma10g35000TCONS_00054730_MN-3.91 Glyma10g38670TCONS_00055126 Glyma10g04340TCONS_00056100_EN2.23_LR-2.57 Glyma10g39400TCONS_00058191 Glyma11g02400TCONS_00059030_MN-2.84_LR-2.07 Glyma11g08480TCONS_00059682_MN-2.82 Glyma11g09390TCONS_00059773 Glyma11g09390TCONS_00059775_ELR-1.88 Glyma11g20770TCONS_00060731_MN-4.2 Glyma11g21633TCONS_00060795_MN-2.43 Glyma11g27270TCONS_00060881_EN-1.87_MN-3.86 Glyma11g34380TCONS_00061233_EN2.23 Glyma11g37990TCONS_00061595_MN-2.27 Glyma11g04787TCONS_00062089 Glyma11g16000TCONS_00063172_MN-4.37 Glyma11g20720TCONS_00063457_MN-4.67 Glyma11g20810TCONS_00063464_MN-4.33 Glyma11g20820TCONS_00063465_EN-1.04_MN-4.57 Glyma11g33330TCONS_00063892_MN-2.71 Glyma12g07400TCONS_00065173_MN-2.27_ELR-1.56 Glyma12g07411TCONS_00065174_MN-2.88_ELR-1.63 Glyma12g07420TCONS_00065175_MN-4.47 Glyma12g07430TCONS_00065176_MN-4.57 Glyma12g08260TCONS_00065282_EN-1.46_LR-2.25 Glyma12g16416TCONS_00065784_EN3.3 Glyma12g24840TCONS_00065953_ELR-1.49 Glyma12g29971TCONS_00066143 Novel geneTCONS_00066278_MN-2.92 Glyma12g35711TCONS_00066649_MN-3.44 Glyma12g07370TCONS_00067498_MN-4.67 Glyma12g07440TCONS_00067507_EN-1_MN-4.35 Glyma12g07450TCONS_00067508_EN-1.05_MN-4.48 Glyma12g07460TCONS_00067509_EN-1.04_MN-4.48 Glyma13g00480TCONS_00069261_MN-2.79_ELR-1.6_LR-2.15 Glyma13g05380TCONS_00069603 Glyma13g07610TCONS_00069758_MN-1.91 Glyma13g35670TCONS_00072038 Glyma13g36280TCONS_00072098 Glyma13g40220TCONS_00072451_MN-4.54 Glyma13g42020TCONS_00072653_MN-1.65 Novel geneTCONS_00073012_EN-1.28_MN-3.12 Glyma13g28680TCONS_00075237_EN-1.15_LR-2.13 Glyma13g34700TCONS_00075865_MN-2.78 Glyma14g37630TCONS_00078934_MN-3.86_LR-2.82 Glyma15g03271TCONS_00081832 Glyma15g16900TCONS_00083137_MN-2.22_ELR-1.71 Glyma15g42590TCONS_00084250_EN-1.41_LR-3.38 Glyma15g04871TCONS_00084836_ELR-0.85 Glyma15g11200TCONS_00085475 Novel geneTCONS_00085904_MN-2.52 Glyma15g28884TCONS_00086444 Glyma15g42570TCONS_00087013_EN-1.27_LR-3.62 Glyma16g02200TCONS_00087313_EN-1.26_MN-2.06_ELR-1.59_LR-2.87 Glyma16g31620TCONS_00088880 Glyma16g17150TCONS_00090213_EN-1.16 Glyma16g30326TCONS_00091011_MN-1.87 Glyma16g30470TCONS_00091020 Glyma16g30540TCONS_00091024 Glyma16g30665TCONS_00091032 Glyma17g02570TCONS_00091620 Glyma17g06610TCONS_00092047 Glyma17g06610TCONS_00092048_MN-2.13_ELR-1.32 Glyma17g09420TCONS_00092310_MN-1.97 Glyma17g29950TCONS_00093443_MN4.88 Glyma17g34470TCONS_00093713 Glyma17g07660TCONS_00094868 Glyma18g04900TCONS_00097317_MN-3.1 Glyma18g04900TCONS_00097319_MN-3.6 Glyma18g12110TCONS_00097855_MN-4.2 Glyma18g43280TCONS_00098795_EN-1.01_MN-2.01 Glyma18g04900TCONS_00100174 Glyma18g07520TCONS_00100399_EN-1.53_MN-3.11 Glyma18g16170TCONS_00100882 Glyma18g20910TCONS_00101064 Glyma18g44780TCONS_00101682 Glyma18g49390TCONS_00102122_MN-3.06 Glyma19g33080TCONS_00103998_EN-1.03_MN-3.39 Glyma19g37670TCONS_00104471_MN-3.93 Glyma19g32450TCONS_00106516_MN-3.06_ELR-1.82_LR-2.04 Glyma19g34760TCONS_00106752 Glyma19g42280TCONS_00107529_LR-2.24 Glyma19g44480TCONS_00107742_EN-1.15_MN-2.62_LR-1.69 Glyma20g25712TCONS_00109038_MN-1.98_ELR-1.56 Glyma20g28070TCONS_00109229_MN-2.6 Glyma20g34570TCONS_00109946_ELR-1.59 Glyma20g37660TCONS_00110276_MN-2.87 Glyma20g27990TCONS_00111728_MN2.28_LR-2.61 Glyma20g36630TCONS_00112627 Glyma0121s00240TCONS_00112940 Glyma0022s00480TCONS_00113033 Glyma0041s50TCONS_00113094 Novel geneTCONS_00028082 Glyma07g34701TCONS_00038883 Glyma11g06101TCONS_00059415
Conds [4]: ABEN_Rep1 ABEN_Rep2 ABEN_Rep3 EN_Rep1
Glyma01g27110TCONS_00001053_MN-4.61:	1	1	1	1
Glyma16g24230TCONS_00090472:	1	1	1	1
Glyma06g18480TCONS_00032300:	1	1	1	1
Glyma08g12590TCONS_00044635_MN-4.46:	1	1	1	1
Glyma01g43120TCONS_00004667_EN-1.07_MN-3.35_LR-2.09:	1	1	1	1
Glyma05g14760TCONS_00022727_ELR-1.46:	1	1	1	1
Glyma06g10830TCONS_00031508:	1	1	1	1
Glyma06g15550TCONS_00031991:	1	1	1	1
Glyma10g40660TCONS_00058295_MN1.44_ELR-1.37:	1	1	1	1
Glyma11g37020TCONS_00061468_MN-1.99:	1	1	1	1
Glyma14g00470TCONS_00079252:	1	1	1	1
Glyma01g03470TCONS_00000281_EN3.32_MN5.19:	1	1	1	1
Glyma01g38130TCONS_00001648_MN5.18:	1	1	1	1
Glyma01g39610TCONS_00001793_MN-1.39:	1	1	1	1
Glyma01g42100TCONS_00002032_MN-2.17:	1	1	1	1
Glyma01g25890TCONS_00003426_MN-3.86_ELR-1.28_LR-1.86:	1	1	1	1
Glyma01g40550TCONS_00004410_LR-2.11:	1	0	1	1
Glyma02g02730TCONS_00005188_EN-1.14_MN-3.22:	1	1	1	1
Glyma02g04180TCONS_00005314_MN4.65:	1	1	1	1
Glyma02g07180TCONS_00005577_MN-3.2:	1	1	1	1
Glyma02g31510TCONS_00006791_MN-4.06:	1	1	1	1
Glyma02g36720TCONS_00007006:	1	1	1	1
Glyma02g03725TCONS_00008296_MN-4.18_LR-3.07:	1	1	1	1
Glyma02g14460TCONS_00009312:	1	1	1	1
Glyma02g48080TCONS_00011268_EN3.22_MN6.73:	1	1	1	1
Glyma03g14150TCONS_00011947_MN-1.97_ELR-0.8:	1	1	1	1
Glyma03g14630TCONS_00011958:	1	1	1	1
Glyma03g02796TCONS_00014167:	1	1	1	1
Glyma03g06360TCONS_00014393_ELRNU:	1	1	1	1
Glyma03g29620TCONS_00015222_MN-2.88_ELR-1.54_LR-1.87:	1	1	1	1
Glyma04g02452TCONS_00016761_MN-4.31:	1	1	1	1
Glyma04g04080TCONS_00016932_MN-1.91_LR-1.99:	1	1	1	1
Glyma04g07060TCONS_00017238_MN-1.55:	1	1	1	1
Glyma04g10740TCONS_00017672_EN-1.36_MN-3.46:	1	1	1	1
Glyma04g39040TCONS_00018714_MN-3.1:	1	1	1	1
Glyma04g42740TCONS_00019085_MN-2.89:	1	1	1	1
Glyma04g05100TCONS_00019654:	1	1	1	1
Glyma04g23530TCONS_00020615_MN-1.8_ELR-1.43:	1	1	1	1
Glyma04g35970TCONS_00021020:	1	1	1	1
Glyma05g29430TCONS_00023495_MN-4.42:	1	1	1	1
Glyma05g29440TCONS_00023496:	1	1	1	1
Glyma05g32790TCONS_00023835:	1	1	1	1
Glyma05g00620TCONS_00024482:	1	1	1	1
Glyma05g00710TCONS_00024493_MN-2.11:	1	1	1	1
Glyma05g21030TCONS_00025401_MN1.38:	1	1	1	1
Glyma05g33420TCONS_00026509_MN-1.68:	1	1	1	1
Glyma06g02140TCONS_00027240_MN-2.06:	1	1	1	1
Glyma06g36590TCONS_00029613_ELR-1.53_LR-2.26:	1	1	1	1
Glyma06g41290TCONS_00029815:	1	1	1	1
Glyma06g16650TCONS_00032077_MN-2.24_ELR-1.76_LR-2.24:	1	1	1	1
Glyma06g30850TCONS_00032833:	1	1	1	1
Glyma06g34387TCONS_00032886_MN-4.49:	1	1	1	1
Glyma06g37210TCONS_00032985:	1	1	1	1
Glyma06g38160TCONS_00033021_MN-3.82:	1	1	1	1
Glyma06g41300TCONS_00033162:	1	1	1	1
Glyma06g42630TCONS_00033230:	1	1	1	1
Glyma06g42850TCONS_00033255_EN2.34:	1	1	1	1
Glyma06g44260TCONS_00033368:	1	1	0	1
Glyma07g09970TCONS_00034706:	1	1	1	1
Glyma07g09420TCONS_00037558_MN-1.18:	1	1	1	1
Glyma07g31970TCONS_00038689:	1	1	1	1
Glyma07g38650TCONS_00039285:	1	1	1	1
Glyma08g12580TCONS_00040698_EN-1.12_MN-4.62:	1	1	1	1
Glyma08g12590TCONS_00040699_MN-4.35:	1	1	1	1
Glyma08g12600TCONS_00040700_MN-4.84:	1	1	1	1
Glyma08g14023TCONS_00040865_MN7.95:	1	1	1	1
Glyma08g21921TCONS_00041738_MN-1.78:	1	1	1	1
Glyma08g02080TCONS_00043625_MN-3.16:	1	1	1	1
Glyma08g06180TCONS_00044032_EN-1.04_MN-2.23:	1	1	1	1
Glyma08g14023TCONS_00044768:	1	1	1	1
Glyma08g14023TCONS_00044772_MN7.71:	1	1	1	1
Glyma08g21910TCONS_00045552:	1	1	1	1
Glyma08g29130TCONS_00046076_ELR-0.88_LR-1.84:	1	0	1	1
Glyma09g08730TCONS_00047821:	1	1	1	1
Glyma09g10280TCONS_00047885:	1	1	1	1
Novel geneTCONS_00048438:	1	1	1	1
Glyma09g32180TCONS_00048798_EN-1.01_MN-3.75_LR-1.77:	1	1	1	1
Glyma10g28020TCONS_00053955_EN-1.02_MN-2.63_ELR-1.57:	1	1	1	1
Glyma10g32450TCONS_00054437_MN-1.28:	1	1	1	1
Glyma10g35000TCONS_00054730_MN-3.91:	1	1	1	1
Glyma10g38670TCONS_00055126:	1	1	1	1
Glyma10g04340TCONS_00056100_EN2.23_LR-2.57:	1	1	1	1
Glyma10g39400TCONS_00058191:	1	1	1	1
Glyma11g02400TCONS_00059030_MN-2.84_LR-2.07:	1	1	1	1
Glyma11g08480TCONS_00059682_MN-2.82:	1	1	1	1
Glyma11g09390TCONS_00059773:	1	1	1	1
Glyma11g09390TCONS_00059775_ELR-1.88:	1	1	1	1
Glyma11g20770TCONS_00060731_MN-4.2:	1	1	1	1
Glyma11g21633TCONS_00060795_MN-2.43:	1	1	1	1
Glyma11g27270TCONS_00060881_EN-1.87_MN-3.86:	1	1	1	1
Glyma11g34380TCONS_00061233_EN2.23:	1	1	1	1
Glyma11g37990TCONS_00061595_MN-2.27:	1	1	1	1
Glyma11g04787TCONS_00062089:	1	1	1	1
Glyma11g16000TCONS_00063172_MN-4.37:	1	1	1	1
Glyma11g20720TCONS_00063457_MN-4.67:	1	1	1	1
Glyma11g20810TCONS_00063464_MN-4.33:	1	1	1	1
Glyma11g20820TCONS_00063465_EN-1.04_MN-4.57:	1	1	1	1
Glyma11g33330TCONS_00063892_MN-2.71:	1	1	1	1
Glyma12g07400TCONS_00065173_MN-2.27_ELR-1.56:	1	1	1	1
Glyma12g07411TCONS_00065174_MN-2.88_ELR-1.63:	1	1	1	1
Glyma12g07420TCONS_00065175_MN-4.47:	1	1	1	1
Glyma12g07430TCONS_00065176_MN-4.57:	1	1	1	1
Glyma12g08260TCONS_00065282_EN-1.46_LR-2.25:	1	1	1	1
Glyma12g16416TCONS_00065784_EN3.3:	1	1	1	1
Glyma12g24840TCONS_00065953_ELR-1.49:	1	1	1	1
Glyma12g29971TCONS_00066143:	1	1	1	1
Novel geneTCONS_00066278_MN-2.92:	1	1	1	1
Glyma12g35711TCONS_00066649_MN-3.44:	1	1	1	1
Glyma12g07370TCONS_00067498_MN-4.67:	1	1	1	1
Glyma12g07440TCONS_00067507_EN-1_MN-4.35:	1	1	1	1
Glyma12g07450TCONS_00067508_EN-1.05_MN-4.48:	1	1	1	1
Glyma12g07460TCONS_00067509_EN-1.04_MN-4.48:	1	1	1	1
Glyma13g00480TCONS_00069261_MN-2.79_ELR-1.6_LR-2.15:	1	1	1	1
Glyma13g05380TCONS_00069603:	1	1	1	1
Glyma13g07610TCONS_00069758_MN-1.91:	1	1	1	1
Glyma13g35670TCONS_00072038:	1	1	1	1
Glyma13g36280TCONS_00072098:	1	1	1	1
Glyma13g40220TCONS_00072451_MN-4.54:	1	1	1	1
Glyma13g42020TCONS_00072653_MN-1.65:	1	1	1	1
Novel geneTCONS_00073012_EN-1.28_MN-3.12:	1	1	1	1
Glyma13g28680TCONS_00075237_EN-1.15_LR-2.13:	1	1	1	1
Glyma13g34700TCONS_00075865_MN-2.78:	1	1	1	1
Glyma14g37630TCONS_00078934_MN-3.86_LR-2.82:	1	1	1	1
Glyma15g03271TCONS_00081832:	1	1	1	1
Glyma15g16900TCONS_00083137_MN-2.22_ELR-1.71:	1	1	1	1
Glyma15g42590TCONS_00084250_EN-1.41_LR-3.38:	1	1	1	1
Glyma15g04871TCONS_00084836_ELR-0.85:	1	1	1	1
Glyma15g11200TCONS_00085475:	1	1	1	1
Novel geneTCONS_00085904_MN-2.52:	1	1	1	1
Glyma15g28884TCONS_00086444:	1	1	1	1
Glyma15g42570TCONS_00087013_EN-1.27_LR-3.62:	1	1	1	1
Glyma16g02200TCONS_00087313_EN-1.26_MN-2.06_ELR-1.59_LR-2.87:	1	1	1	1
Glyma16g31620TCONS_00088880:	1	1	1	1
Glyma16g17150TCONS_00090213_EN-1.16:	1	1	1	1
Glyma16g30326TCONS_00091011_MN-1.87:	1	1	1	1
Glyma16g30470TCONS_00091020:	1	1	1	1
Glyma16g30540TCONS_00091024:	1	1	1	1
Glyma16g30665TCONS_00091032:	1	1	1	1
Glyma17g02570TCONS_00091620:	1	1	1	1
Glyma17g06610TCONS_00092047:	1	1	1	1
Glyma17g06610TCONS_00092048_MN-2.13_ELR-1.32:	1	1	1	1
Glyma17g09420TCONS_00092310_MN-1.97:	1	1	1	1
Glyma17g29950TCONS_00093443_MN4.88:	1	1	1	1
Glyma17g34470TCONS_00093713:	1	1	1	1
Glyma17g07660TCONS_00094868:	1	1	1	1
Glyma18g04900TCONS_00097317_MN-3.1:	1	1	1	1
Glyma18g04900TCONS_00097319_MN-3.6:	1	1	1	1
Glyma18g12110TCONS_00097855_MN-4.2:	1	1	1	1
Glyma18g43280TCONS_00098795_EN-1.01_MN-2.01:	1	1	1	1
Glyma18g04900TCONS_00100174:	1	1	1	1
Glyma18g07520TCONS_00100399_EN-1.53_MN-3.11:	1	1	1	1
Glyma18g16170TCONS_00100882:	1	1	1	1
Glyma18g20910TCONS_00101064:	1	1	1	1
Glyma18g44780TCONS_00101682:	1	1	1	1
Glyma18g49390TCONS_00102122_MN-3.06:	1	1	1	1
Glyma19g33080TCONS_00103998_EN-1.03_MN-3.39:	1	1	1	1
Glyma19g37670TCONS_00104471_MN-3.93:	1	1	1	1
Glyma19g32450TCONS_00106516_MN-3.06_ELR-1.82_LR-2.04:	1	1	1	1
Glyma19g34760TCONS_00106752:	1	1	1	1
Glyma19g42280TCONS_00107529_LR-2.24:	1	1	1	1
Glyma19g44480TCONS_00107742_EN-1.15_MN-2.62_LR-1.69:	1	1	1	1
Glyma20g25712TCONS_00109038_MN-1.98_ELR-1.56:	1	1	1	1
Glyma20g28070TCONS_00109229_MN-2.6:	1	1	1	1
Glyma20g34570TCONS_00109946_ELR-1.59:	1	1	1	1
Glyma20g37660TCONS_00110276_MN-2.87:	1	1	1	1
Glyma20g27990TCONS_00111728_MN2.28_LR-2.61:	1	1	1	1
Glyma20g36630TCONS_00112627:	1	1	1	1
Glyma0121s00240TCONS_00112940:	1	1	1	1
Glyma0022s00480TCONS_00113033:	1	1	1	1
Glyma0041s50TCONS_00113094:	1	1	1	1
Novel geneTCONS_00028082:	0	-1	-1	-1
Glyma07g34701TCONS_00038883:	-1	-1	-1	-1
Glyma11g06101TCONS_00059415:	-1	-1	-1	-1
BC096	S=680	Pvalue:7.04092E-27
Genes [170]: Glyma01g07390TCONS_00000602 Glyma16g03420TCONS_00089531_ELR2.06_LR2.78 Glyma01g03390TCONS_00002725_ELR1.06 Glyma04g42670TCONS_00021677 Glyma08g15931TCONS_00041051_ELR2.27 Glyma10g39091TCONS_00055157 Glyma01g35440TCONS_00001411_ELR2.91 Glyma05g03570TCONS_00022160_ELR2.12_LR5.06 Glyma05g32986TCONS_00026439_ELR2.37 Glyma07g08340TCONS_00037450_ELR2.42 Glyma11g20490TCONS_00060719_ELR1.91_LR2.7 Glyma14g37210TCONS_00081252 Glyma15g03250TCONS_00084661_ELR2.39_LR4.02 Glyma15g03885TCONS_00084723 Glyma16g00950TCONS_00087196_ELR2.03_LR4.41 Glyma20g35510TCONS_00110014_ELR2.01_LR7.63 Glyma01g42820TCONS_00002116_ELR2.49_LR3.97 Glyma01g01690TCONS_00002549_ELR2.75_LR4.53 Novel geneTCONS_00003638 Glyma01g38570TCONS_00004174 Glyma02g35935TCONS_00006926_ELR1.98 Glyma02g47680TCONS_00007977_ELR2.3_LR6.1 Glyma02g12960TCONS_00009201_ELR2.38 Novel geneTCONS_00013220_ELR1.92 Glyma03g35810TCONS_00013248_ELR1.92 Glyma03g01850TCONS_00014087 Glyma03g01860TCONS_00014089_ELR1.78 Glyma03g27620TCONS_00015018 Glyma04g39830TCONS_00018785_ELR2.43_LR4.05 Glyma04g41830TCONS_00019012_ELR3.59 Glyma04g16130TCONS_00020498 Glyma04g43180TCONS_00021730_ELR1.98_LR2.34 Glyma05g19620TCONS_00022841_EN2.36_ELR2.5_LR3.94 Glyma05g27810TCONS_00023335_ELR1.96_LR5.06 Glyma05g35330TCONS_00024127 Glyma05g35330TCONS_00026693_MN-2.44_ELR1.67_LR1.99 Glyma06g04200TCONS_00027449 Glyma06g04540TCONS_00027498 Glyma06g07665TCONS_00027832_ELR1.7 Glyma06g08430TCONS_00027913 Glyma06g11510TCONS_00028316_ELR2.4_LR3.48 Glyma06g11901TCONS_00028352 Glyma06g22820TCONS_00029315 Glyma06g45210TCONS_00030108 Glyma06g10350TCONS_00031454 Glyma06g37080TCONS_00032977 Glyma06g38530TCONS_00033038_MN-2.4_ELR2.13 Glyma07g05260TCONS_00034216_ELR2.21_LR5.17 Glyma07g30270TCONS_00035624 Glyma07g33360TCONS_00035897_LR3.71 Glyma07g35110TCONS_00036057 Glyma07g08851TCONS_00037490 Glyma07g09090TCONS_00037522 Glyma08g16891TCONS_00041189_ELR1.73_LR3.09 Glyma08g21630TCONS_00041698_ELR2.27_LR3.64 Glyma08g23610TCONS_00041935 Glyma08g26200TCONS_00042143 Glyma08g32090TCONS_00042352 Glyma08g42185TCONS_00042845_ELR1.33 Glyma08g06010TCONS_00044015 Glyma08g23750TCONS_00045678 Glyma08g40040TCONS_00046333_ELR1.9 Glyma09g27410TCONS_00048428_ELR1.94_LR4.05 Glyma09g38130TCONS_00049419_ELR2.53_LR4.35 Glyma09g29670TCONS_00051354_ELR2.64 Glyma09g35730TCONS_00051890_ELR1.52 Glyma10g07790TCONS_00053323_ELR1.99_LR4 Glyma10g01050TCONS_00055809 Glyma10g29560TCONS_00057201_ELR1.54 Glyma10g38280TCONS_00058086_ELR2.38 Glyma11g01060TCONS_00058839_ELR1.36_LR2.78 Glyma11g11826TCONS_00059986_ELR2.09_LR4.35 Glyma11g13970TCONS_00060216_EN2.11_ELR2.07_LR4.71 Glyma11g32080TCONS_00061080_ELR2.76 Glyma11g32090TCONS_00061081_ELR2.77_LR6.47 Glyma11g32242TCONS_00061088 Glyma11g06350TCONS_00062247_ELR1.32 Glyma11g09825TCONS_00062542_EN2.15_ELR2.02_LR2.73 Glyma11g12810TCONS_00062855_LR1.96 Glyma12g10610TCONS_00065501 Glyma12g27390TCONS_00066000 Glyma12g31656TCONS_00066294_ELR1.5 Glyma12g02140TCONS_00066999_EN2.4_ELR2.11_LR2.85 Glyma12g14340TCONS_00068006 Glyma12g15810TCONS_00068072 Glyma12g27400TCONS_00068420_ELR2.17_LR3.72 Glyma13g05690TCONS_00069630 Glyma13g06130TCONS_00069653_ELR2.4_LR4.55 Glyma13g25550TCONS_00071027_ELR3.23 Glyma13g30820TCONS_00071532_ELR1.43 Glyma13g34980TCONS_00071942_ELR2.22_LR3.1 Glyma13g36960TCONS_00072170_MN1.81_ELR1.07_LR2.14 Glyma13g38000TCONS_00072252_ELR2.75_LR6.71 Glyma13g43760TCONS_00072823 Glyma13g03600TCONS_00073272_ELR2.27_LR4.21 Glyma13g10625TCONS_00073766_ELR1.81_LR3.35 Glyma13g24750TCONS_00074891 Glyma13g37130TCONS_00076083 Glyma14g03200TCONS_00077192 Glyma14g06051TCONS_00077463_EN2.52_ELR2.1_LR2.86 Glyma14g06250TCONS_00077482_ELR0.95 Glyma14g02430TCONS_00079422_EN2.45_ELR2.14_LR4.15 Glyma14g08870TCONS_00080066_ELR2.16_LR4.97 Glyma14g34170TCONS_00081010 Glyma14g37460TCONS_00081262_ELR1.97 Glyma15g16041TCONS_00083052 Glyma15g18201TCONS_00083231 Glyma15g37240TCONS_00083876 Glyma15g07330TCONS_00085066 Glyma16g06380TCONS_00087701 Glyma16g32500TCONS_00088965_ELR1.97_LR2.72 Glyma16g03660TCONS_00089546 Glyma16g25830TCONS_00090653_ELR2.37_LR4.37 Glyma17g08910TCONS_00092262 Novel geneTCONS_00092420 Glyma17g17490TCONS_00093069 Glyma17g33670TCONS_00093619_ELR1.56_LR3.09 Glyma17g36500TCONS_00093938_ELR2.02_LR4.13 Glyma17g36770TCONS_00093973 Glyma17g08090TCONS_00094921_ELR2.47_LR3.29 Glyma17g09610TCONS_00095089_ELR1.61 Glyma17g12460TCONS_00095399_ELR1.3 Glyma17g13811TCONS_00095570_ELR2.3 Glyma18g42520TCONS_00098742 Glyma18g45636TCONS_00099013_ELR1.92 Glyma18g05291TCONS_00100209 Glyma18g37990TCONS_00101316 Glyma18g40200TCONS_00101436_LR2.8 Glyma18g47980TCONS_00101981_EN4.05_ELR2.38_LR5.63 Glyma19g35330TCONS_00104242_ELR1.7_LR2.58 Glyma19g36031TCONS_00104305_ELR1.97 Glyma19g36500TCONS_00104357 Glyma19g40930TCONS_00104760_ELR1.44 Glyma19g05590TCONS_00105597 Glyma19g27230TCONS_00106083_ELR1.92_LR4.17 Glyma19g32900TCONS_00106573_ELR1.82_LR4.47 Glyma20g29580TCONS_00109404_ELR2.29_LR4.87 Glyma20g28220TCONS_00111749 Glyma20g34340TCONS_00112375_EN4.27_MN4.01_ELR2.4_LR4.89 Glyma20g37980TCONS_00112723_EN2.67_ELR2.66_LR3.3 Glyma01g37470TCONS_00004072 Glyma02g43510TCONS_00010794_ELR-1.1 Glyma03g03965TCONS_00014257 Glyma04g42120TCONS_00019043_ELR-1.19_LR-2.02 Glyma04g35130TCONS_00020972_LR-3.14 Glyma04g42120TCONS_00021613 Glyma05g02030TCONS_00022013 Glyma05g02490TCONS_00024635 Glyma06g03760TCONS_00027412 Glyma06g02580TCONS_00030586_MN0.97 Glyma07g01660TCONS_00033881 Glyma08g04800TCONS_00043875 Glyma10g05460TCONS_00053136_MN3.34 Glyma10g40870TCONS_00058321 Glyma11g05800TCONS_00062190_LR-1.68 Glyma12g05010TCONS_00067274 Glyma12g33820TCONS_00068940_LR-2.43 Glyma13g01810TCONS_00073170 Glyma13g24070TCONS_00074842_ELR-1.46 Glyma13g35620TCONS_00075961 Glyma13g44940TCONS_00076863 Glyma14g34640TCONS_00081044 Glyma14g38640TCONS_00081351_MN-1 Glyma15g36250TCONS_00083828 Glyma15g21830TCONS_00086230 Glyma17g05750TCONS_00091948 Glyma17g29566TCONS_00096259 Glyma18g13610TCONS_00100771 Glyma20g03321TCONS_00108089 Glyma0048s00305TCONS_00113173
Conds [4]: ELR_Rep1 ELR_Rep2 ELR_Rep3 LR_Rep3
Glyma01g07390TCONS_00000602:	1	1	1	1
Glyma16g03420TCONS_00089531_ELR2.06_LR2.78:	1	1	1	1
Glyma01g03390TCONS_00002725_ELR1.06:	1	1	1	1
Glyma04g42670TCONS_00021677:	1	1	1	1
Glyma08g15931TCONS_00041051_ELR2.27:	1	1	1	1
Glyma10g39091TCONS_00055157:	1	1	1	1
Glyma01g35440TCONS_00001411_ELR2.91:	1	1	1	1
Glyma05g03570TCONS_00022160_ELR2.12_LR5.06:	1	1	1	1
Glyma05g32986TCONS_00026439_ELR2.37:	1	1	1	1
Glyma07g08340TCONS_00037450_ELR2.42:	1	1	1	1
Glyma11g20490TCONS_00060719_ELR1.91_LR2.7:	1	1	1	1
Glyma14g37210TCONS_00081252:	1	1	1	1
Glyma15g03250TCONS_00084661_ELR2.39_LR4.02:	1	1	1	1
Glyma15g03885TCONS_00084723:	1	1	1	1
Glyma16g00950TCONS_00087196_ELR2.03_LR4.41:	1	1	1	1
Glyma20g35510TCONS_00110014_ELR2.01_LR7.63:	1	1	1	1
Glyma01g42820TCONS_00002116_ELR2.49_LR3.97:	1	1	1	1
Glyma01g01690TCONS_00002549_ELR2.75_LR4.53:	1	1	1	1
Novel geneTCONS_00003638:	1	1	1	1
Glyma01g38570TCONS_00004174:	1	1	1	1
Glyma02g35935TCONS_00006926_ELR1.98:	1	1	1	1
Glyma02g47680TCONS_00007977_ELR2.3_LR6.1:	1	1	1	1
Glyma02g12960TCONS_00009201_ELR2.38:	1	1	1	1
Novel geneTCONS_00013220_ELR1.92:	1	1	1	1
Glyma03g35810TCONS_00013248_ELR1.92:	1	1	1	1
Glyma03g01850TCONS_00014087:	1	1	1	1
Glyma03g01860TCONS_00014089_ELR1.78:	1	1	1	1
Glyma03g27620TCONS_00015018:	1	1	1	1
Glyma04g39830TCONS_00018785_ELR2.43_LR4.05:	1	1	1	1
Glyma04g41830TCONS_00019012_ELR3.59:	1	1	1	1
Glyma04g16130TCONS_00020498:	1	1	1	1
Glyma04g43180TCONS_00021730_ELR1.98_LR2.34:	1	1	1	1
Glyma05g19620TCONS_00022841_EN2.36_ELR2.5_LR3.94:	1	1	1	1
Glyma05g27810TCONS_00023335_ELR1.96_LR5.06:	1	1	1	1
Glyma05g35330TCONS_00024127:	1	1	1	1
Glyma05g35330TCONS_00026693_MN-2.44_ELR1.67_LR1.99:	1	1	1	1
Glyma06g04200TCONS_00027449:	1	1	1	1
Glyma06g04540TCONS_00027498:	1	1	1	1
Glyma06g07665TCONS_00027832_ELR1.7:	1	1	1	1
Glyma06g08430TCONS_00027913:	1	1	1	1
Glyma06g11510TCONS_00028316_ELR2.4_LR3.48:	1	1	1	1
Glyma06g11901TCONS_00028352:	1	1	1	1
Glyma06g22820TCONS_00029315:	1	1	1	1
Glyma06g45210TCONS_00030108:	1	1	1	1
Glyma06g10350TCONS_00031454:	1	1	1	1
Glyma06g37080TCONS_00032977:	1	1	1	1
Glyma06g38530TCONS_00033038_MN-2.4_ELR2.13:	1	1	1	1
Glyma07g05260TCONS_00034216_ELR2.21_LR5.17:	1	1	1	1
Glyma07g30270TCONS_00035624:	1	1	1	1
Glyma07g33360TCONS_00035897_LR3.71:	1	1	1	1
Glyma07g35110TCONS_00036057:	1	1	1	1
Glyma07g08851TCONS_00037490:	1	1	1	1
Glyma07g09090TCONS_00037522:	1	1	1	1
Glyma08g16891TCONS_00041189_ELR1.73_LR3.09:	1	1	1	1
Glyma08g21630TCONS_00041698_ELR2.27_LR3.64:	1	1	1	1
Glyma08g23610TCONS_00041935:	1	1	1	1
Glyma08g26200TCONS_00042143:	1	1	1	1
Glyma08g32090TCONS_00042352:	1	1	1	1
Glyma08g42185TCONS_00042845_ELR1.33:	1	1	1	1
Glyma08g06010TCONS_00044015:	1	1	1	1
Glyma08g23750TCONS_00045678:	1	1	1	1
Glyma08g40040TCONS_00046333_ELR1.9:	1	1	1	1
Glyma09g27410TCONS_00048428_ELR1.94_LR4.05:	1	1	1	1
Glyma09g38130TCONS_00049419_ELR2.53_LR4.35:	1	1	1	1
Glyma09g29670TCONS_00051354_ELR2.64:	1	1	1	1
Glyma09g35730TCONS_00051890_ELR1.52:	1	1	1	1
Glyma10g07790TCONS_00053323_ELR1.99_LR4:	1	1	1	1
Glyma10g01050TCONS_00055809:	1	1	1	1
Glyma10g29560TCONS_00057201_ELR1.54:	1	1	1	1
Glyma10g38280TCONS_00058086_ELR2.38:	1	1	1	1
Glyma11g01060TCONS_00058839_ELR1.36_LR2.78:	1	1	1	1
Glyma11g11826TCONS_00059986_ELR2.09_LR4.35:	1	1	1	1
Glyma11g13970TCONS_00060216_EN2.11_ELR2.07_LR4.71:	1	1	1	1
Glyma11g32080TCONS_00061080_ELR2.76:	1	1	1	1
Glyma11g32090TCONS_00061081_ELR2.77_LR6.47:	1	1	1	1
Glyma11g32242TCONS_00061088:	1	1	1	1
Glyma11g06350TCONS_00062247_ELR1.32:	1	1	1	1
Glyma11g09825TCONS_00062542_EN2.15_ELR2.02_LR2.73:	1	1	1	1
Glyma11g12810TCONS_00062855_LR1.96:	1	1	1	1
Glyma12g10610TCONS_00065501:	1	1	1	1
Glyma12g27390TCONS_00066000:	1	1	1	1
Glyma12g31656TCONS_00066294_ELR1.5:	1	1	1	1
Glyma12g02140TCONS_00066999_EN2.4_ELR2.11_LR2.85:	1	1	1	1
Glyma12g14340TCONS_00068006:	1	1	1	1
Glyma12g15810TCONS_00068072:	1	1	1	1
Glyma12g27400TCONS_00068420_ELR2.17_LR3.72:	1	1	1	1
Glyma13g05690TCONS_00069630:	1	1	1	1
Glyma13g06130TCONS_00069653_ELR2.4_LR4.55:	1	1	1	1
Glyma13g25550TCONS_00071027_ELR3.23:	1	1	1	1
Glyma13g30820TCONS_00071532_ELR1.43:	1	1	1	1
Glyma13g34980TCONS_00071942_ELR2.22_LR3.1:	1	1	1	1
Glyma13g36960TCONS_00072170_MN1.81_ELR1.07_LR2.14:	1	1	1	1
Glyma13g38000TCONS_00072252_ELR2.75_LR6.71:	1	1	1	1
Glyma13g43760TCONS_00072823:	1	1	1	1
Glyma13g03600TCONS_00073272_ELR2.27_LR4.21:	1	1	1	1
Glyma13g10625TCONS_00073766_ELR1.81_LR3.35:	1	1	1	1
Glyma13g24750TCONS_00074891:	1	1	1	1
Glyma13g37130TCONS_00076083:	1	1	1	1
Glyma14g03200TCONS_00077192:	1	1	1	1
Glyma14g06051TCONS_00077463_EN2.52_ELR2.1_LR2.86:	1	1	1	1
Glyma14g06250TCONS_00077482_ELR0.95:	1	1	1	1
Glyma14g02430TCONS_00079422_EN2.45_ELR2.14_LR4.15:	1	1	1	1
Glyma14g08870TCONS_00080066_ELR2.16_LR4.97:	1	1	1	1
Glyma14g34170TCONS_00081010:	1	1	1	1
Glyma14g37460TCONS_00081262_ELR1.97:	1	1	1	1
Glyma15g16041TCONS_00083052:	1	1	1	1
Glyma15g18201TCONS_00083231:	1	1	1	1
Glyma15g37240TCONS_00083876:	1	1	1	1
Glyma15g07330TCONS_00085066:	1	1	1	1
Glyma16g06380TCONS_00087701:	1	1	1	1
Glyma16g32500TCONS_00088965_ELR1.97_LR2.72:	1	1	1	1
Glyma16g03660TCONS_00089546:	1	1	1	1
Glyma16g25830TCONS_00090653_ELR2.37_LR4.37:	1	1	1	1
Glyma17g08910TCONS_00092262:	1	1	1	1
Novel geneTCONS_00092420:	1	1	1	1
Glyma17g17490TCONS_00093069:	1	1	1	1
Glyma17g33670TCONS_00093619_ELR1.56_LR3.09:	1	1	1	1
Glyma17g36500TCONS_00093938_ELR2.02_LR4.13:	1	1	1	1
Glyma17g36770TCONS_00093973:	1	1	1	1
Glyma17g08090TCONS_00094921_ELR2.47_LR3.29:	1	1	1	1
Glyma17g09610TCONS_00095089_ELR1.61:	1	1	1	1
Glyma17g12460TCONS_00095399_ELR1.3:	1	1	1	1
Glyma17g13811TCONS_00095570_ELR2.3:	1	1	1	1
Glyma18g42520TCONS_00098742:	-1	1	1	1
Glyma18g45636TCONS_00099013_ELR1.92:	1	1	1	1
Glyma18g05291TCONS_00100209:	1	1	1	1
Glyma18g37990TCONS_00101316:	1	1	1	0
Glyma18g40200TCONS_00101436_LR2.8:	1	1	1	1
Glyma18g47980TCONS_00101981_EN4.05_ELR2.38_LR5.63:	1	1	1	1
Glyma19g35330TCONS_00104242_ELR1.7_LR2.58:	1	1	1	1
Glyma19g36031TCONS_00104305_ELR1.97:	1	1	1	1
Glyma19g36500TCONS_00104357:	1	1	1	0
Glyma19g40930TCONS_00104760_ELR1.44:	1	1	1	1
Glyma19g05590TCONS_00105597:	1	1	1	1
Glyma19g27230TCONS_00106083_ELR1.92_LR4.17:	1	1	1	1
Glyma19g32900TCONS_00106573_ELR1.82_LR4.47:	1	1	1	1
Glyma20g29580TCONS_00109404_ELR2.29_LR4.87:	1	1	1	1
Glyma20g28220TCONS_00111749:	1	1	1	1
Glyma20g34340TCONS_00112375_EN4.27_MN4.01_ELR2.4_LR4.89:	1	1	1	1
Glyma20g37980TCONS_00112723_EN2.67_ELR2.66_LR3.3:	1	1	1	1
Glyma01g37470TCONS_00004072:	-1	-1	-1	-1
Glyma02g43510TCONS_00010794_ELR-1.1:	-1	-1	-1	-1
Glyma03g03965TCONS_00014257:	-1	-1	-1	-1
Glyma04g42120TCONS_00019043_ELR-1.19_LR-2.02:	-1	-1	-1	-1
Glyma04g35130TCONS_00020972_LR-3.14:	-1	-1	-1	-1
Glyma04g42120TCONS_00021613:	-1	-1	-1	-1
Glyma05g02030TCONS_00022013:	-1	-1	-1	-1
Glyma05g02490TCONS_00024635:	-1	-1	-1	-1
Glyma06g03760TCONS_00027412:	-1	-1	-1	-1
Glyma06g02580TCONS_00030586_MN0.97:	-1	-1	-1	-1
Glyma07g01660TCONS_00033881:	-1	-1	-1	-1
Glyma08g04800TCONS_00043875:	-1	-1	-1	-1
Glyma10g05460TCONS_00053136_MN3.34:	-1	-1	-1	-1
Glyma10g40870TCONS_00058321:	-1	-1	-1	-1
Glyma11g05800TCONS_00062190_LR-1.68:	-1	-1	-1	-1
Glyma12g05010TCONS_00067274:	-1	-1	-1	-1
Glyma12g33820TCONS_00068940_LR-2.43:	-1	-1	-1	-1
Glyma13g01810TCONS_00073170:	-1	-1	-1	-1
Glyma13g24070TCONS_00074842_ELR-1.46:	-1	-1	-1	-1
Glyma13g35620TCONS_00075961:	-1	-1	-1	-1
Glyma13g44940TCONS_00076863:	-1	-1	-1	-1
Glyma14g34640TCONS_00081044:	-1	-1	-1	-1
Glyma14g38640TCONS_00081351_MN-1:	-1	-1	-1	-1
Glyma15g36250TCONS_00083828:	-1	-1	-1	-1
Glyma15g21830TCONS_00086230:	-1	-1	-1	-1
Glyma17g05750TCONS_00091948:	-1	-1	-1	-1
Glyma17g29566TCONS_00096259:	-1	-1	-1	-1
Glyma18g13610TCONS_00100771:	-1	-1	-1	-1
Glyma20g03321TCONS_00108089:	-1	-1	-1	-1
Glyma0048s00305TCONS_00113173:	-1	-1	-1	-1
BC097	S=678	Pvalue:3.62262E-25
Genes [113]: Glyma01g24710TCONS_00000991_LR-2.37 Glyma13g29780TCONS_00075353_ELR-1.14_LR-1.8 Glyma03g01835TCONS_00011450_EN-1.21_MN-3.18_LR-2.12 Glyma04g17650TCONS_00017960_LR-2.51 Glyma08g02130TCONS_00043626_MN-1.99 Glyma11g04690TCONS_00059256_EN-1.06_MN-3.08_LR-2.08 Glyma11g25660TCONS_00060836_EN-1.42_LR-2.32 Glyma17g05290TCONS_00091908 Glyma01g31921TCONS_00003648_MN-2.6_ELR-2.45 Glyma02g00290TCONS_00004948 Glyma03g05220TCONS_00011682_MN-1.44_LR-1.93 Glyma09g08330TCONS_00050517_MN-1.95_LR-2.13 Glyma17g24700TCONS_00096155 Novel geneTCONS_00004413_MN-3.59 Glyma02g44810TCONS_00007701 Glyma02g45420TCONS_00007758_MN-1.78_LR-1.65 Glyma02g06130TCONS_00008535_MN-1.29 Glyma02g41300TCONS_00010580_MN-1.38 Glyma03g29190TCONS_00012593 Glyma03g33070TCONS_00015596_MN-2.08 Glyma04g32420TCONS_00018172_MN-1.73_LR-1.66 Glyma04g10600TCONS_00020221_MN-2.6_ELR-1.07_LR-2.03 Glyma05g00640TCONS_00021869_MN-0.96_ELR-1.15 Glyma05g02730TCONS_00024667_EN-1.72_MN-2.5_ELR-2.43 Glyma05g03243TCONS_00024701_MN-3.57_LR-1.85 Glyma05g30870TCONS_00026203 Glyma06g04870TCONS_00027530_MN-2.92 Glyma06g10290TCONS_00028209_EN-1.16_MN-1.44_ELR-1.31_LR-1.69 Glyma06g11990TCONS_00031621 Glyma06g12260TCONS_00031637 Glyma06g14120TCONS_00031855_MN-2.17 Glyma06g15220TCONS_00031966_LR-3.27 Glyma07g07145TCONS_00034409_EN-1.38_MN-1.38_LR-2.17 Glyma07g11960TCONS_00037768_EN-1.02_MN-2.68_ELR-1.32_LR-2.15 Glyma07g13390TCONS_00037885_EN-1.58_LR-2.53 Glyma09g00560TCONS_00047120_EN-1.12_MN-1.97_ELR-1.06_LR-1.69 Novel geneTCONS_00047741_MN-2.73 Glyma09g07920TCONS_00047768 Glyma09g41770TCONS_00049784_EN-1.74_ELR-1.21_LR-1.97 Novel geneTCONS_00050464_MN-2.37 Glyma09g16800TCONS_00050880_EN-1.26_MN-2.97_ELR-1.5_LR-2.06 Glyma09g24321TCONS_00051067 Glyma09g35250TCONS_00051859 Glyma10g37640TCONS_00055037_ELR-0.84 Glyma10g12060TCONS_00056623_EN-1.29_MN-2.02_ELR-1.53_LR-2.42 Glyma10g31260TCONS_00057373 Glyma11g02940TCONS_00059082_ELR-1.21 Glyma11g05190TCONS_00059294 Glyma11g13820TCONS_00060201_MN-1.85 Glyma11g13830TCONS_00060202_MN-1.81 Glyma11g13850TCONS_00060204_LR-2.47 Glyma11g14600TCONS_00060272_EN-2.14_LR-4.22 Glyma11g30970TCONS_00061007 Glyma11g05880TCONS_00062195_MN-2.98_LR-2.12 Glyma11g25670TCONS_00063566 Glyma12g15620TCONS_00065757_MN-2.19_LR-1.89 Glyma12g15840TCONS_00065762 Glyma12g09010TCONS_00067680_MN-2.39_ELR-1.01 Glyma12g30430TCONS_00068613_MN-2.11_ELR-1.47_LR-1.7 Glyma12g30660TCONS_00068640_MN-1.46_ELR-1.5_LR-1.89 Novel geneTCONS_00070131_MN-2.53_ELR-1.44_LR-2.12 Glyma13g27110TCONS_00071211 Glyma13g32242TCONS_00071692_ELR-1.07_LR-1.57 Glyma13g09690TCONS_00073707_EN-1.13_MN-2.69_LR-2.56 Glyma13g09768TCONS_00073714_MN-2.49_LR-2.19 Glyma13g09840TCONS_00073719_EN-1.16_MN-2.47_LR-2.62 Novel geneTCONS_00074065_MN-2.37_ELR-1.32_LR-2.11 Glyma13g19460TCONS_00074364 Glyma13g25470TCONS_00074944 Glyma14g04580TCONS_00077343_MN-1.47_ELR-1.12_LR-1.45 Glyma15g04750TCONS_00081984 Glyma15g09260TCONS_00082461_MN-1.06_ELR-1.22_LR-1.57 Glyma15g24710TCONS_00083628_LR-1.71 Glyma15g04570TCONS_00084791_EN-1.43_MN-2.46_LR-2.28 Glyma15g07090TCONS_00085042_MN-1.64_ELR-1.43 Glyma15g40950TCONS_00086906_MN-4.16_LR-2.85 Glyma16g03620TCONS_00089545_MN-1.27_LR-2.02 Glyma16g24920TCONS_00090538_ELR-1.49 Glyma16g27380TCONS_00090798 Glyma16g33910TCONS_00091267 Novel geneTCONS_00091981_MN-2 Glyma17g16980TCONS_00093028_MN-1.5_ELR-1.79_LR-2.5 Glyma17g32711TCONS_00093549_MN-2.35_LR-2.41 Glyma17g32750TCONS_00093550_EN-1.2_MN-2.32_LR-2.48 Glyma17g32798TCONS_00093552_MN-2.27_LR-2.63 Glyma17g32846TCONS_00093554_MN-2.17_ELR-1.98 Glyma17g34900TCONS_00093769_EN-1.66_MN-2.45_LR-2.97 Glyma17g35430TCONS_00093834_MN-2.44_ELR-1.46_LR-1.82 Novel geneTCONS_00094707_MN-1.99_ELR-1.22 Glyma17g17930TCONS_00095921_MN-3.08 Glyma17g21240TCONS_00096071_MN-1.48 Glyma18g00980TCONS_00096936 Glyma18g04770TCONS_00100163_MN-2.62_LR-2.22 Glyma18g07710TCONS_00100415 Glyma18g07742TCONS_00100418 Glyma18g07825TCONS_00100424_MN-2.86_ELR-1.91 Glyma18g15320TCONS_00100845_ELR-2.29 Novel geneTCONS_00102440 Glyma19g34490TCONS_00104136_MN-3.37 Glyma19g01910TCONS_00105378_MN-1.13_LR-1.68 Glyma19g35770TCONS_00106871_EN-1.06_MN-2.66_ELR-1.3_LR-1.41 Glyma20g25210TCONS_00109000_EN-1.72_MN-2.93_LR-2.45 Glyma20g25990TCONS_00109067_EN-1.33_MN-2.78_LR-2.39 Glyma20g26780TCONS_00109142 Glyma20g34210TCONS_00109912 Glyma20g26140TCONS_00111551_EN-1.14_LR-2.58 Glyma20g26770TCONS_00111607 Glyma02g05310TCONS_00005438 Glyma03g22220TCONS_00012162 Glyma04g02030TCONS_00019402 Glyma06g14400TCONS_00031881_ELR1.21 Glyma11g09470TCONS_00062491_EN1.26_MN2.02 Glyma17g00990TCONS_00091462
Conds [6]: ABEN_Rep3 ABMN_Rep2 ABELR_Rep1 ABELR_Rep2 ABLR_Rep2 LR_Rep3
Glyma01g24710TCONS_00000991_LR-2.37:	1	1	1	1	1	-1
Glyma13g29780TCONS_00075353_ELR-1.14_LR-1.8:	1	1	1	1	1	-1
Glyma03g01835TCONS_00011450_EN-1.21_MN-3.18_LR-2.12:	1	1	1	1	1	-1
Glyma04g17650TCONS_00017960_LR-2.51:	1	1	1	1	1	-1
Glyma08g02130TCONS_00043626_MN-1.99:	1	1	1	1	1	-1
Glyma11g04690TCONS_00059256_EN-1.06_MN-3.08_LR-2.08:	1	1	1	1	1	-1
Glyma11g25660TCONS_00060836_EN-1.42_LR-2.32:	1	1	1	1	1	-1
Glyma17g05290TCONS_00091908:	1	1	1	1	1	-1
Glyma01g31921TCONS_00003648_MN-2.6_ELR-2.45:	1	1	1	1	1	-1
Glyma02g00290TCONS_00004948:	1	1	1	1	1	-1
Glyma03g05220TCONS_00011682_MN-1.44_LR-1.93:	1	1	1	1	1	-1
Glyma09g08330TCONS_00050517_MN-1.95_LR-2.13:	1	1	1	1	1	-1
Glyma17g24700TCONS_00096155:	1	1	1	1	1	-1
Novel geneTCONS_00004413_MN-3.59:	1	1	1	1	1	-1
Glyma02g44810TCONS_00007701:	1	1	1	1	1	-1
Glyma02g45420TCONS_00007758_MN-1.78_LR-1.65:	1	1	1	1	1	-1
Glyma02g06130TCONS_00008535_MN-1.29:	1	1	1	1	1	-1
Glyma02g41300TCONS_00010580_MN-1.38:	1	1	1	1	1	-1
Glyma03g29190TCONS_00012593:	1	1	1	1	1	0
Glyma03g33070TCONS_00015596_MN-2.08:	1	1	1	1	1	-1
Glyma04g32420TCONS_00018172_MN-1.73_LR-1.66:	1	1	1	1	1	-1
Glyma04g10600TCONS_00020221_MN-2.6_ELR-1.07_LR-2.03:	1	1	1	1	1	-1
Glyma05g00640TCONS_00021869_MN-0.96_ELR-1.15:	1	1	1	1	1	-1
Glyma05g02730TCONS_00024667_EN-1.72_MN-2.5_ELR-2.43:	1	1	1	1	1	-1
Glyma05g03243TCONS_00024701_MN-3.57_LR-1.85:	1	1	1	1	1	-1
Glyma05g30870TCONS_00026203:	1	1	1	1	1	-1
Glyma06g04870TCONS_00027530_MN-2.92:	1	1	1	1	1	-1
Glyma06g10290TCONS_00028209_EN-1.16_MN-1.44_ELR-1.31_LR-1.69:	1	1	1	1	1	-1
Glyma06g11990TCONS_00031621:	1	1	1	1	1	-1
Glyma06g12260TCONS_00031637:	1	1	1	1	1	-1
Glyma06g14120TCONS_00031855_MN-2.17:	1	1	1	1	1	-1
Glyma06g15220TCONS_00031966_LR-3.27:	1	0	1	1	1	-1
Glyma07g07145TCONS_00034409_EN-1.38_MN-1.38_LR-2.17:	1	1	1	1	1	-1
Glyma07g11960TCONS_00037768_EN-1.02_MN-2.68_ELR-1.32_LR-2.15:	1	1	1	1	1	-1
Glyma07g13390TCONS_00037885_EN-1.58_LR-2.53:	1	1	1	1	1	-1
Glyma09g00560TCONS_00047120_EN-1.12_MN-1.97_ELR-1.06_LR-1.69:	1	1	1	1	1	-1
Novel geneTCONS_00047741_MN-2.73:	1	1	1	1	1	-1
Glyma09g07920TCONS_00047768:	1	1	1	1	1	-1
Glyma09g41770TCONS_00049784_EN-1.74_ELR-1.21_LR-1.97:	1	1	1	1	1	-1
Novel geneTCONS_00050464_MN-2.37:	1	1	1	1	1	-1
Glyma09g16800TCONS_00050880_EN-1.26_MN-2.97_ELR-1.5_LR-2.06:	1	1	1	1	1	-1
Glyma09g24321TCONS_00051067:	1	1	1	1	1	-1
Glyma09g35250TCONS_00051859:	1	1	1	1	1	-1
Glyma10g37640TCONS_00055037_ELR-0.84:	1	1	1	1	1	-1
Glyma10g12060TCONS_00056623_EN-1.29_MN-2.02_ELR-1.53_LR-2.42:	1	1	1	1	1	-1
Glyma10g31260TCONS_00057373:	1	1	1	0	1	-1
Glyma11g02940TCONS_00059082_ELR-1.21:	1	1	1	1	1	-1
Glyma11g05190TCONS_00059294:	1	1	1	1	1	-1
Glyma11g13820TCONS_00060201_MN-1.85:	1	1	1	1	1	-1
Glyma11g13830TCONS_00060202_MN-1.81:	1	1	1	1	1	-1
Glyma11g13850TCONS_00060204_LR-2.47:	1	1	1	1	1	-1
Glyma11g14600TCONS_00060272_EN-2.14_LR-4.22:	1	1	1	1	0	-1
Glyma11g30970TCONS_00061007:	1	1	0	1	1	-1
Glyma11g05880TCONS_00062195_MN-2.98_LR-2.12:	1	1	1	1	1	-1
Glyma11g25670TCONS_00063566:	1	1	1	1	1	-1
Glyma12g15620TCONS_00065757_MN-2.19_LR-1.89:	1	1	1	1	1	-1
Glyma12g15840TCONS_00065762:	1	1	1	1	1	-1
Glyma12g09010TCONS_00067680_MN-2.39_ELR-1.01:	1	1	1	1	1	-1
Glyma12g30430TCONS_00068613_MN-2.11_ELR-1.47_LR-1.7:	1	1	1	1	1	-1
Glyma12g30660TCONS_00068640_MN-1.46_ELR-1.5_LR-1.89:	1	1	1	1	1	-1
Novel geneTCONS_00070131_MN-2.53_ELR-1.44_LR-2.12:	1	1	1	1	1	-1
Glyma13g27110TCONS_00071211:	1	1	1	1	1	-1
Glyma13g32242TCONS_00071692_ELR-1.07_LR-1.57:	1	1	1	1	1	-1
Glyma13g09690TCONS_00073707_EN-1.13_MN-2.69_LR-2.56:	1	1	1	1	1	-1
Glyma13g09768TCONS_00073714_MN-2.49_LR-2.19:	1	1	1	1	1	-1
Glyma13g09840TCONS_00073719_EN-1.16_MN-2.47_LR-2.62:	1	1	1	1	1	-1
Novel geneTCONS_00074065_MN-2.37_ELR-1.32_LR-2.11:	1	1	1	1	1	-1
Glyma13g19460TCONS_00074364:	1	1	1	1	0	-1
Glyma13g25470TCONS_00074944:	1	1	1	1	1	0
Glyma14g04580TCONS_00077343_MN-1.47_ELR-1.12_LR-1.45:	1	1	1	1	1	-1
Glyma15g04750TCONS_00081984:	1	1	1	1	1	-1
Glyma15g09260TCONS_00082461_MN-1.06_ELR-1.22_LR-1.57:	1	1	1	1	1	-1
Glyma15g24710TCONS_00083628_LR-1.71:	1	1	1	1	1	-1
Glyma15g04570TCONS_00084791_EN-1.43_MN-2.46_LR-2.28:	1	1	1	1	1	-1
Glyma15g07090TCONS_00085042_MN-1.64_ELR-1.43:	1	1	1	1	1	-1
Glyma15g40950TCONS_00086906_MN-4.16_LR-2.85:	1	1	1	1	1	-1
Glyma16g03620TCONS_00089545_MN-1.27_LR-2.02:	1	1	1	1	1	-1
Glyma16g24920TCONS_00090538_ELR-1.49:	1	1	1	1	1	-1
Glyma16g27380TCONS_00090798:	1	1	1	1	1	-1
Glyma16g33910TCONS_00091267:	1	1	1	1	1	-1
Novel geneTCONS_00091981_MN-2:	1	1	1	1	1	-1
Glyma17g16980TCONS_00093028_MN-1.5_ELR-1.79_LR-2.5:	1	1	1	1	1	-1
Glyma17g32711TCONS_00093549_MN-2.35_LR-2.41:	1	1	1	1	1	-1
Glyma17g32750TCONS_00093550_EN-1.2_MN-2.32_LR-2.48:	1	1	1	1	1	-1
Glyma17g32798TCONS_00093552_MN-2.27_LR-2.63:	1	1	1	1	1	-1
Glyma17g32846TCONS_00093554_MN-2.17_ELR-1.98:	1	1	1	1	1	-1
Glyma17g34900TCONS_00093769_EN-1.66_MN-2.45_LR-2.97:	1	1	1	1	1	-1
Glyma17g35430TCONS_00093834_MN-2.44_ELR-1.46_LR-1.82:	1	1	1	1	1	-1
Novel geneTCONS_00094707_MN-1.99_ELR-1.22:	1	1	1	1	1	-1
Glyma17g17930TCONS_00095921_MN-3.08:	1	1	1	1	1	-1
Glyma17g21240TCONS_00096071_MN-1.48:	1	1	1	1	1	-1
Glyma18g00980TCONS_00096936:	1	1	1	1	1	-1
Glyma18g04770TCONS_00100163_MN-2.62_LR-2.22:	1	1	1	1	1	-1
Glyma18g07710TCONS_00100415:	1	1	1	1	1	-1
Glyma18g07742TCONS_00100418:	1	1	1	1	1	-1
Glyma18g07825TCONS_00100424_MN-2.86_ELR-1.91:	1	1	1	1	1	-1
Glyma18g15320TCONS_00100845_ELR-2.29:	1	1	1	1	1	-1
Novel geneTCONS_00102440:	0	1	1	1	1	-1
Glyma19g34490TCONS_00104136_MN-3.37:	1	1	1	1	1	-1
Glyma19g01910TCONS_00105378_MN-1.13_LR-1.68:	1	1	1	1	1	-1
Glyma19g35770TCONS_00106871_EN-1.06_MN-2.66_ELR-1.3_LR-1.41:	1	1	1	1	1	-1
Glyma20g25210TCONS_00109000_EN-1.72_MN-2.93_LR-2.45:	1	1	1	1	1	-1
Glyma20g25990TCONS_00109067_EN-1.33_MN-2.78_LR-2.39:	1	1	1	1	1	-1
Glyma20g26780TCONS_00109142:	1	1	1	1	1	-1
Glyma20g34210TCONS_00109912:	1	1	1	1	1	-1
Glyma20g26140TCONS_00111551_EN-1.14_LR-2.58:	1	1	1	1	1	-1
Glyma20g26770TCONS_00111607:	1	1	1	1	1	-1
Glyma02g05310TCONS_00005438:	-1	-1	-1	-1	-1	1
Glyma03g22220TCONS_00012162:	-1	-1	-1	-1	-1	1
Glyma04g02030TCONS_00019402:	-1	-1	-1	-1	-1	1
Glyma06g14400TCONS_00031881_ELR1.21:	-1	-1	-1	-1	-1	1
Glyma11g09470TCONS_00062491_EN1.26_MN2.02:	-1	-1	0	-1	-1	1
Glyma17g00990TCONS_00091462:	-1	-1	-1	-1	-1	0
BC098	S=675	Pvalue:1.53435E-21
Genes [225]: Glyma01g34770TCONS_00001357 Glyma20g04340TCONS_00108148 Glyma18g40451TCONS_00101451 Glyma02g15150TCONS_00009356_MN1.79 Glyma03g42301TCONS_00013881_MN3.78 Glyma03g32220TCONS_00012891 Glyma02g08201TCONS_00005661_MN6.76 Glyma03g34500TCONS_00013125_EN3.65_MN8.05 Glyma04g03321TCONS_00016837_MN2.58 Novel geneTCONS_00020068 Glyma10g23550TCONS_00053758 Glyma12g09120TCONS_00067690_MN5.31 Glyma12g13130TCONS_00067953_EN4.41 Glyma01g01400TCONS_00000126 Glyma01g15630TCONS_00000796_MN2.42 Glyma01g06640TCONS_00002973_MN1.5 Glyma01g09920TCONS_00003123 Glyma01g21120TCONS_00003253 Novel geneTCONS_00006720 Glyma02g45400TCONS_00007756_EN2.55 Glyma02g09290TCONS_00008848 Glyma02g11770TCONS_00009067_EN3.81_MN2.29 Glyma02g12140TCONS_00009103 Glyma02g18670TCONS_00009659 Glyma02g29240TCONS_00009812 Glyma02g32770TCONS_00009921 Glyma02g35190TCONS_00010010 Glyma03g34120TCONS_00013095_EN2.18_MN2.26_ELR1.73_LR3.26 Glyma03g00320TCONS_00013938 Glyma03g00950TCONS_00013995_ELR0.96 Glyma03g10002TCONS_00014533 Glyma03g24980TCONS_00014866_MN1.42 Glyma04g08960TCONS_00017468 Glyma04g39700TCONS_00018772 Glyma04g05520TCONS_00019705_EN2.44_MN1.99_ELR1.74_LR1.96 Novel geneTCONS_00019863_MN4.81 Glyma04g36200TCONS_00021035_MN5.51 Glyma04g39290TCONS_00021289_MN2.11 Glyma05g01443TCONS_00021945_MN1.29 Glyma05g01481TCONS_00021949_MN2.03 Glyma05g02620TCONS_00022067_MN4.68_LR3.06 Glyma05g08140TCONS_00022521 Glyma05g25650TCONS_00023131_MN5.35 Glyma05g33640TCONS_00023937 Glyma05g02110TCONS_00024603_MN-1.8 Glyma05g03450TCONS_00024718_EN1.85 Glyma05g25670TCONS_00025672 Glyma05g35860TCONS_00026755 Glyma05g38110TCONS_00027000 Glyma06g03340TCONS_00027349 Glyma06g03720TCONS_00027404 Glyma06g05200TCONS_00027570_EN1.43_ELR1.3 Glyma06g19830TCONS_00029149 Glyma06g42920TCONS_00029939_MN5.09 Glyma06g44930TCONS_00030073_EN1.22 Glyma06g21210TCONS_00032519_MN1.99 Glyma06g33850TCONS_00032871_ELR1.7 Glyma06g35630TCONS_00032920_EN1.96 Glyma06g38170TCONS_00033024 Glyma07g00360TCONS_00033752 Glyma07g14910TCONS_00035081_EN2.28_MN3.04 Glyma07g16231TCONS_00035168 Glyma07g36851TCONS_00036175 Glyma07g08710TCONS_00037483 Glyma07g10133TCONS_00037602 Glyma07g18120TCONS_00038213 Glyma07g36081TCONS_00039020 Glyma07g40050TCONS_00039416_MN2.99 Glyma08g10770TCONS_00040521 Novel geneTCONS_00041045 Novel geneTCONS_00041783_MN3.3 Glyma08g22850TCONS_00041861_EN1.19_MN1.72_ELR1.65 Glyma08g01960TCONS_00043612 Glyma08g03330TCONS_00043749_EN2.47_MN3.82 Glyma08g16100TCONS_00045034_MN1.75_ELR1.35 Glyma09g28240TCONS_00048464_MN1.67 Glyma09g34420TCONS_00049048_MN2.56 Glyma09g36740TCONS_00049271 Glyma09g02051TCONS_00049963_EN1.69_ELR1.46 Glyma09g16871TCONS_00050882 Glyma09g18531TCONS_00050914 Glyma09g40710TCONS_00052397_MN1.82 Glyma10g35310TCONS_00054788_MN2.4 Glyma10g41110TCONS_00055322_MN1.16_ELR1.22 Glyma10g01110TCONS_00055811 Novel geneTCONS_00056282 Novel geneTCONS_00056287 Glyma10g23540TCONS_00056845 Glyma10g31800TCONS_00057438 Glyma10g36190TCONS_00057870_MN1.84 Glyma10g41910TCONS_00058444 Glyma11g08080TCONS_00059638_ELR2.13_LR4.04 Glyma11g02121TCONS_00061814_EN2.21_MN3.43_LR2.8 Glyma11g03080TCONS_00061902_MN1.35 Glyma11g03850TCONS_00062004_EN1.99_MN2.5_ELR1.24_LR2.47 Glyma11g06820TCONS_00062275_EN1.64_MN2.41 Glyma11g07950TCONS_00062358 Glyma11g15310TCONS_00063092_EN1.69_MN3.97_LR2.99 Glyma11g17160TCONS_00063209 Glyma11g20920TCONS_00063472 Glyma12g02771TCONS_00064656 Glyma12g06950TCONS_00065136_EN1.96_MN1.94_ELR1.43_LR1.59 Glyma12g08860TCONS_00065342_EN3.74_MN6.08 Glyma12g10850TCONS_00065522_EN2.38 Glyma12g33760TCONS_00066459_ELR0.85 Glyma12g01210TCONS_00066924 Glyma12g06895TCONS_00067450_EN4.42_MN7.56 Glyma12g09526TCONS_00067725 Glyma13g05880TCONS_00069637 Novel geneTCONS_00070490_MN4.09 Glyma13g19840TCONS_00070500_MN2.74 Glyma13g28600TCONS_00071345 Glyma13g16932TCONS_00074120_MN4.47 Glyma13g33720TCONS_00075758_EN1.59_MN1.03 Glyma14g08340TCONS_00077711_EN3.59_MN6.21 Glyma14g11020TCONS_00077938_MN2.43 Glyma14g17310TCONS_00078236 Glyma14g38301TCONS_00078995 Glyma14g40150TCONS_00079171_EN2.09_MN3.89_LR3.23 Glyma14g27625TCONS_00080888 Glyma14g28120TCONS_00080897 Glyma15g05420TCONS_00082059 Glyma15g07210TCONS_00082241 Glyma15g37770TCONS_00083912_EN2.53_MN4.13_LR2.76 Glyma15g00450TCONS_00084326 Glyma15g08680TCONS_00085217_MN2.56 Glyma15g27790TCONS_00086418_MN1.23 Glyma15g40370TCONS_00086860 Glyma16g00960TCONS_00087197 Glyma16g02631TCONS_00087359 Glyma16g04560TCONS_00087531 Glyma16g05350TCONS_00087597_MN1.58 Glyma16g27200TCONS_00088610 Glyma16g27787TCONS_00088670 Glyma16g00506TCONS_00089212 Glyma16g01951TCONS_00089370_MN2.78 Glyma16g08250TCONS_00089963 Glyma16g27750TCONS_00090819 Glyma17g06220TCONS_00092013_MN7.7_LR3.23 Glyma17g03790TCONS_00094469_MN5.38 Glyma17g10395TCONS_00095189 Glyma17g14260TCONS_00095607_EN4.56_MN7.46 Glyma17g29820TCONS_00096280_EN2.95 Glyma18g06400TCONS_00097448 Glyma18g08900TCONS_00097635 Glyma18g42640TCONS_00098750 Glyma18g08180TCONS_00100457_MN1.29 Glyma18g44046TCONS_00101634 Glyma18g49730TCONS_00102154 Glyma18g52860TCONS_00102442 Glyma19g08270TCONS_00103128 Glyma19g43761TCONS_00105018 Glyma19g44060TCONS_00105047_MN7.99 Glyma19g45190TCONS_00105212 Glyma19g34080TCONS_00106690 Novel geneTCONS_00106951 Glyma19g40630TCONS_00107334 Glyma19g43400TCONS_00107655_MN4.51 Glyma20g02420TCONS_00108014 Glyma20g06571TCONS_00108217 Glyma20g21996TCONS_00108696 Novel geneTCONS_00109965 Glyma20g01450TCONS_00110554 Glyma20g19720TCONS_00111087_EN1.76_MN3.45_LR2.96 Glyma20g27076TCONS_00111633 Glyma20g28950TCONS_00111792_MN1.01 Glyma20g29210TCONS_00111806_EN3.86_MN6.66 Glyma20g32940TCONS_00112243_MN2.45 Glyma20g35060TCONS_00112452 Glyma20g36580TCONS_00112618 Glyma01g43880TCONS_00002220 Glyma01g24601TCONS_00003394 Glyma01g33150TCONS_00003698 Glyma02g09590TCONS_00005786 Glyma02g40550TCONS_00007322 Glyma02g44030TCONS_00007631_LR-1.68 Glyma02g44760TCONS_00010926 Glyma03g14131TCONS_00011946 Glyma03g29901TCONS_00012642 Glyma03g32920TCONS_00012979 Glyma04g03040TCONS_00016800_MN-2.76 Glyma04g00460TCONS_00019238_MN-1.46_ELR-1.11_LR-1.57 Novel geneTCONS_00020150 Glyma04g16160TCONS_00020501_MN-3.47 Glyma05g34670TCONS_00024063 Glyma06g16300TCONS_00028858_MN-2.89 Glyma06g17760TCONS_00028999_MN-2.17 Glyma06g20270TCONS_00032446_MN-3.83 Glyma06g40760TCONS_00033120 Glyma07g01390TCONS_00033855_MN-2.01 Glyma07g29670TCONS_00038497_MN-1.25 Glyma08g05010TCONS_00039974_MN-2.88_ELR-1.83 Glyma08g16020TCONS_00041074 Glyma08g00420TCONS_00043442_MN-2.34_ELR-1.17 Glyma08g26180TCONS_00045866 Glyma08g38240TCONS_00046218 Glyma09g18450TCONS_00048129 Glyma09g09560TCONS_00050610 Glyma10g07133TCONS_00053276 Glyma10g08510TCONS_00053385_MN-2.26 Glyma10g07773TCONS_00056425_MN-1.98 Glyma10g36760TCONS_00057955 Glyma11g01350TCONS_00058890_MN-1.53 Glyma12g01760TCONS_00064519 Glyma12g01801TCONS_00066969 Glyma12g24205TCONS_00068346 Glyma13g33501TCONS_00071813_EN-1.29_MN-3.83_LR-1.81 Glyma13g36690TCONS_00072136 Glyma14g33290TCONS_00078623_MN-3.94 Glyma14g08030TCONS_00079933_MN-3.63 Glyma15g04980TCONS_00082001_MN-3.98 Glyma15g15470TCONS_00082996 Glyma15g18486TCONS_00083255_MN-1.31 Glyma15g37520TCONS_00086673_MN-3.17_ELR-1.75_LR-2.53 Glyma15g41960TCONS_00086965_MN-1.71 Glyma17g17350TCONS_00093055 Glyma17g36940TCONS_00094003 Glyma18g15110TCONS_00100832 Glyma18g48580TCONS_00102043 Glyma19g01410TCONS_00102694_MN-2.73 Glyma19g28500TCONS_00103587 Glyma19g31501TCONS_00103849 Glyma19g32700TCONS_00106546 Glyma20g24140TCONS_00108910 Glyma20g12720TCONS_00110934
Conds [3]: EN_Rep2 EN_Rep3 MN_Rep2
Glyma01g34770TCONS_00001357:	1	1	1
Glyma20g04340TCONS_00108148:	1	1	1
Glyma18g40451TCONS_00101451:	1	1	1
Glyma02g15150TCONS_00009356_MN1.79:	1	1	1
Glyma03g42301TCONS_00013881_MN3.78:	1	1	1
Glyma03g32220TCONS_00012891:	1	1	1
Glyma02g08201TCONS_00005661_MN6.76:	1	1	1
Glyma03g34500TCONS_00013125_EN3.65_MN8.05:	1	1	1
Glyma04g03321TCONS_00016837_MN2.58:	1	1	1
Novel geneTCONS_00020068:	1	1	1
Glyma10g23550TCONS_00053758:	1	1	1
Glyma12g09120TCONS_00067690_MN5.31:	1	1	1
Glyma12g13130TCONS_00067953_EN4.41:	1	1	1
Glyma01g01400TCONS_00000126:	1	1	1
Glyma01g15630TCONS_00000796_MN2.42:	1	1	1
Glyma01g06640TCONS_00002973_MN1.5:	1	1	1
Glyma01g09920TCONS_00003123:	1	1	1
Glyma01g21120TCONS_00003253:	1	1	1
Novel geneTCONS_00006720:	1	1	1
Glyma02g45400TCONS_00007756_EN2.55:	1	1	1
Glyma02g09290TCONS_00008848:	1	1	1
Glyma02g11770TCONS_00009067_EN3.81_MN2.29:	1	1	1
Glyma02g12140TCONS_00009103:	1	1	1
Glyma02g18670TCONS_00009659:	1	1	1
Glyma02g29240TCONS_00009812:	1	1	0
Glyma02g32770TCONS_00009921:	1	1	1
Glyma02g35190TCONS_00010010:	1	1	1
Glyma03g34120TCONS_00013095_EN2.18_MN2.26_ELR1.73_LR3.26:	1	1	1
Glyma03g00320TCONS_00013938:	1	1	1
Glyma03g00950TCONS_00013995_ELR0.96:	1	1	1
Glyma03g10002TCONS_00014533:	0	1	1
Glyma03g24980TCONS_00014866_MN1.42:	1	1	1
Glyma04g08960TCONS_00017468:	1	1	1
Glyma04g39700TCONS_00018772:	1	1	1
Glyma04g05520TCONS_00019705_EN2.44_MN1.99_ELR1.74_LR1.96:	1	1	1
Novel geneTCONS_00019863_MN4.81:	1	1	1
Glyma04g36200TCONS_00021035_MN5.51:	1	1	1
Glyma04g39290TCONS_00021289_MN2.11:	1	1	1
Glyma05g01443TCONS_00021945_MN1.29:	1	1	1
Glyma05g01481TCONS_00021949_MN2.03:	1	1	1
Glyma05g02620TCONS_00022067_MN4.68_LR3.06:	1	1	1
Glyma05g08140TCONS_00022521:	1	1	1
Glyma05g25650TCONS_00023131_MN5.35:	1	1	1
Glyma05g33640TCONS_00023937:	1	1	1
Glyma05g02110TCONS_00024603_MN-1.8:	1	1	1
Glyma05g03450TCONS_00024718_EN1.85:	1	1	1
Glyma05g25670TCONS_00025672:	1	1	1
Glyma05g35860TCONS_00026755:	1	1	1
Glyma05g38110TCONS_00027000:	1	1	1
Glyma06g03340TCONS_00027349:	1	1	1
Glyma06g03720TCONS_00027404:	1	1	1
Glyma06g05200TCONS_00027570_EN1.43_ELR1.3:	1	1	1
Glyma06g19830TCONS_00029149:	1	1	1
Glyma06g42920TCONS_00029939_MN5.09:	1	1	1
Glyma06g44930TCONS_00030073_EN1.22:	1	1	1
Glyma06g21210TCONS_00032519_MN1.99:	1	1	1
Glyma06g33850TCONS_00032871_ELR1.7:	1	1	1
Glyma06g35630TCONS_00032920_EN1.96:	1	1	1
Glyma06g38170TCONS_00033024:	1	1	1
Glyma07g00360TCONS_00033752:	1	1	1
Glyma07g14910TCONS_00035081_EN2.28_MN3.04:	1	1	1
Glyma07g16231TCONS_00035168:	1	1	1
Glyma07g36851TCONS_00036175:	1	1	1
Glyma07g08710TCONS_00037483:	1	1	1
Glyma07g10133TCONS_00037602:	1	1	1
Glyma07g18120TCONS_00038213:	1	1	1
Glyma07g36081TCONS_00039020:	1	1	1
Glyma07g40050TCONS_00039416_MN2.99:	1	1	1
Glyma08g10770TCONS_00040521:	1	1	1
Novel geneTCONS_00041045:	1	1	1
Novel geneTCONS_00041783_MN3.3:	1	1	1
Glyma08g22850TCONS_00041861_EN1.19_MN1.72_ELR1.65:	1	1	1
Glyma08g01960TCONS_00043612:	1	1	1
Glyma08g03330TCONS_00043749_EN2.47_MN3.82:	1	1	1
Glyma08g16100TCONS_00045034_MN1.75_ELR1.35:	1	1	1
Glyma09g28240TCONS_00048464_MN1.67:	1	1	1
Glyma09g34420TCONS_00049048_MN2.56:	1	1	1
Glyma09g36740TCONS_00049271:	1	1	1
Glyma09g02051TCONS_00049963_EN1.69_ELR1.46:	1	1	1
Glyma09g16871TCONS_00050882:	1	1	1
Glyma09g18531TCONS_00050914:	1	1	1
Glyma09g40710TCONS_00052397_MN1.82:	1	1	1
Glyma10g35310TCONS_00054788_MN2.4:	1	1	1
Glyma10g41110TCONS_00055322_MN1.16_ELR1.22:	1	1	1
Glyma10g01110TCONS_00055811:	1	1	1
Novel geneTCONS_00056282:	1	1	1
Novel geneTCONS_00056287:	1	1	-1
Glyma10g23540TCONS_00056845:	1	1	1
Glyma10g31800TCONS_00057438:	1	1	1
Glyma10g36190TCONS_00057870_MN1.84:	1	1	1
Glyma10g41910TCONS_00058444:	1	1	1
Glyma11g08080TCONS_00059638_ELR2.13_LR4.04:	1	1	1
Glyma11g02121TCONS_00061814_EN2.21_MN3.43_LR2.8:	1	1	1
Glyma11g03080TCONS_00061902_MN1.35:	1	1	1
Glyma11g03850TCONS_00062004_EN1.99_MN2.5_ELR1.24_LR2.47:	1	1	1
Glyma11g06820TCONS_00062275_EN1.64_MN2.41:	1	1	1
Glyma11g07950TCONS_00062358:	1	1	1
Glyma11g15310TCONS_00063092_EN1.69_MN3.97_LR2.99:	1	1	1
Glyma11g17160TCONS_00063209:	1	1	1
Glyma11g20920TCONS_00063472:	1	1	1
Glyma12g02771TCONS_00064656:	1	1	1
Glyma12g06950TCONS_00065136_EN1.96_MN1.94_ELR1.43_LR1.59:	1	1	1
Glyma12g08860TCONS_00065342_EN3.74_MN6.08:	1	1	1
Glyma12g10850TCONS_00065522_EN2.38:	1	1	1
Glyma12g33760TCONS_00066459_ELR0.85:	1	1	1
Glyma12g01210TCONS_00066924:	1	1	1
Glyma12g06895TCONS_00067450_EN4.42_MN7.56:	1	1	1
Glyma12g09526TCONS_00067725:	1	1	1
Glyma13g05880TCONS_00069637:	1	1	1
Novel geneTCONS_00070490_MN4.09:	1	1	1
Glyma13g19840TCONS_00070500_MN2.74:	1	1	1
Glyma13g28600TCONS_00071345:	1	1	1
Glyma13g16932TCONS_00074120_MN4.47:	1	1	1
Glyma13g33720TCONS_00075758_EN1.59_MN1.03:	1	1	1
Glyma14g08340TCONS_00077711_EN3.59_MN6.21:	1	1	1
Glyma14g11020TCONS_00077938_MN2.43:	1	1	1
Glyma14g17310TCONS_00078236:	1	1	1
Glyma14g38301TCONS_00078995:	1	1	1
Glyma14g40150TCONS_00079171_EN2.09_MN3.89_LR3.23:	1	1	1
Glyma14g27625TCONS_00080888:	1	1	1
Glyma14g28120TCONS_00080897:	1	1	1
Glyma15g05420TCONS_00082059:	1	1	1
Glyma15g07210TCONS_00082241:	1	1	1
Glyma15g37770TCONS_00083912_EN2.53_MN4.13_LR2.76:	1	1	1
Glyma15g00450TCONS_00084326:	1	1	1
Glyma15g08680TCONS_00085217_MN2.56:	1	1	1
Glyma15g27790TCONS_00086418_MN1.23:	1	1	1
Glyma15g40370TCONS_00086860:	1	1	1
Glyma16g00960TCONS_00087197:	1	0	1
Glyma16g02631TCONS_00087359:	1	1	1
Glyma16g04560TCONS_00087531:	1	1	1
Glyma16g05350TCONS_00087597_MN1.58:	1	1	1
Glyma16g27200TCONS_00088610:	1	1	1
Glyma16g27787TCONS_00088670:	1	1	1
Glyma16g00506TCONS_00089212:	1	1	1
Glyma16g01951TCONS_00089370_MN2.78:	1	1	1
Glyma16g08250TCONS_00089963:	1	1	1
Glyma16g27750TCONS_00090819:	1	1	1
Glyma17g06220TCONS_00092013_MN7.7_LR3.23:	1	1	1
Glyma17g03790TCONS_00094469_MN5.38:	1	1	1
Glyma17g10395TCONS_00095189:	1	1	1
Glyma17g14260TCONS_00095607_EN4.56_MN7.46:	1	1	1
Glyma17g29820TCONS_00096280_EN2.95:	1	1	1
Glyma18g06400TCONS_00097448:	0	1	1
Glyma18g08900TCONS_00097635:	1	1	1
Glyma18g42640TCONS_00098750:	1	1	1
Glyma18g08180TCONS_00100457_MN1.29:	1	1	1
Glyma18g44046TCONS_00101634:	1	1	1
Glyma18g49730TCONS_00102154:	1	1	1
Glyma18g52860TCONS_00102442:	1	1	1
Glyma19g08270TCONS_00103128:	1	1	1
Glyma19g43761TCONS_00105018:	1	1	1
Glyma19g44060TCONS_00105047_MN7.99:	1	1	1
Glyma19g45190TCONS_00105212:	1	1	1
Glyma19g34080TCONS_00106690:	1	1	1
Novel geneTCONS_00106951:	1	1	1
Glyma19g40630TCONS_00107334:	1	1	1
Glyma19g43400TCONS_00107655_MN4.51:	1	1	1
Glyma20g02420TCONS_00108014:	1	1	1
Glyma20g06571TCONS_00108217:	1	1	1
Glyma20g21996TCONS_00108696:	1	1	1
Novel geneTCONS_00109965:	1	1	1
Glyma20g01450TCONS_00110554:	1	1	1
Glyma20g19720TCONS_00111087_EN1.76_MN3.45_LR2.96:	1	1	1
Glyma20g27076TCONS_00111633:	1	1	1
Glyma20g28950TCONS_00111792_MN1.01:	1	1	1
Glyma20g29210TCONS_00111806_EN3.86_MN6.66:	1	1	1
Glyma20g32940TCONS_00112243_MN2.45:	1	1	1
Glyma20g35060TCONS_00112452:	1	1	1
Glyma20g36580TCONS_00112618:	1	1	1
Glyma01g43880TCONS_00002220:	-1	-1	-1
Glyma01g24601TCONS_00003394:	-1	-1	-1
Glyma01g33150TCONS_00003698:	-1	-1	-1
Glyma02g09590TCONS_00005786:	-1	0	-1
Glyma02g40550TCONS_00007322:	-1	-1	-1
Glyma02g44030TCONS_00007631_LR-1.68:	-1	-1	-1
Glyma02g44760TCONS_00010926:	-1	-1	-1
Glyma03g14131TCONS_00011946:	-1	-1	-1
Glyma03g29901TCONS_00012642:	-1	-1	-1
Glyma03g32920TCONS_00012979:	-1	-1	-1
Glyma04g03040TCONS_00016800_MN-2.76:	-1	-1	-1
Glyma04g00460TCONS_00019238_MN-1.46_ELR-1.11_LR-1.57:	0	-1	-1
Novel geneTCONS_00020150:	-1	-1	-1
Glyma04g16160TCONS_00020501_MN-3.47:	-1	-1	-1
Glyma05g34670TCONS_00024063:	-1	-1	-1
Glyma06g16300TCONS_00028858_MN-2.89:	-1	-1	-1
Glyma06g17760TCONS_00028999_MN-2.17:	-1	-1	-1
Glyma06g20270TCONS_00032446_MN-3.83:	-1	-1	-1
Glyma06g40760TCONS_00033120:	-1	-1	-1
Glyma07g01390TCONS_00033855_MN-2.01:	0	-1	-1
Glyma07g29670TCONS_00038497_MN-1.25:	-1	-1	-1
Glyma08g05010TCONS_00039974_MN-2.88_ELR-1.83:	-1	-1	-1
Glyma08g16020TCONS_00041074:	-1	-1	-1
Glyma08g00420TCONS_00043442_MN-2.34_ELR-1.17:	-1	-1	-1
Glyma08g26180TCONS_00045866:	-1	-1	-1
Glyma08g38240TCONS_00046218:	0	-1	-1
Glyma09g18450TCONS_00048129:	-1	-1	-1
Glyma09g09560TCONS_00050610:	-1	0	-1
Glyma10g07133TCONS_00053276:	-1	-1	-1
Glyma10g08510TCONS_00053385_MN-2.26:	-1	-1	-1
Glyma10g07773TCONS_00056425_MN-1.98:	0	-1	-1
Glyma10g36760TCONS_00057955:	-1	-1	-1
Glyma11g01350TCONS_00058890_MN-1.53:	-1	-1	-1
Glyma12g01760TCONS_00064519:	0	-1	-1
Glyma12g01801TCONS_00066969:	-1	-1	-1
Glyma12g24205TCONS_00068346:	0	-1	-1
Glyma13g33501TCONS_00071813_EN-1.29_MN-3.83_LR-1.81:	-1	-1	-1
Glyma13g36690TCONS_00072136:	-1	-1	-1
Glyma14g33290TCONS_00078623_MN-3.94:	-1	-1	-1
Glyma14g08030TCONS_00079933_MN-3.63:	-1	-1	-1
Glyma15g04980TCONS_00082001_MN-3.98:	-1	-1	-1
Glyma15g15470TCONS_00082996:	-1	-1	-1
Glyma15g18486TCONS_00083255_MN-1.31:	-1	-1	-1
Glyma15g37520TCONS_00086673_MN-3.17_ELR-1.75_LR-2.53:	-1	-1	-1
Glyma15g41960TCONS_00086965_MN-1.71:	-1	-1	-1
Glyma17g17350TCONS_00093055:	-1	-1	-1
Glyma17g36940TCONS_00094003:	0	-1	-1
Glyma18g15110TCONS_00100832:	-1	-1	-1
Glyma18g48580TCONS_00102043:	-1	-1	-1
Glyma19g01410TCONS_00102694_MN-2.73:	-1	-1	-1
Glyma19g28500TCONS_00103587:	-1	1	-1
Glyma19g31501TCONS_00103849:	-1	-1	-1
Glyma19g32700TCONS_00106546:	-1	-1	-1
Glyma20g24140TCONS_00108910:	-1	-1	-1
Glyma20g12720TCONS_00110934:	-1	-1	-1
BC099	S=666	Pvalue:6.36361E-24
Genes [222]: Glyma01g07930TCONS_00000639_MN-1.36 Glyma08g17170TCONS_00045163_ELR-1.51 Novel geneTCONS_00112277_MN-4.57 Glyma03g37790TCONS_00013429 Glyma02g44540TCONS_00010898 Glyma01g37370TCONS_00001590 Glyma01g44940TCONS_00002324_MN-3.5 Glyma06g12340TCONS_00028403 Glyma11g03690TCONS_00059142_ELR-1.62 Glyma11g03690TCONS_00059143 Glyma15g15620TCONS_00083007_MN-2.54 Glyma18g04450TCONS_00097275_MN-2.14_ELR-0.88 Glyma01g24115TCONS_00000951 Glyma01g42680TCONS_00002097 Glyma01g01450TCONS_00002525_MN-2.55 Glyma01g29410TCONS_00003554_MN-3.52 Glyma01g34723TCONS_00003791 Glyma02g07950TCONS_00005637_MN-1.83_ELR-1.2 Glyma02g47200TCONS_00007925 Glyma02g03990TCONS_00008344_MN-3.28_ELR-1.49_LR-2.23 Glyma02g08115TCONS_00008742_MN-1.68_ELR-1.13 Glyma02g12785TCONS_00009189 Glyma03g11580TCONS_00011894_EN-1.32_MN-2.73_ELR-1.24 Glyma03g17001TCONS_00012040_MN-3.62_ELR-1.48 Glyma03g25661TCONS_00012344_MN-2.7_ELR-1.43_LR-2.04 Glyma03g35430TCONS_00013210 Glyma03g39330TCONS_00013585 Glyma03g11610TCONS_00014557_EN-1.09_MN-2.73_ELR-1.25_LR-1.35 Glyma03g28700TCONS_00015105_MN-2.42_ELR-1.72_LR-2.04 Glyma03g39580TCONS_00016208_MN-2.09_ELR-0.92 Glyma04g06320TCONS_00017168 Glyma04g08530TCONS_00017425 Glyma04g26800TCONS_00018061 Glyma04g32710TCONS_00018192_MN-1.97_ELR-1.59_LR-1.6 Glyma04g00560TCONS_00019242_MN-3.21_ELR-1.32_LR-1.89 Glyma04g02750TCONS_00019457_EN-1.21_MN-3.79_ELR-1.3_LR-2.24 Glyma04g04310TCONS_00019603_EN-1.06_MN-3.4_ELR-1.72_LR-2.3 Glyma04g04355TCONS_00019607_MN-3.9 Novel geneTCONS_00019827 Glyma04g14920TCONS_00020450_MN-3.85 Glyma04g21450TCONS_00020587_MN-3.52 Glyma04g38500TCONS_00021221 Glyma05g05860TCONS_00022367_MN-1.19 Glyma05g21700TCONS_00022884_MN-5.01_LR-2.44 Glyma05g37860TCONS_00024340 Glyma05g00750TCONS_00024494_EN-1.07_MN-4.65_LR-2.71 Glyma06g07340TCONS_00027792 Glyma06g10580TCONS_00028240_MN-1.54 Glyma06g19810TCONS_00029143_MN-2.71_ELR-1.15_LR-1.62 Glyma06g45655TCONS_00030129_MN-2.36 Glyma06g46470TCONS_00030184 Glyma06g46940TCONS_00030234_MN-1.44 Glyma06g00640TCONS_00030411_MN-2.8_ELR-1.36 Glyma06g01940TCONS_00030524_MN-2.14_ELR-1.24_LR-2.22 Glyma06g11081TCONS_00031532 Glyma06g11140TCONS_00031541 Glyma06g21560TCONS_00032562_MN-1.75_ELR-1.14 Glyma07g02060TCONS_00033930_MN-3.83_LR-1.74 Glyma07g16800TCONS_00035206_MN-1.56 Glyma07g16940TCONS_00035220_MN-1.18_ELR-1.06 Glyma07g19120TCONS_00035348_ELR-1.09 Glyma07g37110TCONS_00036199 Glyma07g16540TCONS_00038098_MN-3.67 Glyma07g17116TCONS_00038132 Glyma07g38090TCONS_00039209_EN-2.06_MN-5.58_ELR-1.93 Glyma08g23380TCONS_00041916 Glyma08g01835TCONS_00043586_MN-2.66 Glyma08g16730TCONS_00045121 Glyma08g24760TCONS_00045770_MN-3.88 Glyma08g28835TCONS_00046049 Glyma09g27320TCONS_00048420 Glyma09g37120TCONS_00049317_MN-2.62_ELR-1.12_LR-1.65 Glyma09g38070TCONS_00049408_MN-2.3 Glyma09g06390TCONS_00050354 Glyma09g06390TCONS_00050356 Glyma09g27610TCONS_00051213_MN-3.25 Glyma10g07560TCONS_00053298_MN-3.32 Glyma10g25956TCONS_00053859_MN-2.54_ELR-1.26 Glyma10g36550TCONS_00054930 Glyma10g01270TCONS_00055824_MN-1.37_ELR-1.24 Glyma10g05390TCONS_00056180 Glyma10g08360TCONS_00056459_MN-2.12 Glyma10g14630TCONS_00056675_MN-4.14_ELR-1.65_LR-2.68 Glyma10g27960TCONS_00057021_MN-3.08 Glyma10g29260TCONS_00057154 Glyma10g33810TCONS_00057629 Glyma10g34320TCONS_00057679_MN-1.06_ELR-0.96 Glyma10g35640TCONS_00057793_MN-4.31 Glyma11g29460TCONS_00060953 Glyma11g00700TCONS_00061679_MN-1.77 Glyma11g02310TCONS_00061831_MN-1.92 Glyma11g03360TCONS_00061928 Glyma11g04910TCONS_00062101_MN-2.79 Glyma11g07930TCONS_00062353 Glyma11g10310TCONS_00062604_MN-0.98 Glyma11g11760TCONS_00062764 Glyma11g13580TCONS_00062908_MN-1.47 Glyma11g17645TCONS_00063216_MN-4.48_ELR-1.45_LR-2.72 Glyma12g17710TCONS_00065840_MN-2.54_ELR-1.1 Glyma12g30490TCONS_00066195_MN-1.14 Glyma12g02250TCONS_00067015 Glyma13g01150TCONS_00069314_MN-2.8_ELR-0.98_LR-1.77 Glyma13g01290TCONS_00069333_LR-1.6 Glyma13g19910TCONS_00070507_MN-2.1_ELR-1.42 Glyma13g28090TCONS_00071282_MN-3.1_ELR-1.3 Glyma13g32740TCONS_00071730_MN-2.13 Glyma13g34290TCONS_00071873_MN-1.49 Glyma13g35994TCONS_00072072_MN-1.23 Glyma13g01100TCONS_00073093_MN-2.42 Glyma13g10800TCONS_00073797 Glyma13g26930TCONS_00075076_EN-1.32_MN-3.02 Glyma13g28260TCONS_00075188 Glyma13g33371TCONS_00075722_MN-2.49_ELR-1.19_LR-1.63 Glyma13g36340TCONS_00076015_MN-1.35 Glyma14g04250TCONS_00077297_MN-3.56_ELR-1.78_LR-2.45 Glyma14g04721TCONS_00077348 Novel geneTCONS_00077497 Glyma14g06680TCONS_00077529_MN-1.38 Glyma14g08790TCONS_00077760 Glyma14g11000TCONS_00077937_MN-3.66_ELR-1.36 Glyma14g14025TCONS_00078103 Glyma14g38650TCONS_00079017_EN-1.47_MN-2.39_ELR-1.67 Glyma14g08790TCONS_00080056_MN-2.9 Glyma14g35070TCONS_00081065_MN-1.9 Glyma14g37440TCONS_00081261_ELR-1.57 Glyma15g07010TCONS_00082220_MN-4.31 Glyma15g14090TCONS_00082906 Glyma15g42030TCONS_00084194_EN-2.39_MN-4.51 Glyma15g00570TCONS_00084338_MN-1.98 Glyma15g01120TCONS_00084406 Glyma15g39160TCONS_00086771_MN-2.23_ELR-1.76_LR-2.33 Glyma16g07750TCONS_00087800 Glyma16g07750TCONS_00087811 Glyma16g11580TCONS_00088008 Glyma16g33250TCONS_00089029_EN-2.05_ELR-1.49_LR-2.96 Glyma16g01400TCONS_00089315 Glyma16g02040TCONS_00089392_MN-3.97_LR-2.3 Glyma16g04471TCONS_00089619_MN-2.42_ELR-1.05_LR-1.5 Glyma16g08470TCONS_00089979_EN-1.31_MN-2.74_ELR-1.61_LR-1.81 Glyma16g26060TCONS_00090672_MN-2.55_ELR-1.32_LR-1.86 Glyma17g03250TCONS_00091686_LR-2.15 Glyma17g03950TCONS_00091755 Glyma17g08970TCONS_00092269 Glyma17g16360TCONS_00092966_MN-2.89_LR-1.88 Glyma17g37660TCONS_00094071 Glyma17g01130TCONS_00094219_MN-3.09_ELR-1.37_LR-2.39 Glyma17g12760TCONS_00095434_MN-2.63_LR-1.86 Glyma17g37520TCONS_00096799_EN-1.53_MN-3.14_ELR-1.81_LR-1.92 Glyma18g03330TCONS_00097179_MN-4.39_ELR-1.55 Glyma18g09758TCONS_00097693_MN-2.11 Glyma18g09800TCONS_00097695_MN-2.83 Glyma18g09901TCONS_00097702_MN-3.51 Glyma18g09951TCONS_00097705_MN-3.24_ELR-1.4 Glyma18g14640TCONS_00098005 Glyma18g41671TCONS_00098692_MN-4.01 Glyma18g44020TCONS_00098864 Glyma18g44120TCONS_00098873_MN-2.31_ELR-1.05 Glyma18g50940TCONS_00099465 Glyma18g51600TCONS_00099520_MN-2.47_ELR-1.13 Glyma18g02300TCONS_00099948 Glyma18g04940TCONS_00100179_EN-1.45_MN-3.56_ELR-1.41 Glyma18g05050TCONS_00100190_MN-1.36_ELR-1.26_LR-1.44 Glyma18g09960TCONS_00100580_MN-3.12_ELR-1.39 Glyma18g18931TCONS_00100995_EN-1.22_MN-2.89_ELR-1.06 Glyma18g51680TCONS_00102337_EN-1.96 Glyma19g38680TCONS_00104553 Glyma19g42050TCONS_00104884 Glyma19g42390TCONS_00104900_MNNU Glyma19g07490TCONS_00105688_MN-4.22_ELR-1.45_LR-2.81 Glyma19g25191TCONS_00105970 Glyma19g36421TCONS_00106935_EN-1.34_MN-4.06_ELR-1.23 Glyma20g24410TCONS_00108937_MN-3.57_ELR-1.63_LR-2.34 Glyma20g21130TCONS_00111117 Glyma20g35530TCONS_00112515 Glyma01g07530TCONS_00000607_MN1.07 Glyma01g39950TCONS_00004350_MN1.08 Glyma02g09610TCONS_00008873_MN1.09_ELR0.76 Glyma03g29080TCONS_00012580 Glyma03g36540TCONS_00015902 Glyma03g42200TCONS_00016493 Glyma04g00940TCONS_00019263_MN1.77_ELR1.48_LR1.46 Glyma04g09100TCONS_00020076 Glyma04g20353TCONS_00020571 Glyma04g37380TCONS_00021154 Glyma05g08270TCONS_00022532_EN2.91_MN2.79_ELR1.8_LR2.95 Glyma05g28300TCONS_00023372_MN2.2_ELR0.98 Glyma05g01100TCONS_00024527_ELR2.01 Glyma05g23600TCONS_00025539_MN1.42_ELR1.16 Glyma06g12170TCONS_00028387_MN1.01 Glyma06g20060TCONS_00029171 Glyma06g47070TCONS_00030241 Glyma06g15250TCONS_00031969_ELR1.1 Glyma06g38581TCONS_00033040 Glyma07g07230TCONS_00037331 Glyma08g43640TCONS_00042995_EN2.02_MN2.79_ELR1.74 Glyma08g45650TCONS_00043198 Glyma09g34670TCONS_00051807_EN1.13_MN1.47_ELR1.54 Glyma10g37410TCONS_00055022_EN2.32_MN4.29_ELR1.4 Glyma10g08250TCONS_00056452 Glyma11g08780TCONS_00059723 Glyma11g13911TCONS_00060213 Glyma11g14450TCONS_00060258 Glyma11g14480TCONS_00060262_MN2.98 Glyma11g13210TCONS_00062885 Glyma12g08650TCONS_00065318_EN1.3_MN1.4_ELR1.31 Glyma13g05068TCONS_00069560 Glyma13g31400TCONS_00075526 Glyma13g41370TCONS_00076503_EN1.59_MN1.71_ELR1.86_LR1.42 Glyma13g44340TCONS_00076790 Glyma14g07080TCONS_00077577 Glyma15g04030TCONS_00081919_EN1.26_MN1.29_ELR1.64 Glyma15g10270TCONS_00082549 Glyma15g41640TCONS_00084172_MN3.97 Glyma16g19377TCONS_00088157 Glyma17g24046TCONS_00096130_MN1.36 Glyma18g00480TCONS_00096891 Glyma19g02555TCONS_00102803_EN1.14_MN1.29_ELR1.39 Glyma19g32310TCONS_00103916 Glyma19g41760TCONS_00104848 Glyma19g32730TCONS_00106554 Glyma19g36580TCONS_00106949_ELR1.03 Glyma1000s00350TCONS_00112913
Conds [3]: ABMN_Rep1 ABLR_Rep1 ABLR_Rep2
Glyma01g07930TCONS_00000639_MN-1.36:	1	1	1
Glyma08g17170TCONS_00045163_ELR-1.51:	1	1	1
Novel geneTCONS_00112277_MN-4.57:	1	1	1
Glyma03g37790TCONS_00013429:	1	1	1
Glyma02g44540TCONS_00010898:	1	1	1
Glyma01g37370TCONS_00001590:	1	1	1
Glyma01g44940TCONS_00002324_MN-3.5:	1	1	1
Glyma06g12340TCONS_00028403:	1	1	1
Glyma11g03690TCONS_00059142_ELR-1.62:	1	1	1
Glyma11g03690TCONS_00059143:	1	1	1
Glyma15g15620TCONS_00083007_MN-2.54:	1	1	1
Glyma18g04450TCONS_00097275_MN-2.14_ELR-0.88:	1	1	1
Glyma01g24115TCONS_00000951:	1	1	1
Glyma01g42680TCONS_00002097:	1	1	1
Glyma01g01450TCONS_00002525_MN-2.55:	1	1	1
Glyma01g29410TCONS_00003554_MN-3.52:	1	1	1
Glyma01g34723TCONS_00003791:	1	1	1
Glyma02g07950TCONS_00005637_MN-1.83_ELR-1.2:	1	1	1
Glyma02g47200TCONS_00007925:	1	1	1
Glyma02g03990TCONS_00008344_MN-3.28_ELR-1.49_LR-2.23:	1	1	1
Glyma02g08115TCONS_00008742_MN-1.68_ELR-1.13:	1	1	1
Glyma02g12785TCONS_00009189:	0	1	1
Glyma03g11580TCONS_00011894_EN-1.32_MN-2.73_ELR-1.24:	1	1	1
Glyma03g17001TCONS_00012040_MN-3.62_ELR-1.48:	1	1	1
Glyma03g25661TCONS_00012344_MN-2.7_ELR-1.43_LR-2.04:	1	1	1
Glyma03g35430TCONS_00013210:	1	1	1
Glyma03g39330TCONS_00013585:	1	1	1
Glyma03g11610TCONS_00014557_EN-1.09_MN-2.73_ELR-1.25_LR-1.35:	1	1	1
Glyma03g28700TCONS_00015105_MN-2.42_ELR-1.72_LR-2.04:	1	1	1
Glyma03g39580TCONS_00016208_MN-2.09_ELR-0.92:	1	1	1
Glyma04g06320TCONS_00017168:	1	1	1
Glyma04g08530TCONS_00017425:	1	1	1
Glyma04g26800TCONS_00018061:	1	1	1
Glyma04g32710TCONS_00018192_MN-1.97_ELR-1.59_LR-1.6:	1	1	1
Glyma04g00560TCONS_00019242_MN-3.21_ELR-1.32_LR-1.89:	1	1	1
Glyma04g02750TCONS_00019457_EN-1.21_MN-3.79_ELR-1.3_LR-2.24:	1	1	1
Glyma04g04310TCONS_00019603_EN-1.06_MN-3.4_ELR-1.72_LR-2.3:	1	1	1
Glyma04g04355TCONS_00019607_MN-3.9:	1	1	1
Novel geneTCONS_00019827:	1	1	1
Glyma04g14920TCONS_00020450_MN-3.85:	1	1	1
Glyma04g21450TCONS_00020587_MN-3.52:	1	1	1
Glyma04g38500TCONS_00021221:	1	1	1
Glyma05g05860TCONS_00022367_MN-1.19:	1	1	1
Glyma05g21700TCONS_00022884_MN-5.01_LR-2.44:	1	1	1
Glyma05g37860TCONS_00024340:	0	1	1
Glyma05g00750TCONS_00024494_EN-1.07_MN-4.65_LR-2.71:	1	1	1
Glyma06g07340TCONS_00027792:	1	1	1
Glyma06g10580TCONS_00028240_MN-1.54:	1	1	1
Glyma06g19810TCONS_00029143_MN-2.71_ELR-1.15_LR-1.62:	1	1	1
Glyma06g45655TCONS_00030129_MN-2.36:	1	1	1
Glyma06g46470TCONS_00030184:	1	1	1
Glyma06g46940TCONS_00030234_MN-1.44:	1	1	1
Glyma06g00640TCONS_00030411_MN-2.8_ELR-1.36:	1	1	1
Glyma06g01940TCONS_00030524_MN-2.14_ELR-1.24_LR-2.22:	1	1	1
Glyma06g11081TCONS_00031532:	1	1	1
Glyma06g11140TCONS_00031541:	1	1	1
Glyma06g21560TCONS_00032562_MN-1.75_ELR-1.14:	1	1	1
Glyma07g02060TCONS_00033930_MN-3.83_LR-1.74:	1	1	1
Glyma07g16800TCONS_00035206_MN-1.56:	1	1	1
Glyma07g16940TCONS_00035220_MN-1.18_ELR-1.06:	1	1	1
Glyma07g19120TCONS_00035348_ELR-1.09:	1	1	1
Glyma07g37110TCONS_00036199:	1	1	0
Glyma07g16540TCONS_00038098_MN-3.67:	1	1	1
Glyma07g17116TCONS_00038132:	1	1	1
Glyma07g38090TCONS_00039209_EN-2.06_MN-5.58_ELR-1.93:	1	1	1
Glyma08g23380TCONS_00041916:	1	1	1
Glyma08g01835TCONS_00043586_MN-2.66:	1	1	1
Glyma08g16730TCONS_00045121:	1	1	1
Glyma08g24760TCONS_00045770_MN-3.88:	1	1	1
Glyma08g28835TCONS_00046049:	1	1	1
Glyma09g27320TCONS_00048420:	1	1	1
Glyma09g37120TCONS_00049317_MN-2.62_ELR-1.12_LR-1.65:	1	1	1
Glyma09g38070TCONS_00049408_MN-2.3:	1	1	1
Glyma09g06390TCONS_00050354:	1	1	1
Glyma09g06390TCONS_00050356:	1	1	1
Glyma09g27610TCONS_00051213_MN-3.25:	1	1	1
Glyma10g07560TCONS_00053298_MN-3.32:	1	1	1
Glyma10g25956TCONS_00053859_MN-2.54_ELR-1.26:	1	1	1
Glyma10g36550TCONS_00054930:	1	1	1
Glyma10g01270TCONS_00055824_MN-1.37_ELR-1.24:	1	1	1
Glyma10g05390TCONS_00056180:	1	1	1
Glyma10g08360TCONS_00056459_MN-2.12:	1	1	1
Glyma10g14630TCONS_00056675_MN-4.14_ELR-1.65_LR-2.68:	1	1	1
Glyma10g27960TCONS_00057021_MN-3.08:	1	1	1
Glyma10g29260TCONS_00057154:	1	1	1
Glyma10g33810TCONS_00057629:	1	1	1
Glyma10g34320TCONS_00057679_MN-1.06_ELR-0.96:	1	1	1
Glyma10g35640TCONS_00057793_MN-4.31:	1	1	1
Glyma11g29460TCONS_00060953:	1	1	1
Glyma11g00700TCONS_00061679_MN-1.77:	1	1	1
Glyma11g02310TCONS_00061831_MN-1.92:	1	1	1
Glyma11g03360TCONS_00061928:	1	1	1
Glyma11g04910TCONS_00062101_MN-2.79:	1	1	1
Glyma11g07930TCONS_00062353:	1	1	1
Glyma11g10310TCONS_00062604_MN-0.98:	1	1	1
Glyma11g11760TCONS_00062764:	1	1	1
Glyma11g13580TCONS_00062908_MN-1.47:	1	1	1
Glyma11g17645TCONS_00063216_MN-4.48_ELR-1.45_LR-2.72:	1	1	1
Glyma12g17710TCONS_00065840_MN-2.54_ELR-1.1:	1	1	1
Glyma12g30490TCONS_00066195_MN-1.14:	1	1	0
Glyma12g02250TCONS_00067015:	1	1	1
Glyma13g01150TCONS_00069314_MN-2.8_ELR-0.98_LR-1.77:	1	1	1
Glyma13g01290TCONS_00069333_LR-1.6:	1	1	1
Glyma13g19910TCONS_00070507_MN-2.1_ELR-1.42:	1	1	1
Glyma13g28090TCONS_00071282_MN-3.1_ELR-1.3:	1	1	1
Glyma13g32740TCONS_00071730_MN-2.13:	1	1	1
Glyma13g34290TCONS_00071873_MN-1.49:	1	1	1
Glyma13g35994TCONS_00072072_MN-1.23:	1	1	1
Glyma13g01100TCONS_00073093_MN-2.42:	1	1	1
Glyma13g10800TCONS_00073797:	1	1	1
Glyma13g26930TCONS_00075076_EN-1.32_MN-3.02:	1	1	1
Glyma13g28260TCONS_00075188:	1	1	1
Glyma13g33371TCONS_00075722_MN-2.49_ELR-1.19_LR-1.63:	1	1	1
Glyma13g36340TCONS_00076015_MN-1.35:	1	1	1
Glyma14g04250TCONS_00077297_MN-3.56_ELR-1.78_LR-2.45:	1	1	1
Glyma14g04721TCONS_00077348:	1	1	1
Novel geneTCONS_00077497:	1	0	1
Glyma14g06680TCONS_00077529_MN-1.38:	1	1	1
Glyma14g08790TCONS_00077760:	1	1	1
Glyma14g11000TCONS_00077937_MN-3.66_ELR-1.36:	0	1	1
Glyma14g14025TCONS_00078103:	1	1	1
Glyma14g38650TCONS_00079017_EN-1.47_MN-2.39_ELR-1.67:	1	1	1
Glyma14g08790TCONS_00080056_MN-2.9:	1	1	1
Glyma14g35070TCONS_00081065_MN-1.9:	1	1	1
Glyma14g37440TCONS_00081261_ELR-1.57:	1	1	1
Glyma15g07010TCONS_00082220_MN-4.31:	1	1	1
Glyma15g14090TCONS_00082906:	1	1	1
Glyma15g42030TCONS_00084194_EN-2.39_MN-4.51:	1	1	1
Glyma15g00570TCONS_00084338_MN-1.98:	1	1	1
Glyma15g01120TCONS_00084406:	1	1	1
Glyma15g39160TCONS_00086771_MN-2.23_ELR-1.76_LR-2.33:	1	1	1
Glyma16g07750TCONS_00087800:	1	1	1
Glyma16g07750TCONS_00087811:	1	1	1
Glyma16g11580TCONS_00088008:	1	1	1
Glyma16g33250TCONS_00089029_EN-2.05_ELR-1.49_LR-2.96:	1	1	1
Glyma16g01400TCONS_00089315:	1	1	1
Glyma16g02040TCONS_00089392_MN-3.97_LR-2.3:	1	1	1
Glyma16g04471TCONS_00089619_MN-2.42_ELR-1.05_LR-1.5:	1	1	1
Glyma16g08470TCONS_00089979_EN-1.31_MN-2.74_ELR-1.61_LR-1.81:	1	1	1
Glyma16g26060TCONS_00090672_MN-2.55_ELR-1.32_LR-1.86:	1	1	1
Glyma17g03250TCONS_00091686_LR-2.15:	1	1	1
Glyma17g03950TCONS_00091755:	1	1	1
Glyma17g08970TCONS_00092269:	1	1	1
Glyma17g16360TCONS_00092966_MN-2.89_LR-1.88:	1	1	1
Glyma17g37660TCONS_00094071:	1	1	1
Glyma17g01130TCONS_00094219_MN-3.09_ELR-1.37_LR-2.39:	1	1	1
Glyma17g12760TCONS_00095434_MN-2.63_LR-1.86:	1	1	1
Glyma17g37520TCONS_00096799_EN-1.53_MN-3.14_ELR-1.81_LR-1.92:	1	1	1
Glyma18g03330TCONS_00097179_MN-4.39_ELR-1.55:	1	1	1
Glyma18g09758TCONS_00097693_MN-2.11:	1	1	1
Glyma18g09800TCONS_00097695_MN-2.83:	1	1	1
Glyma18g09901TCONS_00097702_MN-3.51:	1	1	1
Glyma18g09951TCONS_00097705_MN-3.24_ELR-1.4:	1	1	1
Glyma18g14640TCONS_00098005:	1	1	1
Glyma18g41671TCONS_00098692_MN-4.01:	1	1	1
Glyma18g44020TCONS_00098864:	1	1	1
Glyma18g44120TCONS_00098873_MN-2.31_ELR-1.05:	1	1	1
Glyma18g50940TCONS_00099465:	1	1	1
Glyma18g51600TCONS_00099520_MN-2.47_ELR-1.13:	1	1	1
Glyma18g02300TCONS_00099948:	1	1	1
Glyma18g04940TCONS_00100179_EN-1.45_MN-3.56_ELR-1.41:	1	1	1
Glyma18g05050TCONS_00100190_MN-1.36_ELR-1.26_LR-1.44:	1	1	1
Glyma18g09960TCONS_00100580_MN-3.12_ELR-1.39:	1	1	1
Glyma18g18931TCONS_00100995_EN-1.22_MN-2.89_ELR-1.06:	1	1	1
Glyma18g51680TCONS_00102337_EN-1.96:	1	1	1
Glyma19g38680TCONS_00104553:	1	1	1
Glyma19g42050TCONS_00104884:	1	1	1
Glyma19g42390TCONS_00104900_MNNU:	1	1	1
Glyma19g07490TCONS_00105688_MN-4.22_ELR-1.45_LR-2.81:	1	1	1
Glyma19g25191TCONS_00105970:	1	1	1
Glyma19g36421TCONS_00106935_EN-1.34_MN-4.06_ELR-1.23:	1	1	1
Glyma20g24410TCONS_00108937_MN-3.57_ELR-1.63_LR-2.34:	1	1	1
Glyma20g21130TCONS_00111117:	1	1	1
Glyma20g35530TCONS_00112515:	1	1	0
Glyma01g07530TCONS_00000607_MN1.07:	-1	-1	-1
Glyma01g39950TCONS_00004350_MN1.08:	-1	-1	-1
Glyma02g09610TCONS_00008873_MN1.09_ELR0.76:	-1	-1	-1
Glyma03g29080TCONS_00012580:	-1	-1	-1
Glyma03g36540TCONS_00015902:	-1	-1	-1
Glyma03g42200TCONS_00016493:	-1	-1	-1
Glyma04g00940TCONS_00019263_MN1.77_ELR1.48_LR1.46:	-1	-1	-1
Glyma04g09100TCONS_00020076:	-1	-1	-1
Glyma04g20353TCONS_00020571:	-1	0	-1
Glyma04g37380TCONS_00021154:	-1	-1	-1
Glyma05g08270TCONS_00022532_EN2.91_MN2.79_ELR1.8_LR2.95:	-1	-1	-1
Glyma05g28300TCONS_00023372_MN2.2_ELR0.98:	-1	-1	-1
Glyma05g01100TCONS_00024527_ELR2.01:	-1	-1	-1
Glyma05g23600TCONS_00025539_MN1.42_ELR1.16:	-1	-1	-1
Glyma06g12170TCONS_00028387_MN1.01:	-1	-1	-1
Glyma06g20060TCONS_00029171:	-1	-1	-1
Glyma06g47070TCONS_00030241:	-1	-1	-1
Glyma06g15250TCONS_00031969_ELR1.1:	-1	-1	-1
Glyma06g38581TCONS_00033040:	-1	-1	-1
Glyma07g07230TCONS_00037331:	-1	-1	-1
Glyma08g43640TCONS_00042995_EN2.02_MN2.79_ELR1.74:	-1	-1	-1
Glyma08g45650TCONS_00043198:	-1	-1	-1
Glyma09g34670TCONS_00051807_EN1.13_MN1.47_ELR1.54:	-1	-1	-1
Glyma10g37410TCONS_00055022_EN2.32_MN4.29_ELR1.4:	-1	0	-1
Glyma10g08250TCONS_00056452:	0	-1	-1
Glyma11g08780TCONS_00059723:	-1	-1	-1
Glyma11g13911TCONS_00060213:	-1	-1	-1
Glyma11g14450TCONS_00060258:	-1	-1	-1
Glyma11g14480TCONS_00060262_MN2.98:	-1	-1	-1
Glyma11g13210TCONS_00062885:	-1	-1	-1
Glyma12g08650TCONS_00065318_EN1.3_MN1.4_ELR1.31:	-1	-1	-1
Glyma13g05068TCONS_00069560:	-1	-1	-1
Glyma13g31400TCONS_00075526:	-1	-1	-1
Glyma13g41370TCONS_00076503_EN1.59_MN1.71_ELR1.86_LR1.42:	-1	-1	-1
Glyma13g44340TCONS_00076790:	-1	-1	-1
Glyma14g07080TCONS_00077577:	-1	-1	-1
Glyma15g04030TCONS_00081919_EN1.26_MN1.29_ELR1.64:	-1	-1	-1
Glyma15g10270TCONS_00082549:	-1	-1	-1
Glyma15g41640TCONS_00084172_MN3.97:	-1	-1	-1
Glyma16g19377TCONS_00088157:	0	-1	-1
Glyma17g24046TCONS_00096130_MN1.36:	-1	-1	-1
Glyma18g00480TCONS_00096891:	-1	-1	-1
Glyma19g02555TCONS_00102803_EN1.14_MN1.29_ELR1.39:	-1	-1	-1
Glyma19g32310TCONS_00103916:	-1	-1	-1
Glyma19g41760TCONS_00104848:	-1	-1	-1
Glyma19g32730TCONS_00106554:	0	-1	-1
Glyma19g36580TCONS_00106949_ELR1.03:	-1	-1	-1
Glyma1000s00350TCONS_00112913:	-1	-1	-1
BC100	S=660	Pvalue:1.06054E-16
Genes [330]: Glyma01g35690TCONS_00001444 Glyma08g11200TCONS_00044500 Glyma06g28560TCONS_00032790 Glyma05g23100TCONS_00025512 Glyma01g23196TCONS_00003343 Glyma08g42610TCONS_00042895 Glyma08g15460TCONS_00044971 Glyma09g41100TCONS_00052449_ELR1.23 Novel geneTCONS_00066110 Glyma13g41100TCONS_00072555_ELR1.74 Glyma15g37830TCONS_00086696 Glyma01g09640TCONS_00000696 Glyma01g23598TCONS_00000942 Glyma01g31270TCONS_00001187_EN1.12_ELR1.83_LR1.88 Glyma01g32380TCONS_00001233_EN1.28_ELR1.01 Glyma01g36430TCONS_00001531_EN1.33_ELR1.4_LR1.63 Glyma01g39430TCONS_00001783_ELR1.84 Glyma01g41850TCONS_00002004_ELR1.16 Glyma01g26950TCONS_00003473_ELR1.55 Glyma01g38640TCONS_00004182 Glyma01g40150TCONS_00004368_ELR1.57 Glyma01g44560TCONS_00004837 Glyma02g01620TCONS_00005092 Glyma02g03150TCONS_00005228 Glyma02g07450TCONS_00005603 Glyma02g14080TCONS_00006182 Glyma02g36481TCONS_00006967 Glyma02g44591TCONS_00007682 Glyma02g13160TCONS_00009228 Glyma02g16570TCONS_00009540 Glyma02g17150TCONS_00009593 Glyma03g30231TCONS_00012672 Novel geneTCONS_00012896 Glyma03g33120TCONS_00012988_ELR1.98 Glyma03g37240TCONS_00013385 Glyma03g41180TCONS_00013747 Glyma03g02360TCONS_00014126 Glyma03g29100TCONS_00015146_ELR1.7 Glyma03g29130TCONS_00015151 Glyma03g30231TCONS_00015286_ELR1.2 Glyma03g32850TCONS_00015560 Glyma03g33330TCONS_00015611 Glyma03g36021TCONS_00015854 Glyma03g40236TCONS_00016291 Glyma04g04601TCONS_00016971 Novel geneTCONS_00017229 Glyma04g07790TCONS_00017352 Glyma04g08680TCONS_00017443 Glyma04g16020TCONS_00017903 Glyma04g33230TCONS_00018223 Glyma04g37990TCONS_00018595 Glyma04g41500TCONS_00018979 Glyma04g43460TCONS_00019145 Glyma04g39390TCONS_00021304_ELR1.36 Glyma05g08820TCONS_00022584 Glyma05g10100TCONS_00022647_EN1.03_ELR1.72_LR1.4 Glyma05g22730TCONS_00022976 Glyma05g26180TCONS_00023189 Glyma05g37950TCONS_00024360_ELR1.03 Glyma05g01170TCONS_00024530_ELR1.45 Glyma05g08990TCONS_00025151 Glyma05g14440TCONS_00025303 Glyma05g24110TCONS_00025570 Glyma05g35021TCONS_00026655_ELR1.11 Glyma05g37360TCONS_00026921 Glyma05g37760TCONS_00026959_EN2_ELR1.74_LR1.36 Glyma06g00861TCONS_00027097 Glyma06g05910TCONS_00027657 Glyma06g10120TCONS_00028183_EN1.84_ELR1.57_LR1.87 Glyma06g10340TCONS_00028214_ELR1.46 Glyma06g12181TCONS_00028388 Glyma06g13740TCONS_00028576 Glyma06g14870TCONS_00028681_ELR1.45 Glyma06g18150TCONS_00029039 Glyma06g44460TCONS_00030036_EN1.91_ELR1.14 Glyma06g00450TCONS_00030381_ELR1.73 Glyma06g02591TCONS_00030588 Glyma06g07360TCONS_00031114_ELR1.7 Glyma06g08580TCONS_00031234 Glyma06g12160TCONS_00031630 Glyma06g13280TCONS_00031742 Glyma06g38170TCONS_00033027 Glyma06g47091TCONS_00033581 Glyma07g05260TCONS_00034216_ELR2.21_LR5.17 Glyma07g14910TCONS_00035082 Glyma07g18110TCONS_00035296_ELR1.42 Glyma07g33800TCONS_00035943_ELR1.7 Glyma07g36140TCONS_00036119_MNNU Glyma07g36321TCONS_00036139 Glyma07g04721TCONS_00037026 Glyma07g19750TCONS_00038310_ELR1.56 Glyma07g37930TCONS_00039194 Glyma08g06160TCONS_00040074 Glyma08g09410TCONS_00040411_ELR1.25 Glyma08g16845TCONS_00041170 Glyma08g18460TCONS_00041356_EN1.15_ELR1.98_LR1.6 Glyma08g23284TCONS_00041905 Glyma08g35521TCONS_00042418_ELR1.77 Glyma08g37690TCONS_00042515 Glyma08g39660TCONS_00042621 Glyma08g04470TCONS_00043829 Glyma08g05680TCONS_00043980_EN1.84_ELR1.66 Glyma08g44590TCONS_00046746_ELR1.67 Glyma08g46890TCONS_00046920_ELR1.47 Glyma09g01160TCONS_00047165 Glyma09g33737TCONS_00048980_EN1.56_ELR1.67 Glyma09g35271TCONS_00049151 Glyma09g01050TCONS_00049900_ELR1.72_LR1.64 Glyma09g06380TCONS_00050352 Glyma09g09140TCONS_00050580_ELR1.62 Glyma09g10570TCONS_00050669_ELR1.58 Glyma09g36760TCONS_00052043_ELR1.37 Glyma10g07790TCONS_00053323_ELR1.99_LR4 Glyma10g15034TCONS_00053584_ELR1.31 Glyma10g17230TCONS_00053650 Glyma10g22860TCONS_00053739_ELR2.16 Glyma10g26240TCONS_00053867 Glyma10g40440TCONS_00055284_EN1.65_ELR1.56_LR1.5 Glyma10g04590TCONS_00056127_EN1.4_ELR1.7_LR1.82 Glyma10g06240TCONS_00056321 Glyma10g29170TCONS_00057137_ELR1.44 Glyma10g29200TCONS_00057146_EN1.07_ELR1.71_LR2.09 Glyma11g05160TCONS_00059289_EN1.04_ELR1.77_LR1.57 Glyma11g05517TCONS_00059345_ELR1.77 Glyma11g05670TCONS_00059360 Glyma11g06121TCONS_00059418 Glyma11g08061TCONS_00059635_EN1.87_MN2.09 Glyma11g08140TCONS_00059643 Glyma11g12300TCONS_00060039_ELR1.48 Glyma11g20420TCONS_00060706_ELR0.91 Glyma11g20570TCONS_00060722_EN1.39_ELR1.7_LR2.01 Glyma11g32285TCONS_00061090_MN2.29 Glyma11g00450TCONS_00061656_EN1.38_ELR1.88_LR2 Glyma11g01080TCONS_00061717 Glyma11g05591TCONS_00062176 Glyma11g06220TCONS_00062231 Glyma11g12300TCONS_00062817_ELR1.61 Glyma11g13030TCONS_00062866 Glyma11g20180TCONS_00063408 Glyma11g20180TCONS_00063409_MN1.34_ELR1.71 Glyma11g35710TCONS_00064090_EN2.04_ELR1.5_LR2.35 Glyma12g05940TCONS_00065057_EN2.66_ELR2.38_LR4.06 Glyma12g08900TCONS_00065345_ELR1.01 Glyma12g31000TCONS_00066233 Glyma12g35400TCONS_00066607_EN2.02 Glyma12g00241TCONS_00066827 Glyma12g04510TCONS_00067245_ELR1.62 Glyma12g07300TCONS_00067484 Glyma12g08170TCONS_00067592 Glyma12g11556TCONS_00067839 Glyma12g13390TCONS_00067972 Glyma12g35730TCONS_00069094_MN1_ELR1.51 Glyma12g36520TCONS_00069170_ELR1.67 Glyma13g10860TCONS_00069977 Glyma13g19420TCONS_00070456_ELR1.27 Glyma13g21230TCONS_00070627 Glyma13g24040TCONS_00070882 Glyma13g38490TCONS_00072283_EN2.14_ELR2.1 Glyma13g42270TCONS_00072679_ELR1.14 Glyma13g44690TCONS_00072940_ELR1.52 Glyma13g11690TCONS_00073837 Glyma13g17610TCONS_00074193 Glyma13g22241TCONS_00074656 Glyma13g23690TCONS_00074801_EN1.14_ELR1.88 Glyma13g28561TCONS_00075229 Novel geneTCONS_00075267 Glyma13g33512TCONS_00075737 Glyma14g00660TCONS_00076920 Glyma14g03200TCONS_00077192 Glyma14g17703TCONS_00078252_ELR1.94_LR4.1 Glyma14g36880TCONS_00078860 Glyma14g36900TCONS_00078864_ELR1.2 Glyma14g03200TCONS_00079492 Glyma14g40561TCONS_00081565 Glyma15g09840TCONS_00082507_ELR1 Glyma15g11730TCONS_00082676_ELR1.66 Glyma15g21565TCONS_00083460 Glyma15g02070TCONS_00084544 Glyma15g03940TCONS_00084726_ELR1.56_LR2.18 Glyma15g07130TCONS_00085050 Glyma15g10210TCONS_00085338_EN1.18_ELR1.86_LR1.96 Glyma16g00360TCONS_00087126 Glyma16g25483TCONS_00088478 Glyma16g06346TCONS_00089803 Glyma16g10730TCONS_00090104_ELR1.61 Glyma17g00295TCONS_00091395 Glyma17g06170TCONS_00092003_ELR1.52 Glyma17g10330TCONS_00092375 Glyma17g11210TCONS_00092469_EN1.43_ELR1.56 Glyma17g15950TCONS_00092928 Glyma17g31960TCONS_00093510 Glyma17g03430TCONS_00094439_ELR1.31 Glyma17g05410TCONS_00094638 Glyma17g09160TCONS_00095054 Glyma17g12560TCONS_00095408_ELR1.61 Glyma17g12970TCONS_00095467_EN1.51_ELR1.49 Glyma17g35911TCONS_00096647_ELR0.98 Glyma18g04720TCONS_00097295 Glyma18g10450TCONS_00097732 Novel geneTCONS_00098982 Glyma18g03256TCONS_00100036 Glyma18g41730TCONS_00101489 Glyma18g46810TCONS_00101862 Glyma18g51660TCONS_00102336_EN1.56_ELR2.01_LR2.29 Glyma19g02250TCONS_00102773_ELR2.59 Glyma19g06210TCONS_00103034 Glyma19g35820TCONS_00104280 Glyma19g42340TCONS_00104899_EN1.78_ELR1.61_LR1.47 Glyma19g33160TCONS_00106596_ELR1.06 Glyma19g33880TCONS_00106675_EN2.73_LR2.66 Glyma19g36050TCONS_00106884 Glyma19g40700TCONS_00107342 Glyma20g02110TCONS_00107986_EN1.43_ELR2.05_LR2.35 Glyma20g16143TCONS_00108491 Glyma20g33020TCONS_00109775 Glyma20g38260TCONS_00110353 Glyma20g10960TCONS_00110860_ELR1.03 Glyma20g30190TCONS_00111906 Glyma20g31630TCONS_00112072_ELR1.49 Glyma20g38780TCONS_00112810_MN1.15 Glyma01g38610TCONS_00004177_EN-1.75_MN-3.89 Glyma02g16380TCONS_00009519 Glyma02g16850TCONS_00009573 Glyma03g05370TCONS_00011699 Glyma03g15805TCONS_00012000_MN-2.1 Glyma03g37290TCONS_00015985 Glyma03g39510TCONS_00016190 Glyma04g04920TCONS_00017006 Glyma04g06380TCONS_00017175 Glyma04g06760TCONS_00017211 Glyma04g07310TCONS_00017268 Novel geneTCONS_00017469 Glyma04g27100TCONS_00018068_ELRNU Glyma04g35860TCONS_00018380 Glyma04g39155TCONS_00018720 Glyma04g41440TCONS_00018964 Glyma04g11040TCONS_00020268_EN-1.62_LR-2.03 Glyma04g35160TCONS_00020973 Glyma05g17994TCONS_00022807 Glyma05g26545TCONS_00023218 Glyma05g34490TCONS_00024041 Glyma05g37680TCONS_00024320_MN-1.4 Glyma05g23100TCONS_00025513 Glyma05g31530TCONS_00026270 Glyma06g10000TCONS_00028172 Glyma06g11380TCONS_00028303 Glyma06g21311TCONS_00029247 Glyma06g30360TCONS_00029458 Glyma06g10650TCONS_00031483 Glyma06g13810TCONS_00031821 Glyma06g21695TCONS_00032575 Glyma06g21945TCONS_00032597 Glyma06g23866TCONS_00032706 Glyma07g00230TCONS_00033737 Glyma07g02240TCONS_00033953 Glyma07g08500TCONS_00034562 Glyma07g07140TCONS_00037325 Glyma07g08240TCONS_00037445 Glyma07g16521TCONS_00038092 Glyma07g26640TCONS_00038421 Glyma07g37930TCONS_00039193 Glyma08g02780TCONS_00039732 Glyma08g22390TCONS_00041787 Glyma08g15273TCONS_00044933 Glyma08g26460TCONS_00045891 Glyma08g41560TCONS_00046483_MN-2.5 Glyma09g36450TCONS_00049250 Glyma09g02900TCONS_00050039 Glyma09g09990TCONS_00050638 Glyma10g28921TCONS_00054089_EN-2.07_LR-2.51 Glyma10g30230TCONS_00054183 Glyma10g35090TCONS_00054752_MN-1.46 Glyma10g05845TCONS_00056236 Glyma10g30860TCONS_00057355 Glyma10g32010TCONS_00057464 Glyma10g33720TCONS_00057626_EN-2.02_LR-2.41 Glyma11g16250TCONS_00060435 Glyma11g20325TCONS_00060690 Glyma11g29773TCONS_00063700 Glyma11g31050TCONS_00063739 Glyma12g00320TCONS_00064352 Glyma12g00680TCONS_00064395 Glyma12g01960TCONS_00066981_LR-2.48 Glyma12g09390TCONS_00067710 Glyma13g16072TCONS_00070116 Glyma13g33100TCONS_00071763 Glyma13g23050TCONS_00074737_MN1.54_LR-3.05 Glyma13g26890TCONS_00075071 Glyma13g38170TCONS_00076194 Glyma14g02705TCONS_00077129 Glyma14g04550TCONS_00077341 Glyma14g08511TCONS_00077730 Glyma14g12630TCONS_00078030 Glyma14g21230TCONS_00078315 Glyma14g00270TCONS_00079226 Glyma15g13100TCONS_00082803 Glyma15g20631TCONS_00083404 Glyma15g21211TCONS_00083430 Glyma15g42330TCONS_00084227 Glyma15g29952TCONS_00086488 Glyma15g29980TCONS_00086490 Glyma16g01282TCONS_00087240 Glyma16g02540TCONS_00087346 Glyma16g08881TCONS_00087910_LR-2.49 Glyma16g24543TCONS_00088427 Glyma16g01400TCONS_00089314 Glyma16g02531TCONS_00089439 Glyma16g34086TCONS_00091289 Glyma17g31970TCONS_00093511 Glyma17g03920TCONS_00094472 Novel geneTCONS_00095804 Novel geneTCONS_00095805 Glyma17g23660TCONS_00096107 Glyma17g33550TCONS_00096453 Glyma18g30790TCONS_00098371 Glyma18g47465TCONS_00099173_ELR-1.47 Glyma18g47560TCONS_00099184 Glyma18g02110TCONS_00099922 Glyma18g07040TCONS_00100360 Glyma18g50440TCONS_00102230 Glyma18g53070TCONS_00102465_MN-2.62 Glyma19g25070TCONS_00103396 Glyma19g30025TCONS_00103723 Glyma19g34100TCONS_00104080 Glyma19g28240TCONS_00106133 Glyma20g05611TCONS_00108200 Glyma20g27170TCONS_00109176_EN-1.94_ELR-1.83_LR-2.06 Glyma20g28620TCONS_00109310 Glyma20g11530TCONS_00110885 Glyma20g38640TCONS_00112783
Conds [2]: ELR_Rep1 ELR_Rep2
Glyma01g35690TCONS_00001444:	1	1
Glyma08g11200TCONS_00044500:	1	1
Glyma06g28560TCONS_00032790:	1	1
Glyma05g23100TCONS_00025512:	1	1
Glyma01g23196TCONS_00003343:	1	1
Glyma08g42610TCONS_00042895:	1	1
Glyma08g15460TCONS_00044971:	1	1
Glyma09g41100TCONS_00052449_ELR1.23:	1	1
Novel geneTCONS_00066110:	1	1
Glyma13g41100TCONS_00072555_ELR1.74:	1	1
Glyma15g37830TCONS_00086696:	1	1
Glyma01g09640TCONS_00000696:	1	1
Glyma01g23598TCONS_00000942:	1	1
Glyma01g31270TCONS_00001187_EN1.12_ELR1.83_LR1.88:	1	1
Glyma01g32380TCONS_00001233_EN1.28_ELR1.01:	1	1
Glyma01g36430TCONS_00001531_EN1.33_ELR1.4_LR1.63:	1	1
Glyma01g39430TCONS_00001783_ELR1.84:	1	1
Glyma01g41850TCONS_00002004_ELR1.16:	1	1
Glyma01g26950TCONS_00003473_ELR1.55:	1	1
Glyma01g38640TCONS_00004182:	1	1
Glyma01g40150TCONS_00004368_ELR1.57:	1	1
Glyma01g44560TCONS_00004837:	1	1
Glyma02g01620TCONS_00005092:	1	1
Glyma02g03150TCONS_00005228:	1	1
Glyma02g07450TCONS_00005603:	1	1
Glyma02g14080TCONS_00006182:	1	1
Glyma02g36481TCONS_00006967:	1	1
Glyma02g44591TCONS_00007682:	1	1
Glyma02g13160TCONS_00009228:	1	1
Glyma02g16570TCONS_00009540:	1	1
Glyma02g17150TCONS_00009593:	1	1
Glyma03g30231TCONS_00012672:	1	1
Novel geneTCONS_00012896:	1	1
Glyma03g33120TCONS_00012988_ELR1.98:	1	1
Glyma03g37240TCONS_00013385:	1	1
Glyma03g41180TCONS_00013747:	1	1
Glyma03g02360TCONS_00014126:	1	1
Glyma03g29100TCONS_00015146_ELR1.7:	1	1
Glyma03g29130TCONS_00015151:	1	1
Glyma03g30231TCONS_00015286_ELR1.2:	1	1
Glyma03g32850TCONS_00015560:	1	1
Glyma03g33330TCONS_00015611:	1	1
Glyma03g36021TCONS_00015854:	1	1
Glyma03g40236TCONS_00016291:	1	1
Glyma04g04601TCONS_00016971:	1	1
Novel geneTCONS_00017229:	1	1
Glyma04g07790TCONS_00017352:	1	1
Glyma04g08680TCONS_00017443:	0	1
Glyma04g16020TCONS_00017903:	1	1
Glyma04g33230TCONS_00018223:	1	1
Glyma04g37990TCONS_00018595:	1	1
Glyma04g41500TCONS_00018979:	1	0
Glyma04g43460TCONS_00019145:	1	1
Glyma04g39390TCONS_00021304_ELR1.36:	1	1
Glyma05g08820TCONS_00022584:	1	1
Glyma05g10100TCONS_00022647_EN1.03_ELR1.72_LR1.4:	1	1
Glyma05g22730TCONS_00022976:	0	1
Glyma05g26180TCONS_00023189:	1	1
Glyma05g37950TCONS_00024360_ELR1.03:	1	1
Glyma05g01170TCONS_00024530_ELR1.45:	1	1
Glyma05g08990TCONS_00025151:	1	1
Glyma05g14440TCONS_00025303:	1	1
Glyma05g24110TCONS_00025570:	1	1
Glyma05g35021TCONS_00026655_ELR1.11:	1	1
Glyma05g37360TCONS_00026921:	1	1
Glyma05g37760TCONS_00026959_EN2_ELR1.74_LR1.36:	1	1
Glyma06g00861TCONS_00027097:	1	1
Glyma06g05910TCONS_00027657:	1	1
Glyma06g10120TCONS_00028183_EN1.84_ELR1.57_LR1.87:	1	1
Glyma06g10340TCONS_00028214_ELR1.46:	1	1
Glyma06g12181TCONS_00028388:	1	1
Glyma06g13740TCONS_00028576:	1	1
Glyma06g14870TCONS_00028681_ELR1.45:	1	1
Glyma06g18150TCONS_00029039:	1	1
Glyma06g44460TCONS_00030036_EN1.91_ELR1.14:	1	1
Glyma06g00450TCONS_00030381_ELR1.73:	1	1
Glyma06g02591TCONS_00030588:	1	1
Glyma06g07360TCONS_00031114_ELR1.7:	1	1
Glyma06g08580TCONS_00031234:	1	1
Glyma06g12160TCONS_00031630:	1	1
Glyma06g13280TCONS_00031742:	1	1
Glyma06g38170TCONS_00033027:	1	1
Glyma06g47091TCONS_00033581:	1	1
Glyma07g05260TCONS_00034216_ELR2.21_LR5.17:	1	1
Glyma07g14910TCONS_00035082:	1	1
Glyma07g18110TCONS_00035296_ELR1.42:	1	1
Glyma07g33800TCONS_00035943_ELR1.7:	1	1
Glyma07g36140TCONS_00036119_MNNU:	1	1
Glyma07g36321TCONS_00036139:	1	1
Glyma07g04721TCONS_00037026:	1	1
Glyma07g19750TCONS_00038310_ELR1.56:	1	1
Glyma07g37930TCONS_00039194:	1	1
Glyma08g06160TCONS_00040074:	1	1
Glyma08g09410TCONS_00040411_ELR1.25:	1	1
Glyma08g16845TCONS_00041170:	1	1
Glyma08g18460TCONS_00041356_EN1.15_ELR1.98_LR1.6:	1	1
Glyma08g23284TCONS_00041905:	1	1
Glyma08g35521TCONS_00042418_ELR1.77:	1	1
Glyma08g37690TCONS_00042515:	1	1
Glyma08g39660TCONS_00042621:	1	1
Glyma08g04470TCONS_00043829:	1	1
Glyma08g05680TCONS_00043980_EN1.84_ELR1.66:	1	1
Glyma08g44590TCONS_00046746_ELR1.67:	1	1
Glyma08g46890TCONS_00046920_ELR1.47:	1	1
Glyma09g01160TCONS_00047165:	1	1
Glyma09g33737TCONS_00048980_EN1.56_ELR1.67:	1	1
Glyma09g35271TCONS_00049151:	1	1
Glyma09g01050TCONS_00049900_ELR1.72_LR1.64:	1	1
Glyma09g06380TCONS_00050352:	1	1
Glyma09g09140TCONS_00050580_ELR1.62:	1	1
Glyma09g10570TCONS_00050669_ELR1.58:	1	1
Glyma09g36760TCONS_00052043_ELR1.37:	1	1
Glyma10g07790TCONS_00053323_ELR1.99_LR4:	1	1
Glyma10g15034TCONS_00053584_ELR1.31:	1	1
Glyma10g17230TCONS_00053650:	1	1
Glyma10g22860TCONS_00053739_ELR2.16:	1	1
Glyma10g26240TCONS_00053867:	1	1
Glyma10g40440TCONS_00055284_EN1.65_ELR1.56_LR1.5:	1	1
Glyma10g04590TCONS_00056127_EN1.4_ELR1.7_LR1.82:	1	1
Glyma10g06240TCONS_00056321:	1	1
Glyma10g29170TCONS_00057137_ELR1.44:	1	1
Glyma10g29200TCONS_00057146_EN1.07_ELR1.71_LR2.09:	1	1
Glyma11g05160TCONS_00059289_EN1.04_ELR1.77_LR1.57:	1	1
Glyma11g05517TCONS_00059345_ELR1.77:	1	1
Glyma11g05670TCONS_00059360:	1	1
Glyma11g06121TCONS_00059418:	1	1
Glyma11g08061TCONS_00059635_EN1.87_MN2.09:	1	1
Glyma11g08140TCONS_00059643:	1	1
Glyma11g12300TCONS_00060039_ELR1.48:	1	1
Glyma11g20420TCONS_00060706_ELR0.91:	1	1
Glyma11g20570TCONS_00060722_EN1.39_ELR1.7_LR2.01:	1	1
Glyma11g32285TCONS_00061090_MN2.29:	1	1
Glyma11g00450TCONS_00061656_EN1.38_ELR1.88_LR2:	1	1
Glyma11g01080TCONS_00061717:	1	1
Glyma11g05591TCONS_00062176:	1	1
Glyma11g06220TCONS_00062231:	1	1
Glyma11g12300TCONS_00062817_ELR1.61:	1	1
Glyma11g13030TCONS_00062866:	1	1
Glyma11g20180TCONS_00063408:	1	1
Glyma11g20180TCONS_00063409_MN1.34_ELR1.71:	1	1
Glyma11g35710TCONS_00064090_EN2.04_ELR1.5_LR2.35:	1	1
Glyma12g05940TCONS_00065057_EN2.66_ELR2.38_LR4.06:	1	1
Glyma12g08900TCONS_00065345_ELR1.01:	1	1
Glyma12g31000TCONS_00066233:	1	1
Glyma12g35400TCONS_00066607_EN2.02:	1	1
Glyma12g00241TCONS_00066827:	1	1
Glyma12g04510TCONS_00067245_ELR1.62:	1	1
Glyma12g07300TCONS_00067484:	1	1
Glyma12g08170TCONS_00067592:	1	1
Glyma12g11556TCONS_00067839:	1	1
Glyma12g13390TCONS_00067972:	1	1
Glyma12g35730TCONS_00069094_MN1_ELR1.51:	1	1
Glyma12g36520TCONS_00069170_ELR1.67:	1	1
Glyma13g10860TCONS_00069977:	1	-1
Glyma13g19420TCONS_00070456_ELR1.27:	1	1
Glyma13g21230TCONS_00070627:	1	1
Glyma13g24040TCONS_00070882:	1	1
Glyma13g38490TCONS_00072283_EN2.14_ELR2.1:	1	1
Glyma13g42270TCONS_00072679_ELR1.14:	1	1
Glyma13g44690TCONS_00072940_ELR1.52:	1	1
Glyma13g11690TCONS_00073837:	1	1
Glyma13g17610TCONS_00074193:	1	1
Glyma13g22241TCONS_00074656:	1	1
Glyma13g23690TCONS_00074801_EN1.14_ELR1.88:	1	1
Glyma13g28561TCONS_00075229:	1	1
Novel geneTCONS_00075267:	1	1
Glyma13g33512TCONS_00075737:	1	1
Glyma14g00660TCONS_00076920:	1	1
Glyma14g03200TCONS_00077192:	1	1
Glyma14g17703TCONS_00078252_ELR1.94_LR4.1:	1	1
Glyma14g36880TCONS_00078860:	1	1
Glyma14g36900TCONS_00078864_ELR1.2:	1	1
Glyma14g03200TCONS_00079492:	1	1
Glyma14g40561TCONS_00081565:	1	1
Glyma15g09840TCONS_00082507_ELR1:	1	1
Glyma15g11730TCONS_00082676_ELR1.66:	1	1
Glyma15g21565TCONS_00083460:	1	1
Glyma15g02070TCONS_00084544:	1	1
Glyma15g03940TCONS_00084726_ELR1.56_LR2.18:	1	1
Glyma15g07130TCONS_00085050:	0	1
Glyma15g10210TCONS_00085338_EN1.18_ELR1.86_LR1.96:	1	1
Glyma16g00360TCONS_00087126:	1	1
Glyma16g25483TCONS_00088478:	1	1
Glyma16g06346TCONS_00089803:	1	1
Glyma16g10730TCONS_00090104_ELR1.61:	1	1
Glyma17g00295TCONS_00091395:	1	1
Glyma17g06170TCONS_00092003_ELR1.52:	1	1
Glyma17g10330TCONS_00092375:	1	1
Glyma17g11210TCONS_00092469_EN1.43_ELR1.56:	1	1
Glyma17g15950TCONS_00092928:	1	1
Glyma17g31960TCONS_00093510:	1	1
Glyma17g03430TCONS_00094439_ELR1.31:	1	1
Glyma17g05410TCONS_00094638:	1	1
Glyma17g09160TCONS_00095054:	1	1
Glyma17g12560TCONS_00095408_ELR1.61:	1	1
Glyma17g12970TCONS_00095467_EN1.51_ELR1.49:	1	1
Glyma17g35911TCONS_00096647_ELR0.98:	1	1
Glyma18g04720TCONS_00097295:	1	1
Glyma18g10450TCONS_00097732:	1	1
Novel geneTCONS_00098982:	1	1
Glyma18g03256TCONS_00100036:	1	1
Glyma18g41730TCONS_00101489:	1	1
Glyma18g46810TCONS_00101862:	1	1
Glyma18g51660TCONS_00102336_EN1.56_ELR2.01_LR2.29:	1	1
Glyma19g02250TCONS_00102773_ELR2.59:	1	1
Glyma19g06210TCONS_00103034:	1	1
Glyma19g35820TCONS_00104280:	1	1
Glyma19g42340TCONS_00104899_EN1.78_ELR1.61_LR1.47:	1	1
Glyma19g33160TCONS_00106596_ELR1.06:	1	1
Glyma19g33880TCONS_00106675_EN2.73_LR2.66:	1	1
Glyma19g36050TCONS_00106884:	1	1
Glyma19g40700TCONS_00107342:	1	1
Glyma20g02110TCONS_00107986_EN1.43_ELR2.05_LR2.35:	1	1
Glyma20g16143TCONS_00108491:	1	1
Glyma20g33020TCONS_00109775:	1	1
Glyma20g38260TCONS_00110353:	1	1
Glyma20g10960TCONS_00110860_ELR1.03:	1	1
Glyma20g30190TCONS_00111906:	1	1
Glyma20g31630TCONS_00112072_ELR1.49:	1	1
Glyma20g38780TCONS_00112810_MN1.15:	1	1
Glyma01g38610TCONS_00004177_EN-1.75_MN-3.89:	-1	-1
Glyma02g16380TCONS_00009519:	-1	-1
Glyma02g16850TCONS_00009573:	-1	-1
Glyma03g05370TCONS_00011699:	-1	-1
Glyma03g15805TCONS_00012000_MN-2.1:	-1	-1
Glyma03g37290TCONS_00015985:	-1	-1
Glyma03g39510TCONS_00016190:	-1	-1
Glyma04g04920TCONS_00017006:	-1	-1
Glyma04g06380TCONS_00017175:	-1	-1
Glyma04g06760TCONS_00017211:	-1	-1
Glyma04g07310TCONS_00017268:	-1	-1
Novel geneTCONS_00017469:	-1	-1
Glyma04g27100TCONS_00018068_ELRNU:	-1	-1
Glyma04g35860TCONS_00018380:	0	-1
Glyma04g39155TCONS_00018720:	-1	-1
Glyma04g41440TCONS_00018964:	-1	-1
Glyma04g11040TCONS_00020268_EN-1.62_LR-2.03:	-1	-1
Glyma04g35160TCONS_00020973:	-1	-1
Glyma05g17994TCONS_00022807:	-1	-1
Glyma05g26545TCONS_00023218:	-1	-1
Glyma05g34490TCONS_00024041:	-1	-1
Glyma05g37680TCONS_00024320_MN-1.4:	-1	-1
Glyma05g23100TCONS_00025513:	-1	-1
Glyma05g31530TCONS_00026270:	-1	-1
Glyma06g10000TCONS_00028172:	-1	-1
Glyma06g11380TCONS_00028303:	0	-1
Glyma06g21311TCONS_00029247:	0	-1
Glyma06g30360TCONS_00029458:	-1	0
Glyma06g10650TCONS_00031483:	-1	-1
Glyma06g13810TCONS_00031821:	-1	-1
Glyma06g21695TCONS_00032575:	0	-1
Glyma06g21945TCONS_00032597:	-1	-1
Glyma06g23866TCONS_00032706:	-1	-1
Glyma07g00230TCONS_00033737:	-1	-1
Glyma07g02240TCONS_00033953:	-1	-1
Glyma07g08500TCONS_00034562:	-1	-1
Glyma07g07140TCONS_00037325:	-1	-1
Glyma07g08240TCONS_00037445:	-1	-1
Glyma07g16521TCONS_00038092:	-1	-1
Glyma07g26640TCONS_00038421:	-1	-1
Glyma07g37930TCONS_00039193:	-1	-1
Glyma08g02780TCONS_00039732:	-1	-1
Glyma08g22390TCONS_00041787:	-1	-1
Glyma08g15273TCONS_00044933:	-1	0
Glyma08g26460TCONS_00045891:	-1	-1
Glyma08g41560TCONS_00046483_MN-2.5:	-1	-1
Glyma09g36450TCONS_00049250:	-1	-1
Glyma09g02900TCONS_00050039:	0	-1
Glyma09g09990TCONS_00050638:	-1	-1
Glyma10g28921TCONS_00054089_EN-2.07_LR-2.51:	-1	-1
Glyma10g30230TCONS_00054183:	-1	-1
Glyma10g35090TCONS_00054752_MN-1.46:	-1	-1
Glyma10g05845TCONS_00056236:	-1	-1
Glyma10g30860TCONS_00057355:	-1	-1
Glyma10g32010TCONS_00057464:	-1	-1
Glyma10g33720TCONS_00057626_EN-2.02_LR-2.41:	-1	-1
Glyma11g16250TCONS_00060435:	-1	-1
Glyma11g20325TCONS_00060690:	-1	-1
Glyma11g29773TCONS_00063700:	-1	-1
Glyma11g31050TCONS_00063739:	-1	-1
Glyma12g00320TCONS_00064352:	-1	-1
Glyma12g00680TCONS_00064395:	-1	-1
Glyma12g01960TCONS_00066981_LR-2.48:	-1	-1
Glyma12g09390TCONS_00067710:	-1	-1
Glyma13g16072TCONS_00070116:	-1	-1
Glyma13g33100TCONS_00071763:	-1	-1
Glyma13g23050TCONS_00074737_MN1.54_LR-3.05:	-1	-1
Glyma13g26890TCONS_00075071:	-1	-1
Glyma13g38170TCONS_00076194:	-1	-1
Glyma14g02705TCONS_00077129:	-1	-1
Glyma14g04550TCONS_00077341:	-1	-1
Glyma14g08511TCONS_00077730:	-1	-1
Glyma14g12630TCONS_00078030:	-1	-1
Glyma14g21230TCONS_00078315:	-1	-1
Glyma14g00270TCONS_00079226:	-1	-1
Glyma15g13100TCONS_00082803:	-1	-1
Glyma15g20631TCONS_00083404:	-1	-1
Glyma15g21211TCONS_00083430:	-1	-1
Glyma15g42330TCONS_00084227:	-1	-1
Glyma15g29952TCONS_00086488:	-1	-1
Glyma15g29980TCONS_00086490:	-1	-1
Glyma16g01282TCONS_00087240:	-1	-1
Glyma16g02540TCONS_00087346:	-1	-1
Glyma16g08881TCONS_00087910_LR-2.49:	-1	-1
Glyma16g24543TCONS_00088427:	-1	-1
Glyma16g01400TCONS_00089314:	0	-1
Glyma16g02531TCONS_00089439:	-1	-1
Glyma16g34086TCONS_00091289:	-1	-1
Glyma17g31970TCONS_00093511:	-1	-1
Glyma17g03920TCONS_00094472:	-1	-1
Novel geneTCONS_00095804:	-1	-1
Novel geneTCONS_00095805:	-1	-1
Glyma17g23660TCONS_00096107:	-1	-1
Glyma17g33550TCONS_00096453:	-1	-1
Glyma18g30790TCONS_00098371:	-1	-1
Glyma18g47465TCONS_00099173_ELR-1.47:	-1	-1
Glyma18g47560TCONS_00099184:	-1	-1
Glyma18g02110TCONS_00099922:	-1	-1
Glyma18g07040TCONS_00100360:	-1	-1
Glyma18g50440TCONS_00102230:	-1	-1
Glyma18g53070TCONS_00102465_MN-2.62:	-1	0
Glyma19g25070TCONS_00103396:	-1	-1
Glyma19g30025TCONS_00103723:	-1	-1
Glyma19g34100TCONS_00104080:	-1	0
Glyma19g28240TCONS_00106133:	-1	-1
Glyma20g05611TCONS_00108200:	-1	-1
Glyma20g27170TCONS_00109176_EN-1.94_ELR-1.83_LR-2.06:	-1	-1
Glyma20g28620TCONS_00109310:	-1	-1
Glyma20g11530TCONS_00110885:	0	-1
Glyma20g38640TCONS_00112783:	-1	-1
BC101	S=624	Pvalue:3.9626E-19
Genes [208]: Glyma01g35440TCONS_00001411_ELR2.91 Glyma11g07310TCONS_00059534 Glyma02g47680TCONS_00007977_ELR2.3_LR6.1 Glyma18g15020TCONS_00100826_MN4.66_ELR1.9 Glyma01g17580TCONS_00000826_ELR1.67 Glyma04g42860TCONS_00021699 Glyma08g47220TCONS_00043345_ELR2.23_LR5.55 Glyma11g20700TCONS_00060728_EN3.2_MN7.18_ELR2.88_LR6.69 Glyma18g38470TCONS_00098552_ELR2.43_LR5.53 Glyma01g00790TCONS_00000059 Glyma01g01070TCONS_00000098 Glyma01g07910TCONS_00000638_EN3.37_ELR2.02_LR4.17 Glyma01g21540TCONS_00000886 Glyma01g36520TCONS_00001540 Glyma01g36545TCONS_00001541 Glyma01g40100TCONS_00001822_ELR1.5_LR3.73 Glyma01g01690TCONS_00002548_ELR2.59_LR4.76 Glyma01g01690TCONS_00002549_ELR2.75_LR4.53 Glyma01g04820TCONS_00002845 Glyma01g20986TCONS_00003250 Glyma02g02910TCONS_00005200 Glyma02g35935TCONS_00006926_ELR1.98 Glyma02g46290TCONS_00007855_ELR2.03_LR2.77 Glyma02g46965TCONS_00007907 Glyma02g00710TCONS_00008067_ELR2.09_LR3.58 Glyma02g09941TCONS_00008906 Glyma02g13720TCONS_00009266_MNIN Glyma02g16181TCONS_00009490_EN1.24_ELR1.77 Glyma02g39430TCONS_00010355 Glyma02g40490TCONS_00010479 Glyma02g42210TCONS_00010668_EN3.19_MN3.25_ELR2.25_LR3.56 Glyma03g02810TCONS_00011538_ELR1.29 Glyma03g02834TCONS_00011541_ELR1.25 Glyma03g02843TCONS_00011542_ELR1.31 Glyma03g02852TCONS_00011543_ELR1.35_LR1.88 Glyma03g03460TCONS_00011591_MN0.91_ELR-1.71 Glyma03g26940TCONS_00012409_LR6.12 Glyma03g38160TCONS_00013464_ELR2.2_LR4.37 Novel geneTCONS_00014214_ELR-1.8 Glyma03g03580TCONS_00014220_LR5.97 Glyma03g39070TCONS_00016148_ELR1.74_LR2.46 Glyma04g00610TCONS_00016574 Glyma04g03830TCONS_00016885_ELR1.64 Glyma04g07420TCONS_00017289_ELR2.39 Glyma04g06910TCONS_00019834_ELR2.86 Glyma04g43180TCONS_00021730_ELR1.98_LR2.34 Glyma05g04080TCONS_00022207_ELR1.55_LR1.45 Glyma05g28430TCONS_00023390 Glyma05g30241TCONS_00023557 Glyma05g35330TCONS_00024127 Glyma05g01956TCONS_00024596 Glyma05g03320TCONS_00024709 Glyma05g22380TCONS_00025477_EN3.09_ELR2_LR3.42 Glyma05g25000TCONS_00025621 Glyma05g32986TCONS_00026439_ELR2.37 Glyma05g35330TCONS_00026693_MN-2.44_ELR1.67_LR1.99 Glyma06g00861TCONS_00027097 Glyma06g01293TCONS_00027141 Glyma06g16920TCONS_00028921 Glyma06g22820TCONS_00029315 Glyma06g09170TCONS_00031300_LR3.28 Glyma06g15411TCONS_00031981_EN3.48_MN4.3_ELR1.99 Glyma06g19560TCONS_00032390_ELR1.67 Glyma06g20400TCONS_00032454_ELR2.35 Glyma06g36640TCONS_00032961 Glyma06g38530TCONS_00033038_MN-2.4_ELR2.13 Glyma06g44210TCONS_00033365_MN2.85_ELR2.22_LR4.03 Glyma06g47660TCONS_00033638 Glyma07g04320TCONS_00034145_ELR2.5_LR6.26 Glyma07g04570TCONS_00034169 Glyma07g35110TCONS_00036057 Glyma07g36710TCONS_00036170_ELR1.18 Glyma07g37560TCONS_00036227_ELR1.96 Novel geneTCONS_00036425_ELR1.46 Glyma07g39440TCONS_00036426 Glyma07g40030TCONS_00036498 Glyma07g04361TCONS_00036985 Glyma07g13260TCONS_00037871 Glyma07g30395TCONS_00038535 Glyma07g32390TCONS_00038719 Glyma07g32820TCONS_00038760_ELR2.13_LR4.34 Glyma07g33430TCONS_00038801_ELR2.06_LR3.69 Glyma08g04241TCONS_00039883_ELR1.5_LR1.63 Glyma08g42910TCONS_00042925_MN1.36 Glyma08g43605TCONS_00042992_LR4.87 Glyma08g17140TCONS_00045155_EN2.75_ELR2.74_LR4.74 Glyma08g17140TCONS_00045156_ELR2.04 Glyma09g27410TCONS_00048428_ELR1.94_LR4.05 Glyma09g35670TCONS_00049174_MN1.12 Glyma09g40110TCONS_00049614 Glyma09g40130TCONS_00049616_ELR2.09_LR2.41 Glyma09g06350TCONS_00050351 Glyma09g12330TCONS_00050749_ELR1.27_LR2.86 Glyma09g36360TCONS_00051964_MN3.52_ELR0.82_LR2 Glyma10g03621TCONS_00052941_ELR2.26_LR2.37 Glyma10g11200TCONS_00053476 Glyma10g23800TCONS_00053776 Glyma10g38550TCONS_00055117_ELR1.93 Glyma10g39560TCONS_00055199_ELR2.24_LR3.73 Glyma10g42070TCONS_00055441_ELR1.16 Glyma10g01050TCONS_00055809 Glyma10g27010TCONS_00056963 Glyma10g40300TCONS_00058265 Glyma10g41030TCONS_00058335_ELR2.34_LR3.99 Glyma10g43111TCONS_00058554 Glyma11g00430TCONS_00058757_ELR3.19_LR5.83 Glyma11g05310TCONS_00059305_ELR1.4 Glyma11g06040TCONS_00059411_ELR2.45_LR4.8 Glyma11g09900TCONS_00059819_MN1.87_ELR1.5 Glyma11g27830TCONS_00060902 Glyma11g30010TCONS_00060986_ELR2.09 Glyma11g01210TCONS_00061732 Glyma11g02650TCONS_00061867 Glyma11g05211TCONS_00062134_ELR2.23_LR4.86 Glyma11g07460TCONS_00062324 Glyma11g09100TCONS_00062441 Glyma11g12770TCONS_00062853_ELR2.54_LR5.52 Glyma12g04880TCONS_00064914_ELR2.14 Glyma12g07350TCONS_00065170_MN8.62_LR6.77 Glyma12g07361TCONS_00065171_ELR2.81 Glyma12g08140TCONS_00067582_ELR3.4 Glyma12g14340TCONS_00068006 Glyma12g27400TCONS_00068420_ELR2.17_LR3.72 Glyma12g27400TCONS_00068422_ELR1.96_LR3.78 Glyma12g36970TCONS_00069212_ELR0.8 Novel geneTCONS_00069288 Glyma13g06130TCONS_00069653_ELR2.4_LR4.55 Glyma13g24600TCONS_00070941_ELR0.8 Glyma13g25550TCONS_00071027_ELR3.23 Glyma13g36960TCONS_00072170_MN1.81_ELR1.07_LR2.14 Glyma13g38000TCONS_00072252_ELR2.75_LR6.71 Glyma13g41951TCONS_00072651_ELR2.09 Glyma13g00690TCONS_00073035 Glyma13g03600TCONS_00073272_ELR2.27_LR4.21 Glyma13g41420TCONS_00076508_ELR2.28 Glyma14g04530TCONS_00077340 Glyma14g23560TCONS_00078371_LR2.5 Glyma14g38130TCONS_00078984_ELR-1.38 Glyma14g10090TCONS_00080183_EN1.74_ELR2.24_LR3.36 Glyma14g10646TCONS_00080232 Glyma14g11170TCONS_00080291 Glyma14g37210TCONS_00081252 Glyma15g01000TCONS_00081643 Glyma15g15990TCONS_00083051_ELR1.96_LR2.65 Glyma15g36310TCONS_00083830 Glyma15g16391TCONS_00085868_ELR1.43 Glyma15g17620TCONS_00085986_EN3.14_ELR2.25_LR3.91 Glyma16g05570TCONS_00087619 Glyma16g06211TCONS_00087675_ELR1.41 Glyma16g32500TCONS_00088965_ELR1.97_LR2.72 Glyma16g33360TCONS_00089039 Glyma16g04960TCONS_00089680_ELR2.57 Glyma17g04060TCONS_00091769 Glyma17g14560TCONS_00092790_ELR1.28 Glyma17g21530TCONS_00093256_ELR2.54_LR6.1 Glyma17g36500TCONS_00093935 Glyma17g36500TCONS_00093938_ELR2.02_LR4.13 Glyma17g36770TCONS_00093973 Glyma17g12686TCONS_00095425 Glyma18g20577TCONS_00101036 Glyma18g37990TCONS_00101316 Glyma18g47980TCONS_00101981_EN4.05_ELR2.38_LR5.63 Glyma19g34960TCONS_00104181_ELR1.02_LR1.72 Glyma19g40230TCONS_00104690 Glyma19g43920TCONS_00105027 Glyma19g27230TCONS_00106083_ELR1.92_LR4.17 Glyma19g27650TCONS_00106105 Glyma19g43900TCONS_00107710 Glyma20g10360TCONS_00108327 Glyma20g29580TCONS_00109404_ELR2.29_LR4.87 Glyma20g35510TCONS_00110014_ELR2.01_LR7.63 Glyma20g01800TCONS_00110575 Glyma20g02080TCONS_00110591 Glyma20g31946TCONS_00112109_ELR2.47_LR6.67 Glyma20g39250TCONS_00112874 Glyma01g10141TCONS_00003130 Glyma03g22960TCONS_00012210 Novel geneTCONS_00013093 Glyma03g00770TCONS_00013980_LR-2.52 Glyma03g32500TCONS_00015523 Glyma06g16665TCONS_00028887_MN-2.76 Glyma06g02580TCONS_00030586_MN0.97 Glyma06g12100TCONS_00031625 Glyma07g01660TCONS_00033881 Glyma07g40150TCONS_00036514 Glyma08g45333TCONS_00046803 Glyma09g08670TCONS_00047816 Glyma10g31950TCONS_00054380 Glyma11g35480TCONS_00061340_LR-2.84 Glyma12g06980TCONS_00065139 Glyma12g05110TCONS_00067280 Glyma13g01810TCONS_00073170 Glyma13g03866TCONS_00073298 Glyma13g09026TCONS_00073647 Glyma13g37945TCONS_00076178 Glyma13g41470TCONS_00076513_MN-2.1 Glyma14g18380TCONS_00080597 Glyma14g38640TCONS_00081351_MN-1 Glyma15g42740TCONS_00084263 Glyma15g21830TCONS_00086230 Glyma15g32300TCONS_00086526_MN-1.97 Glyma16g25932TCONS_00090669_MN0.87 Glyma17g08270TCONS_00092210 Glyma17g11490TCONS_00092486 Glyma17g02440TCONS_00094353 Glyma18g47361TCONS_00099159 Glyma20g24580TCONS_00108954 Glyma0048s00305TCONS_00113173
Conds [3]: ELR_Rep1 ELR_Rep2 ELR_Rep3
Glyma01g35440TCONS_00001411_ELR2.91:	1	1	1
Glyma11g07310TCONS_00059534:	1	1	1
Glyma02g47680TCONS_00007977_ELR2.3_LR6.1:	1	1	1
Glyma18g15020TCONS_00100826_MN4.66_ELR1.9:	1	1	1
Glyma01g17580TCONS_00000826_ELR1.67:	1	1	1
Glyma04g42860TCONS_00021699:	1	1	1
Glyma08g47220TCONS_00043345_ELR2.23_LR5.55:	1	1	1
Glyma11g20700TCONS_00060728_EN3.2_MN7.18_ELR2.88_LR6.69:	1	1	1
Glyma18g38470TCONS_00098552_ELR2.43_LR5.53:	1	1	1
Glyma01g00790TCONS_00000059:	1	1	0
Glyma01g01070TCONS_00000098:	1	1	1
Glyma01g07910TCONS_00000638_EN3.37_ELR2.02_LR4.17:	1	1	1
Glyma01g21540TCONS_00000886:	1	1	1
Glyma01g36520TCONS_00001540:	1	1	1
Glyma01g36545TCONS_00001541:	1	1	1
Glyma01g40100TCONS_00001822_ELR1.5_LR3.73:	1	1	1
Glyma01g01690TCONS_00002548_ELR2.59_LR4.76:	1	1	1
Glyma01g01690TCONS_00002549_ELR2.75_LR4.53:	1	1	1
Glyma01g04820TCONS_00002845:	1	1	1
Glyma01g20986TCONS_00003250:	1	1	1
Glyma02g02910TCONS_00005200:	1	1	1
Glyma02g35935TCONS_00006926_ELR1.98:	1	1	1
Glyma02g46290TCONS_00007855_ELR2.03_LR2.77:	1	1	1
Glyma02g46965TCONS_00007907:	1	1	1
Glyma02g00710TCONS_00008067_ELR2.09_LR3.58:	1	1	1
Glyma02g09941TCONS_00008906:	1	1	-1
Glyma02g13720TCONS_00009266_MNIN:	1	1	1
Glyma02g16181TCONS_00009490_EN1.24_ELR1.77:	1	1	1
Glyma02g39430TCONS_00010355:	1	1	1
Glyma02g40490TCONS_00010479:	1	1	1
Glyma02g42210TCONS_00010668_EN3.19_MN3.25_ELR2.25_LR3.56:	1	1	1
Glyma03g02810TCONS_00011538_ELR1.29:	1	1	1
Glyma03g02834TCONS_00011541_ELR1.25:	1	1	1
Glyma03g02843TCONS_00011542_ELR1.31:	1	1	1
Glyma03g02852TCONS_00011543_ELR1.35_LR1.88:	1	1	1
Glyma03g03460TCONS_00011591_MN0.91_ELR-1.71:	1	1	1
Glyma03g26940TCONS_00012409_LR6.12:	1	1	1
Glyma03g38160TCONS_00013464_ELR2.2_LR4.37:	1	1	1
Novel geneTCONS_00014214_ELR-1.8:	1	1	1
Glyma03g03580TCONS_00014220_LR5.97:	1	1	1
Glyma03g39070TCONS_00016148_ELR1.74_LR2.46:	1	1	1
Glyma04g00610TCONS_00016574:	1	1	1
Glyma04g03830TCONS_00016885_ELR1.64:	1	1	1
Glyma04g07420TCONS_00017289_ELR2.39:	1	1	1
Glyma04g06910TCONS_00019834_ELR2.86:	1	1	1
Glyma04g43180TCONS_00021730_ELR1.98_LR2.34:	1	1	1
Glyma05g04080TCONS_00022207_ELR1.55_LR1.45:	1	1	1
Glyma05g28430TCONS_00023390:	1	1	1
Glyma05g30241TCONS_00023557:	1	1	1
Glyma05g35330TCONS_00024127:	1	1	1
Glyma05g01956TCONS_00024596:	1	1	1
Glyma05g03320TCONS_00024709:	1	1	1
Glyma05g22380TCONS_00025477_EN3.09_ELR2_LR3.42:	1	1	1
Glyma05g25000TCONS_00025621:	1	1	1
Glyma05g32986TCONS_00026439_ELR2.37:	1	1	1
Glyma05g35330TCONS_00026693_MN-2.44_ELR1.67_LR1.99:	1	1	1
Glyma06g00861TCONS_00027097:	1	1	1
Glyma06g01293TCONS_00027141:	1	1	1
Glyma06g16920TCONS_00028921:	1	1	1
Glyma06g22820TCONS_00029315:	1	1	1
Glyma06g09170TCONS_00031300_LR3.28:	1	1	1
Glyma06g15411TCONS_00031981_EN3.48_MN4.3_ELR1.99:	1	1	1
Glyma06g19560TCONS_00032390_ELR1.67:	1	1	1
Glyma06g20400TCONS_00032454_ELR2.35:	1	1	1
Glyma06g36640TCONS_00032961:	1	1	1
Glyma06g38530TCONS_00033038_MN-2.4_ELR2.13:	1	1	1
Glyma06g44210TCONS_00033365_MN2.85_ELR2.22_LR4.03:	1	1	1
Glyma06g47660TCONS_00033638:	1	1	1
Glyma07g04320TCONS_00034145_ELR2.5_LR6.26:	1	1	1
Glyma07g04570TCONS_00034169:	1	1	1
Glyma07g35110TCONS_00036057:	1	1	1
Glyma07g36710TCONS_00036170_ELR1.18:	1	1	1
Glyma07g37560TCONS_00036227_ELR1.96:	1	1	1
Novel geneTCONS_00036425_ELR1.46:	1	1	1
Glyma07g39440TCONS_00036426:	1	1	1
Glyma07g40030TCONS_00036498:	1	1	1
Glyma07g04361TCONS_00036985:	1	1	1
Glyma07g13260TCONS_00037871:	1	1	1
Glyma07g30395TCONS_00038535:	1	1	1
Glyma07g32390TCONS_00038719:	1	1	1
Glyma07g32820TCONS_00038760_ELR2.13_LR4.34:	1	1	1
Glyma07g33430TCONS_00038801_ELR2.06_LR3.69:	1	1	1
Glyma08g04241TCONS_00039883_ELR1.5_LR1.63:	1	1	1
Glyma08g42910TCONS_00042925_MN1.36:	1	1	1
Glyma08g43605TCONS_00042992_LR4.87:	1	1	1
Glyma08g17140TCONS_00045155_EN2.75_ELR2.74_LR4.74:	1	1	1
Glyma08g17140TCONS_00045156_ELR2.04:	1	1	1
Glyma09g27410TCONS_00048428_ELR1.94_LR4.05:	1	1	1
Glyma09g35670TCONS_00049174_MN1.12:	1	1	1
Glyma09g40110TCONS_00049614:	1	1	1
Glyma09g40130TCONS_00049616_ELR2.09_LR2.41:	1	1	1
Glyma09g06350TCONS_00050351:	1	1	1
Glyma09g12330TCONS_00050749_ELR1.27_LR2.86:	1	1	1
Glyma09g36360TCONS_00051964_MN3.52_ELR0.82_LR2:	1	1	1
Glyma10g03621TCONS_00052941_ELR2.26_LR2.37:	1	1	1
Glyma10g11200TCONS_00053476:	1	1	1
Glyma10g23800TCONS_00053776:	1	1	1
Glyma10g38550TCONS_00055117_ELR1.93:	1	1	1
Glyma10g39560TCONS_00055199_ELR2.24_LR3.73:	1	1	1
Glyma10g42070TCONS_00055441_ELR1.16:	1	1	1
Glyma10g01050TCONS_00055809:	1	1	1
Glyma10g27010TCONS_00056963:	1	1	1
Glyma10g40300TCONS_00058265:	1	1	1
Glyma10g41030TCONS_00058335_ELR2.34_LR3.99:	1	1	1
Glyma10g43111TCONS_00058554:	1	1	1
Glyma11g00430TCONS_00058757_ELR3.19_LR5.83:	1	1	1
Glyma11g05310TCONS_00059305_ELR1.4:	1	1	1
Glyma11g06040TCONS_00059411_ELR2.45_LR4.8:	1	1	1
Glyma11g09900TCONS_00059819_MN1.87_ELR1.5:	1	1	1
Glyma11g27830TCONS_00060902:	1	1	1
Glyma11g30010TCONS_00060986_ELR2.09:	1	1	1
Glyma11g01210TCONS_00061732:	1	1	1
Glyma11g02650TCONS_00061867:	1	1	1
Glyma11g05211TCONS_00062134_ELR2.23_LR4.86:	1	1	1
Glyma11g07460TCONS_00062324:	1	1	1
Glyma11g09100TCONS_00062441:	1	1	1
Glyma11g12770TCONS_00062853_ELR2.54_LR5.52:	1	1	1
Glyma12g04880TCONS_00064914_ELR2.14:	1	1	1
Glyma12g07350TCONS_00065170_MN8.62_LR6.77:	1	1	1
Glyma12g07361TCONS_00065171_ELR2.81:	1	1	1
Glyma12g08140TCONS_00067582_ELR3.4:	1	1	1
Glyma12g14340TCONS_00068006:	1	1	1
Glyma12g27400TCONS_00068420_ELR2.17_LR3.72:	1	1	1
Glyma12g27400TCONS_00068422_ELR1.96_LR3.78:	1	1	1
Glyma12g36970TCONS_00069212_ELR0.8:	1	1	1
Novel geneTCONS_00069288:	1	1	1
Glyma13g06130TCONS_00069653_ELR2.4_LR4.55:	1	1	1
Glyma13g24600TCONS_00070941_ELR0.8:	1	1	1
Glyma13g25550TCONS_00071027_ELR3.23:	1	1	1
Glyma13g36960TCONS_00072170_MN1.81_ELR1.07_LR2.14:	1	1	1
Glyma13g38000TCONS_00072252_ELR2.75_LR6.71:	1	1	1
Glyma13g41951TCONS_00072651_ELR2.09:	1	1	1
Glyma13g00690TCONS_00073035:	1	1	1
Glyma13g03600TCONS_00073272_ELR2.27_LR4.21:	1	1	1
Glyma13g41420TCONS_00076508_ELR2.28:	1	1	1
Glyma14g04530TCONS_00077340:	1	1	1
Glyma14g23560TCONS_00078371_LR2.5:	1	1	1
Glyma14g38130TCONS_00078984_ELR-1.38:	0	1	1
Glyma14g10090TCONS_00080183_EN1.74_ELR2.24_LR3.36:	1	1	1
Glyma14g10646TCONS_00080232:	1	1	1
Glyma14g11170TCONS_00080291:	1	1	1
Glyma14g37210TCONS_00081252:	1	1	1
Glyma15g01000TCONS_00081643:	1	1	1
Glyma15g15990TCONS_00083051_ELR1.96_LR2.65:	1	1	1
Glyma15g36310TCONS_00083830:	1	1	1
Glyma15g16391TCONS_00085868_ELR1.43:	1	1	1
Glyma15g17620TCONS_00085986_EN3.14_ELR2.25_LR3.91:	1	1	1
Glyma16g05570TCONS_00087619:	1	1	1
Glyma16g06211TCONS_00087675_ELR1.41:	1	1	1
Glyma16g32500TCONS_00088965_ELR1.97_LR2.72:	1	1	1
Glyma16g33360TCONS_00089039:	1	1	1
Glyma16g04960TCONS_00089680_ELR2.57:	1	1	1
Glyma17g04060TCONS_00091769:	1	1	1
Glyma17g14560TCONS_00092790_ELR1.28:	1	1	1
Glyma17g21530TCONS_00093256_ELR2.54_LR6.1:	1	1	1
Glyma17g36500TCONS_00093935:	1	1	1
Glyma17g36500TCONS_00093938_ELR2.02_LR4.13:	1	1	1
Glyma17g36770TCONS_00093973:	1	1	1
Glyma17g12686TCONS_00095425:	1	1	1
Glyma18g20577TCONS_00101036:	1	1	1
Glyma18g37990TCONS_00101316:	1	1	1
Glyma18g47980TCONS_00101981_EN4.05_ELR2.38_LR5.63:	1	1	1
Glyma19g34960TCONS_00104181_ELR1.02_LR1.72:	1	1	1
Glyma19g40230TCONS_00104690:	1	1	1
Glyma19g43920TCONS_00105027:	1	1	1
Glyma19g27230TCONS_00106083_ELR1.92_LR4.17:	1	1	1
Glyma19g27650TCONS_00106105:	1	0	1
Glyma19g43900TCONS_00107710:	1	1	1
Glyma20g10360TCONS_00108327:	1	1	1
Glyma20g29580TCONS_00109404_ELR2.29_LR4.87:	1	1	1
Glyma20g35510TCONS_00110014_ELR2.01_LR7.63:	1	1	1
Glyma20g01800TCONS_00110575:	1	1	1
Glyma20g02080TCONS_00110591:	1	1	1
Glyma20g31946TCONS_00112109_ELR2.47_LR6.67:	1	1	1
Glyma20g39250TCONS_00112874:	1	1	1
Glyma01g10141TCONS_00003130:	-1	-1	-1
Glyma03g22960TCONS_00012210:	-1	-1	-1
Novel geneTCONS_00013093:	-1	-1	-1
Glyma03g00770TCONS_00013980_LR-2.52:	-1	-1	-1
Glyma03g32500TCONS_00015523:	-1	-1	-1
Glyma06g16665TCONS_00028887_MN-2.76:	-1	-1	-1
Glyma06g02580TCONS_00030586_MN0.97:	-1	-1	-1
Glyma06g12100TCONS_00031625:	-1	-1	-1
Glyma07g01660TCONS_00033881:	-1	-1	-1
Glyma07g40150TCONS_00036514:	-1	-1	-1
Glyma08g45333TCONS_00046803:	-1	-1	-1
Glyma09g08670TCONS_00047816:	-1	-1	-1
Glyma10g31950TCONS_00054380:	-1	-1	-1
Glyma11g35480TCONS_00061340_LR-2.84:	-1	-1	-1
Glyma12g06980TCONS_00065139:	-1	-1	-1
Glyma12g05110TCONS_00067280:	-1	-1	-1
Glyma13g01810TCONS_00073170:	-1	-1	-1
Glyma13g03866TCONS_00073298:	-1	-1	-1
Glyma13g09026TCONS_00073647:	-1	-1	-1
Glyma13g37945TCONS_00076178:	-1	-1	-1
Glyma13g41470TCONS_00076513_MN-2.1:	-1	-1	-1
Glyma14g18380TCONS_00080597:	-1	-1	-1
Glyma14g38640TCONS_00081351_MN-1:	-1	-1	-1
Glyma15g42740TCONS_00084263:	-1	-1	-1
Glyma15g21830TCONS_00086230:	-1	-1	-1
Glyma15g32300TCONS_00086526_MN-1.97:	-1	-1	-1
Glyma16g25932TCONS_00090669_MN0.87:	-1	-1	-1
Glyma17g08270TCONS_00092210:	-1	-1	-1
Glyma17g11490TCONS_00092486:	-1	-1	-1
Glyma17g02440TCONS_00094353:	-1	-1	-1
Glyma18g47361TCONS_00099159:	-1	-1	-1
Glyma20g24580TCONS_00108954:	-1	-1	-1
Glyma0048s00305TCONS_00113173:	-1	-1	-1
BC102	S=621	Pvalue:1.11559E-19
Genes [207]: Glyma01g09040TCONS_00000663 Glyma08g22650TCONS_00041824 Glyma02g04800TCONS_00008410 Glyma06g21510TCONS_00032555 Glyma20g31460TCONS_00109624 Glyma02g45328TCONS_00007742 Glyma03g42330TCONS_00013890_ELR-1.42 Glyma07g05090TCONS_00037083_EN-2_ELR-2.19 Glyma10g29750TCONS_00057230_ELR-1.7 Glyma11g19640TCONS_00060624 Novel geneTCONS_00063029 Glyma12g01520TCONS_00066948_MN-1.45_ELR-1.05 Glyma01g05810TCONS_00000508 Glyma01g11473TCONS_00000756 Glyma01g33290TCONS_00001287 Glyma01g42661TCONS_00002094_MN-2.14_ELR-1.52 Glyma01g02290TCONS_00002614_MN-1.51_ELR-1.52 Glyma01g37080TCONS_00004026_MN-1.6_ELR-0.92 Glyma02g02560TCONS_00005168 Glyma02g07450TCONS_00005605_MN-4.21_ELR-1.72 Glyma02g16320TCONS_00006369 Glyma02g39063TCONS_00007198 Novel geneTCONS_00008663_ELR-2.73 Glyma02g29850TCONS_00009845 Glyma02g42450TCONS_00010690 Glyma03g09342TCONS_00011875 Glyma03g27340TCONS_00012438 Glyma03g28630TCONS_00012528 Glyma03g33340TCONS_00013016_ELR-1.73 Glyma03g38620TCONS_00013519 Glyma03g33280TCONS_00015606 Glyma04g12090TCONS_00017716 Glyma04g14250TCONS_00017813 Glyma04g14270TCONS_00017818 Glyma04g04270TCONS_00019598_ELR-1.79_LR-1.5 Glyma04g12490TCONS_00020344 Glyma04g40640TCONS_00021427 Glyma04g43370TCONS_00021747 Glyma05g29310TCONS_00023487_ELR-1.04 Glyma05g29720TCONS_00026097 Glyma05g31800TCONS_00026323_EN-1.78 Glyma06g12701TCONS_00028455_EN-1.44 Glyma06g20090TCONS_00029173 Glyma06g20070TCONS_00032426_MN-1.9_ELR-0.92 Glyma07g03560TCONS_00034078 Glyma07g09640TCONS_00034672 Glyma07g30570TCONS_00035654_EN-2.11_ELR-1.42 Glyma07g34930TCONS_00036040_LR-4.22 Glyma07g04490TCONS_00037000 Glyma07g05110TCONS_00037084_ELR-1.27 Glyma07g15360TCONS_00038008 Glyma07g38500TCONS_00039263_LR-2.51 Glyma08g13260TCONS_00040780_MN-3.05_ELR-1.46 Glyma08g15771TCONS_00041036_EN-1.43_MN-2.37_ELR-1.35_LR-1.9 Glyma08g27490TCONS_00042219 Glyma08g41120TCONS_00042738_ELR-0.81 Glyma08g46603TCONS_00043299 Glyma08g15050TCONS_00044913_ELR-1.67 Glyma08g19470TCONS_00045338 Glyma08g19950TCONS_00045398 Glyma08g20120TCONS_00045415_ENNU Glyma08g24180TCONS_00045714 Glyma08g45281TCONS_00046796 Glyma08g47520TCONS_00046991_MN-2.32 Glyma09g35831TCONS_00049185_MN-2.27_ELR-1.52 Glyma09g36160TCONS_00049226 Glyma09g41770TCONS_00049784_EN-1.74_ELR-1.21_LR-1.97 Glyma10g38890TCONS_00055148_MN-2.24_ELR-1.4 Novel geneTCONS_00055335 Glyma10g00790TCONS_00055787_ELR-0.9 Glyma10g02030TCONS_00055876_ELR-1.39 Glyma10g05180TCONS_00056165_MN-4.07_ELR-1.91 Glyma10g31370TCONS_00057395 Glyma10g33030TCONS_00057547 Glyma10g39780TCONS_00058231 Glyma11g03981TCONS_00059160_MN-1.95_ELR-0.96 Glyma11g08720TCONS_00059717_ELR-0.99 Glyma11g10340TCONS_00059849_MN-2.79_ELR-1.36 Glyma11g12090TCONS_00060015 Glyma11g15930TCONS_00060411 Glyma11g27830TCONS_00060902 Glyma11g28990TCONS_00060928_ELR-0.74 Glyma11g32090TCONS_00061081_ELR2.77_LR6.47 Glyma11g36190TCONS_00061387_ELR-1.68 Glyma11g03870TCONS_00062015 Glyma11g05030TCONS_00062115 Glyma11g06180TCONS_00062224_ELR-1.72 Glyma11g09250TCONS_00062468 Glyma11g10091TCONS_00062571 Glyma11g15600TCONS_00063124_ELR-1.31 Glyma11g17235TCONS_00063210 Glyma11g17960TCONS_00063239 Glyma11g37720TCONS_00064288 Glyma11g38170TCONS_00064333_MN-1.89 Glyma12g09430TCONS_00067712_MN-1.33_ELR-1.54 Glyma12g11210TCONS_00067832_EN-0.99_MN-3_ELR-0.99 Glyma12g35840TCONS_00069111 Glyma13g04410TCONS_00069513_ELR-1.61 Glyma13g09270TCONS_00069848_LR2.83 Glyma13g22000TCONS_00070698 Glyma13g44170TCONS_00072884_MN-2.34 Glyma13g00630TCONS_00073028 Glyma13g02231TCONS_00073206_MN-2.07_ELR-2.04 Glyma13g03740TCONS_00073280 Glyma13g05010TCONS_00073393_MN3.42 Glyma13g05590TCONS_00073426 Glyma13g06460TCONS_00073506_ELR-1.38 Glyma13g16590TCONS_00074062_ELR-2.11 Glyma13g19860TCONS_00074407 Glyma13g23760TCONS_00074805_MN-2.46 Glyma13g36160TCONS_00075999 Glyma13g43581TCONS_00076733 Glyma14g06540TCONS_00077510 Glyma14g22800TCONS_00078350 Glyma14g00320TCONS_00079235 Glyma14g01020TCONS_00079306_ELR-0.73 Glyma14g38620TCONS_00081347 Glyma15g11960TCONS_00082683_ELR-1.09 Glyma15g12220TCONS_00082707 Glyma15g17375TCONS_00083167 Glyma15g27480TCONS_00083676 Glyma15g35931TCONS_00083813 Glyma15g02700TCONS_00084595 Glyma15g37830TCONS_00086695 Glyma16g00610TCONS_00087158 Glyma16g02511TCONS_00087344 Glyma16g09057TCONS_00087927 Glyma16g13820TCONS_00088070 Glyma16g01610TCONS_00089350_EN-1.69_ELR-1.56 Glyma16g08311TCONS_00089966 Glyma16g25900TCONS_00090665_MN-1.43_ELR-1.05 Glyma16g34720TCONS_00091374_MN-2.54_ELR-1.43 Glyma16g34770TCONS_00091377 Glyma17g03360TCONS_00091696_MN-2.97 Glyma17g06790TCONS_00092075 Glyma17g10520TCONS_00092396 Glyma17g11880TCONS_00092531 Glyma17g20190TCONS_00093196_ELR-1.4 Glyma17g29590TCONS_00093406_ELR-1.55 Glyma17g02630TCONS_00094372 Glyma17g05630TCONS_00094670 Glyma17g10260TCONS_00095167_ELR-1.18_LR-2.38 Glyma18g01660TCONS_00097018 Glyma18g39820TCONS_00098611 Glyma18g52070TCONS_00099564 Novel geneTCONS_00102045 Glyma19g01470TCONS_00102710 Glyma19g01536TCONS_00102713 Glyma19g32370TCONS_00103926 Glyma19g36170TCONS_00104320_ELR-2.04 Glyma19g44430TCONS_00105109_MN-2.46_ELR-1.65 Glyma19g45230TCONS_00105216_ELR-1.61 Glyma19g35180TCONS_00106794 Glyma19g42500TCONS_00107552 Glyma19g42710TCONS_00107569 Glyma19g44470TCONS_00107741_ELR-1.82 Glyma20g03410TCONS_00108097 Glyma20g28860TCONS_00109332_ELR-1.05 Glyma20g32890TCONS_00109765 Glyma20g23180TCONS_00111246 Glyma20g23240TCONS_00111257 Glyma20g25481TCONS_00111489_MN-2.23 Glyma20g29971TCONS_00111870 Glyma01g06370TCONS_00000545 Glyma01g43290TCONS_00002161 Glyma02g09400TCONS_00005771 Glyma03g38350TCONS_00013497 Glyma03g03210TCONS_00014179 Glyma03g06600TCONS_00014408 Glyma04g01620TCONS_00016671 Glyma04g02458TCONS_00016763 Glyma04g06350TCONS_00017170 Glyma04g00370TCONS_00019219_ELR0.78 Glyma04g09730TCONS_00020131_MN1.08 Glyma04g11380TCONS_00020295 Glyma05g20990TCONS_00022855_EN1.46_ELR1.34 Glyma05g34250TCONS_00024012 Glyma05g28150TCONS_00025921 Glyma05g34470TCONS_00026589 Glyma06g01510TCONS_00027168 Glyma06g10630TCONS_00028246 Glyma06g21040TCONS_00029232 Glyma06g16420TCONS_00032057_ELR0.86 Glyma06g23220TCONS_00032677_EN1.94 Glyma06g38470TCONS_00033034 Glyma07g39120TCONS_00039321 Glyma08g15610TCONS_00041018_ELR1.16 Glyma08g28596TCONS_00042288 Glyma08g00850TCONS_00043480 Glyma08g43730TCONS_00046676_EN1.76_ELR1.17 Glyma10g05051TCONS_00056149 Glyma12g07690TCONS_00065201_EN1.83 Glyma12g33770TCONS_00066460 Glyma12g35060TCONS_00069031 Glyma13g28800TCONS_00071366 Glyma13g45000TCONS_00072964_MN2.01_ELR1.32 Glyma13g44190TCONS_00076783 Novel geneTCONS_00086559 Glyma16g02800TCONS_00087372 Glyma17g05280TCONS_00091907_ELR1.1 Glyma17g08270TCONS_00092210 Glyma17g16780TCONS_00093008_ELR0.82 Glyma17g37690TCONS_00094081_ELR1.13 Glyma17g02020TCONS_00094325_ELR1.19 Glyma18g52860TCONS_00102441 Glyma19g34440TCONS_00104131_EN1.32_ELR1.2 Glyma20g36650TCONS_00110130
Conds [3]: ABELR_Rep1 ABELR_Rep2 ABLR_Rep2
Glyma01g09040TCONS_00000663:	1	1	1
Glyma08g22650TCONS_00041824:	1	1	1
Glyma02g04800TCONS_00008410:	1	1	1
Glyma06g21510TCONS_00032555:	1	1	1
Glyma20g31460TCONS_00109624:	1	1	1
Glyma02g45328TCONS_00007742:	1	1	1
Glyma03g42330TCONS_00013890_ELR-1.42:	1	1	1
Glyma07g05090TCONS_00037083_EN-2_ELR-2.19:	1	1	1
Glyma10g29750TCONS_00057230_ELR-1.7:	1	1	1
Glyma11g19640TCONS_00060624:	1	1	1
Novel geneTCONS_00063029:	1	1	1
Glyma12g01520TCONS_00066948_MN-1.45_ELR-1.05:	1	1	1
Glyma01g05810TCONS_00000508:	1	1	1
Glyma01g11473TCONS_00000756:	1	1	1
Glyma01g33290TCONS_00001287:	0	1	1
Glyma01g42661TCONS_00002094_MN-2.14_ELR-1.52:	1	1	1
Glyma01g02290TCONS_00002614_MN-1.51_ELR-1.52:	1	1	1
Glyma01g37080TCONS_00004026_MN-1.6_ELR-0.92:	1	1	1
Glyma02g02560TCONS_00005168:	1	1	1
Glyma02g07450TCONS_00005605_MN-4.21_ELR-1.72:	1	1	1
Glyma02g16320TCONS_00006369:	1	1	1
Glyma02g39063TCONS_00007198:	1	1	1
Novel geneTCONS_00008663_ELR-2.73:	1	1	1
Glyma02g29850TCONS_00009845:	1	1	1
Glyma02g42450TCONS_00010690:	1	1	1
Glyma03g09342TCONS_00011875:	1	1	1
Glyma03g27340TCONS_00012438:	1	1	0
Glyma03g28630TCONS_00012528:	1	1	1
Glyma03g33340TCONS_00013016_ELR-1.73:	1	1	1
Glyma03g38620TCONS_00013519:	1	1	1
Glyma03g33280TCONS_00015606:	1	1	1
Glyma04g12090TCONS_00017716:	1	1	1
Glyma04g14250TCONS_00017813:	1	1	1
Glyma04g14270TCONS_00017818:	1	1	0
Glyma04g04270TCONS_00019598_ELR-1.79_LR-1.5:	1	1	1
Glyma04g12490TCONS_00020344:	1	1	1
Glyma04g40640TCONS_00021427:	1	1	1
Glyma04g43370TCONS_00021747:	1	1	1
Glyma05g29310TCONS_00023487_ELR-1.04:	1	1	1
Glyma05g29720TCONS_00026097:	1	1	1
Glyma05g31800TCONS_00026323_EN-1.78:	1	1	1
Glyma06g12701TCONS_00028455_EN-1.44:	1	0	1
Glyma06g20090TCONS_00029173:	1	1	1
Glyma06g20070TCONS_00032426_MN-1.9_ELR-0.92:	1	1	1
Glyma07g03560TCONS_00034078:	1	1	1
Glyma07g09640TCONS_00034672:	1	1	1
Glyma07g30570TCONS_00035654_EN-2.11_ELR-1.42:	1	1	1
Glyma07g34930TCONS_00036040_LR-4.22:	1	1	1
Glyma07g04490TCONS_00037000:	1	1	1
Glyma07g05110TCONS_00037084_ELR-1.27:	1	1	1
Glyma07g15360TCONS_00038008:	1	1	1
Glyma07g38500TCONS_00039263_LR-2.51:	1	1	1
Glyma08g13260TCONS_00040780_MN-3.05_ELR-1.46:	1	1	1
Glyma08g15771TCONS_00041036_EN-1.43_MN-2.37_ELR-1.35_LR-1.9:	1	1	1
Glyma08g27490TCONS_00042219:	1	1	1
Glyma08g41120TCONS_00042738_ELR-0.81:	1	1	1
Glyma08g46603TCONS_00043299:	1	1	1
Glyma08g15050TCONS_00044913_ELR-1.67:	1	1	1
Glyma08g19470TCONS_00045338:	1	1	1
Glyma08g19950TCONS_00045398:	1	1	1
Glyma08g20120TCONS_00045415_ENNU:	1	1	1
Glyma08g24180TCONS_00045714:	1	1	1
Glyma08g45281TCONS_00046796:	1	1	1
Glyma08g47520TCONS_00046991_MN-2.32:	1	1	1
Glyma09g35831TCONS_00049185_MN-2.27_ELR-1.52:	1	1	1
Glyma09g36160TCONS_00049226:	1	1	1
Glyma09g41770TCONS_00049784_EN-1.74_ELR-1.21_LR-1.97:	1	1	1
Glyma10g38890TCONS_00055148_MN-2.24_ELR-1.4:	1	1	1
Novel geneTCONS_00055335:	1	1	1
Glyma10g00790TCONS_00055787_ELR-0.9:	1	1	1
Glyma10g02030TCONS_00055876_ELR-1.39:	1	1	1
Glyma10g05180TCONS_00056165_MN-4.07_ELR-1.91:	1	1	1
Glyma10g31370TCONS_00057395:	1	1	1
Glyma10g33030TCONS_00057547:	1	1	1
Glyma10g39780TCONS_00058231:	1	1	1
Glyma11g03981TCONS_00059160_MN-1.95_ELR-0.96:	1	1	1
Glyma11g08720TCONS_00059717_ELR-0.99:	1	1	1
Glyma11g10340TCONS_00059849_MN-2.79_ELR-1.36:	1	1	1
Glyma11g12090TCONS_00060015:	1	1	1
Glyma11g15930TCONS_00060411:	1	1	1
Glyma11g27830TCONS_00060902:	1	1	1
Glyma11g28990TCONS_00060928_ELR-0.74:	1	1	1
Glyma11g32090TCONS_00061081_ELR2.77_LR6.47:	1	1	1
Glyma11g36190TCONS_00061387_ELR-1.68:	1	1	1
Glyma11g03870TCONS_00062015:	1	1	1
Glyma11g05030TCONS_00062115:	1	1	1
Glyma11g06180TCONS_00062224_ELR-1.72:	1	1	1
Glyma11g09250TCONS_00062468:	1	1	1
Glyma11g10091TCONS_00062571:	1	1	1
Glyma11g15600TCONS_00063124_ELR-1.31:	1	1	1
Glyma11g17235TCONS_00063210:	1	1	1
Glyma11g17960TCONS_00063239:	1	1	1
Glyma11g37720TCONS_00064288:	1	0	1
Glyma11g38170TCONS_00064333_MN-1.89:	1	1	1
Glyma12g09430TCONS_00067712_MN-1.33_ELR-1.54:	1	1	1
Glyma12g11210TCONS_00067832_EN-0.99_MN-3_ELR-0.99:	1	1	1
Glyma12g35840TCONS_00069111:	1	1	1
Glyma13g04410TCONS_00069513_ELR-1.61:	1	1	1
Glyma13g09270TCONS_00069848_LR2.83:	1	1	1
Glyma13g22000TCONS_00070698:	0	1	1
Glyma13g44170TCONS_00072884_MN-2.34:	1	1	1
Glyma13g00630TCONS_00073028:	1	1	1
Glyma13g02231TCONS_00073206_MN-2.07_ELR-2.04:	1	1	1
Glyma13g03740TCONS_00073280:	1	1	1
Glyma13g05010TCONS_00073393_MN3.42:	1	1	1
Glyma13g05590TCONS_00073426:	1	1	1
Glyma13g06460TCONS_00073506_ELR-1.38:	1	1	1
Glyma13g16590TCONS_00074062_ELR-2.11:	1	1	1
Glyma13g19860TCONS_00074407:	1	1	1
Glyma13g23760TCONS_00074805_MN-2.46:	1	1	1
Glyma13g36160TCONS_00075999:	1	0	1
Glyma13g43581TCONS_00076733:	1	1	1
Glyma14g06540TCONS_00077510:	1	1	1
Glyma14g22800TCONS_00078350:	1	1	1
Glyma14g00320TCONS_00079235:	1	1	1
Glyma14g01020TCONS_00079306_ELR-0.73:	1	1	1
Glyma14g38620TCONS_00081347:	1	1	1
Glyma15g11960TCONS_00082683_ELR-1.09:	1	1	1
Glyma15g12220TCONS_00082707:	1	1	1
Glyma15g17375TCONS_00083167:	1	1	1
Glyma15g27480TCONS_00083676:	1	1	1
Glyma15g35931TCONS_00083813:	1	1	1
Glyma15g02700TCONS_00084595:	1	1	1
Glyma15g37830TCONS_00086695:	1	1	1
Glyma16g00610TCONS_00087158:	1	1	1
Glyma16g02511TCONS_00087344:	1	1	1
Glyma16g09057TCONS_00087927:	1	1	1
Glyma16g13820TCONS_00088070:	1	1	1
Glyma16g01610TCONS_00089350_EN-1.69_ELR-1.56:	1	1	1
Glyma16g08311TCONS_00089966:	1	1	1
Glyma16g25900TCONS_00090665_MN-1.43_ELR-1.05:	1	1	1
Glyma16g34720TCONS_00091374_MN-2.54_ELR-1.43:	1	1	1
Glyma16g34770TCONS_00091377:	1	1	1
Glyma17g03360TCONS_00091696_MN-2.97:	1	1	1
Glyma17g06790TCONS_00092075:	1	1	1
Glyma17g10520TCONS_00092396:	1	1	1
Glyma17g11880TCONS_00092531:	1	1	1
Glyma17g20190TCONS_00093196_ELR-1.4:	1	1	1
Glyma17g29590TCONS_00093406_ELR-1.55:	1	1	1
Glyma17g02630TCONS_00094372:	1	1	1
Glyma17g05630TCONS_00094670:	1	1	1
Glyma17g10260TCONS_00095167_ELR-1.18_LR-2.38:	1	1	1
Glyma18g01660TCONS_00097018:	1	1	1
Glyma18g39820TCONS_00098611:	1	1	1
Glyma18g52070TCONS_00099564:	1	1	1
Novel geneTCONS_00102045:	1	1	1
Glyma19g01470TCONS_00102710:	1	1	1
Glyma19g01536TCONS_00102713:	1	1	1
Glyma19g32370TCONS_00103926:	1	1	1
Glyma19g36170TCONS_00104320_ELR-2.04:	1	1	1
Glyma19g44430TCONS_00105109_MN-2.46_ELR-1.65:	1	1	1
Glyma19g45230TCONS_00105216_ELR-1.61:	1	1	1
Glyma19g35180TCONS_00106794:	1	1	1
Glyma19g42500TCONS_00107552:	1	1	1
Glyma19g42710TCONS_00107569:	1	1	1
Glyma19g44470TCONS_00107741_ELR-1.82:	1	1	1
Glyma20g03410TCONS_00108097:	1	1	1
Glyma20g28860TCONS_00109332_ELR-1.05:	1	1	1
Glyma20g32890TCONS_00109765:	1	1	1
Glyma20g23180TCONS_00111246:	1	1	1
Glyma20g23240TCONS_00111257:	1	1	1
Glyma20g25481TCONS_00111489_MN-2.23:	1	1	1
Glyma20g29971TCONS_00111870:	1	1	1
Glyma01g06370TCONS_00000545:	-1	-1	-1
Glyma01g43290TCONS_00002161:	-1	-1	-1
Glyma02g09400TCONS_00005771:	-1	0	-1
Glyma03g38350TCONS_00013497:	-1	-1	-1
Glyma03g03210TCONS_00014179:	-1	-1	-1
Glyma03g06600TCONS_00014408:	-1	-1	-1
Glyma04g01620TCONS_00016671:	-1	-1	-1
Glyma04g02458TCONS_00016763:	-1	-1	-1
Glyma04g06350TCONS_00017170:	-1	-1	-1
Glyma04g00370TCONS_00019219_ELR0.78:	-1	-1	-1
Glyma04g09730TCONS_00020131_MN1.08:	-1	-1	-1
Glyma04g11380TCONS_00020295:	-1	-1	-1
Glyma05g20990TCONS_00022855_EN1.46_ELR1.34:	-1	-1	-1
Glyma05g34250TCONS_00024012:	-1	-1	-1
Glyma05g28150TCONS_00025921:	-1	-1	-1
Glyma05g34470TCONS_00026589:	-1	0	-1
Glyma06g01510TCONS_00027168:	-1	-1	-1
Glyma06g10630TCONS_00028246:	-1	-1	-1
Glyma06g21040TCONS_00029232:	-1	-1	-1
Glyma06g16420TCONS_00032057_ELR0.86:	-1	-1	-1
Glyma06g23220TCONS_00032677_EN1.94:	-1	-1	-1
Glyma06g38470TCONS_00033034:	-1	-1	-1
Glyma07g39120TCONS_00039321:	-1	-1	-1
Glyma08g15610TCONS_00041018_ELR1.16:	-1	-1	-1
Glyma08g28596TCONS_00042288:	-1	-1	-1
Glyma08g00850TCONS_00043480:	-1	-1	-1
Glyma08g43730TCONS_00046676_EN1.76_ELR1.17:	-1	-1	-1
Glyma10g05051TCONS_00056149:	-1	-1	-1
Glyma12g07690TCONS_00065201_EN1.83:	-1	-1	-1
Glyma12g33770TCONS_00066460:	-1	-1	-1
Glyma12g35060TCONS_00069031:	-1	-1	-1
Glyma13g28800TCONS_00071366:	-1	-1	-1
Glyma13g45000TCONS_00072964_MN2.01_ELR1.32:	-1	-1	-1
Glyma13g44190TCONS_00076783:	-1	-1	-1
Novel geneTCONS_00086559:	-1	-1	-1
Glyma16g02800TCONS_00087372:	-1	-1	-1
Glyma17g05280TCONS_00091907_ELR1.1:	-1	-1	-1
Glyma17g08270TCONS_00092210:	-1	-1	-1
Glyma17g16780TCONS_00093008_ELR0.82:	-1	-1	-1
Glyma17g37690TCONS_00094081_ELR1.13:	-1	-1	-1
Glyma17g02020TCONS_00094325_ELR1.19:	-1	-1	-1
Glyma18g52860TCONS_00102441:	-1	-1	-1
Glyma19g34440TCONS_00104131_EN1.32_ELR1.2:	-1	-1	-1
Glyma20g36650TCONS_00110130:	-1	-1	-1
BC103	S=605	Pvalue:3.03031E-30
Genes [121]: Glyma01g04450TCONS_00000391_EN-1.67_MN-3.97_ELR-1.54_LR-3.35 Glyma13g27110TCONS_00071210_ELR-1.56_LR-2.27 Glyma02g03100TCONS_00008257_MN-3.72_ELR-1.99 Glyma01g42140TCONS_00002046 Glyma18g49020TCONS_00102091_MN-2.63_ELR-1.57 Glyma19g32500TCONS_00103937 Glyma19g39840TCONS_00104653_EN-1.22_ELR-1.53_LR-1.8 Glyma01g44030TCONS_00004755_EN-1.47_MN-3.56_ELR-1.43 Glyma08g21670TCONS_00041702_MN-2.3_ELR-1.36 Glyma08g16715TCONS_00045115_EN-1.27_MN-1.81_ELR-1.37_LR-1.42 Glyma09g01550TCONS_00049935_MN-2.63_ELR-1.61 Glyma12g28890TCONS_00066064_EN-1.49_MN-3.29_ELR-1.86 Glyma14g10456TCONS_00080205_MN-2.7_ELR-1.4 Glyma15g36320TCONS_00083831_EN-1.6_ELR-2.02_LR-2.42 Glyma18g41540TCONS_00098690_ELR-1.53 Glyma18g42630TCONS_00101516_EN-1.45_MN-3.78_ELR-1.95 Glyma01g38410TCONS_00001689 Glyma01g44330TCONS_00004797 Novel geneTCONS_00006702 Glyma02g16140TCONS_00009489_ELR-1.4_LR-2.01 Glyma02g35210TCONS_00010011_EN-1.44_MN-3.2_ELR-1.66_LR-1.77 Glyma02g35350TCONS_00010015_MN-3.24_ELR-1.59_LR-1.59 Glyma02g37280TCONS_00010165_MN-3.25_LR-1.65 Glyma03g00400TCONS_00011290_MN-3.79_ELR-1.51 Glyma03g00450TCONS_00013946_MN-2.98_ELR-1.52 Glyma03g14888TCONS_00014620 Glyma03g24880TCONS_00014855_MN-4.09_ELR-1.55 Glyma03g28650TCONS_00015101_MN-0.9_ELR-1.07 Glyma03g36850TCONS_00015940_MN-3.16 Glyma04g00980TCONS_00016600_MN-1.81_ELR-1.1 Glyma04g40780TCONS_00018897_MN-3.34_ELR-1.34 Glyma04g01630TCONS_00019336_EN-1.48_MN-3.56_ELR-1.69 Glyma04g01640TCONS_00019337_EN-1.49_MN-3.4_ELR-1.5 Glyma04g40440TCONS_00021413 Glyma05g08790TCONS_00022583_MN-3.56 Glyma05g28720TCONS_00023420_MN-1.58_ELR-1.72_LR-2.37 Glyma05g02640TCONS_00024658 Glyma06g12270TCONS_00028392_EN-1.56_ELR-0.92_LR-1.44 Glyma06g15430TCONS_00028749 Glyma06g32756TCONS_00029499 Glyma06g01710TCONS_00030503_EN-1.69_MN-3.31_ELR-1.44 Glyma06g01730TCONS_00030504_EN-1.55_MN-2.87_ELR-1.61 Glyma06g09470TCONS_00031339_MN-3.1 Glyma06g09510TCONS_00031344_EN-1.38_ELR-1.4_LR-2.35 Glyma06g21620TCONS_00032569 Glyma06g42310TCONS_00033212_EN-1.75_MN-2.51_ELR-1.75_LR-2.27 Glyma07g05100TCONS_00034206_ELR-0.92 Glyma07g16860TCONS_00035213_EN-1.39_ELR-1.15_LR-1.72 Glyma07g36973TCONS_00036188_EN-1.45_ELR-1.47_LR-2.69 Glyma07g01310TCONS_00036662_EN-1.81_MN-3.76_ELR-1.78 Glyma07g14840TCONS_00037966_MN-2.23_ELR-1.57 Glyma07g36973TCONS_00039096_MN-3.72 Glyma08g11840TCONS_00040617_MN-1.29_ELR-1.33_LR-1.49 Glyma08g14060TCONS_00044773_EN-1.34_MN-3.59_ELR-1.12 Glyma08g36600TCONS_00046145 Glyma09g04170TCONS_00047473_MN-2.33_ELR-1.46 Glyma09g05490TCONS_00047586_EN-1.19_MN-2.43_ELR-1.12 Glyma09g12198TCONS_00047944 Glyma09g36590TCONS_00049265_EN-1.4_ELR-1.25 Glyma09g41861TCONS_00049789 Glyma09g04650TCONS_00050197_MN-3.72 Glyma09g04870TCONS_00050211_MN-3.56_ELR-1.17_LR-1.88 Glyma09g23760TCONS_00051030 Glyma10g29841TCONS_00054149_MN-3.13_ELR-1.5 Glyma10g01770TCONS_00055862_MN-2.01 Glyma11g09270TCONS_00059764_MN-1.46 Glyma11g10530TCONS_00059868_MN-0.98 Glyma11g36930TCONS_00061456_EN-2.06_MN-2.46_ELR-1.56 Glyma11g02620TCONS_00061862_ELR-1.78_LR-2.07 Glyma11g04290TCONS_00062049 Glyma11g08770TCONS_00062413 Glyma11g12186TCONS_00062801_ELR-1.33 Glyma11g33670TCONS_00063923 Glyma11g35770TCONS_00064092_MN-3.95 Glyma11g37790TCONS_00064291_EN-1.76_MN-3.63_ELR-1.64_LR-3.13 Glyma12g06760TCONS_00067437_ELR-1.67 Glyma12g07590TCONS_00067522 Glyma12g32780TCONS_00068843 Glyma13g01690TCONS_00069354_MN-2.46 Glyma13g19200TCONS_00070433_MN-3.26 Glyma13g36220TCONS_00072091_ELR-1.36 Glyma13g04550TCONS_00073347 Glyma14g28090TCONS_00080896_EN-1.14_MN-3.86_ELR-1.65 Glyma14g30740TCONS_00080935 Glyma14g35190TCONS_00081069_EN-1.16_MN-2.74_ELR-1.67_LR-1.93 Glyma15g16260TCONS_00083067_EN-1.07_MN-1.82_ELR-1.87_LR-1.92 Glyma15g18430TCONS_00083252_MN-3.21_ELR-1.7 Glyma15g19131TCONS_00083310 Glyma15g19140TCONS_00083311 Glyma15g19170TCONS_00083315 Glyma15g01060TCONS_00084396_EN-1.72_MN-4.04_ELR-2_LR-2.71 Glyma15g22140TCONS_00086243 Glyma15g30022TCONS_00086497_EN-1.64_MN-4.53_ELR-1.8_LR-1.93 Novel geneTCONS_00087925_MN-3.57 Glyma16g27250TCONS_00088613_EN-1.18_MN-1.66_ELR-1.33 Glyma16g01060TCONS_00089277_MN-2.43_ELR-1.28 Glyma16g33910TCONS_00091266 Glyma17g12010TCONS_00092551 Glyma17g03590TCONS_00094454_EN-1.39_MN-3.5_ELR-1.23 Glyma17g04050TCONS_00094483_EN-1.58_MN-2.61_ELR-1.1 Glyma17g11000TCONS_00095259 Glyma18g09030TCONS_00097655_MN-1.23 Glyma18g16710TCONS_00098109_MN-3.4_ELR-1.21 Glyma18g42290TCONS_00098723 Glyma18g02120TCONS_00099923_MN-2.28_ELR-1.16 Glyma18g06990TCONS_00100355_MN-1.66_ELR-1.3 Glyma18g10200TCONS_00100603_MN-0.99_ELR-1.63_LR-2.48 Glyma18g44810TCONS_00101686_EN-1.66_ELR-1.88 Glyma18g49020TCONS_00102093 Glyma18g49031TCONS_00102094_EN-1.58_MN-2.01_ELR-1.43_LR-2.5 Glyma19g01450TCONS_00102701_EN-1.15_ELR-1.67 Glyma19g31421TCONS_00103845_EN-1.48_MN-2.5_ELR-1.43 Glyma19g40900TCONS_00104752_MN-2.61_ELR-1.74 Glyma19g41320TCONS_00107389 Glyma20g16136TCONS_00110982_MN-3.86_ELR-1.53 Glyma02g34470TCONS_00009966_ELR0.83 Glyma04g02030TCONS_00019402 Glyma10g42720TCONS_00055516 Glyma13g31500TCONS_00075551 Glyma14g04890TCONS_00079633 Glyma15g05370TCONS_00084886_ELR0.8
Conds [5]: ABEN_Rep1 ABEN_Rep2 MN_Rep1 ABELR_Rep1 ABELR_Rep2
Glyma01g04450TCONS_00000391_EN-1.67_MN-3.97_ELR-1.54_LR-3.35:	1	1	-1	1	1
Glyma13g27110TCONS_00071210_ELR-1.56_LR-2.27:	1	1	-1	1	1
Glyma02g03100TCONS_00008257_MN-3.72_ELR-1.99:	1	1	-1	1	1
Glyma01g42140TCONS_00002046:	1	1	-1	1	1
Glyma18g49020TCONS_00102091_MN-2.63_ELR-1.57:	1	1	-1	1	1
Glyma19g32500TCONS_00103937:	1	1	-1	1	1
Glyma19g39840TCONS_00104653_EN-1.22_ELR-1.53_LR-1.8:	1	1	-1	1	1
Glyma01g44030TCONS_00004755_EN-1.47_MN-3.56_ELR-1.43:	1	1	-1	1	1
Glyma08g21670TCONS_00041702_MN-2.3_ELR-1.36:	1	1	-1	1	1
Glyma08g16715TCONS_00045115_EN-1.27_MN-1.81_ELR-1.37_LR-1.42:	1	1	-1	1	1
Glyma09g01550TCONS_00049935_MN-2.63_ELR-1.61:	1	1	-1	1	1
Glyma12g28890TCONS_00066064_EN-1.49_MN-3.29_ELR-1.86:	1	1	-1	1	1
Glyma14g10456TCONS_00080205_MN-2.7_ELR-1.4:	1	1	-1	1	1
Glyma15g36320TCONS_00083831_EN-1.6_ELR-2.02_LR-2.42:	1	1	-1	1	1
Glyma18g41540TCONS_00098690_ELR-1.53:	1	1	-1	1	1
Glyma18g42630TCONS_00101516_EN-1.45_MN-3.78_ELR-1.95:	1	1	-1	1	1
Glyma01g38410TCONS_00001689:	1	1	-1	1	1
Glyma01g44330TCONS_00004797:	1	1	-1	1	1
Novel geneTCONS_00006702:	1	1	-1	1	1
Glyma02g16140TCONS_00009489_ELR-1.4_LR-2.01:	1	1	-1	1	1
Glyma02g35210TCONS_00010011_EN-1.44_MN-3.2_ELR-1.66_LR-1.77:	1	1	-1	1	1
Glyma02g35350TCONS_00010015_MN-3.24_ELR-1.59_LR-1.59:	1	1	-1	1	1
Glyma02g37280TCONS_00010165_MN-3.25_LR-1.65:	1	1	-1	1	1
Glyma03g00400TCONS_00011290_MN-3.79_ELR-1.51:	1	1	-1	1	1
Glyma03g00450TCONS_00013946_MN-2.98_ELR-1.52:	1	1	-1	1	1
Glyma03g14888TCONS_00014620:	1	1	-1	1	1
Glyma03g24880TCONS_00014855_MN-4.09_ELR-1.55:	1	1	-1	1	1
Glyma03g28650TCONS_00015101_MN-0.9_ELR-1.07:	1	0	-1	1	1
Glyma03g36850TCONS_00015940_MN-3.16:	1	1	-1	1	1
Glyma04g00980TCONS_00016600_MN-1.81_ELR-1.1:	1	1	-1	1	1
Glyma04g40780TCONS_00018897_MN-3.34_ELR-1.34:	0	1	-1	1	1
Glyma04g01630TCONS_00019336_EN-1.48_MN-3.56_ELR-1.69:	1	1	-1	1	1
Glyma04g01640TCONS_00019337_EN-1.49_MN-3.4_ELR-1.5:	1	1	-1	1	1
Glyma04g40440TCONS_00021413:	1	1	-1	1	1
Glyma05g08790TCONS_00022583_MN-3.56:	1	1	-1	1	1
Glyma05g28720TCONS_00023420_MN-1.58_ELR-1.72_LR-2.37:	1	1	-1	1	1
Glyma05g02640TCONS_00024658:	1	1	-1	1	1
Glyma06g12270TCONS_00028392_EN-1.56_ELR-0.92_LR-1.44:	1	1	-1	1	1
Glyma06g15430TCONS_00028749:	1	1	0	1	1
Glyma06g32756TCONS_00029499:	1	1	-1	1	1
Glyma06g01710TCONS_00030503_EN-1.69_MN-3.31_ELR-1.44:	1	1	-1	1	1
Glyma06g01730TCONS_00030504_EN-1.55_MN-2.87_ELR-1.61:	1	1	-1	1	1
Glyma06g09470TCONS_00031339_MN-3.1:	1	1	-1	1	1
Glyma06g09510TCONS_00031344_EN-1.38_ELR-1.4_LR-2.35:	1	1	-1	1	1
Glyma06g21620TCONS_00032569:	1	1	-1	1	1
Glyma06g42310TCONS_00033212_EN-1.75_MN-2.51_ELR-1.75_LR-2.27:	1	1	-1	1	1
Glyma07g05100TCONS_00034206_ELR-0.92:	1	1	-1	1	1
Glyma07g16860TCONS_00035213_EN-1.39_ELR-1.15_LR-1.72:	1	1	-1	1	1
Glyma07g36973TCONS_00036188_EN-1.45_ELR-1.47_LR-2.69:	1	1	-1	1	1
Glyma07g01310TCONS_00036662_EN-1.81_MN-3.76_ELR-1.78:	1	1	-1	1	1
Glyma07g14840TCONS_00037966_MN-2.23_ELR-1.57:	1	1	-1	1	1
Glyma07g36973TCONS_00039096_MN-3.72:	1	1	-1	1	1
Glyma08g11840TCONS_00040617_MN-1.29_ELR-1.33_LR-1.49:	1	1	-1	1	1
Glyma08g14060TCONS_00044773_EN-1.34_MN-3.59_ELR-1.12:	1	1	-1	1	1
Glyma08g36600TCONS_00046145:	1	1	-1	1	1
Glyma09g04170TCONS_00047473_MN-2.33_ELR-1.46:	1	1	-1	1	1
Glyma09g05490TCONS_00047586_EN-1.19_MN-2.43_ELR-1.12:	1	1	-1	1	1
Glyma09g12198TCONS_00047944:	1	1	-1	1	1
Glyma09g36590TCONS_00049265_EN-1.4_ELR-1.25:	1	1	-1	1	1
Glyma09g41861TCONS_00049789:	1	1	-1	0	1
Glyma09g04650TCONS_00050197_MN-3.72:	1	1	-1	1	1
Glyma09g04870TCONS_00050211_MN-3.56_ELR-1.17_LR-1.88:	1	1	-1	1	1
Glyma09g23760TCONS_00051030:	1	1	-1	0	1
Glyma10g29841TCONS_00054149_MN-3.13_ELR-1.5:	1	1	-1	1	1
Glyma10g01770TCONS_00055862_MN-2.01:	1	1	-1	1	1
Glyma11g09270TCONS_00059764_MN-1.46:	1	1	-1	1	1
Glyma11g10530TCONS_00059868_MN-0.98:	1	1	-1	1	1
Glyma11g36930TCONS_00061456_EN-2.06_MN-2.46_ELR-1.56:	1	1	-1	1	1
Glyma11g02620TCONS_00061862_ELR-1.78_LR-2.07:	1	1	-1	1	1
Glyma11g04290TCONS_00062049:	1	1	-1	1	0
Glyma11g08770TCONS_00062413:	1	1	-1	1	1
Glyma11g12186TCONS_00062801_ELR-1.33:	1	1	-1	1	1
Glyma11g33670TCONS_00063923:	1	1	-1	1	1
Glyma11g35770TCONS_00064092_MN-3.95:	1	1	-1	1	1
Glyma11g37790TCONS_00064291_EN-1.76_MN-3.63_ELR-1.64_LR-3.13:	1	1	-1	1	1
Glyma12g06760TCONS_00067437_ELR-1.67:	1	1	-1	1	1
Glyma12g07590TCONS_00067522:	1	1	-1	1	1
Glyma12g32780TCONS_00068843:	1	1	-1	1	1
Glyma13g01690TCONS_00069354_MN-2.46:	1	1	-1	1	1
Glyma13g19200TCONS_00070433_MN-3.26:	1	1	-1	1	1
Glyma13g36220TCONS_00072091_ELR-1.36:	1	1	-1	1	1
Glyma13g04550TCONS_00073347:	1	1	-1	1	1
Glyma14g28090TCONS_00080896_EN-1.14_MN-3.86_ELR-1.65:	1	1	-1	1	1
Glyma14g30740TCONS_00080935:	1	1	-1	1	1
Glyma14g35190TCONS_00081069_EN-1.16_MN-2.74_ELR-1.67_LR-1.93:	1	1	-1	1	1
Glyma15g16260TCONS_00083067_EN-1.07_MN-1.82_ELR-1.87_LR-1.92:	1	1	-1	1	1
Glyma15g18430TCONS_00083252_MN-3.21_ELR-1.7:	1	1	-1	1	1
Glyma15g19131TCONS_00083310:	1	1	-1	1	1
Glyma15g19140TCONS_00083311:	1	1	-1	1	1
Glyma15g19170TCONS_00083315:	1	1	-1	1	1
Glyma15g01060TCONS_00084396_EN-1.72_MN-4.04_ELR-2_LR-2.71:	1	1	-1	1	1
Glyma15g22140TCONS_00086243:	1	1	-1	1	1
Glyma15g30022TCONS_00086497_EN-1.64_MN-4.53_ELR-1.8_LR-1.93:	1	1	-1	1	1
Novel geneTCONS_00087925_MN-3.57:	1	1	-1	1	1
Glyma16g27250TCONS_00088613_EN-1.18_MN-1.66_ELR-1.33:	1	1	-1	1	1
Glyma16g01060TCONS_00089277_MN-2.43_ELR-1.28:	1	1	-1	1	1
Glyma16g33910TCONS_00091266:	1	1	-1	1	1
Glyma17g12010TCONS_00092551:	1	1	-1	1	1
Glyma17g03590TCONS_00094454_EN-1.39_MN-3.5_ELR-1.23:	1	1	-1	1	1
Glyma17g04050TCONS_00094483_EN-1.58_MN-2.61_ELR-1.1:	1	1	-1	1	1
Glyma17g11000TCONS_00095259:	1	1	-1	1	1
Glyma18g09030TCONS_00097655_MN-1.23:	1	1	-1	1	1
Glyma18g16710TCONS_00098109_MN-3.4_ELR-1.21:	1	1	-1	1	1
Glyma18g42290TCONS_00098723:	1	1	-1	1	1
Glyma18g02120TCONS_00099923_MN-2.28_ELR-1.16:	1	1	-1	1	1
Glyma18g06990TCONS_00100355_MN-1.66_ELR-1.3:	1	1	-1	1	1
Glyma18g10200TCONS_00100603_MN-0.99_ELR-1.63_LR-2.48:	1	1	-1	1	1
Glyma18g44810TCONS_00101686_EN-1.66_ELR-1.88:	1	1	-1	1	1
Glyma18g49020TCONS_00102093:	1	1	-1	1	1
Glyma18g49031TCONS_00102094_EN-1.58_MN-2.01_ELR-1.43_LR-2.5:	1	1	-1	1	1
Glyma19g01450TCONS_00102701_EN-1.15_ELR-1.67:	1	0	-1	1	1
Glyma19g31421TCONS_00103845_EN-1.48_MN-2.5_ELR-1.43:	1	1	-1	1	1
Glyma19g40900TCONS_00104752_MN-2.61_ELR-1.74:	1	1	-1	1	1
Glyma19g41320TCONS_00107389:	1	1	-1	1	1
Glyma20g16136TCONS_00110982_MN-3.86_ELR-1.53:	1	1	-1	1	1
Glyma02g34470TCONS_00009966_ELR0.83:	-1	-1	1	-1	-1
Glyma04g02030TCONS_00019402:	-1	-1	1	-1	-1
Glyma10g42720TCONS_00055516:	-1	0	1	-1	-1
Glyma13g31500TCONS_00075551:	-1	-1	0	-1	-1
Glyma14g04890TCONS_00079633:	-1	0	1	-1	-1
Glyma15g05370TCONS_00084886_ELR0.8:	-1	-1	1	-1	-1
BC104	S=594	Pvalue:2.71348E-22
Genes [198]: Glyma01g09640TCONS_00000696 Glyma10g07340TCONS_00053286 Glyma13g21230TCONS_00070627 Glyma01g23598TCONS_00000942 Glyma07g06025TCONS_00034302 Glyma01g40560TCONS_00004411 Glyma03g29740TCONS_00012626 Glyma06g12160TCONS_00031630 Glyma08g42200TCONS_00042847_EN1.75_ELR1.28 Glyma08g05680TCONS_00043980_EN1.84_ELR1.66 Glyma12g11556TCONS_00067839 Glyma15g09840TCONS_00082507_ELR1 Glyma18g45320TCONS_00098996_EN4.4 Glyma01g00740TCONS_00000056 Glyma01g01310TCONS_00000119 Glyma01g34560TCONS_00001346 Glyma01g34990TCONS_00001369 Glyma01g39690TCONS_00001796_ELR1.39 Glyma01g31570TCONS_00003626 Glyma01g34700TCONS_00003788 Glyma02g01110TCONS_00005032_ELR1.34 Glyma02g12230TCONS_00005983 Glyma02g13000TCONS_00006060_MN1.67 Glyma02g16990TCONS_00006439 Glyma02g35260TCONS_00006902 Glyma02g36710TCONS_00007003 Glyma02g00690TCONS_00008066_ELR1.99 Glyma02g02900TCONS_00008239_MN2.01 Glyma02g14175TCONS_00009298 Glyma02g36110TCONS_00010062 Glyma02g47060TCONS_00011173 Glyma03g00870TCONS_00011352 Glyma03g02360TCONS_00014126 Glyma03g34260TCONS_00015694_EN1.6_ELR1.4 Glyma03g38140TCONS_00016075_ELR1.57 Glyma03g41420TCONS_00016435 Glyma04g00960TCONS_00016598 Glyma04g05450TCONS_00017084_ELR1.35 Novel geneTCONS_00017785_ELR2.43 Glyma04g37270TCONS_00018529 Glyma04g43190TCONS_00019114 Glyma04g04580TCONS_00019624_ELR0.86 Glyma04g40000TCONS_00021361_ELR2.08 Glyma05g08820TCONS_00022584 Glyma05g10590TCONS_00022660 Glyma05g10865TCONS_00022669_MN1.32 Glyma05g22320TCONS_00022951 Glyma05g30670TCONS_00023606 Glyma05g34330TCONS_00024023 Glyma05g37880TCONS_00024343_ELR1.17 Glyma05g00560TCONS_00024480 Glyma05g04910TCONS_00024858_MN1.1_ELR0.78 Glyma05g13890TCONS_00025284_EN1.1 Glyma05g24620TCONS_00025599 Glyma05g28620TCONS_00025972 Glyma05g35021TCONS_00026655_ELR1.11 Glyma06g03980TCONS_00027430 Glyma06g06470TCONS_00027705 Glyma06g13740TCONS_00028576 Glyma06g14850TCONS_00028677_ELR1.97 Glyma06g18150TCONS_00029039 Glyma06g02080TCONS_00030541 Glyma06g04440TCONS_00030788_MN1.35_ELR0.79 Glyma06g07740TCONS_00031148 Glyma06g07870TCONS_00031169 Glyma06g29565TCONS_00032801 Glyma06g32860TCONS_00032852 Glyma06g47091TCONS_00033581 Glyma06g47265TCONS_00033599_ELR0.89 Glyma07g05670TCONS_00034269_MN-1.44_ELR1.31 Glyma07g06100TCONS_00034308_EN1.37_ELR0.81 Glyma07g17490TCONS_00035262 Glyma07g17620TCONS_00035267_ELR1.63 Glyma07g17690TCONS_00035272 Glyma07g40370TCONS_00036538 Glyma07g04500TCONS_00037003 Glyma07g07830TCONS_00037404 Glyma07g17940TCONS_00038185 Glyma07g19750TCONS_00038310_ELR1.56 Glyma07g35050TCONS_00038935 Glyma07g37870TCONS_00039190_ELR0.97 Glyma07g40210TCONS_00039433 Glyma08g17220TCONS_00041218_MN1.21_ELR1.44 Glyma08g23240TCONS_00041897_MN1.73 Glyma08g12850TCONS_00044654 Glyma08g21570TCONS_00045523 Glyma08g25710TCONS_00045823 Glyma08g47670TCONS_00047006 Glyma09g04760TCONS_00047535_EN1.05_ELR0.85 Glyma09g15750TCONS_00048037 Glyma09g28080TCONS_00048453_ELR1.04 Glyma09g31060TCONS_00048708 Glyma09g04980TCONS_00050238 Glyma09g32850TCONS_00051646 Glyma09g41100TCONS_00052449_ELR1.23 Glyma10g05051TCONS_00053110 Glyma10g22860TCONS_00053739_ELR2.16 Glyma10g24080TCONS_00053792_EN2.33_ELR1.18 Glyma10g29670TCONS_00054134_ELR1.9 Glyma10g29926TCONS_00054160 Glyma10g03740TCONS_00056035 Glyma10g10154TCONS_00056513_ELR1.15 Glyma10g28960TCONS_00057111_EN1.31_ELR1.63 Glyma10g33580TCONS_00057606_ELR0.88 Glyma10g38255TCONS_00058082_ELR1.23 Glyma11g01285TCONS_00058882 Glyma11g03400TCONS_00059118 Glyma11g08061TCONS_00059635_EN1.87_MN2.09 Glyma11g08975TCONS_00059732 Glyma11g09500TCONS_00059784 Glyma11g15841TCONS_00060392 Glyma11g04560TCONS_00062075 Glyma11g09480TCONS_00062492_MN2.39 Glyma12g01430TCONS_00064482 Glyma12g03270TCONS_00064724 Glyma12g04920TCONS_00064916_ELR1.2 Glyma12g16090TCONS_00065773 Glyma12g21920TCONS_00065892 Glyma12g31590TCONS_00066286 Glyma12g34380TCONS_00066514_EN2.45_ELR2.45 Glyma12g00241TCONS_00066827 Glyma13g19420TCONS_00070456_ELR1.27 Glyma13g22281TCONS_00070742_ELR0.84 Glyma13g33070TCONS_00071761_EN1.26_ELR0.91 Glyma13g33987TCONS_00071854_ELR1.14 Glyma13g35290TCONS_00071995 Glyma13g39890TCONS_00072414 Glyma13g11690TCONS_00073837 Glyma13g12220TCONS_00073943_MN-1.21 Glyma13g17610TCONS_00074193 Glyma13g18851TCONS_00074315_ELR1.13 Glyma13g29910TCONS_00075367 Glyma13g34850TCONS_00075880_MN1_ELR0.79 Glyma14g06350TCONS_00077494_ELR1.74 Glyma14g08220TCONS_00077700_ELR1.12 Glyma14g03200TCONS_00079492 Glyma14g10270TCONS_00080195 Glyma14g24745TCONS_00080819_ELR1.04 Glyma14g29040TCONS_00080912 Glyma15g20160TCONS_00083385 Glyma15g04841TCONS_00084832 Glyma15g07540TCONS_00085098 Glyma15g08430TCONS_00085189 Glyma15g13640TCONS_00085670_MN-1.4_ELR0.94 Glyma15g14241TCONS_00085713 Glyma16g07850TCONS_00087817 Glyma16g02020TCONS_00089388_ELR1.99 Glyma17g01720TCONS_00091536 Glyma17g02711TCONS_00091637_ELR1.6 Glyma17g06810TCONS_00092077_EN1.65_ELR1.2 Glyma17g06950TCONS_00092097 Glyma17g13371TCONS_00092677_ELR1.59 Glyma17g15950TCONS_00092928 Glyma17g18580TCONS_00093141 Glyma17g34720TCONS_00093746_ELR1.48 Glyma17g05410TCONS_00094638 Glyma17g11450TCONS_00095318_EN4.06_ELR1.61 Glyma17g18080TCONS_00095935_ELR2.01 Glyma17g23821TCONS_00096117 Glyma17g35410TCONS_00096615 Glyma18g03970TCONS_00097230 Glyma18g52420TCONS_00099613 Glyma18g02180TCONS_00099930_MN1.96_ELR1.93 Glyma18g36820TCONS_00101296_ELR1.26 Glyma18g45582TCONS_00101762 Glyma19g02355TCONS_00102785_MN1.75 Glyma19g05535TCONS_00102973 Glyma19g35010TCONS_00104188 Glyma19g01990TCONS_00105397 Glyma19g02400TCONS_00105428_MN0.91 Glyma19g29010TCONS_00106196 Glyma19g39311TCONS_00107193_EN2.52 Glyma19g42060TCONS_00107465 Glyma20g23140TCONS_00108830_ELR1.44 Glyma20g23841TCONS_00108880 Glyma20g37950TCONS_00110306 Glyma20g10960TCONS_00110860_ELR1.03 Glyma20g25890TCONS_00111531 Glyma20g38780TCONS_00112810_MN1.15 Glyma01g03100TCONS_00000257_MN-1.66 Glyma01g34780TCONS_00001358 Glyma02g17390TCONS_00009617 Glyma03g30070TCONS_00012653 Glyma03g01670TCONS_00014062_ELR-0.94 Glyma05g08040TCONS_00022512 Glyma05g37680TCONS_00024320_MN-1.4 Glyma05g31530TCONS_00026270 Glyma06g13740TCONS_00028575 Glyma07g06025TCONS_00034304 Glyma07g32661TCONS_00038737 Glyma11g03580TCONS_00061955 Glyma12g34250TCONS_00068967 Glyma17g05080TCONS_00094614 Novel geneTCONS_00095805 Glyma17g33550TCONS_00096453 Glyma18g02741TCONS_00099979_MN-1.36_ELR-1.12 Glyma18g09410TCONS_00100550_EN-1.2_MN-1.35 Glyma20g17043TCONS_00111013
Conds [3]: EN_Rep3 ELR_Rep2 ELR_Rep3
Glyma01g09640TCONS_00000696:	1	1	1
Glyma10g07340TCONS_00053286:	1	1	1
Glyma13g21230TCONS_00070627:	1	1	1
Glyma01g23598TCONS_00000942:	1	1	1
Glyma07g06025TCONS_00034302:	1	1	1
Glyma01g40560TCONS_00004411:	1	1	1
Glyma03g29740TCONS_00012626:	1	1	1
Glyma06g12160TCONS_00031630:	1	1	1
Glyma08g42200TCONS_00042847_EN1.75_ELR1.28:	1	1	1
Glyma08g05680TCONS_00043980_EN1.84_ELR1.66:	1	1	1
Glyma12g11556TCONS_00067839:	1	1	1
Glyma15g09840TCONS_00082507_ELR1:	1	1	1
Glyma18g45320TCONS_00098996_EN4.4:	1	1	1
Glyma01g00740TCONS_00000056:	1	1	1
Glyma01g01310TCONS_00000119:	1	1	1
Glyma01g34560TCONS_00001346:	1	1	1
Glyma01g34990TCONS_00001369:	1	1	1
Glyma01g39690TCONS_00001796_ELR1.39:	1	1	1
Glyma01g31570TCONS_00003626:	1	1	1
Glyma01g34700TCONS_00003788:	1	1	1
Glyma02g01110TCONS_00005032_ELR1.34:	1	1	1
Glyma02g12230TCONS_00005983:	1	1	1
Glyma02g13000TCONS_00006060_MN1.67:	1	1	1
Glyma02g16990TCONS_00006439:	1	1	1
Glyma02g35260TCONS_00006902:	1	1	1
Glyma02g36710TCONS_00007003:	1	1	1
Glyma02g00690TCONS_00008066_ELR1.99:	1	1	1
Glyma02g02900TCONS_00008239_MN2.01:	1	1	1
Glyma02g14175TCONS_00009298:	1	1	1
Glyma02g36110TCONS_00010062:	1	1	1
Glyma02g47060TCONS_00011173:	1	1	1
Glyma03g00870TCONS_00011352:	1	1	1
Glyma03g02360TCONS_00014126:	1	1	1
Glyma03g34260TCONS_00015694_EN1.6_ELR1.4:	1	1	1
Glyma03g38140TCONS_00016075_ELR1.57:	1	1	1
Glyma03g41420TCONS_00016435:	1	1	1
Glyma04g00960TCONS_00016598:	1	1	1
Glyma04g05450TCONS_00017084_ELR1.35:	1	1	1
Novel geneTCONS_00017785_ELR2.43:	1	1	1
Glyma04g37270TCONS_00018529:	1	1	1
Glyma04g43190TCONS_00019114:	1	1	1
Glyma04g04580TCONS_00019624_ELR0.86:	1	1	1
Glyma04g40000TCONS_00021361_ELR2.08:	1	1	1
Glyma05g08820TCONS_00022584:	1	1	1
Glyma05g10590TCONS_00022660:	1	1	1
Glyma05g10865TCONS_00022669_MN1.32:	1	1	1
Glyma05g22320TCONS_00022951:	0	1	1
Glyma05g30670TCONS_00023606:	1	1	1
Glyma05g34330TCONS_00024023:	1	1	1
Glyma05g37880TCONS_00024343_ELR1.17:	1	1	1
Glyma05g00560TCONS_00024480:	1	1	1
Glyma05g04910TCONS_00024858_MN1.1_ELR0.78:	1	1	1
Glyma05g13890TCONS_00025284_EN1.1:	1	1	1
Glyma05g24620TCONS_00025599:	1	1	1
Glyma05g28620TCONS_00025972:	1	1	1
Glyma05g35021TCONS_00026655_ELR1.11:	1	1	1
Glyma06g03980TCONS_00027430:	1	1	1
Glyma06g06470TCONS_00027705:	1	1	1
Glyma06g13740TCONS_00028576:	1	1	1
Glyma06g14850TCONS_00028677_ELR1.97:	1	1	1
Glyma06g18150TCONS_00029039:	1	1	1
Glyma06g02080TCONS_00030541:	1	1	1
Glyma06g04440TCONS_00030788_MN1.35_ELR0.79:	1	1	1
Glyma06g07740TCONS_00031148:	1	1	1
Glyma06g07870TCONS_00031169:	1	1	1
Glyma06g29565TCONS_00032801:	0	1	1
Glyma06g32860TCONS_00032852:	1	1	1
Glyma06g47091TCONS_00033581:	1	1	1
Glyma06g47265TCONS_00033599_ELR0.89:	1	1	1
Glyma07g05670TCONS_00034269_MN-1.44_ELR1.31:	1	1	1
Glyma07g06100TCONS_00034308_EN1.37_ELR0.81:	1	1	1
Glyma07g17490TCONS_00035262:	1	1	1
Glyma07g17620TCONS_00035267_ELR1.63:	1	1	1
Glyma07g17690TCONS_00035272:	1	1	1
Glyma07g40370TCONS_00036538:	1	1	1
Glyma07g04500TCONS_00037003:	1	1	1
Glyma07g07830TCONS_00037404:	1	1	1
Glyma07g17940TCONS_00038185:	1	1	1
Glyma07g19750TCONS_00038310_ELR1.56:	1	1	1
Glyma07g35050TCONS_00038935:	1	1	1
Glyma07g37870TCONS_00039190_ELR0.97:	1	1	1
Glyma07g40210TCONS_00039433:	1	1	1
Glyma08g17220TCONS_00041218_MN1.21_ELR1.44:	1	1	1
Glyma08g23240TCONS_00041897_MN1.73:	1	1	1
Glyma08g12850TCONS_00044654:	1	1	1
Glyma08g21570TCONS_00045523:	1	1	1
Glyma08g25710TCONS_00045823:	1	1	1
Glyma08g47670TCONS_00047006:	1	1	1
Glyma09g04760TCONS_00047535_EN1.05_ELR0.85:	1	1	1
Glyma09g15750TCONS_00048037:	1	1	1
Glyma09g28080TCONS_00048453_ELR1.04:	1	1	1
Glyma09g31060TCONS_00048708:	1	1	1
Glyma09g04980TCONS_00050238:	1	1	1
Glyma09g32850TCONS_00051646:	1	1	1
Glyma09g41100TCONS_00052449_ELR1.23:	1	1	1
Glyma10g05051TCONS_00053110:	1	1	1
Glyma10g22860TCONS_00053739_ELR2.16:	1	1	1
Glyma10g24080TCONS_00053792_EN2.33_ELR1.18:	1	1	1
Glyma10g29670TCONS_00054134_ELR1.9:	1	1	1
Glyma10g29926TCONS_00054160:	1	1	1
Glyma10g03740TCONS_00056035:	1	1	1
Glyma10g10154TCONS_00056513_ELR1.15:	1	1	1
Glyma10g28960TCONS_00057111_EN1.31_ELR1.63:	1	1	1
Glyma10g33580TCONS_00057606_ELR0.88:	1	1	1
Glyma10g38255TCONS_00058082_ELR1.23:	1	1	1
Glyma11g01285TCONS_00058882:	1	1	1
Glyma11g03400TCONS_00059118:	1	0	1
Glyma11g08061TCONS_00059635_EN1.87_MN2.09:	1	1	1
Glyma11g08975TCONS_00059732:	1	1	1
Glyma11g09500TCONS_00059784:	1	1	1
Glyma11g15841TCONS_00060392:	1	1	1
Glyma11g04560TCONS_00062075:	1	1	1
Glyma11g09480TCONS_00062492_MN2.39:	1	1	1
Glyma12g01430TCONS_00064482:	1	1	1
Glyma12g03270TCONS_00064724:	1	1	1
Glyma12g04920TCONS_00064916_ELR1.2:	1	1	1
Glyma12g16090TCONS_00065773:	1	1	1
Glyma12g21920TCONS_00065892:	1	1	1
Glyma12g31590TCONS_00066286:	1	1	1
Glyma12g34380TCONS_00066514_EN2.45_ELR2.45:	1	1	1
Glyma12g00241TCONS_00066827:	1	1	1
Glyma13g19420TCONS_00070456_ELR1.27:	1	1	1
Glyma13g22281TCONS_00070742_ELR0.84:	1	1	1
Glyma13g33070TCONS_00071761_EN1.26_ELR0.91:	1	1	1
Glyma13g33987TCONS_00071854_ELR1.14:	1	1	1
Glyma13g35290TCONS_00071995:	1	1	1
Glyma13g39890TCONS_00072414:	1	1	1
Glyma13g11690TCONS_00073837:	1	1	1
Glyma13g12220TCONS_00073943_MN-1.21:	1	1	1
Glyma13g17610TCONS_00074193:	1	1	1
Glyma13g18851TCONS_00074315_ELR1.13:	1	1	1
Glyma13g29910TCONS_00075367:	1	1	1
Glyma13g34850TCONS_00075880_MN1_ELR0.79:	1	1	1
Glyma14g06350TCONS_00077494_ELR1.74:	1	1	1
Glyma14g08220TCONS_00077700_ELR1.12:	1	1	1
Glyma14g03200TCONS_00079492:	1	1	1
Glyma14g10270TCONS_00080195:	1	1	1
Glyma14g24745TCONS_00080819_ELR1.04:	1	1	1
Glyma14g29040TCONS_00080912:	1	1	1
Glyma15g20160TCONS_00083385:	1	1	1
Glyma15g04841TCONS_00084832:	1	1	1
Glyma15g07540TCONS_00085098:	1	1	1
Glyma15g08430TCONS_00085189:	1	1	1
Glyma15g13640TCONS_00085670_MN-1.4_ELR0.94:	1	1	1
Glyma15g14241TCONS_00085713:	1	1	1
Glyma16g07850TCONS_00087817:	1	1	1
Glyma16g02020TCONS_00089388_ELR1.99:	1	1	1
Glyma17g01720TCONS_00091536:	1	1	1
Glyma17g02711TCONS_00091637_ELR1.6:	1	1	1
Glyma17g06810TCONS_00092077_EN1.65_ELR1.2:	1	1	1
Glyma17g06950TCONS_00092097:	1	1	1
Glyma17g13371TCONS_00092677_ELR1.59:	1	1	1
Glyma17g15950TCONS_00092928:	1	1	1
Glyma17g18580TCONS_00093141:	1	1	1
Glyma17g34720TCONS_00093746_ELR1.48:	1	1	1
Glyma17g05410TCONS_00094638:	1	1	1
Glyma17g11450TCONS_00095318_EN4.06_ELR1.61:	1	1	1
Glyma17g18080TCONS_00095935_ELR2.01:	1	1	1
Glyma17g23821TCONS_00096117:	1	0	1
Glyma17g35410TCONS_00096615:	1	1	1
Glyma18g03970TCONS_00097230:	1	1	1
Glyma18g52420TCONS_00099613:	1	1	1
Glyma18g02180TCONS_00099930_MN1.96_ELR1.93:	1	1	1
Glyma18g36820TCONS_00101296_ELR1.26:	1	1	1
Glyma18g45582TCONS_00101762:	1	1	1
Glyma19g02355TCONS_00102785_MN1.75:	1	1	0
Glyma19g05535TCONS_00102973:	1	1	1
Glyma19g35010TCONS_00104188:	1	1	1
Glyma19g01990TCONS_00105397:	1	1	1
Glyma19g02400TCONS_00105428_MN0.91:	1	1	1
Glyma19g29010TCONS_00106196:	1	1	1
Glyma19g39311TCONS_00107193_EN2.52:	1	1	1
Glyma19g42060TCONS_00107465:	1	1	1
Glyma20g23140TCONS_00108830_ELR1.44:	1	1	1
Glyma20g23841TCONS_00108880:	1	1	1
Glyma20g37950TCONS_00110306:	1	1	1
Glyma20g10960TCONS_00110860_ELR1.03:	1	1	1
Glyma20g25890TCONS_00111531:	1	1	1
Glyma20g38780TCONS_00112810_MN1.15:	1	1	1
Glyma01g03100TCONS_00000257_MN-1.66:	-1	0	-1
Glyma01g34780TCONS_00001358:	-1	-1	-1
Glyma02g17390TCONS_00009617:	-1	-1	-1
Glyma03g30070TCONS_00012653:	-1	-1	-1
Glyma03g01670TCONS_00014062_ELR-0.94:	-1	-1	-1
Glyma05g08040TCONS_00022512:	-1	-1	-1
Glyma05g37680TCONS_00024320_MN-1.4:	-1	-1	-1
Glyma05g31530TCONS_00026270:	-1	-1	-1
Glyma06g13740TCONS_00028575:	0	-1	-1
Glyma07g06025TCONS_00034304:	-1	-1	-1
Glyma07g32661TCONS_00038737:	-1	-1	-1
Glyma11g03580TCONS_00061955:	-1	-1	-1
Glyma12g34250TCONS_00068967:	0	-1	-1
Glyma17g05080TCONS_00094614:	-1	-1	-1
Novel geneTCONS_00095805:	0	-1	-1
Glyma17g33550TCONS_00096453:	0	-1	-1
Glyma18g02741TCONS_00099979_MN-1.36_ELR-1.12:	-1	-1	-1
Glyma18g09410TCONS_00100550_EN-1.2_MN-1.35:	-1	-1	-1
Glyma20g17043TCONS_00111013:	-1	-1	-1
BC105	S=592	Pvalue:1.02617E-27
Genes [296]: Glyma01g34490TCONS_00001338 Glyma05g17470TCONS_00025343_MN-3.39 Glyma06g04030TCONS_00030734_MN-1.12 Glyma04g40861TCONS_00021444_MN-3.09 Glyma02g08835TCONS_00008800 Glyma05g22420TCONS_00025480 Glyma01g42420TCONS_00002080 Glyma06g19380TCONS_00029117 Glyma08g18660TCONS_00041385 Novel geneTCONS_00077497 Glyma14g08860TCONS_00077773_MN-2.33 Glyma20g27220TCONS_00111641_MN-3.73_ELR-1.28 Glyma20g33050TCONS_00112256 Glyma01g05800TCONS_00000505 Glyma01g37406TCONS_00001597_MN-1.33 Glyma01g38920TCONS_00001724_MN-2.92_ELR-1.02 Glyma01g42420TCONS_00002079_MN-1.9 Glyma01g19820TCONS_00003233 Glyma01g29930TCONS_00003566_MN-3.26 Glyma01g33070TCONS_00003692 Glyma01g34723TCONS_00003791 Novel geneTCONS_00004166 Glyma01g38610TCONS_00004177_EN-1.75_MN-3.89 Glyma01g43380TCONS_00004693_MN-2.35 Glyma02g01190TCONS_00005038_MN-2.06 Glyma02g04250TCONS_00005320 Glyma02g07950TCONS_00005637_MN-1.83_ELR-1.2 Glyma02g08600TCONS_00005692 Glyma02g41490TCONS_00007399_MN-2.58 Glyma02g11960TCONS_00009084_MN-1.09 Glyma02g16800TCONS_00009562_MN-3.33 Novel geneTCONS_00009619 Glyma02g41430TCONS_00010586_MN-2.1_ELR-1.08 Glyma02g43602TCONS_00010806_MN-4.75 Glyma03g33670TCONS_00015644 Glyma03g34930TCONS_00015748 Glyma03g35950TCONS_00015848_MN-3.24 Glyma03g37210TCONS_00015971_MN-3.82 Glyma03g41580TCONS_00016447_MN-4.93 Glyma04g01500TCONS_00016652_EN-1.32_MN-3.59_ELR-1.33 Glyma04g38560TCONS_00021224_MN-1.69 Glyma04g42090TCONS_00021609_MN-1.89 Glyma04g42090TCONS_00021611 Glyma05g33070TCONS_00023861 Glyma05g37680TCONS_00024320_MN-1.4 Glyma05g00970TCONS_00024517_MN-1.93_ELR-1.54_LR-2.51 Glyma05g05020TCONS_00024872 Glyma05g07730TCONS_00025010_MN-1.83 Glyma05g07730TCONS_00025012_MN-1.59 Glyma05g33440TCONS_00026510 Glyma05g37000TCONS_00026897_MN-2.56 Novel geneTCONS_00027492 Glyma06g04760TCONS_00027517 Glyma06g04960TCONS_00027542 Glyma06g05580TCONS_00027605_MN-1.4 Glyma06g06850TCONS_00027745 Glyma06g11710TCONS_00028333 Glyma06g19590TCONS_00029124_MN-1.57 Glyma06g46665TCONS_00030211_ELR-0.78 Glyma06g01990TCONS_00030529 Glyma06g06530TCONS_00031009_EN-1.2_MN-2.73_ELR-1.1 Glyma06g12280TCONS_00031638_MN-1.51 Glyma06g12570TCONS_00031663 Glyma06g13920TCONS_00031833_MN-1.24_ELR-0.89 Glyma06g16780TCONS_00032093_MN-1.4 Glyma06g17020TCONS_00032117 Glyma06g44450TCONS_00033387_MN-2.07 Glyma07g03410TCONS_00034063_MN-2.55 Glyma07g19120TCONS_00035348_ELR-1.09 Glyma07g36200TCONS_00036127 Glyma07g02630TCONS_00036790_MN-2.57 Glyma07g07485TCONS_00037372 Glyma07g08780TCONS_00037488_MN-2.22_ELR-0.78 Glyma07g29400TCONS_00038476_EN-2.7 Glyma07g29430TCONS_00038477 Glyma07g36700TCONS_00039076_MN-1.78 Glyma08g07710TCONS_00040217 Glyma08g08990TCONS_00040365 Glyma08g12560TCONS_00040693 Glyma08g14900TCONS_00040944 Glyma08g16200TCONS_00041091 Glyma08g20970TCONS_00041641_MN-2.36 Glyma08g23380TCONS_00041913_MN-2.33 Glyma08g23380TCONS_00041915 Glyma08g25390TCONS_00042081_MN-2.14 Glyma08g28750TCONS_00042294_MN-2.42_ELR-1.34 Glyma08g36730TCONS_00042469 Glyma08g08810TCONS_00044249_MN-1.68_ELR-1.19 Glyma08g10220TCONS_00044387 Glyma08g26830TCONS_00045912_MN-2.41_ELR-1.49 Glyma08g26840TCONS_00045913 Glyma08g27520TCONS_00045968_MN-1.78 Glyma08g39380TCONS_00046292_MN-1.39 Glyma08g39400TCONS_00046296 Glyma08g41310TCONS_00046456_MN-3.41 Glyma09g03690TCONS_00047439_MN-2.21 Glyma09g36380TCONS_00049246_MN-3.39 Glyma09g40865TCONS_00049700_MN-3.11 Glyma09g29380TCONS_00051329 Glyma09g29480TCONS_00051336 Glyma09g34040TCONS_00051751 Glyma09g40880TCONS_00052408_MN-5.4 Glyma10g01230TCONS_00052697_MN-2.95 Glyma10g01340TCONS_00052718_EN-1.33_MN-3.38 Glyma10g01801TCONS_00052773_MN-2.53 Glyma10g29130TCONS_00054107_MN-2.55_ELR-1.74_LR-2.01 Glyma10g32461TCONS_00054441 Glyma10g41740TCONS_00055394_MN-3.02 Glyma10g42190TCONS_00055447_MN-2.7 Glyma10g01200TCONS_00055821_MN-1.88 Glyma10g01250TCONS_00055822_MN-3 Glyma10g01380TCONS_00055829_MN-3.64_ELR-0.91 Glyma10g23470TCONS_00056834 Glyma10g28475TCONS_00057069_MN-1.4 Glyma10g31430TCONS_00057402_MN-1.51 Glyma10g33110TCONS_00057559 Glyma10g36760TCONS_00057955 Glyma10g40320TCONS_00058268_MN-2.35_ELR-1.24 Glyma10g41970TCONS_00058446_MN-2.29 Glyma10g43290TCONS_00058565 Glyma10g43700TCONS_00058608 Glyma11g04460TCONS_00059236_MN-2.27 Glyma11g10210TCONS_00059837 Glyma11g34780TCONS_00061270_MN-3.93 Glyma11g09060TCONS_00062433_MN-1.96 Glyma11g13060TCONS_00062868_MN-3.45 Glyma11g14141TCONS_00062977_MN-3.45 Glyma11g14820TCONS_00063058_MN-2.16 Glyma12g06101TCONS_00065076 Glyma12g16750TCONS_00065815_MN-2.77_ELR-1.33 Glyma12g31070TCONS_00066243 Glyma12g31211TCONS_00066264_MN-3.29 Glyma12g08980TCONS_00067677_MN-2.64 Glyma12g28620TCONS_00068458_MN-1.67 Glyma12g31070TCONS_00068682_MN-1.25 Glyma12g33510TCONS_00068906_MN-2.19 Glyma13g07910TCONS_00069791 Glyma13g17790TCONS_00070268_MN-1.04 Glyma13g25460TCONS_00071015 Glyma13g25750TCONS_00071064_MN-1.4_ELR-1 Glyma13g27630TCONS_00071254 Glyma13g17830TCONS_00074210 Glyma13g19500TCONS_00074369 Glyma13g20800TCONS_00074509_MN-1.49 Glyma13g26560TCONS_00075044 Glyma13g32050TCONS_00075600 Glyma13g34100TCONS_00075807_MN-1.88 Glyma13g37280TCONS_00076099_MN-2.01 Glyma13g37870TCONS_00076166 Glyma13g39261TCONS_00076288_MN-2.71 Glyma13g39261TCONS_00076291_MN-2.52 Glyma13g44630TCONS_00076817 Glyma14g27015TCONS_00078523_MN-2.43_ELR-0.8 Glyma14g06450TCONS_00079762_MN-2.33_ELR-0.91 Glyma15g03810TCONS_00081892 Novel geneTCONS_00082073_MN-3.42 Glyma15g09370TCONS_00082467 Glyma15g14620TCONS_00082943 Glyma15g24080TCONS_00083608_MN-1.69 Glyma15g27660TCONS_00083682 Glyma15g41700TCONS_00084178_MN-1.77 Glyma15g02010TCONS_00084532_MN-2.4_ELR-1.04 Glyma15g07080TCONS_00085038_MN-3.5 Glyma15g26370TCONS_00086377_MN-3.01 Glyma15g42680TCONS_00087021 Glyma16g03670TCONS_00087445 Glyma16g03875TCONS_00087461 Glyma16g03940TCONS_00087469 Glyma16g01400TCONS_00089315 Glyma16g03570TCONS_00089543_MN-3.16_ELR-1.32 Glyma16g06760TCONS_00089848 Glyma16g06940TCONS_00089858_MN-3.27 Novel geneTCONS_00090707_MN-3.29_ELR-1.94 Glyma16g27720TCONS_00090817 Glyma16g27950TCONS_00090836_MN-3.25 Glyma16g33991TCONS_00091276_MN-2.13_ELR-1.28 Glyma16g34060TCONS_00091284_MN-1.77_ELR-1.44 Glyma17g01490TCONS_00091521_ELR-1.48 Glyma17g11160TCONS_00092463_MN-3.8 Glyma17g11160TCONS_00092464_MN-2.28_ELR-1.43 Glyma17g11870TCONS_00092528 Glyma17g13280TCONS_00092669_MN-1.67 Glyma17g17450TCONS_00093066 Glyma17g35800TCONS_00093867 Glyma17g38020TCONS_00094119_MN-3.53 Glyma17g02240TCONS_00094343_MN-1.42 Glyma17g04040TCONS_00094482 Glyma18g09800TCONS_00097695_MN-2.83 Novel geneTCONS_00098008_MN-1.39 Glyma18g49600TCONS_00099360 Glyma18g49620TCONS_00099366 Glyma18g50420TCONS_00099430_MN-2.03_ELR-1.31 Glyma18g02400TCONS_00099958_MN-2.73 Glyma18g10060TCONS_00100593 Glyma18g15570TCONS_00100862 Glyma18g20500TCONS_00101030_MN-2.36 Glyma18g53070TCONS_00102465_MN-2.62 Glyma19g31940TCONS_00103894_MN-1.43_ELR-1.58 Glyma19g35460TCONS_00104263_MN-1.3 Glyma19g45280TCONS_00105218_MN-2.17 Glyma19g11360TCONS_00105752_MN-2.26_ELR-1.37 Glyma19g26400TCONS_00106017_MN-1.9_ELR-1.24 Glyma19g36421TCONS_00106935_EN-1.34_MN-4.06_ELR-1.23 Glyma19g42220TCONS_00107524_MN-2.1 Glyma20g00330TCONS_00107847_MN-3.12_ELR-1.7 Glyma20g01290TCONS_00107941 Glyma20g25070TCONS_00108988_MN-2.78 Glyma20g32730TCONS_00109750_MN-2.26_ELR-0.91 Glyma20g33990TCONS_00109878_MN-2.26 Glyma20g01330TCONS_00110538_MN-4.55 Glyma20g27720TCONS_00111701 Novel geneTCONS_00112277_MN-4.57 Glyma0092s00200TCONS_00113278_MN-2.1_ELR-0.95 Glyma01g05360TCONS_00000467_MN1.46_ELR1.28 Glyma01g44630TCONS_00002301_MN2.13 Glyma01g21480TCONS_00003259 Glyma01g24900TCONS_00003407 Glyma01g44560TCONS_00004836_MN1.4_ELR1.28 Glyma02g11100TCONS_00005894_MN0.97 Glyma02g05120TCONS_00008429 Glyma03g28510TCONS_00015090_EN1.14_MN1.15_ELR1 Glyma03g28530TCONS_00015092_MN1.94 Glyma03g32390TCONS_00015509_EN1.23_MN1.16 Glyma03g36420TCONS_00015894 Glyma04g04160TCONS_00016941 Glyma04g07250TCONS_00017266 Glyma04g13930TCONS_00020412_MN1.32_ELR0.9 Glyma04g33890TCONS_00020891_MN2.48 Glyma05g28170TCONS_00023367 Glyma05g30010TCONS_00023544 Glyma05g30070TCONS_00023549_EN1.01_MN1.06_ELR0.73 Glyma05g00320TCONS_00024453 Glyma05g37030TCONS_00026906 Glyma06g01280TCONS_00027134 Glyma06g34330TCONS_00029529_EN2.53_MN3.12_LR1.87 Glyma06g44630TCONS_00030050 Glyma06g03470TCONS_00030686_MN1.5_ELR0.93 Glyma06g04440TCONS_00030788_MN1.35_ELR0.79 Glyma06g17470TCONS_00032191 Glyma06g40490TCONS_00033099 Glyma07g07815TCONS_00034491_ELR1.37 Glyma07g00410TCONS_00036565_MN1.42 Glyma07g08520TCONS_00037462_MN2.15 Glyma07g17680TCONS_00038159 Glyma07g28020TCONS_00038454_MN1.22 Glyma07g35050TCONS_00038935 Glyma08g20730TCONS_00041616 Glyma08g37480TCONS_00042494_ELR1.3 Glyma08g01721TCONS_00043568_EN1.97_ELR1.2 Glyma08g17776TCONS_00045212 Glyma09g30270TCONS_00048644 Glyma09g28260TCONS_00051270 Glyma09g40620TCONS_00052392_MN6.32_ELR1.66_LR2.81 Glyma09g40650TCONS_00052393_MN1.13_ELR0.86 Glyma09g42031TCONS_00052579_MN2.77 Glyma10g05051TCONS_00053110 Glyma10g03160TCONS_00055979_ELR1.21 Glyma11g13523TCONS_00060159 Glyma11g02070TCONS_00061810_ELR0.93 Glyma11g04560TCONS_00062074 Glyma11g27566TCONS_00063637 Glyma12g11100TCONS_00065535_EN1.98_MN2.01 Glyma12g19435TCONS_00068218 Glyma13g19420TCONS_00070456_ELR1.27 Glyma13g20470TCONS_00070550_MN1.61_ELR1.41 Glyma13g29710TCONS_00071434_EN2.48_MN2.01_ELR1.86 Glyma13g20890TCONS_00074516_EN3.1_MN2.98_ELR1.36 Glyma13g31400TCONS_00075526 Glyma13g36600TCONS_00076039_EN2.11 Glyma14g06220TCONS_00077480 Glyma14g36100TCONS_00078775_EN2.17 Glyma14g39670TCONS_00079101 Glyma14g06061TCONS_00079740 Glyma14g08980TCONS_00080078 Glyma15g05270TCONS_00082045 Glyma15g07530TCONS_00082264_MN2.97 Glyma15g01310TCONS_00084437 Glyma15g06290TCONS_00084976_MN1.9_ELR0.99 Glyma16g02720TCONS_00087364_MN1.09_ELR0.97 Glyma16g13400TCONS_00088040_MN1.45 Glyma16g07480TCONS_00089901_EN1.2_MN1.65_ELR1.38 Glyma17g01720TCONS_00091536 Glyma17g17850TCONS_00093088 Glyma17g35830TCONS_00093870 Glyma17g06580TCONS_00094756_MN2.28 Glyma18g09610TCONS_00097678_MN1 Glyma18g28250TCONS_00098348_MN1.57_ELR1.28 Glyma18g17440TCONS_00100932 Novel geneTCONS_00102695 Glyma19g30060TCONS_00103724_MN1.75 Glyma19g33620TCONS_00106641 Glyma19g40910TCONS_00107351 Glyma20g08730TCONS_00108302_MN1.91 Glyma20g26170TCONS_00109078 Glyma20g26480TCONS_00109115_ELR1.5 Glyma20g36490TCONS_00112608
Conds [2]: ABEN_Rep2 ABMN_Rep1
Glyma01g34490TCONS_00001338:	1	1
Glyma05g17470TCONS_00025343_MN-3.39:	1	1
Glyma06g04030TCONS_00030734_MN-1.12:	1	1
Glyma04g40861TCONS_00021444_MN-3.09:	1	1
Glyma02g08835TCONS_00008800:	1	1
Glyma05g22420TCONS_00025480:	1	1
Glyma01g42420TCONS_00002080:	1	1
Glyma06g19380TCONS_00029117:	1	1
Glyma08g18660TCONS_00041385:	1	1
Novel geneTCONS_00077497:	1	1
Glyma14g08860TCONS_00077773_MN-2.33:	1	1
Glyma20g27220TCONS_00111641_MN-3.73_ELR-1.28:	1	1
Glyma20g33050TCONS_00112256:	1	1
Glyma01g05800TCONS_00000505:	1	1
Glyma01g37406TCONS_00001597_MN-1.33:	1	1
Glyma01g38920TCONS_00001724_MN-2.92_ELR-1.02:	1	1
Glyma01g42420TCONS_00002079_MN-1.9:	1	1
Glyma01g19820TCONS_00003233:	1	1
Glyma01g29930TCONS_00003566_MN-3.26:	1	1
Glyma01g33070TCONS_00003692:	1	1
Glyma01g34723TCONS_00003791:	1	1
Novel geneTCONS_00004166:	1	1
Glyma01g38610TCONS_00004177_EN-1.75_MN-3.89:	1	1
Glyma01g43380TCONS_00004693_MN-2.35:	1	1
Glyma02g01190TCONS_00005038_MN-2.06:	1	1
Glyma02g04250TCONS_00005320:	1	1
Glyma02g07950TCONS_00005637_MN-1.83_ELR-1.2:	1	1
Glyma02g08600TCONS_00005692:	1	1
Glyma02g41490TCONS_00007399_MN-2.58:	1	1
Glyma02g11960TCONS_00009084_MN-1.09:	1	1
Glyma02g16800TCONS_00009562_MN-3.33:	1	1
Novel geneTCONS_00009619:	1	1
Glyma02g41430TCONS_00010586_MN-2.1_ELR-1.08:	1	1
Glyma02g43602TCONS_00010806_MN-4.75:	1	1
Glyma03g33670TCONS_00015644:	1	1
Glyma03g34930TCONS_00015748:	1	1
Glyma03g35950TCONS_00015848_MN-3.24:	1	1
Glyma03g37210TCONS_00015971_MN-3.82:	1	1
Glyma03g41580TCONS_00016447_MN-4.93:	1	1
Glyma04g01500TCONS_00016652_EN-1.32_MN-3.59_ELR-1.33:	1	1
Glyma04g38560TCONS_00021224_MN-1.69:	1	1
Glyma04g42090TCONS_00021609_MN-1.89:	1	1
Glyma04g42090TCONS_00021611:	1	1
Glyma05g33070TCONS_00023861:	1	1
Glyma05g37680TCONS_00024320_MN-1.4:	1	1
Glyma05g00970TCONS_00024517_MN-1.93_ELR-1.54_LR-2.51:	1	1
Glyma05g05020TCONS_00024872:	1	0
Glyma05g07730TCONS_00025010_MN-1.83:	1	1
Glyma05g07730TCONS_00025012_MN-1.59:	1	1
Glyma05g33440TCONS_00026510:	1	1
Glyma05g37000TCONS_00026897_MN-2.56:	1	1
Novel geneTCONS_00027492:	1	1
Glyma06g04760TCONS_00027517:	1	1
Glyma06g04960TCONS_00027542:	1	1
Glyma06g05580TCONS_00027605_MN-1.4:	1	1
Glyma06g06850TCONS_00027745:	1	1
Glyma06g11710TCONS_00028333:	1	1
Glyma06g19590TCONS_00029124_MN-1.57:	1	1
Glyma06g46665TCONS_00030211_ELR-0.78:	1	1
Glyma06g01990TCONS_00030529:	1	1
Glyma06g06530TCONS_00031009_EN-1.2_MN-2.73_ELR-1.1:	1	1
Glyma06g12280TCONS_00031638_MN-1.51:	1	1
Glyma06g12570TCONS_00031663:	1	1
Glyma06g13920TCONS_00031833_MN-1.24_ELR-0.89:	1	1
Glyma06g16780TCONS_00032093_MN-1.4:	1	1
Glyma06g17020TCONS_00032117:	1	1
Glyma06g44450TCONS_00033387_MN-2.07:	1	1
Glyma07g03410TCONS_00034063_MN-2.55:	1	1
Glyma07g19120TCONS_00035348_ELR-1.09:	1	1
Glyma07g36200TCONS_00036127:	1	1
Glyma07g02630TCONS_00036790_MN-2.57:	1	1
Glyma07g07485TCONS_00037372:	1	1
Glyma07g08780TCONS_00037488_MN-2.22_ELR-0.78:	1	1
Glyma07g29400TCONS_00038476_EN-2.7:	1	1
Glyma07g29430TCONS_00038477:	1	1
Glyma07g36700TCONS_00039076_MN-1.78:	1	1
Glyma08g07710TCONS_00040217:	1	1
Glyma08g08990TCONS_00040365:	1	1
Glyma08g12560TCONS_00040693:	1	1
Glyma08g14900TCONS_00040944:	1	1
Glyma08g16200TCONS_00041091:	1	1
Glyma08g20970TCONS_00041641_MN-2.36:	1	1
Glyma08g23380TCONS_00041913_MN-2.33:	1	1
Glyma08g23380TCONS_00041915:	1	1
Glyma08g25390TCONS_00042081_MN-2.14:	1	1
Glyma08g28750TCONS_00042294_MN-2.42_ELR-1.34:	1	1
Glyma08g36730TCONS_00042469:	1	1
Glyma08g08810TCONS_00044249_MN-1.68_ELR-1.19:	1	1
Glyma08g10220TCONS_00044387:	1	1
Glyma08g26830TCONS_00045912_MN-2.41_ELR-1.49:	1	1
Glyma08g26840TCONS_00045913:	1	1
Glyma08g27520TCONS_00045968_MN-1.78:	1	1
Glyma08g39380TCONS_00046292_MN-1.39:	1	1
Glyma08g39400TCONS_00046296:	1	1
Glyma08g41310TCONS_00046456_MN-3.41:	1	1
Glyma09g03690TCONS_00047439_MN-2.21:	1	1
Glyma09g36380TCONS_00049246_MN-3.39:	1	1
Glyma09g40865TCONS_00049700_MN-3.11:	1	1
Glyma09g29380TCONS_00051329:	1	1
Glyma09g29480TCONS_00051336:	1	0
Glyma09g34040TCONS_00051751:	1	1
Glyma09g40880TCONS_00052408_MN-5.4:	1	1
Glyma10g01230TCONS_00052697_MN-2.95:	1	1
Glyma10g01340TCONS_00052718_EN-1.33_MN-3.38:	1	1
Glyma10g01801TCONS_00052773_MN-2.53:	0	1
Glyma10g29130TCONS_00054107_MN-2.55_ELR-1.74_LR-2.01:	1	1
Glyma10g32461TCONS_00054441:	1	1
Glyma10g41740TCONS_00055394_MN-3.02:	1	1
Glyma10g42190TCONS_00055447_MN-2.7:	1	1
Glyma10g01200TCONS_00055821_MN-1.88:	1	1
Glyma10g01250TCONS_00055822_MN-3:	1	1
Glyma10g01380TCONS_00055829_MN-3.64_ELR-0.91:	1	1
Glyma10g23470TCONS_00056834:	1	1
Glyma10g28475TCONS_00057069_MN-1.4:	1	1
Glyma10g31430TCONS_00057402_MN-1.51:	1	1
Glyma10g33110TCONS_00057559:	1	1
Glyma10g36760TCONS_00057955:	1	1
Glyma10g40320TCONS_00058268_MN-2.35_ELR-1.24:	1	1
Glyma10g41970TCONS_00058446_MN-2.29:	1	1
Glyma10g43290TCONS_00058565:	1	1
Glyma10g43700TCONS_00058608:	1	1
Glyma11g04460TCONS_00059236_MN-2.27:	1	1
Glyma11g10210TCONS_00059837:	1	1
Glyma11g34780TCONS_00061270_MN-3.93:	1	1
Glyma11g09060TCONS_00062433_MN-1.96:	1	1
Glyma11g13060TCONS_00062868_MN-3.45:	1	1
Glyma11g14141TCONS_00062977_MN-3.45:	1	1
Glyma11g14820TCONS_00063058_MN-2.16:	1	1
Glyma12g06101TCONS_00065076:	1	1
Glyma12g16750TCONS_00065815_MN-2.77_ELR-1.33:	1	1
Glyma12g31070TCONS_00066243:	1	1
Glyma12g31211TCONS_00066264_MN-3.29:	1	1
Glyma12g08980TCONS_00067677_MN-2.64:	1	1
Glyma12g28620TCONS_00068458_MN-1.67:	1	1
Glyma12g31070TCONS_00068682_MN-1.25:	1	1
Glyma12g33510TCONS_00068906_MN-2.19:	1	1
Glyma13g07910TCONS_00069791:	1	1
Glyma13g17790TCONS_00070268_MN-1.04:	1	1
Glyma13g25460TCONS_00071015:	0	1
Glyma13g25750TCONS_00071064_MN-1.4_ELR-1:	1	1
Glyma13g27630TCONS_00071254:	1	1
Glyma13g17830TCONS_00074210:	1	1
Glyma13g19500TCONS_00074369:	1	1
Glyma13g20800TCONS_00074509_MN-1.49:	1	1
Glyma13g26560TCONS_00075044:	1	1
Glyma13g32050TCONS_00075600:	1	1
Glyma13g34100TCONS_00075807_MN-1.88:	1	1
Glyma13g37280TCONS_00076099_MN-2.01:	1	1
Glyma13g37870TCONS_00076166:	1	1
Glyma13g39261TCONS_00076288_MN-2.71:	1	1
Glyma13g39261TCONS_00076291_MN-2.52:	1	1
Glyma13g44630TCONS_00076817:	1	1
Glyma14g27015TCONS_00078523_MN-2.43_ELR-0.8:	1	1
Glyma14g06450TCONS_00079762_MN-2.33_ELR-0.91:	1	1
Glyma15g03810TCONS_00081892:	1	1
Novel geneTCONS_00082073_MN-3.42:	1	1
Glyma15g09370TCONS_00082467:	1	1
Glyma15g14620TCONS_00082943:	1	1
Glyma15g24080TCONS_00083608_MN-1.69:	1	1
Glyma15g27660TCONS_00083682:	1	1
Glyma15g41700TCONS_00084178_MN-1.77:	1	1
Glyma15g02010TCONS_00084532_MN-2.4_ELR-1.04:	1	1
Glyma15g07080TCONS_00085038_MN-3.5:	1	1
Glyma15g26370TCONS_00086377_MN-3.01:	1	1
Glyma15g42680TCONS_00087021:	1	1
Glyma16g03670TCONS_00087445:	1	1
Glyma16g03875TCONS_00087461:	1	1
Glyma16g03940TCONS_00087469:	0	1
Glyma16g01400TCONS_00089315:	1	1
Glyma16g03570TCONS_00089543_MN-3.16_ELR-1.32:	1	1
Glyma16g06760TCONS_00089848:	1	1
Glyma16g06940TCONS_00089858_MN-3.27:	1	1
Novel geneTCONS_00090707_MN-3.29_ELR-1.94:	1	1
Glyma16g27720TCONS_00090817:	1	1
Glyma16g27950TCONS_00090836_MN-3.25:	1	1
Glyma16g33991TCONS_00091276_MN-2.13_ELR-1.28:	1	1
Glyma16g34060TCONS_00091284_MN-1.77_ELR-1.44:	1	1
Glyma17g01490TCONS_00091521_ELR-1.48:	1	1
Glyma17g11160TCONS_00092463_MN-3.8:	1	1
Glyma17g11160TCONS_00092464_MN-2.28_ELR-1.43:	1	1
Glyma17g11870TCONS_00092528:	1	1
Glyma17g13280TCONS_00092669_MN-1.67:	1	1
Glyma17g17450TCONS_00093066:	1	1
Glyma17g35800TCONS_00093867:	1	1
Glyma17g38020TCONS_00094119_MN-3.53:	1	1
Glyma17g02240TCONS_00094343_MN-1.42:	1	1
Glyma17g04040TCONS_00094482:	1	1
Glyma18g09800TCONS_00097695_MN-2.83:	1	1
Novel geneTCONS_00098008_MN-1.39:	1	1
Glyma18g49600TCONS_00099360:	1	0
Glyma18g49620TCONS_00099366:	1	1
Glyma18g50420TCONS_00099430_MN-2.03_ELR-1.31:	1	1
Glyma18g02400TCONS_00099958_MN-2.73:	1	1
Glyma18g10060TCONS_00100593:	1	1
Glyma18g15570TCONS_00100862:	1	1
Glyma18g20500TCONS_00101030_MN-2.36:	1	1
Glyma18g53070TCONS_00102465_MN-2.62:	1	1
Glyma19g31940TCONS_00103894_MN-1.43_ELR-1.58:	1	1
Glyma19g35460TCONS_00104263_MN-1.3:	1	1
Glyma19g45280TCONS_00105218_MN-2.17:	1	1
Glyma19g11360TCONS_00105752_MN-2.26_ELR-1.37:	1	1
Glyma19g26400TCONS_00106017_MN-1.9_ELR-1.24:	1	1
Glyma19g36421TCONS_00106935_EN-1.34_MN-4.06_ELR-1.23:	1	1
Glyma19g42220TCONS_00107524_MN-2.1:	1	1
Glyma20g00330TCONS_00107847_MN-3.12_ELR-1.7:	1	1
Glyma20g01290TCONS_00107941:	1	1
Glyma20g25070TCONS_00108988_MN-2.78:	1	1
Glyma20g32730TCONS_00109750_MN-2.26_ELR-0.91:	1	1
Glyma20g33990TCONS_00109878_MN-2.26:	1	1
Glyma20g01330TCONS_00110538_MN-4.55:	1	1
Glyma20g27720TCONS_00111701:	1	1
Novel geneTCONS_00112277_MN-4.57:	1	1
Glyma0092s00200TCONS_00113278_MN-2.1_ELR-0.95:	1	1
Glyma01g05360TCONS_00000467_MN1.46_ELR1.28:	-1	0
Glyma01g44630TCONS_00002301_MN2.13:	-1	-1
Glyma01g21480TCONS_00003259:	0	-1
Glyma01g24900TCONS_00003407:	-1	-1
Glyma01g44560TCONS_00004836_MN1.4_ELR1.28:	-1	-1
Glyma02g11100TCONS_00005894_MN0.97:	-1	-1
Glyma02g05120TCONS_00008429:	-1	-1
Glyma03g28510TCONS_00015090_EN1.14_MN1.15_ELR1:	-1	-1
Glyma03g28530TCONS_00015092_MN1.94:	-1	-1
Glyma03g32390TCONS_00015509_EN1.23_MN1.16:	-1	-1
Glyma03g36420TCONS_00015894:	-1	-1
Glyma04g04160TCONS_00016941:	-1	-1
Glyma04g07250TCONS_00017266:	-1	-1
Glyma04g13930TCONS_00020412_MN1.32_ELR0.9:	-1	-1
Glyma04g33890TCONS_00020891_MN2.48:	-1	-1
Glyma05g28170TCONS_00023367:	-1	-1
Glyma05g30010TCONS_00023544:	-1	-1
Glyma05g30070TCONS_00023549_EN1.01_MN1.06_ELR0.73:	-1	-1
Glyma05g00320TCONS_00024453:	-1	-1
Glyma05g37030TCONS_00026906:	-1	-1
Glyma06g01280TCONS_00027134:	-1	-1
Glyma06g34330TCONS_00029529_EN2.53_MN3.12_LR1.87:	-1	-1
Glyma06g44630TCONS_00030050:	-1	-1
Glyma06g03470TCONS_00030686_MN1.5_ELR0.93:	-1	-1
Glyma06g04440TCONS_00030788_MN1.35_ELR0.79:	-1	-1
Glyma06g17470TCONS_00032191:	-1	-1
Glyma06g40490TCONS_00033099:	0	-1
Glyma07g07815TCONS_00034491_ELR1.37:	-1	-1
Glyma07g00410TCONS_00036565_MN1.42:	-1	-1
Glyma07g08520TCONS_00037462_MN2.15:	-1	-1
Glyma07g17680TCONS_00038159:	0	-1
Glyma07g28020TCONS_00038454_MN1.22:	-1	-1
Glyma07g35050TCONS_00038935:	-1	-1
Glyma08g20730TCONS_00041616:	0	-1
Glyma08g37480TCONS_00042494_ELR1.3:	0	-1
Glyma08g01721TCONS_00043568_EN1.97_ELR1.2:	-1	-1
Glyma08g17776TCONS_00045212:	-1	-1
Glyma09g30270TCONS_00048644:	-1	-1
Glyma09g28260TCONS_00051270:	0	-1
Glyma09g40620TCONS_00052392_MN6.32_ELR1.66_LR2.81:	-1	-1
Glyma09g40650TCONS_00052393_MN1.13_ELR0.86:	-1	-1
Glyma09g42031TCONS_00052579_MN2.77:	-1	-1
Glyma10g05051TCONS_00053110:	0	-1
Glyma10g03160TCONS_00055979_ELR1.21:	0	-1
Glyma11g13523TCONS_00060159:	-1	0
Glyma11g02070TCONS_00061810_ELR0.93:	-1	-1
Glyma11g04560TCONS_00062074:	-1	0
Glyma11g27566TCONS_00063637:	-1	-1
Glyma12g11100TCONS_00065535_EN1.98_MN2.01:	-1	-1
Glyma12g19435TCONS_00068218:	0	-1
Glyma13g19420TCONS_00070456_ELR1.27:	0	-1
Glyma13g20470TCONS_00070550_MN1.61_ELR1.41:	-1	-1
Glyma13g29710TCONS_00071434_EN2.48_MN2.01_ELR1.86:	-1	-1
Glyma13g20890TCONS_00074516_EN3.1_MN2.98_ELR1.36:	-1	-1
Glyma13g31400TCONS_00075526:	-1	-1
Glyma13g36600TCONS_00076039_EN2.11:	-1	-1
Glyma14g06220TCONS_00077480:	-1	-1
Glyma14g36100TCONS_00078775_EN2.17:	-1	-1
Glyma14g39670TCONS_00079101:	-1	-1
Glyma14g06061TCONS_00079740:	-1	-1
Glyma14g08980TCONS_00080078:	0	-1
Glyma15g05270TCONS_00082045:	-1	-1
Glyma15g07530TCONS_00082264_MN2.97:	0	-1
Glyma15g01310TCONS_00084437:	0	-1
Glyma15g06290TCONS_00084976_MN1.9_ELR0.99:	0	-1
Glyma16g02720TCONS_00087364_MN1.09_ELR0.97:	0	-1
Glyma16g13400TCONS_00088040_MN1.45:	-1	-1
Glyma16g07480TCONS_00089901_EN1.2_MN1.65_ELR1.38:	-1	-1
Glyma17g01720TCONS_00091536:	-1	-1
Glyma17g17850TCONS_00093088:	-1	-1
Glyma17g35830TCONS_00093870:	-1	-1
Glyma17g06580TCONS_00094756_MN2.28:	0	-1
Glyma18g09610TCONS_00097678_MN1:	-1	-1
Glyma18g28250TCONS_00098348_MN1.57_ELR1.28:	-1	-1
Glyma18g17440TCONS_00100932:	1	-1
Novel geneTCONS_00102695:	-1	-1
Glyma19g30060TCONS_00103724_MN1.75:	-1	-1
Glyma19g33620TCONS_00106641:	-1	-1
Glyma19g40910TCONS_00107351:	-1	-1
Glyma20g08730TCONS_00108302_MN1.91:	0	-1
Glyma20g26170TCONS_00109078:	-1	-1
Glyma20g26480TCONS_00109115_ELR1.5:	-1	-1
Glyma20g36490TCONS_00112608:	-1	0
BC106	S=592	Pvalue:6.36745E-25
Genes [296]: Glyma01g41310TCONS_00001924_ELR2.12 Glyma12g09120TCONS_00067690_MN5.31 Glyma03g34500TCONS_00013125_EN3.65_MN8.05 Glyma12g13130TCONS_00067953_EN4.41 Glyma01g15630TCONS_00000796_MN2.42 Glyma02g11770TCONS_00009067_EN3.81_MN2.29 Glyma02g16280TCONS_00009506 Glyma06g35630TCONS_00032920_EN1.96 Glyma08g22850TCONS_00041861_EN1.19_MN1.72_ELR1.65 Glyma14g27625TCONS_00080888 Glyma19g08270TCONS_00103128 Glyma19g44060TCONS_00105047_MN7.99 Glyma19g43400TCONS_00107655_MN4.51 Glyma20g32940TCONS_00112243_MN2.45 Glyma20g36580TCONS_00112618 Novel geneTCONS_00001167_EN4.02_MN3.73 Glyma01g40950TCONS_00001893 Glyma01g43290TCONS_00002161 Glyma01g01030TCONS_00002488_EN3.15_MN4.09_ELR1.67 Glyma01g41820TCONS_00004537_EN1.87_MN1.17_ELR2.02_LR1.78 Glyma02g07871TCONS_00005636_EN1.47_MN2.63_ELR1.66 Glyma02g08201TCONS_00005661_MN6.76 Glyma02g15820TCONS_00006313 Glyma02g33040TCONS_00006809_MN2.44 Glyma02g44260TCONS_00007650_EN1.32_MN1.23_ELR0.95 Glyma02g45400TCONS_00007756_EN2.55 Glyma02g12140TCONS_00009103 Glyma02g32770TCONS_00009921 Glyma02g44160TCONS_00010852 Glyma03g34050TCONS_00013091 Glyma03g37670TCONS_00013417 Glyma03g00320TCONS_00013938 Glyma03g23910TCONS_00014802_MN0.92_ELR0.91 Glyma03g40630TCONS_00016346_EN4.11_MN7.48 Glyma04g05780TCONS_00017109_MN3.58 Novel geneTCONS_00017870 Glyma04g35030TCONS_00018327_EN1.76_ELR2.61 Glyma04g05520TCONS_00019705_EN2.44_MN1.99_ELR1.74_LR1.96 Glyma04g42930TCONS_00021705 Glyma05g01820TCONS_00021989 Glyma05g23020TCONS_00022991_MN2.15_ELR1.73 Glyma05g24120TCONS_00023021_MN1.79 Glyma05g32900TCONS_00023844_MN1.19_ELR2.49 Glyma05g35480TCONS_00024133 Glyma05g38150TCONS_00024400 Glyma05g03450TCONS_00024718_EN1.85 Glyma05g04320TCONS_00024796_MN2.26 Glyma05g35750TCONS_00026740_MN2.84 Glyma06g03340TCONS_00027349 Glyma06g07190TCONS_00027778_ELR0.84 Glyma06g13590TCONS_00028561 Glyma06g19830TCONS_00029149 Glyma06g38120TCONS_00029659_MN0.99_ELR0.9 Glyma06g42920TCONS_00029939_MN5.09 Glyma06g44550TCONS_00030042 Glyma06g18080TCONS_00032246_MN1.12_ELR1.44 Glyma06g20040TCONS_00032425 Glyma06g21210TCONS_00032519_MN1.99 Glyma07g14910TCONS_00035081_EN2.28_MN3.04 Glyma07g15240TCONS_00035096_MN1.71 Glyma07g36851TCONS_00036175 Glyma07g29660TCONS_00038495_MN0.87_ELR1.05 Glyma07g36600TCONS_00039063 Glyma08g06500TCONS_00040114_MN3.08_ELR1.5 Glyma08g11400TCONS_00040579_EN3.45_MN8.5 Glyma08g02480TCONS_00043661_EN2.13_MN3.63_ELR1.87_LR1.88 Glyma08g02870TCONS_00043695 Glyma08g43730TCONS_00046676_EN1.76_ELR1.17 Glyma09g28240TCONS_00048464_MN1.67 Glyma09g31620TCONS_00048754 Glyma09g36620TCONS_00049266_EN2.56_MN7.02 Glyma09g36740TCONS_00049271 Glyma09g01511TCONS_00049932_MN1.11 Glyma09g18531TCONS_00050914 Glyma09g27600TCONS_00051210_EN4.24 Glyma09g33250TCONS_00051686_MN1.91_ELR0.92 Glyma10g05240TCONS_00053121 Glyma10g23550TCONS_00053758 Glyma10g34080TCONS_00054617 Novel geneTCONS_00054747_EN3.8 Glyma10g39230TCONS_00055176_MN2.02 Glyma10g44110TCONS_00055669 Glyma11g08640TCONS_00059696_ELR0.92 Glyma11g08740TCONS_00059720 Glyma11g10471TCONS_00059863 Glyma11g37650TCONS_00061553 Glyma11g03080TCONS_00061902_MN1.35 Glyma11g03830TCONS_00062000 Glyma11g06820TCONS_00062275_EN1.64_MN2.41 Glyma11g07950TCONS_00062358 Glyma11g13152TCONS_00062878 Glyma11g17160TCONS_00063209 Glyma11g32940TCONS_00063857 Glyma11g33015TCONS_00063867 Glyma11g37010TCONS_00064209_EN1.66_MN1.88_ELR1.42 Glyma12g06950TCONS_00065136_EN1.96_MN1.94_ELR1.43_LR1.59 Glyma12g08860TCONS_00065342_EN3.74_MN6.08 Glyma12g08860TCONS_00065343_MN5.23 Glyma12g33760TCONS_00066459_ELR0.85 Glyma12g34640TCONS_00066544 Glyma12g01210TCONS_00066924 Glyma13g36840TCONS_00072153 Glyma13g38710TCONS_00072308_MN7.67 Glyma13g40560TCONS_00072494 Glyma13g43101TCONS_00072754_ELR1.38 Glyma13g10300TCONS_00073744 Glyma13g33720TCONS_00075758_EN1.59_MN1.03 Glyma13g34830TCONS_00075878 Glyma13g42480TCONS_00076620 Glyma14g05300TCONS_00077397_EN1.8_MN1.85_ELR1.92_LR1.69 Glyma14g08340TCONS_00077711_EN3.59_MN6.21 Glyma14g03221TCONS_00079494 Glyma15g04830TCONS_00081991_EN1.14_MN1.62_ELR1.2 Glyma16g27500TCONS_00088632 Glyma16g00506TCONS_00089212 Glyma16g01660TCONS_00089360 Glyma16g07240TCONS_00089882 Glyma17g06220TCONS_00092013_MN7.7_LR3.23 Glyma17g14810TCONS_00092813_ELR1.93 Glyma17g16780TCONS_00093008_ELR0.82 Glyma17g04254TCONS_00094518 Glyma17g10395TCONS_00095189 Glyma17g14260TCONS_00095607_EN4.56_MN7.46 Glyma17g29820TCONS_00096280_EN2.95 Glyma18g00310TCONS_00096877_MN1.65_ELR1.35 Glyma18g06220TCONS_00097435_MN5.01 Glyma18g09100TCONS_00097661_EN2.36_MN2.21_ELR1.43 Glyma18g15480TCONS_00098049_EN1.8_ELR1.49 Glyma18g46201TCONS_00099052 Glyma18g08450TCONS_00100482_MN1.48_ELR1.15 Glyma18g43650TCONS_00101603 Glyma18g53630TCONS_00102520_MN1.25 Glyma19g03165TCONS_00102841 Glyma19g36070TCONS_00104311 Glyma19g43761TCONS_00105018 Glyma19g45190TCONS_00105212 Glyma19g01260TCONS_00105327_ELR1.5 Glyma19g04610TCONS_00105556 Glyma19g34300TCONS_00106709_EN1.19_MN0.85_ELR1.39 Glyma20g22840TCONS_00108788_EN2.2 Glyma20g26880TCONS_00109155_MN1.06_ELR1.32 Glyma20g29220TCONS_00109375 Glyma20g29210TCONS_00111806_EN3.86_MN6.66 Glyma20g39460TCONS_00112897 Glyma01g24945TCONS_00001002_MN-3.17 Glyma01g38105TCONS_00001644_ELR-1.55 Glyma01g45000TCONS_00002331_MN-2.32_ELR-1.03_LR-1.4 Glyma01g02230TCONS_00002604_MN-4.56_ELR-1.26_LR-1.77 Glyma02g02290TCONS_00005149_EN-1.21_MN-1.68_ELR-1.68 Glyma02g08740TCONS_00005700_MN-4.5_ELR-1.47 Glyma02g40550TCONS_00007322 Glyma02g46311TCONS_00007858 Glyma02g02850TCONS_00008234 Glyma02g03880TCONS_00008325 Glyma02g12390TCONS_00009141_MN-1.14 Glyma02g14350TCONS_00009307_MN-1.82_ELR-1.19 Glyma02g40530TCONS_00010492 Glyma03g00660TCONS_00011317 Glyma03g06757TCONS_00011778 Glyma03g10961TCONS_00011893 Glyma03g24060TCONS_00012240_EN-1.6_MN-3.89_ELR-1.78_LR-2.38 Glyma03g34351TCONS_00013109 Novel geneTCONS_00013333_ELR-1.62 Glyma03g41980TCONS_00013834 Glyma03g31310TCONS_00015406_EN-1.58_MN-4.13 Glyma03g34340TCONS_00015704_ELR-1.74_LR-1.82 Glyma03g42110TCONS_00016486 Glyma04g00470TCONS_00016565 Glyma04g03040TCONS_00016800_MN-2.76 Glyma04g06190TCONS_00017159_ELR-1.97_LR-2.95 Glyma04g07190TCONS_00017260_MN-1.1 Glyma04g14250TCONS_00017813 Glyma04g34530TCONS_00018295_MN-2.77 Glyma04g39650TCONS_00018762_ELR-2.7_LR-2.8 Glyma04g20620TCONS_00020578_MN-1 Glyma04g38830TCONS_00021240 Glyma04g42420TCONS_00021652_MN-2.52_ELR-1.31 Glyma05g04180TCONS_00022217 Glyma05g08670TCONS_00022573 Glyma05g34670TCONS_00024063 Glyma05g10130TCONS_00025218_ELR-1.61 Glyma06g03290TCONS_00027345_EN-1.41_MN-3.96_ELR-0.97 Glyma06g03841TCONS_00027416 Glyma06g05560TCONS_00027604_MN-2.7_ELR-0.73_LR-1.72 Glyma06g07800TCONS_00027846_MN-1.94_ELR-1.69 Glyma06g08360TCONS_00027905_MN-2.44 Glyma06g12920TCONS_00031702_MN-2.41_ELR-1.64 Glyma06g36571TCONS_00032957 Glyma06g40540TCONS_00033101 Novel geneTCONS_00034363_ELR-1.97 Glyma07g11091TCONS_00034783 Glyma07g09160TCONS_00037528_MN-1.74_ELR-0.8 Glyma08g05010TCONS_00039974_MN-2.88_ELR-1.83 Glyma08g08090TCONS_00040264_EN-1.68_MN-2.33_LR-2.16 Glyma08g20440TCONS_00041579 Glyma08g36681TCONS_00042464 Glyma08g36681TCONS_00042465_ELR-1.51 Glyma08g00640TCONS_00043465 Glyma08g01910TCONS_00043595 Glyma08g04510TCONS_00043843 Glyma08g12880TCONS_00044655_EN-2.29_ELR-1.7_LR-2.82 Glyma08g13880TCONS_00044758 Glyma08g17793TCONS_00045213_ELR-1.5_LR-1.93 Glyma08g27380TCONS_00045961_MN-2.17_ELR-1.16_LR-1.47 Glyma08g42050TCONS_00046527 Glyma08g45301TCONS_00046798_ELR-1.63 Glyma08g47520TCONS_00046991_MN-2.32 Glyma09g01110TCONS_00047154_EN-1.99_MN-3.86_ELR-1.7_LR-2.71 Glyma09g02910TCONS_00047372_EN-2.62_MN-6.34_ELR-1.98 Glyma09g06250TCONS_00047639_MN-1.81_ELR-1.35 Glyma09g06310TCONS_00047642_MN-2.03_ELR-0.86 Glyma09g29160TCONS_00048560_MN-1.01 Glyma09g35831TCONS_00049185_MN-2.27_ELR-1.52 Glyma09g01563TCONS_00049936_MN-3.21 Glyma09g33870TCONS_00051737_EN-1.99_LR-2.51 Glyma10g00910TCONS_00052659_MN-2.35_ELR-1.5 Glyma10g03000TCONS_00052874_ELR-1.78 Glyma10g36900TCONS_00054970 Glyma10g38101TCONS_00055083 Glyma10g01870TCONS_00055867 Glyma10g05800TCONS_00056227_EN-1.16_MN-3.57 Glyma10g13700TCONS_00056662_MN-3.08_ELR-2.25_LR-2.27 Glyma10g31680TCONS_00057422_EN-2.39_MN-2.64_ELR-1.72 Glyma10g31870TCONS_00057440_MN-2.36_ELR-1.71 Glyma10g34540TCONS_00057705_MN-1.71_ELR-0.92 Glyma10g37910TCONS_00058058_MN-3.73 Glyma11g00230TCONS_00058743_EN-1.27_MN-2.78_ELR-1.38 Glyma11g01350TCONS_00058890_MN-1.53 Glyma11g08700TCONS_00059711 Glyma11g21110TCONS_00060753_MN-4.57_ELR-1.09_LR-2.66 Novel geneTCONS_00062132 Glyma12g32910TCONS_00066394 Glyma12g00770TCONS_00066872_ELR-1.21 Glyma12g04031TCONS_00067195 Glyma12g35475TCONS_00069070 Glyma13g08901TCONS_00069824_ELR-2.04 Novel geneTCONS_00070828 Glyma13g01441TCONS_00073128 Glyma13g20170TCONS_00074439_EN-1.39 Glyma13g23760TCONS_00074805_MN-2.46 Glyma13g40150TCONS_00076383 Glyma14g07690TCONS_00077624_EN-1.15_MN-2.13_ELR-1.67_LR-2.04 Glyma14g11721TCONS_00077986 Glyma14g19970TCONS_00078290_EN-2.35_ELR-1.83_LR-2.96 Glyma14g37121TCONS_00078878_MN-2.28 Glyma14g10660TCONS_00080233_ELR-1.75_LR-2.51 Glyma14g10660TCONS_00080234 Glyma15g08380TCONS_00082369 Glyma15g11960TCONS_00082683_ELR-1.09 Glyma15g13880TCONS_00082885_MN-4.81 Glyma15g40220TCONS_00084058 Glyma15g40930TCONS_00084113_ELR-1.07 Glyma15g00481TCONS_00084332_MN-5.35_ELR-2.12_LR-2.98 Glyma15g04721TCONS_00084818 Glyma15g14020TCONS_00085693_EN-1.54_MN-2.44_LR-1.45 Glyma15g20550TCONS_00086192_LR-2.05 Glyma15g36011TCONS_00086619 Glyma15g41960TCONS_00086965_MN-1.71 Glyma15g43040TCONS_00087065_MN-1.44 Glyma16g02280TCONS_00087322 Glyma16g07750TCONS_00087796 Glyma16g01580TCONS_00089347_EN-1.95 Glyma16g06390TCONS_00089807 Glyma16g07595TCONS_00089910 Glyma17g01490TCONS_00091522 Glyma17g05360TCONS_00091919 Glyma17g34120TCONS_00093659 Glyma17g34870TCONS_00093766_ELR-1.8_LR-2.62 Glyma17g03350TCONS_00094434_MN-3.07 Glyma17g03440TCONS_00094443 Glyma17g11590TCONS_00095324 Glyma18g42640TCONS_00098749 Glyma18g46790TCONS_00099108 Glyma18g16720TCONS_00100908_MN-1.49_ELR-1.77_LR-1.85 Glyma18g48580TCONS_00102044 Glyma19g01410TCONS_00102694_MN-2.73 Glyma19g26220TCONS_00103451 Glyma19g35240TCONS_00104217 Glyma19g37340TCONS_00104435_EN-2.18_MN-3.34_LR-1.58 Glyma19g39080TCONS_00104589_ELR-1.23 Glyma19g13520TCONS_00105765_MN-6.83_ELR-2.18_LR-3.45 Glyma19g32700TCONS_00106546 Glyma20g02490TCONS_00108021_MN-1.26 Glyma20g03210TCONS_00108080 Glyma20g31040TCONS_00109558 Glyma20g32890TCONS_00109765 Glyma20g38560TCONS_00110375_MN-1.79 Glyma20g01370TCONS_00110544_MN-2.33 Glyma20g22150TCONS_00111171_MN-2.81 Glyma20g30490TCONS_00111935_ELR-1.51 Glyma20g30490TCONS_00111936_EN-2.04_MN-4.08_ELR-1.83_LR-1.87 Glyma20g31040TCONS_00112010_MN-3 Glyma20g32561TCONS_00112206 Glyma20g34920TCONS_00112436 Glyma20g38140TCONS_00112728_MN-1.88_ELR-1.44_LR-1.66 Glyma20g38470TCONS_00112764_MN-3.44_ELR-1.43
Conds [2]: EN_Rep2 MN_Rep1
Glyma01g41310TCONS_00001924_ELR2.12:	1	1
Glyma12g09120TCONS_00067690_MN5.31:	1	1
Glyma03g34500TCONS_00013125_EN3.65_MN8.05:	1	1
Glyma12g13130TCONS_00067953_EN4.41:	1	1
Glyma01g15630TCONS_00000796_MN2.42:	1	1
Glyma02g11770TCONS_00009067_EN3.81_MN2.29:	1	1
Glyma02g16280TCONS_00009506:	1	1
Glyma06g35630TCONS_00032920_EN1.96:	1	1
Glyma08g22850TCONS_00041861_EN1.19_MN1.72_ELR1.65:	1	1
Glyma14g27625TCONS_00080888:	1	1
Glyma19g08270TCONS_00103128:	1	1
Glyma19g44060TCONS_00105047_MN7.99:	1	1
Glyma19g43400TCONS_00107655_MN4.51:	1	1
Glyma20g32940TCONS_00112243_MN2.45:	1	1
Glyma20g36580TCONS_00112618:	1	1
Novel geneTCONS_00001167_EN4.02_MN3.73:	1	1
Glyma01g40950TCONS_00001893:	1	1
Glyma01g43290TCONS_00002161:	1	0
Glyma01g01030TCONS_00002488_EN3.15_MN4.09_ELR1.67:	1	1
Glyma01g41820TCONS_00004537_EN1.87_MN1.17_ELR2.02_LR1.78:	1	1
Glyma02g07871TCONS_00005636_EN1.47_MN2.63_ELR1.66:	1	1
Glyma02g08201TCONS_00005661_MN6.76:	1	1
Glyma02g15820TCONS_00006313:	0	1
Glyma02g33040TCONS_00006809_MN2.44:	1	1
Glyma02g44260TCONS_00007650_EN1.32_MN1.23_ELR0.95:	1	1
Glyma02g45400TCONS_00007756_EN2.55:	1	1
Glyma02g12140TCONS_00009103:	1	1
Glyma02g32770TCONS_00009921:	1	1
Glyma02g44160TCONS_00010852:	1	1
Glyma03g34050TCONS_00013091:	1	1
Glyma03g37670TCONS_00013417:	1	1
Glyma03g00320TCONS_00013938:	1	1
Glyma03g23910TCONS_00014802_MN0.92_ELR0.91:	1	1
Glyma03g40630TCONS_00016346_EN4.11_MN7.48:	1	1
Glyma04g05780TCONS_00017109_MN3.58:	1	1
Novel geneTCONS_00017870:	1	1
Glyma04g35030TCONS_00018327_EN1.76_ELR2.61:	1	1
Glyma04g05520TCONS_00019705_EN2.44_MN1.99_ELR1.74_LR1.96:	1	1
Glyma04g42930TCONS_00021705:	1	1
Glyma05g01820TCONS_00021989:	1	1
Glyma05g23020TCONS_00022991_MN2.15_ELR1.73:	1	1
Glyma05g24120TCONS_00023021_MN1.79:	1	1
Glyma05g32900TCONS_00023844_MN1.19_ELR2.49:	1	1
Glyma05g35480TCONS_00024133:	1	1
Glyma05g38150TCONS_00024400:	1	1
Glyma05g03450TCONS_00024718_EN1.85:	1	1
Glyma05g04320TCONS_00024796_MN2.26:	1	1
Glyma05g35750TCONS_00026740_MN2.84:	1	1
Glyma06g03340TCONS_00027349:	1	1
Glyma06g07190TCONS_00027778_ELR0.84:	1	1
Glyma06g13590TCONS_00028561:	1	1
Glyma06g19830TCONS_00029149:	1	1
Glyma06g38120TCONS_00029659_MN0.99_ELR0.9:	1	1
Glyma06g42920TCONS_00029939_MN5.09:	1	1
Glyma06g44550TCONS_00030042:	1	1
Glyma06g18080TCONS_00032246_MN1.12_ELR1.44:	1	1
Glyma06g20040TCONS_00032425:	1	1
Glyma06g21210TCONS_00032519_MN1.99:	1	1
Glyma07g14910TCONS_00035081_EN2.28_MN3.04:	1	1
Glyma07g15240TCONS_00035096_MN1.71:	1	1
Glyma07g36851TCONS_00036175:	1	1
Glyma07g29660TCONS_00038495_MN0.87_ELR1.05:	1	1
Glyma07g36600TCONS_00039063:	1	1
Glyma08g06500TCONS_00040114_MN3.08_ELR1.5:	1	1
Glyma08g11400TCONS_00040579_EN3.45_MN8.5:	1	1
Glyma08g02480TCONS_00043661_EN2.13_MN3.63_ELR1.87_LR1.88:	1	1
Glyma08g02870TCONS_00043695:	1	1
Glyma08g43730TCONS_00046676_EN1.76_ELR1.17:	1	1
Glyma09g28240TCONS_00048464_MN1.67:	1	1
Glyma09g31620TCONS_00048754:	1	1
Glyma09g36620TCONS_00049266_EN2.56_MN7.02:	1	1
Glyma09g36740TCONS_00049271:	1	1
Glyma09g01511TCONS_00049932_MN1.11:	1	1
Glyma09g18531TCONS_00050914:	1	1
Glyma09g27600TCONS_00051210_EN4.24:	1	1
Glyma09g33250TCONS_00051686_MN1.91_ELR0.92:	1	1
Glyma10g05240TCONS_00053121:	1	1
Glyma10g23550TCONS_00053758:	1	1
Glyma10g34080TCONS_00054617:	1	1
Novel geneTCONS_00054747_EN3.8:	1	1
Glyma10g39230TCONS_00055176_MN2.02:	1	1
Glyma10g44110TCONS_00055669:	0	1
Glyma11g08640TCONS_00059696_ELR0.92:	1	1
Glyma11g08740TCONS_00059720:	1	1
Glyma11g10471TCONS_00059863:	1	1
Glyma11g37650TCONS_00061553:	1	1
Glyma11g03080TCONS_00061902_MN1.35:	1	1
Glyma11g03830TCONS_00062000:	1	1
Glyma11g06820TCONS_00062275_EN1.64_MN2.41:	1	1
Glyma11g07950TCONS_00062358:	1	1
Glyma11g13152TCONS_00062878:	1	1
Glyma11g17160TCONS_00063209:	1	1
Glyma11g32940TCONS_00063857:	1	1
Glyma11g33015TCONS_00063867:	1	1
Glyma11g37010TCONS_00064209_EN1.66_MN1.88_ELR1.42:	1	1
Glyma12g06950TCONS_00065136_EN1.96_MN1.94_ELR1.43_LR1.59:	1	1
Glyma12g08860TCONS_00065342_EN3.74_MN6.08:	1	1
Glyma12g08860TCONS_00065343_MN5.23:	1	1
Glyma12g33760TCONS_00066459_ELR0.85:	1	1
Glyma12g34640TCONS_00066544:	1	1
Glyma12g01210TCONS_00066924:	1	1
Glyma13g36840TCONS_00072153:	1	1
Glyma13g38710TCONS_00072308_MN7.67:	1	1
Glyma13g40560TCONS_00072494:	1	1
Glyma13g43101TCONS_00072754_ELR1.38:	1	1
Glyma13g10300TCONS_00073744:	1	1
Glyma13g33720TCONS_00075758_EN1.59_MN1.03:	1	1
Glyma13g34830TCONS_00075878:	1	1
Glyma13g42480TCONS_00076620:	1	1
Glyma14g05300TCONS_00077397_EN1.8_MN1.85_ELR1.92_LR1.69:	1	1
Glyma14g08340TCONS_00077711_EN3.59_MN6.21:	1	1
Glyma14g03221TCONS_00079494:	1	1
Glyma15g04830TCONS_00081991_EN1.14_MN1.62_ELR1.2:	1	1
Glyma16g27500TCONS_00088632:	1	1
Glyma16g00506TCONS_00089212:	1	1
Glyma16g01660TCONS_00089360:	1	1
Glyma16g07240TCONS_00089882:	1	1
Glyma17g06220TCONS_00092013_MN7.7_LR3.23:	1	1
Glyma17g14810TCONS_00092813_ELR1.93:	1	1
Glyma17g16780TCONS_00093008_ELR0.82:	1	1
Glyma17g04254TCONS_00094518:	1	1
Glyma17g10395TCONS_00095189:	1	1
Glyma17g14260TCONS_00095607_EN4.56_MN7.46:	1	1
Glyma17g29820TCONS_00096280_EN2.95:	1	1
Glyma18g00310TCONS_00096877_MN1.65_ELR1.35:	1	1
Glyma18g06220TCONS_00097435_MN5.01:	1	1
Glyma18g09100TCONS_00097661_EN2.36_MN2.21_ELR1.43:	1	1
Glyma18g15480TCONS_00098049_EN1.8_ELR1.49:	1	1
Glyma18g46201TCONS_00099052:	1	1
Glyma18g08450TCONS_00100482_MN1.48_ELR1.15:	1	1
Glyma18g43650TCONS_00101603:	1	1
Glyma18g53630TCONS_00102520_MN1.25:	1	1
Glyma19g03165TCONS_00102841:	1	1
Glyma19g36070TCONS_00104311:	1	1
Glyma19g43761TCONS_00105018:	1	1
Glyma19g45190TCONS_00105212:	1	1
Glyma19g01260TCONS_00105327_ELR1.5:	1	1
Glyma19g04610TCONS_00105556:	1	1
Glyma19g34300TCONS_00106709_EN1.19_MN0.85_ELR1.39:	1	1
Glyma20g22840TCONS_00108788_EN2.2:	1	1
Glyma20g26880TCONS_00109155_MN1.06_ELR1.32:	1	1
Glyma20g29220TCONS_00109375:	1	1
Glyma20g29210TCONS_00111806_EN3.86_MN6.66:	1	1
Glyma20g39460TCONS_00112897:	1	1
Glyma01g24945TCONS_00001002_MN-3.17:	-1	-1
Glyma01g38105TCONS_00001644_ELR-1.55:	-1	-1
Glyma01g45000TCONS_00002331_MN-2.32_ELR-1.03_LR-1.4:	-1	-1
Glyma01g02230TCONS_00002604_MN-4.56_ELR-1.26_LR-1.77:	-1	-1
Glyma02g02290TCONS_00005149_EN-1.21_MN-1.68_ELR-1.68:	-1	-1
Glyma02g08740TCONS_00005700_MN-4.5_ELR-1.47:	-1	-1
Glyma02g40550TCONS_00007322:	-1	-1
Glyma02g46311TCONS_00007858:	-1	-1
Glyma02g02850TCONS_00008234:	-1	-1
Glyma02g03880TCONS_00008325:	-1	-1
Glyma02g12390TCONS_00009141_MN-1.14:	-1	-1
Glyma02g14350TCONS_00009307_MN-1.82_ELR-1.19:	-1	-1
Glyma02g40530TCONS_00010492:	-1	-1
Glyma03g00660TCONS_00011317:	-1	0
Glyma03g06757TCONS_00011778:	-1	-1
Glyma03g10961TCONS_00011893:	0	-1
Glyma03g24060TCONS_00012240_EN-1.6_MN-3.89_ELR-1.78_LR-2.38:	-1	-1
Glyma03g34351TCONS_00013109:	-1	-1
Novel geneTCONS_00013333_ELR-1.62:	-1	-1
Glyma03g41980TCONS_00013834:	0	-1
Glyma03g31310TCONS_00015406_EN-1.58_MN-4.13:	-1	-1
Glyma03g34340TCONS_00015704_ELR-1.74_LR-1.82:	-1	-1
Glyma03g42110TCONS_00016486:	-1	-1
Glyma04g00470TCONS_00016565:	-1	-1
Glyma04g03040TCONS_00016800_MN-2.76:	-1	-1
Glyma04g06190TCONS_00017159_ELR-1.97_LR-2.95:	-1	-1
Glyma04g07190TCONS_00017260_MN-1.1:	-1	-1
Glyma04g14250TCONS_00017813:	-1	-1
Glyma04g34530TCONS_00018295_MN-2.77:	-1	-1
Glyma04g39650TCONS_00018762_ELR-2.7_LR-2.8:	-1	-1
Glyma04g20620TCONS_00020578_MN-1:	0	-1
Glyma04g38830TCONS_00021240:	-1	-1
Glyma04g42420TCONS_00021652_MN-2.52_ELR-1.31:	-1	-1
Glyma05g04180TCONS_00022217:	-1	-1
Glyma05g08670TCONS_00022573:	-1	-1
Glyma05g34670TCONS_00024063:	-1	-1
Glyma05g10130TCONS_00025218_ELR-1.61:	-1	-1
Glyma06g03290TCONS_00027345_EN-1.41_MN-3.96_ELR-0.97:	-1	-1
Glyma06g03841TCONS_00027416:	-1	-1
Glyma06g05560TCONS_00027604_MN-2.7_ELR-0.73_LR-1.72:	-1	-1
Glyma06g07800TCONS_00027846_MN-1.94_ELR-1.69:	-1	-1
Glyma06g08360TCONS_00027905_MN-2.44:	-1	-1
Glyma06g12920TCONS_00031702_MN-2.41_ELR-1.64:	-1	-1
Glyma06g36571TCONS_00032957:	-1	-1
Glyma06g40540TCONS_00033101:	-1	-1
Novel geneTCONS_00034363_ELR-1.97:	-1	-1
Glyma07g11091TCONS_00034783:	-1	-1
Glyma07g09160TCONS_00037528_MN-1.74_ELR-0.8:	-1	-1
Glyma08g05010TCONS_00039974_MN-2.88_ELR-1.83:	-1	-1
Glyma08g08090TCONS_00040264_EN-1.68_MN-2.33_LR-2.16:	-1	-1
Glyma08g20440TCONS_00041579:	-1	-1
Glyma08g36681TCONS_00042464:	-1	-1
Glyma08g36681TCONS_00042465_ELR-1.51:	-1	-1
Glyma08g00640TCONS_00043465:	-1	-1
Glyma08g01910TCONS_00043595:	-1	-1
Glyma08g04510TCONS_00043843:	-1	-1
Glyma08g12880TCONS_00044655_EN-2.29_ELR-1.7_LR-2.82:	-1	-1
Glyma08g13880TCONS_00044758:	-1	-1
Glyma08g17793TCONS_00045213_ELR-1.5_LR-1.93:	-1	-1
Glyma08g27380TCONS_00045961_MN-2.17_ELR-1.16_LR-1.47:	-1	-1
Glyma08g42050TCONS_00046527:	-1	-1
Glyma08g45301TCONS_00046798_ELR-1.63:	-1	-1
Glyma08g47520TCONS_00046991_MN-2.32:	-1	-1
Glyma09g01110TCONS_00047154_EN-1.99_MN-3.86_ELR-1.7_LR-2.71:	-1	-1
Glyma09g02910TCONS_00047372_EN-2.62_MN-6.34_ELR-1.98:	-1	-1
Glyma09g06250TCONS_00047639_MN-1.81_ELR-1.35:	-1	-1
Glyma09g06310TCONS_00047642_MN-2.03_ELR-0.86:	-1	-1
Glyma09g29160TCONS_00048560_MN-1.01:	-1	-1
Glyma09g35831TCONS_00049185_MN-2.27_ELR-1.52:	-1	-1
Glyma09g01563TCONS_00049936_MN-3.21:	-1	-1
Glyma09g33870TCONS_00051737_EN-1.99_LR-2.51:	-1	-1
Glyma10g00910TCONS_00052659_MN-2.35_ELR-1.5:	-1	-1
Glyma10g03000TCONS_00052874_ELR-1.78:	-1	-1
Glyma10g36900TCONS_00054970:	-1	-1
Glyma10g38101TCONS_00055083:	-1	-1
Glyma10g01870TCONS_00055867:	-1	-1
Glyma10g05800TCONS_00056227_EN-1.16_MN-3.57:	-1	-1
Glyma10g13700TCONS_00056662_MN-3.08_ELR-2.25_LR-2.27:	-1	-1
Glyma10g31680TCONS_00057422_EN-2.39_MN-2.64_ELR-1.72:	-1	-1
Glyma10g31870TCONS_00057440_MN-2.36_ELR-1.71:	-1	-1
Glyma10g34540TCONS_00057705_MN-1.71_ELR-0.92:	-1	-1
Glyma10g37910TCONS_00058058_MN-3.73:	0	-1
Glyma11g00230TCONS_00058743_EN-1.27_MN-2.78_ELR-1.38:	-1	-1
Glyma11g01350TCONS_00058890_MN-1.53:	-1	-1
Glyma11g08700TCONS_00059711:	-1	-1
Glyma11g21110TCONS_00060753_MN-4.57_ELR-1.09_LR-2.66:	-1	-1
Novel geneTCONS_00062132:	-1	-1
Glyma12g32910TCONS_00066394:	-1	-1
Glyma12g00770TCONS_00066872_ELR-1.21:	-1	-1
Glyma12g04031TCONS_00067195:	-1	-1
Glyma12g35475TCONS_00069070:	-1	-1
Glyma13g08901TCONS_00069824_ELR-2.04:	-1	-1
Novel geneTCONS_00070828:	-1	-1
Glyma13g01441TCONS_00073128:	-1	-1
Glyma13g20170TCONS_00074439_EN-1.39:	-1	-1
Glyma13g23760TCONS_00074805_MN-2.46:	-1	-1
Glyma13g40150TCONS_00076383:	-1	-1
Glyma14g07690TCONS_00077624_EN-1.15_MN-2.13_ELR-1.67_LR-2.04:	-1	-1
Glyma14g11721TCONS_00077986:	-1	-1
Glyma14g19970TCONS_00078290_EN-2.35_ELR-1.83_LR-2.96:	-1	-1
Glyma14g37121TCONS_00078878_MN-2.28:	-1	-1
Glyma14g10660TCONS_00080233_ELR-1.75_LR-2.51:	-1	-1
Glyma14g10660TCONS_00080234:	-1	-1
Glyma15g08380TCONS_00082369:	0	-1
Glyma15g11960TCONS_00082683_ELR-1.09:	-1	-1
Glyma15g13880TCONS_00082885_MN-4.81:	-1	-1
Glyma15g40220TCONS_00084058:	-1	-1
Glyma15g40930TCONS_00084113_ELR-1.07:	-1	-1
Glyma15g00481TCONS_00084332_MN-5.35_ELR-2.12_LR-2.98:	-1	-1
Glyma15g04721TCONS_00084818:	-1	-1
Glyma15g14020TCONS_00085693_EN-1.54_MN-2.44_LR-1.45:	-1	-1
Glyma15g20550TCONS_00086192_LR-2.05:	-1	-1
Glyma15g36011TCONS_00086619:	-1	-1
Glyma15g41960TCONS_00086965_MN-1.71:	-1	-1
Glyma15g43040TCONS_00087065_MN-1.44:	-1	-1
Glyma16g02280TCONS_00087322:	-1	-1
Glyma16g07750TCONS_00087796:	-1	-1
Glyma16g01580TCONS_00089347_EN-1.95:	-1	-1
Glyma16g06390TCONS_00089807:	-1	0
Glyma16g07595TCONS_00089910:	-1	-1
Glyma17g01490TCONS_00091522:	-1	-1
Glyma17g05360TCONS_00091919:	-1	-1
Glyma17g34120TCONS_00093659:	-1	-1
Glyma17g34870TCONS_00093766_ELR-1.8_LR-2.62:	-1	-1
Glyma17g03350TCONS_00094434_MN-3.07:	-1	-1
Glyma17g03440TCONS_00094443:	-1	-1
Glyma17g11590TCONS_00095324:	-1	-1
Glyma18g42640TCONS_00098749:	-1	-1
Glyma18g46790TCONS_00099108:	-1	-1
Glyma18g16720TCONS_00100908_MN-1.49_ELR-1.77_LR-1.85:	-1	-1
Glyma18g48580TCONS_00102044:	-1	-1
Glyma19g01410TCONS_00102694_MN-2.73:	-1	-1
Glyma19g26220TCONS_00103451:	-1	-1
Glyma19g35240TCONS_00104217:	-1	-1
Glyma19g37340TCONS_00104435_EN-2.18_MN-3.34_LR-1.58:	-1	-1
Glyma19g39080TCONS_00104589_ELR-1.23:	-1	-1
Glyma19g13520TCONS_00105765_MN-6.83_ELR-2.18_LR-3.45:	-1	-1
Glyma19g32700TCONS_00106546:	-1	-1
Glyma20g02490TCONS_00108021_MN-1.26:	-1	-1
Glyma20g03210TCONS_00108080:	-1	-1
Glyma20g31040TCONS_00109558:	-1	-1
Glyma20g32890TCONS_00109765:	-1	-1
Glyma20g38560TCONS_00110375_MN-1.79:	-1	-1
Glyma20g01370TCONS_00110544_MN-2.33:	-1	-1
Glyma20g22150TCONS_00111171_MN-2.81:	-1	-1
Glyma20g30490TCONS_00111935_ELR-1.51:	-1	-1
Glyma20g30490TCONS_00111936_EN-2.04_MN-4.08_ELR-1.83_LR-1.87:	-1	-1
Glyma20g31040TCONS_00112010_MN-3:	-1	-1
Glyma20g32561TCONS_00112206:	-1	-1
Glyma20g34920TCONS_00112436:	-1	-1
Glyma20g38140TCONS_00112728_MN-1.88_ELR-1.44_LR-1.66:	-1	-1
Glyma20g38470TCONS_00112764_MN-3.44_ELR-1.43:	-1	-1
BC107	S=584	Pvalue:9.94634E-22
Genes [292]: Glyma01g42680TCONS_00002097 Glyma07g12600TCONS_00037813 Glyma09g07391TCONS_00047723 Glyma10g29620TCONS_00057211_MN-3.91_ELR-1.36_LR-1.82 Glyma11g09621TCONS_00059794 Glyma17g16980TCONS_00093028_MN-1.5_ELR-1.79_LR-2.5 Glyma01g01170TCONS_00000109 Glyma18g11010TCONS_00097775 Glyma01g39920TCONS_00004349_MN-2.27_ELR-1.84 Glyma02g07950TCONS_00005637_MN-1.83_ELR-1.2 Glyma06g37040TCONS_00029626_MN-5.4 Glyma06g42110TCONS_00029894_EN-1.06_MN-4.05_ELR-1.09_LR-1.77 Glyma09g34470TCONS_00051784_ELR-1.64 Glyma10g32950TCONS_00057542_EN-1.5_MN-4.24_ELR-1.74_LR-2.28 Glyma12g05150TCONS_00067285_MN-1.82_ELR-0.93 Glyma12g16340TCONS_00068105_EN-1.05_MN-4.1_ELR-1.09_LR-1.96 Glyma15g08700TCONS_00085219_MN-2.43 Glyma16g29790TCONS_00090968_ELR-1.3_LR-1.73 Glyma18g44120TCONS_00098872 Glyma20g12220TCONS_00108399_MN-1.39_ELR-0.93 Glyma20g23450TCONS_00111282 Glyma01g01260TCONS_00000113_MN-1.68 Glyma01g19420TCONS_00000834_ELR-1.06 Glyma01g02570TCONS_00002656_EN-1.24_MN-3.89_ELR-1.74_LR-2.51 Glyma01g23870TCONS_00003369_EN-1.27_MN-3.54_ELR-1.21_LR-1.59 Glyma01g29410TCONS_00003554_MN-3.52 Glyma01g40820TCONS_00004442 Glyma02g10130TCONS_00005823_MN-1.73_ELR-0.98 Glyma02g37350TCONS_00007057_EN-1.13_ELR-1.08_LR-1.5 Glyma02g38460TCONS_00007142 Glyma02g43571TCONS_00007591_MN-4.37_LR-2.34 Glyma02g46910TCONS_00007899 Glyma02g35350TCONS_00010015_MN-3.24_ELR-1.59_LR-1.59 Glyma02g41070TCONS_00010554_ELR-1.68_LR-1.49 Glyma02g41410TCONS_00010585 Glyma02g42220TCONS_00010670 Glyma02g42220TCONS_00010671_ELR-1.64 Glyma03g01560TCONS_00011420_MN-2.12 Glyma03g32320TCONS_00012901 Glyma03g35430TCONS_00013210 Glyma03g41120TCONS_00013741_ELR-1.37 Glyma03g41360TCONS_00013767_ELR-0.94 Glyma03g04480TCONS_00014294 Glyma03g26235TCONS_00014925_ELR-1.3 Glyma03g28650TCONS_00015101_MN-0.9_ELR-1.07 Glyma03g28970TCONS_00015125 Glyma03g29390TCONS_00015185 Glyma03g33651TCONS_00015636 Glyma03g35430TCONS_00015803 Glyma03g40570TCONS_00016343_EN-1.68_MN-2.78_ELR-1.26_LR-2.07 Glyma04g02351TCONS_00016746_MN-2.16_ELR-0.9 Glyma04g06670TCONS_00017201_MN-1.82_ELR-1.22 Glyma04g32710TCONS_00018192_MN-1.97_ELR-1.59_LR-1.6 Glyma04g40780TCONS_00018897_MN-3.34_ELR-1.34 Glyma04g04355TCONS_00019605_MN-3.25_ELR-1.46 Glyma04g05970TCONS_00019746_MN-1.92_LR-2.04 Glyma04g09010TCONS_00020071 Glyma04g42420TCONS_00021652_MN-2.52_ELR-1.31 Glyma05g01630TCONS_00021972_LR-2.05 Glyma05g08870TCONS_00022589 Glyma05g15870TCONS_00022779_EN-1.42_MN-2.69_ELR-1.31_LR-1.91 Glyma05g21700TCONS_00022884_MN-5.01_LR-2.44 Glyma05g28030TCONS_00023355_MNNU_LR-2.8 Glyma05g28720TCONS_00023420_MN-1.58_ELR-1.72_LR-2.37 Glyma05g37260TCONS_00024280 Glyma05g37450TCONS_00024292 Glyma05g00750TCONS_00024494_EN-1.07_MN-4.65_LR-2.71 Glyma05g04540TCONS_00024812_ELR-1.51 Glyma05g07420TCONS_00024969 Glyma05g14860TCONS_00025315_MN-3.74_ELR-1.51_LR-2.01 Glyma05g26630TCONS_00025760 Glyma05g35970TCONS_00026762 Glyma06g06240TCONS_00027681 Glyma06g09150TCONS_00028004 Glyma06g12701TCONS_00028456_ELR-2.96 Glyma06g18030TCONS_00029021_MN-1.23_ELR-1.29_LR-1.92 Glyma06g21982TCONS_00029275_MN-2.98_ELR-1.15 Glyma06g36910TCONS_00029624_MN-4.16_ELR-1.56_LR-2.55 Glyma06g48180TCONS_00030324_ELR-1.07 Glyma06g05341TCONS_00030875 Glyma06g11880TCONS_00031613_MN-2.3_ELR-1.34 Glyma06g11910TCONS_00031615 Glyma06g12570TCONS_00031663 Glyma06g13660TCONS_00031794_MN-1.29_ELR-0.92 Glyma06g13890TCONS_00031832_MN-2.78_ELR-1.58 Glyma07g02060TCONS_00033930_MN-3.83_LR-1.74 Glyma07g05850TCONS_00034289_MN-1.46_ELR-1.52 Glyma07g07075TCONS_00034395_EN-1.46_MN-2.37_LR-2.1 Glyma07g16800TCONS_00035206_MN-1.56 Glyma07g18450TCONS_00035316 Glyma07g40100TCONS_00036504 Glyma07g03060TCONS_00036843_MN-1.62 Glyma07g06930TCONS_00037305_EN-2.45 Glyma07g13802TCONS_00037904_MN-2.33 Glyma07g15300TCONS_00038000 Glyma07g18651TCONS_00038266 Glyma07g38085TCONS_00039208 Glyma08g04300TCONS_00039887_MN-3.84_ELR-1.62_LR-2.56 Glyma08g11100TCONS_00040565_MN-4.03_LR-1.69 Glyma08g11840TCONS_00040617_MN-1.29_ELR-1.33_LR-1.49 Glyma08g18230TCONS_00041321_MN-2.68_ELR-1.44 Glyma08g25020TCONS_00042068_MN-3.75_ELR-1.42 Glyma08g28750TCONS_00042294_MN-2.42_ELR-1.34 Glyma08g38950TCONS_00042578_MN-3.28_LR-2.8 Glyma08g39700TCONS_00042625_EN-1.31_ELR-1.25_LR-2.23 Glyma08g44580TCONS_00043075 Glyma08g46603TCONS_00043301 Glyma08g01835TCONS_00043586_MN-2.66 Glyma08g24760TCONS_00045770_MN-3.88 Glyma08g29090TCONS_00046072_MN-1.02_ELR-0.89 Glyma08g39821TCONS_00046316 Glyma08g41650TCONS_00046492_MN-1.99_ELR-1.72_LR-2.29 Glyma08g41650TCONS_00046493 Glyma09g02550TCONS_00047323_MN-2.18_ELR-1.42_LR-1.56 Glyma09g10510TCONS_00047895_MN-4.31_LR-2.04 Glyma09g15000TCONS_00047998 Glyma09g20030TCONS_00048162_MN-1.98 Glyma09g25470TCONS_00048345 Glyma09g27320TCONS_00048420 Glyma09g32970TCONS_00048882 Glyma09g35050TCONS_00049130 Glyma09g38410TCONS_00049446_MN-2.48 Glyma09g28490TCONS_00051279_ELR-1.52 Glyma09g37970TCONS_00052158 Glyma09g41330TCONS_00052484 Glyma10g01560TCONS_00052739_MN-2.97_ELR-1.29_LR-1.62 Glyma10g04750TCONS_00053086 Glyma10g25956TCONS_00053859_MN-2.54_ELR-1.26 Glyma10g29130TCONS_00054107_MN-2.55_ELR-1.74_LR-2.01 Glyma10g34205TCONS_00054626_ELR-1.63 Glyma10g01200TCONS_00055821_MN-1.88 Glyma10g05170TCONS_00056164_EN-1.71_MN-2.62_ELR-1.33_LR-1.9 Glyma10g05390TCONS_00056180 Glyma10g13230TCONS_00056659_MN-3.82_ELR-1.62_LR-2.31 Glyma10g14630TCONS_00056675_MN-4.14_ELR-1.65_LR-2.68 Glyma10g27960TCONS_00057021_MN-3.08 Glyma10g28610TCONS_00057084_ELR-1.25_LR-1.8 Glyma10g32930TCONS_00057540_EN-1.5_MN-3.84_ELR-1.93_LR-2.28 Glyma10g33610TCONS_00057612 Glyma10g33810TCONS_00057629 Glyma10g42860TCONS_00058518_EN-1.29_MN-2.96_LR-2.28 Glyma11g03690TCONS_00059142_ELR-1.62 Glyma11g03690TCONS_00059143 Glyma11g06010TCONS_00059406_EN-1.09_MN-2.8_ELR-1.31_LR-1.75 Glyma11g09621TCONS_00059796_MN-1.51_ELR-1.09 Glyma11g21260TCONS_00060759_MN-1.52_ELR-1.22 Glyma11g29460TCONS_00060953 Glyma11g34780TCONS_00061272 Glyma11g35310TCONS_00061318 Glyma11g36930TCONS_00061456_EN-2.06_MN-2.46_ELR-1.56 Glyma11g04941TCONS_00062105 Glyma11g09192TCONS_00062458_MN-2.38_ELR-1.17_LR-1.39 Glyma11g09250TCONS_00062468 Glyma11g14011TCONS_00062953 Glyma11g17645TCONS_00063216_MN-4.48_ELR-1.45_LR-2.72 Glyma11g30110TCONS_00063713_MN-2.71_ELR-1.4 Glyma11g36410TCONS_00064149_MN-1.5 Glyma11g37720TCONS_00064287_ELR-1.84 Glyma11g38220TCONS_00064335_ELR-0.75 Glyma12g02520TCONS_00064632_MN-1_ELR-1.47 Glyma12g13980TCONS_00065691 Novel geneTCONS_00065825 Glyma12g37090TCONS_00066797_MN-2.05 Glyma12g02250TCONS_00067015 Glyma12g03780TCONS_00067183 Novel geneTCONS_00067329 Glyma12g33310TCONS_00068882 Glyma12g34100TCONS_00068962_EN-1.15_MN-4.28_ELR-1.09_LR-2.12 Glyma13g06441TCONS_00069672_ELR-2.16 Glyma13g20204TCONS_00070531 Glyma13g30540TCONS_00071497 Glyma13g31110TCONS_00071577 Glyma13g38140TCONS_00072258_ELR-1.94 Glyma13g03611TCONS_00073274_EN-1.57_MN-4.56_ELR-1.74_LR-2.42 Glyma13g20270TCONS_00074460 Glyma13g22540TCONS_00074685_MN-2.35_ELR-1.35 Glyma13g26930TCONS_00075076_EN-1.32_MN-3.02 Glyma13g33371TCONS_00075722_MN-2.49_ELR-1.19_LR-1.63 Glyma13g36340TCONS_00076015_MN-1.35 Glyma13g41340TCONS_00076501_MN-1.98_ELR-1.22 Glyma13g41980TCONS_00076565 Glyma14g02470TCONS_00077091_EN-1.41_MN-4.02_ELR-1.47_LR-2.26 Glyma14g04250TCONS_00077297_MN-3.56_ELR-1.78_LR-2.45 Glyma14g04440TCONS_00077325 Glyma14g04580TCONS_00077343_MN-1.47_ELR-1.12_LR-1.45 Glyma14g06680TCONS_00077529_MN-1.38 Glyma14g08790TCONS_00077760 Glyma14g10320TCONS_00077898_MN-1.86 Glyma14g11040TCONS_00077941 Glyma14g35720TCONS_00078750_EN-1.25_MN-2.48_ELR-1.2_LR-1.79 Glyma14g08790TCONS_00080056_MN-2.9 Glyma14g09310TCONS_00080111_MN-3.35 Glyma14g12710TCONS_00080383_ELR-1.77_LR-2.24 Glyma14g24830TCONS_00080836_MN-3.93_ELR-1.69 Novel geneTCONS_00080837 Glyma14g35190TCONS_00081069_EN-1.16_MN-2.74_ELR-1.67_LR-1.93 Glyma14g38337TCONS_00081319_MN-1.51_ELR-1.31_LR-1.62 Glyma15g01220TCONS_00081668_ELR-1.46_LR-1.33 Glyma15g07061TCONS_00082222_MN-3.66 Glyma15g12260TCONS_00082709_MN-1.1_ELR-0.85 Glyma15g14090TCONS_00082906 Glyma15g19131TCONS_00083310 Glyma15g19140TCONS_00083311 Glyma15g19170TCONS_00083315 Glyma15g19190TCONS_00083317 Glyma15g36320TCONS_00083831_EN-1.6_ELR-2.02_LR-2.42 Glyma15g39380TCONS_00084001 Glyma15g01120TCONS_00084409 Glyma15g14020TCONS_00085693_EN-1.54_MN-2.44_LR-1.45 Glyma15g18070TCONS_00086027_MN-2.51_ELR-1.36_LR-1.92 Glyma15g37050TCONS_00086643 Glyma15g39160TCONS_00086771_MN-2.23_ELR-1.76_LR-2.33 Glyma15g40761TCONS_00086889_ELR-1.7 Glyma15g40761TCONS_00086890_MN-2.29_ELR-1.36 Glyma16g06230TCONS_00087682_EN-1.35_MN-3.98_ELR-1.24 Glyma16g11580TCONS_00088008 Glyma16g24420TCONS_00088422_MN-3.35_ELR-1.39 Glyma16g26490TCONS_00088557_EN-1.27_MN-2.66_ELR-1.22_LR-2.1 Glyma16g01060TCONS_00089277_MN-2.43_ELR-1.28 Novel geneTCONS_00089373 Glyma16g04471TCONS_00089619_MN-2.42_ELR-1.05_LR-1.5 Glyma16g05040TCONS_00089687_ELR-1.13 Glyma16g08360TCONS_00089971_ELR-1.24 Glyma16g08470TCONS_00089979_EN-1.31_MN-2.74_ELR-1.61_LR-1.81 Glyma16g08490TCONS_00089984_EN-1.6 Glyma16g20780TCONS_00090319 Glyma16g25700TCONS_00090633 Glyma16g27148TCONS_00090776_ELR-1.29_LR-1.6 Glyma16g29440TCONS_00090937_MN-1.43 Glyma17g01490TCONS_00091521_ELR-1.48 Glyma17g01490TCONS_00091522 Glyma17g08970TCONS_00092269 Glyma17g11870TCONS_00092528 Glyma17g12010TCONS_00092551 Glyma17g14590TCONS_00092793 Glyma17g16360TCONS_00092966_MN-2.89_LR-1.88 Glyma17g17860TCONS_00093089_ELR-1.87_LR-2.25 Glyma17g33940TCONS_00093651 Glyma17g34730TCONS_00093748 Glyma17g35110TCONS_00093798_MN-3.91_ELR-1.46_LR-2.82 Glyma17g37660TCONS_00094071 Glyma17g10260TCONS_00095167_ELR-1.18_LR-2.38 Glyma17g11590TCONS_00095324 Glyma17g17210TCONS_00095864_EN-1.2_ELR-1.79_LR-2.49 Glyma18g03330TCONS_00097179_MN-4.39_ELR-1.55 Glyma18g04450TCONS_00097275_MN-2.14_ELR-0.88 Glyma18g06310TCONS_00097442 Glyma18g11010TCONS_00097778 Glyma18g19760TCONS_00098239_EN-1.18_LR-2.38 Glyma18g23102TCONS_00098305 Glyma18g51600TCONS_00099520_MN-2.47_ELR-1.13 Glyma19g03060TCONS_00102833 Glyma19g33550TCONS_00104025_MN-3.6 Glyma19g44670TCONS_00105152_MN-3.08 Glyma19g25191TCONS_00105970 Glyma19g32280TCONS_00106501_EN-1.22_MN-2.61_ELR-1.78_LR-2.59 Glyma19g33550TCONS_00106634_ELR-1.74_LR-2.37 Glyma19g36405TCONS_00106934 Glyma19g40320TCONS_00107306_EN-1.2_ELR-1.52_LR-2.75 Glyma20g27950TCONS_00109218 Glyma20g29130TCONS_00109370_MN-4.25 Glyma20g37680TCONS_00110279_EN-1.18_MN-4.18_ELR-0.99_LR-2 Glyma20g38980TCONS_00110429 Novel geneTCONS_00112277_MN-4.57 Glyma20g35150TCONS_00112474 Glyma20g36160TCONS_00112579_LR-2.59 Glyma20g36590TCONS_00112620 Glyma01g33600TCONS_00003718 Glyma01g42890TCONS_00004648 Glyma02g33893TCONS_00006819 Glyma02g12910TCONS_00009197 Glyma02g13130TCONS_00009225_MNIN Glyma03g30080TCONS_00012655_ELR1.22 Glyma04g09100TCONS_00020076 Glyma06g47070TCONS_00030241 Glyma07g05460TCONS_00037119 Glyma08g08840TCONS_00040347 Glyma08g23800TCONS_00045682 Glyma09g29980TCONS_00048610 Glyma09g17220TCONS_00050900 Glyma10g31560TCONS_00057415 Glyma11g13152TCONS_00062878 Glyma11g33670TCONS_00063924_ELR1.97 Glyma12g07690TCONS_00065201_EN1.83 Glyma12g30840TCONS_00066222_ELR1.45 Glyma13g18540TCONS_00070339_EN1.66_MN1.73_ELR1.58 Glyma14g07080TCONS_00077577 Glyma16g11160TCONS_00088004_MN1.43_ELR1.13 Glyma17g02381TCONS_00091596_ELR1.48 Glyma18g01260TCONS_00099848 Glyma19g39150TCONS_00104593 Novel geneTCONS_00111140
Conds [2]: ABLR_Rep1 ABLR_Rep3
Glyma01g42680TCONS_00002097:	1	1
Glyma07g12600TCONS_00037813:	1	1
Glyma09g07391TCONS_00047723:	1	1
Glyma10g29620TCONS_00057211_MN-3.91_ELR-1.36_LR-1.82:	1	1
Glyma11g09621TCONS_00059794:	1	1
Glyma17g16980TCONS_00093028_MN-1.5_ELR-1.79_LR-2.5:	1	1
Glyma01g01170TCONS_00000109:	1	1
Glyma18g11010TCONS_00097775:	1	1
Glyma01g39920TCONS_00004349_MN-2.27_ELR-1.84:	1	1
Glyma02g07950TCONS_00005637_MN-1.83_ELR-1.2:	1	1
Glyma06g37040TCONS_00029626_MN-5.4:	1	1
Glyma06g42110TCONS_00029894_EN-1.06_MN-4.05_ELR-1.09_LR-1.77:	1	1
Glyma09g34470TCONS_00051784_ELR-1.64:	1	1
Glyma10g32950TCONS_00057542_EN-1.5_MN-4.24_ELR-1.74_LR-2.28:	1	1
Glyma12g05150TCONS_00067285_MN-1.82_ELR-0.93:	1	1
Glyma12g16340TCONS_00068105_EN-1.05_MN-4.1_ELR-1.09_LR-1.96:	1	1
Glyma15g08700TCONS_00085219_MN-2.43:	1	1
Glyma16g29790TCONS_00090968_ELR-1.3_LR-1.73:	1	1
Glyma18g44120TCONS_00098872:	1	1
Glyma20g12220TCONS_00108399_MN-1.39_ELR-0.93:	1	1
Glyma20g23450TCONS_00111282:	1	1
Glyma01g01260TCONS_00000113_MN-1.68:	1	1
Glyma01g19420TCONS_00000834_ELR-1.06:	1	1
Glyma01g02570TCONS_00002656_EN-1.24_MN-3.89_ELR-1.74_LR-2.51:	1	1
Glyma01g23870TCONS_00003369_EN-1.27_MN-3.54_ELR-1.21_LR-1.59:	1	1
Glyma01g29410TCONS_00003554_MN-3.52:	1	1
Glyma01g40820TCONS_00004442:	1	1
Glyma02g10130TCONS_00005823_MN-1.73_ELR-0.98:	1	1
Glyma02g37350TCONS_00007057_EN-1.13_ELR-1.08_LR-1.5:	1	1
Glyma02g38460TCONS_00007142:	1	1
Glyma02g43571TCONS_00007591_MN-4.37_LR-2.34:	1	1
Glyma02g46910TCONS_00007899:	1	1
Glyma02g35350TCONS_00010015_MN-3.24_ELR-1.59_LR-1.59:	1	1
Glyma02g41070TCONS_00010554_ELR-1.68_LR-1.49:	1	1
Glyma02g41410TCONS_00010585:	1	1
Glyma02g42220TCONS_00010670:	1	1
Glyma02g42220TCONS_00010671_ELR-1.64:	1	1
Glyma03g01560TCONS_00011420_MN-2.12:	1	1
Glyma03g32320TCONS_00012901:	1	1
Glyma03g35430TCONS_00013210:	1	1
Glyma03g41120TCONS_00013741_ELR-1.37:	1	1
Glyma03g41360TCONS_00013767_ELR-0.94:	1	1
Glyma03g04480TCONS_00014294:	1	1
Glyma03g26235TCONS_00014925_ELR-1.3:	1	1
Glyma03g28650TCONS_00015101_MN-0.9_ELR-1.07:	1	1
Glyma03g28970TCONS_00015125:	1	1
Glyma03g29390TCONS_00015185:	1	1
Glyma03g33651TCONS_00015636:	1	1
Glyma03g35430TCONS_00015803:	1	1
Glyma03g40570TCONS_00016343_EN-1.68_MN-2.78_ELR-1.26_LR-2.07:	1	1
Glyma04g02351TCONS_00016746_MN-2.16_ELR-0.9:	1	1
Glyma04g06670TCONS_00017201_MN-1.82_ELR-1.22:	1	1
Glyma04g32710TCONS_00018192_MN-1.97_ELR-1.59_LR-1.6:	1	1
Glyma04g40780TCONS_00018897_MN-3.34_ELR-1.34:	1	1
Glyma04g04355TCONS_00019605_MN-3.25_ELR-1.46:	1	1
Glyma04g05970TCONS_00019746_MN-1.92_LR-2.04:	1	1
Glyma04g09010TCONS_00020071:	1	0
Glyma04g42420TCONS_00021652_MN-2.52_ELR-1.31:	1	1
Glyma05g01630TCONS_00021972_LR-2.05:	1	1
Glyma05g08870TCONS_00022589:	1	1
Glyma05g15870TCONS_00022779_EN-1.42_MN-2.69_ELR-1.31_LR-1.91:	1	1
Glyma05g21700TCONS_00022884_MN-5.01_LR-2.44:	1	1
Glyma05g28030TCONS_00023355_MNNU_LR-2.8:	1	1
Glyma05g28720TCONS_00023420_MN-1.58_ELR-1.72_LR-2.37:	1	1
Glyma05g37260TCONS_00024280:	1	1
Glyma05g37450TCONS_00024292:	1	1
Glyma05g00750TCONS_00024494_EN-1.07_MN-4.65_LR-2.71:	1	1
Glyma05g04540TCONS_00024812_ELR-1.51:	1	1
Glyma05g07420TCONS_00024969:	1	1
Glyma05g14860TCONS_00025315_MN-3.74_ELR-1.51_LR-2.01:	1	1
Glyma05g26630TCONS_00025760:	1	1
Glyma05g35970TCONS_00026762:	1	1
Glyma06g06240TCONS_00027681:	1	1
Glyma06g09150TCONS_00028004:	1	1
Glyma06g12701TCONS_00028456_ELR-2.96:	1	1
Glyma06g18030TCONS_00029021_MN-1.23_ELR-1.29_LR-1.92:	1	1
Glyma06g21982TCONS_00029275_MN-2.98_ELR-1.15:	1	1
Glyma06g36910TCONS_00029624_MN-4.16_ELR-1.56_LR-2.55:	1	1
Glyma06g48180TCONS_00030324_ELR-1.07:	1	1
Glyma06g05341TCONS_00030875:	1	1
Glyma06g11880TCONS_00031613_MN-2.3_ELR-1.34:	1	1
Glyma06g11910TCONS_00031615:	1	1
Glyma06g12570TCONS_00031663:	1	1
Glyma06g13660TCONS_00031794_MN-1.29_ELR-0.92:	1	1
Glyma06g13890TCONS_00031832_MN-2.78_ELR-1.58:	1	1
Glyma07g02060TCONS_00033930_MN-3.83_LR-1.74:	1	1
Glyma07g05850TCONS_00034289_MN-1.46_ELR-1.52:	1	1
Glyma07g07075TCONS_00034395_EN-1.46_MN-2.37_LR-2.1:	1	1
Glyma07g16800TCONS_00035206_MN-1.56:	1	1
Glyma07g18450TCONS_00035316:	1	1
Glyma07g40100TCONS_00036504:	0	1
Glyma07g03060TCONS_00036843_MN-1.62:	1	1
Glyma07g06930TCONS_00037305_EN-2.45:	1	1
Glyma07g13802TCONS_00037904_MN-2.33:	1	1
Glyma07g15300TCONS_00038000:	1	1
Glyma07g18651TCONS_00038266:	1	1
Glyma07g38085TCONS_00039208:	1	1
Glyma08g04300TCONS_00039887_MN-3.84_ELR-1.62_LR-2.56:	1	1
Glyma08g11100TCONS_00040565_MN-4.03_LR-1.69:	1	1
Glyma08g11840TCONS_00040617_MN-1.29_ELR-1.33_LR-1.49:	1	1
Glyma08g18230TCONS_00041321_MN-2.68_ELR-1.44:	1	1
Glyma08g25020TCONS_00042068_MN-3.75_ELR-1.42:	1	1
Glyma08g28750TCONS_00042294_MN-2.42_ELR-1.34:	1	1
Glyma08g38950TCONS_00042578_MN-3.28_LR-2.8:	1	1
Glyma08g39700TCONS_00042625_EN-1.31_ELR-1.25_LR-2.23:	1	1
Glyma08g44580TCONS_00043075:	1	1
Glyma08g46603TCONS_00043301:	1	1
Glyma08g01835TCONS_00043586_MN-2.66:	1	1
Glyma08g24760TCONS_00045770_MN-3.88:	1	1
Glyma08g29090TCONS_00046072_MN-1.02_ELR-0.89:	1	1
Glyma08g39821TCONS_00046316:	1	1
Glyma08g41650TCONS_00046492_MN-1.99_ELR-1.72_LR-2.29:	1	1
Glyma08g41650TCONS_00046493:	1	1
Glyma09g02550TCONS_00047323_MN-2.18_ELR-1.42_LR-1.56:	1	1
Glyma09g10510TCONS_00047895_MN-4.31_LR-2.04:	1	1
Glyma09g15000TCONS_00047998:	1	1
Glyma09g20030TCONS_00048162_MN-1.98:	1	1
Glyma09g25470TCONS_00048345:	1	1
Glyma09g27320TCONS_00048420:	1	1
Glyma09g32970TCONS_00048882:	1	1
Glyma09g35050TCONS_00049130:	1	1
Glyma09g38410TCONS_00049446_MN-2.48:	0	1
Glyma09g28490TCONS_00051279_ELR-1.52:	1	1
Glyma09g37970TCONS_00052158:	1	1
Glyma09g41330TCONS_00052484:	1	1
Glyma10g01560TCONS_00052739_MN-2.97_ELR-1.29_LR-1.62:	1	1
Glyma10g04750TCONS_00053086:	1	1
Glyma10g25956TCONS_00053859_MN-2.54_ELR-1.26:	1	1
Glyma10g29130TCONS_00054107_MN-2.55_ELR-1.74_LR-2.01:	1	1
Glyma10g34205TCONS_00054626_ELR-1.63:	1	1
Glyma10g01200TCONS_00055821_MN-1.88:	1	1
Glyma10g05170TCONS_00056164_EN-1.71_MN-2.62_ELR-1.33_LR-1.9:	1	1
Glyma10g05390TCONS_00056180:	1	1
Glyma10g13230TCONS_00056659_MN-3.82_ELR-1.62_LR-2.31:	1	1
Glyma10g14630TCONS_00056675_MN-4.14_ELR-1.65_LR-2.68:	1	1
Glyma10g27960TCONS_00057021_MN-3.08:	1	1
Glyma10g28610TCONS_00057084_ELR-1.25_LR-1.8:	1	1
Glyma10g32930TCONS_00057540_EN-1.5_MN-3.84_ELR-1.93_LR-2.28:	1	1
Glyma10g33610TCONS_00057612:	1	1
Glyma10g33810TCONS_00057629:	1	1
Glyma10g42860TCONS_00058518_EN-1.29_MN-2.96_LR-2.28:	1	1
Glyma11g03690TCONS_00059142_ELR-1.62:	1	1
Glyma11g03690TCONS_00059143:	1	1
Glyma11g06010TCONS_00059406_EN-1.09_MN-2.8_ELR-1.31_LR-1.75:	1	1
Glyma11g09621TCONS_00059796_MN-1.51_ELR-1.09:	1	1
Glyma11g21260TCONS_00060759_MN-1.52_ELR-1.22:	1	1
Glyma11g29460TCONS_00060953:	1	1
Glyma11g34780TCONS_00061272:	1	1
Glyma11g35310TCONS_00061318:	1	1
Glyma11g36930TCONS_00061456_EN-2.06_MN-2.46_ELR-1.56:	1	1
Glyma11g04941TCONS_00062105:	0	1
Glyma11g09192TCONS_00062458_MN-2.38_ELR-1.17_LR-1.39:	1	1
Glyma11g09250TCONS_00062468:	1	1
Glyma11g14011TCONS_00062953:	1	1
Glyma11g17645TCONS_00063216_MN-4.48_ELR-1.45_LR-2.72:	1	1
Glyma11g30110TCONS_00063713_MN-2.71_ELR-1.4:	1	1
Glyma11g36410TCONS_00064149_MN-1.5:	1	1
Glyma11g37720TCONS_00064287_ELR-1.84:	1	1
Glyma11g38220TCONS_00064335_ELR-0.75:	1	1
Glyma12g02520TCONS_00064632_MN-1_ELR-1.47:	1	1
Glyma12g13980TCONS_00065691:	1	1
Novel geneTCONS_00065825:	1	1
Glyma12g37090TCONS_00066797_MN-2.05:	1	1
Glyma12g02250TCONS_00067015:	1	1
Glyma12g03780TCONS_00067183:	1	1
Novel geneTCONS_00067329:	1	1
Glyma12g33310TCONS_00068882:	1	1
Glyma12g34100TCONS_00068962_EN-1.15_MN-4.28_ELR-1.09_LR-2.12:	1	1
Glyma13g06441TCONS_00069672_ELR-2.16:	1	1
Glyma13g20204TCONS_00070531:	1	1
Glyma13g30540TCONS_00071497:	1	1
Glyma13g31110TCONS_00071577:	1	1
Glyma13g38140TCONS_00072258_ELR-1.94:	1	1
Glyma13g03611TCONS_00073274_EN-1.57_MN-4.56_ELR-1.74_LR-2.42:	1	1
Glyma13g20270TCONS_00074460:	1	1
Glyma13g22540TCONS_00074685_MN-2.35_ELR-1.35:	1	1
Glyma13g26930TCONS_00075076_EN-1.32_MN-3.02:	1	1
Glyma13g33371TCONS_00075722_MN-2.49_ELR-1.19_LR-1.63:	1	1
Glyma13g36340TCONS_00076015_MN-1.35:	1	1
Glyma13g41340TCONS_00076501_MN-1.98_ELR-1.22:	1	1
Glyma13g41980TCONS_00076565:	1	1
Glyma14g02470TCONS_00077091_EN-1.41_MN-4.02_ELR-1.47_LR-2.26:	1	1
Glyma14g04250TCONS_00077297_MN-3.56_ELR-1.78_LR-2.45:	1	1
Glyma14g04440TCONS_00077325:	0	1
Glyma14g04580TCONS_00077343_MN-1.47_ELR-1.12_LR-1.45:	1	1
Glyma14g06680TCONS_00077529_MN-1.38:	1	1
Glyma14g08790TCONS_00077760:	1	1
Glyma14g10320TCONS_00077898_MN-1.86:	1	1
Glyma14g11040TCONS_00077941:	1	1
Glyma14g35720TCONS_00078750_EN-1.25_MN-2.48_ELR-1.2_LR-1.79:	1	1
Glyma14g08790TCONS_00080056_MN-2.9:	1	1
Glyma14g09310TCONS_00080111_MN-3.35:	1	1
Glyma14g12710TCONS_00080383_ELR-1.77_LR-2.24:	1	1
Glyma14g24830TCONS_00080836_MN-3.93_ELR-1.69:	1	1
Novel geneTCONS_00080837:	1	1
Glyma14g35190TCONS_00081069_EN-1.16_MN-2.74_ELR-1.67_LR-1.93:	1	1
Glyma14g38337TCONS_00081319_MN-1.51_ELR-1.31_LR-1.62:	1	1
Glyma15g01220TCONS_00081668_ELR-1.46_LR-1.33:	1	1
Glyma15g07061TCONS_00082222_MN-3.66:	1	1
Glyma15g12260TCONS_00082709_MN-1.1_ELR-0.85:	1	1
Glyma15g14090TCONS_00082906:	1	1
Glyma15g19131TCONS_00083310:	1	1
Glyma15g19140TCONS_00083311:	1	1
Glyma15g19170TCONS_00083315:	1	1
Glyma15g19190TCONS_00083317:	1	1
Glyma15g36320TCONS_00083831_EN-1.6_ELR-2.02_LR-2.42:	1	1
Glyma15g39380TCONS_00084001:	1	1
Glyma15g01120TCONS_00084409:	1	1
Glyma15g14020TCONS_00085693_EN-1.54_MN-2.44_LR-1.45:	1	1
Glyma15g18070TCONS_00086027_MN-2.51_ELR-1.36_LR-1.92:	1	1
Glyma15g37050TCONS_00086643:	1	1
Glyma15g39160TCONS_00086771_MN-2.23_ELR-1.76_LR-2.33:	1	1
Glyma15g40761TCONS_00086889_ELR-1.7:	1	1
Glyma15g40761TCONS_00086890_MN-2.29_ELR-1.36:	1	1
Glyma16g06230TCONS_00087682_EN-1.35_MN-3.98_ELR-1.24:	1	1
Glyma16g11580TCONS_00088008:	1	1
Glyma16g24420TCONS_00088422_MN-3.35_ELR-1.39:	1	1
Glyma16g26490TCONS_00088557_EN-1.27_MN-2.66_ELR-1.22_LR-2.1:	1	1
Glyma16g01060TCONS_00089277_MN-2.43_ELR-1.28:	1	1
Novel geneTCONS_00089373:	1	1
Glyma16g04471TCONS_00089619_MN-2.42_ELR-1.05_LR-1.5:	1	1
Glyma16g05040TCONS_00089687_ELR-1.13:	1	1
Glyma16g08360TCONS_00089971_ELR-1.24:	1	1
Glyma16g08470TCONS_00089979_EN-1.31_MN-2.74_ELR-1.61_LR-1.81:	1	1
Glyma16g08490TCONS_00089984_EN-1.6:	0	1
Glyma16g20780TCONS_00090319:	1	1
Glyma16g25700TCONS_00090633:	1	1
Glyma16g27148TCONS_00090776_ELR-1.29_LR-1.6:	1	1
Glyma16g29440TCONS_00090937_MN-1.43:	1	1
Glyma17g01490TCONS_00091521_ELR-1.48:	1	1
Glyma17g01490TCONS_00091522:	1	1
Glyma17g08970TCONS_00092269:	1	1
Glyma17g11870TCONS_00092528:	1	1
Glyma17g12010TCONS_00092551:	1	0
Glyma17g14590TCONS_00092793:	1	1
Glyma17g16360TCONS_00092966_MN-2.89_LR-1.88:	1	1
Glyma17g17860TCONS_00093089_ELR-1.87_LR-2.25:	1	1
Glyma17g33940TCONS_00093651:	1	1
Glyma17g34730TCONS_00093748:	1	1
Glyma17g35110TCONS_00093798_MN-3.91_ELR-1.46_LR-2.82:	1	1
Glyma17g37660TCONS_00094071:	1	1
Glyma17g10260TCONS_00095167_ELR-1.18_LR-2.38:	1	1
Glyma17g11590TCONS_00095324:	1	1
Glyma17g17210TCONS_00095864_EN-1.2_ELR-1.79_LR-2.49:	1	1
Glyma18g03330TCONS_00097179_MN-4.39_ELR-1.55:	1	1
Glyma18g04450TCONS_00097275_MN-2.14_ELR-0.88:	1	1
Glyma18g06310TCONS_00097442:	1	1
Glyma18g11010TCONS_00097778:	1	1
Glyma18g19760TCONS_00098239_EN-1.18_LR-2.38:	1	1
Glyma18g23102TCONS_00098305:	1	1
Glyma18g51600TCONS_00099520_MN-2.47_ELR-1.13:	1	1
Glyma19g03060TCONS_00102833:	1	1
Glyma19g33550TCONS_00104025_MN-3.6:	1	1
Glyma19g44670TCONS_00105152_MN-3.08:	1	1
Glyma19g25191TCONS_00105970:	1	1
Glyma19g32280TCONS_00106501_EN-1.22_MN-2.61_ELR-1.78_LR-2.59:	1	1
Glyma19g33550TCONS_00106634_ELR-1.74_LR-2.37:	1	1
Glyma19g36405TCONS_00106934:	1	1
Glyma19g40320TCONS_00107306_EN-1.2_ELR-1.52_LR-2.75:	1	1
Glyma20g27950TCONS_00109218:	1	1
Glyma20g29130TCONS_00109370_MN-4.25:	1	1
Glyma20g37680TCONS_00110279_EN-1.18_MN-4.18_ELR-0.99_LR-2:	1	1
Glyma20g38980TCONS_00110429:	1	1
Novel geneTCONS_00112277_MN-4.57:	1	1
Glyma20g35150TCONS_00112474:	1	1
Glyma20g36160TCONS_00112579_LR-2.59:	1	1
Glyma20g36590TCONS_00112620:	1	1
Glyma01g33600TCONS_00003718:	-1	-1
Glyma01g42890TCONS_00004648:	-1	-1
Glyma02g33893TCONS_00006819:	-1	-1
Glyma02g12910TCONS_00009197:	-1	-1
Glyma02g13130TCONS_00009225_MNIN:	0	-1
Glyma03g30080TCONS_00012655_ELR1.22:	-1	-1
Glyma04g09100TCONS_00020076:	-1	-1
Glyma06g47070TCONS_00030241:	-1	-1
Glyma07g05460TCONS_00037119:	-1	-1
Glyma08g08840TCONS_00040347:	-1	-1
Glyma08g23800TCONS_00045682:	-1	-1
Glyma09g29980TCONS_00048610:	-1	-1
Glyma09g17220TCONS_00050900:	-1	-1
Glyma10g31560TCONS_00057415:	-1	-1
Glyma11g13152TCONS_00062878:	-1	-1
Glyma11g33670TCONS_00063924_ELR1.97:	-1	-1
Glyma12g07690TCONS_00065201_EN1.83:	-1	-1
Glyma12g30840TCONS_00066222_ELR1.45:	-1	-1
Glyma13g18540TCONS_00070339_EN1.66_MN1.73_ELR1.58:	-1	-1
Glyma14g07080TCONS_00077577:	-1	-1
Glyma16g11160TCONS_00088004_MN1.43_ELR1.13:	-1	-1
Glyma17g02381TCONS_00091596_ELR1.48:	-1	-1
Glyma18g01260TCONS_00099848:	-1	-1
Glyma19g39150TCONS_00104593:	-1	-1
Novel geneTCONS_00111140:	-1	-1
BC108	S=578	Pvalue:4.79336E-26
Genes [289]: Glyma01g04170TCONS_00000378 Glyma10g09971TCONS_00053437_ELR2.38 Glyma02g01670TCONS_00005097 Glyma01g02390TCONS_00002635_EN1.28_MN3.66_ELR1.25 Glyma09g30270TCONS_00048644 Glyma14g12810TCONS_00078034 Glyma01g40170TCONS_00001830 Glyma02g07730TCONS_00008704_MN2.52_ELR1.07_LR1.66 Glyma02g37400TCONS_00010177 Glyma06g09010TCONS_00031286_MN2.04_ELR1.57 Glyma08g06766TCONS_00040133 Glyma12g04730TCONS_00067256 Glyma17g13380TCONS_00092679_ELR1.87 Glyma18g03120TCONS_00097158_MN1.78 Glyma20g03070TCONS_00110677_MN2.76_ELR1.88 Glyma01g00640TCONS_00000044_ELR1.5 Glyma01g03750TCONS_00000307_ELR0.86 Glyma01g27250TCONS_00001068 Glyma01g33017TCONS_00001266 Glyma01g31425TCONS_00003621 Glyma01g36920TCONS_00004004_EN3.44_MN5.31_ELR2.05_LR4.65 Glyma01g41390TCONS_00004513 Glyma01g45191TCONS_00004900 Glyma02g09950TCONS_00005812_MN1.08_ELR0.82 Glyma02g30360TCONS_00006738 Glyma02g36090TCONS_00006935_MN6.42_ELR1.93 Glyma02g38960TCONS_00007185 Glyma02g44270TCONS_00007653 Glyma02g45780TCONS_00007800_MN1.48_ELR0.84 Glyma02g03540TCONS_00008278_MN3.58_ELR1.04 Glyma02g10750TCONS_00008974_MN1.78 Glyma02g41850TCONS_00010617_MN1.04_ELR0.83 Glyma03g00420TCONS_00011294 Glyma03g42401TCONS_00013901_ELR2.04_LR4.77 Glyma03g12130TCONS_00014564_EN1.08_MN1.29_ELR1.56_LR1.59 Glyma03g22790TCONS_00014771_EN1.2_MN2.96_ELR1.26 Glyma03g33390TCONS_00015617_MN1.58_ELR0.89 Glyma03g35710TCONS_00015833_EN1.34_MN4.24_ELR2.03_LR2.12 Glyma03g36540TCONS_00015902 Glyma03g39930TCONS_00016253 Glyma04g11540TCONS_00017705 Glyma04g14680TCONS_00017844_MN3.87 Glyma04g36860TCONS_00018494 Glyma04g00940TCONS_00019263_MN1.77_ELR1.48_LR1.46 Glyma04g05420TCONS_00019696_MN1.27_ELR1.26_LR1.72 Glyma04g16030TCONS_00020491_ELR1.57 Glyma04g32460TCONS_00020797_MN1.19_ELR1.11 Glyma04g39811TCONS_00021347_MN7.68 Glyma04g40890TCONS_00021448_MN1.2_ELR0.83 Glyma04g41260TCONS_00021492_MN1.22 Glyma05g01670TCONS_00021974_ELR0.87 Glyma05g08270TCONS_00022532_EN2.91_MN2.79_ELR1.8_LR2.95 Glyma05g28300TCONS_00023372_MN2.2_ELR0.98 Glyma05g03320TCONS_00024709 Glyma05g27090TCONS_00025811 Glyma05g35860TCONS_00026755 Glyma06g11840TCONS_00028348_EN3.8_MN6.27_ELR2.09_LR3.45 Glyma06g15100TCONS_00028707 Glyma06g15680TCONS_00028799_ELR1.06 Glyma06g20510TCONS_00029211_MN1.48_ELR1.88_LR2.09 Glyma06g46627TCONS_00030202_MN1.07 Glyma06g05680TCONS_00030922_MN1.87_ELR0.8 Novel geneTCONS_00031155 Glyma06g08570TCONS_00031232_EN1.26_MN1.69_ELR1.69_LR2.04 Glyma06g13720TCONS_00031802_ELR1.1 Glyma06g18145TCONS_00032269 Glyma06g19721TCONS_00032398_MN4_ELR2.62_LR4.33 Glyma06g41970TCONS_00033199_MN2.71_ELR2 Glyma07g00780TCONS_00033779 Glyma07g01720TCONS_00033893_MN1.02_ELR1.04 Glyma07g03610TCONS_00034084_MN1.04_ELR0.96 Glyma07g04090TCONS_00034117_ELR2.02_LR3.01 Glyma07g04100TCONS_00034119_MN0.92_ELR1.03 Glyma07g15460TCONS_00035107 Glyma07g18470TCONS_00035323_ELR1.23 Glyma07g32960TCONS_00035857 Glyma07g04830TCONS_00037047_MN2.02_ELR1.16 Glyma07g32901TCONS_00038773 Glyma07g35620TCONS_00038987_EN1.21_MN3.11_ELR1.98_LR1.85 Glyma07g37010TCONS_00039099_MN1.3 Glyma08g03630TCONS_00039822 Glyma08g04201TCONS_00039878_EN2.07_MN3.21_ELR1.85 Glyma08g40350TCONS_00042676_MN2.36 Glyma08g43110TCONS_00042945_MN1.88 Glyma08g43640TCONS_00042995_EN2.02_MN2.79_ELR1.74 Glyma08g03350TCONS_00043753_MN1.3_ELR1.2_LR1.38 Glyma08g03670TCONS_00043777_EN1.41_MN1.69_ELR1.06 Glyma08g07911TCONS_00044183_MN4.42_ELR2.81_LR4.8 Glyma08g09260TCONS_00044286_MN1.27_ELR1.49 Glyma08g11250TCONS_00044503_ELR1.22 Glyma08g13170TCONS_00044685_MN2.23_ELR1.8_LR3.12 Glyma08g15860TCONS_00045015_MN1.29_ELR1.52 Glyma08g40140TCONS_00046334_MN1.34 Glyma09g29015TCONS_00048540_EN2.78_MN3.94 Glyma09g29610TCONS_00048593_MN1.27_ELR1.34_LR1.45 Glyma09g34670TCONS_00051807_EN1.13_MN1.47_ELR1.54 Glyma09g36360TCONS_00051964_MN3.52_ELR0.82_LR2 Glyma09g37950TCONS_00052156_MN1.07_ELR0.93 Glyma10g03810TCONS_00052963 Glyma10g05820TCONS_00053187_MN1.13_ELR0.92 Glyma10g17370TCONS_00053652 Glyma10g26750TCONS_00053889_MN1.53_ELR1.67 Glyma10g40570TCONS_00055293 Glyma10g04480TCONS_00056111_MN1.07 Glyma10g08700TCONS_00056477 Glyma10g42100TCONS_00058452_EN3.61 Glyma10g43980TCONS_00058653 Glyma11g09920TCONS_00059821_EN1.32_MN2.9_ELR1.26_LR1.33 Glyma11g13890TCONS_00060210_EN3_MN2.35_ELR1.3_LR2.62 Glyma11g14480TCONS_00060262_MN2.98 Glyma11g15841TCONS_00060393 Glyma11g16460TCONS_00060453 Glyma11g27770TCONS_00060899 Glyma11g10390TCONS_00062607 Glyma11g27333TCONS_00063616_ELR0.78 Glyma11g35531TCONS_00064071_MN1.17_ELR0.77 Glyma12g01110TCONS_00064455 Glyma12g02260TCONS_00064608_EN1.37_MN2.74_ELR1.39_LR1.6 Glyma12g06700TCONS_00065119_ELR1.07_LR1.55 Glyma12g07260TCONS_00065165_MN1.46_LR1.32 Glyma12g07350TCONS_00065170_MN8.62_LR6.77 Glyma12g28860TCONS_00066062 Glyma12g34221TCONS_00066504_ELR0.84 Glyma12g35650TCONS_00066640_LR5.36 Glyma12g02150TCONS_00067000_ELR0.8 Glyma12g13390TCONS_00067969 Glyma12g35180TCONS_00069046_ELR0.87 Glyma13g05690TCONS_00069630 Glyma13g37040TCONS_00072179 Glyma13g43000TCONS_00072747 Glyma13g43270TCONS_00072773_ELR1.01 Glyma13g03410TCONS_00073265_MN1.65 Glyma13g17660TCONS_00074201_MN1.54_ELR0.94 Glyma13g18080TCONS_00074250_MN2.09_ELR1.06 Glyma13g35110TCONS_00075904_MN1.55_ELR1.1 Glyma13g44990TCONS_00076867 Glyma14g00890TCONS_00076943_MN1.31_ELR1.23 Glyma14g09271TCONS_00077803_ELR0.86 Glyma14g33150TCONS_00078613_MN1.52 Glyma14g35280TCONS_00078720 Glyma14g07450TCONS_00079873_EN1.04_MN1.73_ELR1.29 Glyma15g00980TCONS_00081642 Glyma15g11720TCONS_00082675_ELR0.86_LR1.54 Glyma15g14000TCONS_00082894_MN1.63 Glyma15g17920TCONS_00083205_MN0.97_ELR0.89 Glyma15g22510TCONS_00083501_ELR1.2 Glyma15g38540TCONS_00083956_MN2.47 Glyma15g43200TCONS_00084293_MN1.14_ELR1.16_LR1.75 Glyma15g13250TCONS_00085632 Glyma15g15070TCONS_00085789_MN2.02_ELR0.99 Glyma15g41870TCONS_00086961_ELR2.18 Glyma15g42510TCONS_00087011_MN1.77_ELR1.21_LR1.91 Glyma15g43210TCONS_00087084_EN1.57_MN3.48_ELR1.35 Glyma16g00590TCONS_00087157 Glyma16g05500TCONS_00087609_MN0.93 Glyma16g07140TCONS_00087749_ELR1.05 Glyma16g08030TCONS_00087829_MN1.48_ELR1.43 Glyma16g34850TCONS_00089175 Glyma16g04910TCONS_00089675 Glyma16g07620TCONS_00089913_MN2.06_ELR1.01 Glyma16g21950TCONS_00090355 Glyma16g26200TCONS_00090694_MN1.4 Glyma16g26291TCONS_00090700 Glyma17g04930TCONS_00091873_MN2.28_ELR1.12 Glyma17g05130TCONS_00091897_MN1.42_ELR1.48 Glyma17g12920TCONS_00092644_MN1.52_ELR0.81 Glyma17g01891TCONS_00094313_MNIN Glyma17g07140TCONS_00094817_ELR1.27 Glyma17g20473TCONS_00096053_MN2.13_ELR1.56 Glyma17g31080TCONS_00096329_ELR1.64 Glyma17g35681TCONS_00096629_MN1.99_ELR1.27 Glyma18g00480TCONS_00096891 Glyma18g04890TCONS_00097314_ELR0.87 Glyma18g06890TCONS_00097486_ELR0.9 Glyma18g07412TCONS_00097527 Glyma18g28250TCONS_00098348_MN1.57_ELR1.28 Glyma18g40680TCONS_00098659_MN6.33_LR4.56 Glyma18g48110TCONS_00099235 Glyma18g49210TCONS_00099338_EN1.76_MN2.54_ELR1.18 Glyma18g08050TCONS_00100443 Glyma18g10120TCONS_00100598_MN1.11_ELR1.55_LR1.43 Glyma18g15020TCONS_00100826_MN4.66_ELR1.9 Glyma18g18230TCONS_00100971 Glyma18g37740TCONS_00101314_MN1.9_ELR1.2 Glyma18g44591TCONS_00101662_MN0.92_ELR1.19 Glyma18g45121TCONS_00101718_MN1.45 Glyma18g45410TCONS_00101749_MN1.18_ELR0.85 Glyma18g46170TCONS_00101798_MN1.41_ELR1.39 Glyma18g46400TCONS_00101816_MN3.32_ELR1.85 Glyma18g47580TCONS_00101933_MN2.14_ELR1.21 Novel geneTCONS_00102695 Glyma19g02555TCONS_00102803_EN1.14_MN1.29_ELR1.39 Glyma19g05740TCONS_00102984_ELR2.88 Glyma19g23570TCONS_00103342_MN1.06 Glyma19g25770TCONS_00103429_EN1.6_MN1.55_ELR0.83_LR1.47 Glyma19g31430TCONS_00103846_MN1.64 Glyma19g39890TCONS_00104656_MN2.45_ELR1.44 Glyma19g05941TCONS_00105614_EN2.61_MN3.37_ELR1.75_LR2.63 Glyma19g31820TCONS_00106456_EN2.77_MN4.99_ELR1.8_LR2.97 Glyma19g32730TCONS_00106554 Glyma19g34640TCONS_00106745_EN3.67_MN4.13_ELR2.46 Glyma20g22870TCONS_00108797 Glyma20g26480TCONS_00109115_ELR1.5 Glyma20g31700TCONS_00109641_MN4.79 Glyma20g22240TCONS_00111178 Glyma20g25120TCONS_00111445 Glyma20g33080TCONS_00112261 Glyma0048s00260TCONS_00113164 Glyma01g01380TCONS_00002517 Glyma01g24150TCONS_00003376 Glyma01g36030TCONS_00003907_MN-1.73_ELR-1.54 Glyma01g37720TCONS_00004103_MN-2.54_ELR-1.38_LR-2.23 Glyma01g41200TCONS_00004496_MN-2.22_LR-1.52 Glyma01g44130TCONS_00004766_MN-1.83_ELR-1.24_LR-2.82 Glyma02g46340TCONS_00007860_MN-1.21_ELR-1.14_LR-1.33 Glyma02g25457TCONS_00009723 Glyma03g01130TCONS_00011382_MN-1.56_ELR-1.08 Glyma03g01550TCONS_00014060_MN-2.77_ELR-1.66_LR-1.99 Glyma03g06285TCONS_00014384 Glyma04g12480TCONS_00017752 Glyma04g25170TCONS_00018055 Glyma04g28451TCONS_00018087 Glyma04g38670TCONS_00021231_MN-1.59 Glyma05g13900TCONS_00022704_MN-1.72 Glyma05g28410TCONS_00023388_MN-2.26_ELR-1.24_LR-2.11 Glyma05g30290TCONS_00023558_ELRNU Glyma05g32970TCONS_00023853 Glyma05g11410TCONS_00025231_MN-1.51_ELR-1.18_LR-1.47 Glyma05g25884TCONS_00025685_MN-2.21_ELR-1.28_LR-1.96 Glyma05g29880TCONS_00026117_MN-3.1_LR-2.39 Glyma05g35000TCONS_00026653 Glyma05g36870TCONS_00026886_MN-1.88_ELR-1.24 Glyma06g03960TCONS_00027427_MN-2.02_ELR-0.86 Glyma06g14100TCONS_00028610_MN-2.85_ELR-1.64_LR-1.76 Glyma06g16665TCONS_00028887_MN-2.76 Glyma06g00710TCONS_00030414_MN-1.47_ELR-1.55_LR-1.79 Glyma06g12460TCONS_00031656 Glyma06g14590TCONS_00031908_MN-1.66 Glyma06g17070TCONS_00032124 Glyma07g05860TCONS_00037170_MN-2.32_ELR-1.57_LR-2.86 Glyma07g31460TCONS_00038644_MN-1.49 Glyma07g38510TCONS_00039265_MN-2.05_ELR-1.37 Glyma08g08550TCONS_00040305_MN-1.05_LR-2.42 Glyma08g04800TCONS_00043875 Glyma08g46230TCONS_00046868_MN-1.85_ELR-1.64_LR-3 Glyma09g01090TCONS_00047152_MN-1.75 Glyma10g03690TCONS_00052950 Glyma10g31240TCONS_00054311_MN-2.5 Glyma10g38630TCONS_00055123_MN-1.77_ELR-1.36 Glyma10g04710TCONS_00056131 Glyma10g09760TCONS_00056502_MN-2_ELR-1.28 Glyma11g07580TCONS_00059576_MN-2.65_LR-2.43 Glyma11g04660TCONS_00062086_MN-1.87_ELR-1.21_LR-1.91 Glyma11g04840TCONS_00062096_MN-1.61_ELR-0.9 Glyma11g09180TCONS_00062454_MN-1.62 Glyma11g09540TCONS_00062508_MN-1.32_ELR-1.13_LR-1.68 Glyma12g31750TCONS_00066299_ELR-1.43 Glyma12g34210TCONS_00066503_MN-2.36_ELR-1.17_LR-1.45 Glyma12g02540TCONS_00067062_MN-2.2_ELR-1.17_LR-1.91 Glyma12g17360TCONS_00068174 Glyma13g01120TCONS_00069309_MN-2.08_ELR-1.22_LR-1.7 Glyma13g19790TCONS_00070489_MN-1.95 Glyma13g44630TCONS_00072937 Glyma13g44700TCONS_00072941_MN-1.14_ELR-1.41_LR-1.58 Glyma13g24070TCONS_00074842_ELR-1.46 Glyma14g11660TCONS_00080315_MN-1.55 Glyma15g08660TCONS_00082397_MN-2_ELR-1.78 Glyma15g13060TCONS_00082800 Glyma15g18991TCONS_00083303_MN-1.69_ELR-0.9 Glyma15g21340TCONS_00083444_MN-1.43_LR-1.65 Glyma16g03875TCONS_00087461 Glyma16g03890TCONS_00087462_MN-1.28 Glyma16g03940TCONS_00087469 Glyma17g04340TCONS_00091794_MN-1.2 Glyma17g05750TCONS_00091948 Glyma17g34140TCONS_00093660 Glyma17g04710TCONS_00094568_MN-4.73_ELR-1.63_LR-2.47 Glyma17g08680TCONS_00094996_MN-1.06 Glyma17g12010TCONS_00095358 Glyma18g48490TCONS_00099270_EN-1.23_MN-3.29_ELR-1.72_LR-2.08 Glyma18g41590TCONS_00101484_MN-2.8_ELR-1.27_LR-1.38 Glyma19g30820TCONS_00103788 Glyma20g04130TCONS_00108140_MN-1.5_LR-1.94 Glyma20g19200TCONS_00108597_MN-1.61_LR-2.04 Glyma20g26840TCONS_00109150_MN-1.3 Novel geneTCONS_00109442 Glyma20g33180TCONS_00109792_MN-1.17 Glyma20g34500TCONS_00109941 Glyma0048s00350TCONS_00113154
Conds [2]: MN_Rep1 ELR_Rep1
Glyma01g04170TCONS_00000378:	1	1
Glyma10g09971TCONS_00053437_ELR2.38:	1	1
Glyma02g01670TCONS_00005097:	1	1
Glyma01g02390TCONS_00002635_EN1.28_MN3.66_ELR1.25:	1	1
Glyma09g30270TCONS_00048644:	1	1
Glyma14g12810TCONS_00078034:	1	1
Glyma01g40170TCONS_00001830:	1	1
Glyma02g07730TCONS_00008704_MN2.52_ELR1.07_LR1.66:	1	1
Glyma02g37400TCONS_00010177:	1	1
Glyma06g09010TCONS_00031286_MN2.04_ELR1.57:	1	1
Glyma08g06766TCONS_00040133:	1	1
Glyma12g04730TCONS_00067256:	1	1
Glyma17g13380TCONS_00092679_ELR1.87:	1	1
Glyma18g03120TCONS_00097158_MN1.78:	1	1
Glyma20g03070TCONS_00110677_MN2.76_ELR1.88:	1	1
Glyma01g00640TCONS_00000044_ELR1.5:	1	1
Glyma01g03750TCONS_00000307_ELR0.86:	1	1
Glyma01g27250TCONS_00001068:	1	1
Glyma01g33017TCONS_00001266:	1	1
Glyma01g31425TCONS_00003621:	1	1
Glyma01g36920TCONS_00004004_EN3.44_MN5.31_ELR2.05_LR4.65:	1	1
Glyma01g41390TCONS_00004513:	1	1
Glyma01g45191TCONS_00004900:	1	1
Glyma02g09950TCONS_00005812_MN1.08_ELR0.82:	1	1
Glyma02g30360TCONS_00006738:	1	1
Glyma02g36090TCONS_00006935_MN6.42_ELR1.93:	1	1
Glyma02g38960TCONS_00007185:	1	1
Glyma02g44270TCONS_00007653:	1	1
Glyma02g45780TCONS_00007800_MN1.48_ELR0.84:	1	1
Glyma02g03540TCONS_00008278_MN3.58_ELR1.04:	1	1
Glyma02g10750TCONS_00008974_MN1.78:	1	1
Glyma02g41850TCONS_00010617_MN1.04_ELR0.83:	1	1
Glyma03g00420TCONS_00011294:	1	1
Glyma03g42401TCONS_00013901_ELR2.04_LR4.77:	1	1
Glyma03g12130TCONS_00014564_EN1.08_MN1.29_ELR1.56_LR1.59:	1	1
Glyma03g22790TCONS_00014771_EN1.2_MN2.96_ELR1.26:	1	1
Glyma03g33390TCONS_00015617_MN1.58_ELR0.89:	1	1
Glyma03g35710TCONS_00015833_EN1.34_MN4.24_ELR2.03_LR2.12:	1	1
Glyma03g36540TCONS_00015902:	1	1
Glyma03g39930TCONS_00016253:	1	1
Glyma04g11540TCONS_00017705:	1	1
Glyma04g14680TCONS_00017844_MN3.87:	1	1
Glyma04g36860TCONS_00018494:	1	1
Glyma04g00940TCONS_00019263_MN1.77_ELR1.48_LR1.46:	1	1
Glyma04g05420TCONS_00019696_MN1.27_ELR1.26_LR1.72:	1	1
Glyma04g16030TCONS_00020491_ELR1.57:	1	1
Glyma04g32460TCONS_00020797_MN1.19_ELR1.11:	1	1
Glyma04g39811TCONS_00021347_MN7.68:	1	1
Glyma04g40890TCONS_00021448_MN1.2_ELR0.83:	1	1
Glyma04g41260TCONS_00021492_MN1.22:	1	1
Glyma05g01670TCONS_00021974_ELR0.87:	1	1
Glyma05g08270TCONS_00022532_EN2.91_MN2.79_ELR1.8_LR2.95:	1	1
Glyma05g28300TCONS_00023372_MN2.2_ELR0.98:	1	1
Glyma05g03320TCONS_00024709:	1	1
Glyma05g27090TCONS_00025811:	1	1
Glyma05g35860TCONS_00026755:	1	1
Glyma06g11840TCONS_00028348_EN3.8_MN6.27_ELR2.09_LR3.45:	1	1
Glyma06g15100TCONS_00028707:	1	1
Glyma06g15680TCONS_00028799_ELR1.06:	1	1
Glyma06g20510TCONS_00029211_MN1.48_ELR1.88_LR2.09:	1	1
Glyma06g46627TCONS_00030202_MN1.07:	1	1
Glyma06g05680TCONS_00030922_MN1.87_ELR0.8:	1	1
Novel geneTCONS_00031155:	1	1
Glyma06g08570TCONS_00031232_EN1.26_MN1.69_ELR1.69_LR2.04:	1	1
Glyma06g13720TCONS_00031802_ELR1.1:	1	1
Glyma06g18145TCONS_00032269:	1	1
Glyma06g19721TCONS_00032398_MN4_ELR2.62_LR4.33:	1	1
Glyma06g41970TCONS_00033199_MN2.71_ELR2:	1	1
Glyma07g00780TCONS_00033779:	1	1
Glyma07g01720TCONS_00033893_MN1.02_ELR1.04:	1	1
Glyma07g03610TCONS_00034084_MN1.04_ELR0.96:	1	1
Glyma07g04090TCONS_00034117_ELR2.02_LR3.01:	1	1
Glyma07g04100TCONS_00034119_MN0.92_ELR1.03:	1	1
Glyma07g15460TCONS_00035107:	1	1
Glyma07g18470TCONS_00035323_ELR1.23:	1	1
Glyma07g32960TCONS_00035857:	1	1
Glyma07g04830TCONS_00037047_MN2.02_ELR1.16:	1	1
Glyma07g32901TCONS_00038773:	1	1
Glyma07g35620TCONS_00038987_EN1.21_MN3.11_ELR1.98_LR1.85:	1	1
Glyma07g37010TCONS_00039099_MN1.3:	1	1
Glyma08g03630TCONS_00039822:	1	1
Glyma08g04201TCONS_00039878_EN2.07_MN3.21_ELR1.85:	1	1
Glyma08g40350TCONS_00042676_MN2.36:	1	1
Glyma08g43110TCONS_00042945_MN1.88:	1	1
Glyma08g43640TCONS_00042995_EN2.02_MN2.79_ELR1.74:	1	1
Glyma08g03350TCONS_00043753_MN1.3_ELR1.2_LR1.38:	1	1
Glyma08g03670TCONS_00043777_EN1.41_MN1.69_ELR1.06:	1	1
Glyma08g07911TCONS_00044183_MN4.42_ELR2.81_LR4.8:	1	1
Glyma08g09260TCONS_00044286_MN1.27_ELR1.49:	1	1
Glyma08g11250TCONS_00044503_ELR1.22:	1	1
Glyma08g13170TCONS_00044685_MN2.23_ELR1.8_LR3.12:	1	1
Glyma08g15860TCONS_00045015_MN1.29_ELR1.52:	1	1
Glyma08g40140TCONS_00046334_MN1.34:	1	1
Glyma09g29015TCONS_00048540_EN2.78_MN3.94:	1	1
Glyma09g29610TCONS_00048593_MN1.27_ELR1.34_LR1.45:	1	1
Glyma09g34670TCONS_00051807_EN1.13_MN1.47_ELR1.54:	1	1
Glyma09g36360TCONS_00051964_MN3.52_ELR0.82_LR2:	1	1
Glyma09g37950TCONS_00052156_MN1.07_ELR0.93:	1	1
Glyma10g03810TCONS_00052963:	1	1
Glyma10g05820TCONS_00053187_MN1.13_ELR0.92:	1	1
Glyma10g17370TCONS_00053652:	1	1
Glyma10g26750TCONS_00053889_MN1.53_ELR1.67:	1	1
Glyma10g40570TCONS_00055293:	1	1
Glyma10g04480TCONS_00056111_MN1.07:	1	1
Glyma10g08700TCONS_00056477:	1	1
Glyma10g42100TCONS_00058452_EN3.61:	1	1
Glyma10g43980TCONS_00058653:	1	1
Glyma11g09920TCONS_00059821_EN1.32_MN2.9_ELR1.26_LR1.33:	1	1
Glyma11g13890TCONS_00060210_EN3_MN2.35_ELR1.3_LR2.62:	1	1
Glyma11g14480TCONS_00060262_MN2.98:	1	1
Glyma11g15841TCONS_00060393:	1	1
Glyma11g16460TCONS_00060453:	0	1
Glyma11g27770TCONS_00060899:	1	1
Glyma11g10390TCONS_00062607:	1	1
Glyma11g27333TCONS_00063616_ELR0.78:	1	1
Glyma11g35531TCONS_00064071_MN1.17_ELR0.77:	1	1
Glyma12g01110TCONS_00064455:	1	1
Glyma12g02260TCONS_00064608_EN1.37_MN2.74_ELR1.39_LR1.6:	1	1
Glyma12g06700TCONS_00065119_ELR1.07_LR1.55:	1	1
Glyma12g07260TCONS_00065165_MN1.46_LR1.32:	1	1
Glyma12g07350TCONS_00065170_MN8.62_LR6.77:	1	1
Glyma12g28860TCONS_00066062:	1	1
Glyma12g34221TCONS_00066504_ELR0.84:	1	1
Glyma12g35650TCONS_00066640_LR5.36:	1	1
Glyma12g02150TCONS_00067000_ELR0.8:	1	1
Glyma12g13390TCONS_00067969:	1	1
Glyma12g35180TCONS_00069046_ELR0.87:	1	1
Glyma13g05690TCONS_00069630:	1	1
Glyma13g37040TCONS_00072179:	1	1
Glyma13g43000TCONS_00072747:	1	1
Glyma13g43270TCONS_00072773_ELR1.01:	1	1
Glyma13g03410TCONS_00073265_MN1.65:	1	1
Glyma13g17660TCONS_00074201_MN1.54_ELR0.94:	1	1
Glyma13g18080TCONS_00074250_MN2.09_ELR1.06:	1	1
Glyma13g35110TCONS_00075904_MN1.55_ELR1.1:	1	1
Glyma13g44990TCONS_00076867:	1	1
Glyma14g00890TCONS_00076943_MN1.31_ELR1.23:	1	1
Glyma14g09271TCONS_00077803_ELR0.86:	1	1
Glyma14g33150TCONS_00078613_MN1.52:	1	1
Glyma14g35280TCONS_00078720:	1	1
Glyma14g07450TCONS_00079873_EN1.04_MN1.73_ELR1.29:	1	1
Glyma15g00980TCONS_00081642:	1	1
Glyma15g11720TCONS_00082675_ELR0.86_LR1.54:	1	1
Glyma15g14000TCONS_00082894_MN1.63:	1	1
Glyma15g17920TCONS_00083205_MN0.97_ELR0.89:	1	1
Glyma15g22510TCONS_00083501_ELR1.2:	1	1
Glyma15g38540TCONS_00083956_MN2.47:	1	1
Glyma15g43200TCONS_00084293_MN1.14_ELR1.16_LR1.75:	1	1
Glyma15g13250TCONS_00085632:	1	1
Glyma15g15070TCONS_00085789_MN2.02_ELR0.99:	1	1
Glyma15g41870TCONS_00086961_ELR2.18:	1	1
Glyma15g42510TCONS_00087011_MN1.77_ELR1.21_LR1.91:	1	1
Glyma15g43210TCONS_00087084_EN1.57_MN3.48_ELR1.35:	1	1
Glyma16g00590TCONS_00087157:	1	1
Glyma16g05500TCONS_00087609_MN0.93:	1	1
Glyma16g07140TCONS_00087749_ELR1.05:	1	1
Glyma16g08030TCONS_00087829_MN1.48_ELR1.43:	1	1
Glyma16g34850TCONS_00089175:	1	1
Glyma16g04910TCONS_00089675:	1	1
Glyma16g07620TCONS_00089913_MN2.06_ELR1.01:	1	1
Glyma16g21950TCONS_00090355:	1	1
Glyma16g26200TCONS_00090694_MN1.4:	1	1
Glyma16g26291TCONS_00090700:	1	1
Glyma17g04930TCONS_00091873_MN2.28_ELR1.12:	1	1
Glyma17g05130TCONS_00091897_MN1.42_ELR1.48:	1	1
Glyma17g12920TCONS_00092644_MN1.52_ELR0.81:	1	1
Glyma17g01891TCONS_00094313_MNIN:	1	1
Glyma17g07140TCONS_00094817_ELR1.27:	1	1
Glyma17g20473TCONS_00096053_MN2.13_ELR1.56:	1	1
Glyma17g31080TCONS_00096329_ELR1.64:	1	1
Glyma17g35681TCONS_00096629_MN1.99_ELR1.27:	1	1
Glyma18g00480TCONS_00096891:	1	1
Glyma18g04890TCONS_00097314_ELR0.87:	1	1
Glyma18g06890TCONS_00097486_ELR0.9:	1	1
Glyma18g07412TCONS_00097527:	1	1
Glyma18g28250TCONS_00098348_MN1.57_ELR1.28:	1	1
Glyma18g40680TCONS_00098659_MN6.33_LR4.56:	1	1
Glyma18g48110TCONS_00099235:	1	1
Glyma18g49210TCONS_00099338_EN1.76_MN2.54_ELR1.18:	1	1
Glyma18g08050TCONS_00100443:	1	1
Glyma18g10120TCONS_00100598_MN1.11_ELR1.55_LR1.43:	1	1
Glyma18g15020TCONS_00100826_MN4.66_ELR1.9:	1	1
Glyma18g18230TCONS_00100971:	1	1
Glyma18g37740TCONS_00101314_MN1.9_ELR1.2:	1	1
Glyma18g44591TCONS_00101662_MN0.92_ELR1.19:	1	1
Glyma18g45121TCONS_00101718_MN1.45:	1	1
Glyma18g45410TCONS_00101749_MN1.18_ELR0.85:	1	1
Glyma18g46170TCONS_00101798_MN1.41_ELR1.39:	1	1
Glyma18g46400TCONS_00101816_MN3.32_ELR1.85:	1	1
Glyma18g47580TCONS_00101933_MN2.14_ELR1.21:	1	1
Novel geneTCONS_00102695:	1	1
Glyma19g02555TCONS_00102803_EN1.14_MN1.29_ELR1.39:	1	1
Glyma19g05740TCONS_00102984_ELR2.88:	1	1
Glyma19g23570TCONS_00103342_MN1.06:	1	1
Glyma19g25770TCONS_00103429_EN1.6_MN1.55_ELR0.83_LR1.47:	1	1
Glyma19g31430TCONS_00103846_MN1.64:	1	1
Glyma19g39890TCONS_00104656_MN2.45_ELR1.44:	1	1
Glyma19g05941TCONS_00105614_EN2.61_MN3.37_ELR1.75_LR2.63:	1	1
Glyma19g31820TCONS_00106456_EN2.77_MN4.99_ELR1.8_LR2.97:	1	1
Glyma19g32730TCONS_00106554:	1	1
Glyma19g34640TCONS_00106745_EN3.67_MN4.13_ELR2.46:	1	1
Glyma20g22870TCONS_00108797:	1	1
Glyma20g26480TCONS_00109115_ELR1.5:	1	1
Glyma20g31700TCONS_00109641_MN4.79:	1	1
Glyma20g22240TCONS_00111178:	1	1
Glyma20g25120TCONS_00111445:	1	1
Glyma20g33080TCONS_00112261:	1	1
Glyma0048s00260TCONS_00113164:	1	1
Glyma01g01380TCONS_00002517:	-1	-1
Glyma01g24150TCONS_00003376:	-1	-1
Glyma01g36030TCONS_00003907_MN-1.73_ELR-1.54:	-1	-1
Glyma01g37720TCONS_00004103_MN-2.54_ELR-1.38_LR-2.23:	-1	-1
Glyma01g41200TCONS_00004496_MN-2.22_LR-1.52:	-1	-1
Glyma01g44130TCONS_00004766_MN-1.83_ELR-1.24_LR-2.82:	-1	0
Glyma02g46340TCONS_00007860_MN-1.21_ELR-1.14_LR-1.33:	-1	-1
Glyma02g25457TCONS_00009723:	-1	-1
Glyma03g01130TCONS_00011382_MN-1.56_ELR-1.08:	-1	-1
Glyma03g01550TCONS_00014060_MN-2.77_ELR-1.66_LR-1.99:	-1	-1
Glyma03g06285TCONS_00014384:	-1	-1
Glyma04g12480TCONS_00017752:	-1	-1
Glyma04g25170TCONS_00018055:	-1	-1
Glyma04g28451TCONS_00018087:	-1	-1
Glyma04g38670TCONS_00021231_MN-1.59:	-1	-1
Glyma05g13900TCONS_00022704_MN-1.72:	-1	-1
Glyma05g28410TCONS_00023388_MN-2.26_ELR-1.24_LR-2.11:	-1	-1
Glyma05g30290TCONS_00023558_ELRNU:	-1	-1
Glyma05g32970TCONS_00023853:	-1	-1
Glyma05g11410TCONS_00025231_MN-1.51_ELR-1.18_LR-1.47:	-1	-1
Glyma05g25884TCONS_00025685_MN-2.21_ELR-1.28_LR-1.96:	-1	-1
Glyma05g29880TCONS_00026117_MN-3.1_LR-2.39:	-1	-1
Glyma05g35000TCONS_00026653:	-1	-1
Glyma05g36870TCONS_00026886_MN-1.88_ELR-1.24:	-1	-1
Glyma06g03960TCONS_00027427_MN-2.02_ELR-0.86:	-1	-1
Glyma06g14100TCONS_00028610_MN-2.85_ELR-1.64_LR-1.76:	-1	-1
Glyma06g16665TCONS_00028887_MN-2.76:	-1	-1
Glyma06g00710TCONS_00030414_MN-1.47_ELR-1.55_LR-1.79:	-1	-1
Glyma06g12460TCONS_00031656:	-1	-1
Glyma06g14590TCONS_00031908_MN-1.66:	-1	-1
Glyma06g17070TCONS_00032124:	-1	-1
Glyma07g05860TCONS_00037170_MN-2.32_ELR-1.57_LR-2.86:	-1	-1
Glyma07g31460TCONS_00038644_MN-1.49:	-1	-1
Glyma07g38510TCONS_00039265_MN-2.05_ELR-1.37:	-1	-1
Glyma08g08550TCONS_00040305_MN-1.05_LR-2.42:	-1	-1
Glyma08g04800TCONS_00043875:	-1	-1
Glyma08g46230TCONS_00046868_MN-1.85_ELR-1.64_LR-3:	-1	-1
Glyma09g01090TCONS_00047152_MN-1.75:	-1	-1
Glyma10g03690TCONS_00052950:	-1	-1
Glyma10g31240TCONS_00054311_MN-2.5:	-1	-1
Glyma10g38630TCONS_00055123_MN-1.77_ELR-1.36:	-1	-1
Glyma10g04710TCONS_00056131:	-1	-1
Glyma10g09760TCONS_00056502_MN-2_ELR-1.28:	-1	-1
Glyma11g07580TCONS_00059576_MN-2.65_LR-2.43:	-1	-1
Glyma11g04660TCONS_00062086_MN-1.87_ELR-1.21_LR-1.91:	-1	-1
Glyma11g04840TCONS_00062096_MN-1.61_ELR-0.9:	-1	-1
Glyma11g09180TCONS_00062454_MN-1.62:	-1	-1
Glyma11g09540TCONS_00062508_MN-1.32_ELR-1.13_LR-1.68:	-1	-1
Glyma12g31750TCONS_00066299_ELR-1.43:	-1	-1
Glyma12g34210TCONS_00066503_MN-2.36_ELR-1.17_LR-1.45:	-1	-1
Glyma12g02540TCONS_00067062_MN-2.2_ELR-1.17_LR-1.91:	-1	-1
Glyma12g17360TCONS_00068174:	-1	-1
Glyma13g01120TCONS_00069309_MN-2.08_ELR-1.22_LR-1.7:	-1	-1
Glyma13g19790TCONS_00070489_MN-1.95:	-1	-1
Glyma13g44630TCONS_00072937:	-1	-1
Glyma13g44700TCONS_00072941_MN-1.14_ELR-1.41_LR-1.58:	-1	-1
Glyma13g24070TCONS_00074842_ELR-1.46:	-1	-1
Glyma14g11660TCONS_00080315_MN-1.55:	-1	-1
Glyma15g08660TCONS_00082397_MN-2_ELR-1.78:	-1	-1
Glyma15g13060TCONS_00082800:	-1	-1
Glyma15g18991TCONS_00083303_MN-1.69_ELR-0.9:	-1	-1
Glyma15g21340TCONS_00083444_MN-1.43_LR-1.65:	-1	-1
Glyma16g03875TCONS_00087461:	-1	-1
Glyma16g03890TCONS_00087462_MN-1.28:	-1	-1
Glyma16g03940TCONS_00087469:	-1	-1
Glyma17g04340TCONS_00091794_MN-1.2:	-1	-1
Glyma17g05750TCONS_00091948:	-1	-1
Glyma17g34140TCONS_00093660:	-1	-1
Glyma17g04710TCONS_00094568_MN-4.73_ELR-1.63_LR-2.47:	-1	-1
Glyma17g08680TCONS_00094996_MN-1.06:	-1	-1
Glyma17g12010TCONS_00095358:	-1	-1
Glyma18g48490TCONS_00099270_EN-1.23_MN-3.29_ELR-1.72_LR-2.08:	-1	-1
Glyma18g41590TCONS_00101484_MN-2.8_ELR-1.27_LR-1.38:	-1	-1
Glyma19g30820TCONS_00103788:	-1	-1
Glyma20g04130TCONS_00108140_MN-1.5_LR-1.94:	-1	-1
Glyma20g19200TCONS_00108597_MN-1.61_LR-2.04:	-1	-1
Glyma20g26840TCONS_00109150_MN-1.3:	-1	-1
Novel geneTCONS_00109442:	-1	-1
Glyma20g33180TCONS_00109792_MN-1.17:	-1	-1
Glyma20g34500TCONS_00109941:	-1	-1
Glyma0048s00350TCONS_00113154:	-1	-1
BC109	S=556	Pvalue:4.55567E-20
Genes [278]: Glyma01g37296TCONS_00001583 Glyma01g37296TCONS_00004050 Glyma01g37296TCONS_00001582 Glyma01g22641TCONS_00003322_MN1.28 Glyma17g15020TCONS_00095671_MN1.35 Glyma01g05060TCONS_00000444_MN5.33 Glyma03g39100TCONS_00016154 Glyma04g08380TCONS_00017410_MN8.03 Glyma11g35870TCONS_00064107_MN1.29 Glyma19g18590TCONS_00105827 Glyma01g07046TCONS_00000581_MN2.28 Glyma01g23015TCONS_00000921 Glyma01g39470TCONS_00001786 Glyma01g42981TCONS_00002138_MN3.04 Glyma01g44120TCONS_00002249_MN2.94_ELR0.9 Glyma01g30610TCONS_00003599_MN4.1 Glyma01g40280TCONS_00004387 Glyma02g00360TCONS_00004960_MN1.19 Glyma02g06882TCONS_00005546_MN3.25 Glyma02g08820TCONS_00005709 Glyma02g10050TCONS_00005821 Glyma02g11870TCONS_00005960_MN1.64_ELR-0.89 Glyma02g17470TCONS_00006499 Glyma02g18260TCONS_00006526_MN3.42 Glyma02g18260TCONS_00006529 Glyma02g21570TCONS_00006569_MN2.13_ELR-1.58 Glyma02g31410TCONS_00006781_EN1.95_MN2.48 Glyma02g36700TCONS_00007002 Glyma02g42960TCONS_00007530_MN4 Novel geneTCONS_00008796 Glyma02g36390TCONS_00010084 Glyma03g01800TCONS_00011446 Glyma03g34730TCONS_00013141_MN2.49 Glyma03g35800TCONS_00013247 Glyma03g40495TCONS_00013668 Glyma03g41530TCONS_00013779 Glyma03g00830TCONS_00013985 Glyma03g34740TCONS_00015727 Glyma03g34740TCONS_00015730_MN2.74 Glyma03g40490TCONS_00016332_MN1.79 Glyma04g02220TCONS_00016732 Glyma04g02220TCONS_00019418 Glyma04g04250TCONS_00019596_MN1.35 Glyma04g41350TCONS_00021509 Glyma04g42670TCONS_00021679 Glyma05g01690TCONS_00021977 Glyma05g08060TCONS_00022513 Glyma05g09310TCONS_00022630_MN1.38 Glyma05g25360TCONS_00023107 Glyma05g31170TCONS_00023678 Glyma05g04590TCONS_00024816_MN1.64 Glyma05g28060TCONS_00025902 Glyma05g32691TCONS_00026412 Glyma06g08720TCONS_00027954 Glyma06g10746TCONS_00031498 Glyma06g14750TCONS_00031924_MN5.88 Glyma07g02340TCONS_00033957_MN2.28 Glyma07g31781TCONS_00035753 Glyma07g02720TCONS_00036803 Glyma07g10170TCONS_00037609 Glyma07g13211TCONS_00037865 Glyma08g00600TCONS_00039530_MN1.54 Glyma08g01601TCONS_00039625_MN2.08 Glyma08g08310TCONS_00040286 Glyma08g15630TCONS_00041019 Glyma08g22030TCONS_00041749_MN6.6 Glyma08g24690TCONS_00042039 Glyma08g41751TCONS_00042791 Glyma08g41765TCONS_00042793 Glyma08g47880TCONS_00043396_MN1.19 Glyma08g03310TCONS_00043748_MN2.57 Glyma08g15230TCONS_00044928 Glyma08g16790TCONS_00045129 Glyma08g24441TCONS_00045750_MN2.86 Glyma08g27620TCONS_00045975_MN7.49 Glyma08g47850TCONS_00047027 Glyma09g31160TCONS_00048715 Glyma09g33590TCONS_00048952_MN2.99 Glyma09g33713TCONS_00048977_MN1.34 Glyma09g33960TCONS_00048999 Glyma09g37590TCONS_00049358 Glyma09g01130TCONS_00049904_MN1.42 Glyma09g09973TCONS_00050636_MN2.18 Glyma09g10830TCONS_00050673_MN2.26 Glyma09g27430TCONS_00051187 Glyma09g37490TCONS_00052115_MN5.06 Glyma09g37956TCONS_00052157_ELR1.45 Glyma10g04170TCONS_00053006 Glyma10g31570TCONS_00054348 Glyma10g43080TCONS_00055558_MN2.16 Glyma10g08700TCONS_00056477 Glyma11g08260TCONS_00059652 Glyma11g08260TCONS_00059653_MN1.38 Glyma11g09570TCONS_00059786 Glyma11g04420TCONS_00062067 Glyma11g08000TCONS_00062361_MN1.46 Novel geneTCONS_00062374_MN4.39 Glyma11g29710TCONS_00063697 Glyma12g01000TCONS_00064440 Glyma12g04350TCONS_00064859 Glyma12g25460TCONS_00065965 Glyma12g29080TCONS_00066089 Glyma12g04420TCONS_00067234 Glyma13g08963TCONS_00069827 Novel geneTCONS_00069882 Glyma13g20190TCONS_00070529 Glyma13g26591TCONS_00071146 Glyma13g32080TCONS_00071673 Glyma13g32080TCONS_00071675 Glyma13g39700TCONS_00072405 Glyma13g30210TCONS_00075408 Glyma13g40390TCONS_00076411_MNIN Glyma14g13480TCONS_00078082_MN2.73 Glyma14g16181TCONS_00078184 Glyma14g40590TCONS_00079211 Glyma14g00620TCONS_00079269 Glyma14g00620TCONS_00079270_MN3.2 Glyma14g02380TCONS_00079416 Glyma14g40110TCONS_00081495_MN1.64 Glyma15g00810TCONS_00081634_MN6.59 Glyma15g06010TCONS_00082115_MN0.93 Glyma15g07940TCONS_00082325_ELR-0.75 Glyma15g30610TCONS_00083737 Glyma15g42900TCONS_00084272 Glyma15g01360TCONS_00084443 Glyma15g05850TCONS_00084932 Glyma15g06110TCONS_00084961_ELR0.81 Glyma16g04810TCONS_00087541 Glyma16g25000TCONS_00088446 Glyma16g32960TCONS_00089000_MN2.29_ELR1.06 Glyma16g01240TCONS_00089294_MN1.41 Glyma16g01410TCONS_00089323 Glyma16g04740TCONS_00089655 Glyma16g06091TCONS_00089785 Glyma16g06690TCONS_00089845 Glyma16g08216TCONS_00089961_MN1.95 Glyma16g32530TCONS_00091156 Glyma17g02100TCONS_00091561 Glyma17g06421TCONS_00092031_MN1.66 Glyma17g16441TCONS_00092974 Glyma17g07120TCONS_00094814 Glyma17g33050TCONS_00096420 Glyma17g33370TCONS_00096432 Glyma17g36450TCONS_00096689 Glyma17g36630TCONS_00096711 Glyma17g37480TCONS_00096797 Glyma17g37480TCONS_00096798 Glyma17g37740TCONS_00096817 Glyma18g03670TCONS_00097204 Glyma18g03711TCONS_00097206 Glyma18g12556TCONS_00097884 Glyma18g17256TCONS_00098148 Glyma18g17256TCONS_00098149 Glyma18g45160TCONS_00098981 Glyma18g49811TCONS_00099383_MN7.49 Glyma18g02780TCONS_00099984_ELR1.28 Glyma18g04620TCONS_00100156 Glyma18g07680TCONS_00100413_MN2.71 Glyma18g49110TCONS_00102099 Glyma18g50800TCONS_00102247 Glyma19g29300TCONS_00103653 Glyma19g32600TCONS_00103948 Glyma19g41900TCONS_00104860_MN1.67 Glyma19g02110TCONS_00105413 Glyma19g06090TCONS_00105619_MN1.51 Glyma19g32600TCONS_00106543 Glyma19g32730TCONS_00106554 Glyma19g37830TCONS_00107056_MN3.2 Glyma19g40220TCONS_00107295 Glyma19g41660TCONS_00107430 Glyma20g23811TCONS_00108879_MN1.98_ELR1.37 Glyma20g07830TCONS_00110788_MN5.72 Glyma20g08070TCONS_00110793_MN3.54 Glyma20g23731TCONS_00111311 Glyma20g24510TCONS_00111377_MN1.62 Glyma20g24870TCONS_00111416 Glyma20g28220TCONS_00111749 Glyma20g30980TCONS_00112003 Glyma20g34110TCONS_00112350 Glyma01g41030TCONS_00004474 Glyma02g06910TCONS_00005550 Glyma02g13800TCONS_00006149_LR-2.22 Glyma02g42050TCONS_00007456 Glyma02g42050TCONS_00007458 Glyma02g46590TCONS_00007883 Glyma02g00471TCONS_00008050 Glyma02g42050TCONS_00010646 Glyma02g42360TCONS_00010681 Glyma02g46840TCONS_00011154_MN-2.26_ELR-1.21 Glyma03g21770TCONS_00014739_MN-0.97 Glyma03g23970TCONS_00014809 Glyma03g36040TCONS_00015855 Glyma03g41990TCONS_00016482 Glyma04g41350TCONS_00021506 Glyma04g41580TCONS_00021526 Glyma05g07926TCONS_00022488 Glyma05g34060TCONS_00023977_MN-0.91 Glyma05g38310TCONS_00024422 Glyma05g04690TCONS_00024820 Glyma05g24080TCONS_00025567_MN-1.68 Glyma05g36930TCONS_00026890 Glyma06g01320TCONS_00027145 Glyma06g06200TCONS_00027679 Glyma06g09923TCONS_00028165 Glyma06g40950TCONS_00033137_MN-1.18 Glyma06g40980TCONS_00033141 Glyma06g45610TCONS_00033458 Glyma06g47000TCONS_00033577 Glyma07g01211TCONS_00033833 Glyma07g03180TCONS_00034045 Glyma07g10370TCONS_00034729_MN-2.08_LR-2.9 Glyma07g17170TCONS_00035232_MN-1.31_ELR-1.49 Glyma07g29970TCONS_00035594 Glyma07g38680TCONS_00036343_MN-1.69 Glyma07g15580TCONS_00038026_MN-1.05 Glyma07g18310TCONS_00038236_MN-1.95 Glyma07g29980TCONS_00038498_ELR-1.17 Glyma07g29970TCONS_00038499 Glyma08g02610TCONS_00039709 Glyma08g03240TCONS_00039782 Glyma08g04380TCONS_00039900_ELR-1.4 Glyma08g04380TCONS_00039901 Glyma08g04390TCONS_00039903_ELR1 Glyma08g07431TCONS_00040198 Glyma08g21810TCONS_00041734 Glyma08g07431TCONS_00044134 Glyma08g21100TCONS_00045498 Glyma09g27965TCONS_00051246 Glyma09g29860TCONS_00051378_ELR-1.38 Glyma09g32270TCONS_00051582 Glyma10g23840TCONS_00056871 Glyma11g13960TCONS_00060215 Glyma11g19600TCONS_00060618_MN-2.39_LR-2.26 Glyma11g01530TCONS_00061763 Glyma11g02540TCONS_00061852 Glyma11g31401TCONS_00063757_ELR-1.61 Glyma11g31750TCONS_00063806 Glyma11g33790TCONS_00063940 Glyma12g32440TCONS_00066359_ELR-1.69_LR-2.32 Glyma12g17360TCONS_00068174 Glyma12g28970TCONS_00068490 Glyma12g31360TCONS_00068698_MN-1.31 Glyma12g34410TCONS_00068990 Glyma13g07870TCONS_00069786 Glyma13g42560TCONS_00072709 Glyma13g43661TCONS_00072800 Glyma13g02653TCONS_00073232 Glyma13g21700TCONS_00074603_MN-1.85_LR-2.2 Glyma13g24340TCONS_00074858 Glyma14g24011TCONS_00078395 Glyma14g39740TCONS_00079105 Glyma14g40680TCONS_00079223_LR-1.83 Glyma14g19010TCONS_00080603 Glyma15g26330TCONS_00083657_MN-2.01_ELR-0.97_LR-1.93 Glyma15g39510TCONS_00084009 Glyma15g01890TCONS_00084518 Glyma15g05400TCONS_00084889_MN-1.17_ELR-1.14_LR-1.82 Glyma15g11012TCONS_00085463 Glyma16g07741TCONS_00087794 Glyma16g10620TCONS_00087977_ELR-0.75 Glyma16g10680TCONS_00087980 Glyma16g29030TCONS_00090905 Glyma16g33910TCONS_00091265_MN-2.47 Glyma17g15610TCONS_00092896_ELR-0.77 Glyma17g08610TCONS_00094989 Glyma17g15200TCONS_00095689_MN-1.55 Glyma18g01136TCONS_00096951 Glyma18g01830TCONS_00097035_ELR-0.85 Glyma18g46320TCONS_00099068 Glyma18g50820TCONS_00102251_ELR-1.17 Glyma18g53020TCONS_00102461 Glyma19g02610TCONS_00102806 Glyma19g38440TCONS_00104536 Glyma19g33110TCONS_00106592 Glyma20g26401TCONS_00109109 Glyma20g29710TCONS_00109414 Glyma20g37600TCONS_00110268_ELR-0.87_LR-1.3 Glyma20g29030TCONS_00111801
Conds [2]: MN_Rep2 LR_Rep3
Glyma01g37296TCONS_00001583:	1	1
Glyma01g37296TCONS_00004050:	1	1
Glyma01g37296TCONS_00001582:	1	1
Glyma01g22641TCONS_00003322_MN1.28:	1	1
Glyma17g15020TCONS_00095671_MN1.35:	1	1
Glyma01g05060TCONS_00000444_MN5.33:	1	1
Glyma03g39100TCONS_00016154:	1	1
Glyma04g08380TCONS_00017410_MN8.03:	1	1
Glyma11g35870TCONS_00064107_MN1.29:	1	1
Glyma19g18590TCONS_00105827:	1	1
Glyma01g07046TCONS_00000581_MN2.28:	1	1
Glyma01g23015TCONS_00000921:	1	1
Glyma01g39470TCONS_00001786:	1	1
Glyma01g42981TCONS_00002138_MN3.04:	1	1
Glyma01g44120TCONS_00002249_MN2.94_ELR0.9:	1	1
Glyma01g30610TCONS_00003599_MN4.1:	1	1
Glyma01g40280TCONS_00004387:	1	0
Glyma02g00360TCONS_00004960_MN1.19:	1	1
Glyma02g06882TCONS_00005546_MN3.25:	1	1
Glyma02g08820TCONS_00005709:	1	1
Glyma02g10050TCONS_00005821:	1	1
Glyma02g11870TCONS_00005960_MN1.64_ELR-0.89:	1	1
Glyma02g17470TCONS_00006499:	1	1
Glyma02g18260TCONS_00006526_MN3.42:	1	1
Glyma02g18260TCONS_00006529:	1	1
Glyma02g21570TCONS_00006569_MN2.13_ELR-1.58:	1	1
Glyma02g31410TCONS_00006781_EN1.95_MN2.48:	1	1
Glyma02g36700TCONS_00007002:	1	1
Glyma02g42960TCONS_00007530_MN4:	1	1
Novel geneTCONS_00008796:	1	1
Glyma02g36390TCONS_00010084:	1	1
Glyma03g01800TCONS_00011446:	1	1
Glyma03g34730TCONS_00013141_MN2.49:	1	1
Glyma03g35800TCONS_00013247:	1	1
Glyma03g40495TCONS_00013668:	1	1
Glyma03g41530TCONS_00013779:	1	1
Glyma03g00830TCONS_00013985:	1	1
Glyma03g34740TCONS_00015727:	1	1
Glyma03g34740TCONS_00015730_MN2.74:	1	1
Glyma03g40490TCONS_00016332_MN1.79:	1	1
Glyma04g02220TCONS_00016732:	1	1
Glyma04g02220TCONS_00019418:	1	1
Glyma04g04250TCONS_00019596_MN1.35:	1	1
Glyma04g41350TCONS_00021509:	1	1
Glyma04g42670TCONS_00021679:	1	1
Glyma05g01690TCONS_00021977:	1	1
Glyma05g08060TCONS_00022513:	1	1
Glyma05g09310TCONS_00022630_MN1.38:	1	1
Glyma05g25360TCONS_00023107:	1	1
Glyma05g31170TCONS_00023678:	1	1
Glyma05g04590TCONS_00024816_MN1.64:	1	1
Glyma05g28060TCONS_00025902:	1	1
Glyma05g32691TCONS_00026412:	1	1
Glyma06g08720TCONS_00027954:	1	1
Glyma06g10746TCONS_00031498:	1	1
Glyma06g14750TCONS_00031924_MN5.88:	1	1
Glyma07g02340TCONS_00033957_MN2.28:	1	1
Glyma07g31781TCONS_00035753:	1	1
Glyma07g02720TCONS_00036803:	1	1
Glyma07g10170TCONS_00037609:	1	1
Glyma07g13211TCONS_00037865:	1	1
Glyma08g00600TCONS_00039530_MN1.54:	1	1
Glyma08g01601TCONS_00039625_MN2.08:	1	1
Glyma08g08310TCONS_00040286:	1	1
Glyma08g15630TCONS_00041019:	1	1
Glyma08g22030TCONS_00041749_MN6.6:	1	1
Glyma08g24690TCONS_00042039:	1	1
Glyma08g41751TCONS_00042791:	1	1
Glyma08g41765TCONS_00042793:	1	1
Glyma08g47880TCONS_00043396_MN1.19:	1	1
Glyma08g03310TCONS_00043748_MN2.57:	1	1
Glyma08g15230TCONS_00044928:	1	1
Glyma08g16790TCONS_00045129:	1	1
Glyma08g24441TCONS_00045750_MN2.86:	1	1
Glyma08g27620TCONS_00045975_MN7.49:	1	1
Glyma08g47850TCONS_00047027:	1	1
Glyma09g31160TCONS_00048715:	1	1
Glyma09g33590TCONS_00048952_MN2.99:	1	1
Glyma09g33713TCONS_00048977_MN1.34:	1	1
Glyma09g33960TCONS_00048999:	1	1
Glyma09g37590TCONS_00049358:	1	1
Glyma09g01130TCONS_00049904_MN1.42:	1	1
Glyma09g09973TCONS_00050636_MN2.18:	1	1
Glyma09g10830TCONS_00050673_MN2.26:	1	1
Glyma09g27430TCONS_00051187:	1	1
Glyma09g37490TCONS_00052115_MN5.06:	1	0
Glyma09g37956TCONS_00052157_ELR1.45:	1	1
Glyma10g04170TCONS_00053006:	1	1
Glyma10g31570TCONS_00054348:	1	1
Glyma10g43080TCONS_00055558_MN2.16:	1	1
Glyma10g08700TCONS_00056477:	1	1
Glyma11g08260TCONS_00059652:	1	1
Glyma11g08260TCONS_00059653_MN1.38:	1	1
Glyma11g09570TCONS_00059786:	1	1
Glyma11g04420TCONS_00062067:	1	1
Glyma11g08000TCONS_00062361_MN1.46:	1	1
Novel geneTCONS_00062374_MN4.39:	1	1
Glyma11g29710TCONS_00063697:	1	1
Glyma12g01000TCONS_00064440:	1	-1
Glyma12g04350TCONS_00064859:	1	1
Glyma12g25460TCONS_00065965:	1	1
Glyma12g29080TCONS_00066089:	1	1
Glyma12g04420TCONS_00067234:	1	1
Glyma13g08963TCONS_00069827:	1	1
Novel geneTCONS_00069882:	1	1
Glyma13g20190TCONS_00070529:	1	1
Glyma13g26591TCONS_00071146:	1	1
Glyma13g32080TCONS_00071673:	1	1
Glyma13g32080TCONS_00071675:	1	1
Glyma13g39700TCONS_00072405:	1	1
Glyma13g30210TCONS_00075408:	1	1
Glyma13g40390TCONS_00076411_MNIN:	1	1
Glyma14g13480TCONS_00078082_MN2.73:	1	1
Glyma14g16181TCONS_00078184:	1	1
Glyma14g40590TCONS_00079211:	1	1
Glyma14g00620TCONS_00079269:	1	1
Glyma14g00620TCONS_00079270_MN3.2:	1	1
Glyma14g02380TCONS_00079416:	1	1
Glyma14g40110TCONS_00081495_MN1.64:	1	1
Glyma15g00810TCONS_00081634_MN6.59:	1	1
Glyma15g06010TCONS_00082115_MN0.93:	1	1
Glyma15g07940TCONS_00082325_ELR-0.75:	1	1
Glyma15g30610TCONS_00083737:	1	1
Glyma15g42900TCONS_00084272:	1	1
Glyma15g01360TCONS_00084443:	1	1
Glyma15g05850TCONS_00084932:	1	1
Glyma15g06110TCONS_00084961_ELR0.81:	1	1
Glyma16g04810TCONS_00087541:	-1	1
Glyma16g25000TCONS_00088446:	1	1
Glyma16g32960TCONS_00089000_MN2.29_ELR1.06:	1	1
Glyma16g01240TCONS_00089294_MN1.41:	1	1
Glyma16g01410TCONS_00089323:	1	1
Glyma16g04740TCONS_00089655:	1	1
Glyma16g06091TCONS_00089785:	1	1
Glyma16g06690TCONS_00089845:	1	1
Glyma16g08216TCONS_00089961_MN1.95:	1	1
Glyma16g32530TCONS_00091156:	1	1
Glyma17g02100TCONS_00091561:	1	1
Glyma17g06421TCONS_00092031_MN1.66:	1	1
Glyma17g16441TCONS_00092974:	1	1
Glyma17g07120TCONS_00094814:	1	1
Glyma17g33050TCONS_00096420:	1	1
Glyma17g33370TCONS_00096432:	1	1
Glyma17g36450TCONS_00096689:	1	1
Glyma17g36630TCONS_00096711:	1	1
Glyma17g37480TCONS_00096797:	1	1
Glyma17g37480TCONS_00096798:	1	1
Glyma17g37740TCONS_00096817:	1	1
Glyma18g03670TCONS_00097204:	1	1
Glyma18g03711TCONS_00097206:	1	1
Glyma18g12556TCONS_00097884:	1	1
Glyma18g17256TCONS_00098148:	1	1
Glyma18g17256TCONS_00098149:	1	1
Glyma18g45160TCONS_00098981:	1	1
Glyma18g49811TCONS_00099383_MN7.49:	1	1
Glyma18g02780TCONS_00099984_ELR1.28:	1	1
Glyma18g04620TCONS_00100156:	1	1
Glyma18g07680TCONS_00100413_MN2.71:	1	1
Glyma18g49110TCONS_00102099:	1	1
Glyma18g50800TCONS_00102247:	1	1
Glyma19g29300TCONS_00103653:	1	1
Glyma19g32600TCONS_00103948:	1	1
Glyma19g41900TCONS_00104860_MN1.67:	1	1
Glyma19g02110TCONS_00105413:	1	1
Glyma19g06090TCONS_00105619_MN1.51:	1	1
Glyma19g32600TCONS_00106543:	1	1
Glyma19g32730TCONS_00106554:	1	1
Glyma19g37830TCONS_00107056_MN3.2:	1	1
Glyma19g40220TCONS_00107295:	1	1
Glyma19g41660TCONS_00107430:	1	1
Glyma20g23811TCONS_00108879_MN1.98_ELR1.37:	1	1
Glyma20g07830TCONS_00110788_MN5.72:	1	1
Glyma20g08070TCONS_00110793_MN3.54:	1	1
Glyma20g23731TCONS_00111311:	1	1
Glyma20g24510TCONS_00111377_MN1.62:	1	1
Glyma20g24870TCONS_00111416:	1	1
Glyma20g28220TCONS_00111749:	1	1
Glyma20g30980TCONS_00112003:	1	1
Glyma20g34110TCONS_00112350:	1	1
Glyma01g41030TCONS_00004474:	-1	1
Glyma02g06910TCONS_00005550:	-1	-1
Glyma02g13800TCONS_00006149_LR-2.22:	-1	-1
Glyma02g42050TCONS_00007456:	-1	-1
Glyma02g42050TCONS_00007458:	-1	-1
Glyma02g46590TCONS_00007883:	-1	-1
Glyma02g00471TCONS_00008050:	-1	-1
Glyma02g42050TCONS_00010646:	-1	-1
Glyma02g42360TCONS_00010681:	-1	-1
Glyma02g46840TCONS_00011154_MN-2.26_ELR-1.21:	-1	-1
Glyma03g21770TCONS_00014739_MN-0.97:	-1	-1
Glyma03g23970TCONS_00014809:	-1	-1
Glyma03g36040TCONS_00015855:	-1	-1
Glyma03g41990TCONS_00016482:	-1	-1
Glyma04g41350TCONS_00021506:	-1	-1
Glyma04g41580TCONS_00021526:	-1	-1
Glyma05g07926TCONS_00022488:	-1	-1
Glyma05g34060TCONS_00023977_MN-0.91:	-1	-1
Glyma05g38310TCONS_00024422:	-1	-1
Glyma05g04690TCONS_00024820:	-1	-1
Glyma05g24080TCONS_00025567_MN-1.68:	-1	-1
Glyma05g36930TCONS_00026890:	-1	-1
Glyma06g01320TCONS_00027145:	-1	-1
Glyma06g06200TCONS_00027679:	-1	-1
Glyma06g09923TCONS_00028165:	-1	-1
Glyma06g40950TCONS_00033137_MN-1.18:	-1	-1
Glyma06g40980TCONS_00033141:	-1	-1
Glyma06g45610TCONS_00033458:	-1	-1
Glyma06g47000TCONS_00033577:	-1	-1
Glyma07g01211TCONS_00033833:	-1	-1
Glyma07g03180TCONS_00034045:	-1	-1
Glyma07g10370TCONS_00034729_MN-2.08_LR-2.9:	-1	-1
Glyma07g17170TCONS_00035232_MN-1.31_ELR-1.49:	-1	-1
Glyma07g29970TCONS_00035594:	-1	-1
Glyma07g38680TCONS_00036343_MN-1.69:	-1	-1
Glyma07g15580TCONS_00038026_MN-1.05:	-1	-1
Glyma07g18310TCONS_00038236_MN-1.95:	-1	-1
Glyma07g29980TCONS_00038498_ELR-1.17:	-1	-1
Glyma07g29970TCONS_00038499:	-1	-1
Glyma08g02610TCONS_00039709:	-1	-1
Glyma08g03240TCONS_00039782:	-1	-1
Glyma08g04380TCONS_00039900_ELR-1.4:	-1	-1
Glyma08g04380TCONS_00039901:	-1	-1
Glyma08g04390TCONS_00039903_ELR1:	-1	-1
Glyma08g07431TCONS_00040198:	-1	-1
Glyma08g21810TCONS_00041734:	-1	-1
Glyma08g07431TCONS_00044134:	-1	-1
Glyma08g21100TCONS_00045498:	-1	-1
Glyma09g27965TCONS_00051246:	-1	-1
Glyma09g29860TCONS_00051378_ELR-1.38:	-1	-1
Glyma09g32270TCONS_00051582:	-1	-1
Glyma10g23840TCONS_00056871:	-1	-1
Glyma11g13960TCONS_00060215:	-1	-1
Glyma11g19600TCONS_00060618_MN-2.39_LR-2.26:	-1	-1
Glyma11g01530TCONS_00061763:	-1	-1
Glyma11g02540TCONS_00061852:	-1	-1
Glyma11g31401TCONS_00063757_ELR-1.61:	-1	-1
Glyma11g31750TCONS_00063806:	-1	-1
Glyma11g33790TCONS_00063940:	-1	-1
Glyma12g32440TCONS_00066359_ELR-1.69_LR-2.32:	-1	-1
Glyma12g17360TCONS_00068174:	-1	-1
Glyma12g28970TCONS_00068490:	-1	-1
Glyma12g31360TCONS_00068698_MN-1.31:	-1	-1
Glyma12g34410TCONS_00068990:	-1	-1
Glyma13g07870TCONS_00069786:	-1	-1
Glyma13g42560TCONS_00072709:	-1	-1
Glyma13g43661TCONS_00072800:	-1	-1
Glyma13g02653TCONS_00073232:	-1	-1
Glyma13g21700TCONS_00074603_MN-1.85_LR-2.2:	-1	-1
Glyma13g24340TCONS_00074858:	-1	-1
Glyma14g24011TCONS_00078395:	-1	-1
Glyma14g39740TCONS_00079105:	-1	-1
Glyma14g40680TCONS_00079223_LR-1.83:	-1	-1
Glyma14g19010TCONS_00080603:	-1	-1
Glyma15g26330TCONS_00083657_MN-2.01_ELR-0.97_LR-1.93:	-1	-1
Glyma15g39510TCONS_00084009:	-1	-1
Glyma15g01890TCONS_00084518:	-1	0
Glyma15g05400TCONS_00084889_MN-1.17_ELR-1.14_LR-1.82:	-1	-1
Glyma15g11012TCONS_00085463:	-1	-1
Glyma16g07741TCONS_00087794:	-1	-1
Glyma16g10620TCONS_00087977_ELR-0.75:	-1	-1
Glyma16g10680TCONS_00087980:	-1	1
Glyma16g29030TCONS_00090905:	-1	-1
Glyma16g33910TCONS_00091265_MN-2.47:	-1	-1
Glyma17g15610TCONS_00092896_ELR-0.77:	-1	-1
Glyma17g08610TCONS_00094989:	-1	-1
Glyma17g15200TCONS_00095689_MN-1.55:	-1	-1
Glyma18g01136TCONS_00096951:	-1	-1
Glyma18g01830TCONS_00097035_ELR-0.85:	-1	-1
Glyma18g46320TCONS_00099068:	-1	-1
Glyma18g50820TCONS_00102251_ELR-1.17:	-1	-1
Glyma18g53020TCONS_00102461:	-1	-1
Glyma19g02610TCONS_00102806:	-1	-1
Glyma19g38440TCONS_00104536:	-1	-1
Glyma19g33110TCONS_00106592:	-1	-1
Glyma20g26401TCONS_00109109:	-1	-1
Glyma20g29710TCONS_00109414:	-1	-1
Glyma20g37600TCONS_00110268_ELR-0.87_LR-1.3:	-1	-1
Glyma20g29030TCONS_00111801:	-1	-1
BC110	S=555	Pvalue:2.24857E-23
Genes [185]: Glyma01g00700TCONS_00000047 Glyma13g36630TCONS_00076041 Glyma04g34080TCONS_00018271_ELR2.74 Glyma06g09170TCONS_00031298_ELR2.21_LR3.64 Glyma09g08150TCONS_00047790 Glyma10g00630TCONS_00052640_LR2.53 Glyma10g01950TCONS_00052786 Glyma14g40530TCONS_00081560 Glyma17g36770TCONS_00093973 Glyma17g01221TCONS_00094227_MN-3.43_ELR-1.15 Glyma01g01700TCONS_00000157_ELR2.66_LR5.05 Glyma01g01690TCONS_00002550_ELR2.52_LR8.53 Glyma03g02818TCONS_00011539_ELR1.3 Glyma03g38160TCONS_00013464_ELR2.2_LR4.37 Glyma04g35980TCONS_00018399_ELR1.87 Glyma06g37915TCONS_00029651_EN1.29_ELR2.04_LR2.63 Glyma12g27400TCONS_00068420_ELR2.17_LR3.72 Glyma15g15990TCONS_00083051_ELR1.96_LR2.65 Glyma15g42050TCONS_00084198_ELR2.51_LR6.48 Glyma15g17620TCONS_00085986_EN3.14_ELR2.25_LR3.91 Glyma15g37420TCONS_00086664_ELR1.62_LR2.4 Glyma17g02000TCONS_00094323_EN1.88_ELR2.47_LR4.39 Glyma01g07910TCONS_00000638_EN3.37_ELR2.02_LR4.17 Glyma01g40100TCONS_00001822_ELR1.5_LR3.73 Glyma01g01690TCONS_00002548_ELR2.59_LR4.76 Glyma01g03190TCONS_00002707 Glyma01g10090TCONS_00003127 Glyma01g39170TCONS_00004243 Glyma01g43470TCONS_00004699 Glyma02g14200TCONS_00006193 Glyma02g16530TCONS_00006392 Glyma02g35935TCONS_00006926_ELR1.98 Glyma02g46290TCONS_00007855_ELR2.03_LR2.77 Glyma02g46771TCONS_00007896_ELR3.13_LR6.73 Glyma02g00710TCONS_00008067_ELR2.09_LR3.58 Glyma02g16181TCONS_00009490_EN1.24_ELR1.77 Glyma02g30885TCONS_00009869_ELR2.42_LR4.08 Glyma02g42210TCONS_00010668_EN3.19_MN3.25_ELR2.25_LR3.56 Glyma02g46300TCONS_00011076 Glyma03g02810TCONS_00011538_ELR1.29 Glyma03g02834TCONS_00011541_ELR1.25 Glyma03g02843TCONS_00011542_ELR1.31 Glyma03g02852TCONS_00011543_ELR1.35_LR1.88 Glyma03g02870TCONS_00011545_ELR1.78 Glyma03g02980TCONS_00011555_MN3.68 Glyma03g37620TCONS_00013410_ELR1.91_LR3.49 Glyma03g37830TCONS_00013433 Glyma03g01860TCONS_00014089_ELR1.78 Glyma03g02775TCONS_00014166 Glyma03g02852TCONS_00014169 Glyma03g03580TCONS_00014220_LR5.97 Glyma03g26060TCONS_00014911 Glyma03g27120TCONS_00014977_LR3.96 Glyma03g39070TCONS_00016148_ELR1.74_LR2.46 Glyma04g03830TCONS_00016885_ELR1.64 Glyma04g07420TCONS_00017289_ELR2.39 Glyma04g09820TCONS_00017574 Glyma04g21680TCONS_00020590 Glyma04g42860TCONS_00021699 Glyma05g24980TCONS_00023082 Glyma05g27810TCONS_00023335_ELR1.96_LR5.06 Glyma05g22380TCONS_00025477_EN3.09_ELR2_LR3.42 Glyma05g27400TCONS_00025846_MN-1.57_ELR1.2 Glyma05g32986TCONS_00026439_ELR2.37 Glyma05g35350TCONS_00026695_LR1.73 Glyma06g04540TCONS_00027498 Glyma06g07540TCONS_00027809_LR5.28 Glyma06g38540TCONS_00029682 Glyma06g19560TCONS_00032390_ELR1.67 Glyma06g44180TCONS_00033362_MN2.88_ELR2.41_LR4.26 Glyma07g05260TCONS_00034216_ELR2.21_LR5.17 Glyma07g08000TCONS_00034517_LR5.29 Glyma07g32810TCONS_00035847_ELR2.18_LR3.95 Glyma07g39880TCONS_00036476 Glyma07g04490TCONS_00037000 Glyma07g33430TCONS_00038801_ELR2.06_LR3.69 Glyma08g12800TCONS_00040725 Glyma08g20780TCONS_00041621 Glyma08g41260TCONS_00042755_ELR2.5_LR5.39 Glyma08g43605TCONS_00042992_LR4.87 Glyma08g47220TCONS_00043345_ELR2.23_LR5.55 Glyma08g17140TCONS_00045155_EN2.75_ELR2.74_LR4.74 Glyma08g44470TCONS_00046737 Glyma09g28180TCONS_00048461_ELR1.45 Glyma09g35670TCONS_00049174_MN1.12 Glyma09g38130TCONS_00049419_ELR2.53_LR4.35 Glyma09g40130TCONS_00049616_ELR2.09_LR2.41 Glyma09g09430TCONS_00050599 Glyma09g12330TCONS_00050749_ELR1.27_LR2.86 Glyma10g03621TCONS_00052941_ELR2.26_LR2.37 Glyma10g27660TCONS_00053918 Glyma10g39030TCONS_00055154_MN-3.44_ELR1.53_LR2.89 Glyma10g39560TCONS_00055199_ELR2.24_LR3.73 Glyma10g42070TCONS_00055441_ELR1.16 Glyma10g00670TCONS_00055775 Glyma10g01050TCONS_00055809 Glyma10g32100TCONS_00057470_ELR2.32_LR4.85 Glyma10g38280TCONS_00058086_ELR2.38 Glyma10g41030TCONS_00058335_ELR2.34_LR3.99 Glyma11g09900TCONS_00059819_MN1.87_ELR1.5 Glyma11g12280TCONS_00060037_ELR1.54_LR2.19 Glyma11g20490TCONS_00060719_ELR1.91_LR2.7 Glyma11g20700TCONS_00060728_EN3.2_MN7.18_ELR2.88_LR6.69 Glyma11g02650TCONS_00061867 Glyma11g12770TCONS_00062853_ELR2.54_LR5.52 Glyma12g04031TCONS_00064825 Glyma12g06580TCONS_00065116 Glyma12g08140TCONS_00067582_ELR3.4 Glyma12g11510TCONS_00067838_ELR2.05_LR2.9 Glyma12g30850TCONS_00068659 Glyma12g36970TCONS_00069212_ELR0.8 Glyma13g02840TCONS_00069419_LR2.54 Glyma13g24600TCONS_00070941_ELR0.8 Glyma13g36616TCONS_00072122_ELR1.23 Glyma13g36960TCONS_00072170_MN1.81_ELR1.07_LR2.14 Glyma13g42140TCONS_00072658_ELR2.71_LR4.56 Glyma13g19630TCONS_00074388_ELR1.8 Glyma14g00850TCONS_00076938_ELR2.48 Glyma14g23560TCONS_00078371_LR2.5 Glyma14g40140TCONS_00079170_ELR2.8_LR4.73 Glyma14g01765TCONS_00079376_ELR1.97_LR2.86 Glyma14g02430TCONS_00079422_EN2.45_ELR2.14_LR4.15 Glyma14g10090TCONS_00080183_EN1.74_ELR2.24_LR3.36 Glyma14g12330TCONS_00080365 Glyma14g28652TCONS_00080906 Glyma15g01370TCONS_00084446_ELR2.66_LR4.58 Glyma15g13110TCONS_00085622_ELR1.97 Glyma16g00950TCONS_00087196_ELR2.03_LR4.41 Glyma16g20672TCONS_00088182 Glyma16g32500TCONS_00088965_ELR1.97_LR2.72 Glyma16g33360TCONS_00089039 Glyma17g03030TCONS_00091672_ELR2.52_LR3.54 Glyma17g05106TCONS_00091895 Glyma17g14560TCONS_00092791_ELR1.13 Glyma17g37610TCONS_00094058_ELR1.04 Glyma17g09610TCONS_00095089_ELR1.61 Glyma17g22080TCONS_00096078 Glyma17g34450TCONS_00096524 Glyma18g10670TCONS_00097746 Glyma18g38470TCONS_00098552_ELR2.43_LR5.53 Glyma18g06530TCONS_00100308_ELR1.69_LR3.87 Glyma18g47980TCONS_00101981_EN4.05_ELR2.38_LR5.63 Glyma18g51120TCONS_00102292_ELR2.5_LR5.96 Glyma19g03570TCONS_00102876_LR5.2 Glyma19g34960TCONS_00104181_ELR1.02_LR1.72 Glyma19g35330TCONS_00104242_ELR1.7_LR2.58 Glyma19g05700TCONS_00105601 Glyma19g27230TCONS_00106083_ELR1.92_LR4.17 Glyma19g32900TCONS_00106573_ELR1.82_LR4.47 Glyma19g37680TCONS_00107029 Glyma20g35640TCONS_00110025 Glyma20g37010TCONS_00110183_ELR-1.55 Glyma20g20180TCONS_00111098_ELR2.52_LR6.63 Glyma20g29990TCONS_00111876 Glyma20g31946TCONS_00112109_ELR2.47_LR6.67 Glyma20g34340TCONS_00112375_EN4.27_MN4.01_ELR2.4_LR4.89 Glyma04g21340TCONS_00017990 Glyma04g42680TCONS_00019084_MN1.52 Glyma05g01350TCONS_00021941 Glyma05g02030TCONS_00022013 Glyma05g31450TCONS_00023689_LR-2.17 Glyma07g37470TCONS_00039146 Glyma08g00490TCONS_00043450_ELR-1.35_LR-2.15 Glyma08g44310TCONS_00046724 Glyma08g45380TCONS_00046807 Glyma09g08670TCONS_00047816 Glyma10g05460TCONS_00053136_MN3.34 Glyma10g31950TCONS_00054380 Glyma10g42171TCONS_00055444_ELR-1.03_LR-1.96 Glyma13g03853TCONS_00073294_ELR-0.92 Glyma13g03866TCONS_00073298 Glyma13g31460TCONS_00075543 Glyma14g37430TCONS_00078903_MN1.63_LR-1.86 Glyma14g18380TCONS_00080597 Glyma14g38640TCONS_00081351_MN-1 Glyma16g31700TCONS_00088884 Glyma16g26630TCONS_00090716_MN1.12 Glyma16g29900TCONS_00090977_ELR-0.93 Glyma17g11490TCONS_00092486 Glyma17g02440TCONS_00094353 Glyma17g10450TCONS_00095195 Glyma18g47361TCONS_00099159 Glyma19g28930TCONS_00106189 Glyma20g03321TCONS_00108089 Glyma20g36740TCONS_00112636
Conds [3]: ABELR_Rep1 ABELR_Rep2 LR_Rep3
Glyma01g00700TCONS_00000047:	1	1	1
Glyma13g36630TCONS_00076041:	1	1	1
Glyma04g34080TCONS_00018271_ELR2.74:	1	1	1
Glyma06g09170TCONS_00031298_ELR2.21_LR3.64:	1	1	1
Glyma09g08150TCONS_00047790:	1	1	1
Glyma10g00630TCONS_00052640_LR2.53:	1	1	1
Glyma10g01950TCONS_00052786:	1	1	1
Glyma14g40530TCONS_00081560:	1	1	1
Glyma17g36770TCONS_00093973:	1	1	1
Glyma17g01221TCONS_00094227_MN-3.43_ELR-1.15:	1	1	1
Glyma01g01700TCONS_00000157_ELR2.66_LR5.05:	1	1	1
Glyma01g01690TCONS_00002550_ELR2.52_LR8.53:	1	1	1
Glyma03g02818TCONS_00011539_ELR1.3:	1	1	1
Glyma03g38160TCONS_00013464_ELR2.2_LR4.37:	1	1	1
Glyma04g35980TCONS_00018399_ELR1.87:	1	1	1
Glyma06g37915TCONS_00029651_EN1.29_ELR2.04_LR2.63:	1	1	1
Glyma12g27400TCONS_00068420_ELR2.17_LR3.72:	1	1	1
Glyma15g15990TCONS_00083051_ELR1.96_LR2.65:	1	1	1
Glyma15g42050TCONS_00084198_ELR2.51_LR6.48:	1	1	1
Glyma15g17620TCONS_00085986_EN3.14_ELR2.25_LR3.91:	1	1	1
Glyma15g37420TCONS_00086664_ELR1.62_LR2.4:	1	1	1
Glyma17g02000TCONS_00094323_EN1.88_ELR2.47_LR4.39:	1	1	1
Glyma01g07910TCONS_00000638_EN3.37_ELR2.02_LR4.17:	1	1	1
Glyma01g40100TCONS_00001822_ELR1.5_LR3.73:	1	1	1
Glyma01g01690TCONS_00002548_ELR2.59_LR4.76:	1	1	1
Glyma01g03190TCONS_00002707:	1	1	1
Glyma01g10090TCONS_00003127:	1	1	1
Glyma01g39170TCONS_00004243:	1	1	1
Glyma01g43470TCONS_00004699:	1	1	1
Glyma02g14200TCONS_00006193:	1	1	1
Glyma02g16530TCONS_00006392:	1	0	1
Glyma02g35935TCONS_00006926_ELR1.98:	1	1	1
Glyma02g46290TCONS_00007855_ELR2.03_LR2.77:	1	1	1
Glyma02g46771TCONS_00007896_ELR3.13_LR6.73:	1	1	1
Glyma02g00710TCONS_00008067_ELR2.09_LR3.58:	1	1	1
Glyma02g16181TCONS_00009490_EN1.24_ELR1.77:	1	1	1
Glyma02g30885TCONS_00009869_ELR2.42_LR4.08:	1	1	1
Glyma02g42210TCONS_00010668_EN3.19_MN3.25_ELR2.25_LR3.56:	1	1	1
Glyma02g46300TCONS_00011076:	1	1	1
Glyma03g02810TCONS_00011538_ELR1.29:	1	1	1
Glyma03g02834TCONS_00011541_ELR1.25:	1	1	1
Glyma03g02843TCONS_00011542_ELR1.31:	1	1	1
Glyma03g02852TCONS_00011543_ELR1.35_LR1.88:	1	1	1
Glyma03g02870TCONS_00011545_ELR1.78:	1	1	1
Glyma03g02980TCONS_00011555_MN3.68:	1	1	1
Glyma03g37620TCONS_00013410_ELR1.91_LR3.49:	1	1	1
Glyma03g37830TCONS_00013433:	1	1	1
Glyma03g01860TCONS_00014089_ELR1.78:	1	1	1
Glyma03g02775TCONS_00014166:	1	1	1
Glyma03g02852TCONS_00014169:	1	1	1
Glyma03g03580TCONS_00014220_LR5.97:	1	1	1
Glyma03g26060TCONS_00014911:	1	1	1
Glyma03g27120TCONS_00014977_LR3.96:	1	1	1
Glyma03g39070TCONS_00016148_ELR1.74_LR2.46:	1	1	1
Glyma04g03830TCONS_00016885_ELR1.64:	1	1	1
Glyma04g07420TCONS_00017289_ELR2.39:	1	1	1
Glyma04g09820TCONS_00017574:	0	1	1
Glyma04g21680TCONS_00020590:	1	1	1
Glyma04g42860TCONS_00021699:	1	1	1
Glyma05g24980TCONS_00023082:	1	1	1
Glyma05g27810TCONS_00023335_ELR1.96_LR5.06:	1	1	1
Glyma05g22380TCONS_00025477_EN3.09_ELR2_LR3.42:	1	1	1
Glyma05g27400TCONS_00025846_MN-1.57_ELR1.2:	1	1	1
Glyma05g32986TCONS_00026439_ELR2.37:	1	1	1
Glyma05g35350TCONS_00026695_LR1.73:	0	1	1
Glyma06g04540TCONS_00027498:	1	1	1
Glyma06g07540TCONS_00027809_LR5.28:	1	1	1
Glyma06g38540TCONS_00029682:	1	1	1
Glyma06g19560TCONS_00032390_ELR1.67:	1	1	1
Glyma06g44180TCONS_00033362_MN2.88_ELR2.41_LR4.26:	1	1	1
Glyma07g05260TCONS_00034216_ELR2.21_LR5.17:	1	1	1
Glyma07g08000TCONS_00034517_LR5.29:	1	1	1
Glyma07g32810TCONS_00035847_ELR2.18_LR3.95:	1	1	1
Glyma07g39880TCONS_00036476:	1	1	0
Glyma07g04490TCONS_00037000:	1	1	1
Glyma07g33430TCONS_00038801_ELR2.06_LR3.69:	1	1	1
Glyma08g12800TCONS_00040725:	1	1	1
Glyma08g20780TCONS_00041621:	0	1	1
Glyma08g41260TCONS_00042755_ELR2.5_LR5.39:	1	1	1
Glyma08g43605TCONS_00042992_LR4.87:	1	1	1
Glyma08g47220TCONS_00043345_ELR2.23_LR5.55:	1	1	1
Glyma08g17140TCONS_00045155_EN2.75_ELR2.74_LR4.74:	1	1	1
Glyma08g44470TCONS_00046737:	1	1	1
Glyma09g28180TCONS_00048461_ELR1.45:	1	1	1
Glyma09g35670TCONS_00049174_MN1.12:	1	1	1
Glyma09g38130TCONS_00049419_ELR2.53_LR4.35:	1	1	1
Glyma09g40130TCONS_00049616_ELR2.09_LR2.41:	1	1	1
Glyma09g09430TCONS_00050599:	1	1	1
Glyma09g12330TCONS_00050749_ELR1.27_LR2.86:	1	1	1
Glyma10g03621TCONS_00052941_ELR2.26_LR2.37:	1	1	1
Glyma10g27660TCONS_00053918:	1	1	1
Glyma10g39030TCONS_00055154_MN-3.44_ELR1.53_LR2.89:	1	1	1
Glyma10g39560TCONS_00055199_ELR2.24_LR3.73:	1	1	1
Glyma10g42070TCONS_00055441_ELR1.16:	1	1	1
Glyma10g00670TCONS_00055775:	1	1	1
Glyma10g01050TCONS_00055809:	1	1	1
Glyma10g32100TCONS_00057470_ELR2.32_LR4.85:	1	1	1
Glyma10g38280TCONS_00058086_ELR2.38:	1	1	1
Glyma10g41030TCONS_00058335_ELR2.34_LR3.99:	1	1	1
Glyma11g09900TCONS_00059819_MN1.87_ELR1.5:	1	1	1
Glyma11g12280TCONS_00060037_ELR1.54_LR2.19:	1	1	1
Glyma11g20490TCONS_00060719_ELR1.91_LR2.7:	1	1	1
Glyma11g20700TCONS_00060728_EN3.2_MN7.18_ELR2.88_LR6.69:	1	1	1
Glyma11g02650TCONS_00061867:	1	1	1
Glyma11g12770TCONS_00062853_ELR2.54_LR5.52:	1	1	1
Glyma12g04031TCONS_00064825:	1	1	1
Glyma12g06580TCONS_00065116:	1	1	1
Glyma12g08140TCONS_00067582_ELR3.4:	1	1	1
Glyma12g11510TCONS_00067838_ELR2.05_LR2.9:	1	1	1
Glyma12g30850TCONS_00068659:	1	1	1
Glyma12g36970TCONS_00069212_ELR0.8:	1	1	1
Glyma13g02840TCONS_00069419_LR2.54:	1	1	1
Glyma13g24600TCONS_00070941_ELR0.8:	1	1	1
Glyma13g36616TCONS_00072122_ELR1.23:	1	1	1
Glyma13g36960TCONS_00072170_MN1.81_ELR1.07_LR2.14:	1	1	1
Glyma13g42140TCONS_00072658_ELR2.71_LR4.56:	1	1	1
Glyma13g19630TCONS_00074388_ELR1.8:	1	1	1
Glyma14g00850TCONS_00076938_ELR2.48:	1	1	1
Glyma14g23560TCONS_00078371_LR2.5:	1	1	1
Glyma14g40140TCONS_00079170_ELR2.8_LR4.73:	1	1	1
Glyma14g01765TCONS_00079376_ELR1.97_LR2.86:	1	1	1
Glyma14g02430TCONS_00079422_EN2.45_ELR2.14_LR4.15:	1	1	1
Glyma14g10090TCONS_00080183_EN1.74_ELR2.24_LR3.36:	1	1	1
Glyma14g12330TCONS_00080365:	1	1	1
Glyma14g28652TCONS_00080906:	1	1	1
Glyma15g01370TCONS_00084446_ELR2.66_LR4.58:	1	1	1
Glyma15g13110TCONS_00085622_ELR1.97:	1	1	1
Glyma16g00950TCONS_00087196_ELR2.03_LR4.41:	1	1	1
Glyma16g20672TCONS_00088182:	1	0	1
Glyma16g32500TCONS_00088965_ELR1.97_LR2.72:	1	1	1
Glyma16g33360TCONS_00089039:	1	1	1
Glyma17g03030TCONS_00091672_ELR2.52_LR3.54:	1	1	1
Glyma17g05106TCONS_00091895:	1	1	1
Glyma17g14560TCONS_00092791_ELR1.13:	1	1	1
Glyma17g37610TCONS_00094058_ELR1.04:	1	1	1
Glyma17g09610TCONS_00095089_ELR1.61:	1	1	1
Glyma17g22080TCONS_00096078:	1	0	1
Glyma17g34450TCONS_00096524:	1	1	1
Glyma18g10670TCONS_00097746:	1	1	1
Glyma18g38470TCONS_00098552_ELR2.43_LR5.53:	1	1	1
Glyma18g06530TCONS_00100308_ELR1.69_LR3.87:	1	1	1
Glyma18g47980TCONS_00101981_EN4.05_ELR2.38_LR5.63:	1	1	1
Glyma18g51120TCONS_00102292_ELR2.5_LR5.96:	1	1	1
Glyma19g03570TCONS_00102876_LR5.2:	1	1	1
Glyma19g34960TCONS_00104181_ELR1.02_LR1.72:	1	1	1
Glyma19g35330TCONS_00104242_ELR1.7_LR2.58:	1	1	1
Glyma19g05700TCONS_00105601:	1	1	1
Glyma19g27230TCONS_00106083_ELR1.92_LR4.17:	1	1	1
Glyma19g32900TCONS_00106573_ELR1.82_LR4.47:	1	1	1
Glyma19g37680TCONS_00107029:	1	1	1
Glyma20g35640TCONS_00110025:	1	1	1
Glyma20g37010TCONS_00110183_ELR-1.55:	1	1	1
Glyma20g20180TCONS_00111098_ELR2.52_LR6.63:	1	1	1
Glyma20g29990TCONS_00111876:	1	1	1
Glyma20g31946TCONS_00112109_ELR2.47_LR6.67:	1	1	1
Glyma20g34340TCONS_00112375_EN4.27_MN4.01_ELR2.4_LR4.89:	1	1	1
Glyma04g21340TCONS_00017990:	-1	-1	-1
Glyma04g42680TCONS_00019084_MN1.52:	-1	-1	-1
Glyma05g01350TCONS_00021941:	-1	0	-1
Glyma05g02030TCONS_00022013:	-1	-1	-1
Glyma05g31450TCONS_00023689_LR-2.17:	-1	-1	-1
Glyma07g37470TCONS_00039146:	0	-1	-1
Glyma08g00490TCONS_00043450_ELR-1.35_LR-2.15:	-1	-1	-1
Glyma08g44310TCONS_00046724:	-1	-1	-1
Glyma08g45380TCONS_00046807:	-1	-1	-1
Glyma09g08670TCONS_00047816:	-1	-1	-1
Glyma10g05460TCONS_00053136_MN3.34:	-1	-1	-1
Glyma10g31950TCONS_00054380:	-1	-1	-1
Glyma10g42171TCONS_00055444_ELR-1.03_LR-1.96:	0	-1	-1
Glyma13g03853TCONS_00073294_ELR-0.92:	-1	-1	-1
Glyma13g03866TCONS_00073298:	-1	-1	-1
Glyma13g31460TCONS_00075543:	-1	-1	-1
Glyma14g37430TCONS_00078903_MN1.63_LR-1.86:	-1	-1	-1
Glyma14g18380TCONS_00080597:	-1	-1	-1
Glyma14g38640TCONS_00081351_MN-1:	-1	-1	-1
Glyma16g31700TCONS_00088884:	0	-1	-1
Glyma16g26630TCONS_00090716_MN1.12:	-1	-1	-1
Glyma16g29900TCONS_00090977_ELR-0.93:	-1	-1	-1
Glyma17g11490TCONS_00092486:	-1	-1	-1
Glyma17g02440TCONS_00094353:	-1	-1	-1
Glyma17g10450TCONS_00095195:	-1	-1	-1
Glyma18g47361TCONS_00099159:	-1	-1	-1
Glyma19g28930TCONS_00106189:	-1	-1	-1
Glyma20g03321TCONS_00108089:	-1	-1	-1
Glyma20g36740TCONS_00112636:	-1	-1	-1
BC111	S=543	Pvalue:2.72216E-29
Genes [181]: Glyma01g39110TCONS_00001751 Glyma06g01060TCONS_00030439_EN-1.67_MN-3.64_LR-2.55 Glyma01g34930TCONS_00003802_MN-3.42_ELR-1.97_LR-2.09 Glyma02g43571TCONS_00007591_MN-4.37_LR-2.34 Glyma02g03990TCONS_00008344_MN-3.28_ELR-1.49_LR-2.23 Glyma04g04310TCONS_00019603_EN-1.06_MN-3.4_ELR-1.72_LR-2.3 Glyma05g14860TCONS_00025315_MN-3.74_ELR-1.51_LR-2.01 Glyma06g36910TCONS_00029624_MN-4.16_ELR-1.56_LR-2.55 Glyma06g37040TCONS_00029626_MN-5.4 Glyma06g42110TCONS_00029894_EN-1.06_MN-4.05_ELR-1.09_LR-1.77 Glyma07g08180TCONS_00034537_MN-3.73_LR-2.2 Glyma08g01835TCONS_00043586_MN-2.66 Glyma10g07560TCONS_00053298_MN-3.32 Glyma11g13580TCONS_00062908_MN-1.47 Glyma12g02520TCONS_00064632_MN-1_ELR-1.47 Glyma12g07290TCONS_00067482_EN-1.68_MN-2.7_ELR-1.33 Glyma12g16340TCONS_00068105_EN-1.05_MN-4.1_ELR-1.09_LR-1.96 Glyma12g34100TCONS_00068962_EN-1.15_MN-4.28_ELR-1.09_LR-2.12 Glyma13g26030TCONS_00071088_EN-1.2_MN-3.89_ELR-1.14_LR-1.95 Glyma13g03611TCONS_00073274_EN-1.57_MN-4.56_ELR-1.74_LR-2.42 Glyma14g02470TCONS_00077091_EN-1.41_MN-4.02_ELR-1.47_LR-2.26 Glyma14g05240TCONS_00079663_EN-1.41_MN-3.6_LR-2.36 Glyma14g40090TCONS_00081490 Glyma15g11910TCONS_00085532_MN-2.4 Glyma16g26490TCONS_00088557_EN-1.27_MN-2.66_ELR-1.22_LR-2.1 Glyma16g02040TCONS_00089392_MN-3.97_LR-2.3 Glyma17g12760TCONS_00095434_MN-2.63_LR-1.86 Glyma18g09951TCONS_00097706 Glyma18g11010TCONS_00097778 Glyma18g04940TCONS_00100179_EN-1.45_MN-3.56_ELR-1.41 Glyma19g10060TCONS_00103154_MN-2.53 Glyma20g37680TCONS_00110279_EN-1.18_MN-4.18_ELR-0.99_LR-2 Glyma01g00460TCONS_00002441 Glyma01g02570TCONS_00002656_EN-1.24_MN-3.89_ELR-1.74_LR-2.51 Glyma01g08080TCONS_00003072_MN-3.7_ELR-1.58_LR-2.56 Glyma01g23870TCONS_00003369_EN-1.27_MN-3.54_ELR-1.21_LR-1.59 Glyma01g38610TCONS_00004177_EN-1.75_MN-3.89 Glyma01g41411TCONS_00004518_MN-3.01_LR-2.22 Glyma01g41450TCONS_00004522_MN-2.55_ELR-0.97_LR-1.63 Glyma01g45200TCONS_00004902_MN-2.36_ELR-1.3_LR-1.81 Glyma02g00280TCONS_00004946_MN-3.81_ELR-1.47_LR-2.35 Glyma02g11666TCONS_00005942 Glyma02g00260TCONS_00008032_EN-1.06_MN-3.13_ELR-0.8_LR-1.52 Glyma02g35210TCONS_00010011_EN-1.44_MN-3.2_ELR-1.66_LR-1.77 Glyma02g35230TCONS_00010012_MN-2.07_ELR-1.21 Glyma02g37280TCONS_00010165_MN-3.25_LR-1.65 Glyma03g14630TCONS_00011957 Glyma03g17001TCONS_00012040_MN-3.62_ELR-1.48 Glyma03g17001TCONS_00012041_MN-3.5 Glyma03g25661TCONS_00012344_MN-2.7_ELR-1.43_LR-2.04 Glyma03g05946TCONS_00014362 Glyma03g15830TCONS_00014629_MN-3.11_LR-1.35 Glyma03g35430TCONS_00015802 Glyma03g38500TCONS_00016098_MN-4.19 Glyma03g38910TCONS_00016137 Glyma04g16710TCONS_00017942 Glyma04g38410TCONS_00018643_MN-3.14_ELR-1.22_LR-1.94 Glyma04g40780TCONS_00018897_MN-3.34_ELR-1.34 Glyma04g00560TCONS_00019242_MN-3.21_ELR-1.32_LR-1.89 Glyma04g14920TCONS_00020450_MN-3.85 Glyma04g21450TCONS_00020587_MN-3.52 Glyma05g21700TCONS_00022884_MN-5.01_LR-2.44 Glyma05g26070TCONS_00023175_LR-1.87 Glyma05g26970TCONS_00023259_MN-3.57_ELR-1.43_LR-1.92 Glyma05g00750TCONS_00024494_EN-1.07_MN-4.65_LR-2.71 Glyma05g01920TCONS_00024593_MN-3.44 Glyma06g23590TCONS_00029356_MN-2.41 Glyma06g45655TCONS_00030129_MN-2.36 Glyma06g05341TCONS_00030875 Glyma06g16291TCONS_00032046_EN-1.53_MN-4.01 Glyma06g36110TCONS_00032932_MN-3.84_LR-2.47 Glyma07g02060TCONS_00033930_MN-3.83_LR-1.74 Glyma07g14791TCONS_00035072_EN-2.15_MN-3.79_LR-2.32 Glyma07g38780TCONS_00036351_LR-2.66 Glyma07g18080TCONS_00038201_EN-1.74_MN-2.53 Glyma07g38090TCONS_00039209_EN-2.06_MN-5.58_ELR-1.93 Glyma08g09020TCONS_00040368_MN-3.8_LR-2.49 Glyma08g11100TCONS_00040565_MN-4.03_LR-1.69 Glyma08g38950TCONS_00042578_MN-3.28_LR-2.8 Glyma08g21740TCONS_00045536_MN-3.02 Glyma08g24510TCONS_00045751_MN-3.87_LR-2.14 Glyma08g25610TCONS_00045816_MN-2.34_ELR-1.63_LR-2.08 Glyma08g27520TCONS_00045968_MN-1.78 Glyma09g32370TCONS_00048810_EN-1.16_MN-2.21 Glyma09g01750TCONS_00049947_MN-3.05_LR-2.44 Glyma09g31094TCONS_00051488_MN-5.43 Glyma09g40191TCONS_00052369_MN-3.87_LR-2.88 Glyma10g00260TCONS_00055731_EN-1.28_MN-3.74_ELR-1.31_LR-2.22 Glyma10g05170TCONS_00056164_EN-1.71_MN-2.62_ELR-1.33_LR-1.9 Glyma10g29620TCONS_00057211_MN-3.91_ELR-1.36_LR-1.82 Glyma10g32930TCONS_00057540_EN-1.5_MN-3.84_ELR-1.93_LR-2.28 Glyma10g32940TCONS_00057541_EN-1.56_ELR-1.79_LR-2.26 Glyma10g32950TCONS_00057542_EN-1.5_MN-4.24_ELR-1.74_LR-2.28 Glyma10g33810TCONS_00057629 Glyma10g35640TCONS_00057793_MN-4.31 Glyma10g41970TCONS_00058446_MN-2.29 Glyma10g42621TCONS_00058490_MN-3.59_LR-2.15 Glyma11g02310TCONS_00061831_MN-1.92 Glyma11g04910TCONS_00062101_MN-2.79 Glyma11g09250TCONS_00062469_MN-3.08_ELR-1.03 Glyma11g17645TCONS_00063216_MN-4.48_ELR-1.45_LR-2.72 Glyma11g34040TCONS_00063952_MN-2.96_LR-2.27 Glyma12g05950TCONS_00065058_MN-3.96_ELR-1.6_LR-2.19 Glyma12g07690TCONS_00065205 Glyma12g11890TCONS_00065606_LR-3.99 Glyma12g17710TCONS_00065840_MN-2.54_ELR-1.1 Glyma12g37090TCONS_00066797_MN-2.05 Glyma12g00500TCONS_00066852_MN-2.08 Glyma12g01410TCONS_00066937 Glyma12g06760TCONS_00067437_ELR-1.67 Glyma13g01150TCONS_00069314_MN-2.8_ELR-0.98_LR-1.77 Glyma13g01690TCONS_00069354_MN-2.46 Glyma13g19540TCONS_00074378 Glyma13g22810TCONS_00074709_MN-2.56 Glyma13g41340TCONS_00076501_MN-1.98_ELR-1.22 Glyma13g43440TCONS_00076706_MN-3.41 Glyma14g02000TCONS_00077047 Glyma14g02000TCONS_00077048_MN-2.84 Glyma14g04250TCONS_00077297_MN-3.56_ELR-1.78_LR-2.45 Glyma14g25340TCONS_00078475_EN-1.56_MN-3.57_ELR-1.81_LR-3.17 Glyma14g25413TCONS_00078479_EN-2.57_MN-3.77_LR-2.9 Glyma14g38650TCONS_00079017_EN-1.47_MN-2.39_ELR-1.67 Glyma14g39300TCONS_00079080_MN-2.78_ELR-1.38_LR-1.64 Glyma14g05375TCONS_00079680_EN-1.44_MN-3.56_ELR-1.49_LR-2.53 Glyma14g12710TCONS_00080383_ELR-1.77_LR-2.24 Glyma14g40351TCONS_00081525_MN-2.15 Glyma15g01110TCONS_00081653_MN-3.95 Glyma15g07010TCONS_00082220_MN-4.31 Glyma15g09316TCONS_00082464_MN-2.17_LR-2.3 Glyma15g19131TCONS_00083310 Glyma15g19140TCONS_00083311 Glyma15g19170TCONS_00083315 Glyma15g42260TCONS_00084218_MN-2.7_ELR-1.45 Glyma15g01120TCONS_00084406 Glyma15g03010TCONS_00084628_MN-2.78_LR-2.03 Glyma15g19530TCONS_00086116_MN-2.12 Glyma15g20090TCONS_00086158 Glyma15g20120TCONS_00086160 Glyma15g28000TCONS_00086423 Glyma15g39150TCONS_00086769 Glyma15g39420TCONS_00086779_MN-0.96_ELR-0.91 Glyma16g24440TCONS_00088423_EN-1.12_MN-3.47_LR-1.47 Glyma16g09107TCONS_00090026_MN-3.36_ELR-2.02 Glyma16g25880TCONS_00090661 Glyma16g28570TCONS_00090881_EN-1.48_MN-3.27_ELR-1.37 Glyma16g32190TCONS_00091125 Glyma17g08970TCONS_00092269 Glyma17g10110TCONS_00092365_EN-1.55_MN-3.56_LR-1.94 Glyma17g14590TCONS_00092793 Glyma17g35880TCONS_00093872_MN-6.27_LR-3.15 Glyma17g38050TCONS_00094121 Glyma18g00730TCONS_00096913_MN-3.54 Glyma18g09758TCONS_00097693_MN-2.11 Glyma18g09800TCONS_00097695_MN-2.83 Glyma18g09901TCONS_00097702_MN-3.51 Glyma18g09951TCONS_00097705_MN-3.24_ELR-1.4 Glyma18g41671TCONS_00098692_MN-4.01 Glyma18g44120TCONS_00098873_MN-2.31_ELR-1.05 Glyma18g49750TCONS_00099381 Glyma18g02940TCONS_00099990_MN-2.78_LR-2.17 Glyma18g05260TCONS_00100208_EN-2.01_ELR-1.73_LR-2.8 Glyma18g09290TCONS_00100539_EN-1.4_MN-2.27_LR-1.59 Glyma18g18980TCONS_00100999_EN-1.49_MN-4.52_LR-2.55 Glyma19g34710TCONS_00104154_MN-3.31 Glyma19g38740TCONS_00104557_EN-1.19_MN-3.01_LR-2.12 Glyma19g32260TCONS_00106498_MN-1.99 Glyma19g33300TCONS_00106612_MN-3.3 Glyma19g34090TCONS_00106691_MN-2.22 Glyma19g42380TCONS_00107542 Glyma20g25700TCONS_00109037_EN-2.33_MN-3.91_ELR-1.64_LR-2.52 Glyma20g34720TCONS_00109955_MN-4.1_LR-2.77 Glyma0589s00200TCONS_00113194_EN-1.06_MN-2.27_ELR-1.2_LR-1.64 Glyma02g34470TCONS_00009966_ELR0.83 Glyma03g28530TCONS_00015092_MN1.94 Glyma05g34000TCONS_00026562_MN1.47_ELR1.89 Glyma09g30480TCONS_00048664_EN1.67_MN1.68_ELR1.74 Glyma12g08650TCONS_00065318_EN1.3_MN1.4_ELR1.31 Glyma13g18540TCONS_00070339_EN1.66_MN1.73_ELR1.58 Glyma17g37450TCONS_00096788_EN1.68_MN2.2_ELR1.81_LR1.72 Glyma18g00680TCONS_00099801_ELR1.72 Glyma19g36580TCONS_00106949_ELR1.03
Conds [3]: ABLR_Rep1 ABLR_Rep2 ABLR_Rep3
Glyma01g39110TCONS_00001751:	1	1	1
Glyma06g01060TCONS_00030439_EN-1.67_MN-3.64_LR-2.55:	1	1	1
Glyma01g34930TCONS_00003802_MN-3.42_ELR-1.97_LR-2.09:	1	1	1
Glyma02g43571TCONS_00007591_MN-4.37_LR-2.34:	1	1	1
Glyma02g03990TCONS_00008344_MN-3.28_ELR-1.49_LR-2.23:	1	1	1
Glyma04g04310TCONS_00019603_EN-1.06_MN-3.4_ELR-1.72_LR-2.3:	1	1	1
Glyma05g14860TCONS_00025315_MN-3.74_ELR-1.51_LR-2.01:	1	1	1
Glyma06g36910TCONS_00029624_MN-4.16_ELR-1.56_LR-2.55:	1	1	1
Glyma06g37040TCONS_00029626_MN-5.4:	1	1	1
Glyma06g42110TCONS_00029894_EN-1.06_MN-4.05_ELR-1.09_LR-1.77:	1	1	1
Glyma07g08180TCONS_00034537_MN-3.73_LR-2.2:	1	1	1
Glyma08g01835TCONS_00043586_MN-2.66:	1	1	1
Glyma10g07560TCONS_00053298_MN-3.32:	1	1	1
Glyma11g13580TCONS_00062908_MN-1.47:	1	1	1
Glyma12g02520TCONS_00064632_MN-1_ELR-1.47:	1	1	1
Glyma12g07290TCONS_00067482_EN-1.68_MN-2.7_ELR-1.33:	1	1	1
Glyma12g16340TCONS_00068105_EN-1.05_MN-4.1_ELR-1.09_LR-1.96:	1	1	1
Glyma12g34100TCONS_00068962_EN-1.15_MN-4.28_ELR-1.09_LR-2.12:	1	1	1
Glyma13g26030TCONS_00071088_EN-1.2_MN-3.89_ELR-1.14_LR-1.95:	1	1	1
Glyma13g03611TCONS_00073274_EN-1.57_MN-4.56_ELR-1.74_LR-2.42:	1	1	1
Glyma14g02470TCONS_00077091_EN-1.41_MN-4.02_ELR-1.47_LR-2.26:	1	1	1
Glyma14g05240TCONS_00079663_EN-1.41_MN-3.6_LR-2.36:	1	1	1
Glyma14g40090TCONS_00081490:	1	1	1
Glyma15g11910TCONS_00085532_MN-2.4:	1	1	1
Glyma16g26490TCONS_00088557_EN-1.27_MN-2.66_ELR-1.22_LR-2.1:	1	1	1
Glyma16g02040TCONS_00089392_MN-3.97_LR-2.3:	1	1	1
Glyma17g12760TCONS_00095434_MN-2.63_LR-1.86:	1	1	1
Glyma18g09951TCONS_00097706:	1	1	1
Glyma18g11010TCONS_00097778:	1	1	1
Glyma18g04940TCONS_00100179_EN-1.45_MN-3.56_ELR-1.41:	1	1	1
Glyma19g10060TCONS_00103154_MN-2.53:	1	1	1
Glyma20g37680TCONS_00110279_EN-1.18_MN-4.18_ELR-0.99_LR-2:	1	1	1
Glyma01g00460TCONS_00002441:	1	1	1
Glyma01g02570TCONS_00002656_EN-1.24_MN-3.89_ELR-1.74_LR-2.51:	1	1	1
Glyma01g08080TCONS_00003072_MN-3.7_ELR-1.58_LR-2.56:	1	1	1
Glyma01g23870TCONS_00003369_EN-1.27_MN-3.54_ELR-1.21_LR-1.59:	1	1	1
Glyma01g38610TCONS_00004177_EN-1.75_MN-3.89:	1	1	1
Glyma01g41411TCONS_00004518_MN-3.01_LR-2.22:	1	1	1
Glyma01g41450TCONS_00004522_MN-2.55_ELR-0.97_LR-1.63:	1	1	1
Glyma01g45200TCONS_00004902_MN-2.36_ELR-1.3_LR-1.81:	1	1	1
Glyma02g00280TCONS_00004946_MN-3.81_ELR-1.47_LR-2.35:	1	1	1
Glyma02g11666TCONS_00005942:	1	1	1
Glyma02g00260TCONS_00008032_EN-1.06_MN-3.13_ELR-0.8_LR-1.52:	1	1	1
Glyma02g35210TCONS_00010011_EN-1.44_MN-3.2_ELR-1.66_LR-1.77:	1	1	1
Glyma02g35230TCONS_00010012_MN-2.07_ELR-1.21:	1	1	1
Glyma02g37280TCONS_00010165_MN-3.25_LR-1.65:	1	1	1
Glyma03g14630TCONS_00011957:	1	1	1
Glyma03g17001TCONS_00012040_MN-3.62_ELR-1.48:	1	1	1
Glyma03g17001TCONS_00012041_MN-3.5:	1	1	1
Glyma03g25661TCONS_00012344_MN-2.7_ELR-1.43_LR-2.04:	1	1	1
Glyma03g05946TCONS_00014362:	1	1	1
Glyma03g15830TCONS_00014629_MN-3.11_LR-1.35:	1	1	1
Glyma03g35430TCONS_00015802:	1	1	1
Glyma03g38500TCONS_00016098_MN-4.19:	1	1	1
Glyma03g38910TCONS_00016137:	0	1	1
Glyma04g16710TCONS_00017942:	1	1	1
Glyma04g38410TCONS_00018643_MN-3.14_ELR-1.22_LR-1.94:	1	1	1
Glyma04g40780TCONS_00018897_MN-3.34_ELR-1.34:	1	1	1
Glyma04g00560TCONS_00019242_MN-3.21_ELR-1.32_LR-1.89:	1	1	1
Glyma04g14920TCONS_00020450_MN-3.85:	1	1	1
Glyma04g21450TCONS_00020587_MN-3.52:	1	1	1
Glyma05g21700TCONS_00022884_MN-5.01_LR-2.44:	1	1	1
Glyma05g26070TCONS_00023175_LR-1.87:	1	1	1
Glyma05g26970TCONS_00023259_MN-3.57_ELR-1.43_LR-1.92:	1	1	1
Glyma05g00750TCONS_00024494_EN-1.07_MN-4.65_LR-2.71:	1	1	1
Glyma05g01920TCONS_00024593_MN-3.44:	1	1	1
Glyma06g23590TCONS_00029356_MN-2.41:	1	1	0
Glyma06g45655TCONS_00030129_MN-2.36:	1	1	1
Glyma06g05341TCONS_00030875:	1	1	1
Glyma06g16291TCONS_00032046_EN-1.53_MN-4.01:	1	1	1
Glyma06g36110TCONS_00032932_MN-3.84_LR-2.47:	1	1	1
Glyma07g02060TCONS_00033930_MN-3.83_LR-1.74:	1	1	1
Glyma07g14791TCONS_00035072_EN-2.15_MN-3.79_LR-2.32:	1	1	1
Glyma07g38780TCONS_00036351_LR-2.66:	1	1	1
Glyma07g18080TCONS_00038201_EN-1.74_MN-2.53:	1	1	1
Glyma07g38090TCONS_00039209_EN-2.06_MN-5.58_ELR-1.93:	1	1	1
Glyma08g09020TCONS_00040368_MN-3.8_LR-2.49:	1	1	1
Glyma08g11100TCONS_00040565_MN-4.03_LR-1.69:	1	1	1
Glyma08g38950TCONS_00042578_MN-3.28_LR-2.8:	1	1	1
Glyma08g21740TCONS_00045536_MN-3.02:	1	1	1
Glyma08g24510TCONS_00045751_MN-3.87_LR-2.14:	1	1	1
Glyma08g25610TCONS_00045816_MN-2.34_ELR-1.63_LR-2.08:	1	1	1
Glyma08g27520TCONS_00045968_MN-1.78:	1	1	1
Glyma09g32370TCONS_00048810_EN-1.16_MN-2.21:	1	1	1
Glyma09g01750TCONS_00049947_MN-3.05_LR-2.44:	1	1	1
Glyma09g31094TCONS_00051488_MN-5.43:	1	1	1
Glyma09g40191TCONS_00052369_MN-3.87_LR-2.88:	1	1	1
Glyma10g00260TCONS_00055731_EN-1.28_MN-3.74_ELR-1.31_LR-2.22:	1	1	1
Glyma10g05170TCONS_00056164_EN-1.71_MN-2.62_ELR-1.33_LR-1.9:	1	1	1
Glyma10g29620TCONS_00057211_MN-3.91_ELR-1.36_LR-1.82:	1	1	1
Glyma10g32930TCONS_00057540_EN-1.5_MN-3.84_ELR-1.93_LR-2.28:	1	1	1
Glyma10g32940TCONS_00057541_EN-1.56_ELR-1.79_LR-2.26:	1	1	1
Glyma10g32950TCONS_00057542_EN-1.5_MN-4.24_ELR-1.74_LR-2.28:	1	1	1
Glyma10g33810TCONS_00057629:	1	1	1
Glyma10g35640TCONS_00057793_MN-4.31:	1	1	1
Glyma10g41970TCONS_00058446_MN-2.29:	1	1	1
Glyma10g42621TCONS_00058490_MN-3.59_LR-2.15:	1	1	1
Glyma11g02310TCONS_00061831_MN-1.92:	1	1	1
Glyma11g04910TCONS_00062101_MN-2.79:	1	1	1
Glyma11g09250TCONS_00062469_MN-3.08_ELR-1.03:	1	1	1
Glyma11g17645TCONS_00063216_MN-4.48_ELR-1.45_LR-2.72:	1	1	1
Glyma11g34040TCONS_00063952_MN-2.96_LR-2.27:	1	1	1
Glyma12g05950TCONS_00065058_MN-3.96_ELR-1.6_LR-2.19:	1	1	1
Glyma12g07690TCONS_00065205:	1	1	1
Glyma12g11890TCONS_00065606_LR-3.99:	1	1	1
Glyma12g17710TCONS_00065840_MN-2.54_ELR-1.1:	1	1	1
Glyma12g37090TCONS_00066797_MN-2.05:	1	1	1
Glyma12g00500TCONS_00066852_MN-2.08:	1	1	1
Glyma12g01410TCONS_00066937:	1	1	1
Glyma12g06760TCONS_00067437_ELR-1.67:	1	1	1
Glyma13g01150TCONS_00069314_MN-2.8_ELR-0.98_LR-1.77:	1	1	1
Glyma13g01690TCONS_00069354_MN-2.46:	1	1	1
Glyma13g19540TCONS_00074378:	1	1	1
Glyma13g22810TCONS_00074709_MN-2.56:	1	1	1
Glyma13g41340TCONS_00076501_MN-1.98_ELR-1.22:	1	1	1
Glyma13g43440TCONS_00076706_MN-3.41:	1	0	1
Glyma14g02000TCONS_00077047:	1	1	1
Glyma14g02000TCONS_00077048_MN-2.84:	0	1	1
Glyma14g04250TCONS_00077297_MN-3.56_ELR-1.78_LR-2.45:	1	1	1
Glyma14g25340TCONS_00078475_EN-1.56_MN-3.57_ELR-1.81_LR-3.17:	1	1	1
Glyma14g25413TCONS_00078479_EN-2.57_MN-3.77_LR-2.9:	1	1	1
Glyma14g38650TCONS_00079017_EN-1.47_MN-2.39_ELR-1.67:	1	1	1
Glyma14g39300TCONS_00079080_MN-2.78_ELR-1.38_LR-1.64:	1	1	1
Glyma14g05375TCONS_00079680_EN-1.44_MN-3.56_ELR-1.49_LR-2.53:	1	1	1
Glyma14g12710TCONS_00080383_ELR-1.77_LR-2.24:	1	1	1
Glyma14g40351TCONS_00081525_MN-2.15:	1	1	1
Glyma15g01110TCONS_00081653_MN-3.95:	1	1	1
Glyma15g07010TCONS_00082220_MN-4.31:	1	1	1
Glyma15g09316TCONS_00082464_MN-2.17_LR-2.3:	1	1	1
Glyma15g19131TCONS_00083310:	1	1	1
Glyma15g19140TCONS_00083311:	1	1	1
Glyma15g19170TCONS_00083315:	1	1	1
Glyma15g42260TCONS_00084218_MN-2.7_ELR-1.45:	1	1	1
Glyma15g01120TCONS_00084406:	1	1	1
Glyma15g03010TCONS_00084628_MN-2.78_LR-2.03:	1	1	1
Glyma15g19530TCONS_00086116_MN-2.12:	1	1	1
Glyma15g20090TCONS_00086158:	1	1	1
Glyma15g20120TCONS_00086160:	1	1	1
Glyma15g28000TCONS_00086423:	1	1	1
Glyma15g39150TCONS_00086769:	1	1	1
Glyma15g39420TCONS_00086779_MN-0.96_ELR-0.91:	1	1	1
Glyma16g24440TCONS_00088423_EN-1.12_MN-3.47_LR-1.47:	1	1	1
Glyma16g09107TCONS_00090026_MN-3.36_ELR-2.02:	1	1	1
Glyma16g25880TCONS_00090661:	1	1	1
Glyma16g28570TCONS_00090881_EN-1.48_MN-3.27_ELR-1.37:	1	1	1
Glyma16g32190TCONS_00091125:	1	1	1
Glyma17g08970TCONS_00092269:	1	1	1
Glyma17g10110TCONS_00092365_EN-1.55_MN-3.56_LR-1.94:	1	1	1
Glyma17g14590TCONS_00092793:	1	1	1
Glyma17g35880TCONS_00093872_MN-6.27_LR-3.15:	1	1	0
Glyma17g38050TCONS_00094121:	1	1	1
Glyma18g00730TCONS_00096913_MN-3.54:	1	1	1
Glyma18g09758TCONS_00097693_MN-2.11:	1	1	1
Glyma18g09800TCONS_00097695_MN-2.83:	1	1	1
Glyma18g09901TCONS_00097702_MN-3.51:	1	1	1
Glyma18g09951TCONS_00097705_MN-3.24_ELR-1.4:	1	1	1
Glyma18g41671TCONS_00098692_MN-4.01:	1	1	1
Glyma18g44120TCONS_00098873_MN-2.31_ELR-1.05:	1	1	1
Glyma18g49750TCONS_00099381:	1	1	1
Glyma18g02940TCONS_00099990_MN-2.78_LR-2.17:	1	1	1
Glyma18g05260TCONS_00100208_EN-2.01_ELR-1.73_LR-2.8:	1	1	1
Glyma18g09290TCONS_00100539_EN-1.4_MN-2.27_LR-1.59:	1	1	1
Glyma18g18980TCONS_00100999_EN-1.49_MN-4.52_LR-2.55:	1	1	1
Glyma19g34710TCONS_00104154_MN-3.31:	1	1	1
Glyma19g38740TCONS_00104557_EN-1.19_MN-3.01_LR-2.12:	1	1	1
Glyma19g32260TCONS_00106498_MN-1.99:	1	1	1
Glyma19g33300TCONS_00106612_MN-3.3:	1	1	1
Glyma19g34090TCONS_00106691_MN-2.22:	1	1	1
Glyma19g42380TCONS_00107542:	1	1	1
Glyma20g25700TCONS_00109037_EN-2.33_MN-3.91_ELR-1.64_LR-2.52:	1	1	1
Glyma20g34720TCONS_00109955_MN-4.1_LR-2.77:	1	1	1
Glyma0589s00200TCONS_00113194_EN-1.06_MN-2.27_ELR-1.2_LR-1.64:	1	1	1
Glyma02g34470TCONS_00009966_ELR0.83:	-1	-1	-1
Glyma03g28530TCONS_00015092_MN1.94:	-1	-1	-1
Glyma05g34000TCONS_00026562_MN1.47_ELR1.89:	-1	-1	-1
Glyma09g30480TCONS_00048664_EN1.67_MN1.68_ELR1.74:	-1	-1	-1
Glyma12g08650TCONS_00065318_EN1.3_MN1.4_ELR1.31:	-1	-1	-1
Glyma13g18540TCONS_00070339_EN1.66_MN1.73_ELR1.58:	-1	-1	-1
Glyma17g37450TCONS_00096788_EN1.68_MN2.2_ELR1.81_LR1.72:	-1	-1	-1
Glyma18g00680TCONS_00099801_ELR1.72:	-1	-1	-1
Glyma19g36580TCONS_00106949_ELR1.03:	-1	-1	-1
BC112	S=540	Pvalue:3.6822E-26
Genes [270]: Glyma01g03810TCONS_00000318 Glyma16g24560TCONS_00088428 Glyma01g38610TCONS_00004177_EN-1.75_MN-3.89 Glyma05g26960TCONS_00025790 Glyma19g35460TCONS_00104263_MN-1.3 Novel geneTCONS_00111485 Glyma01g33070TCONS_00003692 Glyma02g00580TCONS_00004980_MN-1.22 Glyma05g25460TCONS_00023114 Glyma06g02640TCONS_00030594_MN-1.61 Glyma06g06530TCONS_00031009_EN-1.2_MN-2.73_ELR-1.1 Glyma08g01835TCONS_00043586_MN-2.66 Glyma10g02410TCONS_00055922_MN-1.56 Glyma10g41970TCONS_00058446_MN-2.29 Glyma16g28670TCONS_00088735 Glyma16g30755TCONS_00091036 Glyma01g38920TCONS_00001724_MN-2.92_ELR-1.02 Novel geneTCONS_00003428 Glyma01g41200TCONS_00004496_MN-2.22_LR-1.52 Glyma01g43380TCONS_00004693_MN-2.35 Glyma02g02020TCONS_00005121_MN-4.17 Glyma02g03361TCONS_00005247_MN-4.06_ELR-1.48 Glyma02g06450TCONS_00005517 Glyma02g08340TCONS_00005666_MN-1.57 Glyma02g03990TCONS_00008344_MN-3.28_ELR-1.49_LR-2.23 Glyma02g06876TCONS_00008639 Glyma02g06876TCONS_00008641 Glyma02g07620TCONS_00008696_MN-2.23 Glyma02g46670TCONS_00011128_MN-2.44_ELR-1.01 Glyma03g15805TCONS_00012000_MN-2.1 Glyma03g25661TCONS_00012344_MN-2.7_ELR-1.43_LR-2.04 Glyma03g33160TCONS_00012994_MN-2.97_ELR-1.24 Glyma03g38440TCONS_00013503 Glyma03g42390TCONS_00013900_MN-1.45 Glyma03g31430TCONS_00015411_MN-2.89 Glyma03g38910TCONS_00016137 Glyma03g41580TCONS_00016447_MN-4.93 Glyma04g04380TCONS_00016955_MN-1.64 Glyma04g40780TCONS_00018897_MN-3.34_ELR-1.34 Glyma04g00560TCONS_00019242_MN-3.21_ELR-1.32_LR-1.89 Glyma04g02770TCONS_00019460_MN-1.48 Glyma04g04310TCONS_00019603_EN-1.06_MN-3.4_ELR-1.72_LR-2.3 Glyma04g42890TCONS_00021701_MN-3.46 Glyma04g43270TCONS_00021739_MN-1.24 Glyma05g21800TCONS_00022893 Glyma05g36660TCONS_00024228_MN-1.87 Glyma05g22420TCONS_00025480 Glyma06g03960TCONS_00027427_MN-2.02_ELR-0.86 Novel geneTCONS_00027492 Glyma06g04520TCONS_00027497_MN-2.78 Glyma06g04960TCONS_00027542 Glyma06g14100TCONS_00028610_MN-2.85_ELR-1.64_LR-1.76 Glyma06g19380TCONS_00029117 Glyma06g23590TCONS_00029356_MN-2.41 Glyma06g41370TCONS_00029833 Glyma06g46030TCONS_00030151 Glyma06g01990TCONS_00030529 Glyma06g11140TCONS_00031542_MN-2.7 Glyma06g11850TCONS_00031611 Glyma06g16560TCONS_00032064_MN-2.29 Glyma06g18580TCONS_00032305_MN-1.32 Glyma07g04145TCONS_00034128_MN-2.73 Glyma07g06640TCONS_00034359_MN-2.08 Glyma07g08180TCONS_00034537_MN-3.73_LR-2.2 Glyma07g08290TCONS_00034549 Glyma07g16925TCONS_00035218 Glyma07g21325TCONS_00035439 Glyma07g28310TCONS_00035556 Glyma07g38710TCONS_00036345_EN-1.05_MN-2.99_ELR-1.23 Glyma07g38780TCONS_00036351_LR-2.66 Glyma07g10060TCONS_00037597_MN-1.45 Glyma07g32860TCONS_00038767 Glyma07g36230TCONS_00039036 Glyma08g03360TCONS_00039791_MN-1.93 Glyma08g12250TCONS_00040660_MN-3.38 Glyma08g25390TCONS_00042081_MN-2.14 Glyma08g42280TCONS_00042861 Glyma08g09990TCONS_00044359_MN-1.84 Glyma08g19510TCONS_00045339_MN-1.91 Glyma08g26256TCONS_00045875_MN-2.75 Glyma08g46650TCONS_00046903_MN-2.26 Glyma09g06890TCONS_00047689 Glyma09g08434TCONS_00047809 Glyma09g08722TCONS_00047820 Glyma09g15000TCONS_00047996 Glyma09g37430TCONS_00049343_MN-3.2 Glyma09g40450TCONS_00049647_MN-2.48 Glyma09g41861TCONS_00049789 Glyma09g15310TCONS_00050811 Glyma10g01340TCONS_00052718_EN-1.33_MN-3.38 Glyma10g07560TCONS_00053298_MN-3.32 Glyma10g08120TCONS_00053359 Glyma10g30640TCONS_00054238 Glyma10g32461TCONS_00054441 Glyma10g37071TCONS_00054984 Glyma10g40250TCONS_00055262 Glyma10g41300TCONS_00055350 Glyma10g42190TCONS_00055447_MN-2.7 Glyma10g44237TCONS_00055692 Glyma10g06540TCONS_00056338 Glyma11g09910TCONS_00059820_MN-3.54_LR-2.64 Glyma11g10210TCONS_00059837 Glyma11g15520TCONS_00060360_MN-1.13 Glyma11g18541TCONS_00060519 Glyma11g32315TCONS_00061093_MN-2.69 Glyma11g05010TCONS_00062111 Glyma11g05020TCONS_00062113_MN-2.63 Glyma11g13580TCONS_00062908_MN-1.47 Glyma11g35610TCONS_00064078 Glyma12g03390TCONS_00064738 Glyma12g07815TCONS_00065231 Glyma12g08090TCONS_00065270 Glyma12g05110TCONS_00067281 Glyma12g06231TCONS_00067381 Glyma12g07290TCONS_00067482_EN-1.68_MN-2.7_ELR-1.33 Glyma12g08280TCONS_00067612_MN-2.66 Glyma12g08530TCONS_00067636_MN-2.22_ELR-1.3 Glyma13g16601TCONS_00070130 Glyma13g29320TCONS_00071405 Glyma13g32690TCONS_00071722 Glyma13g34760TCONS_00071925 Glyma13g39240TCONS_00072358 Glyma13g40210TCONS_00072449_MN-3.24_LR-1.54 Glyma13g41690TCONS_00072622 Glyma13g30590TCONS_00075443_MN-1.41 Glyma13g37280TCONS_00076099_MN-2.01 Glyma13g43440TCONS_00076706_MN-3.41 Glyma13g43440TCONS_00076708_MN-3.04 Glyma13g44630TCONS_00076817 Glyma14g02000TCONS_00077047 Glyma14g02000TCONS_00077048_MN-2.84 Glyma14g04250TCONS_00077297_MN-3.56_ELR-1.78_LR-2.45 Glyma14g08511TCONS_00077730 Glyma14g25340TCONS_00078475_EN-1.56_MN-3.57_ELR-1.81_LR-3.17 Glyma14g38650TCONS_00079017_EN-1.47_MN-2.39_ELR-1.67 Glyma14g03110TCONS_00079484_MN-1.86 Glyma14g05100TCONS_00079652 Glyma14g05240TCONS_00079663_EN-1.41_MN-3.6_LR-2.36 Glyma14g09970TCONS_00080159 Glyma14g40090TCONS_00081490 Glyma15g02360TCONS_00081754_MN-5.2 Glyma15g09490TCONS_00082484 Glyma15g09850TCONS_00082509_MN-2.05_ELR-0.91 Glyma15g18430TCONS_00083250_MN-4.32 Glyma15g18741TCONS_00083274 Glyma15g27660TCONS_00083682 Novel geneTCONS_00083964_MN-2.52 Glyma15g05210TCONS_00084873 Glyma15g07080TCONS_00085038_MN-3.5 Glyma15g07090TCONS_00085040 Glyma15g11910TCONS_00085532_MN-2.4 Glyma15g16990TCONS_00085916_MN-2 Glyma15g26370TCONS_00086377_MN-3.01 Glyma15g40510TCONS_00086872 Glyma16g04821TCONS_00087542 Glyma16g18090TCONS_00088129_MN-2.9 Glyma16g21150TCONS_00088188 Glyma16g23191TCONS_00088340_MN-2.29 Glyma16g23560TCONS_00088370 Glyma16g02040TCONS_00089392_MN-3.97_LR-2.3 Glyma16g03350TCONS_00089527_MN-1.19 Glyma16g06940TCONS_00089858_MN-3.27 Glyma16g25240TCONS_00090589_MN-2.79_ELR-1.49 Glyma16g25880TCONS_00090661 Glyma16g28701TCONS_00090892 Glyma17g11160TCONS_00092463_MN-3.8 Glyma17g35880TCONS_00093872_MN-6.27_LR-3.15 Glyma17g35940TCONS_00093879 Glyma17g02240TCONS_00094343_MN-1.42 Glyma17g04430TCONS_00094545_MN-1.68 Glyma17g07290TCONS_00094827 Glyma17g12760TCONS_00095434_MN-2.63_LR-1.86 Glyma17g16030TCONS_00095789 Glyma17g18310TCONS_00095948_MN-1.48 Glyma17g27550TCONS_00096209 Glyma18g09800TCONS_00097695_MN-2.83 Glyma18g09951TCONS_00097706 Glyma18g12632TCONS_00097890 Glyma18g16780TCONS_00098116_MN-2.87_ELR-1.06 Glyma18g44420TCONS_00098895 Glyma18g45824TCONS_00099026 Glyma18g01850TCONS_00099888 Glyma18g02040TCONS_00099900 Glyma18g04020TCONS_00100100_MN-3.26 Glyma18g04580TCONS_00100151 Glyma18g04940TCONS_00100179_EN-1.45_MN-3.56_ELR-1.41 Glyma18g13574TCONS_00100770_MN-3.2 Glyma18g49050TCONS_00102096_MN-4.17 Glyma18g51715TCONS_00102343_MN-2.06 Glyma18g53070TCONS_00102465_MN-2.62 Glyma19g10060TCONS_00103154_MN-2.53 Glyma19g29570TCONS_00103689_MN-3.2 Glyma19g30460TCONS_00103762_MN-3.72 Glyma19g03483TCONS_00105493 Glyma19g25191TCONS_00105970 Glyma19g36400TCONS_00106929 Glyma19g39480TCONS_00107207_MN-3.96 Glyma20g04400TCONS_00108153_EN-2.08_MN-2.88 Glyma20g25070TCONS_00108988_MN-2.78 Glyma20g25461TCONS_00109006 Glyma20g11260TCONS_00110882 Glyma20g23240TCONS_00111260 Glyma20g25461TCONS_00111486 Glyma20g26610TCONS_00111584_EN-2.09 Glyma01g20670TCONS_00000851 Glyma01g41480TCONS_00001940 Glyma01g42920TCONS_00002127_MN1.24 Glyma01g36290TCONS_00003924 Glyma02g47820TCONS_00007985_MN2.48 Glyma03g28530TCONS_00015092_MN1.94 Glyma04g36040TCONS_00018405_MN4.11 Glyma04g30630TCONS_00020749_MN1.25_ELR1.7_LR1.76 Glyma04g40890TCONS_00021448_MN1.2_ELR0.83 Glyma05g01670TCONS_00021974_ELR0.87 Glyma05g34410TCONS_00024031 Glyma05g06110TCONS_00024933 Glyma05g35570TCONS_00026716 Glyma06g10280TCONS_00028208 Glyma06g44630TCONS_00030050 Glyma06g04440TCONS_00030788_MN1.35_ELR0.79 Glyma06g14050TCONS_00031842 Glyma07g32960TCONS_00035857 Glyma07g37980TCONS_00036268 Glyma08g15100TCONS_00040960_MN1.18 Glyma08g24460TCONS_00042026_MN1.18 Glyma08g32090TCONS_00042354 Glyma08g06010TCONS_00044014 Glyma08g10910TCONS_00044465 Glyma08g40800TCONS_00046407_MN1.14_ELR0.99 Glyma09g02800TCONS_00047351 Glyma09g04480TCONS_00047518_MN2.25 Glyma10g00920TCONS_00052660_MN1.17 Glyma10g23581TCONS_00056848 Glyma11g15680TCONS_00060372 Glyma11g03890TCONS_00062023_ELR-2.43 Glyma11g27333TCONS_00063616_ELR0.78 Glyma11g35840TCONS_00064102 Glyma12g08650TCONS_00065318_EN1.3_MN1.4_ELR1.31 Glyma13g18490TCONS_00070332_MN0.97 Glyma13g28320TCONS_00071317_MN1.66 Glyma14g06780TCONS_00077541_MN4.47_ELR1.06 Glyma14g35430TCONS_00078730_MN1.2 Glyma15g17920TCONS_00083205_MN0.97_ELR0.89 Glyma15g01210TCONS_00084414_MN1.52_ELR1.12 Glyma15g04641TCONS_00084798 Glyma15g11860TCONS_00085526 Glyma16g06700TCONS_00087715 Glyma16g19240TCONS_00088150 Glyma16g03730TCONS_00089552 Glyma16g07150TCONS_00089875_MN0.9 Glyma17g05130TCONS_00091897_MN1.42_ELR1.48 Glyma17g16580TCONS_00092984_MN1.07 Glyma17g23520TCONS_00093272_MN1.46_ELR1.55 Glyma17g38190TCONS_00094126_MN0.94 Glyma17g14900TCONS_00095656_MN6.91 Glyma17g31080TCONS_00096329_ELR1.64 Glyma17g35681TCONS_00096629_MN1.99_ELR1.27 Glyma18g10270TCONS_00097718 Glyma18g16260TCONS_00098090_MN1.05 Glyma18g04730TCONS_00100160 Glyma19g35420TCONS_00104254_EN2.97 Glyma19g29380TCONS_00106233_MN4.15 Glyma19g29700TCONS_00106263_MN1.11 Glyma19g36580TCONS_00106949_ELR1.03 Glyma19g40910TCONS_00107351 Glyma20g17440TCONS_00108559 Glyma20g31700TCONS_00109641_MN4.79 Glyma20g35940TCONS_00110060 Glyma20g35430TCONS_00112508 Glyma20g39160TCONS_00112848
Conds [2]: ABMN_Rep1 ABMN_Rep2
Glyma01g03810TCONS_00000318:	1	1
Glyma16g24560TCONS_00088428:	1	1
Glyma01g38610TCONS_00004177_EN-1.75_MN-3.89:	1	1
Glyma05g26960TCONS_00025790:	1	1
Glyma19g35460TCONS_00104263_MN-1.3:	1	1
Novel geneTCONS_00111485:	1	1
Glyma01g33070TCONS_00003692:	1	1
Glyma02g00580TCONS_00004980_MN-1.22:	1	1
Glyma05g25460TCONS_00023114:	1	1
Glyma06g02640TCONS_00030594_MN-1.61:	1	1
Glyma06g06530TCONS_00031009_EN-1.2_MN-2.73_ELR-1.1:	1	1
Glyma08g01835TCONS_00043586_MN-2.66:	1	1
Glyma10g02410TCONS_00055922_MN-1.56:	1	1
Glyma10g41970TCONS_00058446_MN-2.29:	1	1
Glyma16g28670TCONS_00088735:	1	1
Glyma16g30755TCONS_00091036:	1	1
Glyma01g38920TCONS_00001724_MN-2.92_ELR-1.02:	1	1
Novel geneTCONS_00003428:	1	1
Glyma01g41200TCONS_00004496_MN-2.22_LR-1.52:	1	1
Glyma01g43380TCONS_00004693_MN-2.35:	1	1
Glyma02g02020TCONS_00005121_MN-4.17:	1	1
Glyma02g03361TCONS_00005247_MN-4.06_ELR-1.48:	1	1
Glyma02g06450TCONS_00005517:	1	1
Glyma02g08340TCONS_00005666_MN-1.57:	1	1
Glyma02g03990TCONS_00008344_MN-3.28_ELR-1.49_LR-2.23:	1	1
Glyma02g06876TCONS_00008639:	1	1
Glyma02g06876TCONS_00008641:	1	1
Glyma02g07620TCONS_00008696_MN-2.23:	1	1
Glyma02g46670TCONS_00011128_MN-2.44_ELR-1.01:	1	1
Glyma03g15805TCONS_00012000_MN-2.1:	1	1
Glyma03g25661TCONS_00012344_MN-2.7_ELR-1.43_LR-2.04:	1	1
Glyma03g33160TCONS_00012994_MN-2.97_ELR-1.24:	1	1
Glyma03g38440TCONS_00013503:	1	1
Glyma03g42390TCONS_00013900_MN-1.45:	1	1
Glyma03g31430TCONS_00015411_MN-2.89:	1	1
Glyma03g38910TCONS_00016137:	1	1
Glyma03g41580TCONS_00016447_MN-4.93:	1	1
Glyma04g04380TCONS_00016955_MN-1.64:	1	1
Glyma04g40780TCONS_00018897_MN-3.34_ELR-1.34:	1	1
Glyma04g00560TCONS_00019242_MN-3.21_ELR-1.32_LR-1.89:	1	1
Glyma04g02770TCONS_00019460_MN-1.48:	1	1
Glyma04g04310TCONS_00019603_EN-1.06_MN-3.4_ELR-1.72_LR-2.3:	1	1
Glyma04g42890TCONS_00021701_MN-3.46:	1	1
Glyma04g43270TCONS_00021739_MN-1.24:	1	1
Glyma05g21800TCONS_00022893:	-1	1
Glyma05g36660TCONS_00024228_MN-1.87:	1	1
Glyma05g22420TCONS_00025480:	1	1
Glyma06g03960TCONS_00027427_MN-2.02_ELR-0.86:	1	1
Novel geneTCONS_00027492:	1	1
Glyma06g04520TCONS_00027497_MN-2.78:	1	1
Glyma06g04960TCONS_00027542:	1	1
Glyma06g14100TCONS_00028610_MN-2.85_ELR-1.64_LR-1.76:	1	1
Glyma06g19380TCONS_00029117:	1	1
Glyma06g23590TCONS_00029356_MN-2.41:	1	1
Glyma06g41370TCONS_00029833:	1	1
Glyma06g46030TCONS_00030151:	1	0
Glyma06g01990TCONS_00030529:	1	1
Glyma06g11140TCONS_00031542_MN-2.7:	1	1
Glyma06g11850TCONS_00031611:	1	1
Glyma06g16560TCONS_00032064_MN-2.29:	1	1
Glyma06g18580TCONS_00032305_MN-1.32:	1	1
Glyma07g04145TCONS_00034128_MN-2.73:	1	1
Glyma07g06640TCONS_00034359_MN-2.08:	1	1
Glyma07g08180TCONS_00034537_MN-3.73_LR-2.2:	1	1
Glyma07g08290TCONS_00034549:	1	1
Glyma07g16925TCONS_00035218:	1	1
Glyma07g21325TCONS_00035439:	1	1
Glyma07g28310TCONS_00035556:	1	1
Glyma07g38710TCONS_00036345_EN-1.05_MN-2.99_ELR-1.23:	1	1
Glyma07g38780TCONS_00036351_LR-2.66:	1	1
Glyma07g10060TCONS_00037597_MN-1.45:	1	1
Glyma07g32860TCONS_00038767:	1	1
Glyma07g36230TCONS_00039036:	1	1
Glyma08g03360TCONS_00039791_MN-1.93:	1	1
Glyma08g12250TCONS_00040660_MN-3.38:	1	1
Glyma08g25390TCONS_00042081_MN-2.14:	1	1
Glyma08g42280TCONS_00042861:	1	1
Glyma08g09990TCONS_00044359_MN-1.84:	1	1
Glyma08g19510TCONS_00045339_MN-1.91:	1	1
Glyma08g26256TCONS_00045875_MN-2.75:	1	1
Glyma08g46650TCONS_00046903_MN-2.26:	1	1
Glyma09g06890TCONS_00047689:	1	1
Glyma09g08434TCONS_00047809:	1	1
Glyma09g08722TCONS_00047820:	1	1
Glyma09g15000TCONS_00047996:	1	1
Glyma09g37430TCONS_00049343_MN-3.2:	1	1
Glyma09g40450TCONS_00049647_MN-2.48:	1	1
Glyma09g41861TCONS_00049789:	1	1
Glyma09g15310TCONS_00050811:	1	1
Glyma10g01340TCONS_00052718_EN-1.33_MN-3.38:	1	1
Glyma10g07560TCONS_00053298_MN-3.32:	1	1
Glyma10g08120TCONS_00053359:	1	1
Glyma10g30640TCONS_00054238:	1	1
Glyma10g32461TCONS_00054441:	1	1
Glyma10g37071TCONS_00054984:	1	1
Glyma10g40250TCONS_00055262:	1	1
Glyma10g41300TCONS_00055350:	1	1
Glyma10g42190TCONS_00055447_MN-2.7:	1	1
Glyma10g44237TCONS_00055692:	1	1
Glyma10g06540TCONS_00056338:	1	1
Glyma11g09910TCONS_00059820_MN-3.54_LR-2.64:	1	1
Glyma11g10210TCONS_00059837:	1	1
Glyma11g15520TCONS_00060360_MN-1.13:	1	1
Glyma11g18541TCONS_00060519:	1	1
Glyma11g32315TCONS_00061093_MN-2.69:	1	1
Glyma11g05010TCONS_00062111:	1	1
Glyma11g05020TCONS_00062113_MN-2.63:	1	1
Glyma11g13580TCONS_00062908_MN-1.47:	1	1
Glyma11g35610TCONS_00064078:	1	1
Glyma12g03390TCONS_00064738:	1	1
Glyma12g07815TCONS_00065231:	1	0
Glyma12g08090TCONS_00065270:	0	1
Glyma12g05110TCONS_00067281:	1	1
Glyma12g06231TCONS_00067381:	1	1
Glyma12g07290TCONS_00067482_EN-1.68_MN-2.7_ELR-1.33:	1	1
Glyma12g08280TCONS_00067612_MN-2.66:	0	1
Glyma12g08530TCONS_00067636_MN-2.22_ELR-1.3:	1	1
Glyma13g16601TCONS_00070130:	1	1
Glyma13g29320TCONS_00071405:	1	1
Glyma13g32690TCONS_00071722:	1	1
Glyma13g34760TCONS_00071925:	1	1
Glyma13g39240TCONS_00072358:	1	1
Glyma13g40210TCONS_00072449_MN-3.24_LR-1.54:	1	1
Glyma13g41690TCONS_00072622:	1	1
Glyma13g30590TCONS_00075443_MN-1.41:	1	1
Glyma13g37280TCONS_00076099_MN-2.01:	1	1
Glyma13g43440TCONS_00076706_MN-3.41:	1	1
Glyma13g43440TCONS_00076708_MN-3.04:	1	1
Glyma13g44630TCONS_00076817:	1	1
Glyma14g02000TCONS_00077047:	1	1
Glyma14g02000TCONS_00077048_MN-2.84:	1	1
Glyma14g04250TCONS_00077297_MN-3.56_ELR-1.78_LR-2.45:	1	1
Glyma14g08511TCONS_00077730:	1	1
Glyma14g25340TCONS_00078475_EN-1.56_MN-3.57_ELR-1.81_LR-3.17:	1	1
Glyma14g38650TCONS_00079017_EN-1.47_MN-2.39_ELR-1.67:	1	1
Glyma14g03110TCONS_00079484_MN-1.86:	1	1
Glyma14g05100TCONS_00079652:	1	1
Glyma14g05240TCONS_00079663_EN-1.41_MN-3.6_LR-2.36:	1	1
Glyma14g09970TCONS_00080159:	1	1
Glyma14g40090TCONS_00081490:	1	1
Glyma15g02360TCONS_00081754_MN-5.2:	1	1
Glyma15g09490TCONS_00082484:	1	1
Glyma15g09850TCONS_00082509_MN-2.05_ELR-0.91:	1	1
Glyma15g18430TCONS_00083250_MN-4.32:	1	1
Glyma15g18741TCONS_00083274:	1	1
Glyma15g27660TCONS_00083682:	1	1
Novel geneTCONS_00083964_MN-2.52:	1	1
Glyma15g05210TCONS_00084873:	1	1
Glyma15g07080TCONS_00085038_MN-3.5:	1	1
Glyma15g07090TCONS_00085040:	1	1
Glyma15g11910TCONS_00085532_MN-2.4:	1	1
Glyma15g16990TCONS_00085916_MN-2:	1	1
Glyma15g26370TCONS_00086377_MN-3.01:	1	1
Glyma15g40510TCONS_00086872:	1	1
Glyma16g04821TCONS_00087542:	1	1
Glyma16g18090TCONS_00088129_MN-2.9:	1	1
Glyma16g21150TCONS_00088188:	1	1
Glyma16g23191TCONS_00088340_MN-2.29:	1	1
Glyma16g23560TCONS_00088370:	1	1
Glyma16g02040TCONS_00089392_MN-3.97_LR-2.3:	1	1
Glyma16g03350TCONS_00089527_MN-1.19:	1	1
Glyma16g06940TCONS_00089858_MN-3.27:	1	1
Glyma16g25240TCONS_00090589_MN-2.79_ELR-1.49:	1	1
Glyma16g25880TCONS_00090661:	1	1
Glyma16g28701TCONS_00090892:	1	1
Glyma17g11160TCONS_00092463_MN-3.8:	1	1
Glyma17g35880TCONS_00093872_MN-6.27_LR-3.15:	1	1
Glyma17g35940TCONS_00093879:	1	1
Glyma17g02240TCONS_00094343_MN-1.42:	1	1
Glyma17g04430TCONS_00094545_MN-1.68:	1	1
Glyma17g07290TCONS_00094827:	1	1
Glyma17g12760TCONS_00095434_MN-2.63_LR-1.86:	1	1
Glyma17g16030TCONS_00095789:	1	1
Glyma17g18310TCONS_00095948_MN-1.48:	1	1
Glyma17g27550TCONS_00096209:	1	1
Glyma18g09800TCONS_00097695_MN-2.83:	1	1
Glyma18g09951TCONS_00097706:	1	1
Glyma18g12632TCONS_00097890:	1	1
Glyma18g16780TCONS_00098116_MN-2.87_ELR-1.06:	1	1
Glyma18g44420TCONS_00098895:	0	1
Glyma18g45824TCONS_00099026:	1	1
Glyma18g01850TCONS_00099888:	1	1
Glyma18g02040TCONS_00099900:	1	1
Glyma18g04020TCONS_00100100_MN-3.26:	1	1
Glyma18g04580TCONS_00100151:	1	1
Glyma18g04940TCONS_00100179_EN-1.45_MN-3.56_ELR-1.41:	1	1
Glyma18g13574TCONS_00100770_MN-3.2:	1	1
Glyma18g49050TCONS_00102096_MN-4.17:	1	1
Glyma18g51715TCONS_00102343_MN-2.06:	1	1
Glyma18g53070TCONS_00102465_MN-2.62:	1	1
Glyma19g10060TCONS_00103154_MN-2.53:	1	1
Glyma19g29570TCONS_00103689_MN-3.2:	1	1
Glyma19g30460TCONS_00103762_MN-3.72:	1	1
Glyma19g03483TCONS_00105493:	1	1
Glyma19g25191TCONS_00105970:	1	1
Glyma19g36400TCONS_00106929:	1	1
Glyma19g39480TCONS_00107207_MN-3.96:	1	1
Glyma20g04400TCONS_00108153_EN-2.08_MN-2.88:	1	1
Glyma20g25070TCONS_00108988_MN-2.78:	1	1
Glyma20g25461TCONS_00109006:	1	1
Glyma20g11260TCONS_00110882:	1	1
Glyma20g23240TCONS_00111260:	1	1
Glyma20g25461TCONS_00111486:	1	1
Glyma20g26610TCONS_00111584_EN-2.09:	1	1
Glyma01g20670TCONS_00000851:	-1	-1
Glyma01g41480TCONS_00001940:	-1	0
Glyma01g42920TCONS_00002127_MN1.24:	-1	-1
Glyma01g36290TCONS_00003924:	-1	-1
Glyma02g47820TCONS_00007985_MN2.48:	-1	-1
Glyma03g28530TCONS_00015092_MN1.94:	-1	-1
Glyma04g36040TCONS_00018405_MN4.11:	-1	-1
Glyma04g30630TCONS_00020749_MN1.25_ELR1.7_LR1.76:	-1	-1
Glyma04g40890TCONS_00021448_MN1.2_ELR0.83:	-1	-1
Glyma05g01670TCONS_00021974_ELR0.87:	-1	-1
Glyma05g34410TCONS_00024031:	-1	-1
Glyma05g06110TCONS_00024933:	-1	-1
Glyma05g35570TCONS_00026716:	-1	-1
Glyma06g10280TCONS_00028208:	-1	-1
Glyma06g44630TCONS_00030050:	-1	-1
Glyma06g04440TCONS_00030788_MN1.35_ELR0.79:	-1	-1
Glyma06g14050TCONS_00031842:	-1	-1
Glyma07g32960TCONS_00035857:	-1	-1
Glyma07g37980TCONS_00036268:	-1	-1
Glyma08g15100TCONS_00040960_MN1.18:	-1	-1
Glyma08g24460TCONS_00042026_MN1.18:	-1	-1
Glyma08g32090TCONS_00042354:	-1	-1
Glyma08g06010TCONS_00044014:	-1	-1
Glyma08g10910TCONS_00044465:	-1	-1
Glyma08g40800TCONS_00046407_MN1.14_ELR0.99:	-1	-1
Glyma09g02800TCONS_00047351:	-1	-1
Glyma09g04480TCONS_00047518_MN2.25:	-1	-1
Glyma10g00920TCONS_00052660_MN1.17:	-1	-1
Glyma10g23581TCONS_00056848:	0	-1
Glyma11g15680TCONS_00060372:	-1	-1
Glyma11g03890TCONS_00062023_ELR-2.43:	-1	-1
Glyma11g27333TCONS_00063616_ELR0.78:	-1	-1
Glyma11g35840TCONS_00064102:	-1	0
Glyma12g08650TCONS_00065318_EN1.3_MN1.4_ELR1.31:	-1	-1
Glyma13g18490TCONS_00070332_MN0.97:	-1	-1
Glyma13g28320TCONS_00071317_MN1.66:	-1	-1
Glyma14g06780TCONS_00077541_MN4.47_ELR1.06:	-1	-1
Glyma14g35430TCONS_00078730_MN1.2:	-1	-1
Glyma15g17920TCONS_00083205_MN0.97_ELR0.89:	-1	-1
Glyma15g01210TCONS_00084414_MN1.52_ELR1.12:	-1	-1
Glyma15g04641TCONS_00084798:	-1	-1
Glyma15g11860TCONS_00085526:	-1	-1
Glyma16g06700TCONS_00087715:	-1	-1
Glyma16g19240TCONS_00088150:	-1	-1
Glyma16g03730TCONS_00089552:	-1	-1
Glyma16g07150TCONS_00089875_MN0.9:	-1	-1
Glyma17g05130TCONS_00091897_MN1.42_ELR1.48:	-1	-1
Glyma17g16580TCONS_00092984_MN1.07:	-1	-1
Glyma17g23520TCONS_00093272_MN1.46_ELR1.55:	-1	-1
Glyma17g38190TCONS_00094126_MN0.94:	-1	-1
Glyma17g14900TCONS_00095656_MN6.91:	-1	-1
Glyma17g31080TCONS_00096329_ELR1.64:	-1	-1
Glyma17g35681TCONS_00096629_MN1.99_ELR1.27:	-1	-1
Glyma18g10270TCONS_00097718:	-1	-1
Glyma18g16260TCONS_00098090_MN1.05:	-1	-1
Glyma18g04730TCONS_00100160:	-1	-1
Glyma19g35420TCONS_00104254_EN2.97:	-1	-1
Glyma19g29380TCONS_00106233_MN4.15:	-1	-1
Glyma19g29700TCONS_00106263_MN1.11:	0	-1
Glyma19g36580TCONS_00106949_ELR1.03:	-1	-1
Glyma19g40910TCONS_00107351:	-1	-1
Glyma20g17440TCONS_00108559:	-1	-1
Glyma20g31700TCONS_00109641_MN4.79:	-1	-1
Glyma20g35940TCONS_00110060:	-1	-1
Glyma20g35430TCONS_00112508:	-1	-1
Glyma20g39160TCONS_00112848:	-1	-1
BC113	S=530	Pvalue:6.04255E-23
Genes [106]: Glyma01g39090TCONS_00001746 Glyma14g35330TCONS_00078722_MN-1.89 Glyma06g19660TCONS_00029133 Glyma01g40161TCONS_00001828 Glyma01g20230TCONS_00003234 Glyma07g10475TCONS_00034736 Glyma07g11680TCONS_00037745 Glyma15g42590TCONS_00084250_EN-1.41_LR-3.38 Glyma15g42570TCONS_00087013_EN-1.27_LR-3.62 Glyma20g24140TCONS_00108909 Glyma01g12740TCONS_00000760 Glyma01g42710TCONS_00002098 Glyma01g03621TCONS_00002742 Glyma01g26690TCONS_00003460 Glyma02g01031TCONS_00005021_MN-3.02 Glyma02g01370TCONS_00005060 Glyma02g02730TCONS_00005188_EN-1.14_MN-3.22 Glyma02g04190TCONS_00005315_MN-1.87 Glyma02g12980TCONS_00006059_MN-1.41 Glyma02g25930TCONS_00006613 Glyma02g09000TCONS_00008817 Glyma03g14630TCONS_00011958 Glyma03g41750TCONS_00016462_MN-1.54 Glyma04g00741TCONS_00016579 Glyma04g03090TCONS_00016802 Glyma04g06850TCONS_00017221_EN1.47_ELR1.19 Glyma04g07060TCONS_00017238_MN-1.55 Glyma04g14970TCONS_00017865 Glyma04g31190TCONS_00018123 Glyma05g02110TCONS_00024603_MN-1.8 Glyma05g34270TCONS_00026578 Glyma06g01186TCONS_00027125 Glyma06g41010TCONS_00029797_MN-2.61 Glyma06g41170TCONS_00029799_MN-1.4 Glyma06g03540TCONS_00030694_MN2.59 Glyma06g04600TCONS_00030801 Glyma06g40880TCONS_00033127 Glyma07g17830TCONS_00035283 Glyma07g31970TCONS_00035772_MN-2.03 Glyma07g35800TCONS_00036102 Glyma07g36130TCONS_00036118_EN2.1 Glyma07g16950TCONS_00038121_MN-1.66_ELR-1.66_LR-2.52 Glyma07g36480TCONS_00039054 Glyma08g02090TCONS_00039673 Glyma08g21390TCONS_00041673_MN-3.81_LR-2.17 Glyma08g23284TCONS_00041906 Glyma08g43660TCONS_00042997 Glyma08g04900TCONS_00043880 Glyma08g08950TCONS_00044261_MN-2.47 Glyma08g12500TCONS_00044630 Glyma08g40390TCONS_00046366 Glyma08g42670TCONS_00046580 Glyma09g10280TCONS_00047885 Glyma09g36840TCONS_00049283 Glyma09g04560TCONS_00050187 Glyma09g24321TCONS_00051067 Glyma09g36840TCONS_00052050 Glyma10g02840TCONS_00052856 Glyma10g34070TCONS_00054613 Novel geneTCONS_00055034_MN-2.41 Glyma10g43940TCONS_00055651 Glyma10g23650TCONS_00056863_MN-2.67 Glyma11g27270TCONS_00060881_EN-1.87_MN-3.86 Glyma11g37020TCONS_00061468_MN-1.99 Glyma11g17160TCONS_00063209 Glyma12g06730TCONS_00065123 Glyma12g07830TCONS_00065232 Glyma12g08251TCONS_00065280_EN-1.47_LR-2.66 Glyma12g24840TCONS_00065953_ELR-1.49 Glyma12g34960TCONS_00066567 Glyma13g14190TCONS_00070103_MN2.31 Glyma13g19840TCONS_00070500_MN2.74 Glyma13g28470TCONS_00071332 Glyma13g30750TCONS_00071523 Glyma13g32242TCONS_00071692_ELR-1.07_LR-1.57 Glyma13g36280TCONS_00072098 Glyma13g39450TCONS_00072384_EN2.94_MN1.98 Novel geneTCONS_00073012_EN-1.28_MN-3.12 Novel geneTCONS_00074927 Glyma13g32920TCONS_00075671 Glyma13g43880TCONS_00076762 Glyma14g05850TCONS_00077450_EN2.04 Glyma14g22460TCONS_00078338_MN-3.05 Glyma14g25255TCONS_00078468_MN-1.84_LR-2.84 Glyma14g06960TCONS_00079815 Glyma15g06141TCONS_00082131_MN5.26 Glyma15g10150TCONS_00082538_MN-1.14 Glyma16g26030TCONS_00088516_MN-2.42_LR-1.97 Glyma16g31664TCONS_00088883 Glyma16g09954TCONS_00090074 Glyma16g33921TCONS_00091268 Glyma17g34160TCONS_00096503_LR-2.53 Glyma18g01910TCONS_00097048 Glyma18g12110TCONS_00097855_MN-4.2 Glyma18g24356TCONS_00098320 Glyma18g22880TCONS_00101094 Glyma18g38680TCONS_00101365_MN-4.56 Glyma18g52860TCONS_00102442 Glyma19g37790TCONS_00104475 Glyma19g01840TCONS_00105371 Glyma19g39480TCONS_00107208_MN-2.59 Glyma20g35980TCONS_00110063 Glyma20g37351TCONS_00110236_EN-1.44_MN-3.94 Glyma02g36810TCONS_00010121 Glyma09g02690TCONS_00047342 Glyma16g23960TCONS_00088396
Conds [5]: ABEN_Rep1 ABEN_Rep3 EN_Rep3 ABMN_Rep2 ABMN_Rep3
Glyma01g39090TCONS_00001746:	1	1	1	1	1
Glyma14g35330TCONS_00078722_MN-1.89:	1	1	1	1	1
Glyma06g19660TCONS_00029133:	1	1	1	1	1
Glyma01g40161TCONS_00001828:	1	1	1	1	1
Glyma01g20230TCONS_00003234:	1	1	1	1	1
Glyma07g10475TCONS_00034736:	1	1	1	1	1
Glyma07g11680TCONS_00037745:	1	1	1	1	1
Glyma15g42590TCONS_00084250_EN-1.41_LR-3.38:	1	1	1	1	1
Glyma15g42570TCONS_00087013_EN-1.27_LR-3.62:	1	1	1	1	1
Glyma20g24140TCONS_00108909:	1	1	1	1	1
Glyma01g12740TCONS_00000760:	1	1	1	1	1
Glyma01g42710TCONS_00002098:	1	1	1	1	1
Glyma01g03621TCONS_00002742:	1	1	1	1	1
Glyma01g26690TCONS_00003460:	1	1	1	1	1
Glyma02g01031TCONS_00005021_MN-3.02:	1	1	1	1	1
Glyma02g01370TCONS_00005060:	1	1	0	1	1
Glyma02g02730TCONS_00005188_EN-1.14_MN-3.22:	1	1	1	1	1
Glyma02g04190TCONS_00005315_MN-1.87:	1	1	1	1	1
Glyma02g12980TCONS_00006059_MN-1.41:	1	1	1	1	1
Glyma02g25930TCONS_00006613:	1	1	1	1	1
Glyma02g09000TCONS_00008817:	1	1	1	1	1
Glyma03g14630TCONS_00011958:	1	1	1	1	1
Glyma03g41750TCONS_00016462_MN-1.54:	1	1	1	1	1
Glyma04g00741TCONS_00016579:	1	1	0	1	1
Glyma04g03090TCONS_00016802:	1	1	1	1	1
Glyma04g06850TCONS_00017221_EN1.47_ELR1.19:	1	1	1	1	1
Glyma04g07060TCONS_00017238_MN-1.55:	1	1	1	1	1
Glyma04g14970TCONS_00017865:	1	1	1	1	1
Glyma04g31190TCONS_00018123:	1	1	1	1	1
Glyma05g02110TCONS_00024603_MN-1.8:	1	1	1	1	1
Glyma05g34270TCONS_00026578:	1	1	1	1	1
Glyma06g01186TCONS_00027125:	1	1	1	1	1
Glyma06g41010TCONS_00029797_MN-2.61:	1	1	1	1	1
Glyma06g41170TCONS_00029799_MN-1.4:	1	1	1	1	1
Glyma06g03540TCONS_00030694_MN2.59:	1	1	1	1	1
Glyma06g04600TCONS_00030801:	1	1	1	1	1
Glyma06g40880TCONS_00033127:	1	1	1	1	1
Glyma07g17830TCONS_00035283:	1	1	1	1	1
Glyma07g31970TCONS_00035772_MN-2.03:	1	1	1	1	1
Glyma07g35800TCONS_00036102:	1	1	1	1	1
Glyma07g36130TCONS_00036118_EN2.1:	1	1	1	1	1
Glyma07g16950TCONS_00038121_MN-1.66_ELR-1.66_LR-2.52:	1	1	1	1	1
Glyma07g36480TCONS_00039054:	1	1	1	1	1
Glyma08g02090TCONS_00039673:	0	1	1	1	1
Glyma08g21390TCONS_00041673_MN-3.81_LR-2.17:	1	1	1	1	1
Glyma08g23284TCONS_00041906:	1	1	1	1	1
Glyma08g43660TCONS_00042997:	1	1	1	1	1
Glyma08g04900TCONS_00043880:	1	1	1	1	1
Glyma08g08950TCONS_00044261_MN-2.47:	1	1	1	1	1
Glyma08g12500TCONS_00044630:	1	1	1	1	1
Glyma08g40390TCONS_00046366:	1	1	1	1	1
Glyma08g42670TCONS_00046580:	1	1	1	1	1
Glyma09g10280TCONS_00047885:	1	1	1	1	1
Glyma09g36840TCONS_00049283:	1	1	1	1	1
Glyma09g04560TCONS_00050187:	1	1	1	1	0
Glyma09g24321TCONS_00051067:	1	1	1	1	1
Glyma09g36840TCONS_00052050:	1	1	1	1	1
Glyma10g02840TCONS_00052856:	1	1	1	1	1
Glyma10g34070TCONS_00054613:	1	1	1	1	0
Novel geneTCONS_00055034_MN-2.41:	1	1	1	1	1
Glyma10g43940TCONS_00055651:	1	1	1	1	1
Glyma10g23650TCONS_00056863_MN-2.67:	1	1	1	1	1
Glyma11g27270TCONS_00060881_EN-1.87_MN-3.86:	1	1	1	1	1
Glyma11g37020TCONS_00061468_MN-1.99:	1	1	1	1	1
Glyma11g17160TCONS_00063209:	1	1	1	1	1
Glyma12g06730TCONS_00065123:	1	1	1	1	1
Glyma12g07830TCONS_00065232:	1	1	1	1	1
Glyma12g08251TCONS_00065280_EN-1.47_LR-2.66:	1	1	1	1	1
Glyma12g24840TCONS_00065953_ELR-1.49:	1	1	1	1	1
Glyma12g34960TCONS_00066567:	1	1	1	1	1
Glyma13g14190TCONS_00070103_MN2.31:	1	1	1	1	1
Glyma13g19840TCONS_00070500_MN2.74:	1	1	1	1	1
Glyma13g28470TCONS_00071332:	1	1	1	1	1
Glyma13g30750TCONS_00071523:	1	1	1	1	1
Glyma13g32242TCONS_00071692_ELR-1.07_LR-1.57:	1	1	1	1	1
Glyma13g36280TCONS_00072098:	1	1	1	1	1
Glyma13g39450TCONS_00072384_EN2.94_MN1.98:	1	1	1	1	1
Novel geneTCONS_00073012_EN-1.28_MN-3.12:	1	1	1	1	1
Novel geneTCONS_00074927:	1	1	1	1	1
Glyma13g32920TCONS_00075671:	1	1	1	1	1
Glyma13g43880TCONS_00076762:	1	0	1	1	1
Glyma14g05850TCONS_00077450_EN2.04:	1	1	1	1	1
Glyma14g22460TCONS_00078338_MN-3.05:	1	1	1	1	1
Glyma14g25255TCONS_00078468_MN-1.84_LR-2.84:	1	1	1	1	1
Glyma14g06960TCONS_00079815:	1	1	1	1	1
Glyma15g06141TCONS_00082131_MN5.26:	1	1	1	1	1
Glyma15g10150TCONS_00082538_MN-1.14:	1	1	1	1	1
Glyma16g26030TCONS_00088516_MN-2.42_LR-1.97:	1	1	1	1	1
Glyma16g31664TCONS_00088883:	1	1	1	1	1
Glyma16g09954TCONS_00090074:	1	1	1	1	1
Glyma16g33921TCONS_00091268:	1	1	1	1	1
Glyma17g34160TCONS_00096503_LR-2.53:	1	1	1	1	1
Glyma18g01910TCONS_00097048:	1	1	1	1	1
Glyma18g12110TCONS_00097855_MN-4.2:	1	1	1	1	1
Glyma18g24356TCONS_00098320:	1	1	1	1	1
Glyma18g22880TCONS_00101094:	1	1	1	1	1
Glyma18g38680TCONS_00101365_MN-4.56:	1	1	1	1	1
Glyma18g52860TCONS_00102442:	1	1	1	1	1
Glyma19g37790TCONS_00104475:	1	1	1	1	1
Glyma19g01840TCONS_00105371:	1	1	1	1	1
Glyma19g39480TCONS_00107208_MN-2.59:	1	1	1	1	1
Glyma20g35980TCONS_00110063:	1	1	1	1	1
Glyma20g37351TCONS_00110236_EN-1.44_MN-3.94:	1	1	1	1	1
Glyma02g36810TCONS_00010121:	-1	-1	-1	-1	-1
Glyma09g02690TCONS_00047342:	-1	-1	-1	-1	-1
Glyma16g23960TCONS_00088396:	-1	-1	-1	-1	-1
BC114	S=526	Pvalue:8.7813E-23
Genes [263]: Glyma01g38460TCONS_00001693 Glyma17g02850TCONS_00091655 Glyma02g36490TCONS_00006976 Glyma03g34760TCONS_00013142_MN-3.42 Glyma01g02820TCONS_00000226 Glyma04g03040TCONS_00016799 Glyma05g30460TCONS_00026170 Glyma07g05470TCONS_00034251_LR-3.87 Glyma07g07380TCONS_00034440_ELR-2.23_LR-3.59 Glyma07g39060TCONS_00036392 Glyma08g08090TCONS_00040264_EN-1.68_MN-2.33_LR-2.16 Glyma08g08070TCONS_00044195_LR-2.98 Glyma10g12700TCONS_00056648_EN-2.12 Glyma10g22060TCONS_00056800 Glyma10g22080TCONS_00056802_EN-2.2 Glyma10g22090TCONS_00056803 Glyma10g22100TCONS_00056804 Glyma10g22120TCONS_00056807 Glyma12g09900TCONS_00067764_MN-2.16 Glyma15g37080TCONS_00083859 Glyma19g27310TCONS_00103514 Glyma19g35055TCONS_00104190 Glyma01g05350TCONS_00000465 Glyma01g05540TCONS_00000479 Glyma01g09040TCONS_00000663 Glyma01g39290TCONS_00001770_MN-2.53_ELR0.93 Glyma01g04100TCONS_00002764 Glyma01g33650TCONS_00003721_ELR0.9 Glyma01g39170TCONS_00004243 Glyma02g03650TCONS_00005270 Glyma02g07310TCONS_00005590_MN-1.55 Glyma02g38830TCONS_00007181 Glyma02g46930TCONS_00007901 Glyma02g47500TCONS_00007951 Glyma02g15770TCONS_00009441 Glyma02g37490TCONS_00010185 Glyma02g42880TCONS_00010720_EN-1.58_ELR-1.55_LR-2.22 Glyma03g01560TCONS_00011419 Glyma03g33763TCONS_00013062_MN-1.6 Glyma03g38030TCONS_00013455 Glyma03g38620TCONS_00013519 Glyma03g03180TCONS_00014173_ELR0.75 Novel geneTCONS_00014358 Glyma03g21540TCONS_00014727_EN1.13_MN-1.74 Glyma03g29301TCONS_00015177 Glyma03g32116TCONS_00015476_LR-2.33 Glyma03g35051TCONS_00015767 Novel geneTCONS_00016485 Glyma04g01280TCONS_00016623 Novel geneTCONS_00018049 Glyma04g38850TCONS_00018701 Glyma04g41000TCONS_00018909 Glyma04g02730TCONS_00019456_MN-1.63 Glyma04g03790TCONS_00019540_LR-4.06 Glyma04g34870TCONS_00020955 Glyma05g04080TCONS_00022207_ELR1.55_LR1.45 Glyma05g28810TCONS_00023426_EN-1.51_MN-2.75_LR-2.25 Glyma05g33590TCONS_00023930 Glyma05g36940TCONS_00024255 Glyma05g33010TCONS_00026449_ELR0.86 Glyma05g35375TCONS_00026697 Glyma05g36850TCONS_00026883 Glyma06g07800TCONS_00027846_MN-1.94_ELR-1.69 Glyma06g36840TCONS_00029622 Glyma06g01300TCONS_00030472 Glyma06g03950TCONS_00030731 Glyma06g07710TCONS_00031145 Glyma06g16750TCONS_00032092_ELR0.88 Glyma06g20400TCONS_00032454_ELR2.35 Glyma06g22384TCONS_00032630 Glyma06g38530TCONS_00033038_MN-2.4_ELR2.13 Novel geneTCONS_00033433_ELR1.97 Glyma07g00340TCONS_00033747 Glyma07g11726TCONS_00034850_ELR-1.21 Glyma07g39540TCONS_00036432_MN-3.81_ELR-1.77_LR-1.86 Glyma07g00991TCONS_00036635 Novel geneTCONS_00036813 Glyma07g11091TCONS_00037687 Glyma07g17116TCONS_00038131 Glyma07g38500TCONS_00039263_LR-2.51 Glyma08g04370TCONS_00039899 Glyma08g15931TCONS_00041053_ELR2.13 Glyma08g18710TCONS_00041387_ELR-1.94_LR-3.87 Glyma08g23190TCONS_00041894 Glyma08g23790TCONS_00041966 Glyma08g43140TCONS_00042947 Glyma08g00740TCONS_00043475 Glyma08g14500TCONS_00044844_MN-1.82 Novel geneTCONS_00045385 Glyma08g24780TCONS_00045771 Glyma08g38450TCONS_00046226 Glyma08g44470TCONS_00046737 Glyma08g45870TCONS_00046838 Glyma08g46160TCONS_00046856 Glyma08g46620TCONS_00046899_ELR-1.56 Glyma08g47911TCONS_00047035 Glyma09g01270TCONS_00047177 Glyma09g01320TCONS_00047183_ELR-1.31 Glyma09g02650TCONS_00047337 Glyma09g08150TCONS_00047790 Glyma09g29160TCONS_00048560_MN-1.01 Glyma09g27516TCONS_00051198_MN-1.37_ELR-0.89 Glyma10g03000TCONS_00052874_ELR-1.78 Novel geneTCONS_00053403 Glyma10g12710TCONS_00053538_EN-2.16 Glyma10g17091TCONS_00053647 Glyma10g20474TCONS_00053696_ELR-1.73 Glyma10g39030TCONS_00055154_MN-3.44_ELR1.53_LR2.89 Glyma10g01870TCONS_00055867 Glyma10g22070TCONS_00056801_EN-2.28 Glyma10g31200TCONS_00057368_ELR-2.09 Glyma10g31680TCONS_00057422_EN-2.39_MN-2.64_ELR-1.72 Glyma10g44360TCONS_00058712_MN-1.74 Glyma11g04471TCONS_00059237 Glyma11g19960TCONS_00060663 Glyma11g20461TCONS_00060711_ELR1.52 Glyma11g34830TCONS_00064016 Glyma12g01930TCONS_00064553 Glyma12g32320TCONS_00066351 Glyma12g31000TCONS_00068678 Glyma12g36841TCONS_00069201 Glyma13g08901TCONS_00069824_ELR-2.04 Glyma13g17950TCONS_00070280_MN-1.07 Glyma13g20641TCONS_00070567_MN-1.9 Glyma13g27550TCONS_00071247 Glyma13g36690TCONS_00072135 Glyma13g37520TCONS_00072217 Glyma13g17670TCONS_00074202 Glyma13g18805TCONS_00074308 Glyma13g19481TCONS_00074367 Glyma13g31890TCONS_00075584 Glyma13g32770TCONS_00075659 Glyma13g39710TCONS_00076345_ELR-2.05_LR-2.87 Glyma14g00870TCONS_00076942 Glyma14g08690TCONS_00077750_MN-1.29 Glyma14g01520TCONS_00079361 Glyma14g07550TCONS_00079881 Glyma14g12330TCONS_00080365 Glyma14g39960TCONS_00081480 Glyma15g02220TCONS_00081741 Glyma15g39090TCONS_00083978 Glyma15g39090TCONS_00083981_MN-2.15 Glyma15g39090TCONS_00083982 Glyma15g40220TCONS_00084058 Glyma15g01370TCONS_00084446_ELR2.66_LR4.58 Glyma15g10940TCONS_00085453 Glyma15g15690TCONS_00085817 Glyma15g41850TCONS_00086959 Glyma16g17441TCONS_00088098 Glyma16g27526TCONS_00088639 Glyma16g00711TCONS_00089231_MN-2.22 Glyma16g07400TCONS_00089895_MN-2.65_LR-1.81 Glyma16g24361TCONS_00090477 Glyma16g27350TCONS_00090794 Glyma17g01221TCONS_00094227_MN-3.43_ELR-1.15 Glyma17g11111TCONS_00095278_MN-2.09 Glyma18g38560TCONS_00098554_MN-1.91 Glyma18g53610TCONS_00099718 Glyma18g06420TCONS_00100294 Glyma18g07320TCONS_00100383 Glyma18g09450TCONS_00100555 Glyma18g40211TCONS_00101438 Glyma19g32890TCONS_00103969 Glyma19g33100TCONS_00104003_MN-2.82_ELR0.98 Glyma19g34960TCONS_00104181_ELR1.02_LR1.72 Glyma19g36500TCONS_00104357 Glyma19g37340TCONS_00104435_EN-2.18_MN-3.34_LR-1.58 Glyma19g40720TCONS_00104727_MN-1.54 Glyma19g40960TCONS_00104766_MN-2.66 Glyma19g42590TCONS_00104910_LR-2.39 Glyma19g43621TCONS_00105003_EN-1.83_MN-2.82_ELR-0.79_LR-1.9 Glyma19g01970TCONS_00105394_EN-2.18_MN-4.08_LR-2.49 Glyma19g31460TCONS_00106416_ELR-2.02_LR-1.66 Glyma19g37680TCONS_00107029 Glyma19g43840TCONS_00107701 Glyma20g30550TCONS_00109516 Glyma20g31395TCONS_00109610 Glyma20g16490TCONS_00110985 Glyma01g05550TCONS_00000484_MN2.04 Glyma01g39460TCONS_00001784_ELR-1.55_LR-1.56 Glyma01g00820TCONS_00002463_MN0.88 Glyma01g00870TCONS_00002469_MN2.82 Glyma01g06880TCONS_00003008_MN3.12 Glyma01g07120TCONS_00003034 Glyma02g04760TCONS_00005386 Glyma02g17470TCONS_00006503 Glyma02g18260TCONS_00006526_MN3.42 Glyma02g02070TCONS_00008166 Glyma02g03020TCONS_00008251 Glyma02g12670TCONS_00009182 Glyma03g41530TCONS_00013779 Glyma04g24910TCONS_00018050 Novel geneTCONS_00018704_MN3.01 Glyma04g20376TCONS_00020572 Glyma05g28560TCONS_00023404 Glyma05g31580TCONS_00023699 Glyma05g21921TCONS_00025448 Glyma05g28560TCONS_00025963_MN1.14_ELR-0.97 Glyma05g30260TCONS_00026156 Glyma05g31580TCONS_00026275_MN1.59 Glyma05g33901TCONS_00026555 Glyma06g01700TCONS_00027193 Glyma06g01870TCONS_00027204 Glyma06g01980TCONS_00027215 Glyma06g06760TCONS_00027732_EN1.04 Glyma06g20500TCONS_00029209_MN1.65 Glyma06g43070TCONS_00029954 Glyma06g43610TCONS_00029978 Glyma06g45240TCONS_00030109 Glyma06g01180TCONS_00030455 Glyma06g02580TCONS_00030586_MN0.97 Glyma06g10380TCONS_00031458 Glyma06g43070TCONS_00033273_MN1.47 Glyma07g31781TCONS_00035753 Glyma07g14730TCONS_00037955_MN3.36 Glyma07g35430TCONS_00038974 Glyma08g02470TCONS_00039697 Glyma08g02200TCONS_00043632_MN1.3 Glyma09g37490TCONS_00049350_MN4.77 Glyma10g27640TCONS_00053917_MN3.22 Glyma10g35300TCONS_00054787 Glyma10g02080TCONS_00055880 Glyma10g08070TCONS_00056447 Glyma10g40220TCONS_00058258_MN2.47 Glyma11g34900TCONS_00061283_MN4.62 Glyma11g06050TCONS_00062212 Glyma11g07890TCONS_00062350 Glyma11g10030TCONS_00062566 Glyma11g13130TCONS_00062875 Glyma12g05671TCONS_00065008 Glyma12g04050TCONS_00067196 Glyma12g08625TCONS_00067643 Glyma12g34701TCONS_00069006_MN2.61 Glyma13g05230TCONS_00069584_MN3.1 Glyma13g21350TCONS_00070640 Glyma13g25450TCONS_00071014 Glyma13g07590TCONS_00073581 Glyma14g12131TCONS_00078007 Glyma14g00620TCONS_00079270_MN3.2 Glyma14g39540TCONS_00081442 Glyma15g23150TCONS_00083521 Glyma16g32530TCONS_00088966 Glyma16g02990TCONS_00089481_MN1.13 Glyma16g06690TCONS_00089844_MN1.3 Glyma16g32530TCONS_00091155_MN1.66 Glyma17g11330TCONS_00092473 Glyma17g12110TCONS_00092574 Glyma17g15040TCONS_00092833 Glyma17g01610TCONS_00094269 Glyma17g11290TCONS_00095298 Glyma17g33771TCONS_00096476 Glyma17g33771TCONS_00096477_MN4.9 Glyma18g43170TCONS_00098781 Glyma18g44960TCONS_00098961 Glyma18g43136TCONS_00101569_MN1.31 Glyma19g02430TCONS_00102793_MN3.03 Glyma19g24640TCONS_00103370 Novel geneTCONS_00103497 Glyma19g06280TCONS_00105631_MN1.19 Glyma19g14810TCONS_00105781 Glyma19g36800TCONS_00106966_MN1.27 Glyma20g17500TCONS_00108569 Glyma20g32880TCONS_00112237
Conds [2]: MN_Rep1 MN_Rep3
Glyma01g38460TCONS_00001693:	-1	-1
Glyma17g02850TCONS_00091655:	-1	-1
Glyma02g36490TCONS_00006976:	-1	-1
Glyma03g34760TCONS_00013142_MN-3.42:	-1	-1
Glyma01g02820TCONS_00000226:	-1	-1
Glyma04g03040TCONS_00016799:	-1	-1
Glyma05g30460TCONS_00026170:	-1	-1
Glyma07g05470TCONS_00034251_LR-3.87:	-1	-1
Glyma07g07380TCONS_00034440_ELR-2.23_LR-3.59:	-1	-1
Glyma07g39060TCONS_00036392:	-1	-1
Glyma08g08090TCONS_00040264_EN-1.68_MN-2.33_LR-2.16:	-1	-1
Glyma08g08070TCONS_00044195_LR-2.98:	-1	-1
Glyma10g12700TCONS_00056648_EN-2.12:	-1	-1
Glyma10g22060TCONS_00056800:	-1	-1
Glyma10g22080TCONS_00056802_EN-2.2:	-1	-1
Glyma10g22090TCONS_00056803:	-1	-1
Glyma10g22100TCONS_00056804:	-1	-1
Glyma10g22120TCONS_00056807:	-1	-1
Glyma12g09900TCONS_00067764_MN-2.16:	-1	-1
Glyma15g37080TCONS_00083859:	-1	-1
Glyma19g27310TCONS_00103514:	-1	-1
Glyma19g35055TCONS_00104190:	-1	-1
Glyma01g05350TCONS_00000465:	-1	-1
Glyma01g05540TCONS_00000479:	-1	-1
Glyma01g09040TCONS_00000663:	0	-1
Glyma01g39290TCONS_00001770_MN-2.53_ELR0.93:	-1	-1
Glyma01g04100TCONS_00002764:	-1	-1
Glyma01g33650TCONS_00003721_ELR0.9:	-1	-1
Glyma01g39170TCONS_00004243:	-1	-1
Glyma02g03650TCONS_00005270:	-1	-1
Glyma02g07310TCONS_00005590_MN-1.55:	-1	-1
Glyma02g38830TCONS_00007181:	-1	-1
Glyma02g46930TCONS_00007901:	-1	-1
Glyma02g47500TCONS_00007951:	-1	-1
Glyma02g15770TCONS_00009441:	-1	-1
Glyma02g37490TCONS_00010185:	-1	-1
Glyma02g42880TCONS_00010720_EN-1.58_ELR-1.55_LR-2.22:	-1	-1
Glyma03g01560TCONS_00011419:	-1	-1
Glyma03g33763TCONS_00013062_MN-1.6:	-1	-1
Glyma03g38030TCONS_00013455:	-1	-1
Glyma03g38620TCONS_00013519:	-1	-1
Glyma03g03180TCONS_00014173_ELR0.75:	-1	-1
Novel geneTCONS_00014358:	-1	-1
Glyma03g21540TCONS_00014727_EN1.13_MN-1.74:	-1	-1
Glyma03g29301TCONS_00015177:	-1	-1
Glyma03g32116TCONS_00015476_LR-2.33:	-1	-1
Glyma03g35051TCONS_00015767:	-1	-1
Novel geneTCONS_00016485:	-1	-1
Glyma04g01280TCONS_00016623:	-1	-1
Novel geneTCONS_00018049:	-1	0
Glyma04g38850TCONS_00018701:	-1	-1
Glyma04g41000TCONS_00018909:	-1	-1
Glyma04g02730TCONS_00019456_MN-1.63:	-1	-1
Glyma04g03790TCONS_00019540_LR-4.06:	-1	-1
Glyma04g34870TCONS_00020955:	-1	-1
Glyma05g04080TCONS_00022207_ELR1.55_LR1.45:	-1	-1
Glyma05g28810TCONS_00023426_EN-1.51_MN-2.75_LR-2.25:	-1	-1
Glyma05g33590TCONS_00023930:	-1	0
Glyma05g36940TCONS_00024255:	-1	-1
Glyma05g33010TCONS_00026449_ELR0.86:	-1	-1
Glyma05g35375TCONS_00026697:	-1	-1
Glyma05g36850TCONS_00026883:	-1	-1
Glyma06g07800TCONS_00027846_MN-1.94_ELR-1.69:	-1	-1
Glyma06g36840TCONS_00029622:	-1	-1
Glyma06g01300TCONS_00030472:	-1	-1
Glyma06g03950TCONS_00030731:	-1	-1
Glyma06g07710TCONS_00031145:	-1	-1
Glyma06g16750TCONS_00032092_ELR0.88:	-1	-1
Glyma06g20400TCONS_00032454_ELR2.35:	-1	-1
Glyma06g22384TCONS_00032630:	-1	-1
Glyma06g38530TCONS_00033038_MN-2.4_ELR2.13:	-1	-1
Novel geneTCONS_00033433_ELR1.97:	-1	-1
Glyma07g00340TCONS_00033747:	-1	-1
Glyma07g11726TCONS_00034850_ELR-1.21:	-1	-1
Glyma07g39540TCONS_00036432_MN-3.81_ELR-1.77_LR-1.86:	-1	-1
Glyma07g00991TCONS_00036635:	-1	-1
Novel geneTCONS_00036813:	-1	-1
Glyma07g11091TCONS_00037687:	-1	-1
Glyma07g17116TCONS_00038131:	-1	-1
Glyma07g38500TCONS_00039263_LR-2.51:	-1	-1
Glyma08g04370TCONS_00039899:	-1	-1
Glyma08g15931TCONS_00041053_ELR2.13:	-1	-1
Glyma08g18710TCONS_00041387_ELR-1.94_LR-3.87:	0	-1
Glyma08g23190TCONS_00041894:	0	-1
Glyma08g23790TCONS_00041966:	-1	-1
Glyma08g43140TCONS_00042947:	-1	-1
Glyma08g00740TCONS_00043475:	-1	-1
Glyma08g14500TCONS_00044844_MN-1.82:	-1	-1
Novel geneTCONS_00045385:	-1	-1
Glyma08g24780TCONS_00045771:	-1	-1
Glyma08g38450TCONS_00046226:	-1	-1
Glyma08g44470TCONS_00046737:	-1	-1
Glyma08g45870TCONS_00046838:	-1	-1
Glyma08g46160TCONS_00046856:	-1	-1
Glyma08g46620TCONS_00046899_ELR-1.56:	-1	-1
Glyma08g47911TCONS_00047035:	-1	-1
Glyma09g01270TCONS_00047177:	-1	-1
Glyma09g01320TCONS_00047183_ELR-1.31:	-1	-1
Glyma09g02650TCONS_00047337:	-1	-1
Glyma09g08150TCONS_00047790:	-1	-1
Glyma09g29160TCONS_00048560_MN-1.01:	-1	-1
Glyma09g27516TCONS_00051198_MN-1.37_ELR-0.89:	-1	-1
Glyma10g03000TCONS_00052874_ELR-1.78:	-1	-1
Novel geneTCONS_00053403:	-1	-1
Glyma10g12710TCONS_00053538_EN-2.16:	-1	-1
Glyma10g17091TCONS_00053647:	-1	-1
Glyma10g20474TCONS_00053696_ELR-1.73:	-1	-1
Glyma10g39030TCONS_00055154_MN-3.44_ELR1.53_LR2.89:	-1	-1
Glyma10g01870TCONS_00055867:	-1	-1
Glyma10g22070TCONS_00056801_EN-2.28:	-1	-1
Glyma10g31200TCONS_00057368_ELR-2.09:	-1	-1
Glyma10g31680TCONS_00057422_EN-2.39_MN-2.64_ELR-1.72:	-1	-1
Glyma10g44360TCONS_00058712_MN-1.74:	-1	-1
Glyma11g04471TCONS_00059237:	-1	-1
Glyma11g19960TCONS_00060663:	-1	-1
Glyma11g20461TCONS_00060711_ELR1.52:	-1	-1
Glyma11g34830TCONS_00064016:	-1	-1
Glyma12g01930TCONS_00064553:	-1	-1
Glyma12g32320TCONS_00066351:	-1	-1
Glyma12g31000TCONS_00068678:	-1	-1
Glyma12g36841TCONS_00069201:	-1	-1
Glyma13g08901TCONS_00069824_ELR-2.04:	-1	-1
Glyma13g17950TCONS_00070280_MN-1.07:	-1	-1
Glyma13g20641TCONS_00070567_MN-1.9:	-1	-1
Glyma13g27550TCONS_00071247:	-1	-1
Glyma13g36690TCONS_00072135:	-1	-1
Glyma13g37520TCONS_00072217:	-1	-1
Glyma13g17670TCONS_00074202:	-1	-1
Glyma13g18805TCONS_00074308:	-1	-1
Glyma13g19481TCONS_00074367:	-1	-1
Glyma13g31890TCONS_00075584:	-1	-1
Glyma13g32770TCONS_00075659:	-1	-1
Glyma13g39710TCONS_00076345_ELR-2.05_LR-2.87:	-1	-1
Glyma14g00870TCONS_00076942:	-1	-1
Glyma14g08690TCONS_00077750_MN-1.29:	-1	-1
Glyma14g01520TCONS_00079361:	-1	-1
Glyma14g07550TCONS_00079881:	-1	-1
Glyma14g12330TCONS_00080365:	-1	-1
Glyma14g39960TCONS_00081480:	-1	-1
Glyma15g02220TCONS_00081741:	-1	-1
Glyma15g39090TCONS_00083978:	-1	-1
Glyma15g39090TCONS_00083981_MN-2.15:	-1	-1
Glyma15g39090TCONS_00083982:	-1	-1
Glyma15g40220TCONS_00084058:	-1	0
Glyma15g01370TCONS_00084446_ELR2.66_LR4.58:	-1	-1
Glyma15g10940TCONS_00085453:	-1	-1
Glyma15g15690TCONS_00085817:	-1	-1
Glyma15g41850TCONS_00086959:	-1	-1
Glyma16g17441TCONS_00088098:	-1	-1
Glyma16g27526TCONS_00088639:	-1	-1
Glyma16g00711TCONS_00089231_MN-2.22:	-1	-1
Glyma16g07400TCONS_00089895_MN-2.65_LR-1.81:	-1	-1
Glyma16g24361TCONS_00090477:	-1	-1
Glyma16g27350TCONS_00090794:	-1	-1
Glyma17g01221TCONS_00094227_MN-3.43_ELR-1.15:	-1	-1
Glyma17g11111TCONS_00095278_MN-2.09:	-1	-1
Glyma18g38560TCONS_00098554_MN-1.91:	-1	-1
Glyma18g53610TCONS_00099718:	-1	-1
Glyma18g06420TCONS_00100294:	-1	-1
Glyma18g07320TCONS_00100383:	-1	-1
Glyma18g09450TCONS_00100555:	-1	-1
Glyma18g40211TCONS_00101438:	-1	-1
Glyma19g32890TCONS_00103969:	-1	-1
Glyma19g33100TCONS_00104003_MN-2.82_ELR0.98:	-1	-1
Glyma19g34960TCONS_00104181_ELR1.02_LR1.72:	-1	-1
Glyma19g36500TCONS_00104357:	-1	-1
Glyma19g37340TCONS_00104435_EN-2.18_MN-3.34_LR-1.58:	-1	-1
Glyma19g40720TCONS_00104727_MN-1.54:	-1	-1
Glyma19g40960TCONS_00104766_MN-2.66:	-1	-1
Glyma19g42590TCONS_00104910_LR-2.39:	-1	-1
Glyma19g43621TCONS_00105003_EN-1.83_MN-2.82_ELR-0.79_LR-1.9:	-1	-1
Glyma19g01970TCONS_00105394_EN-2.18_MN-4.08_LR-2.49:	-1	-1
Glyma19g31460TCONS_00106416_ELR-2.02_LR-1.66:	-1	-1
Glyma19g37680TCONS_00107029:	-1	-1
Glyma19g43840TCONS_00107701:	-1	-1
Glyma20g30550TCONS_00109516:	-1	-1
Glyma20g31395TCONS_00109610:	-1	-1
Glyma20g16490TCONS_00110985:	-1	-1
Glyma01g05550TCONS_00000484_MN2.04:	1	1
Glyma01g39460TCONS_00001784_ELR-1.55_LR-1.56:	1	1
Glyma01g00820TCONS_00002463_MN0.88:	1	1
Glyma01g00870TCONS_00002469_MN2.82:	1	1
Glyma01g06880TCONS_00003008_MN3.12:	1	1
Glyma01g07120TCONS_00003034:	1	1
Glyma02g04760TCONS_00005386:	1	1
Glyma02g17470TCONS_00006503:	1	1
Glyma02g18260TCONS_00006526_MN3.42:	1	1
Glyma02g02070TCONS_00008166:	1	1
Glyma02g03020TCONS_00008251:	1	1
Glyma02g12670TCONS_00009182:	0	1
Glyma03g41530TCONS_00013779:	1	1
Glyma04g24910TCONS_00018050:	1	-1
Novel geneTCONS_00018704_MN3.01:	1	1
Glyma04g20376TCONS_00020572:	1	1
Glyma05g28560TCONS_00023404:	1	1
Glyma05g31580TCONS_00023699:	1	1
Glyma05g21921TCONS_00025448:	1	1
Glyma05g28560TCONS_00025963_MN1.14_ELR-0.97:	1	1
Glyma05g30260TCONS_00026156:	1	1
Glyma05g31580TCONS_00026275_MN1.59:	1	1
Glyma05g33901TCONS_00026555:	1	1
Glyma06g01700TCONS_00027193:	1	1
Glyma06g01870TCONS_00027204:	1	0
Glyma06g01980TCONS_00027215:	1	1
Glyma06g06760TCONS_00027732_EN1.04:	1	0
Glyma06g20500TCONS_00029209_MN1.65:	1	1
Glyma06g43070TCONS_00029954:	1	1
Glyma06g43610TCONS_00029978:	1	1
Glyma06g45240TCONS_00030109:	0	1
Glyma06g01180TCONS_00030455:	1	1
Glyma06g02580TCONS_00030586_MN0.97:	1	1
Glyma06g10380TCONS_00031458:	0	1
Glyma06g43070TCONS_00033273_MN1.47:	1	1
Glyma07g31781TCONS_00035753:	1	1
Glyma07g14730TCONS_00037955_MN3.36:	1	1
Glyma07g35430TCONS_00038974:	1	1
Glyma08g02470TCONS_00039697:	1	1
Glyma08g02200TCONS_00043632_MN1.3:	1	1
Glyma09g37490TCONS_00049350_MN4.77:	1	1
Glyma10g27640TCONS_00053917_MN3.22:	1	1
Glyma10g35300TCONS_00054787:	1	1
Glyma10g02080TCONS_00055880:	1	1
Glyma10g08070TCONS_00056447:	1	1
Glyma10g40220TCONS_00058258_MN2.47:	1	1
Glyma11g34900TCONS_00061283_MN4.62:	1	1
Glyma11g06050TCONS_00062212:	0	1
Glyma11g07890TCONS_00062350:	1	1
Glyma11g10030TCONS_00062566:	1	1
Glyma11g13130TCONS_00062875:	0	1
Glyma12g05671TCONS_00065008:	1	1
Glyma12g04050TCONS_00067196:	1	1
Glyma12g08625TCONS_00067643:	1	1
Glyma12g34701TCONS_00069006_MN2.61:	1	1
Glyma13g05230TCONS_00069584_MN3.1:	1	1
Glyma13g21350TCONS_00070640:	1	1
Glyma13g25450TCONS_00071014:	1	1
Glyma13g07590TCONS_00073581:	1	1
Glyma14g12131TCONS_00078007:	1	1
Glyma14g00620TCONS_00079270_MN3.2:	1	1
Glyma14g39540TCONS_00081442:	1	1
Glyma15g23150TCONS_00083521:	1	1
Glyma16g32530TCONS_00088966:	1	1
Glyma16g02990TCONS_00089481_MN1.13:	1	1
Glyma16g06690TCONS_00089844_MN1.3:	0	1
Glyma16g32530TCONS_00091155_MN1.66:	1	1
Glyma17g11330TCONS_00092473:	1	1
Glyma17g12110TCONS_00092574:	1	1
Glyma17g15040TCONS_00092833:	1	1
Glyma17g01610TCONS_00094269:	1	1
Glyma17g11290TCONS_00095298:	0	1
Glyma17g33771TCONS_00096476:	1	1
Glyma17g33771TCONS_00096477_MN4.9:	1	1
Glyma18g43170TCONS_00098781:	1	0
Glyma18g44960TCONS_00098961:	0	1
Glyma18g43136TCONS_00101569_MN1.31:	1	1
Glyma19g02430TCONS_00102793_MN3.03:	1	1
Glyma19g24640TCONS_00103370:	0	1
Novel geneTCONS_00103497:	1	1
Glyma19g06280TCONS_00105631_MN1.19:	1	1
Glyma19g14810TCONS_00105781:	1	1
Glyma19g36800TCONS_00106966_MN1.27:	1	1
Glyma20g17500TCONS_00108569:	1	1
Glyma20g32880TCONS_00112237:	1	1
BC115	S=515	Pvalue:4.08363E-16
Genes [515]: Glyma01g43010TCONS_00002144 Glyma05g01890TCONS_00021998 Glyma01g27385TCONS_00003492_MN-4.1 Glyma01g37950TCONS_00004126_MN-2.66_LR-1.6 Glyma02g35210TCONS_00010011_EN-1.44_MN-3.2_ELR-1.66_LR-1.77 Glyma02g35230TCONS_00010012_MN-2.07_ELR-1.21 Glyma02g37280TCONS_00010165_MN-3.25_LR-1.65 Glyma03g05946TCONS_00014362 Glyma03g29550TCONS_00015215_MN-1.68_ELR-1.37 Glyma04g38650TCONS_00018675 Glyma05g26970TCONS_00023259_MN-3.57_ELR-1.43_LR-1.92 Glyma05g26630TCONS_00025760 Glyma06g10290TCONS_00028209_EN-1.16_MN-1.44_ELR-1.31_LR-1.69 Glyma06g25900TCONS_00032773 Glyma07g07075TCONS_00034395_EN-1.46_MN-2.37_LR-2.1 Glyma07g14791TCONS_00035072_EN-2.15_MN-3.79_LR-2.32 Glyma07g18450TCONS_00035316 Glyma07g06930TCONS_00037305_EN-2.45 Glyma07g18080TCONS_00038201_EN-1.74_MN-2.53 Glyma07g36166TCONS_00039029_LR-3.09 Glyma08g16050TCONS_00041075_EN-1.94_MN-1.3_ELR-1.93_LR-2.61 Glyma08g17240TCONS_00041220_MN-1.42 Glyma08g46221TCONS_00043248 Glyma08g05000TCONS_00043900_MN-3.04_LR-1.53 Glyma08g27520TCONS_00045968_MN-1.78 Glyma09g01750TCONS_00049947_MN-3.05_LR-2.44 Glyma09g31094TCONS_00051488_MN-5.43 Glyma10g10210TCONS_00053446_EN-1.33_MN-2.42_LR-1.53 Glyma10g01770TCONS_00055862_MN-2.01 Glyma10g29620TCONS_00057211_MN-3.91_ELR-1.36_LR-1.82 Glyma10g38760TCONS_00058134_ELR-1.39 Glyma10g40890TCONS_00058322_EN-1.31_MN-2.83_ELR-1.78_LR-2.4 Glyma11g04690TCONS_00059256_EN-1.06_MN-3.08_LR-2.08 Glyma12g37090TCONS_00066797_MN-2.05 Glyma13g03611TCONS_00073274_EN-1.57_MN-4.56_ELR-1.74_LR-2.42 Glyma13g22540TCONS_00074685_MN-2.35_ELR-1.35 Glyma13g41340TCONS_00076501_MN-1.98_ELR-1.22 Glyma14g04580TCONS_00077343_MN-1.47_ELR-1.12_LR-1.45 Glyma14g09081TCONS_00077793_EN-1.65_MN-2.69_ELR-1.66_LR-1.77 Glyma14g39300TCONS_00079080_MN-2.78_ELR-1.38_LR-1.64 Glyma15g19190TCONS_00083317 Glyma15g01120TCONS_00084409 Glyma15g04570TCONS_00084791_EN-1.43_MN-2.46_LR-2.28 Glyma16g02410TCONS_00089424 Glyma16g34560TCONS_00091344_MN-3.31 Glyma17g10110TCONS_00092365_EN-1.55_MN-3.56_LR-1.94 Glyma17g03330TCONS_00094432_EN-1.44_MN-1.67_LR-2.22 Glyma18g02430TCONS_00097086_MN-1.77_ELR-1.51 Glyma18g11010TCONS_00097775 Glyma18g01850TCONS_00099890 Glyma18g09290TCONS_00100539_EN-1.4_MN-2.27_LR-1.59 Glyma19g40470TCONS_00104709_EN-1.3_MN-2.61_ELR-1.61_LR-1.82 Glyma19g32260TCONS_00106498_MN-1.99 Glyma19g36405TCONS_00106934 Glyma20g25700TCONS_00109037_EN-2.33_MN-3.91_ELR-1.64_LR-2.52 Glyma20g25990TCONS_00109067_EN-1.33_MN-2.78_LR-2.39 Glyma20g26770TCONS_00111606_MN-2.54_ELR-1.25_LR-1.59 Novel geneTCONS_00111955 Glyma0589s00200TCONS_00113194_EN-1.06_MN-2.27_ELR-1.2_LR-1.64 Glyma01g00790TCONS_00000060_EN-1.4_MN-1.72 Glyma01g01170TCONS_00000109 Glyma01g22751TCONS_00000911_EN-1.37_MN-3.35 Glyma01g25960TCONS_00001022 Glyma01g27720TCONS_00001086_EN-1.47_ELR-1.64 Glyma01g39110TCONS_00001751 Glyma01g40380TCONS_00001848_MN-2.86_ELR-1.82 Glyma01g42680TCONS_00002097 Glyma01g45171TCONS_00002341_MN-3.36_ELR-1.66_LR-2.52 Glyma01g00460TCONS_00002441 Glyma01g31921TCONS_00003647_MN-3.02 Glyma01g32450TCONS_00003675_EN-1.52_ELR-2_LR-2.6 Novel geneTCONS_00004413_MN-3.59 Glyma01g41450TCONS_00004522_MN-2.55_ELR-0.97_LR-1.63 Glyma02g05880TCONS_00005486_EN-1.63_MN-2.62_ELR-1.5_LR-2.06 Glyma02g12400TCONS_00006003 Novel geneTCONS_00006703 Glyma02g33021TCONS_00006808 Glyma02g39350TCONS_00007227_MN-2.32 Glyma02g40670TCONS_00007325_MN-3.25 Glyma02g46030TCONS_00007817_MN-3.06_LR-2.27 Glyma02g01210TCONS_00008105_MN-1.51_ELR-1.13 Glyma02g05260TCONS_00008449_LR-2.59 Glyma02g05690TCONS_00008481 Glyma02g06140TCONS_00008538_MN-2.16_LR-2.18 Glyma02g06150TCONS_00008539_MN-2.61_LR-1.75 Glyma02g06550TCONS_00008593 Glyma02g12380TCONS_00009139_MN-1.51_ELR-0.91 Glyma02g13921TCONS_00009281_MN-3.05 Glyma02g15360TCONS_00009379_ELR-1.41_LR-2.61 Glyma02g15390TCONS_00009383_EN-1.57_ELR-2.23_LR-2.89 Novel geneTCONS_00009798 Glyma02g42160TCONS_00010660 Glyma02g42251TCONS_00010674_MN-2.19_ELR-1.52_LR-1.85 Glyma02g43602TCONS_00010806_MN-4.75 Glyma02g46730TCONS_00011130_MN-2.93_LR-2.28 Glyma03g01835TCONS_00011450_EN-1.21_MN-3.18_LR-2.12 Glyma03g17001TCONS_00012040_MN-3.62_ELR-1.48 Glyma03g24060TCONS_00012240_EN-1.6_MN-3.89_ELR-1.78_LR-2.38 Glyma03g28410TCONS_00012508 Glyma03g31640TCONS_00012821_MN-3.71 Glyma03g33020TCONS_00012981_MN-2.1_LR-2.95 Glyma03g36330TCONS_00013296_MN-2.9_LR-2.08 Glyma03g38880TCONS_00013543_MN-3.64_ELR-1.67 Glyma03g41920TCONS_00013831_MN-1.09_ELR-1.17 Glyma03g42500TCONS_00013917_MN-2.93_ELR-1.29_LR-1.81 Glyma03g05030TCONS_00014320 Glyma03g10840TCONS_00014544 Glyma03g14210TCONS_00014592_MN-2.32_ELR-1.73_LR-2.52 Glyma03g26235TCONS_00014925_ELR-1.3 Glyma03g29450TCONS_00015191_MN-1.84 Glyma03g32270TCONS_00015498_MN-3.46 Glyma03g35430TCONS_00015802 Glyma03g35430TCONS_00015803 Glyma03g39510TCONS_00016191 Glyma03g41901TCONS_00016475_MN-3.17 Novel geneTCONS_00017916 Glyma04g29090TCONS_00018097 Glyma04g40121TCONS_00018824_MN-1.95 Glyma04g41880TCONS_00019015_EN-1.96_MN-3.38_ELR-1.4 Glyma04g02930TCONS_00019477 Glyma04g12415TCONS_00020340 Glyma04g15456TCONS_00020474 Glyma04g34800TCONS_00020948_ELR-1.33_LR-1.6 Glyma04g36500TCONS_00021060_LR-1.65 Glyma04g39110TCONS_00021265 Glyma05g03243TCONS_00022125_MN-3.45 Glyma05g08790TCONS_00022583_MN-3.56 Glyma05g22440TCONS_00022963_ELR-1.48 Glyma05g23150TCONS_00022995_MN-2.35_ELR-1.37_LR-1.7 Novel geneTCONS_00023568 Glyma05g02080TCONS_00024601_ELR-0.92 Glyma05g03243TCONS_00024701_MN-3.57_LR-1.85 Glyma05g06130TCONS_00024935 Glyma05g08700TCONS_00025099_MN-1.31_ELR-1.04 Glyma05g08730TCONS_00025103_LR-3.19 Glyma05g19630TCONS_00025366 Glyma05g27580TCONS_00025863 Glyma05g31190TCONS_00026230 Glyma05g32440TCONS_00026389 Glyma06g00300TCONS_00027058 Glyma06g04870TCONS_00027530_MN-2.92 Glyma06g06860TCONS_00027746 Glyma06g10733TCONS_00028249_EN-1.27_MN-2.42_ELR-1.65 Glyma06g10990TCONS_00028270 Glyma06g19920TCONS_00029155_MN-1.84 Glyma06g19940TCONS_00029160 Glyma06g23140TCONS_00029329 Glyma06g36910TCONS_00029624_MN-4.16_ELR-1.56_LR-2.55 Glyma06g37040TCONS_00029626_MN-5.4 Glyma06g37401TCONS_00029640_MN-1.83_ELR-1.4 Glyma06g41801TCONS_00029884_MN-4.47 Glyma06g42110TCONS_00029894_EN-1.06_MN-4.05_ELR-1.09_LR-1.77 Glyma06g44810TCONS_00030063_ELR-0.94 Glyma06g04610TCONS_00030802 Glyma06g04840TCONS_00030829_MN-1.96_ELR-1.33 Glyma06g11000TCONS_00031523_MN-3.5 Glyma06g14120TCONS_00031855_MN-2.17 Glyma06g15300TCONS_00031975_EN-1.99_ELR-1.99_LR-2.85 Glyma06g17020TCONS_00032117 Glyma06g29530TCONS_00032799 Glyma06g41866TCONS_00033186 Novel geneTCONS_00033237 Glyma06g46420TCONS_00033535 Glyma07g05480TCONS_00034254 Novel geneTCONS_00034375 Glyma07g07145TCONS_00034409_EN-1.38_MN-1.38_LR-2.17 Glyma07g08180TCONS_00034537_MN-3.73_LR-2.2 Glyma07g14410TCONS_00035044_EN-1.78_MN-3.81_ELR-2.69_LR-3.81 Glyma07g19050TCONS_00035347 Glyma07g27950TCONS_00035549_MN-4.19_ELR-0.99_LR-1.83 Glyma07g31660TCONS_00035742_MN-1.92 Glyma07g37110TCONS_00036199 Glyma07g38350TCONS_00036299_MN-0.95_ELR-0.92 Glyma0007s50TCONS_00036542 Glyma07g02040TCONS_00036706 Glyma07g02630TCONS_00036790_MN-2.57 Glyma07g04901TCONS_00037061_MN-1.93 Glyma07g07170TCONS_00037326_ELR-1.48_LR-2.41 Glyma07g11960TCONS_00037768_EN-1.02_MN-2.68_ELR-1.32_LR-2.15 Glyma07g13390TCONS_00037885_EN-1.58_LR-2.53 Glyma07g15300TCONS_00038000 Glyma07g18670TCONS_00038267_MN-3.27_ELR-1.48 Glyma07g34730TCONS_00038884_ELR-0.89 Glyma07g35280TCONS_00038953 Glyma07g35411TCONS_00038973 Glyma07g38085TCONS_00039208 Glyma07g39230TCONS_00039335_EN-1.79_ELR-1.9_LR-2.85 Glyma08g00360TCONS_00039498 Glyma08g01320TCONS_00039609 Glyma08g02560TCONS_00039704_MN-2.71 Glyma08g02780TCONS_00039732 Glyma08g03590TCONS_00039818 Glyma08g05040TCONS_00039979_EN-1.13_MN-3.51_ELR-1.21_LR-1.7 Glyma08g10520TCONS_00040493_MN-3.37_ELR-1.7_LR-2.05 Glyma08g11100TCONS_00040565_MN-4.03_LR-1.69 Glyma08g11520TCONS_00040589_MN-1.91_ELR-1.44_LR-1.47 Glyma08g11630TCONS_00040603_LR-1.69 Glyma08g11650TCONS_00040604_MN-1.63_LR-1.53 Glyma08g11840TCONS_00040617_MN-1.29_ELR-1.33_LR-1.49 Glyma08g17240TCONS_00041221 Glyma08g18056TCONS_00041292_MN-1.88 Glyma08g18520TCONS_00041368_MN-3.28_ELR-1.46 Glyma08g20970TCONS_00041641_MN-2.36 Glyma08g21670TCONS_00041702_MN-2.3_ELR-1.36 Glyma08g22040TCONS_00041750 Glyma08g23790TCONS_00041966 Glyma08g36270TCONS_00042438 Glyma08g38950TCONS_00042578_MN-3.28_LR-2.8 Glyma08g01531TCONS_00043543_MN-3.66 Glyma08g04920TCONS_00043883_MN-1.65_ELR-1.33_LR-1.51 Glyma08g05000TCONS_00043899 Glyma08g05050TCONS_00043903 Glyma08g11530TCONS_00044537 Glyma08g11635TCONS_00044548_MN-1.88_ELR-1.44_LR-1.51 Glyma08g13280TCONS_00044694_MN-2.81 Glyma08g13280TCONS_00044700_MN-2.63 Glyma08g16780TCONS_00045128 Glyma08g16810TCONS_00045130_EN-1.19_MN-2.22_ELR-1.58_LR-1.84 Glyma08g19850TCONS_00045384 Glyma08g25610TCONS_00045816_MN-2.34_ELR-1.63_LR-2.08 Glyma08g27730TCONS_00045980 Glyma08g29100TCONS_00046074 Glyma08g39261TCONS_00046286 Glyma08g46210TCONS_00046866_MN-1.29_ELR-0.91 Glyma08g46630TCONS_00046901_EN-1.35_MN-3.67_ELR-1.91_LR-2.67 Glyma08g46670TCONS_00046906 Glyma09g00560TCONS_00047120_EN-1.12_MN-1.97_ELR-1.06_LR-1.69 Glyma09g00630TCONS_00047123 Glyma09g01470TCONS_00047201_EN-1.77_MN-3.43 Glyma09g07391TCONS_00047723 Glyma09g07523TCONS_00047734 Glyma09g08110TCONS_00047786_MN-2.37_LR-1.64 Glyma09g27070TCONS_00048410_MN-1.81_ELR-0.74 Glyma09g32370TCONS_00048810_EN-1.16_MN-2.21 Glyma09g36370TCONS_00049245 Glyma09g36590TCONS_00049265_EN-1.4_ELR-1.25 Glyma09g37350TCONS_00049333 Glyma09g40060TCONS_00049610 Glyma09g13260TCONS_00050772 Glyma09g32580TCONS_00051613_MN-2.97_LRNU Glyma09g40880TCONS_00052408_MN-5.4 Glyma10g03450TCONS_00052917_MN-1.01_ELR-1.06 Glyma10g08010TCONS_00053354_MN-2.56 Glyma10g08010TCONS_00053355_MN-2.62_ELR-1.67 Glyma10g08280TCONS_00053364_MN-1.46 Glyma10g09534TCONS_00053425 Glyma10g29130TCONS_00054107_MN-2.55_ELR-1.74_LR-2.01 Glyma10g31075TCONS_00054295 Glyma10g32901TCONS_00054507_EN-1.06_MN-2.95 Glyma10g05170TCONS_00056164_EN-1.71_MN-2.62_ELR-1.33_LR-1.9 Glyma10g05390TCONS_00056180 Glyma10g05845TCONS_00056236 Glyma10g07450TCONS_00056401 Glyma10g23510TCONS_00056840 Glyma10g30800TCONS_00057352_LR-1.35 Glyma10g32020TCONS_00057465_MN-3.63 Glyma10g32950TCONS_00057542_EN-1.5_MN-4.24_ELR-1.74_LR-2.28 Glyma10g36680TCONS_00057947_EN-2.33_MN-2.32 Glyma10g38760TCONS_00058133 Glyma10g41970TCONS_00058446_MN-2.29 Glyma10g43760TCONS_00058615 Glyma11g01380TCONS_00058900 Glyma11g02940TCONS_00059082_ELR-1.21 Glyma11g05460TCONS_00059342 Glyma11g06960TCONS_00059497 Glyma11g07523TCONS_00059565_MN-4.91_ELR-1.97_LR-2.37 Glyma11g08250TCONS_00059651_MN-3.13_ELR-1.06 Glyma11g09230TCONS_00059762_MN-1.45_ELR-1.11 Glyma11g09420TCONS_00059778_MN-3.6_ELR-1.98 Glyma11g19026TCONS_00060549_LR-2.61 Glyma11g30540TCONS_00060999 Glyma11g34780TCONS_00061272 Glyma11g36930TCONS_00061456_EN-2.06_MN-2.46_ELR-1.56 Glyma11g02310TCONS_00061831_MN-1.92 Glyma11g05880TCONS_00062195_MN-2.98_LR-2.12 Glyma11g09250TCONS_00062468 Glyma11g09250TCONS_00062469_MN-3.08_ELR-1.03 Glyma11g09960TCONS_00062558_MN-2.72 Glyma11g12870TCONS_00062860_ELR-1.24 Glyma11g14820TCONS_00063058_MN-2.16 Glyma11g15631TCONS_00063126_EN-1.85_MN-4.6 Glyma11g37720TCONS_00064287_ELR-1.84 Glyma12g02520TCONS_00064632_MN-1_ELR-1.47 Glyma12g09800TCONS_00065439 Glyma12g10760TCONS_00065518_ELR-1.94 Glyma12g17710TCONS_00065840_MN-2.54_ELR-1.1 Glyma12g32500TCONS_00066362_MN-2.48 Glyma12g34420TCONS_00066517_MN-2.82 Glyma12g00991TCONS_00066897_EN-1.21_MN-3.21_LR-1.97 Glyma12g05090TCONS_00067278 Glyma12g07290TCONS_00067482_EN-1.68_MN-2.7_ELR-1.33 Glyma12g07510TCONS_00067511_ELR-0.98 Glyma12g09300TCONS_00067704_ELR-1.18 Novel geneTCONS_00067988 Glyma12g16340TCONS_00068105_EN-1.05_MN-4.1_ELR-1.09_LR-1.96 Glyma12g16590TCONS_00068126 Novel geneTCONS_00068160 Glyma12g29600TCONS_00068544_EN-1.56_MN-4.51_ELR-2.06_LR-2.01 Glyma12g34100TCONS_00068962_EN-1.15_MN-4.28_ELR-1.09_LR-2.12 Glyma12g35330TCONS_00069055 Glyma13g01690TCONS_00069354_MN-2.46 Glyma13g03700TCONS_00069466_MN-1.48_ELR-0.97 Glyma13g09445TCONS_00069856_EN-1.25_MN-2.55_ELR-1.66 Glyma13g09730TCONS_00069876 Glyma13g17190TCONS_00070203_MN-3.09_ELR-1.67_LR-2.55 Glyma13g26030TCONS_00071088_EN-1.2_MN-3.89_ELR-1.14_LR-1.95 Glyma13g33560TCONS_00071818 Glyma13g42250TCONS_00072674 Glyma13g09690TCONS_00073707_EN-1.13_MN-2.69_LR-2.56 Glyma13g09768TCONS_00073714_MN-2.49_LR-2.19 Glyma13g09840TCONS_00073719_EN-1.16_MN-2.47_LR-2.62 Glyma13g10070TCONS_00073727 Glyma13g19130TCONS_00074344_MN-3.17_ELR-1.25 Glyma13g22810TCONS_00074709_MN-2.56 Glyma13g26560TCONS_00075044 Glyma13g28680TCONS_00075237_EN-1.15_LR-2.13 Glyma13g29291TCONS_00075306 Glyma13g33690TCONS_00075755_EN-1.18_MN-1.24_ELR-1.59 Glyma13g36560TCONS_00076033_EN-1.62_MN-2.98_LR-1.94 Glyma13g37830TCONS_00076156_ELR-1.43_LR-2.18 Glyma13g39261TCONS_00076288_MN-2.71 Glyma14g01990TCONS_00077046 Glyma14g08790TCONS_00077760 Glyma14g12680TCONS_00078032 Glyma14g25413TCONS_00078479_EN-2.57_MN-3.77_LR-2.9 Glyma14g05321TCONS_00079676_EN-1.81_MN-3.67_ELR-2.16 Glyma14g05590TCONS_00079700_ELR-0.9 Glyma14g08810TCONS_00080057_MN-1.99_LR-1.64 Glyma14g09140TCONS_00080095_MN-2.85_LR-2.24 Glyma14g12710TCONS_00080383_ELR-1.77_LR-2.24 Glyma14g17630TCONS_00080574 Glyma14g24580TCONS_00080803 Glyma14g38010TCONS_00081290_MN-1.64 Glyma14g39950TCONS_00081479_MN-2.29_ELR-1.15 Glyma15g01110TCONS_00081653_MN-3.95 Novel geneTCONS_00081654 Glyma15g02470TCONS_00081763_MN-4.84 Glyma15g02510TCONS_00081766_MN-4.76 Glyma15g02520TCONS_00081769 Glyma15g03863TCONS_00081902 Glyma15g05610TCONS_00082075 Glyma15g06190TCONS_00082142_EN-1.44_MN-1.71_ELR-1.46_LR-1.8 Glyma15g07010TCONS_00082220_MN-4.31 Glyma15g07465TCONS_00082262_MN-3.33 Glyma15g08480TCONS_00082376_MN-2.63 Glyma15g15110TCONS_00082967 Glyma15g19131TCONS_00083310 Glyma15g19140TCONS_00083311 Glyma15g19170TCONS_00083315 Glyma15g35371TCONS_00083798 Glyma15g36320TCONS_00083831_EN-1.6_ELR-2.02_LR-2.42 Glyma15g36445TCONS_00083832_EN-1.73_LR-1.79 Glyma15g39380TCONS_00084001 Glyma15g42260TCONS_00084218_MN-2.7_ELR-1.45 Glyma15g42330TCONS_00084230_MN-1.41_ELR-1.33 Glyma15g01120TCONS_00084406 Glyma15g03810TCONS_00084714 Novel geneTCONS_00084743 Glyma15g06196TCONS_00084964 Glyma15g19530TCONS_00086116_MN-2.12 Glyma15g20120TCONS_00086160 Glyma15g28000TCONS_00086423 Glyma15g30022TCONS_00086497_EN-1.64_MN-4.53_ELR-1.8_LR-1.93 Glyma15g39150TCONS_00086769 Novel geneTCONS_00087298 Novel geneTCONS_00087505 Glyma16g07520TCONS_00087778_EN-1.53_MN-3 Glyma16g07533TCONS_00087780_MN-2.64 Glyma16g08311TCONS_00087866 Glyma16g17040TCONS_00088082 Glyma16g21401TCONS_00088204 Glyma16g26490TCONS_00088557_EN-1.27_MN-2.66_ELR-1.22_LR-2.1 Glyma16g27380TCONS_00088621 Glyma16g29541TCONS_00088784_MN-2.04 Glyma16g34660TCONS_00089150 Glyma16g03620TCONS_00089545_MN-1.27_LR-2.02 Novel geneTCONS_00089610 Glyma16g07090TCONS_00089871_ELR-1.24 Glyma16g07110TCONS_00089873_ELR-1.02 Glyma16g09107TCONS_00090026_MN-3.36_ELR-2.02 Novel geneTCONS_00090708 Glyma16g28340TCONS_00090873_EN-1.42_ELR-1.09_LR-2.34 Glyma16g28570TCONS_00090881_EN-1.48_MN-3.27_ELR-1.37 Glyma16g29930TCONS_00090979 Glyma16g33351TCONS_00091219 Glyma17g04530TCONS_00091817 Glyma17g05290TCONS_00091908 Glyma17g09980TCONS_00092351_MN-4.45 Glyma17g11160TCONS_00092464_MN-2.28_ELR-1.43 Glyma17g11870TCONS_00092528 Glyma17g14590TCONS_00092793 Glyma17g16570TCONS_00092983_EN-1.17_ELR-1.62 Glyma17g16980TCONS_00093028_MN-1.5_ELR-1.79_LR-2.5 Glyma17g17890TCONS_00093091_EN-1.26_MN-4.13_ELR-1.3 Glyma17g34900TCONS_00093769_EN-1.66_MN-2.45_LR-2.97 Glyma17g38050TCONS_00094121 Glyma17g04520TCONS_00094550 Glyma17g09260TCONS_00095063 Glyma17g10260TCONS_00095167_ELR-1.18_LR-2.38 Glyma17g33500TCONS_00096447 Glyma17g37520TCONS_00096799_EN-1.53_MN-3.14_ELR-1.81_LR-1.92 Glyma18g00750TCONS_00096917_EN-1.22_MN-1.18_ELR-1.66_LR-1.58 Glyma18g01890TCONS_00097041 Glyma18g06550TCONS_00097461 Glyma18g09030TCONS_00097655_MN-1.23 Glyma18g09630TCONS_00097679_MN-1.8_ELR-1.2_LR-1.48 Glyma18g09758TCONS_00097693_MN-2.11 Glyma18g09800TCONS_00097695_MN-2.83 Glyma18g09951TCONS_00097706 Glyma18g10610TCONS_00097743 Glyma18g11010TCONS_00097778 Glyma18g30180TCONS_00098370_MN-2.49_ELR-1.44 Glyma18g38690TCONS_00098559_MN-2.64_ELR-1.73 Glyma18g41671TCONS_00098692_MN-4.01 Glyma18g43240TCONS_00098786 Glyma18g51100TCONS_00099483_ELR-1.76_LR-2.51 Novel geneTCONS_00099656 Glyma18g53080TCONS_00099670_EN-1.17_ELR-1.78_LR-2.15 Glyma18g01750TCONS_00099880 Glyma18g05260TCONS_00100208_EN-2.01_ELR-1.73_LR-2.8 Glyma18g07710TCONS_00100415 Glyma18g09140TCONS_00100526 Glyma18g09970TCONS_00100582 Glyma18g10910TCONS_00100636_MN-2.72_LR-1.85 Glyma18g20800TCONS_00101055 Glyma18g51221TCONS_00102298_MN-0.96_ELR-1.36_LR-2.08 Glyma18g51741TCONS_00102348_EN-1.12_MN-2.91_ELR-1.34 Glyma18g53900TCONS_00102540_EN-1.06_MN-1.96_ELR-1.83_LR-1.61 Glyma19g00985TCONS_00102647 Novel geneTCONS_00102765 Glyma19g05040TCONS_00102946 Glyma19g10060TCONS_00103154_MN-2.53 Glyma19g31421TCONS_00103845_EN-1.48_MN-2.5_ELR-1.43 Glyma19g37910TCONS_00104487 Glyma19g38740TCONS_00104557_EN-1.19_MN-3.01_LR-2.12 Glyma19g44670TCONS_00105152_MN-3.08 Glyma19g00200TCONS_00105235 Glyma19g03290TCONS_00105481_MN-0.99 Glyma19g26174TCONS_00106010_ELR-1.37 Glyma19g27020TCONS_00106066 Glyma19g30780TCONS_00106358_MN-2.54_ELR-1.58 Glyma19g36421TCONS_00106935_EN-1.34_MN-4.06_ELR-1.23 Glyma19g38670TCONS_00107119_EN-1.15_MN-3.03_LR-2.13 Glyma19g41320TCONS_00107389 Glyma19g43650TCONS_00107684_EN-1.23_MN-2.17_ELR-1.18 Glyma20g00970TCONS_00107915_MN-3.48_ELR-1.51_LR-2.18 Glyma20g01290TCONS_00107941 Glyma20g03330TCONS_00108091 Glyma20g06250TCONS_00108210_LR-1.81 Glyma20g12250TCONS_00108406 Glyma20g25070TCONS_00108988_MN-2.78 Glyma20g29120TCONS_00109369 Glyma20g30920TCONS_00109551_EN-1.34_MN-2.76_ELR-1.14_LR-1.69 Glyma20g37680TCONS_00110279_EN-1.18_MN-4.18_ELR-0.99_LR-2 Glyma20g00940TCONS_00110510 Glyma20g02472TCONS_00110614_EN-1.17_MN-3.11_ELR-1.73_LR-1.79 Glyma20g05065TCONS_00110742 Glyma20g11204TCONS_00110880 Glyma20g16100TCONS_00110978 Glyma20g26140TCONS_00111551_EN-1.14_LR-2.58 Glyma20g26600TCONS_00111583_EN-1.64_MN-3.27_ELR-1.76_LR-2.51 Glyma20g26770TCONS_00111607 Glyma20g28720TCONS_00111778_EN-1.86_ELR-1.79_LR-2.31 Glyma02g04080TCONS_00005299_EN1.46_MN1.67_ELR1.47_LR1.5 Glyma02g05310TCONS_00005438 Glyma02g09570TCONS_00008871 Glyma03g30080TCONS_00012655_ELR1.22 Glyma04g17310TCONS_00020538_EN1.92_MN1.78_ELR2.01_LR1.76 Glyma05g34000TCONS_00026562_MN1.47_ELR1.89 Glyma05g34930TCONS_00026637_ELR1.13 Glyma06g04340TCONS_00027475 Glyma06g08001TCONS_00027883 Glyma06g04360TCONS_00030774_ELR0.76 Glyma06g25331TCONS_00032758 Glyma07g03660TCONS_00034086 Glyma07g33450TCONS_00035909_MN1.29_ELR1.17 Glyma08g08840TCONS_00040347 Glyma08g17290TCONS_00041226_EN1.16_MN1.02_ELR1.45_LR1.38 Glyma08g23660TCONS_00041949 Glyma08g32090TCONS_00042354 Glyma08g08630TCONS_00044233 Glyma09g30480TCONS_00048664_EN1.67_MN1.68_ELR1.74 Glyma09g26241TCONS_00051144 Glyma09g26241TCONS_00051145 Glyma11g05940TCONS_00059401 Glyma11g13510TCONS_00060158_ELR1.08 Glyma11g01340TCONS_00061740_EN1.23_MN1.33_ELR1.2 Glyma11g33670TCONS_00063924_ELR1.97 Glyma12g08650TCONS_00065318_EN1.3_MN1.4_ELR1.31 Glyma12g02340TCONS_00067033_MN1.24_ELR1.65 Glyma12g04080TCONS_00067200_MN1.08_ELR0.84 Glyma13g18540TCONS_00070339_EN1.66_MN1.73_ELR1.58 Glyma13g00500TCONS_00073013_ELR1.71_LR1.83 Glyma13g20490TCONS_00074490_EN1.51_MN1.04_ELR1.73_LR1.9 Glyma13g24750TCONS_00074892_ELR1.47 Glyma13g27330TCONS_00075114 Glyma14g07980TCONS_00079930 Glyma15g01270TCONS_00081671_MN1.17_ELR1.47 Glyma15g05410TCONS_00082057_ELR1.2 Glyma15g35240TCONS_00083791_ELR0.89 Glyma15g39184TCONS_00083989_ELR1.59 Glyma15g05370TCONS_00084886_ELR0.8 Glyma16g11160TCONS_00088004_MN1.43_ELR1.13 Glyma16g04090TCONS_00089591_MN1.16_ELR1.59 Glyma17g02381TCONS_00091596_ELR1.48 Glyma17g31120TCONS_00096333_MN1.06_ELR0.79 Glyma17g37450TCONS_00096788_EN1.68_MN2.2_ELR1.81_LR1.72 Glyma18g00330TCONS_00096878_MN1.18_ELR1.04 Glyma18g00680TCONS_00099801_ELR1.72 Glyma18g48620TCONS_00102047_ELR1.14 Glyma19g42780TCONS_00104931 Glyma19g36580TCONS_00106949_ELR1.03 Glyma20g35498TCONS_00110010_EN1.05_MN1.11_ELR0.9 Glyma20g18980TCONS_00111073 Glyma20g35710TCONS_00112525
Conds [1]: ABEN_Rep2
Glyma01g43010TCONS_00002144:	1
Glyma05g01890TCONS_00021998:	1
Glyma01g27385TCONS_00003492_MN-4.1:	1
Glyma01g37950TCONS_00004126_MN-2.66_LR-1.6:	1
Glyma02g35210TCONS_00010011_EN-1.44_MN-3.2_ELR-1.66_LR-1.77:	1
Glyma02g35230TCONS_00010012_MN-2.07_ELR-1.21:	1
Glyma02g37280TCONS_00010165_MN-3.25_LR-1.65:	1
Glyma03g05946TCONS_00014362:	1
Glyma03g29550TCONS_00015215_MN-1.68_ELR-1.37:	1
Glyma04g38650TCONS_00018675:	1
Glyma05g26970TCONS_00023259_MN-3.57_ELR-1.43_LR-1.92:	1
Glyma05g26630TCONS_00025760:	1
Glyma06g10290TCONS_00028209_EN-1.16_MN-1.44_ELR-1.31_LR-1.69:	1
Glyma06g25900TCONS_00032773:	1
Glyma07g07075TCONS_00034395_EN-1.46_MN-2.37_LR-2.1:	1
Glyma07g14791TCONS_00035072_EN-2.15_MN-3.79_LR-2.32:	1
Glyma07g18450TCONS_00035316:	1
Glyma07g06930TCONS_00037305_EN-2.45:	1
Glyma07g18080TCONS_00038201_EN-1.74_MN-2.53:	1
Glyma07g36166TCONS_00039029_LR-3.09:	1
Glyma08g16050TCONS_00041075_EN-1.94_MN-1.3_ELR-1.93_LR-2.61:	1
Glyma08g17240TCONS_00041220_MN-1.42:	1
Glyma08g46221TCONS_00043248:	1
Glyma08g05000TCONS_00043900_MN-3.04_LR-1.53:	1
Glyma08g27520TCONS_00045968_MN-1.78:	1
Glyma09g01750TCONS_00049947_MN-3.05_LR-2.44:	1
Glyma09g31094TCONS_00051488_MN-5.43:	1
Glyma10g10210TCONS_00053446_EN-1.33_MN-2.42_LR-1.53:	1
Glyma10g01770TCONS_00055862_MN-2.01:	1
Glyma10g29620TCONS_00057211_MN-3.91_ELR-1.36_LR-1.82:	1
Glyma10g38760TCONS_00058134_ELR-1.39:	1
Glyma10g40890TCONS_00058322_EN-1.31_MN-2.83_ELR-1.78_LR-2.4:	1
Glyma11g04690TCONS_00059256_EN-1.06_MN-3.08_LR-2.08:	1
Glyma12g37090TCONS_00066797_MN-2.05:	1
Glyma13g03611TCONS_00073274_EN-1.57_MN-4.56_ELR-1.74_LR-2.42:	1
Glyma13g22540TCONS_00074685_MN-2.35_ELR-1.35:	1
Glyma13g41340TCONS_00076501_MN-1.98_ELR-1.22:	1
Glyma14g04580TCONS_00077343_MN-1.47_ELR-1.12_LR-1.45:	1
Glyma14g09081TCONS_00077793_EN-1.65_MN-2.69_ELR-1.66_LR-1.77:	1
Glyma14g39300TCONS_00079080_MN-2.78_ELR-1.38_LR-1.64:	1
Glyma15g19190TCONS_00083317:	1
Glyma15g01120TCONS_00084409:	1
Glyma15g04570TCONS_00084791_EN-1.43_MN-2.46_LR-2.28:	1
Glyma16g02410TCONS_00089424:	1
Glyma16g34560TCONS_00091344_MN-3.31:	1
Glyma17g10110TCONS_00092365_EN-1.55_MN-3.56_LR-1.94:	1
Glyma17g03330TCONS_00094432_EN-1.44_MN-1.67_LR-2.22:	1
Glyma18g02430TCONS_00097086_MN-1.77_ELR-1.51:	1
Glyma18g11010TCONS_00097775:	1
Glyma18g01850TCONS_00099890:	1
Glyma18g09290TCONS_00100539_EN-1.4_MN-2.27_LR-1.59:	1
Glyma19g40470TCONS_00104709_EN-1.3_MN-2.61_ELR-1.61_LR-1.82:	1
Glyma19g32260TCONS_00106498_MN-1.99:	1
Glyma19g36405TCONS_00106934:	1
Glyma20g25700TCONS_00109037_EN-2.33_MN-3.91_ELR-1.64_LR-2.52:	1
Glyma20g25990TCONS_00109067_EN-1.33_MN-2.78_LR-2.39:	1
Glyma20g26770TCONS_00111606_MN-2.54_ELR-1.25_LR-1.59:	1
Novel geneTCONS_00111955:	1
Glyma0589s00200TCONS_00113194_EN-1.06_MN-2.27_ELR-1.2_LR-1.64:	1
Glyma01g00790TCONS_00000060_EN-1.4_MN-1.72:	1
Glyma01g01170TCONS_00000109:	1
Glyma01g22751TCONS_00000911_EN-1.37_MN-3.35:	1
Glyma01g25960TCONS_00001022:	1
Glyma01g27720TCONS_00001086_EN-1.47_ELR-1.64:	1
Glyma01g39110TCONS_00001751:	1
Glyma01g40380TCONS_00001848_MN-2.86_ELR-1.82:	1
Glyma01g42680TCONS_00002097:	1
Glyma01g45171TCONS_00002341_MN-3.36_ELR-1.66_LR-2.52:	1
Glyma01g00460TCONS_00002441:	1
Glyma01g31921TCONS_00003647_MN-3.02:	1
Glyma01g32450TCONS_00003675_EN-1.52_ELR-2_LR-2.6:	1
Novel geneTCONS_00004413_MN-3.59:	1
Glyma01g41450TCONS_00004522_MN-2.55_ELR-0.97_LR-1.63:	1
Glyma02g05880TCONS_00005486_EN-1.63_MN-2.62_ELR-1.5_LR-2.06:	1
Glyma02g12400TCONS_00006003:	1
Novel geneTCONS_00006703:	1
Glyma02g33021TCONS_00006808:	1
Glyma02g39350TCONS_00007227_MN-2.32:	1
Glyma02g40670TCONS_00007325_MN-3.25:	1
Glyma02g46030TCONS_00007817_MN-3.06_LR-2.27:	1
Glyma02g01210TCONS_00008105_MN-1.51_ELR-1.13:	1
Glyma02g05260TCONS_00008449_LR-2.59:	1
Glyma02g05690TCONS_00008481:	1
Glyma02g06140TCONS_00008538_MN-2.16_LR-2.18:	1
Glyma02g06150TCONS_00008539_MN-2.61_LR-1.75:	1
Glyma02g06550TCONS_00008593:	1
Glyma02g12380TCONS_00009139_MN-1.51_ELR-0.91:	1
Glyma02g13921TCONS_00009281_MN-3.05:	1
Glyma02g15360TCONS_00009379_ELR-1.41_LR-2.61:	1
Glyma02g15390TCONS_00009383_EN-1.57_ELR-2.23_LR-2.89:	1
Novel geneTCONS_00009798:	1
Glyma02g42160TCONS_00010660:	1
Glyma02g42251TCONS_00010674_MN-2.19_ELR-1.52_LR-1.85:	1
Glyma02g43602TCONS_00010806_MN-4.75:	1
Glyma02g46730TCONS_00011130_MN-2.93_LR-2.28:	1
Glyma03g01835TCONS_00011450_EN-1.21_MN-3.18_LR-2.12:	1
Glyma03g17001TCONS_00012040_MN-3.62_ELR-1.48:	1
Glyma03g24060TCONS_00012240_EN-1.6_MN-3.89_ELR-1.78_LR-2.38:	1
Glyma03g28410TCONS_00012508:	1
Glyma03g31640TCONS_00012821_MN-3.71:	1
Glyma03g33020TCONS_00012981_MN-2.1_LR-2.95:	1
Glyma03g36330TCONS_00013296_MN-2.9_LR-2.08:	1
Glyma03g38880TCONS_00013543_MN-3.64_ELR-1.67:	1
Glyma03g41920TCONS_00013831_MN-1.09_ELR-1.17:	1
Glyma03g42500TCONS_00013917_MN-2.93_ELR-1.29_LR-1.81:	1
Glyma03g05030TCONS_00014320:	1
Glyma03g10840TCONS_00014544:	1
Glyma03g14210TCONS_00014592_MN-2.32_ELR-1.73_LR-2.52:	1
Glyma03g26235TCONS_00014925_ELR-1.3:	1
Glyma03g29450TCONS_00015191_MN-1.84:	1
Glyma03g32270TCONS_00015498_MN-3.46:	1
Glyma03g35430TCONS_00015802:	1
Glyma03g35430TCONS_00015803:	1
Glyma03g39510TCONS_00016191:	1
Glyma03g41901TCONS_00016475_MN-3.17:	1
Novel geneTCONS_00017916:	1
Glyma04g29090TCONS_00018097:	1
Glyma04g40121TCONS_00018824_MN-1.95:	1
Glyma04g41880TCONS_00019015_EN-1.96_MN-3.38_ELR-1.4:	0
Glyma04g02930TCONS_00019477:	1
Glyma04g12415TCONS_00020340:	1
Glyma04g15456TCONS_00020474:	1
Glyma04g34800TCONS_00020948_ELR-1.33_LR-1.6:	1
Glyma04g36500TCONS_00021060_LR-1.65:	1
Glyma04g39110TCONS_00021265:	1
Glyma05g03243TCONS_00022125_MN-3.45:	1
Glyma05g08790TCONS_00022583_MN-3.56:	1
Glyma05g22440TCONS_00022963_ELR-1.48:	1
Glyma05g23150TCONS_00022995_MN-2.35_ELR-1.37_LR-1.7:	1
Novel geneTCONS_00023568:	1
Glyma05g02080TCONS_00024601_ELR-0.92:	1
Glyma05g03243TCONS_00024701_MN-3.57_LR-1.85:	1
Glyma05g06130TCONS_00024935:	1
Glyma05g08700TCONS_00025099_MN-1.31_ELR-1.04:	1
Glyma05g08730TCONS_00025103_LR-3.19:	1
Glyma05g19630TCONS_00025366:	1
Glyma05g27580TCONS_00025863:	1
Glyma05g31190TCONS_00026230:	1
Glyma05g32440TCONS_00026389:	1
Glyma06g00300TCONS_00027058:	1
Glyma06g04870TCONS_00027530_MN-2.92:	1
Glyma06g06860TCONS_00027746:	1
Glyma06g10733TCONS_00028249_EN-1.27_MN-2.42_ELR-1.65:	1
Glyma06g10990TCONS_00028270:	1
Glyma06g19920TCONS_00029155_MN-1.84:	1
Glyma06g19940TCONS_00029160:	1
Glyma06g23140TCONS_00029329:	1
Glyma06g36910TCONS_00029624_MN-4.16_ELR-1.56_LR-2.55:	1
Glyma06g37040TCONS_00029626_MN-5.4:	1
Glyma06g37401TCONS_00029640_MN-1.83_ELR-1.4:	1
Glyma06g41801TCONS_00029884_MN-4.47:	1
Glyma06g42110TCONS_00029894_EN-1.06_MN-4.05_ELR-1.09_LR-1.77:	1
Glyma06g44810TCONS_00030063_ELR-0.94:	1
Glyma06g04610TCONS_00030802:	1
Glyma06g04840TCONS_00030829_MN-1.96_ELR-1.33:	1
Glyma06g11000TCONS_00031523_MN-3.5:	1
Glyma06g14120TCONS_00031855_MN-2.17:	1
Glyma06g15300TCONS_00031975_EN-1.99_ELR-1.99_LR-2.85:	1
Glyma06g17020TCONS_00032117:	1
Glyma06g29530TCONS_00032799:	1
Glyma06g41866TCONS_00033186:	1
Novel geneTCONS_00033237:	1
Glyma06g46420TCONS_00033535:	1
Glyma07g05480TCONS_00034254:	1
Novel geneTCONS_00034375:	1
Glyma07g07145TCONS_00034409_EN-1.38_MN-1.38_LR-2.17:	1
Glyma07g08180TCONS_00034537_MN-3.73_LR-2.2:	1
Glyma07g14410TCONS_00035044_EN-1.78_MN-3.81_ELR-2.69_LR-3.81:	1
Glyma07g19050TCONS_00035347:	1
Glyma07g27950TCONS_00035549_MN-4.19_ELR-0.99_LR-1.83:	1
Glyma07g31660TCONS_00035742_MN-1.92:	1
Glyma07g37110TCONS_00036199:	1
Glyma07g38350TCONS_00036299_MN-0.95_ELR-0.92:	1
Glyma0007s50TCONS_00036542:	1
Glyma07g02040TCONS_00036706:	1
Glyma07g02630TCONS_00036790_MN-2.57:	1
Glyma07g04901TCONS_00037061_MN-1.93:	1
Glyma07g07170TCONS_00037326_ELR-1.48_LR-2.41:	1
Glyma07g11960TCONS_00037768_EN-1.02_MN-2.68_ELR-1.32_LR-2.15:	1
Glyma07g13390TCONS_00037885_EN-1.58_LR-2.53:	1
Glyma07g15300TCONS_00038000:	1
Glyma07g18670TCONS_00038267_MN-3.27_ELR-1.48:	1
Glyma07g34730TCONS_00038884_ELR-0.89:	1
Glyma07g35280TCONS_00038953:	1
Glyma07g35411TCONS_00038973:	1
Glyma07g38085TCONS_00039208:	1
Glyma07g39230TCONS_00039335_EN-1.79_ELR-1.9_LR-2.85:	1
Glyma08g00360TCONS_00039498:	1
Glyma08g01320TCONS_00039609:	0
Glyma08g02560TCONS_00039704_MN-2.71:	1
Glyma08g02780TCONS_00039732:	1
Glyma08g03590TCONS_00039818:	1
Glyma08g05040TCONS_00039979_EN-1.13_MN-3.51_ELR-1.21_LR-1.7:	1
Glyma08g10520TCONS_00040493_MN-3.37_ELR-1.7_LR-2.05:	1
Glyma08g11100TCONS_00040565_MN-4.03_LR-1.69:	1
Glyma08g11520TCONS_00040589_MN-1.91_ELR-1.44_LR-1.47:	1
Glyma08g11630TCONS_00040603_LR-1.69:	1
Glyma08g11650TCONS_00040604_MN-1.63_LR-1.53:	1
Glyma08g11840TCONS_00040617_MN-1.29_ELR-1.33_LR-1.49:	1
Glyma08g17240TCONS_00041221:	1
Glyma08g18056TCONS_00041292_MN-1.88:	1
Glyma08g18520TCONS_00041368_MN-3.28_ELR-1.46:	1
Glyma08g20970TCONS_00041641_MN-2.36:	1
Glyma08g21670TCONS_00041702_MN-2.3_ELR-1.36:	1
Glyma08g22040TCONS_00041750:	1
Glyma08g23790TCONS_00041966:	1
Glyma08g36270TCONS_00042438:	1
Glyma08g38950TCONS_00042578_MN-3.28_LR-2.8:	1
Glyma08g01531TCONS_00043543_MN-3.66:	1
Glyma08g04920TCONS_00043883_MN-1.65_ELR-1.33_LR-1.51:	1
Glyma08g05000TCONS_00043899:	1
Glyma08g05050TCONS_00043903:	1
Glyma08g11530TCONS_00044537:	1
Glyma08g11635TCONS_00044548_MN-1.88_ELR-1.44_LR-1.51:	1
Glyma08g13280TCONS_00044694_MN-2.81:	1
Glyma08g13280TCONS_00044700_MN-2.63:	1
Glyma08g16780TCONS_00045128:	1
Glyma08g16810TCONS_00045130_EN-1.19_MN-2.22_ELR-1.58_LR-1.84:	1
Glyma08g19850TCONS_00045384:	1
Glyma08g25610TCONS_00045816_MN-2.34_ELR-1.63_LR-2.08:	1
Glyma08g27730TCONS_00045980:	1
Glyma08g29100TCONS_00046074:	1
Glyma08g39261TCONS_00046286:	1
Glyma08g46210TCONS_00046866_MN-1.29_ELR-0.91:	1
Glyma08g46630TCONS_00046901_EN-1.35_MN-3.67_ELR-1.91_LR-2.67:	1
Glyma08g46670TCONS_00046906:	1
Glyma09g00560TCONS_00047120_EN-1.12_MN-1.97_ELR-1.06_LR-1.69:	1
Glyma09g00630TCONS_00047123:	1
Glyma09g01470TCONS_00047201_EN-1.77_MN-3.43:	1
Glyma09g07391TCONS_00047723:	1
Glyma09g07523TCONS_00047734:	1
Glyma09g08110TCONS_00047786_MN-2.37_LR-1.64:	1
Glyma09g27070TCONS_00048410_MN-1.81_ELR-0.74:	1
Glyma09g32370TCONS_00048810_EN-1.16_MN-2.21:	1
Glyma09g36370TCONS_00049245:	1
Glyma09g36590TCONS_00049265_EN-1.4_ELR-1.25:	1
Glyma09g37350TCONS_00049333:	1
Glyma09g40060TCONS_00049610:	1
Glyma09g13260TCONS_00050772:	1
Glyma09g32580TCONS_00051613_MN-2.97_LRNU:	1
Glyma09g40880TCONS_00052408_MN-5.4:	1
Glyma10g03450TCONS_00052917_MN-1.01_ELR-1.06:	1
Glyma10g08010TCONS_00053354_MN-2.56:	1
Glyma10g08010TCONS_00053355_MN-2.62_ELR-1.67:	1
Glyma10g08280TCONS_00053364_MN-1.46:	1
Glyma10g09534TCONS_00053425:	1
Glyma10g29130TCONS_00054107_MN-2.55_ELR-1.74_LR-2.01:	1
Glyma10g31075TCONS_00054295:	1
Glyma10g32901TCONS_00054507_EN-1.06_MN-2.95:	1
Glyma10g05170TCONS_00056164_EN-1.71_MN-2.62_ELR-1.33_LR-1.9:	1
Glyma10g05390TCONS_00056180:	1
Glyma10g05845TCONS_00056236:	1
Glyma10g07450TCONS_00056401:	1
Glyma10g23510TCONS_00056840:	1
Glyma10g30800TCONS_00057352_LR-1.35:	1
Glyma10g32020TCONS_00057465_MN-3.63:	1
Glyma10g32950TCONS_00057542_EN-1.5_MN-4.24_ELR-1.74_LR-2.28:	1
Glyma10g36680TCONS_00057947_EN-2.33_MN-2.32:	1
Glyma10g38760TCONS_00058133:	1
Glyma10g41970TCONS_00058446_MN-2.29:	1
Glyma10g43760TCONS_00058615:	1
Glyma11g01380TCONS_00058900:	1
Glyma11g02940TCONS_00059082_ELR-1.21:	1
Glyma11g05460TCONS_00059342:	1
Glyma11g06960TCONS_00059497:	1
Glyma11g07523TCONS_00059565_MN-4.91_ELR-1.97_LR-2.37:	1
Glyma11g08250TCONS_00059651_MN-3.13_ELR-1.06:	1
Glyma11g09230TCONS_00059762_MN-1.45_ELR-1.11:	1
Glyma11g09420TCONS_00059778_MN-3.6_ELR-1.98:	1
Glyma11g19026TCONS_00060549_LR-2.61:	1
Glyma11g30540TCONS_00060999:	1
Glyma11g34780TCONS_00061272:	1
Glyma11g36930TCONS_00061456_EN-2.06_MN-2.46_ELR-1.56:	1
Glyma11g02310TCONS_00061831_MN-1.92:	1
Glyma11g05880TCONS_00062195_MN-2.98_LR-2.12:	1
Glyma11g09250TCONS_00062468:	1
Glyma11g09250TCONS_00062469_MN-3.08_ELR-1.03:	1
Glyma11g09960TCONS_00062558_MN-2.72:	1
Glyma11g12870TCONS_00062860_ELR-1.24:	1
Glyma11g14820TCONS_00063058_MN-2.16:	1
Glyma11g15631TCONS_00063126_EN-1.85_MN-4.6:	1
Glyma11g37720TCONS_00064287_ELR-1.84:	1
Glyma12g02520TCONS_00064632_MN-1_ELR-1.47:	1
Glyma12g09800TCONS_00065439:	1
Glyma12g10760TCONS_00065518_ELR-1.94:	1
Glyma12g17710TCONS_00065840_MN-2.54_ELR-1.1:	1
Glyma12g32500TCONS_00066362_MN-2.48:	1
Glyma12g34420TCONS_00066517_MN-2.82:	1
Glyma12g00991TCONS_00066897_EN-1.21_MN-3.21_LR-1.97:	1
Glyma12g05090TCONS_00067278:	1
Glyma12g07290TCONS_00067482_EN-1.68_MN-2.7_ELR-1.33:	1
Glyma12g07510TCONS_00067511_ELR-0.98:	1
Glyma12g09300TCONS_00067704_ELR-1.18:	1
Novel geneTCONS_00067988:	1
Glyma12g16340TCONS_00068105_EN-1.05_MN-4.1_ELR-1.09_LR-1.96:	1
Glyma12g16590TCONS_00068126:	1
Novel geneTCONS_00068160:	1
Glyma12g29600TCONS_00068544_EN-1.56_MN-4.51_ELR-2.06_LR-2.01:	1
Glyma12g34100TCONS_00068962_EN-1.15_MN-4.28_ELR-1.09_LR-2.12:	1
Glyma12g35330TCONS_00069055:	1
Glyma13g01690TCONS_00069354_MN-2.46:	1
Glyma13g03700TCONS_00069466_MN-1.48_ELR-0.97:	1
Glyma13g09445TCONS_00069856_EN-1.25_MN-2.55_ELR-1.66:	1
Glyma13g09730TCONS_00069876:	1
Glyma13g17190TCONS_00070203_MN-3.09_ELR-1.67_LR-2.55:	1
Glyma13g26030TCONS_00071088_EN-1.2_MN-3.89_ELR-1.14_LR-1.95:	1
Glyma13g33560TCONS_00071818:	1
Glyma13g42250TCONS_00072674:	1
Glyma13g09690TCONS_00073707_EN-1.13_MN-2.69_LR-2.56:	1
Glyma13g09768TCONS_00073714_MN-2.49_LR-2.19:	1
Glyma13g09840TCONS_00073719_EN-1.16_MN-2.47_LR-2.62:	1
Glyma13g10070TCONS_00073727:	1
Glyma13g19130TCONS_00074344_MN-3.17_ELR-1.25:	1
Glyma13g22810TCONS_00074709_MN-2.56:	1
Glyma13g26560TCONS_00075044:	1
Glyma13g28680TCONS_00075237_EN-1.15_LR-2.13:	1
Glyma13g29291TCONS_00075306:	1
Glyma13g33690TCONS_00075755_EN-1.18_MN-1.24_ELR-1.59:	1
Glyma13g36560TCONS_00076033_EN-1.62_MN-2.98_LR-1.94:	0
Glyma13g37830TCONS_00076156_ELR-1.43_LR-2.18:	1
Glyma13g39261TCONS_00076288_MN-2.71:	1
Glyma14g01990TCONS_00077046:	1
Glyma14g08790TCONS_00077760:	1
Glyma14g12680TCONS_00078032:	1
Glyma14g25413TCONS_00078479_EN-2.57_MN-3.77_LR-2.9:	1
Glyma14g05321TCONS_00079676_EN-1.81_MN-3.67_ELR-2.16:	1
Glyma14g05590TCONS_00079700_ELR-0.9:	1
Glyma14g08810TCONS_00080057_MN-1.99_LR-1.64:	1
Glyma14g09140TCONS_00080095_MN-2.85_LR-2.24:	0
Glyma14g12710TCONS_00080383_ELR-1.77_LR-2.24:	1
Glyma14g17630TCONS_00080574:	1
Glyma14g24580TCONS_00080803:	1
Glyma14g38010TCONS_00081290_MN-1.64:	1
Glyma14g39950TCONS_00081479_MN-2.29_ELR-1.15:	1
Glyma15g01110TCONS_00081653_MN-3.95:	1
Novel geneTCONS_00081654:	1
Glyma15g02470TCONS_00081763_MN-4.84:	1
Glyma15g02510TCONS_00081766_MN-4.76:	1
Glyma15g02520TCONS_00081769:	1
Glyma15g03863TCONS_00081902:	1
Glyma15g05610TCONS_00082075:	1
Glyma15g06190TCONS_00082142_EN-1.44_MN-1.71_ELR-1.46_LR-1.8:	1
Glyma15g07010TCONS_00082220_MN-4.31:	1
Glyma15g07465TCONS_00082262_MN-3.33:	1
Glyma15g08480TCONS_00082376_MN-2.63:	1
Glyma15g15110TCONS_00082967:	1
Glyma15g19131TCONS_00083310:	1
Glyma15g19140TCONS_00083311:	1
Glyma15g19170TCONS_00083315:	1
Glyma15g35371TCONS_00083798:	1
Glyma15g36320TCONS_00083831_EN-1.6_ELR-2.02_LR-2.42:	1
Glyma15g36445TCONS_00083832_EN-1.73_LR-1.79:	1
Glyma15g39380TCONS_00084001:	1
Glyma15g42260TCONS_00084218_MN-2.7_ELR-1.45:	1
Glyma15g42330TCONS_00084230_MN-1.41_ELR-1.33:	1
Glyma15g01120TCONS_00084406:	1
Glyma15g03810TCONS_00084714:	1
Novel geneTCONS_00084743:	1
Glyma15g06196TCONS_00084964:	1
Glyma15g19530TCONS_00086116_MN-2.12:	1
Glyma15g20120TCONS_00086160:	1
Glyma15g28000TCONS_00086423:	1
Glyma15g30022TCONS_00086497_EN-1.64_MN-4.53_ELR-1.8_LR-1.93:	1
Glyma15g39150TCONS_00086769:	1
Novel geneTCONS_00087298:	1
Novel geneTCONS_00087505:	1
Glyma16g07520TCONS_00087778_EN-1.53_MN-3:	1
Glyma16g07533TCONS_00087780_MN-2.64:	1
Glyma16g08311TCONS_00087866:	1
Glyma16g17040TCONS_00088082:	1
Glyma16g21401TCONS_00088204:	1
Glyma16g26490TCONS_00088557_EN-1.27_MN-2.66_ELR-1.22_LR-2.1:	1
Glyma16g27380TCONS_00088621:	1
Glyma16g29541TCONS_00088784_MN-2.04:	1
Glyma16g34660TCONS_00089150:	1
Glyma16g03620TCONS_00089545_MN-1.27_LR-2.02:	1
Novel geneTCONS_00089610:	1
Glyma16g07090TCONS_00089871_ELR-1.24:	1
Glyma16g07110TCONS_00089873_ELR-1.02:	1
Glyma16g09107TCONS_00090026_MN-3.36_ELR-2.02:	1
Novel geneTCONS_00090708:	1
Glyma16g28340TCONS_00090873_EN-1.42_ELR-1.09_LR-2.34:	1
Glyma16g28570TCONS_00090881_EN-1.48_MN-3.27_ELR-1.37:	1
Glyma16g29930TCONS_00090979:	1
Glyma16g33351TCONS_00091219:	1
Glyma17g04530TCONS_00091817:	0
Glyma17g05290TCONS_00091908:	1
Glyma17g09980TCONS_00092351_MN-4.45:	1
Glyma17g11160TCONS_00092464_MN-2.28_ELR-1.43:	1
Glyma17g11870TCONS_00092528:	1
Glyma17g14590TCONS_00092793:	1
Glyma17g16570TCONS_00092983_EN-1.17_ELR-1.62:	1
Glyma17g16980TCONS_00093028_MN-1.5_ELR-1.79_LR-2.5:	1
Glyma17g17890TCONS_00093091_EN-1.26_MN-4.13_ELR-1.3:	1
Glyma17g34900TCONS_00093769_EN-1.66_MN-2.45_LR-2.97:	1
Glyma17g38050TCONS_00094121:	1
Glyma17g04520TCONS_00094550:	1
Glyma17g09260TCONS_00095063:	1
Glyma17g10260TCONS_00095167_ELR-1.18_LR-2.38:	1
Glyma17g33500TCONS_00096447:	1
Glyma17g37520TCONS_00096799_EN-1.53_MN-3.14_ELR-1.81_LR-1.92:	1
Glyma18g00750TCONS_00096917_EN-1.22_MN-1.18_ELR-1.66_LR-1.58:	1
Glyma18g01890TCONS_00097041:	1
Glyma18g06550TCONS_00097461:	1
Glyma18g09030TCONS_00097655_MN-1.23:	1
Glyma18g09630TCONS_00097679_MN-1.8_ELR-1.2_LR-1.48:	1
Glyma18g09758TCONS_00097693_MN-2.11:	1
Glyma18g09800TCONS_00097695_MN-2.83:	1
Glyma18g09951TCONS_00097706:	1
Glyma18g10610TCONS_00097743:	1
Glyma18g11010TCONS_00097778:	1
Glyma18g30180TCONS_00098370_MN-2.49_ELR-1.44:	1
Glyma18g38690TCONS_00098559_MN-2.64_ELR-1.73:	1
Glyma18g41671TCONS_00098692_MN-4.01:	1
Glyma18g43240TCONS_00098786:	1
Glyma18g51100TCONS_00099483_ELR-1.76_LR-2.51:	1
Novel geneTCONS_00099656:	1
Glyma18g53080TCONS_00099670_EN-1.17_ELR-1.78_LR-2.15:	1
Glyma18g01750TCONS_00099880:	1
Glyma18g05260TCONS_00100208_EN-2.01_ELR-1.73_LR-2.8:	1
Glyma18g07710TCONS_00100415:	1
Glyma18g09140TCONS_00100526:	1
Glyma18g09970TCONS_00100582:	1
Glyma18g10910TCONS_00100636_MN-2.72_LR-1.85:	0
Glyma18g20800TCONS_00101055:	1
Glyma18g51221TCONS_00102298_MN-0.96_ELR-1.36_LR-2.08:	0
Glyma18g51741TCONS_00102348_EN-1.12_MN-2.91_ELR-1.34:	1
Glyma18g53900TCONS_00102540_EN-1.06_MN-1.96_ELR-1.83_LR-1.61:	1
Glyma19g00985TCONS_00102647:	1
Novel geneTCONS_00102765:	1
Glyma19g05040TCONS_00102946:	0
Glyma19g10060TCONS_00103154_MN-2.53:	1
Glyma19g31421TCONS_00103845_EN-1.48_MN-2.5_ELR-1.43:	1
Glyma19g37910TCONS_00104487:	1
Glyma19g38740TCONS_00104557_EN-1.19_MN-3.01_LR-2.12:	1
Glyma19g44670TCONS_00105152_MN-3.08:	1
Glyma19g00200TCONS_00105235:	1
Glyma19g03290TCONS_00105481_MN-0.99:	1
Glyma19g26174TCONS_00106010_ELR-1.37:	1
Glyma19g27020TCONS_00106066:	1
Glyma19g30780TCONS_00106358_MN-2.54_ELR-1.58:	1
Glyma19g36421TCONS_00106935_EN-1.34_MN-4.06_ELR-1.23:	1
Glyma19g38670TCONS_00107119_EN-1.15_MN-3.03_LR-2.13:	1
Glyma19g41320TCONS_00107389:	1
Glyma19g43650TCONS_00107684_EN-1.23_MN-2.17_ELR-1.18:	1
Glyma20g00970TCONS_00107915_MN-3.48_ELR-1.51_LR-2.18:	1
Glyma20g01290TCONS_00107941:	1
Glyma20g03330TCONS_00108091:	1
Glyma20g06250TCONS_00108210_LR-1.81:	1
Glyma20g12250TCONS_00108406:	1
Glyma20g25070TCONS_00108988_MN-2.78:	1
Glyma20g29120TCONS_00109369:	1
Glyma20g30920TCONS_00109551_EN-1.34_MN-2.76_ELR-1.14_LR-1.69:	0
Glyma20g37680TCONS_00110279_EN-1.18_MN-4.18_ELR-0.99_LR-2:	1
Glyma20g00940TCONS_00110510:	1
Glyma20g02472TCONS_00110614_EN-1.17_MN-3.11_ELR-1.73_LR-1.79:	1
Glyma20g05065TCONS_00110742:	1
Glyma20g11204TCONS_00110880:	1
Glyma20g16100TCONS_00110978:	1
Glyma20g26140TCONS_00111551_EN-1.14_LR-2.58:	1
Glyma20g26600TCONS_00111583_EN-1.64_MN-3.27_ELR-1.76_LR-2.51:	1
Glyma20g26770TCONS_00111607:	1
Glyma20g28720TCONS_00111778_EN-1.86_ELR-1.79_LR-2.31:	1
Glyma02g04080TCONS_00005299_EN1.46_MN1.67_ELR1.47_LR1.5:	-1
Glyma02g05310TCONS_00005438:	-1
Glyma02g09570TCONS_00008871:	-1
Glyma03g30080TCONS_00012655_ELR1.22:	-1
Glyma04g17310TCONS_00020538_EN1.92_MN1.78_ELR2.01_LR1.76:	-1
Glyma05g34000TCONS_00026562_MN1.47_ELR1.89:	-1
Glyma05g34930TCONS_00026637_ELR1.13:	-1
Glyma06g04340TCONS_00027475:	-1
Glyma06g08001TCONS_00027883:	-1
Glyma06g04360TCONS_00030774_ELR0.76:	-1
Glyma06g25331TCONS_00032758:	-1
Glyma07g03660TCONS_00034086:	-1
Glyma07g33450TCONS_00035909_MN1.29_ELR1.17:	-1
Glyma08g08840TCONS_00040347:	-1
Glyma08g17290TCONS_00041226_EN1.16_MN1.02_ELR1.45_LR1.38:	-1
Glyma08g23660TCONS_00041949:	-1
Glyma08g32090TCONS_00042354:	-1
Glyma08g08630TCONS_00044233:	-1
Glyma09g30480TCONS_00048664_EN1.67_MN1.68_ELR1.74:	-1
Glyma09g26241TCONS_00051144:	-1
Glyma09g26241TCONS_00051145:	-1
Glyma11g05940TCONS_00059401:	-1
Glyma11g13510TCONS_00060158_ELR1.08:	-1
Glyma11g01340TCONS_00061740_EN1.23_MN1.33_ELR1.2:	-1
Glyma11g33670TCONS_00063924_ELR1.97:	-1
Glyma12g08650TCONS_00065318_EN1.3_MN1.4_ELR1.31:	-1
Glyma12g02340TCONS_00067033_MN1.24_ELR1.65:	-1
Glyma12g04080TCONS_00067200_MN1.08_ELR0.84:	-1
Glyma13g18540TCONS_00070339_EN1.66_MN1.73_ELR1.58:	-1
Glyma13g00500TCONS_00073013_ELR1.71_LR1.83:	-1
Glyma13g20490TCONS_00074490_EN1.51_MN1.04_ELR1.73_LR1.9:	-1
Glyma13g24750TCONS_00074892_ELR1.47:	-1
Glyma13g27330TCONS_00075114:	-1
Glyma14g07980TCONS_00079930:	-1
Glyma15g01270TCONS_00081671_MN1.17_ELR1.47:	-1
Glyma15g05410TCONS_00082057_ELR1.2:	-1
Glyma15g35240TCONS_00083791_ELR0.89:	-1
Glyma15g39184TCONS_00083989_ELR1.59:	-1
Glyma15g05370TCONS_00084886_ELR0.8:	-1
Glyma16g11160TCONS_00088004_MN1.43_ELR1.13:	-1
Glyma16g04090TCONS_00089591_MN1.16_ELR1.59:	-1
Glyma17g02381TCONS_00091596_ELR1.48:	-1
Glyma17g31120TCONS_00096333_MN1.06_ELR0.79:	-1
Glyma17g37450TCONS_00096788_EN1.68_MN2.2_ELR1.81_LR1.72:	-1
Glyma18g00330TCONS_00096878_MN1.18_ELR1.04:	-1
Glyma18g00680TCONS_00099801_ELR1.72:	-1
Glyma18g48620TCONS_00102047_ELR1.14:	-1
Glyma19g42780TCONS_00104931:	-1
Glyma19g36580TCONS_00106949_ELR1.03:	-1
Glyma20g35498TCONS_00110010_EN1.05_MN1.11_ELR0.9:	-1
Glyma20g18980TCONS_00111073:	-1
Glyma20g35710TCONS_00112525:	-1
BC116	S=513	Pvalue:1.85201E-20
Genes [171]: Novel geneTCONS_00001907 Glyma07g03290TCONS_00034053 Glyma01g02280TCONS_00000204 Glyma17g35610TCONS_00093849_ELR-0.78 Glyma01g22600TCONS_00000902 Novel geneTCONS_00004493 Glyma02g11060TCONS_00009009_MN-1.18 Glyma04g43070TCONS_00021722 Glyma07g06480TCONS_00034346 Glyma07g06480TCONS_00034347 Glyma07g37390TCONS_00036217 Glyma09g01900TCONS_00047256 Glyma09g03460TCONS_00050082 Glyma10g33970TCONS_00054601 Glyma10g32620TCONS_00057510 Glyma12g33320TCONS_00066428_MN-1.82 Glyma13g40293TCONS_00072454 Glyma13g17030TCONS_00074139 Glyma15g09350TCONS_00082466_MN-1.57 Glyma01g00730TCONS_00000051 Glyma01g04530TCONS_00000395 Glyma01g09120TCONS_00000664 Glyma01g35370TCONS_00001398_MN-1.03 Glyma01g36200TCONS_00001506 Glyma01g45020TCONS_00002332 Glyma01g04350TCONS_00002789_MN-1.4 Glyma01g22260TCONS_00003293_MN-1.68 Glyma01g29190TCONS_00003542 Glyma01g33150TCONS_00003698 Glyma01g37090TCONS_00004027 Glyma01g45520TCONS_00004923 Glyma02g02990TCONS_00005206 Glyma02g38736TCONS_00007170 Glyma02g38510TCONS_00010287_MN-2.61 Glyma02g38736TCONS_00010312 Glyma03g12070TCONS_00011908_ELR-1.92 Glyma03g26090TCONS_00012370 Glyma03g35800TCONS_00013247 Glyma03g37360TCONS_00013393 Glyma03g39690TCONS_00013604 Glyma03g37210TCONS_00015971_MN-3.82 Glyma03g37230TCONS_00015974 Glyma03g37441TCONS_00016001 Glyma03g39100TCONS_00016154 Glyma04g04770TCONS_00016982 Glyma04g11550TCONS_00017706_MN-1.45 Glyma04g01490TCONS_00019320_ELR-1.7 Glyma04g03330TCONS_00019509 Glyma04g06470TCONS_00019793 Glyma04g15066TCONS_00020459 Glyma05g03920TCONS_00022193_MN-1.38 Glyma05g08400TCONS_00022549 Glyma05g08400TCONS_00022550 Glyma05g26080TCONS_00023177_MN-4 Glyma05g36110TCONS_00024184 Glyma05g04290TCONS_00024791_MN-1.08 Glyma06g09220TCONS_00028026_MN-1.84 Glyma06g14680TCONS_00028659 Glyma06g19480TCONS_00029120_MN-2.46 Glyma06g47971TCONS_00030311 Glyma06g02220TCONS_00030556 Glyma06g03430TCONS_00030683 Glyma06g03860TCONS_00030725_MN-2.74_ELR-1.31 Glyma07g06480TCONS_00037263 Glyma07g08070TCONS_00037423 Glyma07g10695TCONS_00037647 Glyma08g01350TCONS_00039611_MN-2.22_ELR-1.38 Glyma08g20220TCONS_00041561 Glyma08g40230TCONS_00042672 Glyma08g12570TCONS_00044633 Glyma08g23550TCONS_00045662 Glyma08g23590TCONS_00045666_MN-1.54 Glyma08g23590TCONS_00045667_MN-1.73 Glyma08g48120TCONS_00047046 Glyma09g03690TCONS_00047439_MN-2.21 Glyma09g31690TCONS_00048760 Glyma09g34250TCONS_00049032 Glyma09g08090TCONS_00050503 Glyma10g23810TCONS_00053780 Glyma10g28620TCONS_00054046 Glyma10g33110TCONS_00054520_MN-1.06 Glyma10g33970TCONS_00054600 Glyma10g35910TCONS_00054870_MN-1.2 Glyma10g35980TCONS_00054880 Glyma10g38420TCONS_00055106_MN-2.87 Glyma10g44170TCONS_00055676_MN-2.22 Glyma10g22270TCONS_00056816 Glyma10g28850TCONS_00057099 Glyma10g35340TCONS_00057771 Glyma10g36760TCONS_00057955 Glyma10g43300TCONS_00058567 Glyma11g04240TCONS_00059190 Glyma11g05620TCONS_00059352 Glyma11g08365TCONS_00059669_MN-1.58 Glyma11g11390TCONS_00059952_MN-2.82 Glyma11g33970TCONS_00061199 Glyma11g34780TCONS_00061270_MN-3.93 Glyma11g37560TCONS_00061542 Glyma11g36600TCONS_00064165_MN-1.68 Glyma12g12740TCONS_00065634 Glyma12g13290TCONS_00065662_MN-1.66 Glyma12g16730TCONS_00065810 Glyma12g16750TCONS_00065815_MN-2.77_ELR-1.33 Glyma12g32010TCONS_00066318_MN-0.94 Glyma12g23150TCONS_00068306 Glyma13g04670TCONS_00069536_ELR-1.14 Glyma13g30280TCONS_00071470 Glyma13g35480TCONS_00072019_MN-2.02 Glyma13g36770TCONS_00072149 Glyma13g01461TCONS_00073134 Glyma13g28040TCONS_00075172_ELR-1.65 Glyma13g34520TCONS_00075852 Glyma13g39390TCONS_00076298 Glyma13g40276TCONS_00076396 Glyma13g40293TCONS_00076398 Glyma13g41650TCONS_00076541_MN-2.46 Glyma14g08720TCONS_00077751 Glyma14g11711TCONS_00077984 Glyma14g21360TCONS_00080638 Novel geneTCONS_00081173 Glyma15g07940TCONS_00082325_ELR-0.75 Glyma15g10810TCONS_00082595 Glyma15g18770TCONS_00083277 Glyma15g20670TCONS_00083405 Glyma15g07710TCONS_00085112 Glyma15g07730TCONS_00085113_MN-1.61 Glyma15g12530TCONS_00085566 Glyma15g42680TCONS_00087020 Glyma16g22640TCONS_00088290 Glyma16g26440TCONS_00088554_ELR-1.56 Glyma16g01715TCONS_00089363 Glyma16g17190TCONS_00090217 Glyma16g17190TCONS_00090218 Novel geneTCONS_00090707_MN-3.29_ELR-1.94 Glyma16g33760TCONS_00091250 Glyma17g03370TCONS_00091697 Glyma17g04690TCONS_00091840 Glyma17g05690TCONS_00091939 Glyma17g15680TCONS_00092901 Glyma17g03230TCONS_00094423 Glyma17g04040TCONS_00094482 Glyma17g07530TCONS_00094849_MN-2.14 Glyma18g07090TCONS_00097502 Glyma18g14390TCONS_00097982 Glyma18g04251TCONS_00100119 Glyma18g10290TCONS_00100608_MN-1.54 Glyma18g45131TCONS_00101719 Glyma19g00570TCONS_00102603_MN-2.71 Glyma19g06320TCONS_00103039 Glyma19g06330TCONS_00103045 Glyma19g43460TCONS_00104985_MN-1.99 Glyma19g40010TCONS_00107267 Glyma20g22720TCONS_00108760 Glyma20g33060TCONS_00109782 Glyma20g38070TCONS_00110325 Glyma20g23020TCONS_00111234_ELR-1.23 Glyma20g23070TCONS_00111241 Glyma20g31820TCONS_00112097 Glyma1655s00200TCONS_00112971 Glyma03g15860TCONS_00014634 Glyma05g00270TCONS_00021820 Glyma06g42193TCONS_00029905 Glyma06g14300TCONS_00031870 Glyma10g11060TCONS_00056578_ELR-1.8_LR-2.27 Glyma11g03210TCONS_00059100 Glyma13g02653TCONS_00073232 Glyma13g22961TCONS_00074717 Glyma14g06790TCONS_00077544 Glyma16g28860TCONS_00088748 Glyma17g04840TCONS_00094595 Glyma17g07970TCONS_00094910
Conds [3]: ABLR_Rep3 LR_Rep1 LR_Rep3
Novel geneTCONS_00001907:	1	1	1
Glyma07g03290TCONS_00034053:	1	1	1
Glyma01g02280TCONS_00000204:	1	1	1
Glyma17g35610TCONS_00093849_ELR-0.78:	1	1	1
Glyma01g22600TCONS_00000902:	1	1	1
Novel geneTCONS_00004493:	1	1	1
Glyma02g11060TCONS_00009009_MN-1.18:	1	1	1
Glyma04g43070TCONS_00021722:	1	1	1
Glyma07g06480TCONS_00034346:	1	1	1
Glyma07g06480TCONS_00034347:	1	1	1
Glyma07g37390TCONS_00036217:	1	1	1
Glyma09g01900TCONS_00047256:	1	1	1
Glyma09g03460TCONS_00050082:	1	1	1
Glyma10g33970TCONS_00054601:	1	1	1
Glyma10g32620TCONS_00057510:	1	1	1
Glyma12g33320TCONS_00066428_MN-1.82:	1	1	1
Glyma13g40293TCONS_00072454:	1	1	1
Glyma13g17030TCONS_00074139:	1	1	1
Glyma15g09350TCONS_00082466_MN-1.57:	1	1	1
Glyma01g00730TCONS_00000051:	1	1	1
Glyma01g04530TCONS_00000395:	1	1	1
Glyma01g09120TCONS_00000664:	1	1	1
Glyma01g35370TCONS_00001398_MN-1.03:	1	1	1
Glyma01g36200TCONS_00001506:	1	1	1
Glyma01g45020TCONS_00002332:	1	1	1
Glyma01g04350TCONS_00002789_MN-1.4:	1	1	1
Glyma01g22260TCONS_00003293_MN-1.68:	1	1	1
Glyma01g29190TCONS_00003542:	1	1	1
Glyma01g33150TCONS_00003698:	1	1	1
Glyma01g37090TCONS_00004027:	1	1	1
Glyma01g45520TCONS_00004923:	1	1	1
Glyma02g02990TCONS_00005206:	1	1	1
Glyma02g38736TCONS_00007170:	1	1	1
Glyma02g38510TCONS_00010287_MN-2.61:	1	1	1
Glyma02g38736TCONS_00010312:	1	1	1
Glyma03g12070TCONS_00011908_ELR-1.92:	1	1	1
Glyma03g26090TCONS_00012370:	1	1	1
Glyma03g35800TCONS_00013247:	1	1	1
Glyma03g37360TCONS_00013393:	1	1	1
Glyma03g39690TCONS_00013604:	1	1	1
Glyma03g37210TCONS_00015971_MN-3.82:	1	1	1
Glyma03g37230TCONS_00015974:	1	1	1
Glyma03g37441TCONS_00016001:	1	1	1
Glyma03g39100TCONS_00016154:	1	1	1
Glyma04g04770TCONS_00016982:	1	1	1
Glyma04g11550TCONS_00017706_MN-1.45:	1	1	1
Glyma04g01490TCONS_00019320_ELR-1.7:	1	1	1
Glyma04g03330TCONS_00019509:	1	1	1
Glyma04g06470TCONS_00019793:	1	1	1
Glyma04g15066TCONS_00020459:	1	1	1
Glyma05g03920TCONS_00022193_MN-1.38:	1	1	1
Glyma05g08400TCONS_00022549:	1	1	1
Glyma05g08400TCONS_00022550:	1	1	1
Glyma05g26080TCONS_00023177_MN-4:	1	1	1
Glyma05g36110TCONS_00024184:	1	1	1
Glyma05g04290TCONS_00024791_MN-1.08:	1	1	1
Glyma06g09220TCONS_00028026_MN-1.84:	1	1	1
Glyma06g14680TCONS_00028659:	1	1	1
Glyma06g19480TCONS_00029120_MN-2.46:	1	1	1
Glyma06g47971TCONS_00030311:	1	1	1
Glyma06g02220TCONS_00030556:	1	1	1
Glyma06g03430TCONS_00030683:	1	1	1
Glyma06g03860TCONS_00030725_MN-2.74_ELR-1.31:	1	1	1
Glyma07g06480TCONS_00037263:	1	1	1
Glyma07g08070TCONS_00037423:	1	1	1
Glyma07g10695TCONS_00037647:	1	1	1
Glyma08g01350TCONS_00039611_MN-2.22_ELR-1.38:	1	1	1
Glyma08g20220TCONS_00041561:	1	1	1
Glyma08g40230TCONS_00042672:	1	1	1
Glyma08g12570TCONS_00044633:	1	1	1
Glyma08g23550TCONS_00045662:	1	1	1
Glyma08g23590TCONS_00045666_MN-1.54:	1	1	1
Glyma08g23590TCONS_00045667_MN-1.73:	1	1	1
Glyma08g48120TCONS_00047046:	1	1	1
Glyma09g03690TCONS_00047439_MN-2.21:	1	1	1
Glyma09g31690TCONS_00048760:	1	1	1
Glyma09g34250TCONS_00049032:	1	1	1
Glyma09g08090TCONS_00050503:	1	1	1
Glyma10g23810TCONS_00053780:	1	1	1
Glyma10g28620TCONS_00054046:	1	1	1
Glyma10g33110TCONS_00054520_MN-1.06:	1	1	1
Glyma10g33970TCONS_00054600:	1	1	1
Glyma10g35910TCONS_00054870_MN-1.2:	1	1	1
Glyma10g35980TCONS_00054880:	1	1	1
Glyma10g38420TCONS_00055106_MN-2.87:	1	1	1
Glyma10g44170TCONS_00055676_MN-2.22:	1	1	1
Glyma10g22270TCONS_00056816:	1	1	1
Glyma10g28850TCONS_00057099:	1	1	1
Glyma10g35340TCONS_00057771:	1	1	1
Glyma10g36760TCONS_00057955:	1	1	1
Glyma10g43300TCONS_00058567:	1	1	1
Glyma11g04240TCONS_00059190:	1	1	1
Glyma11g05620TCONS_00059352:	1	1	1
Glyma11g08365TCONS_00059669_MN-1.58:	1	1	1
Glyma11g11390TCONS_00059952_MN-2.82:	1	1	1
Glyma11g33970TCONS_00061199:	1	1	1
Glyma11g34780TCONS_00061270_MN-3.93:	1	1	1
Glyma11g37560TCONS_00061542:	1	1	1
Glyma11g36600TCONS_00064165_MN-1.68:	1	1	1
Glyma12g12740TCONS_00065634:	1	1	1
Glyma12g13290TCONS_00065662_MN-1.66:	1	1	1
Glyma12g16730TCONS_00065810:	1	1	1
Glyma12g16750TCONS_00065815_MN-2.77_ELR-1.33:	1	1	1
Glyma12g32010TCONS_00066318_MN-0.94:	1	1	1
Glyma12g23150TCONS_00068306:	1	1	1
Glyma13g04670TCONS_00069536_ELR-1.14:	1	1	1
Glyma13g30280TCONS_00071470:	1	1	1
Glyma13g35480TCONS_00072019_MN-2.02:	1	1	1
Glyma13g36770TCONS_00072149:	1	1	1
Glyma13g01461TCONS_00073134:	0	1	1
Glyma13g28040TCONS_00075172_ELR-1.65:	1	1	1
Glyma13g34520TCONS_00075852:	1	1	1
Glyma13g39390TCONS_00076298:	1	1	1
Glyma13g40276TCONS_00076396:	1	1	1
Glyma13g40293TCONS_00076398:	1	1	1
Glyma13g41650TCONS_00076541_MN-2.46:	1	1	1
Glyma14g08720TCONS_00077751:	1	1	1
Glyma14g11711TCONS_00077984:	1	1	1
Glyma14g21360TCONS_00080638:	1	1	1
Novel geneTCONS_00081173:	1	1	1
Glyma15g07940TCONS_00082325_ELR-0.75:	1	1	1
Glyma15g10810TCONS_00082595:	1	1	1
Glyma15g18770TCONS_00083277:	1	1	1
Glyma15g20670TCONS_00083405:	1	1	1
Glyma15g07710TCONS_00085112:	1	1	1
Glyma15g07730TCONS_00085113_MN-1.61:	1	1	1
Glyma15g12530TCONS_00085566:	1	1	1
Glyma15g42680TCONS_00087020:	1	1	1
Glyma16g22640TCONS_00088290:	1	1	1
Glyma16g26440TCONS_00088554_ELR-1.56:	1	1	1
Glyma16g01715TCONS_00089363:	1	1	1
Glyma16g17190TCONS_00090217:	1	1	1
Glyma16g17190TCONS_00090218:	1	1	1
Novel geneTCONS_00090707_MN-3.29_ELR-1.94:	1	1	1
Glyma16g33760TCONS_00091250:	1	1	1
Glyma17g03370TCONS_00091697:	1	1	1
Glyma17g04690TCONS_00091840:	1	1	1
Glyma17g05690TCONS_00091939:	1	1	1
Glyma17g15680TCONS_00092901:	1	1	1
Glyma17g03230TCONS_00094423:	1	1	1
Glyma17g04040TCONS_00094482:	1	1	1
Glyma17g07530TCONS_00094849_MN-2.14:	1	1	1
Glyma18g07090TCONS_00097502:	1	1	1
Glyma18g14390TCONS_00097982:	1	1	1
Glyma18g04251TCONS_00100119:	1	1	1
Glyma18g10290TCONS_00100608_MN-1.54:	1	1	1
Glyma18g45131TCONS_00101719:	1	1	1
Glyma19g00570TCONS_00102603_MN-2.71:	1	1	1
Glyma19g06320TCONS_00103039:	1	1	1
Glyma19g06330TCONS_00103045:	1	1	1
Glyma19g43460TCONS_00104985_MN-1.99:	1	1	1
Glyma19g40010TCONS_00107267:	1	1	1
Glyma20g22720TCONS_00108760:	1	1	1
Glyma20g33060TCONS_00109782:	1	1	1
Glyma20g38070TCONS_00110325:	1	1	1
Glyma20g23020TCONS_00111234_ELR-1.23:	1	1	1
Glyma20g23070TCONS_00111241:	1	1	1
Glyma20g31820TCONS_00112097:	1	1	1
Glyma1655s00200TCONS_00112971:	1	1	1
Glyma03g15860TCONS_00014634:	0	-1	-1
Glyma05g00270TCONS_00021820:	-1	-1	-1
Glyma06g42193TCONS_00029905:	-1	0	-1
Glyma06g14300TCONS_00031870:	0	-1	-1
Glyma10g11060TCONS_00056578_ELR-1.8_LR-2.27:	-1	-1	-1
Glyma11g03210TCONS_00059100:	-1	-1	-1
Glyma13g02653TCONS_00073232:	-1	-1	-1
Glyma13g22961TCONS_00074717:	-1	-1	-1
Glyma14g06790TCONS_00077544:	-1	-1	-1
Glyma16g28860TCONS_00088748:	-1	-1	-1
Glyma17g04840TCONS_00094595:	-1	-1	-1
Glyma17g07970TCONS_00094910:	-1	-1	-1
BC117	S=510	Pvalue:1.85664E-18
Genes [510]: Glyma01g01560TCONS_00000146 Glyma01g09920TCONS_00000704 Glyma05g02240TCONS_00022032 Glyma01g23598TCONS_00000942 Glyma09g38720TCONS_00049481 Glyma12g01350TCONS_00064480 Glyma12g11556TCONS_00067839 Glyma19g40851TCONS_00104744 Glyma01g34560TCONS_00001346 Glyma02g08061TCONS_00005648 Glyma02g12230TCONS_00005983 Glyma04g38800TCONS_00018696 Glyma06g01620TCONS_00027177 Glyma06g33940TCONS_00029519 Glyma09g37030TCONS_00049304_ELR1.67 Glyma10g29926TCONS_00054160 Glyma11g09480TCONS_00062492_MN2.39 Glyma13g18711TCONS_00070377 Glyma13g22281TCONS_00070742_ELR0.84 Glyma13g28300TCONS_00075191 Glyma13g34641TCONS_00075860 Glyma14g08220TCONS_00077700_ELR1.12 Glyma15g09840TCONS_00082507_ELR1 Glyma15g00885TCONS_00084371 Glyma18g43370TCONS_00101586 Glyma19g39900TCONS_00107260 Glyma01g01310TCONS_00000119 Glyma01g09640TCONS_00000696 Glyma01g28983TCONS_00001115 Glyma01g36190TCONS_00001501 Glyma01g43350TCONS_00002167_MN-2.21_ELR1.25 Glyma01g44360TCONS_00002285 Glyma01g21480TCONS_00003259 Glyma01g23427TCONS_00003346 Glyma01g28830TCONS_00003524 Glyma01g31570TCONS_00003626 Glyma01g43960TCONS_00004740 Glyma02g01110TCONS_00005032_ELR1.34 Glyma02g01620TCONS_00005092 Glyma02g13000TCONS_00006060_MN1.67 Glyma02g13020TCONS_00006062 Glyma02g15650TCONS_00006296 Glyma02g25127TCONS_00006597 Glyma02g34860TCONS_00006855 Glyma02g35260TCONS_00006902 Glyma02g36710TCONS_00007003 Glyma02g45960TCONS_00007812 Glyma02g08277TCONS_00008759_MN4.69 Glyma02g10010TCONS_00008908 Glyma02g14175TCONS_00009298 Glyma02g47060TCONS_00011173 Glyma03g04330TCONS_00011630 Glyma03g04361TCONS_00011635 Glyma03g19470TCONS_00012082 Glyma03g35330TCONS_00013198_ELR1.47 Glyma03g02360TCONS_00014126 Glyma03g02610TCONS_00014151 Glyma03g28430TCONS_00015084 Glyma03g34260TCONS_00015694_EN1.6_ELR1.4 Glyma03g36350TCONS_00015884 Glyma03g39151TCONS_00016158 Glyma04g00610TCONS_00016575_MN3 Glyma04g00660TCONS_00016577 Glyma04g00960TCONS_00016598 Glyma04g05450TCONS_00017084_ELR1.35 Novel geneTCONS_00017229 Novel geneTCONS_00017785_ELR2.43 Glyma04g19240TCONS_00017979 Glyma04g32251TCONS_00018146 Glyma04g35511TCONS_00018363 Glyma04g38000TCONS_00018596 Glyma04g39820TCONS_00018784_MN1.17 Glyma04g02086TCONS_00019409 Glyma04g06120TCONS_00019758 Glyma04g06570TCONS_00019808 Glyma04g06960TCONS_00019845 Glyma04g32940TCONS_00020854 Glyma04g40000TCONS_00021361_ELR2.08 Glyma04g41120TCONS_00021471 Glyma05g00550TCONS_00021852 Glyma05g04561TCONS_00022253 Glyma05g30670TCONS_00023606 Glyma05g34330TCONS_00024023 Glyma05g37810TCONS_00024329 Glyma05g37880TCONS_00024343_ELR1.17 Glyma05g04910TCONS_00024858_MN1.1_ELR0.78 Glyma05g13890TCONS_00025284_EN1.1 Glyma05g24620TCONS_00025599 Glyma05g26210TCONS_00025707 Glyma05g28620TCONS_00025972 Glyma05g30230TCONS_00026151 Glyma05g34180TCONS_00026573 Glyma05g34560TCONS_00026597 Glyma05g35021TCONS_00026654 Glyma06g01910TCONS_00027207 Glyma06g03980TCONS_00027430 Glyma06g09350TCONS_00028050 Glyma06g10770TCONS_00028256_ELR1.01 Glyma06g13430TCONS_00028541 Glyma06g13550TCONS_00028556 Glyma06g13740TCONS_00028576 Glyma06g14770TCONS_00028664 Glyma06g14850TCONS_00028677_ELR1.97 Glyma06g14870TCONS_00028684 Glyma06g17790TCONS_00029002_ELR1.04 Glyma06g18070TCONS_00029033 Glyma06g02080TCONS_00030541 Glyma06g07050TCONS_00031068 Glyma06g07740TCONS_00031148 Glyma06g07870TCONS_00031169 Glyma06g07880TCONS_00031172 Glyma06g12160TCONS_00031630 Glyma06g18910TCONS_00032331 Glyma06g28580TCONS_00032796 Glyma06g32860TCONS_00032852 Glyma06g45900TCONS_00033485 Glyma07g06025TCONS_00034305 Glyma07g06100TCONS_00034308_EN1.37_ELR0.81 Glyma07g12515TCONS_00034930 Glyma07g12583TCONS_00034932 Glyma07g14770TCONS_00035070 Novel geneTCONS_00035295 Glyma07g32230TCONS_00035793_ELR0.87 Glyma07g36321TCONS_00036139 Glyma07g37950TCONS_00036264 Glyma07g07830TCONS_00037404 Glyma07g14995TCONS_00037972 Glyma07g17410TCONS_00038148 Glyma07g35050TCONS_00038935 Glyma07g37870TCONS_00039190_ELR0.97 Glyma07g37930TCONS_00039194 Glyma08g00613TCONS_00039532 Glyma08g07730TCONS_00040219 Glyma08g09280TCONS_00040400 Glyma08g10371TCONS_00040479 Glyma08g16180TCONS_00041089 Glyma08g17220TCONS_00041218_MN1.21_ELR1.44 Glyma08g20770TCONS_00041617 Glyma08g21950TCONS_00041742 Glyma08g40770TCONS_00042707 Glyma08g05320TCONS_00043926 Glyma08g05680TCONS_00043980_EN1.84_ELR1.66 Glyma08g12850TCONS_00044654 Glyma08g19700TCONS_00045366 Glyma08g23820TCONS_00045685 Glyma08g25710TCONS_00045823 Glyma08g45050TCONS_00046766_ELR1.04 Glyma08g46160TCONS_00046856 Glyma08g46430TCONS_00046880 Glyma08g47670TCONS_00047006 Glyma09g00970TCONS_00047148 Glyma09g01705TCONS_00047221 Glyma09g02821TCONS_00047355 Glyma09g04760TCONS_00047535_EN1.05_ELR0.85 Glyma09g27980TCONS_00048447_ELR0.79 Glyma09g28080TCONS_00048453_ELR1.04 Glyma09g38310TCONS_00049436 Glyma09g07410TCONS_00050446 Glyma09g09850TCONS_00050633 Glyma09g24580TCONS_00051076 Glyma09g31770TCONS_00051543 Glyma09g34030TCONS_00051749_MN-1.37 Glyma10g03610TCONS_00052938 Glyma10g05051TCONS_00053110 Glyma10g19480TCONS_00053689 Glyma10g22860TCONS_00053739_ELR2.16 Glyma10g32500TCONS_00054451 Glyma10g38230TCONS_00055097 Glyma10g38790TCONS_00055140 Glyma10g40280TCONS_00055270 Glyma10g01410TCONS_00055837 Glyma10g10154TCONS_00056513_ELR1.15 Glyma10g26770TCONS_00056950 Glyma10g31030TCONS_00057361 Glyma10g33580TCONS_00057606_ELR0.88 Glyma10g33630TCONS_00057616 Glyma11g01285TCONS_00058882 Glyma11g02580TCONS_00059053 Novel geneTCONS_00059107 Glyma11g04540TCONS_00059243 Novel geneTCONS_00060561 Glyma11g19330TCONS_00060583 Glyma11g19530TCONS_00060608 Glyma11g31380TCONS_00061027 Glyma11g00530TCONS_00061665 Glyma11g25950TCONS_00063577 Glyma11g35590TCONS_00064076 Glyma12g01340TCONS_00064474_ELR0.92 Glyma12g01350TCONS_00064477 Glyma12g03270TCONS_00064724 Glyma12g09330TCONS_00065386 Glyma12g28951TCONS_00066073 Novel geneTCONS_00066110 Glyma12g31590TCONS_00066286 Glyma12g00241TCONS_00066827 Glyma12g04010TCONS_00067193 Glyma12g04701TCONS_00067254 Glyma12g04820TCONS_00067261 Glyma12g09040TCONS_00067683 Glyma13g05430TCONS_00069609 Glyma13g05430TCONS_00069611 Glyma13g05670TCONS_00069629 Glyma13g10860TCONS_00069981 Glyma13g17510TCONS_00070243 Glyma13g20540TCONS_00070555 Glyma13g21230TCONS_00070627 Glyma13g33070TCONS_00071761_EN1.26_ELR0.91 Glyma13g33987TCONS_00071854_ELR1.14 Glyma13g35290TCONS_00071995 Glyma13g36640TCONS_00072130 Glyma13g43760TCONS_00072824 Glyma13g44535TCONS_00072927 Glyma13g02410TCONS_00073212 Glyma13g02450TCONS_00073214_ELR0.9 Glyma13g05180TCONS_00073404 Glyma13g12220TCONS_00073943_MN-1.21 Glyma13g17610TCONS_00074193 Novel geneTCONS_00074769 Glyma13g25010TCONS_00074917 Glyma13g25640TCONS_00074951 Novel geneTCONS_00075267 Glyma13g29910TCONS_00075367 Glyma13g29910TCONS_00075368 Glyma13g34002TCONS_00075788 Glyma13g34850TCONS_00075880_MN1_ELR0.79 Glyma14g00610TCONS_00076913 Glyma14g02730TCONS_00077133 Glyma14g03200TCONS_00077192 Glyma14g04390TCONS_00077307_ELR1.22 Glyma14g06440TCONS_00077505 Glyma14g17620TCONS_00078246 Glyma14g36880TCONS_00078860 Glyma14g39375TCONS_00079087 Glyma14g03740TCONS_00079552 Glyma14g06700TCONS_00079790 Glyma14g17070TCONS_00080562 Glyma14g20110TCONS_00080615 Glyma14g24745TCONS_00080819_ELR1.04 Glyma14g29040TCONS_00080912 Glyma14g36180TCONS_00081157 Glyma15g00241TCONS_00081576 Glyma15g09730TCONS_00082502 Glyma15g12020TCONS_00082689 Glyma15g20160TCONS_00083385 Glyma15g23620TCONS_00083551 Glyma15g02271TCONS_00084560 Glyma15g04841TCONS_00084832 Glyma15g40410TCONS_00086866 Glyma16g00210TCONS_00087106 Glyma16g00630TCONS_00087161 Glyma16g05160TCONS_00087572 Glyma16g07970TCONS_00087824 Glyma16g08390TCONS_00087878 Glyma16g29287TCONS_00088772 Glyma16g32680TCONS_00088976 Glyma16g03390TCONS_00089528 Glyma16g19251TCONS_00090287 Glyma17g01720TCONS_00091536 Glyma17g02711TCONS_00091637_ELR1.6 Glyma17g03830TCONS_00091732 Glyma17g04890TCONS_00091865 Glyma17g06170TCONS_00092006 Glyma17g15730TCONS_00092902 Glyma17g18520TCONS_00093139_MN1.97_ELR1.34 Glyma17g18580TCONS_00093141 Glyma17g00860TCONS_00094191 Glyma17g11450TCONS_00095318_EN4.06_ELR1.61 Glyma17g33550TCONS_00096458 Glyma17g36800TCONS_00096721 Glyma18g02830TCONS_00097129 Glyma18g07510TCONS_00097537 Glyma18g08220TCONS_00097580 Glyma18g36628TCONS_00098492 Glyma18g41490TCONS_00098687 Glyma18g44600TCONS_00098924_ELR1.4 Glyma18g45320TCONS_00098996_EN4.4 Glyma18g45340TCONS_00098998 Glyma18g46270TCONS_00099060_ELR1.36 Glyma18g51160TCONS_00099486 Glyma18g53650TCONS_00099724_ELR0.73 Glyma18g00470TCONS_00099784 Glyma18g04320TCONS_00100128 Glyma18g05060TCONS_00100192 Glyma18g08440TCONS_00100480 Glyma18g36820TCONS_00101296_ELR1.26 Glyma18g45582TCONS_00101762 Glyma18g48870TCONS_00102080 Glyma18g51090TCONS_00102288 Glyma19g07240TCONS_00103096 Glyma19g32510TCONS_00103941_ELR1.29 Glyma19g35010TCONS_00104188 Glyma19g40170TCONS_00104685 Glyma19g40520TCONS_00104714 Glyma19g43990TCONS_00105042 Glyma19g01890TCONS_00105377 Glyma19g02520TCONS_00105439 Glyma19g07790TCONS_00105699 Glyma19g27690TCONS_00106113 Glyma19g27860TCONS_00106119 Glyma19g29010TCONS_00106195 Glyma19g29010TCONS_00106196 Glyma19g30560TCONS_00106326 Glyma19g39900TCONS_00107259_ELR1.88 Glyma19g43730TCONS_00107688 Glyma19g43910TCONS_00107711 Glyma20g02060TCONS_00107985 Glyma20g06540TCONS_00108212_ELR1.28 Glyma20g14210TCONS_00108436 Glyma20g23140TCONS_00108830_ELR1.44 Glyma20g23841TCONS_00108880 Glyma20g26850TCONS_00109152_ELR0.85 Glyma20g02370TCONS_00110604 Glyma20g36490TCONS_00112608 Glyma01g06924TCONS_00000575 Glyma01g35730TCONS_00001449 Glyma01g44480TCONS_00002290 Glyma01g45320TCONS_00002363_MN1.48_ELR-1.1 Glyma01g00870TCONS_00002467 Glyma01g21734TCONS_00003277 Glyma01g22140TCONS_00003285 Glyma01g34750TCONS_00003793 Glyma02g01300TCONS_00005054_ELR-1.29 Glyma02g02060TCONS_00005123 Glyma02g11400TCONS_00005915 Glyma02g17400TCONS_00006483 Glyma02g17381TCONS_00006484 Glyma02g17400TCONS_00006486 Glyma02g17410TCONS_00006490 Glyma02g38630TCONS_00007161 Glyma02g41170TCONS_00007375 Glyma02g45005TCONS_00007712 Glyma02g02190TCONS_00008180 Glyma02g15430TCONS_00009388 Glyma02g17390TCONS_00009617 Glyma02g17390TCONS_00009618 Glyma03g11820TCONS_00011898 Glyma03g32840TCONS_00012972 Glyma03g34420TCONS_00013118 Glyma03g34930TCONS_00013166 Glyma03g01670TCONS_00014062_ELR-0.94 Glyma03g34720TCONS_00015726 Glyma03g36080TCONS_00015860 Glyma04g04920TCONS_00017006 Glyma04g10301TCONS_00017619 Glyma04g34273TCONS_00018282 Glyma04g35060TCONS_00018330 Glyma04g41540TCONS_00018983 Glyma04g02250TCONS_00019421 Glyma04g07980TCONS_00019979_ELR-1.07 Glyma04g38560TCONS_00021224_MN-1.69 Glyma04g41990TCONS_00021599 Glyma05g08040TCONS_00022512 Glyma05g10590TCONS_00022665 Glyma05g26360TCONS_00023199 Glyma05g33070TCONS_00023861 Glyma05g34870TCONS_00024082 Glyma05g31530TCONS_00026270 Glyma06g04850TCONS_00027524 Glyma06g12780TCONS_00028467 Glyma06g12780TCONS_00028469 Glyma06g19600TCONS_00029129 Novel geneTCONS_00029358 Glyma06g45031TCONS_00030078 Glyma06g04161TCONS_00030754 Glyma06g06860TCONS_00031042 Glyma06g08740TCONS_00031259 Glyma06g41500TCONS_00033171 Glyma07g02420TCONS_00033962 Glyma07g03510TCONS_00034067 Glyma07g05100TCONS_00034207 Glyma07g06025TCONS_00034304 Glyma07g10502TCONS_00034741 Glyma07g10541TCONS_00034744 Glyma07g18570TCONS_00035330 Glyma07g32785TCONS_00035842 Glyma07g39410TCONS_00036423 Glyma07g39830TCONS_00036463 Glyma07g04820TCONS_00037039 Glyma07g32661TCONS_00038737 Glyma07g32780TCONS_00038758 Glyma08g02670TCONS_00039712 Glyma08g06340TCONS_00040092_MN-1.16_ELR-0.85 Glyma08g14810TCONS_00040933 Glyma08g16290TCONS_00041099_ELR-1.32 Glyma08g21760TCONS_00041719 Glyma08g28220TCONS_00042269_ELR-1.79 Glyma08g36370TCONS_00042447 Glyma08g42800TCONS_00042917_ELR-1.41 Glyma08g42850TCONS_00042923 Glyma08g05320TCONS_00043928 Glyma08g07120TCONS_00044103 Glyma08g08381TCONS_00044217 Glyma08g14810TCONS_00044882 Glyma08g15273TCONS_00044932 Glyma08g16190TCONS_00045038 Glyma08g16340TCONS_00045069 Novel geneTCONS_00047155 Glyma09g01360TCONS_00047186 Glyma09g16960TCONS_00048101 Glyma09g01130TCONS_00049904_MN1.42 Glyma09g08070TCONS_00050493 Glyma09g11585TCONS_00050693 Glyma09g30343TCONS_00051424 Glyma09g41880TCONS_00052559 Glyma10g02350TCONS_00052809 Glyma10g11490TCONS_00053482 Glyma10g13720TCONS_00053559 Glyma10g29236TCONS_00054116 Glyma10g33970TCONS_00054600 Glyma10g28900TCONS_00057101 Glyma11g03460TCONS_00059128 Glyma11g06430TCONS_00059445 Glyma11g10210TCONS_00059835 Glyma11g19860TCONS_00060647 Glyma11g03580TCONS_00061955 Glyma11g06850TCONS_00062279 Glyma11g12690TCONS_00062849_MN-1.9 Glyma11g13130TCONS_00062875 Glyma11g13140TCONS_00062876 Glyma11g16190TCONS_00063180 Glyma11g37080TCONS_00064211_ELR-1.17 Glyma12g00320TCONS_00064352 Glyma12g04830TCONS_00064908 Glyma12g10370TCONS_00065480_MN-1.35_ELR-1.31 Glyma12g12240TCONS_00065614 Glyma12g25460TCONS_00065965 Glyma12g08510TCONS_00067631 Glyma12g12250TCONS_00067889 Glyma13g09890TCONS_00069902 Glyma13g19230TCONS_00070438 Glyma13g22500TCONS_00070751 Glyma13g26470TCONS_00071128 Glyma13g27820TCONS_00071262 Glyma13g31920TCONS_00071655 Glyma13g33590TCONS_00071821 Glyma13g09890TCONS_00073721 Glyma13g20212TCONS_00074457 Novel geneTCONS_00075047 Glyma13g30490TCONS_00075430 Glyma13g31320TCONS_00075516 Glyma14g03780TCONS_00077248 Glyma14g06560TCONS_00077518 Novel geneTCONS_00077677 Glyma14g08860TCONS_00077768_MN-1.66 Glyma14g06340TCONS_00079754 Glyma14g40070TCONS_00081484 Glyma15g00581TCONS_00081613 Glyma15g01610TCONS_00081696 Glyma15g03500TCONS_00081864 Glyma15g12671TCONS_00082748 Glyma15g20180TCONS_00086168 Glyma15g42680TCONS_00087020 Glyma16g01282TCONS_00087240 Glyma16g01590TCONS_00087252 Glyma16g01911TCONS_00087291 Glyma16g10780TCONS_00087983 Glyma16g17240TCONS_00088093 Glyma16g01400TCONS_00089313_MN-1.35_ELR-1.31 Glyma16g01640TCONS_00089356_ELR-0.82 Glyma16g06690TCONS_00089843 Novel geneTCONS_00090145 Glyma17g02360TCONS_00091592 Glyma17g11500TCONS_00092487 Glyma17g13880TCONS_00092722 Glyma17g36420TCONS_00093929 Glyma17g07100TCONS_00094812 Glyma17g09990TCONS_00095133 Glyma17g12950TCONS_00095464 Glyma17g15550TCONS_00095751 Novel geneTCONS_00095804 Glyma17g23660TCONS_00096107 Glyma17g27187TCONS_00096201 Glyma17g33550TCONS_00096453 Novel geneTCONS_00096459 Glyma18g08910TCONS_00097636 Glyma18g22775TCONS_00098292 Glyma18g32871TCONS_00098406 Glyma18g43460TCONS_00098810 Glyma18g43460TCONS_00098811 Glyma18g43460TCONS_00098812 Glyma18g44960TCONS_00098961 Glyma18g46111TCONS_00099047 Glyma18g47560TCONS_00099184 Glyma18g48610TCONS_00099281 Glyma18g02300TCONS_00099950 Glyma18g02741TCONS_00099979_MN-1.36_ELR-1.12 Glyma18g05710TCONS_00100252 Glyma18g08230TCONS_00100464 Glyma18g09410TCONS_00100550_EN-1.2_MN-1.35 Glyma18g36100TCONS_00101275 Glyma18g45582TCONS_00101763 Glyma18g46780TCONS_00101857 Glyma18g52520TCONS_00102403 Glyma19g24640TCONS_00103370 Glyma19g29350TCONS_00103658 Glyma19g29350TCONS_00103660 Glyma19g30025TCONS_00103723 Glyma19g31686TCONS_00103873 Glyma19g37410TCONS_00104444 Glyma19g39590TCONS_00104623 Glyma19g01920TCONS_00105383 Glyma19g03010TCONS_00105463 Glyma19g11565TCONS_00105753_ELR-1.13 Glyma19g35230TCONS_00106802 Glyma20g01945TCONS_00107973 Glyma20g28440TCONS_00109286 Glyma20g31510TCONS_00109627 Glyma20g34420TCONS_00109930 Glyma20g17043TCONS_00111013 Glyma20g30950TCONS_00111995
Conds [1]: ELR_Rep3
Glyma01g01560TCONS_00000146:	1
Glyma01g09920TCONS_00000704:	1
Glyma05g02240TCONS_00022032:	1
Glyma01g23598TCONS_00000942:	1
Glyma09g38720TCONS_00049481:	1
Glyma12g01350TCONS_00064480:	1
Glyma12g11556TCONS_00067839:	1
Glyma19g40851TCONS_00104744:	1
Glyma01g34560TCONS_00001346:	1
Glyma02g08061TCONS_00005648:	1
Glyma02g12230TCONS_00005983:	1
Glyma04g38800TCONS_00018696:	1
Glyma06g01620TCONS_00027177:	1
Glyma06g33940TCONS_00029519:	1
Glyma09g37030TCONS_00049304_ELR1.67:	1
Glyma10g29926TCONS_00054160:	1
Glyma11g09480TCONS_00062492_MN2.39:	1
Glyma13g18711TCONS_00070377:	1
Glyma13g22281TCONS_00070742_ELR0.84:	1
Glyma13g28300TCONS_00075191:	1
Glyma13g34641TCONS_00075860:	1
Glyma14g08220TCONS_00077700_ELR1.12:	1
Glyma15g09840TCONS_00082507_ELR1:	1
Glyma15g00885TCONS_00084371:	1
Glyma18g43370TCONS_00101586:	1
Glyma19g39900TCONS_00107260:	1
Glyma01g01310TCONS_00000119:	1
Glyma01g09640TCONS_00000696:	1
Glyma01g28983TCONS_00001115:	1
Glyma01g36190TCONS_00001501:	1
Glyma01g43350TCONS_00002167_MN-2.21_ELR1.25:	1
Glyma01g44360TCONS_00002285:	1
Glyma01g21480TCONS_00003259:	1
Glyma01g23427TCONS_00003346:	1
Glyma01g28830TCONS_00003524:	1
Glyma01g31570TCONS_00003626:	1
Glyma01g43960TCONS_00004740:	1
Glyma02g01110TCONS_00005032_ELR1.34:	1
Glyma02g01620TCONS_00005092:	1
Glyma02g13000TCONS_00006060_MN1.67:	1
Glyma02g13020TCONS_00006062:	1
Glyma02g15650TCONS_00006296:	1
Glyma02g25127TCONS_00006597:	1
Glyma02g34860TCONS_00006855:	1
Glyma02g35260TCONS_00006902:	1
Glyma02g36710TCONS_00007003:	1
Glyma02g45960TCONS_00007812:	1
Glyma02g08277TCONS_00008759_MN4.69:	1
Glyma02g10010TCONS_00008908:	1
Glyma02g14175TCONS_00009298:	1
Glyma02g47060TCONS_00011173:	1
Glyma03g04330TCONS_00011630:	1
Glyma03g04361TCONS_00011635:	1
Glyma03g19470TCONS_00012082:	1
Glyma03g35330TCONS_00013198_ELR1.47:	1
Glyma03g02360TCONS_00014126:	1
Glyma03g02610TCONS_00014151:	1
Glyma03g28430TCONS_00015084:	1
Glyma03g34260TCONS_00015694_EN1.6_ELR1.4:	1
Glyma03g36350TCONS_00015884:	1
Glyma03g39151TCONS_00016158:	1
Glyma04g00610TCONS_00016575_MN3:	1
Glyma04g00660TCONS_00016577:	1
Glyma04g00960TCONS_00016598:	1
Glyma04g05450TCONS_00017084_ELR1.35:	1
Novel geneTCONS_00017229:	1
Novel geneTCONS_00017785_ELR2.43:	1
Glyma04g19240TCONS_00017979:	1
Glyma04g32251TCONS_00018146:	1
Glyma04g35511TCONS_00018363:	1
Glyma04g38000TCONS_00018596:	1
Glyma04g39820TCONS_00018784_MN1.17:	1
Glyma04g02086TCONS_00019409:	1
Glyma04g06120TCONS_00019758:	1
Glyma04g06570TCONS_00019808:	1
Glyma04g06960TCONS_00019845:	1
Glyma04g32940TCONS_00020854:	1
Glyma04g40000TCONS_00021361_ELR2.08:	1
Glyma04g41120TCONS_00021471:	1
Glyma05g00550TCONS_00021852:	1
Glyma05g04561TCONS_00022253:	1
Glyma05g30670TCONS_00023606:	1
Glyma05g34330TCONS_00024023:	1
Glyma05g37810TCONS_00024329:	1
Glyma05g37880TCONS_00024343_ELR1.17:	1
Glyma05g04910TCONS_00024858_MN1.1_ELR0.78:	1
Glyma05g13890TCONS_00025284_EN1.1:	1
Glyma05g24620TCONS_00025599:	1
Glyma05g26210TCONS_00025707:	1
Glyma05g28620TCONS_00025972:	1
Glyma05g30230TCONS_00026151:	1
Glyma05g34180TCONS_00026573:	1
Glyma05g34560TCONS_00026597:	1
Glyma05g35021TCONS_00026654:	1
Glyma06g01910TCONS_00027207:	1
Glyma06g03980TCONS_00027430:	1
Glyma06g09350TCONS_00028050:	1
Glyma06g10770TCONS_00028256_ELR1.01:	1
Glyma06g13430TCONS_00028541:	1
Glyma06g13550TCONS_00028556:	1
Glyma06g13740TCONS_00028576:	1
Glyma06g14770TCONS_00028664:	1
Glyma06g14850TCONS_00028677_ELR1.97:	1
Glyma06g14870TCONS_00028684:	1
Glyma06g17790TCONS_00029002_ELR1.04:	1
Glyma06g18070TCONS_00029033:	1
Glyma06g02080TCONS_00030541:	1
Glyma06g07050TCONS_00031068:	1
Glyma06g07740TCONS_00031148:	1
Glyma06g07870TCONS_00031169:	1
Glyma06g07880TCONS_00031172:	1
Glyma06g12160TCONS_00031630:	1
Glyma06g18910TCONS_00032331:	1
Glyma06g28580TCONS_00032796:	1
Glyma06g32860TCONS_00032852:	1
Glyma06g45900TCONS_00033485:	1
Glyma07g06025TCONS_00034305:	1
Glyma07g06100TCONS_00034308_EN1.37_ELR0.81:	1
Glyma07g12515TCONS_00034930:	1
Glyma07g12583TCONS_00034932:	1
Glyma07g14770TCONS_00035070:	1
Novel geneTCONS_00035295:	1
Glyma07g32230TCONS_00035793_ELR0.87:	1
Glyma07g36321TCONS_00036139:	1
Glyma07g37950TCONS_00036264:	0
Glyma07g07830TCONS_00037404:	1
Glyma07g14995TCONS_00037972:	1
Glyma07g17410TCONS_00038148:	1
Glyma07g35050TCONS_00038935:	1
Glyma07g37870TCONS_00039190_ELR0.97:	1
Glyma07g37930TCONS_00039194:	1
Glyma08g00613TCONS_00039532:	1
Glyma08g07730TCONS_00040219:	1
Glyma08g09280TCONS_00040400:	1
Glyma08g10371TCONS_00040479:	1
Glyma08g16180TCONS_00041089:	1
Glyma08g17220TCONS_00041218_MN1.21_ELR1.44:	1
Glyma08g20770TCONS_00041617:	1
Glyma08g21950TCONS_00041742:	1
Glyma08g40770TCONS_00042707:	1
Glyma08g05320TCONS_00043926:	1
Glyma08g05680TCONS_00043980_EN1.84_ELR1.66:	1
Glyma08g12850TCONS_00044654:	1
Glyma08g19700TCONS_00045366:	1
Glyma08g23820TCONS_00045685:	1
Glyma08g25710TCONS_00045823:	1
Glyma08g45050TCONS_00046766_ELR1.04:	1
Glyma08g46160TCONS_00046856:	1
Glyma08g46430TCONS_00046880:	1
Glyma08g47670TCONS_00047006:	1
Glyma09g00970TCONS_00047148:	1
Glyma09g01705TCONS_00047221:	1
Glyma09g02821TCONS_00047355:	1
Glyma09g04760TCONS_00047535_EN1.05_ELR0.85:	1
Glyma09g27980TCONS_00048447_ELR0.79:	1
Glyma09g28080TCONS_00048453_ELR1.04:	1
Glyma09g38310TCONS_00049436:	1
Glyma09g07410TCONS_00050446:	1
Glyma09g09850TCONS_00050633:	1
Glyma09g24580TCONS_00051076:	1
Glyma09g31770TCONS_00051543:	1
Glyma09g34030TCONS_00051749_MN-1.37:	1
Glyma10g03610TCONS_00052938:	1
Glyma10g05051TCONS_00053110:	1
Glyma10g19480TCONS_00053689:	1
Glyma10g22860TCONS_00053739_ELR2.16:	1
Glyma10g32500TCONS_00054451:	1
Glyma10g38230TCONS_00055097:	1
Glyma10g38790TCONS_00055140:	1
Glyma10g40280TCONS_00055270:	1
Glyma10g01410TCONS_00055837:	1
Glyma10g10154TCONS_00056513_ELR1.15:	1
Glyma10g26770TCONS_00056950:	1
Glyma10g31030TCONS_00057361:	1
Glyma10g33580TCONS_00057606_ELR0.88:	1
Glyma10g33630TCONS_00057616:	0
Glyma11g01285TCONS_00058882:	1
Glyma11g02580TCONS_00059053:	1
Novel geneTCONS_00059107:	1
Glyma11g04540TCONS_00059243:	1
Novel geneTCONS_00060561:	1
Glyma11g19330TCONS_00060583:	1
Glyma11g19530TCONS_00060608:	1
Glyma11g31380TCONS_00061027:	1
Glyma11g00530TCONS_00061665:	1
Glyma11g25950TCONS_00063577:	1
Glyma11g35590TCONS_00064076:	1
Glyma12g01340TCONS_00064474_ELR0.92:	1
Glyma12g01350TCONS_00064477:	1
Glyma12g03270TCONS_00064724:	1
Glyma12g09330TCONS_00065386:	1
Glyma12g28951TCONS_00066073:	1
Novel geneTCONS_00066110:	1
Glyma12g31590TCONS_00066286:	1
Glyma12g00241TCONS_00066827:	1
Glyma12g04010TCONS_00067193:	1
Glyma12g04701TCONS_00067254:	1
Glyma12g04820TCONS_00067261:	1
Glyma12g09040TCONS_00067683:	1
Glyma13g05430TCONS_00069609:	1
Glyma13g05430TCONS_00069611:	1
Glyma13g05670TCONS_00069629:	1
Glyma13g10860TCONS_00069981:	1
Glyma13g17510TCONS_00070243:	1
Glyma13g20540TCONS_00070555:	1
Glyma13g21230TCONS_00070627:	1
Glyma13g33070TCONS_00071761_EN1.26_ELR0.91:	1
Glyma13g33987TCONS_00071854_ELR1.14:	1
Glyma13g35290TCONS_00071995:	1
Glyma13g36640TCONS_00072130:	1
Glyma13g43760TCONS_00072824:	1
Glyma13g44535TCONS_00072927:	1
Glyma13g02410TCONS_00073212:	1
Glyma13g02450TCONS_00073214_ELR0.9:	1
Glyma13g05180TCONS_00073404:	1
Glyma13g12220TCONS_00073943_MN-1.21:	1
Glyma13g17610TCONS_00074193:	1
Novel geneTCONS_00074769:	1
Glyma13g25010TCONS_00074917:	1
Glyma13g25640TCONS_00074951:	1
Novel geneTCONS_00075267:	1
Glyma13g29910TCONS_00075367:	1
Glyma13g29910TCONS_00075368:	1
Glyma13g34002TCONS_00075788:	1
Glyma13g34850TCONS_00075880_MN1_ELR0.79:	1
Glyma14g00610TCONS_00076913:	1
Glyma14g02730TCONS_00077133:	1
Glyma14g03200TCONS_00077192:	1
Glyma14g04390TCONS_00077307_ELR1.22:	1
Glyma14g06440TCONS_00077505:	1
Glyma14g17620TCONS_00078246:	1
Glyma14g36880TCONS_00078860:	1
Glyma14g39375TCONS_00079087:	1
Glyma14g03740TCONS_00079552:	1
Glyma14g06700TCONS_00079790:	1
Glyma14g17070TCONS_00080562:	1
Glyma14g20110TCONS_00080615:	1
Glyma14g24745TCONS_00080819_ELR1.04:	1
Glyma14g29040TCONS_00080912:	1
Glyma14g36180TCONS_00081157:	1
Glyma15g00241TCONS_00081576:	1
Glyma15g09730TCONS_00082502:	1
Glyma15g12020TCONS_00082689:	1
Glyma15g20160TCONS_00083385:	1
Glyma15g23620TCONS_00083551:	1
Glyma15g02271TCONS_00084560:	1
Glyma15g04841TCONS_00084832:	1
Glyma15g40410TCONS_00086866:	1
Glyma16g00210TCONS_00087106:	1
Glyma16g00630TCONS_00087161:	1
Glyma16g05160TCONS_00087572:	1
Glyma16g07970TCONS_00087824:	1
Glyma16g08390TCONS_00087878:	1
Glyma16g29287TCONS_00088772:	1
Glyma16g32680TCONS_00088976:	1
Glyma16g03390TCONS_00089528:	1
Glyma16g19251TCONS_00090287:	1
Glyma17g01720TCONS_00091536:	1
Glyma17g02711TCONS_00091637_ELR1.6:	1
Glyma17g03830TCONS_00091732:	1
Glyma17g04890TCONS_00091865:	1
Glyma17g06170TCONS_00092006:	1
Glyma17g15730TCONS_00092902:	1
Glyma17g18520TCONS_00093139_MN1.97_ELR1.34:	1
Glyma17g18580TCONS_00093141:	1
Glyma17g00860TCONS_00094191:	1
Glyma17g11450TCONS_00095318_EN4.06_ELR1.61:	1
Glyma17g33550TCONS_00096458:	1
Glyma17g36800TCONS_00096721:	1
Glyma18g02830TCONS_00097129:	1
Glyma18g07510TCONS_00097537:	1
Glyma18g08220TCONS_00097580:	1
Glyma18g36628TCONS_00098492:	1
Glyma18g41490TCONS_00098687:	1
Glyma18g44600TCONS_00098924_ELR1.4:	1
Glyma18g45320TCONS_00098996_EN4.4:	1
Glyma18g45340TCONS_00098998:	1
Glyma18g46270TCONS_00099060_ELR1.36:	1
Glyma18g51160TCONS_00099486:	1
Glyma18g53650TCONS_00099724_ELR0.73:	1
Glyma18g00470TCONS_00099784:	1
Glyma18g04320TCONS_00100128:	1
Glyma18g05060TCONS_00100192:	1
Glyma18g08440TCONS_00100480:	1
Glyma18g36820TCONS_00101296_ELR1.26:	1
Glyma18g45582TCONS_00101762:	1
Glyma18g48870TCONS_00102080:	1
Glyma18g51090TCONS_00102288:	1
Glyma19g07240TCONS_00103096:	1
Glyma19g32510TCONS_00103941_ELR1.29:	1
Glyma19g35010TCONS_00104188:	1
Glyma19g40170TCONS_00104685:	1
Glyma19g40520TCONS_00104714:	1
Glyma19g43990TCONS_00105042:	1
Glyma19g01890TCONS_00105377:	1
Glyma19g02520TCONS_00105439:	1
Glyma19g07790TCONS_00105699:	1
Glyma19g27690TCONS_00106113:	1
Glyma19g27860TCONS_00106119:	1
Glyma19g29010TCONS_00106195:	1
Glyma19g29010TCONS_00106196:	1
Glyma19g30560TCONS_00106326:	1
Glyma19g39900TCONS_00107259_ELR1.88:	1
Glyma19g43730TCONS_00107688:	1
Glyma19g43910TCONS_00107711:	1
Glyma20g02060TCONS_00107985:	1
Glyma20g06540TCONS_00108212_ELR1.28:	1
Glyma20g14210TCONS_00108436:	1
Glyma20g23140TCONS_00108830_ELR1.44:	1
Glyma20g23841TCONS_00108880:	1
Glyma20g26850TCONS_00109152_ELR0.85:	1
Glyma20g02370TCONS_00110604:	1
Glyma20g36490TCONS_00112608:	0
Glyma01g06924TCONS_00000575:	-1
Glyma01g35730TCONS_00001449:	0
Glyma01g44480TCONS_00002290:	-1
Glyma01g45320TCONS_00002363_MN1.48_ELR-1.1:	-1
Glyma01g00870TCONS_00002467:	-1
Glyma01g21734TCONS_00003277:	-1
Glyma01g22140TCONS_00003285:	-1
Glyma01g34750TCONS_00003793:	-1
Glyma02g01300TCONS_00005054_ELR-1.29:	-1
Glyma02g02060TCONS_00005123:	-1
Glyma02g11400TCONS_00005915:	-1
Glyma02g17400TCONS_00006483:	-1
Glyma02g17381TCONS_00006484:	-1
Glyma02g17400TCONS_00006486:	-1
Glyma02g17410TCONS_00006490:	-1
Glyma02g38630TCONS_00007161:	-1
Glyma02g41170TCONS_00007375:	-1
Glyma02g45005TCONS_00007712:	-1
Glyma02g02190TCONS_00008180:	-1
Glyma02g15430TCONS_00009388:	-1
Glyma02g17390TCONS_00009617:	-1
Glyma02g17390TCONS_00009618:	-1
Glyma03g11820TCONS_00011898:	-1
Glyma03g32840TCONS_00012972:	-1
Glyma03g34420TCONS_00013118:	0
Glyma03g34930TCONS_00013166:	-1
Glyma03g01670TCONS_00014062_ELR-0.94:	-1
Glyma03g34720TCONS_00015726:	-1
Glyma03g36080TCONS_00015860:	-1
Glyma04g04920TCONS_00017006:	-1
Glyma04g10301TCONS_00017619:	-1
Glyma04g34273TCONS_00018282:	-1
Glyma04g35060TCONS_00018330:	-1
Glyma04g41540TCONS_00018983:	-1
Glyma04g02250TCONS_00019421:	0
Glyma04g07980TCONS_00019979_ELR-1.07:	-1
Glyma04g38560TCONS_00021224_MN-1.69:	-1
Glyma04g41990TCONS_00021599:	-1
Glyma05g08040TCONS_00022512:	-1
Glyma05g10590TCONS_00022665:	-1
Glyma05g26360TCONS_00023199:	-1
Glyma05g33070TCONS_00023861:	-1
Glyma05g34870TCONS_00024082:	-1
Glyma05g31530TCONS_00026270:	-1
Glyma06g04850TCONS_00027524:	-1
Glyma06g12780TCONS_00028467:	-1
Glyma06g12780TCONS_00028469:	-1
Glyma06g19600TCONS_00029129:	-1
Novel geneTCONS_00029358:	-1
Glyma06g45031TCONS_00030078:	-1
Glyma06g04161TCONS_00030754:	-1
Glyma06g06860TCONS_00031042:	-1
Glyma06g08740TCONS_00031259:	-1
Glyma06g41500TCONS_00033171:	-1
Glyma07g02420TCONS_00033962:	-1
Glyma07g03510TCONS_00034067:	-1
Glyma07g05100TCONS_00034207:	-1
Glyma07g06025TCONS_00034304:	-1
Glyma07g10502TCONS_00034741:	-1
Glyma07g10541TCONS_00034744:	-1
Glyma07g18570TCONS_00035330:	-1
Glyma07g32785TCONS_00035842:	-1
Glyma07g39410TCONS_00036423:	-1
Glyma07g39830TCONS_00036463:	-1
Glyma07g04820TCONS_00037039:	-1
Glyma07g32661TCONS_00038737:	-1
Glyma07g32780TCONS_00038758:	-1
Glyma08g02670TCONS_00039712:	-1
Glyma08g06340TCONS_00040092_MN-1.16_ELR-0.85:	-1
Glyma08g14810TCONS_00040933:	-1
Glyma08g16290TCONS_00041099_ELR-1.32:	-1
Glyma08g21760TCONS_00041719:	-1
Glyma08g28220TCONS_00042269_ELR-1.79:	-1
Glyma08g36370TCONS_00042447:	-1
Glyma08g42800TCONS_00042917_ELR-1.41:	-1
Glyma08g42850TCONS_00042923:	-1
Glyma08g05320TCONS_00043928:	-1
Glyma08g07120TCONS_00044103:	-1
Glyma08g08381TCONS_00044217:	-1
Glyma08g14810TCONS_00044882:	-1
Glyma08g15273TCONS_00044932:	0
Glyma08g16190TCONS_00045038:	-1
Glyma08g16340TCONS_00045069:	-1
Novel geneTCONS_00047155:	-1
Glyma09g01360TCONS_00047186:	-1
Glyma09g16960TCONS_00048101:	-1
Glyma09g01130TCONS_00049904_MN1.42:	-1
Glyma09g08070TCONS_00050493:	-1
Glyma09g11585TCONS_00050693:	-1
Glyma09g30343TCONS_00051424:	-1
Glyma09g41880TCONS_00052559:	-1
Glyma10g02350TCONS_00052809:	-1
Glyma10g11490TCONS_00053482:	-1
Glyma10g13720TCONS_00053559:	-1
Glyma10g29236TCONS_00054116:	-1
Glyma10g33970TCONS_00054600:	-1
Glyma10g28900TCONS_00057101:	-1
Glyma11g03460TCONS_00059128:	-1
Glyma11g06430TCONS_00059445:	-1
Glyma11g10210TCONS_00059835:	-1
Glyma11g19860TCONS_00060647:	0
Glyma11g03580TCONS_00061955:	-1
Glyma11g06850TCONS_00062279:	-1
Glyma11g12690TCONS_00062849_MN-1.9:	-1
Glyma11g13130TCONS_00062875:	-1
Glyma11g13140TCONS_00062876:	-1
Glyma11g16190TCONS_00063180:	-1
Glyma11g37080TCONS_00064211_ELR-1.17:	-1
Glyma12g00320TCONS_00064352:	-1
Glyma12g04830TCONS_00064908:	-1
Glyma12g10370TCONS_00065480_MN-1.35_ELR-1.31:	-1
Glyma12g12240TCONS_00065614:	-1
Glyma12g25460TCONS_00065965:	-1
Glyma12g08510TCONS_00067631:	-1
Glyma12g12250TCONS_00067889:	-1
Glyma13g09890TCONS_00069902:	-1
Glyma13g19230TCONS_00070438:	-1
Glyma13g22500TCONS_00070751:	-1
Glyma13g26470TCONS_00071128:	-1
Glyma13g27820TCONS_00071262:	-1
Glyma13g31920TCONS_00071655:	-1
Glyma13g33590TCONS_00071821:	-1
Glyma13g09890TCONS_00073721:	-1
Glyma13g20212TCONS_00074457:	-1
Novel geneTCONS_00075047:	-1
Glyma13g30490TCONS_00075430:	-1
Glyma13g31320TCONS_00075516:	-1
Glyma14g03780TCONS_00077248:	-1
Glyma14g06560TCONS_00077518:	-1
Novel geneTCONS_00077677:	-1
Glyma14g08860TCONS_00077768_MN-1.66:	-1
Glyma14g06340TCONS_00079754:	-1
Glyma14g40070TCONS_00081484:	-1
Glyma15g00581TCONS_00081613:	-1
Glyma15g01610TCONS_00081696:	-1
Glyma15g03500TCONS_00081864:	-1
Glyma15g12671TCONS_00082748:	-1
Glyma15g20180TCONS_00086168:	0
Glyma15g42680TCONS_00087020:	-1
Glyma16g01282TCONS_00087240:	-1
Glyma16g01590TCONS_00087252:	-1
Glyma16g01911TCONS_00087291:	-1
Glyma16g10780TCONS_00087983:	-1
Glyma16g17240TCONS_00088093:	-1
Glyma16g01400TCONS_00089313_MN-1.35_ELR-1.31:	-1
Glyma16g01640TCONS_00089356_ELR-0.82:	-1
Glyma16g06690TCONS_00089843:	-1
Novel geneTCONS_00090145:	-1
Glyma17g02360TCONS_00091592:	-1
Glyma17g11500TCONS_00092487:	-1
Glyma17g13880TCONS_00092722:	-1
Glyma17g36420TCONS_00093929:	-1
Glyma17g07100TCONS_00094812:	-1
Glyma17g09990TCONS_00095133:	-1
Glyma17g12950TCONS_00095464:	-1
Glyma17g15550TCONS_00095751:	-1
Novel geneTCONS_00095804:	-1
Glyma17g23660TCONS_00096107:	-1
Glyma17g27187TCONS_00096201:	-1
Glyma17g33550TCONS_00096453:	-1
Novel geneTCONS_00096459:	-1
Glyma18g08910TCONS_00097636:	-1
Glyma18g22775TCONS_00098292:	-1
Glyma18g32871TCONS_00098406:	-1
Glyma18g43460TCONS_00098810:	-1
Glyma18g43460TCONS_00098811:	-1
Glyma18g43460TCONS_00098812:	-1
Glyma18g44960TCONS_00098961:	-1
Glyma18g46111TCONS_00099047:	-1
Glyma18g47560TCONS_00099184:	-1
Glyma18g48610TCONS_00099281:	-1
Glyma18g02300TCONS_00099950:	-1
Glyma18g02741TCONS_00099979_MN-1.36_ELR-1.12:	-1
Glyma18g05710TCONS_00100252:	-1
Glyma18g08230TCONS_00100464:	-1
Glyma18g09410TCONS_00100550_EN-1.2_MN-1.35:	-1
Glyma18g36100TCONS_00101275:	-1
Glyma18g45582TCONS_00101763:	-1
Glyma18g46780TCONS_00101857:	-1
Glyma18g52520TCONS_00102403:	-1
Glyma19g24640TCONS_00103370:	-1
Glyma19g29350TCONS_00103658:	-1
Glyma19g29350TCONS_00103660:	-1
Glyma19g30025TCONS_00103723:	0
Glyma19g31686TCONS_00103873:	-1
Glyma19g37410TCONS_00104444:	-1
Glyma19g39590TCONS_00104623:	-1
Glyma19g01920TCONS_00105383:	-1
Glyma19g03010TCONS_00105463:	-1
Glyma19g11565TCONS_00105753_ELR-1.13:	-1
Glyma19g35230TCONS_00106802:	-1
Glyma20g01945TCONS_00107973:	-1
Glyma20g28440TCONS_00109286:	-1
Glyma20g31510TCONS_00109627:	-1
Glyma20g34420TCONS_00109930:	-1
Glyma20g17043TCONS_00111013:	-1
Glyma20g30950TCONS_00111995:	-1
BC118	S=508	Pvalue:7.60173E-23
Genes [127]: Glyma01g35850TCONS_00001467 Glyma04g05280TCONS_00019675 Glyma02g15850TCONS_00009449 Novel geneTCONS_00009624 Glyma04g06520TCONS_00019796_MN-1.59 Glyma07g33050TCONS_00035867 Glyma13g31480TCONS_00075547_MN-1.17 Glyma13g37740TCONS_00076140 Glyma15g20180TCONS_00086166 Glyma01g05770TCONS_00000496 Glyma02g41170TCONS_00010564 Glyma06g05300TCONS_00027579 Glyma06g45280TCONS_00030111 Glyma06g45420TCONS_00033443 Glyma06g45430TCONS_00033444 Glyma07g06480TCONS_00037263 Glyma15g42820TCONS_00084270 Glyma16g23030TCONS_00090408 Glyma17g33340TCONS_00093589 Glyma17g12270TCONS_00095375 Glyma19g06320TCONS_00103039 Glyma20g33071TCONS_00112259 Glyma01g09120TCONS_00000664 Glyma01g30460TCONS_00001165 Glyma01g40340TCONS_00004389 Glyma01g44650TCONS_00004846 Glyma02g02600TCONS_00005173 Glyma02g10210TCONS_00005834 Glyma02g42760TCONS_00007517 Glyma02g02600TCONS_00008221 Glyma02g09931TCONS_00008900 Novel geneTCONS_00009623 Glyma02g18250TCONS_00009644 Glyma02g38930TCONS_00010327 Glyma02g46490TCONS_00011086 Glyma03g01800TCONS_00011446 Glyma03g39690TCONS_00013604 Glyma03g03451TCONS_00014206 Glyma04g11941TCONS_00017713 Glyma04g01400TCONS_00019311 Glyma04g20780TCONS_00020580 Glyma04g24910TCONS_00020686 Novel geneTCONS_00020865 Glyma05g03300TCONS_00022133_ELR-1.02 Glyma05g03970TCONS_00022195 Glyma05g05635TCONS_00022339_MN-1.33 Glyma05g05800TCONS_00022359 Glyma05g08380TCONS_00022546 Glyma05g08400TCONS_00022552 Glyma05g25370TCONS_00023108 Glyma05g32450TCONS_00023788 Glyma05g36110TCONS_00024184 Glyma05g08420TCONS_00025076 Glyma06g14150TCONS_00028616 Glyma06g41510TCONS_00029858 Glyma06g45290TCONS_00030112 Glyma06g03430TCONS_00030683 Glyma06g07200TCONS_00031089 Glyma06g45350TCONS_00033434 Glyma06g45390TCONS_00033440 Glyma06g45400TCONS_00033441 Glyma06g45410TCONS_00033442 Glyma06g45850TCONS_00033481 Glyma07g02660TCONS_00033989 Glyma07g06480TCONS_00034346 Glyma07g06480TCONS_00034347 Glyma07g31690TCONS_00035744 Glyma07g36010TCONS_00036114 Glyma07g10180TCONS_00037612_MN-1.2 Glyma07g30380TCONS_00038533 Glyma07g30740TCONS_00038554 Glyma07g39380TCONS_00039357 Novel geneTCONS_00039668 Glyma08g08360TCONS_00040292 Glyma08g06860TCONS_00044078 Glyma08g06871TCONS_00044080 Glyma09g08550TCONS_00050534 Glyma09g17130TCONS_00050891_MN-2.23 Glyma09g27430TCONS_00051189 Glyma10g07460TCONS_00053294 Glyma10g21980TCONS_00053725 Glyma10g42525TCONS_00055495 Glyma10g28910TCONS_00057102 Glyma11g21600TCONS_00060792 Glyma11g34490TCONS_00061245 Glyma12g32725TCONS_00066377_MN-0.89 Glyma12g05200TCONS_00067295_MN-1.19 Glyma12g23150TCONS_00068306 Glyma12g35070TCONS_00069034 Glyma13g20340TCONS_00070544 Glyma13g24940TCONS_00070963 Glyma13g25450TCONS_00071014 Glyma13g33590TCONS_00071820 Glyma13g35550TCONS_00072027_MN-2.28 Glyma13g01820TCONS_00073171 Glyma13g16770TCONS_00074090 Glyma13g23510TCONS_00074786_ELR-0.86 Glyma13g33590TCONS_00075748 Glyma14g02700TCONS_00077120 Glyma14g11711TCONS_00077984 Glyma14g12131TCONS_00078007 Glyma14g09970TCONS_00080161_MN-0.92 Glyma14g12570TCONS_00080376 Glyma14g16610TCONS_00080543_ELR-1.14 Glyma15g02230TCONS_00081743 Glyma15g10490TCONS_00085380 Glyma15g15043TCONS_00085786 Glyma16g01240TCONS_00089294_MN1.41 Glyma16g33770TCONS_00091251 Glyma17g17540TCONS_00093071_MN-1.11 Glyma17g33340TCONS_00093590 Glyma17g36060TCONS_00093891 Novel geneTCONS_00095365_MN3.34 Glyma18g02540TCONS_00097098 Glyma19g18636TCONS_00103248 Glyma19g28430TCONS_00103580 Glyma19g28476TCONS_00103584 Glyma19g44630TCONS_00105149 Glyma19g35300TCONS_00106818 Glyma19g35300TCONS_00106819 Glyma19g40010TCONS_00107267 Glyma19g41111TCONS_00107369 Glyma20g23070TCONS_00111241 Glyma20g32601TCONS_00112211_MN-1.42 Glyma06g35680TCONS_00029567 Glyma08g06860TCONS_00044075 Novel geneTCONS_00095805
Conds [4]: ABEN_Rep2 EN_Rep1 ABLR_Rep3 LR_Rep3
Glyma01g35850TCONS_00001467:	1	1	1	1
Glyma04g05280TCONS_00019675:	1	1	1	1
Glyma02g15850TCONS_00009449:	1	1	1	1
Novel geneTCONS_00009624:	1	1	1	1
Glyma04g06520TCONS_00019796_MN-1.59:	1	1	1	1
Glyma07g33050TCONS_00035867:	1	1	1	1
Glyma13g31480TCONS_00075547_MN-1.17:	1	1	1	1
Glyma13g37740TCONS_00076140:	1	1	1	1
Glyma15g20180TCONS_00086166:	1	1	1	1
Glyma01g05770TCONS_00000496:	1	1	1	1
Glyma02g41170TCONS_00010564:	1	1	1	1
Glyma06g05300TCONS_00027579:	1	1	1	1
Glyma06g45280TCONS_00030111:	1	1	1	1
Glyma06g45420TCONS_00033443:	1	1	1	1
Glyma06g45430TCONS_00033444:	1	1	1	1
Glyma07g06480TCONS_00037263:	1	1	1	1
Glyma15g42820TCONS_00084270:	1	1	1	1
Glyma16g23030TCONS_00090408:	1	1	1	1
Glyma17g33340TCONS_00093589:	1	1	1	1
Glyma17g12270TCONS_00095375:	1	1	1	1
Glyma19g06320TCONS_00103039:	1	1	1	1
Glyma20g33071TCONS_00112259:	1	1	1	1
Glyma01g09120TCONS_00000664:	1	1	1	1
Glyma01g30460TCONS_00001165:	1	1	1	1
Glyma01g40340TCONS_00004389:	1	1	1	1
Glyma01g44650TCONS_00004846:	1	1	1	1
Glyma02g02600TCONS_00005173:	1	1	1	1
Glyma02g10210TCONS_00005834:	1	1	1	1
Glyma02g42760TCONS_00007517:	1	1	1	1
Glyma02g02600TCONS_00008221:	1	1	1	1
Glyma02g09931TCONS_00008900:	1	1	1	1
Novel geneTCONS_00009623:	1	1	1	1
Glyma02g18250TCONS_00009644:	1	1	1	1
Glyma02g38930TCONS_00010327:	1	1	1	1
Glyma02g46490TCONS_00011086:	1	1	1	1
Glyma03g01800TCONS_00011446:	1	1	1	1
Glyma03g39690TCONS_00013604:	1	1	1	1
Glyma03g03451TCONS_00014206:	1	1	1	1
Glyma04g11941TCONS_00017713:	1	1	1	1
Glyma04g01400TCONS_00019311:	1	1	1	1
Glyma04g20780TCONS_00020580:	1	1	1	1
Glyma04g24910TCONS_00020686:	1	1	1	1
Novel geneTCONS_00020865:	1	1	1	-1
Glyma05g03300TCONS_00022133_ELR-1.02:	1	1	1	1
Glyma05g03970TCONS_00022195:	1	1	1	1
Glyma05g05635TCONS_00022339_MN-1.33:	1	1	1	1
Glyma05g05800TCONS_00022359:	1	1	1	1
Glyma05g08380TCONS_00022546:	1	1	1	1
Glyma05g08400TCONS_00022552:	1	1	1	1
Glyma05g25370TCONS_00023108:	1	1	1	1
Glyma05g32450TCONS_00023788:	1	1	1	1
Glyma05g36110TCONS_00024184:	1	1	1	1
Glyma05g08420TCONS_00025076:	1	1	1	1
Glyma06g14150TCONS_00028616:	1	1	1	1
Glyma06g41510TCONS_00029858:	1	1	1	1
Glyma06g45290TCONS_00030112:	1	1	1	1
Glyma06g03430TCONS_00030683:	1	1	1	1
Glyma06g07200TCONS_00031089:	1	1	1	1
Glyma06g45350TCONS_00033434:	1	1	1	1
Glyma06g45390TCONS_00033440:	1	1	1	1
Glyma06g45400TCONS_00033441:	1	1	1	1
Glyma06g45410TCONS_00033442:	1	1	1	1
Glyma06g45850TCONS_00033481:	1	1	1	1
Glyma07g02660TCONS_00033989:	1	1	1	1
Glyma07g06480TCONS_00034346:	1	1	1	1
Glyma07g06480TCONS_00034347:	1	1	1	1
Glyma07g31690TCONS_00035744:	1	1	1	1
Glyma07g36010TCONS_00036114:	1	1	1	1
Glyma07g10180TCONS_00037612_MN-1.2:	1	1	1	1
Glyma07g30380TCONS_00038533:	1	1	1	1
Glyma07g30740TCONS_00038554:	1	1	1	1
Glyma07g39380TCONS_00039357:	1	1	1	1
Novel geneTCONS_00039668:	1	1	1	1
Glyma08g08360TCONS_00040292:	1	1	1	1
Glyma08g06860TCONS_00044078:	1	1	1	1
Glyma08g06871TCONS_00044080:	1	1	1	1
Glyma09g08550TCONS_00050534:	1	1	1	1
Glyma09g17130TCONS_00050891_MN-2.23:	1	1	1	1
Glyma09g27430TCONS_00051189:	1	1	1	1
Glyma10g07460TCONS_00053294:	1	1	1	1
Glyma10g21980TCONS_00053725:	1	1	1	1
Glyma10g42525TCONS_00055495:	1	1	1	1
Glyma10g28910TCONS_00057102:	1	1	1	1
Glyma11g21600TCONS_00060792:	1	1	1	1
Glyma11g34490TCONS_00061245:	1	1	1	1
Glyma12g32725TCONS_00066377_MN-0.89:	1	1	1	1
Glyma12g05200TCONS_00067295_MN-1.19:	1	1	1	1
Glyma12g23150TCONS_00068306:	1	1	1	1
Glyma12g35070TCONS_00069034:	1	1	1	1
Glyma13g20340TCONS_00070544:	1	1	1	1
Glyma13g24940TCONS_00070963:	1	1	1	1
Glyma13g25450TCONS_00071014:	1	1	1	1
Glyma13g33590TCONS_00071820:	1	1	1	1
Glyma13g35550TCONS_00072027_MN-2.28:	1	1	1	1
Glyma13g01820TCONS_00073171:	1	1	1	1
Glyma13g16770TCONS_00074090:	1	1	1	1
Glyma13g23510TCONS_00074786_ELR-0.86:	1	1	1	1
Glyma13g33590TCONS_00075748:	1	1	1	1
Glyma14g02700TCONS_00077120:	1	1	1	0
Glyma14g11711TCONS_00077984:	1	1	1	1
Glyma14g12131TCONS_00078007:	0	1	1	1
Glyma14g09970TCONS_00080161_MN-0.92:	1	1	1	1
Glyma14g12570TCONS_00080376:	1	1	1	1
Glyma14g16610TCONS_00080543_ELR-1.14:	1	1	1	1
Glyma15g02230TCONS_00081743:	1	1	1	1
Glyma15g10490TCONS_00085380:	1	1	1	1
Glyma15g15043TCONS_00085786:	1	1	1	1
Glyma16g01240TCONS_00089294_MN1.41:	1	1	1	1
Glyma16g33770TCONS_00091251:	1	1	1	1
Glyma17g17540TCONS_00093071_MN-1.11:	1	1	1	1
Glyma17g33340TCONS_00093590:	1	1	1	1
Glyma17g36060TCONS_00093891:	1	1	0	1
Novel geneTCONS_00095365_MN3.34:	1	1	1	1
Glyma18g02540TCONS_00097098:	1	1	1	1
Glyma19g18636TCONS_00103248:	1	1	1	1
Glyma19g28430TCONS_00103580:	1	1	1	1
Glyma19g28476TCONS_00103584:	1	1	1	1
Glyma19g44630TCONS_00105149:	1	1	1	1
Glyma19g35300TCONS_00106818:	1	1	1	1
Glyma19g35300TCONS_00106819:	1	1	1	1
Glyma19g40010TCONS_00107267:	1	1	1	1
Glyma19g41111TCONS_00107369:	1	1	1	1
Glyma20g23070TCONS_00111241:	1	1	1	1
Glyma20g32601TCONS_00112211_MN-1.42:	1	1	1	1
Glyma06g35680TCONS_00029567:	-1	-1	-1	-1
Glyma08g06860TCONS_00044075:	-1	-1	-1	-1
Novel geneTCONS_00095805:	-1	-1	-1	1
BC119	S=506	Pvalue:1.6581E-24
Genes [253]: Glyma01g06170TCONS_00000533 Glyma19g27690TCONS_00106112 Glyma12g32100TCONS_00066333 Glyma08g13400TCONS_00044719 Glyma02g42671TCONS_00007512 Glyma08g02761TCONS_00039724_LR3.58 Glyma08g25930TCONS_00042118 Glyma11g33430TCONS_00061153 Glyma15g39730TCONS_00084033 Glyma18g45340TCONS_00098997 Glyma01g03650TCONS_00000297 Glyma01g06001TCONS_00000525 Glyma01g38580TCONS_00001706_LR2.78 Glyma01g39430TCONS_00001782_EN2.29_MN1.17_LR2.33 Glyma01g43560TCONS_00002182 Glyma01g06640TCONS_00002973_MN1.5 Glyma01g36390TCONS_00003935 Glyma01g36890TCONS_00004002 Glyma01g41320TCONS_00004508 Novel geneTCONS_00004660_LR3.58 Glyma02g04980TCONS_00005405 Glyma02g08720TCONS_00005698 Glyma02g10760TCONS_00005878_ELR1.33 Glyma02g45441TCONS_00007760 Glyma02g00690TCONS_00008064 Glyma02g01940TCONS_00008155 Glyma02g06781TCONS_00008626 Glyma02g10180TCONS_00008924 Glyma02g12570TCONS_00009169_EN1.99_MN3.34_ELR1.28_LR1.57 Glyma02g15340TCONS_00009377_EN1.49_ELR1.44_LR2.27 Glyma02g36200TCONS_00010070_EN1.72_MN3.71_LR2.93 Glyma02g36830TCONS_00010124_EN1.24_ELR1.36 Glyma02g36980TCONS_00010139 Glyma02g39360TCONS_00010353_EN1.93_MN1.66 Glyma02g40790TCONS_00010525 Glyma02g46010TCONS_00011039_EN1.33_ELR1.95_LR2.54 Glyma03g34120TCONS_00013095_EN2.18_MN2.26_ELR1.73_LR3.26 Glyma03g41590TCONS_00013789 Glyma03g32380TCONS_00015506_ELR1.48 Glyma03g32950TCONS_00015569 Glyma04g06581TCONS_00017191 Glyma04g36620TCONS_00018469 Glyma04g37191TCONS_00018526 Glyma04g38800TCONS_00018695 Glyma04g40300TCONS_00018848_ELR0.86 Glyma04g01690TCONS_00019341_ELR1.04 Glyma05g01300TCONS_00021922 Glyma05g02620TCONS_00022067_MN4.68_LR3.06 Glyma05g06070TCONS_00022385 Glyma05g10327TCONS_00022659 Glyma05g25941TCONS_00023157 Glyma05g07590TCONS_00024999_ELR1.65 Glyma05g26500TCONS_00025743_ELR1.99 Glyma05g30230TCONS_00026152_MN1.25_LR1.61 Glyma05g37730TCONS_00026957_EN1.52_LR1.43 Glyma06g05200TCONS_00027570_EN1.43_ELR1.3 Glyma06g07861TCONS_00027856 Glyma06g08650TCONS_00027944 Glyma06g09400TCONS_00031331_EN1.68_ELR1.58_LR2.03 Glyma06g18145TCONS_00032264 Glyma07g02400TCONS_00033961_EN1.68_ELR1.84_LR1.94 Glyma07g06570TCONS_00034355_EN1.04_ELR1.42_LR1.35 Glyma07g15640TCONS_00035129 Glyma07g39930TCONS_00036487 Glyma07g40305TCONS_00036529 Glyma07g00610TCONS_00036587_ELR1.09 Glyma07g07280TCONS_00037336_MN2.64 Glyma07g11040TCONS_00037686 Glyma08g20180TCONS_00041554 Glyma08g23780TCONS_00041964 Glyma08g29460TCONS_00042340_EN1.62_ELR1.13 Glyma08g40110TCONS_00042662_ELR1.02 Glyma08g40570TCONS_00042686_ELR1.07 Glyma08g43011TCONS_00042928 Glyma08g08330TCONS_00044215_ELR0.77 Glyma08g26940TCONS_00045934_EN4.46 Glyma09g03420TCONS_00047411 Glyma09g09501TCONS_00047858 Glyma09g29600TCONS_00051341 Glyma09g31970TCONS_00051552 Glyma09g34040TCONS_00051754 Glyma09g40710TCONS_00052397_MN1.82 Glyma10g06230TCONS_00053218 Glyma10g08730TCONS_00053400_EN1.51_MN3.74_LR3 Glyma10g08740TCONS_00053401_MN4.18_LR3.4 Glyma10g11670TCONS_00053491_MN2.28 Glyma10g28180TCONS_00053979 Glyma10g31600TCONS_00054350 Glyma10g35100TCONS_00054753_EN1.62_MN1.75_ELR1.55_LR2.46 Glyma10g35111TCONS_00054754 Glyma10g39750TCONS_00055221_ELR0.91 Glyma10g43240TCONS_00055580 Glyma10g06040TCONS_00056296_ELR1.58_LR1.56 Glyma10g25560TCONS_00056921_EN2.15_MN3.74_LR3.36 Glyma10g29700TCONS_00057221_ELR2.17 Glyma10g30100TCONS_00057282 Glyma10g32140TCONS_00057479 Glyma10g34910TCONS_00057741 Novel geneTCONS_00057973 Glyma11g01770TCONS_00058956_ELR1.12 Glyma11g02900TCONS_00059074 Glyma11g07430TCONS_00059544_EN1.65_MN3.54_LR2.17 Glyma11g11290TCONS_00059942_ELR1.52 Glyma11g13890TCONS_00060209_LR2.86 Glyma11g15340TCONS_00060345_EN1.9_MN4.47_LR3.14 Glyma11g21150TCONS_00060755_ELR1.32 Glyma11g26230TCONS_00060857 Glyma11g37380TCONS_00061511_EN1.87_ELR1.98_LR1.94 Glyma11g03850TCONS_00062004_EN1.99_MN2.5_ELR1.24_LR2.47 Glyma11g06720TCONS_00062266 Glyma11g12610TCONS_00062838_ELR0.94 Glyma11g14760TCONS_00063050 Glyma11g15310TCONS_00063092_EN1.69_MN3.97_LR2.99 Glyma11g37120TCONS_00064228 Glyma12g05520TCONS_00064994 Glyma12g13800TCONS_00065686 Glyma12g34640TCONS_00066541 Novel geneTCONS_00066927 Glyma12g07100TCONS_00067466 Glyma12g10380TCONS_00067792 Glyma12g23080TCONS_00068304 Glyma12g29660TCONS_00068553_MN2.44 Glyma13g18560TCONS_00070340 Glyma13g19650TCONS_00070475 Glyma13g09495TCONS_00073684_ELR1.08 Glyma13g18470TCONS_00074279 Glyma13g19030TCONS_00074330 Glyma13g20180TCONS_00074440 Glyma13g22660TCONS_00074692_ELR1.47 Glyma13g24590TCONS_00074876 Glyma13g28460TCONS_00075221 Glyma13g34770TCONS_00075877_EN2.9_MN2.68_LR3.71 Glyma13g37071TCONS_00076074 Glyma13g40670TCONS_00076439_EN2.51_MN3.07 Glyma13g42650TCONS_00076630 Glyma13g42680TCONS_00076633_ELR0.74 Glyma13g43680TCONS_00076745 Glyma14g02650TCONS_00077110 Glyma14g06350TCONS_00077491 Glyma14g08220TCONS_00077702 Glyma14g11883TCONS_00077996_EN2.38 Glyma14g12170TCONS_00078008_MN2.86_LR3.37 Glyma14g36670TCONS_00078840_ELR1.04 Glyma14g02395TCONS_00079419_ELR1.55 Glyma14g11780TCONS_00080326 Glyma14g13380TCONS_00080416_LR2.39 Glyma14g28005TCONS_00080894 Glyma15g10950TCONS_00082600 Glyma15g15310TCONS_00082978_ELR0.99 Glyma15g08000TCONS_00085144 Glyma15g10950TCONS_00085457_ELR1.16 Glyma15g15900TCONS_00085837_ELR1.16 Glyma15g22975TCONS_00086265 Glyma15g37230TCONS_00086652 Glyma15g43170TCONS_00087079_EN2.34_ELR1.62_LR2.04 Glyma16g01180TCONS_00087220_EN1.07_ELR1.26 Glyma16g05410TCONS_00087602 Glyma16g07140TCONS_00087749_ELR1.05 Glyma16g07260TCONS_00087755_ELR0.97 Glyma16g17640TCONS_00088116_ELR1.52 Glyma16g01650TCONS_00089357_MN1.1_LR1.49 Glyma16g23730TCONS_00090446_ELR1.53 Glyma16g24610TCONS_00090506_LR1.71 Glyma16g25380TCONS_00090603 Glyma16g28040TCONS_00090854_EN1.56_ELR1.63_LR2.07 Glyma16g32890TCONS_00091186_ELR1.46 Glyma17g15761TCONS_00092903 Glyma17g16350TCONS_00092963 Glyma17g16831TCONS_00093014_ELR1.28 Glyma17g29080TCONS_00093374 Glyma17g34710TCONS_00093743 Glyma17g01010TCONS_00094209_ELR1.06 Glyma17g02700TCONS_00094378 Glyma17g14481TCONS_00095624_MN2.63 Glyma17g15690TCONS_00095760 Glyma17g29330TCONS_00096245_ELR1.56 Glyma17g29730TCONS_00096270 Glyma17g37230TCONS_00096767_ELR1.47_LR1.68 Glyma17g37980TCONS_00096844 Glyma18g11390TCONS_00097799 Glyma18g45951TCONS_00099035 Glyma18g02080TCONS_00099912_EN1.73_LR1.9 Glyma18g06560TCONS_00100314 Glyma18g10945TCONS_00100640 Glyma18g14426TCONS_00100794 Glyma18g18050TCONS_00100941_ELR1.26 Glyma18g18941TCONS_00100996_MNIN Glyma18g38270TCONS_00101336 Glyma18g43870TCONS_00101620 Glyma18g53500TCONS_00102507_ELR1.17 Glyma19g28300TCONS_00103568 Glyma19g29841TCONS_00103710_ELR1.31 Glyma19g40020TCONS_00104664_MN-2.35_LR1.54 Glyma19g40520TCONS_00104712_ELR1.45 Glyma19g25170TCONS_00105969_ELR0.82 Glyma19g30960TCONS_00106372 Glyma19g39070TCONS_00107166_ELR1.19 Glyma20g02420TCONS_00108014 Glyma20g36121TCONS_00110078 Glyma20g39260TCONS_00110460 Glyma20g19720TCONS_00111087_EN1.76_MN3.45_LR2.96 Glyma20g19920TCONS_00111088_EN2.04_LR2.17 Glyma20g24800TCONS_00111405 Glyma20g26920TCONS_00111622_ELR2.5 Glyma20g29670TCONS_00111840 Glyma20g30420TCONS_00111932_EN1.97 Glyma20g37450TCONS_00112677_ELR1.89_LR2.99 Glyma20g39340TCONS_00112887 Glyma01g00760TCONS_00000058 Novel geneTCONS_00005572_ELR-1.65 Glyma04g07050TCONS_00017236 Glyma04g16160TCONS_00020501_MN-3.47 Glyma04g39321TCONS_00021292 Glyma05g37790TCONS_00026964 Glyma06g00990TCONS_00027110 Glyma06g15820TCONS_00028809 Glyma06g47210TCONS_00030245 Glyma07g08851TCONS_00037491 Glyma07g09160TCONS_00037528_MN-1.74_ELR-0.8 Glyma07g37040TCONS_00039105 Glyma08g13910TCONS_00040841 Glyma08g22670TCONS_00041827_MN-5.35_LR-2.18 Glyma08g12890TCONS_00044658 Glyma09g05470TCONS_00050272 Glyma09g34625TCONS_00051799 Glyma10g26990TCONS_00053900 Glyma10g36870TCONS_00054968 Glyma10g10080TCONS_00056510 Glyma10g32400TCONS_00057501 Glyma11g03981TCONS_00059160_MN-1.95_ELR-0.96 Glyma11g14450TCONS_00060258 Glyma11g02800TCONS_00061884 Glyma13g39770TCONS_00072409_MN-1.58 Glyma13g21730TCONS_00074604 Glyma13g33010TCONS_00075684 Glyma13g33620TCONS_00075752 Glyma14g33290TCONS_00078623_MN-3.94 Glyma14g37770TCONS_00078954 Glyma14g39070TCONS_00079053_LR-1.72 Glyma14g00986TCONS_00079303 Glyma16g02280TCONS_00087322 Glyma16g25570TCONS_00088482_EN-1.36_MN-4_ELR-1.15_LR-2.1 Glyma16g29463TCONS_00088776 Glyma16g31930TCONS_00091085 Glyma17g15256TCONS_00092866 Glyma17g07920TCONS_00094903 Novel geneTCONS_00097934 Glyma18g39740TCONS_00098606 Glyma19g06526TCONS_00103061 Glyma19g29145TCONS_00103644_MN-4.18_LR-2.37 Glyma19g28780TCONS_00106177 Glyma20g25530TCONS_00109010_MN-3.08 Glyma20g00230TCONS_00110477
Conds [2]: EN_Rep1 LR_Rep3
Glyma01g06170TCONS_00000533:	1	1
Glyma19g27690TCONS_00106112:	1	1
Glyma12g32100TCONS_00066333:	1	1
Glyma08g13400TCONS_00044719:	1	1
Glyma02g42671TCONS_00007512:	1	1
Glyma08g02761TCONS_00039724_LR3.58:	1	1
Glyma08g25930TCONS_00042118:	1	1
Glyma11g33430TCONS_00061153:	1	1
Glyma15g39730TCONS_00084033:	1	1
Glyma18g45340TCONS_00098997:	1	1
Glyma01g03650TCONS_00000297:	1	1
Glyma01g06001TCONS_00000525:	1	1
Glyma01g38580TCONS_00001706_LR2.78:	1	1
Glyma01g39430TCONS_00001782_EN2.29_MN1.17_LR2.33:	1	1
Glyma01g43560TCONS_00002182:	1	1
Glyma01g06640TCONS_00002973_MN1.5:	1	1
Glyma01g36390TCONS_00003935:	1	1
Glyma01g36890TCONS_00004002:	1	1
Glyma01g41320TCONS_00004508:	1	1
Novel geneTCONS_00004660_LR3.58:	1	1
Glyma02g04980TCONS_00005405:	1	1
Glyma02g08720TCONS_00005698:	1	1
Glyma02g10760TCONS_00005878_ELR1.33:	1	1
Glyma02g45441TCONS_00007760:	1	1
Glyma02g00690TCONS_00008064:	1	1
Glyma02g01940TCONS_00008155:	1	1
Glyma02g06781TCONS_00008626:	1	1
Glyma02g10180TCONS_00008924:	1	1
Glyma02g12570TCONS_00009169_EN1.99_MN3.34_ELR1.28_LR1.57:	1	1
Glyma02g15340TCONS_00009377_EN1.49_ELR1.44_LR2.27:	1	1
Glyma02g36200TCONS_00010070_EN1.72_MN3.71_LR2.93:	1	1
Glyma02g36830TCONS_00010124_EN1.24_ELR1.36:	1	1
Glyma02g36980TCONS_00010139:	1	1
Glyma02g39360TCONS_00010353_EN1.93_MN1.66:	1	1
Glyma02g40790TCONS_00010525:	1	1
Glyma02g46010TCONS_00011039_EN1.33_ELR1.95_LR2.54:	1	1
Glyma03g34120TCONS_00013095_EN2.18_MN2.26_ELR1.73_LR3.26:	1	1
Glyma03g41590TCONS_00013789:	1	1
Glyma03g32380TCONS_00015506_ELR1.48:	1	1
Glyma03g32950TCONS_00015569:	1	1
Glyma04g06581TCONS_00017191:	1	1
Glyma04g36620TCONS_00018469:	1	1
Glyma04g37191TCONS_00018526:	1	1
Glyma04g38800TCONS_00018695:	1	1
Glyma04g40300TCONS_00018848_ELR0.86:	1	1
Glyma04g01690TCONS_00019341_ELR1.04:	1	1
Glyma05g01300TCONS_00021922:	0	1
Glyma05g02620TCONS_00022067_MN4.68_LR3.06:	1	1
Glyma05g06070TCONS_00022385:	1	1
Glyma05g10327TCONS_00022659:	1	1
Glyma05g25941TCONS_00023157:	1	1
Glyma05g07590TCONS_00024999_ELR1.65:	1	1
Glyma05g26500TCONS_00025743_ELR1.99:	1	1
Glyma05g30230TCONS_00026152_MN1.25_LR1.61:	1	1
Glyma05g37730TCONS_00026957_EN1.52_LR1.43:	1	1
Glyma06g05200TCONS_00027570_EN1.43_ELR1.3:	1	1
Glyma06g07861TCONS_00027856:	1	1
Glyma06g08650TCONS_00027944:	1	1
Glyma06g09400TCONS_00031331_EN1.68_ELR1.58_LR2.03:	1	1
Glyma06g18145TCONS_00032264:	1	1
Glyma07g02400TCONS_00033961_EN1.68_ELR1.84_LR1.94:	1	1
Glyma07g06570TCONS_00034355_EN1.04_ELR1.42_LR1.35:	1	1
Glyma07g15640TCONS_00035129:	1	1
Glyma07g39930TCONS_00036487:	1	1
Glyma07g40305TCONS_00036529:	1	1
Glyma07g00610TCONS_00036587_ELR1.09:	1	1
Glyma07g07280TCONS_00037336_MN2.64:	1	1
Glyma07g11040TCONS_00037686:	1	1
Glyma08g20180TCONS_00041554:	1	1
Glyma08g23780TCONS_00041964:	1	1
Glyma08g29460TCONS_00042340_EN1.62_ELR1.13:	1	1
Glyma08g40110TCONS_00042662_ELR1.02:	1	1
Glyma08g40570TCONS_00042686_ELR1.07:	1	1
Glyma08g43011TCONS_00042928:	1	1
Glyma08g08330TCONS_00044215_ELR0.77:	1	1
Glyma08g26940TCONS_00045934_EN4.46:	1	0
Glyma09g03420TCONS_00047411:	1	1
Glyma09g09501TCONS_00047858:	1	1
Glyma09g29600TCONS_00051341:	1	1
Glyma09g31970TCONS_00051552:	1	1
Glyma09g34040TCONS_00051754:	1	1
Glyma09g40710TCONS_00052397_MN1.82:	1	1
Glyma10g06230TCONS_00053218:	1	1
Glyma10g08730TCONS_00053400_EN1.51_MN3.74_LR3:	1	1
Glyma10g08740TCONS_00053401_MN4.18_LR3.4:	1	1
Glyma10g11670TCONS_00053491_MN2.28:	1	1
Glyma10g28180TCONS_00053979:	1	1
Glyma10g31600TCONS_00054350:	1	1
Glyma10g35100TCONS_00054753_EN1.62_MN1.75_ELR1.55_LR2.46:	1	1
Glyma10g35111TCONS_00054754:	1	1
Glyma10g39750TCONS_00055221_ELR0.91:	1	1
Glyma10g43240TCONS_00055580:	1	1
Glyma10g06040TCONS_00056296_ELR1.58_LR1.56:	1	1
Glyma10g25560TCONS_00056921_EN2.15_MN3.74_LR3.36:	1	1
Glyma10g29700TCONS_00057221_ELR2.17:	1	1
Glyma10g30100TCONS_00057282:	1	1
Glyma10g32140TCONS_00057479:	1	1
Glyma10g34910TCONS_00057741:	1	1
Novel geneTCONS_00057973:	1	1
Glyma11g01770TCONS_00058956_ELR1.12:	1	1
Glyma11g02900TCONS_00059074:	1	1
Glyma11g07430TCONS_00059544_EN1.65_MN3.54_LR2.17:	0	1
Glyma11g11290TCONS_00059942_ELR1.52:	1	1
Glyma11g13890TCONS_00060209_LR2.86:	1	1
Glyma11g15340TCONS_00060345_EN1.9_MN4.47_LR3.14:	1	1
Glyma11g21150TCONS_00060755_ELR1.32:	1	1
Glyma11g26230TCONS_00060857:	1	1
Glyma11g37380TCONS_00061511_EN1.87_ELR1.98_LR1.94:	1	1
Glyma11g03850TCONS_00062004_EN1.99_MN2.5_ELR1.24_LR2.47:	1	1
Glyma11g06720TCONS_00062266:	1	1
Glyma11g12610TCONS_00062838_ELR0.94:	1	1
Glyma11g14760TCONS_00063050:	1	1
Glyma11g15310TCONS_00063092_EN1.69_MN3.97_LR2.99:	1	1
Glyma11g37120TCONS_00064228:	1	1
Glyma12g05520TCONS_00064994:	1	1
Glyma12g13800TCONS_00065686:	1	1
Glyma12g34640TCONS_00066541:	1	1
Novel geneTCONS_00066927:	1	1
Glyma12g07100TCONS_00067466:	1	1
Glyma12g10380TCONS_00067792:	1	1
Glyma12g23080TCONS_00068304:	1	1
Glyma12g29660TCONS_00068553_MN2.44:	1	1
Glyma13g18560TCONS_00070340:	1	1
Glyma13g19650TCONS_00070475:	1	1
Glyma13g09495TCONS_00073684_ELR1.08:	1	1
Glyma13g18470TCONS_00074279:	1	1
Glyma13g19030TCONS_00074330:	1	1
Glyma13g20180TCONS_00074440:	1	1
Glyma13g22660TCONS_00074692_ELR1.47:	1	1
Glyma13g24590TCONS_00074876:	1	1
Glyma13g28460TCONS_00075221:	1	1
Glyma13g34770TCONS_00075877_EN2.9_MN2.68_LR3.71:	1	1
Glyma13g37071TCONS_00076074:	1	1
Glyma13g40670TCONS_00076439_EN2.51_MN3.07:	1	1
Glyma13g42650TCONS_00076630:	1	1
Glyma13g42680TCONS_00076633_ELR0.74:	1	1
Glyma13g43680TCONS_00076745:	1	1
Glyma14g02650TCONS_00077110:	1	1
Glyma14g06350TCONS_00077491:	1	1
Glyma14g08220TCONS_00077702:	0	1
Glyma14g11883TCONS_00077996_EN2.38:	1	1
Glyma14g12170TCONS_00078008_MN2.86_LR3.37:	1	1
Glyma14g36670TCONS_00078840_ELR1.04:	1	1
Glyma14g02395TCONS_00079419_ELR1.55:	1	1
Glyma14g11780TCONS_00080326:	1	1
Glyma14g13380TCONS_00080416_LR2.39:	1	1
Glyma14g28005TCONS_00080894:	1	1
Glyma15g10950TCONS_00082600:	1	1
Glyma15g15310TCONS_00082978_ELR0.99:	1	1
Glyma15g08000TCONS_00085144:	1	1
Glyma15g10950TCONS_00085457_ELR1.16:	1	1
Glyma15g15900TCONS_00085837_ELR1.16:	1	1
Glyma15g22975TCONS_00086265:	1	1
Glyma15g37230TCONS_00086652:	1	1
Glyma15g43170TCONS_00087079_EN2.34_ELR1.62_LR2.04:	1	1
Glyma16g01180TCONS_00087220_EN1.07_ELR1.26:	1	1
Glyma16g05410TCONS_00087602:	1	1
Glyma16g07140TCONS_00087749_ELR1.05:	1	1
Glyma16g07260TCONS_00087755_ELR0.97:	1	1
Glyma16g17640TCONS_00088116_ELR1.52:	1	1
Glyma16g01650TCONS_00089357_MN1.1_LR1.49:	1	1
Glyma16g23730TCONS_00090446_ELR1.53:	1	1
Glyma16g24610TCONS_00090506_LR1.71:	1	1
Glyma16g25380TCONS_00090603:	1	1
Glyma16g28040TCONS_00090854_EN1.56_ELR1.63_LR2.07:	1	1
Glyma16g32890TCONS_00091186_ELR1.46:	1	1
Glyma17g15761TCONS_00092903:	1	1
Glyma17g16350TCONS_00092963:	1	1
Glyma17g16831TCONS_00093014_ELR1.28:	1	1
Glyma17g29080TCONS_00093374:	1	1
Glyma17g34710TCONS_00093743:	1	1
Glyma17g01010TCONS_00094209_ELR1.06:	1	1
Glyma17g02700TCONS_00094378:	1	1
Glyma17g14481TCONS_00095624_MN2.63:	1	1
Glyma17g15690TCONS_00095760:	1	1
Glyma17g29330TCONS_00096245_ELR1.56:	1	1
Glyma17g29730TCONS_00096270:	1	1
Glyma17g37230TCONS_00096767_ELR1.47_LR1.68:	1	1
Glyma17g37980TCONS_00096844:	1	1
Glyma18g11390TCONS_00097799:	1	1
Glyma18g45951TCONS_00099035:	1	1
Glyma18g02080TCONS_00099912_EN1.73_LR1.9:	1	1
Glyma18g06560TCONS_00100314:	1	1
Glyma18g10945TCONS_00100640:	1	1
Glyma18g14426TCONS_00100794:	1	1
Glyma18g18050TCONS_00100941_ELR1.26:	1	1
Glyma18g18941TCONS_00100996_MNIN:	1	1
Glyma18g38270TCONS_00101336:	1	1
Glyma18g43870TCONS_00101620:	1	1
Glyma18g53500TCONS_00102507_ELR1.17:	1	1
Glyma19g28300TCONS_00103568:	1	1
Glyma19g29841TCONS_00103710_ELR1.31:	1	1
Glyma19g40020TCONS_00104664_MN-2.35_LR1.54:	1	1
Glyma19g40520TCONS_00104712_ELR1.45:	1	1
Glyma19g25170TCONS_00105969_ELR0.82:	1	1
Glyma19g30960TCONS_00106372:	1	1
Glyma19g39070TCONS_00107166_ELR1.19:	1	1
Glyma20g02420TCONS_00108014:	1	1
Glyma20g36121TCONS_00110078:	1	1
Glyma20g39260TCONS_00110460:	1	1
Glyma20g19720TCONS_00111087_EN1.76_MN3.45_LR2.96:	1	1
Glyma20g19920TCONS_00111088_EN2.04_LR2.17:	1	1
Glyma20g24800TCONS_00111405:	1	1
Glyma20g26920TCONS_00111622_ELR2.5:	1	1
Glyma20g29670TCONS_00111840:	1	1
Glyma20g30420TCONS_00111932_EN1.97:	1	1
Glyma20g37450TCONS_00112677_ELR1.89_LR2.99:	1	1
Glyma20g39340TCONS_00112887:	1	1
Glyma01g00760TCONS_00000058:	-1	-1
Novel geneTCONS_00005572_ELR-1.65:	-1	-1
Glyma04g07050TCONS_00017236:	-1	-1
Glyma04g16160TCONS_00020501_MN-3.47:	-1	-1
Glyma04g39321TCONS_00021292:	-1	-1
Glyma05g37790TCONS_00026964:	-1	-1
Glyma06g00990TCONS_00027110:	-1	-1
Glyma06g15820TCONS_00028809:	-1	-1
Glyma06g47210TCONS_00030245:	-1	-1
Glyma07g08851TCONS_00037491:	-1	-1
Glyma07g09160TCONS_00037528_MN-1.74_ELR-0.8:	-1	-1
Glyma07g37040TCONS_00039105:	-1	-1
Glyma08g13910TCONS_00040841:	-1	-1
Glyma08g22670TCONS_00041827_MN-5.35_LR-2.18:	-1	-1
Glyma08g12890TCONS_00044658:	-1	-1
Glyma09g05470TCONS_00050272:	-1	-1
Glyma09g34625TCONS_00051799:	-1	-1
Glyma10g26990TCONS_00053900:	-1	-1
Glyma10g36870TCONS_00054968:	0	-1
Glyma10g10080TCONS_00056510:	-1	-1
Glyma10g32400TCONS_00057501:	-1	-1
Glyma11g03981TCONS_00059160_MN-1.95_ELR-0.96:	-1	-1
Glyma11g14450TCONS_00060258:	-1	-1
Glyma11g02800TCONS_00061884:	-1	0
Glyma13g39770TCONS_00072409_MN-1.58:	-1	-1
Glyma13g21730TCONS_00074604:	0	-1
Glyma13g33010TCONS_00075684:	-1	-1
Glyma13g33620TCONS_00075752:	-1	-1
Glyma14g33290TCONS_00078623_MN-3.94:	-1	-1
Glyma14g37770TCONS_00078954:	0	-1
Glyma14g39070TCONS_00079053_LR-1.72:	-1	-1
Glyma14g00986TCONS_00079303:	-1	-1
Glyma16g02280TCONS_00087322:	-1	-1
Glyma16g25570TCONS_00088482_EN-1.36_MN-4_ELR-1.15_LR-2.1:	-1	-1
Glyma16g29463TCONS_00088776:	-1	-1
Glyma16g31930TCONS_00091085:	-1	-1
Glyma17g15256TCONS_00092866:	-1	-1
Glyma17g07920TCONS_00094903:	-1	-1
Novel geneTCONS_00097934:	-1	-1
Glyma18g39740TCONS_00098606:	-1	1
Glyma19g06526TCONS_00103061:	-1	-1
Glyma19g29145TCONS_00103644_MN-4.18_LR-2.37:	-1	-1
Glyma19g28780TCONS_00106177:	-1	-1
Glyma20g25530TCONS_00109010_MN-3.08:	-1	-1
Glyma20g00230TCONS_00110477:	-1	-1
BC120	S=502	Pvalue:3.70724E-23
Genes [251]: Novel geneTCONS_00001907 Glyma01g43435TCONS_00004696 Novel geneTCONS_00004493 Glyma02g03210TCONS_00005233 Glyma01g00490TCONS_00000031 Glyma07g40381TCONS_00039473 Glyma10g30880TCONS_00054268 Glyma13g43970TCONS_00072852_LR4.21 Glyma01g05810TCONS_00000508 Glyma01g33440TCONS_00003711_MN-1.33_ELR-1.49 Glyma04g03340TCONS_00019511 Glyma05g01640TCONS_00024566 Glyma08g20875TCONS_00045482 Glyma13g02840TCONS_00069419_LR2.54 Glyma13g44250TCONS_00076786_MN-1.92 Glyma17g13690TCONS_00095554_LR4.19 Glyma01g33290TCONS_00001287 Novel geneTCONS_00001908 Glyma01g36600TCONS_00003947_MN-0.99 Glyma01g39170TCONS_00004243 Novel geneTCONS_00004882 Glyma02g03301TCONS_00005241 Glyma02g06610TCONS_00005528 Glyma02g11480TCONS_00005929 Glyma02g16390TCONS_00006377 Glyma02g16390TCONS_00006380 Glyma02g16530TCONS_00006392 Glyma02g35490TCONS_00006911 Glyma02g36530TCONS_00006988 Glyma02g43410TCONS_00007571 Glyma02g03040TCONS_00008254_MN1.1 Glyma02g09770TCONS_00008885 Glyma02g11060TCONS_00009009_MN-1.18 Glyma02g15320TCONS_00009375_MN-1.18 Glyma02g16800TCONS_00009562_MN-3.33 Glyma02g40863TCONS_00010529 Glyma02g44120TCONS_00010851 Glyma03g14740TCONS_00011965 Glyma03g32920TCONS_00012979 Glyma03g37360TCONS_00013393 Glyma03g02775TCONS_00014166 Glyma03g31960TCONS_00015461_ELR-0.82 Glyma03g36000TCONS_00015852_MN-0.95_ELR-0.85 Glyma03g36810TCONS_00015930 Glyma03g37210TCONS_00015971_MN-3.82 Glyma04g09110TCONS_00017493 Glyma04g09110TCONS_00017494 Glyma04g09820TCONS_00017574 Glyma04g34080TCONS_00018271_ELR2.74 Glyma04g03330TCONS_00019509 Glyma04g05290TCONS_00019683 Glyma04g06470TCONS_00019793 Glyma04g15066TCONS_00020459 Glyma04g32745TCONS_00020809 Glyma04g33941TCONS_00020896_MN3.04 Glyma04g37391TCONS_00021156 Glyma04g40360TCONS_00021406 Glyma04g43110TCONS_00021725 Glyma05g02190TCONS_00022029 Glyma05g29300TCONS_00023485 Glyma05g35501TCONS_00024134_MN-1.31 Glyma05g04290TCONS_00024791_MN-1.08 Glyma05g35490TCONS_00026706 Glyma06g00831TCONS_00027094 Glyma06g05300TCONS_00027579 Glyma06g08710TCONS_00027951 Glyma06g10100TCONS_00028181 Glyma06g14680TCONS_00028659 Glyma06g15100TCONS_00028707 Glyma06g19480TCONS_00029120_MN-2.46 Glyma06g21551TCONS_00029262 Glyma06g38540TCONS_00029682 Glyma06g08505TCONS_00031223 Glyma06g14710TCONS_00031919_ELR0.83 Glyma07g03410TCONS_00034063_MN-2.55 Glyma07g06480TCONS_00034347 Glyma07g37390TCONS_00036217 Glyma07g03920TCONS_00036937 Glyma07g04490TCONS_00037000 Glyma07g04850TCONS_00037050 Novel geneTCONS_00037147_ELR2.4_LR3.44 Glyma07g10710TCONS_00037649 Glyma07g22970TCONS_00038366_MN-1.24_ELR-1.36 Glyma07g25710TCONS_00038392 Glyma07g30810TCONS_00038567 Glyma07g31500TCONS_00038646 Glyma07g36700TCONS_00039076_MN-1.78 Glyma07g39101TCONS_00039317 Glyma08g02970TCONS_00039748 Glyma08g08520TCONS_00040301 Glyma08g12800TCONS_00040725 Glyma08g41450TCONS_00042770 Glyma08g02030TCONS_00043617_MN-1.28 Glyma08g03310TCONS_00043748_MN2.57 Glyma08g18900TCONS_00045285_MN-1.62 Glyma08g22170TCONS_00045565 Glyma08g38866TCONS_00046250 Glyma08g47520TCONS_00046992_MN-2.76 Glyma09g01900TCONS_00047256 Glyma09g08150TCONS_00047790 Glyma09g38560TCONS_00049465 Glyma09g08090TCONS_00050503 Glyma09g15620TCONS_00050827 Glyma09g27700TCONS_00051221 Glyma10g11200TCONS_00053476 Glyma10g28880TCONS_00054084 Glyma10g29851TCONS_00054150 Novel geneTCONS_00055844 Glyma10g22270TCONS_00056816 Glyma10g32620TCONS_00057510 Glyma10g35340TCONS_00057771 Glyma11g08750TCONS_00059721_MN-0.98 Glyma11g11390TCONS_00059952_MN-2.82 Glyma11g36050TCONS_00061367 Glyma11g36780TCONS_00061438 Glyma11g04630TCONS_00062085 Glyma11g05550TCONS_00062174_MN1 Glyma11g08730TCONS_00062409 Glyma11g34320TCONS_00063983 Glyma12g04031TCONS_00064825 Glyma12g04031TCONS_00064826 Glyma12g11230TCONS_00065542_ELR-0.94 Glyma12g32770TCONS_00066382 Glyma12g33320TCONS_00066428_MN-1.82 Glyma12g33830TCONS_00066461 Glyma13g04890TCONS_00069546 Glyma13g09270TCONS_00069848_LR2.83 Novel geneTCONS_00071495 Glyma13g35480TCONS_00072019_MN-2.02 Glyma13g39030TCONS_00072348 Glyma13g42140TCONS_00072658_ELR2.71_LR4.56 Glyma13g43780TCONS_00072825_MN-2.26 Glyma13g43850TCONS_00072839 Glyma13g09026TCONS_00073648 Glyma13g17030TCONS_00074139 Glyma13g33300TCONS_00075712_LR1.59 Glyma13g40276TCONS_00076396 Glyma13g43327TCONS_00076696 Glyma14g00760TCONS_00076931 Glyma14g00850TCONS_00076938_ELR2.48 Glyma14g10290TCONS_00077893_MN1.21 Glyma14g10290TCONS_00077894 Glyma14g40400TCONS_00079192 Glyma14g03410TCONS_00079517 Glyma14g35940TCONS_00081128 Glyma15g02250TCONS_00081745_MN-1.95 Novel geneTCONS_00081971 Glyma15g09050TCONS_00082438_MN-2.39 Glyma15g10630TCONS_00082582 Glyma15g02700TCONS_00084595 Glyma15g05850TCONS_00084931 Glyma15g14446TCONS_00085733 Glyma15g41825TCONS_00086955 Glyma16g05670TCONS_00087627 Glyma16g06890TCONS_00087743 Glyma16g23030TCONS_00088317 Glyma16g34630TCONS_00091364 Glyma17g01870TCONS_00091543 Glyma17g03110TCONS_00091676 Glyma17g10250TCONS_00092374 Glyma17g35610TCONS_00093849_ELR-0.78 Glyma17g37010TCONS_00094010 Glyma17g37970TCONS_00094118 Glyma17g01221TCONS_00094227_MN-3.43_ELR-1.15 Glyma17g13400TCONS_00095525 Glyma17g13680TCONS_00095553 Glyma17g22892TCONS_00096085_LR2.5 Glyma17g36950TCONS_00096737_LR1.58 Glyma18g05690TCONS_00097379 Glyma18g43676TCONS_00098829 Glyma18g00505TCONS_00099786_MN-1.72 Glyma18g02170TCONS_00099929 Glyma18g10290TCONS_00100608_MN-1.54 Glyma19g20534TCONS_00103259 Glyma19g28312TCONS_00103569 Glyma19g31674TCONS_00103872 Glyma19g33381TCONS_00104018 Glyma19g38710TCONS_00104554 Glyma19g39620TCONS_00104626 Glyma19g41670TCONS_00104839 Glyma19g43460TCONS_00104985_MN-1.99 Glyma19g00770TCONS_00105280 Glyma19g07600TCONS_00105690 Glyma19g20534TCONS_00105836 Glyma19g35380TCONS_00106828 Glyma20g22720TCONS_00108760 Glyma20g28440TCONS_00109286 Glyma20g31415TCONS_00109617 Glyma20g32890TCONS_00109765 Glyma20g33600TCONS_00109836_ELRNU Glyma20g07051TCONS_00110783 Glyma20g23100TCONS_00111243 Glyma01g26940TCONS_00001049 Glyma01g44060TCONS_00002246 Glyma01g07120TCONS_00003035 Glyma01g37470TCONS_00004073 Glyma02g25930TCONS_00006613 Glyma02g43740TCONS_00007606 Glyma02g05710TCONS_00008483_MN2.24 Glyma02g08430TCONS_00008771_EN2.74 Glyma02g47390TCONS_00011205 Glyma03g03150TCONS_00011576_MN3.11 Glyma03g28281TCONS_00012495_ELR-1.06 Glyma03g06320TCONS_00014386 Glyma04g09680TCONS_00017565 Glyma04g12180TCONS_00017729 Glyma04g40000TCONS_00021361_ELR2.08 Glyma05g01350TCONS_00021941 Glyma05g31450TCONS_00023689_LR-2.17 Glyma06g21530TCONS_00029257 Glyma08g23284TCONS_00041906 Glyma08g40360TCONS_00042677 Glyma08g33545TCONS_00046104_EN1.32_MN2.24 Glyma09g00400TCONS_00047094_EN2.85_MN2.83 Glyma09g26810TCONS_00048398 Glyma09g25230TCONS_00051117 Glyma09g31306TCONS_00051512 Glyma10g05460TCONS_00053136_MN3.34 Glyma10g07190TCONS_00056379_MN2.18 Glyma10g36790TCONS_00057963 Glyma11g03300TCONS_00061922_ELR-1.48 Glyma12g36540TCONS_00069177 Glyma13g14190TCONS_00070103_MN2.31 Glyma13g14190TCONS_00070104 Glyma13g38730TCONS_00072311 Glyma13g16932TCONS_00074120_MN4.47 Glyma14g35823TCONS_00081115 Glyma15g01820TCONS_00081709 Glyma15g13660TCONS_00085673 Glyma15g39908TCONS_00086834 Glyma16g23468TCONS_00088364_MN2.97 Glyma16g29960TCONS_00088808 Glyma16g30376TCONS_00088837 Glyma16g31700TCONS_00088884 Glyma16g33320TCONS_00089036 Glyma16g24940TCONS_00090540 Glyma16g30633TCONS_00091030 Glyma16g30771TCONS_00091037 Glyma16g31140TCONS_00091059 Glyma17g06361TCONS_00092025 Glyma17g06740TCONS_00092058 Glyma17g32930TCONS_00093564 Glyma17g25630TCONS_00096161 Glyma18g47660TCONS_00101946 Glyma18g48250TCONS_00102000 Glyma18g53005TCONS_00102460 Glyma19g07262TCONS_00103099 Glyma19g35100TCONS_00106778 Glyma19g35650TCONS_00106843 Glyma19g39281TCONS_00107189 Glyma20g39040TCONS_00112830
Conds [2]: LR_Rep1 LR_Rep3
Novel geneTCONS_00001907:	1	1
Glyma01g43435TCONS_00004696:	1	1
Novel geneTCONS_00004493:	1	1
Glyma02g03210TCONS_00005233:	1	1
Glyma01g00490TCONS_00000031:	1	1
Glyma07g40381TCONS_00039473:	1	1
Glyma10g30880TCONS_00054268:	1	1
Glyma13g43970TCONS_00072852_LR4.21:	1	1
Glyma01g05810TCONS_00000508:	1	1
Glyma01g33440TCONS_00003711_MN-1.33_ELR-1.49:	1	1
Glyma04g03340TCONS_00019511:	1	1
Glyma05g01640TCONS_00024566:	1	1
Glyma08g20875TCONS_00045482:	1	1
Glyma13g02840TCONS_00069419_LR2.54:	1	1
Glyma13g44250TCONS_00076786_MN-1.92:	1	1
Glyma17g13690TCONS_00095554_LR4.19:	1	1
Glyma01g33290TCONS_00001287:	1	1
Novel geneTCONS_00001908:	1	1
Glyma01g36600TCONS_00003947_MN-0.99:	1	1
Glyma01g39170TCONS_00004243:	1	1
Novel geneTCONS_00004882:	1	1
Glyma02g03301TCONS_00005241:	1	1
Glyma02g06610TCONS_00005528:	1	1
Glyma02g11480TCONS_00005929:	1	1
Glyma02g16390TCONS_00006377:	1	1
Glyma02g16390TCONS_00006380:	1	1
Glyma02g16530TCONS_00006392:	1	1
Glyma02g35490TCONS_00006911:	1	0
Glyma02g36530TCONS_00006988:	1	1
Glyma02g43410TCONS_00007571:	1	1
Glyma02g03040TCONS_00008254_MN1.1:	1	1
Glyma02g09770TCONS_00008885:	1	1
Glyma02g11060TCONS_00009009_MN-1.18:	1	1
Glyma02g15320TCONS_00009375_MN-1.18:	1	1
Glyma02g16800TCONS_00009562_MN-3.33:	1	1
Glyma02g40863TCONS_00010529:	1	1
Glyma02g44120TCONS_00010851:	1	1
Glyma03g14740TCONS_00011965:	1	1
Glyma03g32920TCONS_00012979:	1	1
Glyma03g37360TCONS_00013393:	1	1
Glyma03g02775TCONS_00014166:	1	1
Glyma03g31960TCONS_00015461_ELR-0.82:	1	1
Glyma03g36000TCONS_00015852_MN-0.95_ELR-0.85:	1	1
Glyma03g36810TCONS_00015930:	1	1
Glyma03g37210TCONS_00015971_MN-3.82:	1	1
Glyma04g09110TCONS_00017493:	1	1
Glyma04g09110TCONS_00017494:	1	1
Glyma04g09820TCONS_00017574:	1	1
Glyma04g34080TCONS_00018271_ELR2.74:	1	1
Glyma04g03330TCONS_00019509:	1	1
Glyma04g05290TCONS_00019683:	1	1
Glyma04g06470TCONS_00019793:	1	1
Glyma04g15066TCONS_00020459:	1	1
Glyma04g32745TCONS_00020809:	1	1
Glyma04g33941TCONS_00020896_MN3.04:	1	1
Glyma04g37391TCONS_00021156:	1	1
Glyma04g40360TCONS_00021406:	1	1
Glyma04g43110TCONS_00021725:	1	1
Glyma05g02190TCONS_00022029:	1	1
Glyma05g29300TCONS_00023485:	1	1
Glyma05g35501TCONS_00024134_MN-1.31:	1	1
Glyma05g04290TCONS_00024791_MN-1.08:	1	1
Glyma05g35490TCONS_00026706:	1	1
Glyma06g00831TCONS_00027094:	1	1
Glyma06g05300TCONS_00027579:	1	1
Glyma06g08710TCONS_00027951:	1	1
Glyma06g10100TCONS_00028181:	1	1
Glyma06g14680TCONS_00028659:	1	1
Glyma06g15100TCONS_00028707:	1	1
Glyma06g19480TCONS_00029120_MN-2.46:	1	1
Glyma06g21551TCONS_00029262:	1	1
Glyma06g38540TCONS_00029682:	1	1
Glyma06g08505TCONS_00031223:	1	1
Glyma06g14710TCONS_00031919_ELR0.83:	1	1
Glyma07g03410TCONS_00034063_MN-2.55:	1	1
Glyma07g06480TCONS_00034347:	1	1
Glyma07g37390TCONS_00036217:	1	1
Glyma07g03920TCONS_00036937:	1	1
Glyma07g04490TCONS_00037000:	1	1
Glyma07g04850TCONS_00037050:	1	1
Novel geneTCONS_00037147_ELR2.4_LR3.44:	1	1
Glyma07g10710TCONS_00037649:	1	1
Glyma07g22970TCONS_00038366_MN-1.24_ELR-1.36:	1	1
Glyma07g25710TCONS_00038392:	1	1
Glyma07g30810TCONS_00038567:	1	1
Glyma07g31500TCONS_00038646:	1	1
Glyma07g36700TCONS_00039076_MN-1.78:	1	1
Glyma07g39101TCONS_00039317:	1	1
Glyma08g02970TCONS_00039748:	1	1
Glyma08g08520TCONS_00040301:	1	1
Glyma08g12800TCONS_00040725:	0	1
Glyma08g41450TCONS_00042770:	1	1
Glyma08g02030TCONS_00043617_MN-1.28:	1	1
Glyma08g03310TCONS_00043748_MN2.57:	1	1
Glyma08g18900TCONS_00045285_MN-1.62:	1	1
Glyma08g22170TCONS_00045565:	1	1
Glyma08g38866TCONS_00046250:	1	1
Glyma08g47520TCONS_00046992_MN-2.76:	1	1
Glyma09g01900TCONS_00047256:	1	1
Glyma09g08150TCONS_00047790:	1	1
Glyma09g38560TCONS_00049465:	1	1
Glyma09g08090TCONS_00050503:	1	1
Glyma09g15620TCONS_00050827:	1	1
Glyma09g27700TCONS_00051221:	1	1
Glyma10g11200TCONS_00053476:	1	1
Glyma10g28880TCONS_00054084:	1	1
Glyma10g29851TCONS_00054150:	1	1
Novel geneTCONS_00055844:	1	1
Glyma10g22270TCONS_00056816:	1	1
Glyma10g32620TCONS_00057510:	1	1
Glyma10g35340TCONS_00057771:	1	1
Glyma11g08750TCONS_00059721_MN-0.98:	1	1
Glyma11g11390TCONS_00059952_MN-2.82:	1	1
Glyma11g36050TCONS_00061367:	1	1
Glyma11g36780TCONS_00061438:	1	1
Glyma11g04630TCONS_00062085:	1	1
Glyma11g05550TCONS_00062174_MN1:	1	1
Glyma11g08730TCONS_00062409:	1	1
Glyma11g34320TCONS_00063983:	1	0
Glyma12g04031TCONS_00064825:	1	1
Glyma12g04031TCONS_00064826:	1	1
Glyma12g11230TCONS_00065542_ELR-0.94:	1	1
Glyma12g32770TCONS_00066382:	1	1
Glyma12g33320TCONS_00066428_MN-1.82:	1	1
Glyma12g33830TCONS_00066461:	1	1
Glyma13g04890TCONS_00069546:	1	1
Glyma13g09270TCONS_00069848_LR2.83:	1	1
Novel geneTCONS_00071495:	1	1
Glyma13g35480TCONS_00072019_MN-2.02:	1	1
Glyma13g39030TCONS_00072348:	1	1
Glyma13g42140TCONS_00072658_ELR2.71_LR4.56:	1	1
Glyma13g43780TCONS_00072825_MN-2.26:	1	1
Glyma13g43850TCONS_00072839:	1	1
Glyma13g09026TCONS_00073648:	1	1
Glyma13g17030TCONS_00074139:	1	1
Glyma13g33300TCONS_00075712_LR1.59:	1	1
Glyma13g40276TCONS_00076396:	1	1
Glyma13g43327TCONS_00076696:	1	1
Glyma14g00760TCONS_00076931:	1	1
Glyma14g00850TCONS_00076938_ELR2.48:	1	1
Glyma14g10290TCONS_00077893_MN1.21:	1	1
Glyma14g10290TCONS_00077894:	1	1
Glyma14g40400TCONS_00079192:	1	1
Glyma14g03410TCONS_00079517:	1	1
Glyma14g35940TCONS_00081128:	1	1
Glyma15g02250TCONS_00081745_MN-1.95:	1	1
Novel geneTCONS_00081971:	1	1
Glyma15g09050TCONS_00082438_MN-2.39:	1	1
Glyma15g10630TCONS_00082582:	1	1
Glyma15g02700TCONS_00084595:	1	1
Glyma15g05850TCONS_00084931:	1	1
Glyma15g14446TCONS_00085733:	1	1
Glyma15g41825TCONS_00086955:	1	1
Glyma16g05670TCONS_00087627:	1	1
Glyma16g06890TCONS_00087743:	1	1
Glyma16g23030TCONS_00088317:	1	1
Glyma16g34630TCONS_00091364:	1	1
Glyma17g01870TCONS_00091543:	1	1
Glyma17g03110TCONS_00091676:	1	1
Glyma17g10250TCONS_00092374:	1	1
Glyma17g35610TCONS_00093849_ELR-0.78:	1	1
Glyma17g37010TCONS_00094010:	1	1
Glyma17g37970TCONS_00094118:	1	0
Glyma17g01221TCONS_00094227_MN-3.43_ELR-1.15:	1	1
Glyma17g13400TCONS_00095525:	1	1
Glyma17g13680TCONS_00095553:	1	1
Glyma17g22892TCONS_00096085_LR2.5:	1	1
Glyma17g36950TCONS_00096737_LR1.58:	1	1
Glyma18g05690TCONS_00097379:	1	1
Glyma18g43676TCONS_00098829:	1	1
Glyma18g00505TCONS_00099786_MN-1.72:	1	1
Glyma18g02170TCONS_00099929:	1	1
Glyma18g10290TCONS_00100608_MN-1.54:	1	1
Glyma19g20534TCONS_00103259:	1	1
Glyma19g28312TCONS_00103569:	1	1
Glyma19g31674TCONS_00103872:	1	1
Glyma19g33381TCONS_00104018:	1	1
Glyma19g38710TCONS_00104554:	1	1
Glyma19g39620TCONS_00104626:	1	1
Glyma19g41670TCONS_00104839:	1	1
Glyma19g43460TCONS_00104985_MN-1.99:	1	1
Glyma19g00770TCONS_00105280:	1	1
Glyma19g07600TCONS_00105690:	1	1
Glyma19g20534TCONS_00105836:	1	1
Glyma19g35380TCONS_00106828:	1	1
Glyma20g22720TCONS_00108760:	1	1
Glyma20g28440TCONS_00109286:	1	1
Glyma20g31415TCONS_00109617:	1	1
Glyma20g32890TCONS_00109765:	1	1
Glyma20g33600TCONS_00109836_ELRNU:	1	1
Glyma20g07051TCONS_00110783:	1	1
Glyma20g23100TCONS_00111243:	1	1
Glyma01g26940TCONS_00001049:	-1	-1
Glyma01g44060TCONS_00002246:	-1	-1
Glyma01g07120TCONS_00003035:	-1	-1
Glyma01g37470TCONS_00004073:	-1	-1
Glyma02g25930TCONS_00006613:	-1	-1
Glyma02g43740TCONS_00007606:	-1	-1
Glyma02g05710TCONS_00008483_MN2.24:	-1	-1
Glyma02g08430TCONS_00008771_EN2.74:	-1	-1
Glyma02g47390TCONS_00011205:	-1	-1
Glyma03g03150TCONS_00011576_MN3.11:	-1	-1
Glyma03g28281TCONS_00012495_ELR-1.06:	-1	-1
Glyma03g06320TCONS_00014386:	0	-1
Glyma04g09680TCONS_00017565:	-1	-1
Glyma04g12180TCONS_00017729:	-1	-1
Glyma04g40000TCONS_00021361_ELR2.08:	-1	-1
Glyma05g01350TCONS_00021941:	-1	-1
Glyma05g31450TCONS_00023689_LR-2.17:	-1	-1
Glyma06g21530TCONS_00029257:	-1	-1
Glyma08g23284TCONS_00041906:	-1	-1
Glyma08g40360TCONS_00042677:	-1	-1
Glyma08g33545TCONS_00046104_EN1.32_MN2.24:	-1	-1
Glyma09g00400TCONS_00047094_EN2.85_MN2.83:	-1	-1
Glyma09g26810TCONS_00048398:	-1	-1
Glyma09g25230TCONS_00051117:	-1	0
Glyma09g31306TCONS_00051512:	-1	-1
Glyma10g05460TCONS_00053136_MN3.34:	-1	-1
Glyma10g07190TCONS_00056379_MN2.18:	-1	0
Glyma10g36790TCONS_00057963:	-1	-1
Glyma11g03300TCONS_00061922_ELR-1.48:	-1	-1
Glyma12g36540TCONS_00069177:	-1	-1
Glyma13g14190TCONS_00070103_MN2.31:	-1	-1
Glyma13g14190TCONS_00070104:	-1	-1
Glyma13g38730TCONS_00072311:	-1	-1
Glyma13g16932TCONS_00074120_MN4.47:	-1	-1
Glyma14g35823TCONS_00081115:	-1	-1
Glyma15g01820TCONS_00081709:	-1	-1
Glyma15g13660TCONS_00085673:	-1	-1
Glyma15g39908TCONS_00086834:	-1	-1
Glyma16g23468TCONS_00088364_MN2.97:	-1	-1
Glyma16g29960TCONS_00088808:	-1	-1
Glyma16g30376TCONS_00088837:	-1	-1
Glyma16g31700TCONS_00088884:	-1	-1
Glyma16g33320TCONS_00089036:	-1	-1
Glyma16g24940TCONS_00090540:	-1	-1
Glyma16g30633TCONS_00091030:	-1	-1
Glyma16g30771TCONS_00091037:	-1	-1
Glyma16g31140TCONS_00091059:	-1	-1
Glyma17g06361TCONS_00092025:	-1	-1
Glyma17g06740TCONS_00092058:	-1	-1
Glyma17g32930TCONS_00093564:	-1	-1
Glyma17g25630TCONS_00096161:	-1	-1
Glyma18g47660TCONS_00101946:	-1	-1
Glyma18g48250TCONS_00102000:	-1	-1
Glyma18g53005TCONS_00102460:	-1	-1
Glyma19g07262TCONS_00103099:	0	-1
Glyma19g35100TCONS_00106778:	0	-1
Glyma19g35650TCONS_00106843:	-1	0
Glyma19g39281TCONS_00107189:	-1	-1
Glyma20g39040TCONS_00112830:	-1	-1
BC121	S=492	Pvalue:3.86951E-20
Genes [246]: Glyma01g36770TCONS_00001557 Glyma03g27030TCONS_00012413 Glyma07g07075TCONS_00034395_EN-1.46_MN-2.37_LR-2.1 Glyma08g16810TCONS_00045130_EN-1.19_MN-2.22_ELR-1.58_LR-1.84 Glyma09g35250TCONS_00051859 Glyma14g04580TCONS_00077343_MN-1.47_ELR-1.12_LR-1.45 Glyma01g39270TCONS_00004260 Glyma03g22543TCONS_00012187 Glyma04g11330TCONS_00017699_MN-3.05 Novel geneTCONS_00025765 Glyma14g37480TCONS_00078907 Glyma17g08970TCONS_00092269 Glyma18g19760TCONS_00098239_EN-1.18_LR-2.38 Glyma01g03700TCONS_00000301_MN-2.13_ELR-0.87 Glyma01g38410TCONS_00001689 Glyma01g08080TCONS_00003072_MN-3.7_ELR-1.58_LR-2.56 Glyma01g23870TCONS_00003369_EN-1.27_MN-3.54_ELR-1.21_LR-1.59 Glyma01g34605TCONS_00003779 Glyma01g37850TCONS_00004122_EN-1.49_ELR-3.05_LR-3 Novel geneTCONS_00004413_MN-3.59 Glyma01g41450TCONS_00004522_MN-2.55_ELR-0.97_LR-1.63 Glyma01g45200TCONS_00004902_MN-2.36_ELR-1.3_LR-1.81 Glyma02g10030TCONS_00008910 Glyma02g35230TCONS_00010012_MN-2.07_ELR-1.21 Glyma02g35892TCONS_00010049_MN-4.73 Glyma03g17001TCONS_00012041_MN-3.5 Glyma03g24390TCONS_00012283 Glyma03g33020TCONS_00012981_MN-2.1_LR-2.95 Glyma03g40040TCONS_00013627_ELR-2.01_LR-3.23 Glyma03g41920TCONS_00013831_MN-1.09_ELR-1.17 Glyma03g03520TCONS_00014218_EN-1.65_LR-3.13 Glyma03g05946TCONS_00014362 Glyma03g05946TCONS_00014369 Glyma03g21650TCONS_00014735_MN-1.71_ELR-1.22 Glyma03g29550TCONS_00015215_MN-1.68_ELR-1.37 Glyma03g34600TCONS_00015715_MN-2.95_LR-2.4 Glyma04g11460TCONS_00017704_MN-1.85_ELR-1.57 Glyma04g33880TCONS_00018264 Glyma04g34550TCONS_00018297 Glyma04g35770TCONS_00018375_MN-2.3 Glyma04g40413TCONS_00018861_MN-2.99 Novel geneTCONS_00018905_MN-2.33_ELR-1.17 Glyma04g43040TCONS_00019099_EN-0.99_MN-2 Glyma04g04760TCONS_00019639_MN-1.54_ELR-1.42 Glyma04g11330TCONS_00020287_MN-3.51 Glyma04g33010TCONS_00020855_MN-1.52_ELR-1.3 Glyma04g34800TCONS_00020948_ELR-1.33_LR-1.6 Glyma04g40700TCONS_00021437_EN-1.14_MN-2.41_ELR-1.72_LR-1.42 Glyma05g05510TCONS_00022330_MN-2.71_ELR-1.27_LR-2.36 Glyma05g19630TCONS_00022842 Glyma05g21700TCONS_00022884_MN-5.01_LR-2.44 Glyma05g28720TCONS_00023420_MN-1.58_ELR-1.72_LR-2.37 Glyma05g00750TCONS_00024494_EN-1.07_MN-4.65_LR-2.71 Glyma05g02730TCONS_00024667_EN-1.72_MN-2.5_ELR-2.43 Glyma05g04060TCONS_00024774_MN-2.92_ELR-1.67_LR-2.32 Glyma05g08700TCONS_00025099_MN-1.31_ELR-1.04 Glyma05g19630TCONS_00025365_MN-2.58_ELR-1.5 Glyma05g26630TCONS_00025760 Glyma05g28010TCONS_00025898_MN-2.08 Glyma06g00690TCONS_00027086_MN-4.39 Glyma06g04870TCONS_00027530_MN-2.92 Glyma06g07151TCONS_00027773 Glyma06g10290TCONS_00028209_EN-1.16_MN-1.44_ELR-1.31_LR-1.69 Glyma06g10990TCONS_00028270 Glyma06g19920TCONS_00029155_MN-1.84 Glyma06g36910TCONS_00029624_MN-4.16_ELR-1.56_LR-2.55 Glyma06g41700TCONS_00029878_MN-3.51_ELR-1.66_LR-3.15 Glyma06g42110TCONS_00029894_EN-1.06_MN-4.05_ELR-1.09_LR-1.77 Glyma06g04840TCONS_00030829_MN-1.96_ELR-1.33 Glyma06g13440TCONS_00031765_ELR-0.89 Glyma06g15300TCONS_00031975_EN-1.99_ELR-1.99_LR-2.85 Glyma06g40900TCONS_00033132_EN-2.35 Glyma06g42310TCONS_00033212_EN-1.75_MN-2.51_ELR-1.75_LR-2.27 Glyma07g06800TCONS_00034367 Glyma07g07145TCONS_00034409_EN-1.38_MN-1.38_LR-2.17 Glyma07g10870TCONS_00034767_EN-1.18_MN-4.2_LR-2.08 Glyma07g16860TCONS_00035213_EN-1.39_ELR-1.15_LR-1.72 Glyma07g13390TCONS_00037885_EN-1.58_LR-2.53 Glyma07g14840TCONS_00037966_MN-2.23_ELR-1.57 Glyma07g16740TCONS_00038115_EN-1.53_MN-3.57_ELR-1.24_LR-1.81 Glyma07g35411TCONS_00038973 Glyma08g11840TCONS_00040617_MN-1.29_ELR-1.33_LR-1.49 Glyma08g14960TCONS_00040948 Glyma08g21390TCONS_00041673_MN-3.81_LR-2.17 Glyma08g07440TCONS_00044136 Glyma08g16715TCONS_00045115_EN-1.27_MN-1.81_ELR-1.37_LR-1.42 Glyma08g18891TCONS_00045284_MN-1.99 Glyma08g24510TCONS_00045751_MN-3.87_LR-2.14 Glyma08g41650TCONS_00046492_MN-1.99_ELR-1.72_LR-2.29 Glyma09g00560TCONS_00047120_EN-1.12_MN-1.97_ELR-1.06_LR-1.69 Glyma09g07920TCONS_00047768 Glyma09g09355TCONS_00047849 Glyma09g24890TCONS_00048302_MN-1.41 Glyma09g32370TCONS_00048810_EN-1.16_MN-2.21 Glyma09g34200TCONS_00049025 Glyma09g36370TCONS_00049245 Glyma09g41770TCONS_00049784_EN-1.74_ELR-1.21_LR-1.97 Glyma09g00480TCONS_00049857 Glyma09g24321TCONS_00051067 Glyma09g29991TCONS_00051398 Glyma09g33950TCONS_00051745 Glyma10g05170TCONS_00056164_EN-1.71_MN-2.62_ELR-1.33_LR-1.9 Glyma10g29620TCONS_00057211_MN-3.91_ELR-1.36_LR-1.82 Glyma10g32930TCONS_00057540_EN-1.5_MN-3.84_ELR-1.93_LR-2.28 Glyma10g32950TCONS_00057542_EN-1.5_MN-4.24_ELR-1.74_LR-2.28 Glyma11g02940TCONS_00059082_ELR-1.21 Glyma11g04690TCONS_00059256_EN-1.06_MN-3.08_LR-2.08 Glyma11g05430TCONS_00059326 Glyma11g05460TCONS_00059342 Glyma11g09230TCONS_00059762_MN-1.45_ELR-1.11 Glyma11g19120TCONS_00060562_ELR-1.11 Glyma11g23370TCONS_00060814_MN-1.55_LR-2.37 Glyma11g24620TCONS_00060824_MN-0.99_ELR-1.11 Glyma11g36930TCONS_00061456_EN-2.06_MN-2.46_ELR-1.56 Glyma11g20250TCONS_00063412_EN-1.58_LR-2.63 Glyma12g07690TCONS_00065205 Glyma12g33010TCONS_00066402_MN-2.3_ELR-1.37 Novel geneTCONS_00067987 Glyma12g16340TCONS_00068105_EN-1.05_MN-4.1_ELR-1.09_LR-1.96 Glyma12g16390TCONS_00068110 Glyma12g22640TCONS_00068291_EN-1.81_MN-3.68 Glyma12g32960TCONS_00068861 Glyma12g34100TCONS_00068962_EN-1.15_MN-4.28_ELR-1.09_LR-2.12 Glyma13g01131TCONS_00069311_ELR-1.03 Glyma13g01150TCONS_00069314_MN-2.8_ELR-0.98_LR-1.77 Glyma13g01690TCONS_00069354_MN-2.46 Glyma13g27110TCONS_00071210_ELR-1.56_LR-2.27 Glyma13g39010TCONS_00072345_MN-2.6 Glyma13g04550TCONS_00073347 Glyma13g06620TCONS_00073514_EN-1.49_MN-2.53 Glyma13g22540TCONS_00074685_MN-2.35_ELR-1.35 Glyma13g28660TCONS_00075236 Glyma13g40340TCONS_00076403_ELR-1.97_LR-2.61 Glyma14g01990TCONS_00077046 Glyma14g06380TCONS_00077495 Glyma14g11530TCONS_00077976_MN-3.88_LR-3.26 Glyma14g16717TCONS_00078197_ELR-1.53 Glyma14g16704TCONS_00078198 Glyma14g35340TCONS_00078723_ELR-0.88 Glyma14g35720TCONS_00078751 Glyma14g36600TCONS_00078834 Glyma14g37840TCONS_00078962_MN-1.15_ELR-0.81 Glyma14g37946TCONS_00078973 Glyma14g38080TCONS_00078978_MN-2.51_ELR-1.87_LR-2.57 Glyma14g39300TCONS_00079080_MN-2.78_ELR-1.38_LR-1.64 Glyma14g02520TCONS_00079441 Glyma14g10620TCONS_00080227_EN-2.19_MN-3.01_LR-2.91 Glyma14g12710TCONS_00080383_ELR-1.77_LR-2.24 Glyma14g29130TCONS_00080917 Glyma14g40500TCONS_00081547_EN-1.72_LR-2.59 Glyma15g00420TCONS_00081601 Novel geneTCONS_00081654 Glyma15g02520TCONS_00081771 Glyma15g07000TCONS_00082219 Glyma15g08720TCONS_00082410_ELR-1.49 Glyma15g16260TCONS_00083067_EN-1.07_MN-1.82_ELR-1.87_LR-1.92 Glyma15g19000TCONS_00083304 Glyma15g36320TCONS_00083831_EN-1.6_ELR-2.02_LR-2.42 Glyma15g03810TCONS_00084714 Glyma15g04570TCONS_00084791_EN-1.43_MN-2.46_LR-2.28 Glyma15g19470TCONS_00086115_ELR-1.01 Glyma15g40250TCONS_00086848_MN-1.88_ELR-1.65 Glyma16g09044TCONS_00087926 Glyma16g27380TCONS_00088621 Glyma16g27840TCONS_00088675 Glyma16g03620TCONS_00089545_MN-1.27_LR-2.02 Glyma16g07300TCONS_00089891_EN-1.23_LR-2.11 Glyma16g07741TCONS_00089939 Glyma16g09107TCONS_00090026_MN-3.36_ELR-2.02 Glyma16g22474TCONS_00090376 Glyma17g12010TCONS_00092551 Glyma17g14590TCONS_00092793 Glyma17g16980TCONS_00093028_MN-1.5_ELR-1.79_LR-2.5 Glyma17g34260TCONS_00093668 Glyma17g34900TCONS_00093769_EN-1.66_MN-2.45_LR-2.97 Glyma17g05951TCONS_00094694 Novel geneTCONS_00094707_MN-1.99_ELR-1.22 Glyma17g11000TCONS_00095259 Glyma17g11340TCONS_00095303_EN-1.03_MN-2.54_ELR-1.52_LR-1.74 Glyma17g12170TCONS_00095369 Glyma17g34100TCONS_00096502_MN-1.96_ELR-1.8_LR-2.17 Glyma18g02430TCONS_00097086_MN-1.77_ELR-1.51 Glyma18g02430TCONS_00097089 Glyma18g04710TCONS_00097294 Glyma18g09630TCONS_00097679_MN-1.8_ELR-1.2_LR-1.48 Glyma18g09901TCONS_00097702_MN-3.51 Glyma18g12646TCONS_00097891_MN-3.63 Glyma18g16060TCONS_00098079_EN-1.29_MN-1.57_ELR-1.31 Glyma18g43621TCONS_00098825_EN-1.36_MN-3.19_ELR-1.14_LR-1.74 Glyma18g50681TCONS_00099444 Glyma18g51100TCONS_00099483_ELR-1.76_LR-2.51 Glyma18g53186TCONS_00099679_MN-2.89 Glyma18g02120TCONS_00099923_MN-2.28_ELR-1.16 Glyma18g02940TCONS_00099990_MN-2.78_LR-2.17 Glyma18g05260TCONS_00100208_EN-2.01_ELR-1.73_LR-2.8 Glyma18g07710TCONS_00100415 Glyma18g09290TCONS_00100539_EN-1.4_MN-2.27_LR-1.59 Glyma18g10200TCONS_00100603_MN-0.99_ELR-1.63_LR-2.48 Glyma18g46820TCONS_00101866 Glyma19g33791TCONS_00104059 Glyma19g44670TCONS_00105152_MN-3.08 Glyma19g45170TCONS_00105209_ELR-1.63 Glyma19g04020TCONS_00105530 Glyma19g38290TCONS_00107093_MN-1.69_LR-1.56 Glyma20g23910TCONS_00108890 Glyma20g25990TCONS_00109067_EN-1.33_MN-2.78_LR-2.39 Glyma20g26780TCONS_00109142 Glyma20g23980TCONS_00111325_MN-1.46_ELR-0.9_LR-1.81 Glyma20g26770TCONS_00111607 Glyma20g28720TCONS_00111778_EN-1.86_ELR-1.79_LR-2.31 Glyma20g32050TCONS_00112136 Glyma1337s00200TCONS_00112951_MN-1.17_ELR-0.81_LR-1.47 Glyma0589s00200TCONS_00113194_EN-1.06_MN-2.27_ELR-1.2_LR-1.64 Glyma02g04080TCONS_00005299_EN1.46_MN1.67_ELR1.47_LR1.5 Glyma02g05310TCONS_00005438 Glyma02g33893TCONS_00006819 Glyma02g37980TCONS_00007094 Glyma03g30080TCONS_00012655_ELR1.22 Glyma03g34150TCONS_00015686_ELR1.41 Glyma04g33750TCONS_00018250 Glyma04g40090TCONS_00018821_MN1.03_ELR1.4 Glyma04g17310TCONS_00020538_EN1.92_MN1.78_ELR2.01_LR1.76 Glyma05g00400TCONS_00021839_ELR1.43 Glyma05g04281TCONS_00022225 Glyma05g34000TCONS_00026562_MN1.47_ELR1.89 Glyma06g25331TCONS_00032758 Glyma07g33450TCONS_00035909_MN1.29_ELR1.17 Glyma07g38910TCONS_00036372_ELR0.89 Glyma08g23660TCONS_00041949 Glyma09g36860TCONS_00049286_ELR1.08 Glyma11g01340TCONS_00061740_EN1.23_MN1.33_ELR1.2 Glyma11g19900TCONS_00063381 Glyma11g33670TCONS_00063924_ELR1.97 Glyma12g06170TCONS_00065087 Glyma13g18540TCONS_00070339_EN1.66_MN1.73_ELR1.58 Glyma13g00500TCONS_00073013_ELR1.71_LR1.83 Glyma13g27330TCONS_00075114 Glyma13g37030TCONS_00076071 Glyma15g01270TCONS_00081671_MN1.17_ELR1.47 Glyma15g05410TCONS_00082057_ELR1.2 Glyma16g06171TCONS_00087669 Glyma16g11160TCONS_00088004_MN1.43_ELR1.13 Glyma16g04090TCONS_00089591_MN1.16_ELR1.59 Glyma20g01220TCONS_00107933_EN1.14_ELR1.29 Glyma20g03160TCONS_00110683 Glyma20g12400TCONS_00110931
Conds [2]: ABEN_Rep2 ABEN_Rep3
Glyma01g36770TCONS_00001557:	1	1
Glyma03g27030TCONS_00012413:	1	1
Glyma07g07075TCONS_00034395_EN-1.46_MN-2.37_LR-2.1:	1	1
Glyma08g16810TCONS_00045130_EN-1.19_MN-2.22_ELR-1.58_LR-1.84:	1	1
Glyma09g35250TCONS_00051859:	1	1
Glyma14g04580TCONS_00077343_MN-1.47_ELR-1.12_LR-1.45:	1	1
Glyma01g39270TCONS_00004260:	1	1
Glyma03g22543TCONS_00012187:	1	1
Glyma04g11330TCONS_00017699_MN-3.05:	1	1
Novel geneTCONS_00025765:	1	1
Glyma14g37480TCONS_00078907:	1	1
Glyma17g08970TCONS_00092269:	1	1
Glyma18g19760TCONS_00098239_EN-1.18_LR-2.38:	1	1
Glyma01g03700TCONS_00000301_MN-2.13_ELR-0.87:	1	1
Glyma01g38410TCONS_00001689:	1	1
Glyma01g08080TCONS_00003072_MN-3.7_ELR-1.58_LR-2.56:	1	1
Glyma01g23870TCONS_00003369_EN-1.27_MN-3.54_ELR-1.21_LR-1.59:	1	1
Glyma01g34605TCONS_00003779:	1	1
Glyma01g37850TCONS_00004122_EN-1.49_ELR-3.05_LR-3:	1	1
Novel geneTCONS_00004413_MN-3.59:	1	1
Glyma01g41450TCONS_00004522_MN-2.55_ELR-0.97_LR-1.63:	1	1
Glyma01g45200TCONS_00004902_MN-2.36_ELR-1.3_LR-1.81:	1	1
Glyma02g10030TCONS_00008910:	1	1
Glyma02g35230TCONS_00010012_MN-2.07_ELR-1.21:	1	1
Glyma02g35892TCONS_00010049_MN-4.73:	1	1
Glyma03g17001TCONS_00012041_MN-3.5:	1	1
Glyma03g24390TCONS_00012283:	1	1
Glyma03g33020TCONS_00012981_MN-2.1_LR-2.95:	1	1
Glyma03g40040TCONS_00013627_ELR-2.01_LR-3.23:	1	1
Glyma03g41920TCONS_00013831_MN-1.09_ELR-1.17:	1	1
Glyma03g03520TCONS_00014218_EN-1.65_LR-3.13:	1	1
Glyma03g05946TCONS_00014362:	1	1
Glyma03g05946TCONS_00014369:	1	1
Glyma03g21650TCONS_00014735_MN-1.71_ELR-1.22:	1	0
Glyma03g29550TCONS_00015215_MN-1.68_ELR-1.37:	1	1
Glyma03g34600TCONS_00015715_MN-2.95_LR-2.4:	1	1
Glyma04g11460TCONS_00017704_MN-1.85_ELR-1.57:	0	1
Glyma04g33880TCONS_00018264:	1	1
Glyma04g34550TCONS_00018297:	1	1
Glyma04g35770TCONS_00018375_MN-2.3:	1	1
Glyma04g40413TCONS_00018861_MN-2.99:	1	1
Novel geneTCONS_00018905_MN-2.33_ELR-1.17:	1	1
Glyma04g43040TCONS_00019099_EN-0.99_MN-2:	1	1
Glyma04g04760TCONS_00019639_MN-1.54_ELR-1.42:	1	1
Glyma04g11330TCONS_00020287_MN-3.51:	1	1
Glyma04g33010TCONS_00020855_MN-1.52_ELR-1.3:	1	1
Glyma04g34800TCONS_00020948_ELR-1.33_LR-1.6:	1	1
Glyma04g40700TCONS_00021437_EN-1.14_MN-2.41_ELR-1.72_LR-1.42:	1	1
Glyma05g05510TCONS_00022330_MN-2.71_ELR-1.27_LR-2.36:	1	1
Glyma05g19630TCONS_00022842:	1	1
Glyma05g21700TCONS_00022884_MN-5.01_LR-2.44:	1	1
Glyma05g28720TCONS_00023420_MN-1.58_ELR-1.72_LR-2.37:	1	1
Glyma05g00750TCONS_00024494_EN-1.07_MN-4.65_LR-2.71:	1	1
Glyma05g02730TCONS_00024667_EN-1.72_MN-2.5_ELR-2.43:	1	1
Glyma05g04060TCONS_00024774_MN-2.92_ELR-1.67_LR-2.32:	1	1
Glyma05g08700TCONS_00025099_MN-1.31_ELR-1.04:	1	1
Glyma05g19630TCONS_00025365_MN-2.58_ELR-1.5:	1	1
Glyma05g26630TCONS_00025760:	1	1
Glyma05g28010TCONS_00025898_MN-2.08:	1	1
Glyma06g00690TCONS_00027086_MN-4.39:	1	1
Glyma06g04870TCONS_00027530_MN-2.92:	1	1
Glyma06g07151TCONS_00027773:	1	1
Glyma06g10290TCONS_00028209_EN-1.16_MN-1.44_ELR-1.31_LR-1.69:	1	1
Glyma06g10990TCONS_00028270:	1	1
Glyma06g19920TCONS_00029155_MN-1.84:	1	1
Glyma06g36910TCONS_00029624_MN-4.16_ELR-1.56_LR-2.55:	1	1
Glyma06g41700TCONS_00029878_MN-3.51_ELR-1.66_LR-3.15:	1	1
Glyma06g42110TCONS_00029894_EN-1.06_MN-4.05_ELR-1.09_LR-1.77:	1	1
Glyma06g04840TCONS_00030829_MN-1.96_ELR-1.33:	1	1
Glyma06g13440TCONS_00031765_ELR-0.89:	1	1
Glyma06g15300TCONS_00031975_EN-1.99_ELR-1.99_LR-2.85:	1	1
Glyma06g40900TCONS_00033132_EN-2.35:	1	1
Glyma06g42310TCONS_00033212_EN-1.75_MN-2.51_ELR-1.75_LR-2.27:	1	1
Glyma07g06800TCONS_00034367:	1	1
Glyma07g07145TCONS_00034409_EN-1.38_MN-1.38_LR-2.17:	1	1
Glyma07g10870TCONS_00034767_EN-1.18_MN-4.2_LR-2.08:	1	1
Glyma07g16860TCONS_00035213_EN-1.39_ELR-1.15_LR-1.72:	1	1
Glyma07g13390TCONS_00037885_EN-1.58_LR-2.53:	1	1
Glyma07g14840TCONS_00037966_MN-2.23_ELR-1.57:	1	1
Glyma07g16740TCONS_00038115_EN-1.53_MN-3.57_ELR-1.24_LR-1.81:	1	1
Glyma07g35411TCONS_00038973:	1	1
Glyma08g11840TCONS_00040617_MN-1.29_ELR-1.33_LR-1.49:	1	1
Glyma08g14960TCONS_00040948:	1	1
Glyma08g21390TCONS_00041673_MN-3.81_LR-2.17:	1	1
Glyma08g07440TCONS_00044136:	1	1
Glyma08g16715TCONS_00045115_EN-1.27_MN-1.81_ELR-1.37_LR-1.42:	1	1
Glyma08g18891TCONS_00045284_MN-1.99:	1	1
Glyma08g24510TCONS_00045751_MN-3.87_LR-2.14:	1	1
Glyma08g41650TCONS_00046492_MN-1.99_ELR-1.72_LR-2.29:	0	1
Glyma09g00560TCONS_00047120_EN-1.12_MN-1.97_ELR-1.06_LR-1.69:	1	1
Glyma09g07920TCONS_00047768:	1	1
Glyma09g09355TCONS_00047849:	1	1
Glyma09g24890TCONS_00048302_MN-1.41:	1	1
Glyma09g32370TCONS_00048810_EN-1.16_MN-2.21:	1	1
Glyma09g34200TCONS_00049025:	1	1
Glyma09g36370TCONS_00049245:	1	1
Glyma09g41770TCONS_00049784_EN-1.74_ELR-1.21_LR-1.97:	1	1
Glyma09g00480TCONS_00049857:	1	1
Glyma09g24321TCONS_00051067:	1	1
Glyma09g29991TCONS_00051398:	1	1
Glyma09g33950TCONS_00051745:	1	0
Glyma10g05170TCONS_00056164_EN-1.71_MN-2.62_ELR-1.33_LR-1.9:	1	1
Glyma10g29620TCONS_00057211_MN-3.91_ELR-1.36_LR-1.82:	1	1
Glyma10g32930TCONS_00057540_EN-1.5_MN-3.84_ELR-1.93_LR-2.28:	1	1
Glyma10g32950TCONS_00057542_EN-1.5_MN-4.24_ELR-1.74_LR-2.28:	1	1
Glyma11g02940TCONS_00059082_ELR-1.21:	1	1
Glyma11g04690TCONS_00059256_EN-1.06_MN-3.08_LR-2.08:	1	1
Glyma11g05430TCONS_00059326:	1	1
Glyma11g05460TCONS_00059342:	1	1
Glyma11g09230TCONS_00059762_MN-1.45_ELR-1.11:	1	1
Glyma11g19120TCONS_00060562_ELR-1.11:	1	1
Glyma11g23370TCONS_00060814_MN-1.55_LR-2.37:	1	1
Glyma11g24620TCONS_00060824_MN-0.99_ELR-1.11:	1	1
Glyma11g36930TCONS_00061456_EN-2.06_MN-2.46_ELR-1.56:	1	1
Glyma11g20250TCONS_00063412_EN-1.58_LR-2.63:	1	1
Glyma12g07690TCONS_00065205:	1	1
Glyma12g33010TCONS_00066402_MN-2.3_ELR-1.37:	1	1
Novel geneTCONS_00067987:	1	1
Glyma12g16340TCONS_00068105_EN-1.05_MN-4.1_ELR-1.09_LR-1.96:	1	1
Glyma12g16390TCONS_00068110:	1	1
Glyma12g22640TCONS_00068291_EN-1.81_MN-3.68:	1	1
Glyma12g32960TCONS_00068861:	1	1
Glyma12g34100TCONS_00068962_EN-1.15_MN-4.28_ELR-1.09_LR-2.12:	1	1
Glyma13g01131TCONS_00069311_ELR-1.03:	1	1
Glyma13g01150TCONS_00069314_MN-2.8_ELR-0.98_LR-1.77:	1	1
Glyma13g01690TCONS_00069354_MN-2.46:	1	1
Glyma13g27110TCONS_00071210_ELR-1.56_LR-2.27:	1	1
Glyma13g39010TCONS_00072345_MN-2.6:	1	1
Glyma13g04550TCONS_00073347:	1	1
Glyma13g06620TCONS_00073514_EN-1.49_MN-2.53:	1	1
Glyma13g22540TCONS_00074685_MN-2.35_ELR-1.35:	1	1
Glyma13g28660TCONS_00075236:	1	1
Glyma13g40340TCONS_00076403_ELR-1.97_LR-2.61:	1	1
Glyma14g01990TCONS_00077046:	1	1
Glyma14g06380TCONS_00077495:	1	1
Glyma14g11530TCONS_00077976_MN-3.88_LR-3.26:	1	1
Glyma14g16717TCONS_00078197_ELR-1.53:	1	1
Glyma14g16704TCONS_00078198:	1	1
Glyma14g35340TCONS_00078723_ELR-0.88:	1	1
Glyma14g35720TCONS_00078751:	1	1
Glyma14g36600TCONS_00078834:	1	1
Glyma14g37840TCONS_00078962_MN-1.15_ELR-0.81:	1	1
Glyma14g37946TCONS_00078973:	1	1
Glyma14g38080TCONS_00078978_MN-2.51_ELR-1.87_LR-2.57:	1	1
Glyma14g39300TCONS_00079080_MN-2.78_ELR-1.38_LR-1.64:	1	1
Glyma14g02520TCONS_00079441:	1	1
Glyma14g10620TCONS_00080227_EN-2.19_MN-3.01_LR-2.91:	1	1
Glyma14g12710TCONS_00080383_ELR-1.77_LR-2.24:	1	1
Glyma14g29130TCONS_00080917:	1	1
Glyma14g40500TCONS_00081547_EN-1.72_LR-2.59:	1	1
Glyma15g00420TCONS_00081601:	1	1
Novel geneTCONS_00081654:	1	1
Glyma15g02520TCONS_00081771:	1	1
Glyma15g07000TCONS_00082219:	1	1
Glyma15g08720TCONS_00082410_ELR-1.49:	1	1
Glyma15g16260TCONS_00083067_EN-1.07_MN-1.82_ELR-1.87_LR-1.92:	1	1
Glyma15g19000TCONS_00083304:	1	1
Glyma15g36320TCONS_00083831_EN-1.6_ELR-2.02_LR-2.42:	1	1
Glyma15g03810TCONS_00084714:	1	1
Glyma15g04570TCONS_00084791_EN-1.43_MN-2.46_LR-2.28:	1	1
Glyma15g19470TCONS_00086115_ELR-1.01:	1	1
Glyma15g40250TCONS_00086848_MN-1.88_ELR-1.65:	1	1
Glyma16g09044TCONS_00087926:	1	1
Glyma16g27380TCONS_00088621:	1	1
Glyma16g27840TCONS_00088675:	1	1
Glyma16g03620TCONS_00089545_MN-1.27_LR-2.02:	1	1
Glyma16g07300TCONS_00089891_EN-1.23_LR-2.11:	1	1
Glyma16g07741TCONS_00089939:	1	1
Glyma16g09107TCONS_00090026_MN-3.36_ELR-2.02:	1	1
Glyma16g22474TCONS_00090376:	1	1
Glyma17g12010TCONS_00092551:	1	1
Glyma17g14590TCONS_00092793:	1	1
Glyma17g16980TCONS_00093028_MN-1.5_ELR-1.79_LR-2.5:	1	1
Glyma17g34260TCONS_00093668:	1	1
Glyma17g34900TCONS_00093769_EN-1.66_MN-2.45_LR-2.97:	1	1
Glyma17g05951TCONS_00094694:	1	1
Novel geneTCONS_00094707_MN-1.99_ELR-1.22:	1	1
Glyma17g11000TCONS_00095259:	1	1
Glyma17g11340TCONS_00095303_EN-1.03_MN-2.54_ELR-1.52_LR-1.74:	1	1
Glyma17g12170TCONS_00095369:	1	1
Glyma17g34100TCONS_00096502_MN-1.96_ELR-1.8_LR-2.17:	1	1
Glyma18g02430TCONS_00097086_MN-1.77_ELR-1.51:	1	1
Glyma18g02430TCONS_00097089:	1	1
Glyma18g04710TCONS_00097294:	1	1
Glyma18g09630TCONS_00097679_MN-1.8_ELR-1.2_LR-1.48:	1	1
Glyma18g09901TCONS_00097702_MN-3.51:	1	1
Glyma18g12646TCONS_00097891_MN-3.63:	1	1
Glyma18g16060TCONS_00098079_EN-1.29_MN-1.57_ELR-1.31:	1	1
Glyma18g43621TCONS_00098825_EN-1.36_MN-3.19_ELR-1.14_LR-1.74:	1	1
Glyma18g50681TCONS_00099444:	0	1
Glyma18g51100TCONS_00099483_ELR-1.76_LR-2.51:	1	1
Glyma18g53186TCONS_00099679_MN-2.89:	1	1
Glyma18g02120TCONS_00099923_MN-2.28_ELR-1.16:	1	1
Glyma18g02940TCONS_00099990_MN-2.78_LR-2.17:	1	1
Glyma18g05260TCONS_00100208_EN-2.01_ELR-1.73_LR-2.8:	1	1
Glyma18g07710TCONS_00100415:	1	1
Glyma18g09290TCONS_00100539_EN-1.4_MN-2.27_LR-1.59:	1	1
Glyma18g10200TCONS_00100603_MN-0.99_ELR-1.63_LR-2.48:	1	1
Glyma18g46820TCONS_00101866:	1	1
Glyma19g33791TCONS_00104059:	1	1
Glyma19g44670TCONS_00105152_MN-3.08:	1	1
Glyma19g45170TCONS_00105209_ELR-1.63:	1	1
Glyma19g04020TCONS_00105530:	1	1
Glyma19g38290TCONS_00107093_MN-1.69_LR-1.56:	1	1
Glyma20g23910TCONS_00108890:	1	1
Glyma20g25990TCONS_00109067_EN-1.33_MN-2.78_LR-2.39:	1	1
Glyma20g26780TCONS_00109142:	1	1
Glyma20g23980TCONS_00111325_MN-1.46_ELR-0.9_LR-1.81:	1	1
Glyma20g26770TCONS_00111607:	1	1
Glyma20g28720TCONS_00111778_EN-1.86_ELR-1.79_LR-2.31:	1	1
Glyma20g32050TCONS_00112136:	1	1
Glyma1337s00200TCONS_00112951_MN-1.17_ELR-0.81_LR-1.47:	1	1
Glyma0589s00200TCONS_00113194_EN-1.06_MN-2.27_ELR-1.2_LR-1.64:	1	1
Glyma02g04080TCONS_00005299_EN1.46_MN1.67_ELR1.47_LR1.5:	-1	-1
Glyma02g05310TCONS_00005438:	-1	-1
Glyma02g33893TCONS_00006819:	0	-1
Glyma02g37980TCONS_00007094:	-1	-1
Glyma03g30080TCONS_00012655_ELR1.22:	-1	-1
Glyma03g34150TCONS_00015686_ELR1.41:	-1	-1
Glyma04g33750TCONS_00018250:	-1	-1
Glyma04g40090TCONS_00018821_MN1.03_ELR1.4:	-1	-1
Glyma04g17310TCONS_00020538_EN1.92_MN1.78_ELR2.01_LR1.76:	-1	-1
Glyma05g00400TCONS_00021839_ELR1.43:	-1	-1
Glyma05g04281TCONS_00022225:	-1	-1
Glyma05g34000TCONS_00026562_MN1.47_ELR1.89:	-1	-1
Glyma06g25331TCONS_00032758:	-1	-1
Glyma07g33450TCONS_00035909_MN1.29_ELR1.17:	-1	-1
Glyma07g38910TCONS_00036372_ELR0.89:	-1	-1
Glyma08g23660TCONS_00041949:	-1	-1
Glyma09g36860TCONS_00049286_ELR1.08:	-1	-1
Glyma11g01340TCONS_00061740_EN1.23_MN1.33_ELR1.2:	-1	-1
Glyma11g19900TCONS_00063381:	-1	-1
Glyma11g33670TCONS_00063924_ELR1.97:	-1	-1
Glyma12g06170TCONS_00065087:	-1	-1
Glyma13g18540TCONS_00070339_EN1.66_MN1.73_ELR1.58:	-1	-1
Glyma13g00500TCONS_00073013_ELR1.71_LR1.83:	-1	-1
Glyma13g27330TCONS_00075114:	-1	-1
Glyma13g37030TCONS_00076071:	-1	-1
Glyma15g01270TCONS_00081671_MN1.17_ELR1.47:	-1	-1
Glyma15g05410TCONS_00082057_ELR1.2:	-1	-1
Glyma16g06171TCONS_00087669:	-1	-1
Glyma16g11160TCONS_00088004_MN1.43_ELR1.13:	-1	-1
Glyma16g04090TCONS_00089591_MN1.16_ELR1.59:	-1	-1
Glyma20g01220TCONS_00107933_EN1.14_ELR1.29:	-1	-1
Glyma20g03160TCONS_00110683:	-1	-1
Glyma20g12400TCONS_00110931:	-1	-1
BC122	S=492	Pvalue:1.06844E-19
Genes [164]: Glyma01g39080TCONS_00001745_ELR-2.1_LR-3.27 Glyma13g40820TCONS_00072529_EN3.36 Glyma02g36310TCONS_00006949 Glyma20g33600TCONS_00109836_ELRNU Glyma01g00530TCONS_00000033 Glyma01g06720TCONS_00002988_LR-2.73 Glyma03g34310TCONS_00015699_MN-1.48_ELR-1.36 Glyma06g16230TCONS_00028849 Glyma09g10300TCONS_00050659 Glyma09g27516TCONS_00051198_MN-1.37_ELR-0.89 Glyma11g36780TCONS_00061438 Glyma12g31850TCONS_00066308 Glyma13g19100TCONS_00070423 Glyma13g36690TCONS_00072135 Glyma16g18370TCONS_00090270 Glyma19g34600TCONS_00106741 Glyma01g05810TCONS_00000508 Glyma01g18040TCONS_00003224 Glyma01g39170TCONS_00004243 Glyma01g42661TCONS_00004630 Glyma02g07115TCONS_00005563 Glyma02g30890TCONS_00006750 Novel geneTCONS_00007015 Glyma02g12520TCONS_00009158_ELR-1.04_LR-1.4 Novel geneTCONS_00009561_ELR-1.89 Glyma02g34201TCONS_00009964 Glyma02g37570TCONS_00010191 Glyma02g45940TCONS_00011030_MN1.31_ELR-1.38 Glyma03g16510TCONS_00012027 Glyma03g38030TCONS_00013455 Glyma03g10940TCONS_00014545 Glyma03g31960TCONS_00015461_ELR-0.82 Glyma03g40420TCONS_00016328 Glyma04g08761TCONS_00017453 Glyma04g09820TCONS_00017574 Glyma04g11030TCONS_00017685 Glyma04g38850TCONS_00018701 Glyma04g03790TCONS_00019540_LR-4.06 Glyma04g24040TCONS_00020630 Glyma05g07855TCONS_00022473 Glyma05g01270TCONS_00024544 Glyma05g29011TCONS_00026033 Glyma05g30050TCONS_00026126 Glyma05g30890TCONS_00026206_ELR-2.78 Glyma06g07800TCONS_00027846_MN-1.94_ELR-1.69 Glyma06g14000TCONS_00028604_ELR-1.81_LR-2.39 Glyma06g16920TCONS_00028921 Novel geneTCONS_00029525_LR-3.33 Glyma06g45770TCONS_00030132 Glyma06g46170TCONS_00030158 Glyma06g01820TCONS_00030512_ELR-1.77_LR-2.3 Glyma06g02630TCONS_00030593 Glyma06g08944TCONS_00031280 Novel geneTCONS_00032878_ELR-1.64_LR-4.34 Glyma06g42360TCONS_00033217 Glyma07g00900TCONS_00033800 Glyma07g05470TCONS_00034251_LR-3.87 Glyma07g07380TCONS_00034440_ELR-2.23_LR-3.59 Glyma07g12210TCONS_00034902_ELR-2.02 Glyma07g38660TCONS_00036337 Glyma07g39540TCONS_00036432_MN-3.81_ELR-1.77_LR-1.86 Glyma07g06766TCONS_00037293 Glyma07g11091TCONS_00037687 Novel geneTCONS_00038731_ELR-1.75_LR-3.24 Glyma08g04091TCONS_00039859_ELR-2.06 Glyma08g12130TCONS_00040640 Glyma08g18000TCONS_00041287 Glyma08g18560TCONS_00041376 Glyma08g18710TCONS_00041387_ELR-1.94_LR-3.87 Glyma08g38440TCONS_00042566 Glyma08g44345TCONS_00043058 Glyma08g24720TCONS_00045763 Glyma09g00780TCONS_00047139_MN-2.36_ELR-1.28 Glyma09g02650TCONS_00047337 Novel geneTCONS_00047528 Glyma09g28800TCONS_00048517_MN-1.63_LR-1.84 Glyma09g37970TCONS_00052158 Glyma10g03000TCONS_00052874_ELR-1.78 Glyma10g04760TCONS_00053088 Glyma10g20474TCONS_00053696_ELR-1.73 Glyma10g27980TCONS_00053945 Glyma10g27980TCONS_00053951 Glyma10g36930TCONS_00054973 Novel geneTCONS_00055335 Glyma10g10960TCONS_00056569_MN1.53 Glyma10g12100TCONS_00056624_ELR-2 Glyma10g24590TCONS_00056897 Glyma10g27990TCONS_00057024 Glyma10g31680TCONS_00057422_EN-2.39_MN-2.64_ELR-1.72 Glyma11g03690TCONS_00059143 Glyma11g19960TCONS_00060663 Glyma11g31515TCONS_00061032 Glyma11g12450TCONS_00062825 Glyma11g15200TCONS_00063083_LR-1.5 Glyma12g08930TCONS_00065346 Glyma12g32170TCONS_00066338_ELR-1.59 Glyma12g34440TCONS_00066519 Glyma12g11681TCONS_00067845 Glyma12g35840TCONS_00069111 Glyma12g36610TCONS_00069183 Glyma13g22950TCONS_00070784 Novel geneTCONS_00070828 Novel geneTCONS_00070881_LR-4.39 Glyma13g32300TCONS_00071696_MN-1.58 Glyma13g11570TCONS_00073827 Glyma13g17390TCONS_00074166 Novel geneTCONS_00074783 Glyma13g35350TCONS_00075926 Glyma13g36520TCONS_00076030 Glyma13g38310TCONS_00076206 Glyma13g44660TCONS_00076820 Glyma14g13970TCONS_00078102 Glyma14g40140TCONS_00079170_ELR2.8_LR4.73 Glyma14g38040TCONS_00081297 Glyma15g08590TCONS_00082384_ELR-2.02_LR-2.76 Glyma15g39090TCONS_00083978 Glyma15g39701TCONS_00084023_ELR-1.06 Glyma15g40610TCONS_00084075 Glyma15g04721TCONS_00084818 Glyma15g08380TCONS_00085178 Glyma15g10693TCONS_00085418 Glyma15g30110TCONS_00086500_ELR-1.68_LR-2.26 Glyma16g03715TCONS_00087449_ELR-1.01 Glyma16g07870TCONS_00087818 Glyma16g26820TCONS_00088578 Novel geneTCONS_00090478 Glyma17g05360TCONS_00091919 Glyma17g05381TCONS_00091921 Glyma17g37970TCONS_00094118 Glyma17g03130TCONS_00094419 Glyma17g04120TCONS_00094490_ELR-0.91 Glyma17g06280TCONS_00094724_ELR-0.95 Glyma17g37010TCONS_00096747 Glyma18g42640TCONS_00098752 Glyma18g02380TCONS_00099957_MN-6.08_LR-2.54 Glyma18g05291TCONS_00100209 Glyma18g50525TCONS_00102234 Glyma19g40720TCONS_00104727_MN-1.54 Glyma19g42020TCONS_00104879 Glyma19g00341TCONS_00105250 Glyma19g07750TCONS_00105696 Glyma19g07830TCONS_00105702_LR2.45 Glyma19g31460TCONS_00106416_ELR-2.02_LR-1.66 Glyma19g44160TCONS_00107723 Glyma20g28841TCONS_00109328 Glyma20g32890TCONS_00109765 Glyma20g35680TCONS_00110027_EN-2.08_ELR-1.54_LR-2.04 Glyma20g36140TCONS_00110085 Glyma20g39200TCONS_00110453_LR-2.39 Glyma20g38440TCONS_00112760 Glyma01g04492TCONS_00002819 Glyma03g29570TCONS_00015218 Glyma04g42211TCONS_00021627 Glyma05g33960TCONS_00026559 Glyma06g36093TCONS_00029587 Glyma06g12100TCONS_00031625 Glyma07g37040TCONS_00039109 Glyma09g32870TCONS_00051651 Glyma10g39880TCONS_00055230_ELR-1.34 Glyma10g42201TCONS_00055449 Glyma11g05100TCONS_00059286 Glyma16g02990TCONS_00089481_MN1.13 Glyma17g10280TCONS_00095173 Glyma20g25260TCONS_00111457
Conds [3]: ABELR_Rep2 ABELR_Rep3 ABLR_Rep2
Glyma01g39080TCONS_00001745_ELR-2.1_LR-3.27:	1	1	1
Glyma13g40820TCONS_00072529_EN3.36:	1	1	1
Glyma02g36310TCONS_00006949:	1	1	1
Glyma20g33600TCONS_00109836_ELRNU:	1	1	1
Glyma01g00530TCONS_00000033:	1	1	1
Glyma01g06720TCONS_00002988_LR-2.73:	1	1	1
Glyma03g34310TCONS_00015699_MN-1.48_ELR-1.36:	1	1	1
Glyma06g16230TCONS_00028849:	1	1	1
Glyma09g10300TCONS_00050659:	1	1	1
Glyma09g27516TCONS_00051198_MN-1.37_ELR-0.89:	1	1	1
Glyma11g36780TCONS_00061438:	1	1	1
Glyma12g31850TCONS_00066308:	1	1	1
Glyma13g19100TCONS_00070423:	1	1	1
Glyma13g36690TCONS_00072135:	1	1	1
Glyma16g18370TCONS_00090270:	1	1	1
Glyma19g34600TCONS_00106741:	1	1	1
Glyma01g05810TCONS_00000508:	1	1	1
Glyma01g18040TCONS_00003224:	1	1	1
Glyma01g39170TCONS_00004243:	1	1	1
Glyma01g42661TCONS_00004630:	1	1	1
Glyma02g07115TCONS_00005563:	1	1	1
Glyma02g30890TCONS_00006750:	1	1	1
Novel geneTCONS_00007015:	1	1	1
Glyma02g12520TCONS_00009158_ELR-1.04_LR-1.4:	1	1	1
Novel geneTCONS_00009561_ELR-1.89:	1	1	1
Glyma02g34201TCONS_00009964:	1	1	1
Glyma02g37570TCONS_00010191:	1	1	1
Glyma02g45940TCONS_00011030_MN1.31_ELR-1.38:	1	1	1
Glyma03g16510TCONS_00012027:	1	1	1
Glyma03g38030TCONS_00013455:	1	1	1
Glyma03g10940TCONS_00014545:	1	1	1
Glyma03g31960TCONS_00015461_ELR-0.82:	1	1	1
Glyma03g40420TCONS_00016328:	1	1	1
Glyma04g08761TCONS_00017453:	1	1	1
Glyma04g09820TCONS_00017574:	1	1	1
Glyma04g11030TCONS_00017685:	1	1	1
Glyma04g38850TCONS_00018701:	1	1	1
Glyma04g03790TCONS_00019540_LR-4.06:	1	1	1
Glyma04g24040TCONS_00020630:	1	-1	1
Glyma05g07855TCONS_00022473:	1	1	1
Glyma05g01270TCONS_00024544:	1	1	1
Glyma05g29011TCONS_00026033:	1	1	1
Glyma05g30050TCONS_00026126:	1	1	1
Glyma05g30890TCONS_00026206_ELR-2.78:	1	1	1
Glyma06g07800TCONS_00027846_MN-1.94_ELR-1.69:	1	1	1
Glyma06g14000TCONS_00028604_ELR-1.81_LR-2.39:	1	1	1
Glyma06g16920TCONS_00028921:	1	1	1
Novel geneTCONS_00029525_LR-3.33:	1	1	1
Glyma06g45770TCONS_00030132:	1	1	1
Glyma06g46170TCONS_00030158:	1	1	1
Glyma06g01820TCONS_00030512_ELR-1.77_LR-2.3:	1	1	1
Glyma06g02630TCONS_00030593:	1	1	1
Glyma06g08944TCONS_00031280:	1	1	1
Novel geneTCONS_00032878_ELR-1.64_LR-4.34:	1	1	1
Glyma06g42360TCONS_00033217:	1	1	1
Glyma07g00900TCONS_00033800:	1	1	1
Glyma07g05470TCONS_00034251_LR-3.87:	1	1	1
Glyma07g07380TCONS_00034440_ELR-2.23_LR-3.59:	1	1	1
Glyma07g12210TCONS_00034902_ELR-2.02:	1	1	1
Glyma07g38660TCONS_00036337:	1	1	1
Glyma07g39540TCONS_00036432_MN-3.81_ELR-1.77_LR-1.86:	1	1	1
Glyma07g06766TCONS_00037293:	1	1	1
Glyma07g11091TCONS_00037687:	1	1	1
Novel geneTCONS_00038731_ELR-1.75_LR-3.24:	1	1	1
Glyma08g04091TCONS_00039859_ELR-2.06:	1	1	1
Glyma08g12130TCONS_00040640:	1	1	1
Glyma08g18000TCONS_00041287:	1	1	1
Glyma08g18560TCONS_00041376:	1	1	1
Glyma08g18710TCONS_00041387_ELR-1.94_LR-3.87:	1	1	1
Glyma08g38440TCONS_00042566:	1	1	1
Glyma08g44345TCONS_00043058:	1	1	1
Glyma08g24720TCONS_00045763:	1	1	1
Glyma09g00780TCONS_00047139_MN-2.36_ELR-1.28:	1	1	1
Glyma09g02650TCONS_00047337:	1	1	1
Novel geneTCONS_00047528:	1	1	1
Glyma09g28800TCONS_00048517_MN-1.63_LR-1.84:	1	1	1
Glyma09g37970TCONS_00052158:	1	1	1
Glyma10g03000TCONS_00052874_ELR-1.78:	1	1	1
Glyma10g04760TCONS_00053088:	1	1	1
Glyma10g20474TCONS_00053696_ELR-1.73:	1	1	1
Glyma10g27980TCONS_00053945:	1	1	1
Glyma10g27980TCONS_00053951:	1	1	1
Glyma10g36930TCONS_00054973:	1	1	1
Novel geneTCONS_00055335:	1	1	1
Glyma10g10960TCONS_00056569_MN1.53:	1	1	1
Glyma10g12100TCONS_00056624_ELR-2:	1	1	1
Glyma10g24590TCONS_00056897:	1	1	1
Glyma10g27990TCONS_00057024:	1	1	1
Glyma10g31680TCONS_00057422_EN-2.39_MN-2.64_ELR-1.72:	1	1	1
Glyma11g03690TCONS_00059143:	1	1	1
Glyma11g19960TCONS_00060663:	1	1	1
Glyma11g31515TCONS_00061032:	1	1	1
Glyma11g12450TCONS_00062825:	1	1	1
Glyma11g15200TCONS_00063083_LR-1.5:	1	1	1
Glyma12g08930TCONS_00065346:	1	1	1
Glyma12g32170TCONS_00066338_ELR-1.59:	1	1	1
Glyma12g34440TCONS_00066519:	0	1	1
Glyma12g11681TCONS_00067845:	1	1	1
Glyma12g35840TCONS_00069111:	1	1	1
Glyma12g36610TCONS_00069183:	1	1	1
Glyma13g22950TCONS_00070784:	1	1	1
Novel geneTCONS_00070828:	1	1	1
Novel geneTCONS_00070881_LR-4.39:	1	1	1
Glyma13g32300TCONS_00071696_MN-1.58:	1	1	1
Glyma13g11570TCONS_00073827:	1	1	1
Glyma13g17390TCONS_00074166:	1	1	1
Novel geneTCONS_00074783:	1	1	1
Glyma13g35350TCONS_00075926:	1	1	1
Glyma13g36520TCONS_00076030:	1	1	1
Glyma13g38310TCONS_00076206:	1	1	1
Glyma13g44660TCONS_00076820:	1	1	1
Glyma14g13970TCONS_00078102:	1	1	1
Glyma14g40140TCONS_00079170_ELR2.8_LR4.73:	1	1	1
Glyma14g38040TCONS_00081297:	1	1	1
Glyma15g08590TCONS_00082384_ELR-2.02_LR-2.76:	1	1	1
Glyma15g39090TCONS_00083978:	1	1	1
Glyma15g39701TCONS_00084023_ELR-1.06:	1	1	1
Glyma15g40610TCONS_00084075:	1	1	1
Glyma15g04721TCONS_00084818:	1	1	1
Glyma15g08380TCONS_00085178:	1	1	1
Glyma15g10693TCONS_00085418:	1	1	1
Glyma15g30110TCONS_00086500_ELR-1.68_LR-2.26:	1	1	1
Glyma16g03715TCONS_00087449_ELR-1.01:	1	1	1
Glyma16g07870TCONS_00087818:	1	1	1
Glyma16g26820TCONS_00088578:	-1	1	1
Novel geneTCONS_00090478:	1	1	1
Glyma17g05360TCONS_00091919:	1	1	1
Glyma17g05381TCONS_00091921:	1	1	1
Glyma17g37970TCONS_00094118:	1	1	1
Glyma17g03130TCONS_00094419:	1	1	1
Glyma17g04120TCONS_00094490_ELR-0.91:	1	1	1
Glyma17g06280TCONS_00094724_ELR-0.95:	1	1	1
Glyma17g37010TCONS_00096747:	1	1	1
Glyma18g42640TCONS_00098752:	1	1	1
Glyma18g02380TCONS_00099957_MN-6.08_LR-2.54:	1	1	1
Glyma18g05291TCONS_00100209:	1	1	1
Glyma18g50525TCONS_00102234:	1	1	1
Glyma19g40720TCONS_00104727_MN-1.54:	1	1	1
Glyma19g42020TCONS_00104879:	1	1	1
Glyma19g00341TCONS_00105250:	1	1	1
Glyma19g07750TCONS_00105696:	1	1	1
Glyma19g07830TCONS_00105702_LR2.45:	1	1	1
Glyma19g31460TCONS_00106416_ELR-2.02_LR-1.66:	1	1	1
Glyma19g44160TCONS_00107723:	1	1	1
Glyma20g28841TCONS_00109328:	1	1	1
Glyma20g32890TCONS_00109765:	1	1	1
Glyma20g35680TCONS_00110027_EN-2.08_ELR-1.54_LR-2.04:	1	1	1
Glyma20g36140TCONS_00110085:	0	1	1
Glyma20g39200TCONS_00110453_LR-2.39:	1	1	1
Glyma20g38440TCONS_00112760:	1	1	1
Glyma01g04492TCONS_00002819:	-1	-1	-1
Glyma03g29570TCONS_00015218:	-1	-1	-1
Glyma04g42211TCONS_00021627:	-1	-1	-1
Glyma05g33960TCONS_00026559:	-1	-1	-1
Glyma06g36093TCONS_00029587:	0	-1	-1
Glyma06g12100TCONS_00031625:	-1	-1	-1
Glyma07g37040TCONS_00039109:	-1	-1	0
Glyma09g32870TCONS_00051651:	-1	-1	-1
Glyma10g39880TCONS_00055230_ELR-1.34:	-1	-1	-1
Glyma10g42201TCONS_00055449:	-1	0	-1
Glyma11g05100TCONS_00059286:	-1	-1	-1
Glyma16g02990TCONS_00089481_MN1.13:	-1	-1	-1
Glyma17g10280TCONS_00095173:	-1	-1	-1
Glyma20g25260TCONS_00111457:	-1	-1	0
BC123	S=486	Pvalue:1.42933E-21
Genes [162]: Glyma01g33281TCONS_00001285 Glyma02g09510TCONS_00008862_MN-1.19 Glyma19g42410TCONS_00104905 Glyma02g42671TCONS_00007512 Glyma04g01470TCONS_00019317_ELR1.15 Glyma07g36470TCONS_00036152 Glyma07g00610TCONS_00036587_ELR1.09 Glyma08g23780TCONS_00041964 Glyma08g08220TCONS_00044209 Glyma11g12610TCONS_00062838_ELR0.94 Glyma13g24590TCONS_00074876 Glyma01g03650TCONS_00000297 Glyma01g27170TCONS_00001058 Glyma01g43410TCONS_00002173_ELR2.04 Glyma01g45540TCONS_00002393_ELR0.85 Glyma01g06640TCONS_00002973_MN1.5 Glyma01g36890TCONS_00004002 Glyma02g01610TCONS_00005087 Glyma02g04980TCONS_00005405 Glyma02g07220TCONS_00005580 Glyma02g13590TCONS_00006132 Glyma02g00991TCONS_00008082 Glyma02g01940TCONS_00008155 Glyma02g04280TCONS_00008372 Glyma02g10180TCONS_00008924 Glyma02g37700TCONS_00010202 Glyma02g43110TCONS_00010748 Glyma03g41180TCONS_00013746_ELR0.93 Novel geneTCONS_00015063 Glyma04g01244TCONS_00016619_ELR2.24 Glyma04g07100TCONS_00017248 Glyma04g27730TCONS_00018080_EN1.41_ELR1.89_LR1.75 Glyma04g38800TCONS_00018695 Glyma04g00580TCONS_00019246_ELR1.03 Glyma04g01690TCONS_00019341_ELR1.04 Glyma04g05720TCONS_00019730_ELR1.64_LR1.72 Glyma05g08380TCONS_00022546 Glyma05g08380TCONS_00022547 Glyma05g08400TCONS_00022549 Glyma05g08400TCONS_00022550 Glyma05g28790TCONS_00023424_ELR0.81 Glyma05g35955TCONS_00024177_ELR1.67 Glyma05g30210TCONS_00026150_ELR0.98 Glyma05g32270TCONS_00026381 Glyma06g01680TCONS_00027191_ELR1.14 Glyma06g39397TCONS_00029718 Glyma06g01790TCONS_00030508 Glyma06g02120TCONS_00030545 Glyma06g13720TCONS_00031801_ELR1.43 Glyma06g14060TCONS_00031847_ELR1.17 Glyma06g33880TCONS_00032875_ELR1.06 Glyma06g41970TCONS_00033200 Novel geneTCONS_00034261_LR4.24 Glyma07g06480TCONS_00034347 Glyma07g11950TCONS_00034881 Glyma07g17271TCONS_00035236 Glyma07g28910TCONS_00035565_EN1.74_ELR2.28_LR2.63 Glyma07g01480TCONS_00036671_ELR1.11 Glyma07g20400TCONS_00038320_ELR1.29 Glyma07g34340TCONS_00038863 Glyma08g14240TCONS_00040890_ELR0.87 Glyma08g40570TCONS_00042686_ELR1.07 Glyma08g42640TCONS_00042897_LR1.74 Glyma08g44410TCONS_00043062_ELR0.92 Glyma08g46570TCONS_00043298 Glyma08g08330TCONS_00044215_ELR0.77 Glyma08g12810TCONS_00044650 Glyma08g13330TCONS_00044706_ELR1.04 Glyma08g36700TCONS_00046150 Glyma09g01160TCONS_00047165 Glyma09g20990TCONS_00048175_ELR1.41 Glyma09g36090TCONS_00051931_ELR1.15 Glyma10g31600TCONS_00054350 Glyma10g08020TCONS_00056441 Glyma10g36190TCONS_00057870_MN1.84 Glyma10g44310TCONS_00058697_EN1.31_ELR1.43 Glyma11g01770TCONS_00058956_ELR1.12 Glyma11g02900TCONS_00059074 Glyma11g05517TCONS_00062168 Glyma12g22240TCONS_00065899 Glyma12g32221TCONS_00066339 Glyma12g02310TCONS_00067029 Glyma12g04770TCONS_00067260 Glyma12g08170TCONS_00067590 Glyma12g23150TCONS_00068306 Glyma13g21010TCONS_00070607 Glyma13g30780TCONS_00071530_ELR0.75 Glyma13g42540TCONS_00072706 Glyma13g24990TCONS_00074915 Glyma13g34770TCONS_00075877_EN2.9_MN2.68_LR3.71 Glyma13g37130TCONS_00076083 Glyma13g43623TCONS_00076740_EN1.56_ELR1.97 Glyma14g36900TCONS_00078864_ELR1.2 Glyma14g05580TCONS_00079699_ELR1.48 Glyma15g09810TCONS_00082504_ELR0.81 Glyma15g13040TCONS_00082797 Glyma15g15900TCONS_00085837_ELR1.16 Glyma15g18760TCONS_00086084_ELR1.1 Glyma16g08710TCONS_00089995 Glyma16g28040TCONS_00090854_EN1.56_ELR1.63_LR2.07 Glyma16g29860TCONS_00090970 Glyma17g06960TCONS_00092098 Glyma17g14030TCONS_00092738_LR2.44 Glyma17g02700TCONS_00094378 Glyma17g14481TCONS_00095624_MN2.63 Glyma17g15010TCONS_00095667 Novel geneTCONS_00096478 Glyma17g35520TCONS_00096620_ELR0.73 Glyma17g37230TCONS_00096767_ELR1.47_LR1.68 Glyma17g37770TCONS_00096823_LR2.73 Glyma18g06063TCONS_00097421_EN2.74_MN3.77_LR3.45 Glyma18g00861TCONS_00099807 Glyma18g06460TCONS_00100295 Glyma18g46850TCONS_00101870 Glyma19g03961TCONS_00102895 Glyma19g28200TCONS_00103562 Glyma19g36410TCONS_00104344 Glyma19g34900TCONS_00106764_ELR0.96 Glyma19g36791TCONS_00106965 Glyma19g40690TCONS_00107338 Glyma20g24320TCONS_00108925_ELR1.53 Glyma20g33060TCONS_00109782 Glyma20g01930TCONS_00110582_ELR1.82 Glyma20g24550TCONS_00111378_ELR0.92 Glyma20g32980TCONS_00112248 Glyma20g35990TCONS_00112548 Glyma01g00760TCONS_00000058 Glyma03g15860TCONS_00014634 Glyma03g32970TCONS_00015573 Glyma04g05250TCONS_00017063 Glyma04g07050TCONS_00017236 Glyma04g11230TCONS_00017693_EN-1.08_LR-1.97 Glyma04g40170TCONS_00018828 Glyma04g41230TCONS_00018933 Glyma05g22070TCONS_00022927 Glyma05g30310TCONS_00026164_ELR-0.84 Glyma05g32020TCONS_00026355 Glyma06g47210TCONS_00030245 Glyma07g09160TCONS_00037528_MN-1.74_ELR-0.8 Glyma08g13910TCONS_00040841 Glyma08g40810TCONS_00042710 Glyma09g41670TCONS_00049776 Novel geneTCONS_00050303 Glyma09g34625TCONS_00051799 Glyma10g42910TCONS_00055536_ELR-0.99 Glyma11g03981TCONS_00059160_MN-1.95_ELR-0.96 Glyma11g37600TCONS_00061547_ELR-0.74 Glyma12g17630TCONS_00065838_MN-2.57 Glyma13g19520TCONS_00070469_ELR-1.75 Glyma13g39770TCONS_00072409_MN-1.58 Glyma13g01300TCONS_00073112 Glyma13g33620TCONS_00075752 Glyma13g40435TCONS_00076415 Glyma14g09201TCONS_00080102 Glyma15g34810TCONS_00083780_EN-2.02_MN-3.44_LR-2.67 Glyma17g05490TCONS_00091929_MN-1.59 Glyma17g16041TCONS_00095792 Glyma17g37950TCONS_00096843 Glyma18g49750TCONS_00099380 Glyma19g06526TCONS_00103061 Glyma19g28780TCONS_00106177 Glyma19g41120TCONS_00107375_ELR-0.94_LR-1.35
Conds [3]: ELR_Rep1 LR_Rep1 LR_Rep3
Glyma01g33281TCONS_00001285:	1	1	1
Glyma02g09510TCONS_00008862_MN-1.19:	1	1	1
Glyma19g42410TCONS_00104905:	1	1	1
Glyma02g42671TCONS_00007512:	1	1	1
Glyma04g01470TCONS_00019317_ELR1.15:	1	1	1
Glyma07g36470TCONS_00036152:	1	1	1
Glyma07g00610TCONS_00036587_ELR1.09:	1	1	1
Glyma08g23780TCONS_00041964:	1	1	1
Glyma08g08220TCONS_00044209:	1	1	1
Glyma11g12610TCONS_00062838_ELR0.94:	1	1	1
Glyma13g24590TCONS_00074876:	1	1	1
Glyma01g03650TCONS_00000297:	1	1	1
Glyma01g27170TCONS_00001058:	1	1	1
Glyma01g43410TCONS_00002173_ELR2.04:	1	1	1
Glyma01g45540TCONS_00002393_ELR0.85:	1	1	1
Glyma01g06640TCONS_00002973_MN1.5:	1	1	1
Glyma01g36890TCONS_00004002:	1	1	1
Glyma02g01610TCONS_00005087:	1	1	1
Glyma02g04980TCONS_00005405:	1	1	1
Glyma02g07220TCONS_00005580:	1	1	1
Glyma02g13590TCONS_00006132:	1	1	1
Glyma02g00991TCONS_00008082:	1	1	1
Glyma02g01940TCONS_00008155:	1	1	1
Glyma02g04280TCONS_00008372:	1	1	1
Glyma02g10180TCONS_00008924:	1	1	1
Glyma02g37700TCONS_00010202:	1	1	1
Glyma02g43110TCONS_00010748:	1	1	1
Glyma03g41180TCONS_00013746_ELR0.93:	1	1	1
Novel geneTCONS_00015063:	1	1	1
Glyma04g01244TCONS_00016619_ELR2.24:	1	1	1
Glyma04g07100TCONS_00017248:	1	1	1
Glyma04g27730TCONS_00018080_EN1.41_ELR1.89_LR1.75:	1	1	1
Glyma04g38800TCONS_00018695:	0	1	1
Glyma04g00580TCONS_00019246_ELR1.03:	1	1	1
Glyma04g01690TCONS_00019341_ELR1.04:	1	1	1
Glyma04g05720TCONS_00019730_ELR1.64_LR1.72:	1	1	1
Glyma05g08380TCONS_00022546:	1	1	1
Glyma05g08380TCONS_00022547:	1	1	1
Glyma05g08400TCONS_00022549:	1	1	1
Glyma05g08400TCONS_00022550:	1	1	1
Glyma05g28790TCONS_00023424_ELR0.81:	1	1	1
Glyma05g35955TCONS_00024177_ELR1.67:	1	1	1
Glyma05g30210TCONS_00026150_ELR0.98:	1	1	1
Glyma05g32270TCONS_00026381:	1	1	1
Glyma06g01680TCONS_00027191_ELR1.14:	1	1	1
Glyma06g39397TCONS_00029718:	1	1	1
Glyma06g01790TCONS_00030508:	1	1	1
Glyma06g02120TCONS_00030545:	1	1	1
Glyma06g13720TCONS_00031801_ELR1.43:	1	1	1
Glyma06g14060TCONS_00031847_ELR1.17:	1	1	1
Glyma06g33880TCONS_00032875_ELR1.06:	1	1	1
Glyma06g41970TCONS_00033200:	1	1	1
Novel geneTCONS_00034261_LR4.24:	1	1	1
Glyma07g06480TCONS_00034347:	1	1	1
Glyma07g11950TCONS_00034881:	1	1	1
Glyma07g17271TCONS_00035236:	1	1	1
Glyma07g28910TCONS_00035565_EN1.74_ELR2.28_LR2.63:	1	1	1
Glyma07g01480TCONS_00036671_ELR1.11:	1	1	1
Glyma07g20400TCONS_00038320_ELR1.29:	1	1	1
Glyma07g34340TCONS_00038863:	1	1	1
Glyma08g14240TCONS_00040890_ELR0.87:	1	1	1
Glyma08g40570TCONS_00042686_ELR1.07:	1	1	1
Glyma08g42640TCONS_00042897_LR1.74:	1	1	1
Glyma08g44410TCONS_00043062_ELR0.92:	1	1	1
Glyma08g46570TCONS_00043298:	1	1	1
Glyma08g08330TCONS_00044215_ELR0.77:	1	1	1
Glyma08g12810TCONS_00044650:	1	1	1
Glyma08g13330TCONS_00044706_ELR1.04:	1	1	1
Glyma08g36700TCONS_00046150:	1	1	1
Glyma09g01160TCONS_00047165:	1	1	1
Glyma09g20990TCONS_00048175_ELR1.41:	1	1	1
Glyma09g36090TCONS_00051931_ELR1.15:	1	1	1
Glyma10g31600TCONS_00054350:	1	1	1
Glyma10g08020TCONS_00056441:	1	1	1
Glyma10g36190TCONS_00057870_MN1.84:	1	1	1
Glyma10g44310TCONS_00058697_EN1.31_ELR1.43:	1	1	1
Glyma11g01770TCONS_00058956_ELR1.12:	1	1	1
Glyma11g02900TCONS_00059074:	1	1	1
Glyma11g05517TCONS_00062168:	1	1	1
Glyma12g22240TCONS_00065899:	1	1	1
Glyma12g32221TCONS_00066339:	1	1	1
Glyma12g02310TCONS_00067029:	1	1	1
Glyma12g04770TCONS_00067260:	1	1	1
Glyma12g08170TCONS_00067590:	1	1	1
Glyma12g23150TCONS_00068306:	1	1	1
Glyma13g21010TCONS_00070607:	1	1	1
Glyma13g30780TCONS_00071530_ELR0.75:	1	1	1
Glyma13g42540TCONS_00072706:	1	1	1
Glyma13g24990TCONS_00074915:	1	1	1
Glyma13g34770TCONS_00075877_EN2.9_MN2.68_LR3.71:	1	1	1
Glyma13g37130TCONS_00076083:	1	1	1
Glyma13g43623TCONS_00076740_EN1.56_ELR1.97:	1	1	1
Glyma14g36900TCONS_00078864_ELR1.2:	1	1	1
Glyma14g05580TCONS_00079699_ELR1.48:	1	1	1
Glyma15g09810TCONS_00082504_ELR0.81:	1	1	1
Glyma15g13040TCONS_00082797:	1	1	1
Glyma15g15900TCONS_00085837_ELR1.16:	1	1	1
Glyma15g18760TCONS_00086084_ELR1.1:	1	1	1
Glyma16g08710TCONS_00089995:	1	1	0
Glyma16g28040TCONS_00090854_EN1.56_ELR1.63_LR2.07:	1	1	1
Glyma16g29860TCONS_00090970:	1	1	1
Glyma17g06960TCONS_00092098:	1	1	1
Glyma17g14030TCONS_00092738_LR2.44:	1	0	1
Glyma17g02700TCONS_00094378:	1	1	1
Glyma17g14481TCONS_00095624_MN2.63:	1	1	1
Glyma17g15010TCONS_00095667:	1	1	1
Novel geneTCONS_00096478:	1	1	1
Glyma17g35520TCONS_00096620_ELR0.73:	1	1	1
Glyma17g37230TCONS_00096767_ELR1.47_LR1.68:	1	1	1
Glyma17g37770TCONS_00096823_LR2.73:	1	1	1
Glyma18g06063TCONS_00097421_EN2.74_MN3.77_LR3.45:	1	1	1
Glyma18g00861TCONS_00099807:	1	1	1
Glyma18g06460TCONS_00100295:	1	1	1
Glyma18g46850TCONS_00101870:	1	1	1
Glyma19g03961TCONS_00102895:	1	1	1
Glyma19g28200TCONS_00103562:	1	1	1
Glyma19g36410TCONS_00104344:	0	1	1
Glyma19g34900TCONS_00106764_ELR0.96:	1	1	1
Glyma19g36791TCONS_00106965:	1	1	1
Glyma19g40690TCONS_00107338:	1	1	1
Glyma20g24320TCONS_00108925_ELR1.53:	1	1	1
Glyma20g33060TCONS_00109782:	1	1	1
Glyma20g01930TCONS_00110582_ELR1.82:	1	1	1
Glyma20g24550TCONS_00111378_ELR0.92:	1	1	1
Glyma20g32980TCONS_00112248:	1	1	1
Glyma20g35990TCONS_00112548:	1	1	1
Glyma01g00760TCONS_00000058:	-1	-1	-1
Glyma03g15860TCONS_00014634:	-1	-1	-1
Glyma03g32970TCONS_00015573:	-1	-1	0
Glyma04g05250TCONS_00017063:	-1	-1	-1
Glyma04g07050TCONS_00017236:	0	-1	-1
Glyma04g11230TCONS_00017693_EN-1.08_LR-1.97:	-1	-1	-1
Glyma04g40170TCONS_00018828:	-1	-1	-1
Glyma04g41230TCONS_00018933:	-1	-1	-1
Glyma05g22070TCONS_00022927:	-1	-1	-1
Glyma05g30310TCONS_00026164_ELR-0.84:	0	-1	-1
Glyma05g32020TCONS_00026355:	-1	-1	-1
Glyma06g47210TCONS_00030245:	-1	-1	-1
Glyma07g09160TCONS_00037528_MN-1.74_ELR-0.8:	-1	-1	-1
Glyma08g13910TCONS_00040841:	0	-1	-1
Glyma08g40810TCONS_00042710:	-1	-1	-1
Glyma09g41670TCONS_00049776:	-1	0	-1
Novel geneTCONS_00050303:	-1	-1	-1
Glyma09g34625TCONS_00051799:	-1	0	-1
Glyma10g42910TCONS_00055536_ELR-0.99:	-1	-1	-1
Glyma11g03981TCONS_00059160_MN-1.95_ELR-0.96:	-1	-1	-1
Glyma11g37600TCONS_00061547_ELR-0.74:	-1	-1	-1
Glyma12g17630TCONS_00065838_MN-2.57:	-1	-1	-1
Glyma13g19520TCONS_00070469_ELR-1.75:	-1	-1	-1
Glyma13g39770TCONS_00072409_MN-1.58:	0	-1	-1
Glyma13g01300TCONS_00073112:	-1	-1	-1
Glyma13g33620TCONS_00075752:	-1	-1	-1
Glyma13g40435TCONS_00076415:	-1	-1	-1
Glyma14g09201TCONS_00080102:	-1	-1	-1
Glyma15g34810TCONS_00083780_EN-2.02_MN-3.44_LR-2.67:	-1	-1	-1
Glyma17g05490TCONS_00091929_MN-1.59:	-1	-1	-1
Glyma17g16041TCONS_00095792:	-1	-1	-1
Glyma17g37950TCONS_00096843:	-1	-1	-1
Glyma18g49750TCONS_00099380:	-1	-1	-1
Glyma19g06526TCONS_00103061:	-1	-1	-1
Glyma19g28780TCONS_00106177:	-1	-1	-1
Glyma19g41120TCONS_00107375_ELR-0.94_LR-1.35:	-1	-1	-1
BC124	S=479	Pvalue:1.0464E-26
Genes [479]: Glyma01g05180TCONS_00000459 Glyma10g04516TCONS_00053048 Glyma15g19651TCONS_00083356 Glyma02g15230TCONS_00009362 Glyma19g40690TCONS_00107341 Glyma07g29410TCONS_00035576 Glyma20g25382TCONS_00111479_MN-2.67 Glyma01g36691TCONS_00003974 Glyma03g01835TCONS_00011450_EN-1.21_MN-3.18_LR-2.12 Glyma03g05220TCONS_00011682_MN-1.44_LR-1.93 Glyma03g35930TCONS_00015847_MN-1.5 Glyma05g03243TCONS_00024701_MN-3.57_LR-1.85 Glyma06g41801TCONS_00029884_MN-4.47 Glyma08g44230TCONS_00046718_EN-2.81_ELR-1.77_LR-2.32 Glyma09g04460TCONS_00047517_MN-1.98 Glyma11g04690TCONS_00059256_EN-1.06_MN-3.08_LR-2.08 Glyma12g28510TCONS_00066014_MN-4.84 Glyma12g36010TCONS_00066674 Glyma12g06016TCONS_00067368 Glyma13g32320TCONS_00075619_MN-2.77 Glyma15g02470TCONS_00081763_MN-4.84 Glyma15g02510TCONS_00081766_MN-4.76 Glyma15g12865TCONS_00082772_MN-2.85 Glyma16g24950TCONS_00088444 Glyma17g01490TCONS_00091522 Glyma17g05290TCONS_00091908 Glyma17g16980TCONS_00093028_MN-1.5_ELR-1.79_LR-2.5 Glyma17g24700TCONS_00096155 Glyma18g50860TCONS_00102261 Novel geneTCONS_00102440 Novel geneTCONS_00000267 Glyma01g03850TCONS_00000323_MN2.99 Glyma01g04630TCONS_00000408_MN-2.47 Glyma01g15906TCONS_00000799_MN-2.31_ELR-1.25 Glyma01g22850TCONS_00000915 Glyma01g24710TCONS_00000991_LR-2.37 Glyma01g01780TCONS_00002558_MN-4.15 Glyma01g26840TCONS_00003472_MN-2.53_LR-1.57 Glyma01g29760TCONS_00003563 Glyma01g31921TCONS_00003647_MN-3.02 Glyma01g31921TCONS_00003648_MN-2.6_ELR-2.45 Novel geneTCONS_00004413_MN-3.59 Glyma01g41450TCONS_00004522_MN-2.55_ELR-0.97_LR-1.63 Glyma02g00290TCONS_00004948 Glyma02g00290TCONS_00004950_MN-2.92_ELR-1.46 Glyma02g01190TCONS_00005038_MN-2.06 Glyma02g08740TCONS_00005700_MN-4.5_ELR-1.47 Glyma02g09000TCONS_00005724 Glyma02g11740TCONS_00005949_ELR-1.66 Glyma02g14260TCONS_00006202_MN-1_LR-1.65 Glyma02g19917TCONS_00006554 Glyma02g37450TCONS_00007063 Glyma02g37450TCONS_00007064_MN-1.52_ELR-1.47 Glyma02g44810TCONS_00007701 Glyma02g46030TCONS_00007817_MN-3.06_LR-2.27 Glyma02g47270TCONS_00007928 Glyma02g00290TCONS_00008034 Glyma02g01780TCONS_00008146_MN-1.86_ELR-0.89 Glyma02g06150TCONS_00008539_MN-2.61_LR-1.75 Glyma02g08570TCONS_00008780_MN-3.14 Glyma02g09000TCONS_00008817 Glyma02g09130TCONS_00008828 Glyma02g12360TCONS_00009131 Glyma02g35230TCONS_00010012_MN-2.07_ELR-1.21 Glyma02g37450TCONS_00010179 Glyma02g39280TCONS_00010346 Glyma02g41300TCONS_00010580_MN-1.38 Glyma02g42251TCONS_00010674_MN-2.19_ELR-1.52_LR-1.85 Glyma02g44210TCONS_00010856 Glyma02g45810TCONS_00011018 Glyma02g46730TCONS_00011130_MN-2.93_LR-2.28 Glyma03g08725TCONS_00011860 Glyma03g15130TCONS_00011996_MN-2.53_LR-1.46 Glyma03g29190TCONS_00012592_MN-1.95 Glyma03g29190TCONS_00012593 Glyma03g35950TCONS_00013258 Glyma03g36240TCONS_00013294 Glyma03g36330TCONS_00013296_MN-2.9_LR-2.08 Glyma03g37160TCONS_00013377_MN-1.1 Glyma03g40170TCONS_00013637_MN-3.4 Glyma03g41980TCONS_00013834 Glyma03g00410TCONS_00013943 Glyma03g02440TCONS_00014139_LR-2.51 Glyma03g04760TCONS_00014310_MN-2.07 Glyma03g05020TCONS_00014319_MN-3.24_LR-2.04 Glyma03g05946TCONS_00014362 Glyma03g14210TCONS_00014592_MN-2.32_ELR-1.73_LR-2.52 Glyma03g23690TCONS_00014787 Glyma03g29450TCONS_00015191_MN-1.84 Glyma03g33070TCONS_00015596_MN-2.08 Glyma03g35920TCONS_00015846_MN-2.05_ELR-1.2 Glyma03g37150TCONS_00015967 Novel geneTCONS_00016279_MN-4.82 Glyma03g40170TCONS_00016280_MN-4.31 Glyma04g03670TCONS_00016876 Glyma04g03900TCONS_00016907_MN-3.52 Glyma04g07440TCONS_00017290 Glyma04g08530TCONS_00017427 Glyma04g11190TCONS_00017691 Glyma04g17650TCONS_00017960_LR-2.51 Glyma04g36330TCONS_00018433 Glyma04g39880TCONS_00018787_MN-2.74_LR-1.67 Glyma04g39890TCONS_00018791 Glyma04g40121TCONS_00018824_MN-1.95 Glyma04g40220TCONS_00018838 Glyma04g02280TCONS_00019423 Glyma04g03930TCONS_00019551 Glyma04g04760TCONS_00019639_MN-1.54_ELR-1.42 Glyma04g06095TCONS_00019757_MN-3 Glyma04g10600TCONS_00020221_MN-2.6_ELR-1.07_LR-2.03 Glyma04g34220TCONS_00020920 Glyma04g34890TCONS_00020958_MN-1.78_ELR-0.95 Glyma04g35880TCONS_00021010_LR-2.18 Glyma04g38320TCONS_00021208 Glyma04g41170TCONS_00021485 Glyma05g03243TCONS_00022125_MN-3.45 Glyma05g08790TCONS_00022583_MN-3.56 Glyma05g09440TCONS_00022638 Glyma05g19630TCONS_00022842 Glyma05g30290TCONS_00023560 Glyma05g32970TCONS_00023852_MN-2.41 Glyma05g33440TCONS_00023906 Glyma05g36680TCONS_00024234_MN-2.45 Glyma05g08730TCONS_00025103_LR-3.19 Glyma05g14870TCONS_00025316_MN-1.62 Glyma05g20973TCONS_00025398 Glyma05g24770TCONS_00025611 Glyma05g32301TCONS_00026383_MN-2.9_ELR-1.41_LR-2.32 Glyma05g33871TCONS_00026554_MN-2.84 Glyma06g02010TCONS_00027219_MN-3.5 Glyma06g04000TCONS_00027433_MN-3.77 Glyma06g05990TCONS_00027659_MN-2.31_LR-3.02 Glyma06g10290TCONS_00028209_EN-1.16_MN-1.44_ELR-1.31_LR-1.69 Glyma06g10990TCONS_00028270 Glyma06g11780TCONS_00028345 Glyma06g21710TCONS_00029265 Glyma06g41700TCONS_00029878_MN-3.51_ELR-1.66_LR-3.15 Glyma06g41700TCONS_00029879 Novel geneTCONS_00029941 Glyma06g06101TCONS_00030950_MN-3.11 Glyma06g09470TCONS_00031339_MN-3.1 Glyma06g12260TCONS_00031637 Glyma06g14120TCONS_00031855_MN-2.17 Glyma06g14300TCONS_00031871 Glyma06g15010TCONS_00031954_MN-2.86_ELR-1.22 Glyma06g45540TCONS_00033451_LR-2.14 Glyma07g03130TCONS_00034034 Glyma07g04600TCONS_00034173 Glyma07g05850TCONS_00034289_MN-1.46_ELR-1.52 Glyma07g07075TCONS_00034395_EN-1.46_MN-2.37_LR-2.1 Glyma07g08260TCONS_00034546 Glyma07g32010TCONS_00035778_MN-3.27_ELR-1.62 Glyma07g33380TCONS_00035901 Glyma07g33490TCONS_00035910_MN-2.06_ELR-0.86 Glyma07g36430TCONS_00036143_EN-1.3_MN-3.3 Glyma07g38370TCONS_00036301_MN-3.32 Glyma07g01950TCONS_00036704_MN-0.99 Glyma07g02540TCONS_00036774 Glyma07g09730TCONS_00037578 Glyma07g11960TCONS_00037768_EN-1.02_MN-2.68_ELR-1.32_LR-2.15 Glyma07g13802TCONS_00037904_MN-2.33 Glyma07g15350TCONS_00038004 Glyma07g18670TCONS_00038267_MN-3.27_ELR-1.48 Glyma07g29400TCONS_00038476_EN-2.7 Glyma07g29430TCONS_00038477 Glyma07g34050TCONS_00038842 Glyma07g36640TCONS_00039070 Glyma08g09250TCONS_00040392_MN-1.92_LR-2.59 Glyma08g09400TCONS_00040409 Glyma08g10520TCONS_00040493_MN-3.37_ELR-1.7_LR-2.05 Glyma08g12560TCONS_00040696 Glyma08g13450TCONS_00040794 Glyma08g13570TCONS_00040807 Glyma08g17240TCONS_00041220_MN-1.42 Glyma08g17240TCONS_00041221 Glyma08g18056TCONS_00041292_MN-1.88 Glyma08g18230TCONS_00041321_MN-2.68_ELR-1.44 Glyma08g39370TCONS_00042615_MN-1.11 Glyma08g44230TCONS_00043048_MN-4.53 Glyma08g46950TCONS_00043333 Glyma08g46970TCONS_00043334_MN-2.51_ELR-1.32 Glyma08g01531TCONS_00043543_MN-3.66 Glyma08g01900TCONS_00043594_MN-1.57 Glyma08g05000TCONS_00043899 Glyma08g05000TCONS_00043900_MN-3.04_LR-1.53 Glyma08g16810TCONS_00045130_EN-1.19_MN-2.22_ELR-1.58_LR-1.84 Glyma08g18340TCONS_00045246_MN-3.01 Glyma08g19390TCONS_00045335_MN-3.85_ELR-1.43 Glyma08g19880TCONS_00045390 Glyma08g24960TCONS_00045783_EN-1.9 Glyma08g41320TCONS_00046457_MN-2.96_LR-2.28 Glyma09g00920TCONS_00047146_MN-3.12 Glyma09g03230TCONS_00047398_MN-3.55 Glyma09g06830TCONS_00047686_MN-2.06 Novel geneTCONS_00047741_MN-2.73 Glyma09g08110TCONS_00047786_MN-2.37_LR-1.64 Glyma09g15000TCONS_00047998 Glyma09g16673TCONS_00048095_MN-1.39 Glyma09g27320TCONS_00048420 Glyma09g32060TCONS_00048794 Glyma09g40230TCONS_00049621 Glyma09g41770TCONS_00049784_EN-1.74_ELR-1.21_LR-1.97 Glyma09g02430TCONS_00050006_MN-1.77_ELR-1.02 Novel geneTCONS_00050464_MN-2.37 Glyma09g08330TCONS_00050517_MN-1.95_LR-2.13 Glyma09g16800TCONS_00050880_EN-1.26_MN-2.97_ELR-1.5_LR-2.06 Glyma09g31094TCONS_00051488_MN-5.43 Glyma09g32801TCONS_00051639 Glyma09g41160TCONS_00052456_MN-1.47 Glyma09g42130TCONS_00052584_MN-3.58 Glyma10g01230TCONS_00052697_MN-2.95 Glyma10g01340TCONS_00052718_EN-1.33_MN-3.38 Glyma10g05280TCONS_00053125_MN-4.09_LR-2.78 Glyma10g05990TCONS_00053206_EN-1.31 Glyma10g15761TCONS_00053605 Glyma10g35481TCONS_00054806 Glyma10g38710TCONS_00055129 Glyma10g41130TCONS_00055324_EN-1.12_MN-3.39_LR-2.07 Novel geneTCONS_00055780_MN-4.21 Glyma10g01250TCONS_00055822_MN-3 Glyma10g01770TCONS_00055862_MN-2.01 Glyma10g02451TCONS_00055924_MN-2.79 Glyma10g03130TCONS_00055977 Glyma10g05830TCONS_00056228_MN-1.17 Glyma10g12060TCONS_00056623_EN-1.29_MN-2.02_ELR-1.53_LR-2.42 Glyma10g23510TCONS_00056840 Glyma10g31430TCONS_00057398 Glyma10g31700TCONS_00057429 Glyma10g37910TCONS_00058058_MN-3.73 Glyma10g37920TCONS_00058059_MN-2.6 Glyma10g38470TCONS_00058111 Glyma10g41140TCONS_00058363_MN-2.19 Glyma11g02510TCONS_00059042_MN-3.08 Glyma11g02940TCONS_00059082_ELR-1.21 Glyma11g06010TCONS_00059406_EN-1.09_MN-2.8_ELR-1.31_LR-1.75 Glyma11g06690TCONS_00059480 Glyma11g13850TCONS_00060204_LR-2.47 Glyma11g23370TCONS_00060814_MN-1.55_LR-2.37 Glyma11g25660TCONS_00060836_EN-1.42_LR-2.32 Glyma11g33450TCONS_00061154_MN-3.02_ELR-1.61_LR-2.11 Glyma11g04150TCONS_00062041 Glyma11g05880TCONS_00062195_MN-2.98_LR-2.12 Glyma11g08770TCONS_00062413 Glyma11g08770TCONS_00062414_MN-2.32 Glyma11g09070TCONS_00062435_MN-1.86_ELR-1.48_LR-2.32 Glyma11g11350TCONS_00062702 Glyma11g13290TCONS_00062891_EN-1.2_MN-3.22_LR-1.75 Glyma11g13380TCONS_00062897_MN-1.65_ELR-1.23 Glyma11g14121TCONS_00062968_MN-3.16 Glyma11g14131TCONS_00062969_MN-3.29 Glyma11g14950TCONS_00063067 Glyma11g18770TCONS_00063284_MN-2.62 Glyma11g19550TCONS_00063341 Glyma11g25670TCONS_00063566 Glyma12g11340TCONS_00065550_MN-1.63 Glyma12g15840TCONS_00065762 Glyma12g33150TCONS_00066415 Glyma12g36880TCONS_00066778_MNNU Glyma12g01450TCONS_00066942_MN-3.56 Glyma12g03200TCONS_00067131_MN-2.14 Glyma12g07100TCONS_00067465_MN-2.22 Glyma12g15840TCONS_00068081 Glyma12g29630TCONS_00068548 Glyma12g30430TCONS_00068613_MN-2.11_ELR-1.47_LR-1.7 Glyma13g01690TCONS_00069354_MN-2.46 Glyma13g09730TCONS_00069876 Glyma13g16950TCONS_00070179 Glyma13g17190TCONS_00070203_MN-3.09_ELR-1.67_LR-2.55 Glyma13g22470TCONS_00070750_MN-1.69 Glyma13g23960TCONS_00070875 Glyma13g29070TCONS_00071382_MN-3.4_LR-2.06 Glyma13g34760TCONS_00071925 Glyma13g01070TCONS_00073092_MN-2.44_LR-2.16 Glyma13g08831TCONS_00073639_MN-2.82 Glyma13g09690TCONS_00073707_EN-1.13_MN-2.69_LR-2.56 Glyma13g09768TCONS_00073714_MN-2.49_LR-2.19 Glyma13g09840TCONS_00073719_EN-1.16_MN-2.47_LR-2.62 Glyma13g19460TCONS_00074364 Glyma13g19500TCONS_00074370 Glyma13g19770TCONS_00074399 Glyma13g29350TCONS_00075314_MN-2.52_ELR-1.73 Glyma13g29690TCONS_00075348_MN-4.68 Glyma13g31280TCONS_00075509 Glyma13g34194TCONS_00075817_MN-3.03 Glyma13g40180TCONS_00076386_MN-1.14_ELR-0.83_LR-1.55 Glyma13g43440TCONS_00076706_MN-3.41 Glyma14g04580TCONS_00077343_MN-1.47_ELR-1.12_LR-1.45 Glyma14g11151TCONS_00077956 Glyma14g35720TCONS_00078751 Glyma14g39300TCONS_00079080_MN-2.78_ELR-1.38_LR-1.64 Glyma14g04750TCONS_00079624 Glyma14g12120TCONS_00080352 Glyma14g12710TCONS_00080383_ELR-1.77_LR-2.24 Glyma14g39950TCONS_00081479_MN-2.29_ELR-1.15 Glyma15g02520TCONS_00081771 Glyma15g04596TCONS_00081965 Glyma15g07000TCONS_00082219 Glyma15g08510TCONS_00082379 Glyma15g09490TCONS_00082483 Glyma15g10331TCONS_00082555 Glyma15g12690TCONS_00082751 Glyma15g14040TCONS_00082905_MN-2.87_ELR-1.13_LR-1.52 Glyma15g17421TCONS_00083171_EN-1.88_MN-1.81 Glyma15g42787TCONS_00084268_MN-3.01 Glyma15g04570TCONS_00084791_EN-1.43_MN-2.46_LR-2.28 Glyma15g07090TCONS_00085042_MN-1.64_ELR-1.43 Glyma15g07820TCONS_00085121 Glyma15g12865TCONS_00085590_MN-3.31 Glyma15g12865TCONS_00085591 Glyma15g40950TCONS_00086906_MN-4.16_LR-2.85 Glyma15g42787TCONS_00087034_MN-3.25 Glyma16g03620TCONS_00089545_MN-1.27_LR-2.02 Glyma16g09107TCONS_00090026_MN-3.36_ELR-2.02 Glyma16g19190TCONS_00090283 Glyma16g21670TCONS_00090343 Glyma16g27710TCONS_00090816 Glyma16g27950TCONS_00090836_MN-3.25 Glyma16g27950TCONS_00090837 Glyma16g30755TCONS_00091036 Glyma16g33910TCONS_00091266 Glyma16g34078TCONS_00091287_MN-3 Glyma17g02860TCONS_00091656_EN-1.75_MN-3.85_ELR-1.73 Glyma17g05240TCONS_00091904_MN-2.48 Glyma17g08970TCONS_00092269 Glyma17g10110TCONS_00092365_EN-1.55_MN-3.56_LR-1.94 Glyma17g11270TCONS_00092470 Glyma17g13820TCONS_00092712_MN-3.4_ELR-1.29_LR-1.71 Glyma17g13830TCONS_00092716 Glyma17g18480TCONS_00093135_MN-2.27 Glyma17g33470TCONS_00093601 Glyma17g02911TCONS_00094402 Glyma17g10010TCONS_00095135_MN-1.87 Glyma17g13160TCONS_00095505 Glyma17g14090TCONS_00095598 Glyma17g14100TCONS_00095599 Glyma17g15710TCONS_00095761_MN-4.58 Novel geneTCONS_00095875 Glyma17g17930TCONS_00095921_MN-3.08 Glyma17g32731TCONS_00096401_MN-2.58 Glyma17g33500TCONS_00096448 Glyma18g00980TCONS_00096936 Glyma18g02430TCONS_00097086_MN-1.77_ELR-1.51 Glyma18g07820TCONS_00097552_EN-1.46_MN-3.61_ELR-1.71_LR-2.5 Glyma18g09030TCONS_00097655_MN-1.23 Glyma18g12632TCONS_00097890 Glyma18g14620TCONS_00098000 Glyma18g45175TCONS_00098984_MN-2.51 Glyma18g45920TCONS_00099031 Glyma18g47370TCONS_00099162_MN-4.69 Novel geneTCONS_00099246 Glyma18g53480TCONS_00099715_EN-1.63_MN-1.56_LR-2.36 Glyma18g03510TCONS_00100054_MN-2.24 Glyma18g04770TCONS_00100163_MN-2.62_LR-2.22 Glyma18g05260TCONS_00100208_EN-2.01_ELR-1.73_LR-2.8 Glyma18g38600TCONS_00101361_MN-3.02_ELR-1.51 Glyma18g42610TCONS_00101513_MN-3.35 Glyma18g46620TCONS_00101833_ELR-2.37 Glyma18g51380TCONS_00102315 Glyma19g24805TCONS_00103382 Glyma19g31730TCONS_00103878_LR-2.33 Glyma19g34970TCONS_00104182 Glyma19g39760TCONS_00104645 Glyma19g25191TCONS_00105970 Glyma19g31050TCONS_00106382 Glyma19g34190TCONS_00106703 Glyma19g34480TCONS_00106738_EN-1.13_MN-2.55_ELR-1.3 Glyma19g35740TCONS_00106869_MN-2.22 Glyma19g39760TCONS_00107236_MN-2.08_ELR-1.06 Glyma20g00970TCONS_00107915_MN-3.48_ELR-1.51_LR-2.18 Glyma20g01170TCONS_00107926_MN-2.46_ELR-1.54 Glyma20g25070TCONS_00108988_MN-2.78 Glyma20g25461TCONS_00109003 Glyma20g25700TCONS_00109037_EN-2.33_MN-3.91_ELR-1.64_LR-2.52 Glyma20g25990TCONS_00109067_EN-1.33_MN-2.78_LR-2.39 Glyma20g28610TCONS_00109309 Glyma20g29900TCONS_00109439 Glyma20g37660TCONS_00110277 Glyma20g06680TCONS_00110765_EN-1.27_LR-2.15 Glyma20g16136TCONS_00110982_MN-3.86_ELR-1.53 Glyma20g23000TCONS_00111233 Glyma20g23240TCONS_00111260 Glyma20g25406TCONS_00111482 Glyma20g25461TCONS_00111486 Glyma20g26140TCONS_00111551_EN-1.14_LR-2.58 Glyma20g38380TCONS_00112753 Glyma20g39181TCONS_00112852_MN-2.09 Glyma0028s00210TCONS_00113070 Glyma0589s00200TCONS_00113194_EN-1.06_MN-2.27_ELR-1.2_LR-1.64 Glyma0839s50TCONS_00113250_MN-2 Glyma01g00960TCONS_00000076 Glyma01g24900TCONS_00003407 Glyma02g05310TCONS_00005438 Glyma02g14150TCONS_00006190 Glyma02g33350TCONS_00006812 Glyma02g09931TCONS_00008894 Glyma02g13280TCONS_00009236 Glyma03g22220TCONS_00012162 Glyma03g34880TCONS_00013151 Glyma03g39130TCONS_00013562_EN1.98_MN1.63_ELR2.08_LR2.65 Glyma03g33080TCONS_00015597_ELR0.82 Glyma04g15361TCONS_00017884 Glyma04g37620TCONS_00018553 Glyma04g40090TCONS_00018821_MN1.03_ELR1.4 Glyma04g01840TCONS_00019366 Glyma04g01840TCONS_00019368 Glyma04g17310TCONS_00020538_EN1.92_MN1.78_ELR2.01_LR1.76 Glyma05g00400TCONS_00021839_ELR1.43 Glyma06g03740TCONS_00027410 Glyma06g09050TCONS_00027994 Glyma06g17470TCONS_00032191 Glyma06g20860TCONS_00032482 Glyma06g24500TCONS_00032737 Glyma07g15570TCONS_00035117 Glyma07g38910TCONS_00036372_ELR0.89 Glyma07g12150TCONS_00037783 Glyma07g30960TCONS_00038586 Glyma08g21790TCONS_00041730 Glyma08g28890TCONS_00042303 Glyma08g28974TCONS_00042309_MN4.25_LR2.85 Glyma08g20410TCONS_00045439 Glyma08g25090TCONS_00045790_EN2.76_ELR1.99_LR3.8 Glyma09g07770TCONS_00047764_EN1.9_MN3.08 Glyma09g21760TCONS_00048213_MN1.29_ELR1.2 Glyma09g26070TCONS_00048367_EN2.19_ELR1.88 Glyma10g06770TCONS_00053261_MN1.28_ELR1.13 Glyma10g11650TCONS_00053490 Glyma10g31065TCONS_00054291_ELR1.71_LR1.82 Glyma11g12180TCONS_00060029 Glyma11g18700TCONS_00060523 Glyma11g02250TCONS_00061827_ELR1.28 Glyma11g11960TCONS_00062788 Glyma11g32827TCONS_00063852 Glyma12g05460TCONS_00064980 Glyma12g07900TCONS_00065253 Glyma12g08470TCONS_00065302 Glyma12g34045TCONS_00066487 Glyma12g35400TCONS_00066607_EN2.02 Glyma12g35590TCONS_00066635_MN1.85_LR2.2 Glyma12g36010TCONS_00066673 Glyma12g36800TCONS_00066770_ELR2.07 Glyma12g02030TCONS_00066985 Glyma12g04080TCONS_00067200_MN1.08_ELR0.84 Glyma12g10960TCONS_00067824_MN1.7_ELR0.94 Glyma13g20830TCONS_00070588_MN1.72_LR1.85 Glyma13g26050TCONS_00071089 Glyma13g27580TCONS_00071249 Glyma13g36150TCONS_00072083_MN1.19_ELR1 Glyma13g00500TCONS_00073013_ELR1.71_LR1.83 Glyma13g18040TCONS_00074248 Glyma13g27330TCONS_00075114 Glyma14g04000TCONS_00077273_ELR1.05 Glyma14g11400TCONS_00077968_ELR0.92 Glyma14g26660TCONS_00078513 Glyma14g34961TCONS_00078705 Glyma14g02180TCONS_00079404_EN1.23_ELR1.83_LR1.79 Glyma14g04920TCONS_00079639 Glyma14g07980TCONS_00079930 Glyma14g14970TCONS_00080502 Glyma14g40470TCONS_00081536 Glyma15g01270TCONS_00081672 Glyma15g07950TCONS_00085133_ELR1.08 Glyma15g32315TCONS_00086529 Glyma16g06171TCONS_00087669 Glyma16g01296TCONS_00089296 Glyma16g04090TCONS_00089591_MN1.16_ELR1.59 Glyma16g31250TCONS_00091067_MN1.39_ELR1.38 Glyma17g04200TCONS_00091787_ELR0.95 Glyma17g20333TCONS_00093215 Glyma17g02520TCONS_00094360 Glyma17g37050TCONS_00096748_EN1.08_MN0.9_ELR1.13 Glyma18g41090TCONS_00098672 Glyma18g12843TCONS_00100749 Glyma19g35280TCONS_00104218 Glyma19g41690TCONS_00104840_ELR1.49_LR1.56 Glyma19g43870TCONS_00107706 Glyma20g01220TCONS_00107933_EN1.14_ELR1.29 Glyma20g12030TCONS_00108375_ELR1.03 Glyma20g35498TCONS_00110010_EN1.05_MN1.11_ELR0.9 Glyma20g25406TCONS_00111481
Conds [1]: ABMN_Rep3
Glyma01g05180TCONS_00000459:	1
Glyma10g04516TCONS_00053048:	1
Glyma15g19651TCONS_00083356:	1
Glyma02g15230TCONS_00009362:	1
Glyma19g40690TCONS_00107341:	1
Glyma07g29410TCONS_00035576:	1
Glyma20g25382TCONS_00111479_MN-2.67:	1
Glyma01g36691TCONS_00003974:	1
Glyma03g01835TCONS_00011450_EN-1.21_MN-3.18_LR-2.12:	1
Glyma03g05220TCONS_00011682_MN-1.44_LR-1.93:	1
Glyma03g35930TCONS_00015847_MN-1.5:	1
Glyma05g03243TCONS_00024701_MN-3.57_LR-1.85:	1
Glyma06g41801TCONS_00029884_MN-4.47:	1
Glyma08g44230TCONS_00046718_EN-2.81_ELR-1.77_LR-2.32:	1
Glyma09g04460TCONS_00047517_MN-1.98:	1
Glyma11g04690TCONS_00059256_EN-1.06_MN-3.08_LR-2.08:	1
Glyma12g28510TCONS_00066014_MN-4.84:	1
Glyma12g36010TCONS_00066674:	1
Glyma12g06016TCONS_00067368:	1
Glyma13g32320TCONS_00075619_MN-2.77:	1
Glyma15g02470TCONS_00081763_MN-4.84:	1
Glyma15g02510TCONS_00081766_MN-4.76:	1
Glyma15g12865TCONS_00082772_MN-2.85:	1
Glyma16g24950TCONS_00088444:	1
Glyma17g01490TCONS_00091522:	1
Glyma17g05290TCONS_00091908:	1
Glyma17g16980TCONS_00093028_MN-1.5_ELR-1.79_LR-2.5:	1
Glyma17g24700TCONS_00096155:	1
Glyma18g50860TCONS_00102261:	1
Novel geneTCONS_00102440:	1
Novel geneTCONS_00000267:	1
Glyma01g03850TCONS_00000323_MN2.99:	1
Glyma01g04630TCONS_00000408_MN-2.47:	1
Glyma01g15906TCONS_00000799_MN-2.31_ELR-1.25:	1
Glyma01g22850TCONS_00000915:	1
Glyma01g24710TCONS_00000991_LR-2.37:	1
Glyma01g01780TCONS_00002558_MN-4.15:	1
Glyma01g26840TCONS_00003472_MN-2.53_LR-1.57:	1
Glyma01g29760TCONS_00003563:	1
Glyma01g31921TCONS_00003647_MN-3.02:	1
Glyma01g31921TCONS_00003648_MN-2.6_ELR-2.45:	1
Novel geneTCONS_00004413_MN-3.59:	1
Glyma01g41450TCONS_00004522_MN-2.55_ELR-0.97_LR-1.63:	1
Glyma02g00290TCONS_00004948:	1
Glyma02g00290TCONS_00004950_MN-2.92_ELR-1.46:	1
Glyma02g01190TCONS_00005038_MN-2.06:	1
Glyma02g08740TCONS_00005700_MN-4.5_ELR-1.47:	1
Glyma02g09000TCONS_00005724:	1
Glyma02g11740TCONS_00005949_ELR-1.66:	1
Glyma02g14260TCONS_00006202_MN-1_LR-1.65:	1
Glyma02g19917TCONS_00006554:	1
Glyma02g37450TCONS_00007063:	1
Glyma02g37450TCONS_00007064_MN-1.52_ELR-1.47:	1
Glyma02g44810TCONS_00007701:	1
Glyma02g46030TCONS_00007817_MN-3.06_LR-2.27:	1
Glyma02g47270TCONS_00007928:	1
Glyma02g00290TCONS_00008034:	1
Glyma02g01780TCONS_00008146_MN-1.86_ELR-0.89:	1
Glyma02g06150TCONS_00008539_MN-2.61_LR-1.75:	1
Glyma02g08570TCONS_00008780_MN-3.14:	1
Glyma02g09000TCONS_00008817:	1
Glyma02g09130TCONS_00008828:	1
Glyma02g12360TCONS_00009131:	1
Glyma02g35230TCONS_00010012_MN-2.07_ELR-1.21:	1
Glyma02g37450TCONS_00010179:	1
Glyma02g39280TCONS_00010346:	1
Glyma02g41300TCONS_00010580_MN-1.38:	1
Glyma02g42251TCONS_00010674_MN-2.19_ELR-1.52_LR-1.85:	1
Glyma02g44210TCONS_00010856:	1
Glyma02g45810TCONS_00011018:	1
Glyma02g46730TCONS_00011130_MN-2.93_LR-2.28:	1
Glyma03g08725TCONS_00011860:	1
Glyma03g15130TCONS_00011996_MN-2.53_LR-1.46:	1
Glyma03g29190TCONS_00012592_MN-1.95:	1
Glyma03g29190TCONS_00012593:	1
Glyma03g35950TCONS_00013258:	1
Glyma03g36240TCONS_00013294:	1
Glyma03g36330TCONS_00013296_MN-2.9_LR-2.08:	1
Glyma03g37160TCONS_00013377_MN-1.1:	1
Glyma03g40170TCONS_00013637_MN-3.4:	1
Glyma03g41980TCONS_00013834:	1
Glyma03g00410TCONS_00013943:	1
Glyma03g02440TCONS_00014139_LR-2.51:	1
Glyma03g04760TCONS_00014310_MN-2.07:	1
Glyma03g05020TCONS_00014319_MN-3.24_LR-2.04:	1
Glyma03g05946TCONS_00014362:	1
Glyma03g14210TCONS_00014592_MN-2.32_ELR-1.73_LR-2.52:	1
Glyma03g23690TCONS_00014787:	1
Glyma03g29450TCONS_00015191_MN-1.84:	1
Glyma03g33070TCONS_00015596_MN-2.08:	1
Glyma03g35920TCONS_00015846_MN-2.05_ELR-1.2:	1
Glyma03g37150TCONS_00015967:	1
Novel geneTCONS_00016279_MN-4.82:	1
Glyma03g40170TCONS_00016280_MN-4.31:	1
Glyma04g03670TCONS_00016876:	1
Glyma04g03900TCONS_00016907_MN-3.52:	1
Glyma04g07440TCONS_00017290:	1
Glyma04g08530TCONS_00017427:	1
Glyma04g11190TCONS_00017691:	1
Glyma04g17650TCONS_00017960_LR-2.51:	1
Glyma04g36330TCONS_00018433:	1
Glyma04g39880TCONS_00018787_MN-2.74_LR-1.67:	1
Glyma04g39890TCONS_00018791:	1
Glyma04g40121TCONS_00018824_MN-1.95:	1
Glyma04g40220TCONS_00018838:	1
Glyma04g02280TCONS_00019423:	1
Glyma04g03930TCONS_00019551:	1
Glyma04g04760TCONS_00019639_MN-1.54_ELR-1.42:	1
Glyma04g06095TCONS_00019757_MN-3:	1
Glyma04g10600TCONS_00020221_MN-2.6_ELR-1.07_LR-2.03:	1
Glyma04g34220TCONS_00020920:	0
Glyma04g34890TCONS_00020958_MN-1.78_ELR-0.95:	1
Glyma04g35880TCONS_00021010_LR-2.18:	1
Glyma04g38320TCONS_00021208:	1
Glyma04g41170TCONS_00021485:	1
Glyma05g03243TCONS_00022125_MN-3.45:	1
Glyma05g08790TCONS_00022583_MN-3.56:	1
Glyma05g09440TCONS_00022638:	0
Glyma05g19630TCONS_00022842:	1
Glyma05g30290TCONS_00023560:	1
Glyma05g32970TCONS_00023852_MN-2.41:	1
Glyma05g33440TCONS_00023906:	1
Glyma05g36680TCONS_00024234_MN-2.45:	1
Glyma05g08730TCONS_00025103_LR-3.19:	1
Glyma05g14870TCONS_00025316_MN-1.62:	1
Glyma05g20973TCONS_00025398:	1
Glyma05g24770TCONS_00025611:	1
Glyma05g32301TCONS_00026383_MN-2.9_ELR-1.41_LR-2.32:	1
Glyma05g33871TCONS_00026554_MN-2.84:	1
Glyma06g02010TCONS_00027219_MN-3.5:	1
Glyma06g04000TCONS_00027433_MN-3.77:	1
Glyma06g05990TCONS_00027659_MN-2.31_LR-3.02:	1
Glyma06g10290TCONS_00028209_EN-1.16_MN-1.44_ELR-1.31_LR-1.69:	1
Glyma06g10990TCONS_00028270:	1
Glyma06g11780TCONS_00028345:	1
Glyma06g21710TCONS_00029265:	1
Glyma06g41700TCONS_00029878_MN-3.51_ELR-1.66_LR-3.15:	1
Glyma06g41700TCONS_00029879:	1
Novel geneTCONS_00029941:	1
Glyma06g06101TCONS_00030950_MN-3.11:	1
Glyma06g09470TCONS_00031339_MN-3.1:	1
Glyma06g12260TCONS_00031637:	1
Glyma06g14120TCONS_00031855_MN-2.17:	1
Glyma06g14300TCONS_00031871:	1
Glyma06g15010TCONS_00031954_MN-2.86_ELR-1.22:	1
Glyma06g45540TCONS_00033451_LR-2.14:	1
Glyma07g03130TCONS_00034034:	1
Glyma07g04600TCONS_00034173:	1
Glyma07g05850TCONS_00034289_MN-1.46_ELR-1.52:	1
Glyma07g07075TCONS_00034395_EN-1.46_MN-2.37_LR-2.1:	1
Glyma07g08260TCONS_00034546:	1
Glyma07g32010TCONS_00035778_MN-3.27_ELR-1.62:	1
Glyma07g33380TCONS_00035901:	1
Glyma07g33490TCONS_00035910_MN-2.06_ELR-0.86:	1
Glyma07g36430TCONS_00036143_EN-1.3_MN-3.3:	1
Glyma07g38370TCONS_00036301_MN-3.32:	1
Glyma07g01950TCONS_00036704_MN-0.99:	1
Glyma07g02540TCONS_00036774:	1
Glyma07g09730TCONS_00037578:	1
Glyma07g11960TCONS_00037768_EN-1.02_MN-2.68_ELR-1.32_LR-2.15:	1
Glyma07g13802TCONS_00037904_MN-2.33:	1
Glyma07g15350TCONS_00038004:	1
Glyma07g18670TCONS_00038267_MN-3.27_ELR-1.48:	1
Glyma07g29400TCONS_00038476_EN-2.7:	1
Glyma07g29430TCONS_00038477:	1
Glyma07g34050TCONS_00038842:	1
Glyma07g36640TCONS_00039070:	1
Glyma08g09250TCONS_00040392_MN-1.92_LR-2.59:	1
Glyma08g09400TCONS_00040409:	1
Glyma08g10520TCONS_00040493_MN-3.37_ELR-1.7_LR-2.05:	1
Glyma08g12560TCONS_00040696:	1
Glyma08g13450TCONS_00040794:	1
Glyma08g13570TCONS_00040807:	1
Glyma08g17240TCONS_00041220_MN-1.42:	1
Glyma08g17240TCONS_00041221:	1
Glyma08g18056TCONS_00041292_MN-1.88:	1
Glyma08g18230TCONS_00041321_MN-2.68_ELR-1.44:	1
Glyma08g39370TCONS_00042615_MN-1.11:	1
Glyma08g44230TCONS_00043048_MN-4.53:	1
Glyma08g46950TCONS_00043333:	1
Glyma08g46970TCONS_00043334_MN-2.51_ELR-1.32:	1
Glyma08g01531TCONS_00043543_MN-3.66:	0
Glyma08g01900TCONS_00043594_MN-1.57:	1
Glyma08g05000TCONS_00043899:	1
Glyma08g05000TCONS_00043900_MN-3.04_LR-1.53:	1
Glyma08g16810TCONS_00045130_EN-1.19_MN-2.22_ELR-1.58_LR-1.84:	1
Glyma08g18340TCONS_00045246_MN-3.01:	1
Glyma08g19390TCONS_00045335_MN-3.85_ELR-1.43:	1
Glyma08g19880TCONS_00045390:	1
Glyma08g24960TCONS_00045783_EN-1.9:	1
Glyma08g41320TCONS_00046457_MN-2.96_LR-2.28:	1
Glyma09g00920TCONS_00047146_MN-3.12:	1
Glyma09g03230TCONS_00047398_MN-3.55:	1
Glyma09g06830TCONS_00047686_MN-2.06:	1
Novel geneTCONS_00047741_MN-2.73:	1
Glyma09g08110TCONS_00047786_MN-2.37_LR-1.64:	1
Glyma09g15000TCONS_00047998:	1
Glyma09g16673TCONS_00048095_MN-1.39:	1
Glyma09g27320TCONS_00048420:	1
Glyma09g32060TCONS_00048794:	1
Glyma09g40230TCONS_00049621:	1
Glyma09g41770TCONS_00049784_EN-1.74_ELR-1.21_LR-1.97:	1
Glyma09g02430TCONS_00050006_MN-1.77_ELR-1.02:	1
Novel geneTCONS_00050464_MN-2.37:	1
Glyma09g08330TCONS_00050517_MN-1.95_LR-2.13:	1
Glyma09g16800TCONS_00050880_EN-1.26_MN-2.97_ELR-1.5_LR-2.06:	1
Glyma09g31094TCONS_00051488_MN-5.43:	1
Glyma09g32801TCONS_00051639:	1
Glyma09g41160TCONS_00052456_MN-1.47:	1
Glyma09g42130TCONS_00052584_MN-3.58:	1
Glyma10g01230TCONS_00052697_MN-2.95:	1
Glyma10g01340TCONS_00052718_EN-1.33_MN-3.38:	1
Glyma10g05280TCONS_00053125_MN-4.09_LR-2.78:	1
Glyma10g05990TCONS_00053206_EN-1.31:	1
Glyma10g15761TCONS_00053605:	1
Glyma10g35481TCONS_00054806:	1
Glyma10g38710TCONS_00055129:	1
Glyma10g41130TCONS_00055324_EN-1.12_MN-3.39_LR-2.07:	1
Novel geneTCONS_00055780_MN-4.21:	1
Glyma10g01250TCONS_00055822_MN-3:	1
Glyma10g01770TCONS_00055862_MN-2.01:	1
Glyma10g02451TCONS_00055924_MN-2.79:	1
Glyma10g03130TCONS_00055977:	1
Glyma10g05830TCONS_00056228_MN-1.17:	1
Glyma10g12060TCONS_00056623_EN-1.29_MN-2.02_ELR-1.53_LR-2.42:	1
Glyma10g23510TCONS_00056840:	1
Glyma10g31430TCONS_00057398:	1
Glyma10g31700TCONS_00057429:	1
Glyma10g37910TCONS_00058058_MN-3.73:	1
Glyma10g37920TCONS_00058059_MN-2.6:	1
Glyma10g38470TCONS_00058111:	1
Glyma10g41140TCONS_00058363_MN-2.19:	1
Glyma11g02510TCONS_00059042_MN-3.08:	1
Glyma11g02940TCONS_00059082_ELR-1.21:	1
Glyma11g06010TCONS_00059406_EN-1.09_MN-2.8_ELR-1.31_LR-1.75:	1
Glyma11g06690TCONS_00059480:	1
Glyma11g13850TCONS_00060204_LR-2.47:	1
Glyma11g23370TCONS_00060814_MN-1.55_LR-2.37:	1
Glyma11g25660TCONS_00060836_EN-1.42_LR-2.32:	1
Glyma11g33450TCONS_00061154_MN-3.02_ELR-1.61_LR-2.11:	1
Glyma11g04150TCONS_00062041:	1
Glyma11g05880TCONS_00062195_MN-2.98_LR-2.12:	1
Glyma11g08770TCONS_00062413:	1
Glyma11g08770TCONS_00062414_MN-2.32:	1
Glyma11g09070TCONS_00062435_MN-1.86_ELR-1.48_LR-2.32:	1
Glyma11g11350TCONS_00062702:	1
Glyma11g13290TCONS_00062891_EN-1.2_MN-3.22_LR-1.75:	1
Glyma11g13380TCONS_00062897_MN-1.65_ELR-1.23:	1
Glyma11g14121TCONS_00062968_MN-3.16:	1
Glyma11g14131TCONS_00062969_MN-3.29:	1
Glyma11g14950TCONS_00063067:	1
Glyma11g18770TCONS_00063284_MN-2.62:	1
Glyma11g19550TCONS_00063341:	1
Glyma11g25670TCONS_00063566:	1
Glyma12g11340TCONS_00065550_MN-1.63:	1
Glyma12g15840TCONS_00065762:	1
Glyma12g33150TCONS_00066415:	1
Glyma12g36880TCONS_00066778_MNNU:	1
Glyma12g01450TCONS_00066942_MN-3.56:	1
Glyma12g03200TCONS_00067131_MN-2.14:	1
Glyma12g07100TCONS_00067465_MN-2.22:	1
Glyma12g15840TCONS_00068081:	1
Glyma12g29630TCONS_00068548:	1
Glyma12g30430TCONS_00068613_MN-2.11_ELR-1.47_LR-1.7:	1
Glyma13g01690TCONS_00069354_MN-2.46:	1
Glyma13g09730TCONS_00069876:	0
Glyma13g16950TCONS_00070179:	1
Glyma13g17190TCONS_00070203_MN-3.09_ELR-1.67_LR-2.55:	1
Glyma13g22470TCONS_00070750_MN-1.69:	1
Glyma13g23960TCONS_00070875:	1
Glyma13g29070TCONS_00071382_MN-3.4_LR-2.06:	1
Glyma13g34760TCONS_00071925:	1
Glyma13g01070TCONS_00073092_MN-2.44_LR-2.16:	1
Glyma13g08831TCONS_00073639_MN-2.82:	1
Glyma13g09690TCONS_00073707_EN-1.13_MN-2.69_LR-2.56:	1
Glyma13g09768TCONS_00073714_MN-2.49_LR-2.19:	1
Glyma13g09840TCONS_00073719_EN-1.16_MN-2.47_LR-2.62:	1
Glyma13g19460TCONS_00074364:	1
Glyma13g19500TCONS_00074370:	-1
Glyma13g19770TCONS_00074399:	1
Glyma13g29350TCONS_00075314_MN-2.52_ELR-1.73:	1
Glyma13g29690TCONS_00075348_MN-4.68:	1
Glyma13g31280TCONS_00075509:	1
Glyma13g34194TCONS_00075817_MN-3.03:	1
Glyma13g40180TCONS_00076386_MN-1.14_ELR-0.83_LR-1.55:	1
Glyma13g43440TCONS_00076706_MN-3.41:	1
Glyma14g04580TCONS_00077343_MN-1.47_ELR-1.12_LR-1.45:	1
Glyma14g11151TCONS_00077956:	1
Glyma14g35720TCONS_00078751:	1
Glyma14g39300TCONS_00079080_MN-2.78_ELR-1.38_LR-1.64:	1
Glyma14g04750TCONS_00079624:	1
Glyma14g12120TCONS_00080352:	1
Glyma14g12710TCONS_00080383_ELR-1.77_LR-2.24:	1
Glyma14g39950TCONS_00081479_MN-2.29_ELR-1.15:	1
Glyma15g02520TCONS_00081771:	1
Glyma15g04596TCONS_00081965:	1
Glyma15g07000TCONS_00082219:	1
Glyma15g08510TCONS_00082379:	1
Glyma15g09490TCONS_00082483:	1
Glyma15g10331TCONS_00082555:	1
Glyma15g12690TCONS_00082751:	1
Glyma15g14040TCONS_00082905_MN-2.87_ELR-1.13_LR-1.52:	1
Glyma15g17421TCONS_00083171_EN-1.88_MN-1.81:	1
Glyma15g42787TCONS_00084268_MN-3.01:	1
Glyma15g04570TCONS_00084791_EN-1.43_MN-2.46_LR-2.28:	1
Glyma15g07090TCONS_00085042_MN-1.64_ELR-1.43:	1
Glyma15g07820TCONS_00085121:	1
Glyma15g12865TCONS_00085590_MN-3.31:	1
Glyma15g12865TCONS_00085591:	1
Glyma15g40950TCONS_00086906_MN-4.16_LR-2.85:	1
Glyma15g42787TCONS_00087034_MN-3.25:	1
Glyma16g03620TCONS_00089545_MN-1.27_LR-2.02:	1
Glyma16g09107TCONS_00090026_MN-3.36_ELR-2.02:	1
Glyma16g19190TCONS_00090283:	1
Glyma16g21670TCONS_00090343:	1
Glyma16g27710TCONS_00090816:	1
Glyma16g27950TCONS_00090836_MN-3.25:	1
Glyma16g27950TCONS_00090837:	1
Glyma16g30755TCONS_00091036:	1
Glyma16g33910TCONS_00091266:	1
Glyma16g34078TCONS_00091287_MN-3:	1
Glyma17g02860TCONS_00091656_EN-1.75_MN-3.85_ELR-1.73:	1
Glyma17g05240TCONS_00091904_MN-2.48:	1
Glyma17g08970TCONS_00092269:	1
Glyma17g10110TCONS_00092365_EN-1.55_MN-3.56_LR-1.94:	1
Glyma17g11270TCONS_00092470:	1
Glyma17g13820TCONS_00092712_MN-3.4_ELR-1.29_LR-1.71:	1
Glyma17g13830TCONS_00092716:	0
Glyma17g18480TCONS_00093135_MN-2.27:	1
Glyma17g33470TCONS_00093601:	1
Glyma17g02911TCONS_00094402:	1
Glyma17g10010TCONS_00095135_MN-1.87:	1
Glyma17g13160TCONS_00095505:	1
Glyma17g14090TCONS_00095598:	1
Glyma17g14100TCONS_00095599:	1
Glyma17g15710TCONS_00095761_MN-4.58:	1
Novel geneTCONS_00095875:	1
Glyma17g17930TCONS_00095921_MN-3.08:	1
Glyma17g32731TCONS_00096401_MN-2.58:	1
Glyma17g33500TCONS_00096448:	1
Glyma18g00980TCONS_00096936:	1
Glyma18g02430TCONS_00097086_MN-1.77_ELR-1.51:	1
Glyma18g07820TCONS_00097552_EN-1.46_MN-3.61_ELR-1.71_LR-2.5:	1
Glyma18g09030TCONS_00097655_MN-1.23:	1
Glyma18g12632TCONS_00097890:	1
Glyma18g14620TCONS_00098000:	1
Glyma18g45175TCONS_00098984_MN-2.51:	1
Glyma18g45920TCONS_00099031:	1
Glyma18g47370TCONS_00099162_MN-4.69:	1
Novel geneTCONS_00099246:	1
Glyma18g53480TCONS_00099715_EN-1.63_MN-1.56_LR-2.36:	1
Glyma18g03510TCONS_00100054_MN-2.24:	1
Glyma18g04770TCONS_00100163_MN-2.62_LR-2.22:	1
Glyma18g05260TCONS_00100208_EN-2.01_ELR-1.73_LR-2.8:	1
Glyma18g38600TCONS_00101361_MN-3.02_ELR-1.51:	1
Glyma18g42610TCONS_00101513_MN-3.35:	1
Glyma18g46620TCONS_00101833_ELR-2.37:	1
Glyma18g51380TCONS_00102315:	1
Glyma19g24805TCONS_00103382:	0
Glyma19g31730TCONS_00103878_LR-2.33:	1
Glyma19g34970TCONS_00104182:	1
Glyma19g39760TCONS_00104645:	1
Glyma19g25191TCONS_00105970:	1
Glyma19g31050TCONS_00106382:	1
Glyma19g34190TCONS_00106703:	1
Glyma19g34480TCONS_00106738_EN-1.13_MN-2.55_ELR-1.3:	1
Glyma19g35740TCONS_00106869_MN-2.22:	1
Glyma19g39760TCONS_00107236_MN-2.08_ELR-1.06:	1
Glyma20g00970TCONS_00107915_MN-3.48_ELR-1.51_LR-2.18:	1
Glyma20g01170TCONS_00107926_MN-2.46_ELR-1.54:	1
Glyma20g25070TCONS_00108988_MN-2.78:	1
Glyma20g25461TCONS_00109003:	1
Glyma20g25700TCONS_00109037_EN-2.33_MN-3.91_ELR-1.64_LR-2.52:	1
Glyma20g25990TCONS_00109067_EN-1.33_MN-2.78_LR-2.39:	1
Glyma20g28610TCONS_00109309:	1
Glyma20g29900TCONS_00109439:	1
Glyma20g37660TCONS_00110277:	1
Glyma20g06680TCONS_00110765_EN-1.27_LR-2.15:	1
Glyma20g16136TCONS_00110982_MN-3.86_ELR-1.53:	1
Glyma20g23000TCONS_00111233:	1
Glyma20g23240TCONS_00111260:	1
Glyma20g25406TCONS_00111482:	1
Glyma20g25461TCONS_00111486:	1
Glyma20g26140TCONS_00111551_EN-1.14_LR-2.58:	1
Glyma20g38380TCONS_00112753:	1
Glyma20g39181TCONS_00112852_MN-2.09:	1
Glyma0028s00210TCONS_00113070:	1
Glyma0589s00200TCONS_00113194_EN-1.06_MN-2.27_ELR-1.2_LR-1.64:	1
Glyma0839s50TCONS_00113250_MN-2:	1
Glyma01g00960TCONS_00000076:	-1
Glyma01g24900TCONS_00003407:	-1
Glyma02g05310TCONS_00005438:	-1
Glyma02g14150TCONS_00006190:	-1
Glyma02g33350TCONS_00006812:	-1
Glyma02g09931TCONS_00008894:	-1
Glyma02g13280TCONS_00009236:	-1
Glyma03g22220TCONS_00012162:	-1
Glyma03g34880TCONS_00013151:	0
Glyma03g39130TCONS_00013562_EN1.98_MN1.63_ELR2.08_LR2.65:	-1
Glyma03g33080TCONS_00015597_ELR0.82:	-1
Glyma04g15361TCONS_00017884:	1
Glyma04g37620TCONS_00018553:	-1
Glyma04g40090TCONS_00018821_MN1.03_ELR1.4:	-1
Glyma04g01840TCONS_00019366:	-1
Glyma04g01840TCONS_00019368:	-1
Glyma04g17310TCONS_00020538_EN1.92_MN1.78_ELR2.01_LR1.76:	-1
Glyma05g00400TCONS_00021839_ELR1.43:	-1
Glyma06g03740TCONS_00027410:	-1
Glyma06g09050TCONS_00027994:	0
Glyma06g17470TCONS_00032191:	-1
Glyma06g20860TCONS_00032482:	-1
Glyma06g24500TCONS_00032737:	-1
Glyma07g15570TCONS_00035117:	-1
Glyma07g38910TCONS_00036372_ELR0.89:	-1
Glyma07g12150TCONS_00037783:	-1
Glyma07g30960TCONS_00038586:	-1
Glyma08g21790TCONS_00041730:	-1
Glyma08g28890TCONS_00042303:	-1
Glyma08g28974TCONS_00042309_MN4.25_LR2.85:	-1
Glyma08g20410TCONS_00045439:	-1
Glyma08g25090TCONS_00045790_EN2.76_ELR1.99_LR3.8:	-1
Glyma09g07770TCONS_00047764_EN1.9_MN3.08:	-1
Glyma09g21760TCONS_00048213_MN1.29_ELR1.2:	-1
Glyma09g26070TCONS_00048367_EN2.19_ELR1.88:	-1
Glyma10g06770TCONS_00053261_MN1.28_ELR1.13:	-1
Glyma10g11650TCONS_00053490:	-1
Glyma10g31065TCONS_00054291_ELR1.71_LR1.82:	-1
Glyma11g12180TCONS_00060029:	-1
Glyma11g18700TCONS_00060523:	-1
Glyma11g02250TCONS_00061827_ELR1.28:	-1
Glyma11g11960TCONS_00062788:	-1
Glyma11g32827TCONS_00063852:	-1
Glyma12g05460TCONS_00064980:	-1
Glyma12g07900TCONS_00065253:	-1
Glyma12g08470TCONS_00065302:	-1
Glyma12g34045TCONS_00066487:	-1
Glyma12g35400TCONS_00066607_EN2.02:	-1
Glyma12g35590TCONS_00066635_MN1.85_LR2.2:	-1
Glyma12g36010TCONS_00066673:	-1
Glyma12g36800TCONS_00066770_ELR2.07:	-1
Glyma12g02030TCONS_00066985:	-1
Glyma12g04080TCONS_00067200_MN1.08_ELR0.84:	-1
Glyma12g10960TCONS_00067824_MN1.7_ELR0.94:	-1
Glyma13g20830TCONS_00070588_MN1.72_LR1.85:	-1
Glyma13g26050TCONS_00071089:	-1
Glyma13g27580TCONS_00071249:	-1
Glyma13g36150TCONS_00072083_MN1.19_ELR1:	-1
Glyma13g00500TCONS_00073013_ELR1.71_LR1.83:	-1
Glyma13g18040TCONS_00074248:	-1
Glyma13g27330TCONS_00075114:	-1
Glyma14g04000TCONS_00077273_ELR1.05:	-1
Glyma14g11400TCONS_00077968_ELR0.92:	-1
Glyma14g26660TCONS_00078513:	-1
Glyma14g34961TCONS_00078705:	-1
Glyma14g02180TCONS_00079404_EN1.23_ELR1.83_LR1.79:	-1
Glyma14g04920TCONS_00079639:	-1
Glyma14g07980TCONS_00079930:	-1
Glyma14g14970TCONS_00080502:	-1
Glyma14g40470TCONS_00081536:	-1
Glyma15g01270TCONS_00081672:	-1
Glyma15g07950TCONS_00085133_ELR1.08:	-1
Glyma15g32315TCONS_00086529:	-1
Glyma16g06171TCONS_00087669:	-1
Glyma16g01296TCONS_00089296:	-1
Glyma16g04090TCONS_00089591_MN1.16_ELR1.59:	-1
Glyma16g31250TCONS_00091067_MN1.39_ELR1.38:	-1
Glyma17g04200TCONS_00091787_ELR0.95:	-1
Glyma17g20333TCONS_00093215:	-1
Glyma17g02520TCONS_00094360:	0
Glyma17g37050TCONS_00096748_EN1.08_MN0.9_ELR1.13:	-1
Glyma18g41090TCONS_00098672:	-1
Glyma18g12843TCONS_00100749:	-1
Glyma19g35280TCONS_00104218:	-1
Glyma19g41690TCONS_00104840_ELR1.49_LR1.56:	-1
Glyma19g43870TCONS_00107706:	-1
Glyma20g01220TCONS_00107933_EN1.14_ELR1.29:	-1
Glyma20g12030TCONS_00108375_ELR1.03:	-1
Glyma20g35498TCONS_00110010_EN1.05_MN1.11_ELR0.9:	-1
Glyma20g25406TCONS_00111481:	-1
BC125	S=445	Pvalue:1.0103E-22
Genes [89]: Glyma01g09040TCONS_00000663 Glyma15g18486TCONS_00083255_MN-1.31 Glyma03g32920TCONS_00012979 Glyma05g24980TCONS_00023082 Glyma05g24990TCONS_00023083 Glyma09g02650TCONS_00047337 Glyma10g01870TCONS_00055867 Glyma13g08901TCONS_00069824_ELR-2.04 Glyma14g00850TCONS_00076937_ELR2.13_LR4.42 Glyma16g24361TCONS_00090477 Glyma01g29150TCONS_00001119 Glyma01g03190TCONS_00002707 Glyma01g39170TCONS_00004243 Glyma02g04320TCONS_00005328 Glyma02g41530TCONS_00007409 Glyma03g02834TCONS_00011541_ELR1.25 Glyma03g31290TCONS_00012770 Glyma03g35051TCONS_00015767 Glyma03g37320TCONS_00015990 Glyma03g41280TCONS_00016425 Glyma05g04080TCONS_00022207_ELR1.55_LR1.45 Glyma05g25270TCONS_00023094 Glyma05g36940TCONS_00024255 Glyma06g07800TCONS_00027846_MN-1.94_ELR-1.69 Glyma06g36840TCONS_00029622 Glyma06g38540TCONS_00029682 Glyma06g07550TCONS_00031137 Glyma07g05470TCONS_00034251_LR-3.87 Glyma07g07380TCONS_00034440_ELR-2.23_LR-3.59 Glyma07g19010TCONS_00035342_ELR2.23_LR4.11 Glyma07g39060TCONS_00036392 Glyma07g39420TCONS_00036424_MN-1.33 Novel geneTCONS_00036425_ELR1.46 Glyma08g08090TCONS_00040264_EN-1.68_MN-2.33_LR-2.16 Glyma08g44470TCONS_00046737 Glyma09g08150TCONS_00047790 Glyma09g16841TCONS_00048099 Glyma09g29160TCONS_00048560_MN-1.01 Glyma09g09120TCONS_00050577 Glyma10g03000TCONS_00052874_ELR-1.78 Glyma10g39030TCONS_00055154_MN-3.44_ELR1.53_LR2.89 Glyma10g06010TCONS_00056289 Glyma10g12700TCONS_00056648_EN-2.12 Glyma10g22060TCONS_00056800 Glyma10g22070TCONS_00056801_EN-2.28 Glyma10g22080TCONS_00056802_EN-2.2 Glyma10g22090TCONS_00056803 Glyma10g22100TCONS_00056804 Glyma10g22120TCONS_00056807 Glyma10g31680TCONS_00057422_EN-2.39_MN-2.64_ELR-1.72 Glyma11g20461TCONS_00060709_MN-3.06 Glyma11g31515TCONS_00061032 Glyma11g32200TCONS_00061084 Glyma12g05770TCONS_00065030 Glyma12g28980TCONS_00066085 Glyma13g02840TCONS_00069419_LR2.54 Glyma13g30070TCONS_00071454_ELR-1.91 Glyma13g44085TCONS_00072878_ELR3.08 Glyma13g26490TCONS_00075036 Glyma13g44660TCONS_00076820 Glyma14g00850TCONS_00076938_ELR2.48 Glyma15g39090TCONS_00083978 Glyma15g04721TCONS_00084818 Glyma15g10940TCONS_00085453 Glyma16g05570TCONS_00087619 Glyma16g06140TCONS_00087668_MN-4.23 Glyma16g06880TCONS_00087742 Glyma16g00711TCONS_00089231_MN-2.22 Novel geneTCONS_00090478 Glyma17g14560TCONS_00092790_ELR1.28 Glyma17g33670TCONS_00093619_ELR1.56_LR3.09 Glyma17g01221TCONS_00094227_MN-3.43_ELR-1.15 Glyma17g06280TCONS_00094724_ELR-0.95 Glyma17g12000TCONS_00095355 Glyma19g27310TCONS_00103514 Glyma19g40720TCONS_00104727_MN-1.54 Glyma19g40960TCONS_00104766_MN-2.66 Glyma19g25810TCONS_00105996 Glyma20g38560TCONS_00110376 Glyma01g37470TCONS_00004073 Glyma06g09410TCONS_00031332 Glyma08g44601TCONS_00043077 Glyma09g25173TCONS_00051105 Glyma10g05460TCONS_00053136_MN3.34 Glyma10g10530TCONS_00053463_ELR-1.27 Glyma10g39880TCONS_00055230_ELR-1.34 Glyma11g34900TCONS_00061283_MN4.62 Glyma20g32770TCONS_00109752_MN1.94 Glyma20g01450TCONS_00110554
Conds [5]: MN_Rep3 ABELR_Rep1 ABELR_Rep2 ELR_Rep2 ELR_Rep3
Glyma01g09040TCONS_00000663:	-1	1	1	1	1
Glyma15g18486TCONS_00083255_MN-1.31:	-1	1	1	1	1
Glyma03g32920TCONS_00012979:	-1	1	1	1	1
Glyma05g24980TCONS_00023082:	-1	1	1	1	1
Glyma05g24990TCONS_00023083:	-1	1	1	1	1
Glyma09g02650TCONS_00047337:	-1	1	1	1	1
Glyma10g01870TCONS_00055867:	-1	1	1	1	1
Glyma13g08901TCONS_00069824_ELR-2.04:	-1	1	1	1	1
Glyma14g00850TCONS_00076937_ELR2.13_LR4.42:	-1	1	1	1	1
Glyma16g24361TCONS_00090477:	-1	1	1	1	1
Glyma01g29150TCONS_00001119:	-1	1	1	1	1
Glyma01g03190TCONS_00002707:	-1	1	1	1	1
Glyma01g39170TCONS_00004243:	-1	1	1	1	1
Glyma02g04320TCONS_00005328:	-1	1	1	1	1
Glyma02g41530TCONS_00007409:	-1	1	1	1	1
Glyma03g02834TCONS_00011541_ELR1.25:	-1	1	1	1	1
Glyma03g31290TCONS_00012770:	-1	1	1	1	1
Glyma03g35051TCONS_00015767:	-1	1	1	1	1
Glyma03g37320TCONS_00015990:	-1	1	1	1	1
Glyma03g41280TCONS_00016425:	-1	1	1	1	1
Glyma05g04080TCONS_00022207_ELR1.55_LR1.45:	-1	1	1	1	1
Glyma05g25270TCONS_00023094:	-1	1	1	1	1
Glyma05g36940TCONS_00024255:	-1	1	1	1	1
Glyma06g07800TCONS_00027846_MN-1.94_ELR-1.69:	-1	1	1	1	1
Glyma06g36840TCONS_00029622:	-1	1	1	1	1
Glyma06g38540TCONS_00029682:	-1	1	1	1	0
Glyma06g07550TCONS_00031137:	-1	1	1	1	1
Glyma07g05470TCONS_00034251_LR-3.87:	-1	1	1	1	1
Glyma07g07380TCONS_00034440_ELR-2.23_LR-3.59:	-1	1	1	1	1
Glyma07g19010TCONS_00035342_ELR2.23_LR4.11:	-1	1	1	1	1
Glyma07g39060TCONS_00036392:	-1	1	1	1	1
Glyma07g39420TCONS_00036424_MN-1.33:	-1	1	1	1	1
Novel geneTCONS_00036425_ELR1.46:	-1	1	1	1	1
Glyma08g08090TCONS_00040264_EN-1.68_MN-2.33_LR-2.16:	-1	1	1	1	1
Glyma08g44470TCONS_00046737:	-1	1	1	1	1
Glyma09g08150TCONS_00047790:	-1	1	1	1	1
Glyma09g16841TCONS_00048099:	-1	1	1	1	1
Glyma09g29160TCONS_00048560_MN-1.01:	-1	1	1	1	1
Glyma09g09120TCONS_00050577:	-1	1	1	1	1
Glyma10g03000TCONS_00052874_ELR-1.78:	-1	1	1	1	1
Glyma10g39030TCONS_00055154_MN-3.44_ELR1.53_LR2.89:	-1	1	1	1	1
Glyma10g06010TCONS_00056289:	-1	1	0	1	1
Glyma10g12700TCONS_00056648_EN-2.12:	-1	1	1	1	1
Glyma10g22060TCONS_00056800:	-1	1	1	1	1
Glyma10g22070TCONS_00056801_EN-2.28:	-1	1	1	1	1
Glyma10g22080TCONS_00056802_EN-2.2:	-1	1	1	1	1
Glyma10g22090TCONS_00056803:	-1	1	1	1	1
Glyma10g22100TCONS_00056804:	-1	1	1	1	1
Glyma10g22120TCONS_00056807:	-1	1	1	1	1
Glyma10g31680TCONS_00057422_EN-2.39_MN-2.64_ELR-1.72:	-1	1	1	1	1
Glyma11g20461TCONS_00060709_MN-3.06:	-1	1	1	1	1
Glyma11g31515TCONS_00061032:	-1	1	1	1	1
Glyma11g32200TCONS_00061084:	-1	1	1	1	1
Glyma12g05770TCONS_00065030:	-1	1	1	1	1
Glyma12g28980TCONS_00066085:	-1	1	1	1	1
Glyma13g02840TCONS_00069419_LR2.54:	-1	1	1	1	1
Glyma13g30070TCONS_00071454_ELR-1.91:	-1	1	1	1	1
Glyma13g44085TCONS_00072878_ELR3.08:	-1	1	1	1	1
Glyma13g26490TCONS_00075036:	-1	1	1	1	1
Glyma13g44660TCONS_00076820:	-1	1	1	1	1
Glyma14g00850TCONS_00076938_ELR2.48:	-1	1	1	1	1
Glyma15g39090TCONS_00083978:	-1	1	1	1	1
Glyma15g04721TCONS_00084818:	-1	1	1	0	1
Glyma15g10940TCONS_00085453:	-1	1	1	1	1
Glyma16g05570TCONS_00087619:	-1	1	1	1	1
Glyma16g06140TCONS_00087668_MN-4.23:	-1	1	1	1	1
Glyma16g06880TCONS_00087742:	-1	1	1	1	1
Glyma16g00711TCONS_00089231_MN-2.22:	-1	1	1	1	1
Novel geneTCONS_00090478:	-1	1	1	1	1
Glyma17g14560TCONS_00092790_ELR1.28:	-1	1	1	1	1
Glyma17g33670TCONS_00093619_ELR1.56_LR3.09:	-1	1	1	1	1
Glyma17g01221TCONS_00094227_MN-3.43_ELR-1.15:	-1	1	1	1	1
Glyma17g06280TCONS_00094724_ELR-0.95:	-1	1	1	1	1
Glyma17g12000TCONS_00095355:	-1	1	1	1	1
Glyma19g27310TCONS_00103514:	-1	1	1	1	1
Glyma19g40720TCONS_00104727_MN-1.54:	-1	1	1	1	1
Glyma19g40960TCONS_00104766_MN-2.66:	-1	1	1	1	1
Glyma19g25810TCONS_00105996:	-1	1	1	1	1
Glyma20g38560TCONS_00110376:	-1	1	1	1	1
Glyma01g37470TCONS_00004073:	0	-1	-1	-1	-1
Glyma06g09410TCONS_00031332:	1	-1	-1	-1	-1
Glyma08g44601TCONS_00043077:	1	-1	-1	-1	-1
Glyma09g25173TCONS_00051105:	1	-1	0	-1	-1
Glyma10g05460TCONS_00053136_MN3.34:	1	-1	-1	-1	-1
Glyma10g10530TCONS_00053463_ELR-1.27:	1	-1	-1	-1	-1
Glyma10g39880TCONS_00055230_ELR-1.34:	1	-1	-1	-1	-1
Glyma11g34900TCONS_00061283_MN4.62:	1	-1	-1	-1	-1
Glyma20g32770TCONS_00109752_MN1.94:	1	-1	-1	-1	-1
Glyma20g01450TCONS_00110554:	1	-1	-1	-1	-1
BC126	S=440	Pvalue:2.87896E-24
Genes [220]: Glyma01g03070TCONS_00000254_MN1.3 Glyma17g07390TCONS_00092128 Glyma01g06170TCONS_00000533 Glyma19g04990TCONS_00105563 Glyma01g06630TCONS_00000560 Glyma02g26710TCONS_00006636_MN1.94_LR2.13 Glyma06g29565TCONS_00032802_MN1.07 Glyma08g42330TCONS_00042866 Glyma09g05600TCONS_00050285 Glyma18g47500TCONS_00101921 Glyma01g04170TCONS_00000380_MN3.93 Novel geneTCONS_00001744 Glyma01g42981TCONS_00002138_MN3.04 Glyma01g01930TCONS_00002579 Glyma01g30300TCONS_00003574 Glyma01g37200TCONS_00004040_EN3.94 Glyma02g42871TCONS_00007525 Glyma02g04110TCONS_00008358 Glyma02g07210TCONS_00008668 Glyma02g10180TCONS_00008924 Glyma02g16890TCONS_00009575_MN1.59_ELR1.75 Glyma02g23860TCONS_00009705_MN1.91 Glyma02g34870TCONS_00009987_MN1.87 Glyma02g46900TCONS_00011160 Glyma03g00420TCONS_00011295_ELR0.92 Glyma03g05095TCONS_00011668 Glyma03g07550TCONS_00011809 Glyma03g31820TCONS_00012839 Glyma03g34120TCONS_00013095_EN2.18_MN2.26_ELR1.73_LR3.26 Glyma03g09061TCONS_00014516 Glyma03g10002TCONS_00014532 Glyma03g24980TCONS_00014866_MN1.42 Glyma03g39930TCONS_00016252_MN1.46_ELR1.15_LR1.55 Glyma03g41250TCONS_00016423 Glyma03g42150TCONS_00016487 Glyma04g04601TCONS_00016971 Glyma04g27730TCONS_00018080_EN1.41_ELR1.89_LR1.75 Glyma04g32600TCONS_00018184 Glyma04g36620TCONS_00018469 Glyma04g38800TCONS_00018695 Glyma04g03480TCONS_00019521 Glyma04g33610TCONS_00020883 Glyma05g04151TCONS_00022213_ELR1.38 Glyma05g07640TCONS_00022458_ELR1.22 Glyma05g26506TCONS_00023213 Glyma05g18088TCONS_00025347 Glyma05g26500TCONS_00025743_ELR1.99 Glyma05g30230TCONS_00026152_MN1.25_LR1.61 Glyma06g08620TCONS_00027937 Glyma06g14841TCONS_00028676 Glyma06g16010TCONS_00028828_MN3.28 Glyma06g17530TCONS_00028970_EN5.39 Glyma06g18901TCONS_00029086 Glyma06g22050TCONS_00029286 Glyma06g36321TCONS_00029598 Glyma06g44270TCONS_00030016_ELR2.01 Glyma06g46580TCONS_00030195 Glyma06g13720TCONS_00031802_ELR1.1 Glyma06g43760TCONS_00033338 Glyma07g30650TCONS_00035660 Glyma07g00800TCONS_00036607_MN2.84 Glyma07g07280TCONS_00037336_MN2.64 Glyma07g09560TCONS_00037569 Glyma07g14115TCONS_00037922 Glyma07g18060TCONS_00038198 Glyma08g00360TCONS_00039497 Glyma08g23170TCONS_00041887 Glyma08g25930TCONS_00042118 Glyma08g42720TCONS_00042909 Glyma08g46000TCONS_00043233 Glyma08g13400TCONS_00044719 Glyma08g17830TCONS_00045215 Glyma08g22200TCONS_00045567_ELR1.74 Glyma08g38460TCONS_00046231 Glyma09g31880TCONS_00048772_EN3.59_MN4.76_ELR2.52_LR3.84 Glyma09g39551TCONS_00049562 Glyma09g40030TCONS_00049606 Glyma09g40353TCONS_00049628 Glyma09g03540TCONS_00050090_MN4.11 Glyma09g30800TCONS_00051464 Glyma09g36700TCONS_00052021_ELR1.34_LR1.47 Glyma09g37956TCONS_00052157_ELR1.45 Glyma09g38630TCONS_00052212_ELR1.69 Glyma09g40710TCONS_00052397_MN1.82 Glyma10g09971TCONS_00053437_ELR2.38 Glyma10g11670TCONS_00053491_MN2.28 Glyma10g11670TCONS_00053494_MN1.95 Glyma10g28180TCONS_00053979 Novel geneTCONS_00055139 Glyma10g41470TCONS_00055377 Novel geneTCONS_00056787 Glyma10g41100TCONS_00058361 Glyma11g07430TCONS_00059544_EN1.65_MN3.54_LR2.17 Glyma11g26970TCONS_00060865 Glyma11g33430TCONS_00061153 Glyma11g06720TCONS_00062266 Glyma11g07000TCONS_00062293_ELR0.86 Glyma11g33430TCONS_00063906 Glyma12g06471TCONS_00065110 Glyma12g06700TCONS_00065119_ELR1.07_LR1.55 Glyma12g07530TCONS_00067512 Glyma12g29660TCONS_00068553_MN2.44 Glyma12g35180TCONS_00069046_ELR0.87 Glyma13g07160TCONS_00069734_MN2.82 Glyma13g16917TCONS_00070177 Glyma13g23580TCONS_00070835_MN1.89 Glyma13g40510TCONS_00072490_MN1.67_ELR1.99 Novel geneTCONS_00073734 Glyma13g16280TCONS_00074009_MN2.65 Glyma13g34770TCONS_00075877_EN2.9_MN2.68_LR3.71 Glyma13g35730TCONS_00075968 Glyma13g38420TCONS_00076215_ELR0.96 Glyma13g40670TCONS_00076439_EN2.51_MN3.07 Glyma14g00431TCONS_00076891 Glyma14g06350TCONS_00077491 Glyma14g11883TCONS_00077996_EN2.38 Glyma14g40320TCONS_00079187 Glyma14g10950TCONS_00080268_ELR0.82 Glyma15g09865TCONS_00082511_ELR2.22 Glyma15g11250TCONS_00082627_EN1.5_MN1.6 Glyma15g18080TCONS_00083218 Glyma15g28100TCONS_00083696 Glyma15g29340TCONS_00083709 Glyma15g39730TCONS_00084033 Novel geneTCONS_00087257 Glyma16g02631TCONS_00087358 Glyma16g05110TCONS_00087560 Glyma16g33050TCONS_00089006_EN1.28_MN2.07_ELR1.37_LR1.66 Glyma16g34710TCONS_00089153_ELR0.99 Glyma16g00740TCONS_00089236 Glyma16g01650TCONS_00089357_MN1.1_LR1.49 Glyma16g05640TCONS_00089738 Glyma16g10750TCONS_00090108 Glyma16g18440TCONS_00090277_MN1.02_ELR0.98 Glyma17g05820TCONS_00091960 Glyma17g12340TCONS_00095390 Glyma17g14481TCONS_00095624_MN2.63 Glyma17g15800TCONS_00095773_MN1.55 Glyma18g01720TCONS_00097031 Glyma18g06390TCONS_00097447_MN2.35 Glyma18g08371TCONS_00097593_ELR0.9 Glyma18g08705TCONS_00097618_MN1.97_ELR1.29_LR2.52 Glyma18g11530TCONS_00097805 Glyma18g45951TCONS_00099035 Glyma18g02080TCONS_00099912_EN1.73_LR1.9 Glyma18g47950TCONS_00101980 Glyma18g49950TCONS_00102174 Glyma18g50040TCONS_00102182 Glyma19g06930TCONS_00103080_MN2.48 Glyma19g28300TCONS_00103568 Glyma19g41181TCONS_00104785 Glyma19g27060TCONS_00106072_MN3.4 Glyma19g44621TCONS_00107760_MN1.5_ELR1.06 Glyma20g00200TCONS_00107834_EN1.31_MN3.41 Glyma20g02420TCONS_00108014 Glyma20g21390TCONS_00108660 Glyma20g28900TCONS_00109341 Glyma20g32160TCONS_00109708 Glyma20g33630TCONS_00109842_MN0.97 Glyma20g36880TCONS_00110159_EN2.3_MN1.82_ELR1.85_LR3.43 Glyma20g37611TCONS_00110270 Glyma20g30250TCONS_00111915 Glyma20g31306TCONS_00112040_MN5.4_LR4.07 Glyma01g45220TCONS_00002352 Glyma01g01491TCONS_00002530 Glyma02g16783TCONS_00006412 Glyma02g38260TCONS_00007123 Glyma02g47500TCONS_00007951 Glyma03g29901TCONS_00012642 Glyma03g00750TCONS_00013979 Glyma03g07260TCONS_00014439 Glyma03g32500TCONS_00015522 Glyma04g40170TCONS_00018828 Glyma04g09310TCONS_00020101_MN-2.97 Glyma04g09310TCONS_00020102 Glyma04g12860TCONS_00020366 Glyma04g16160TCONS_00020501_MN-3.47 Glyma04g39321TCONS_00021292 Glyma05g09220TCONS_00022621 Glyma05g35250TCONS_00024123 Glyma06g39930TCONS_00029742_MN-1.92_LR-2.18 Glyma06g41742TCONS_00029880 Glyma06g05400TCONS_00030884 Glyma06g11400TCONS_00031565 Glyma06g42730TCONS_00033241_MN-2.93 Glyma06g47870TCONS_00033666 Glyma07g13150TCONS_00034967 Glyma07g04186TCONS_00036977 Glyma08g08710TCONS_00040313 Glyma08g03141TCONS_00043733 Glyma09g33080TCONS_00048892 Glyma09g11676TCONS_00050706 Glyma09g33460TCONS_00051702 Glyma10g13221TCONS_00053555 Glyma10g29000TCONS_00054097 Glyma10g34130TCONS_00054620 Glyma11g15650TCONS_00060366_MN-2.07 Glyma11g00480TCONS_00061658 Glyma11g13040TCONS_00062867 Glyma11g37881TCONS_00064297 Novel geneTCONS_00065666 Glyma12g00780TCONS_00066873 Glyma13g11954TCONS_00073871 Glyma13g11963TCONS_00073875 Glyma13g15590TCONS_00073983 Glyma13g18550TCONS_00074282_MN-3.15 Glyma15g35183TCONS_00083790 Glyma15g36596TCONS_00083835 Glyma15g05170TCONS_00084865 Glyma15g15350TCONS_00085804_MN-1.73 Glyma17g09710TCONS_00095102_MN-1.73 Glyma17g15390TCONS_00095723 Glyma18g07820TCONS_00097553 Glyma18g08511TCONS_00097605 Glyma18g08590TCONS_00097610 Glyma18g47931TCONS_00101976_MN-1.68 Glyma20g37135TCONS_00110196 Glyma20g10380TCONS_00110830 Glyma20g37340TCONS_00112667 Glyma20g37493TCONS_00112684
Conds [2]: MN_Rep1 LR_Rep3
Glyma01g03070TCONS_00000254_MN1.3:	1	1
Glyma17g07390TCONS_00092128:	1	1
Glyma01g06170TCONS_00000533:	1	1
Glyma19g04990TCONS_00105563:	1	1
Glyma01g06630TCONS_00000560:	1	1
Glyma02g26710TCONS_00006636_MN1.94_LR2.13:	1	1
Glyma06g29565TCONS_00032802_MN1.07:	1	1
Glyma08g42330TCONS_00042866:	1	1
Glyma09g05600TCONS_00050285:	1	1
Glyma18g47500TCONS_00101921:	1	1
Glyma01g04170TCONS_00000380_MN3.93:	1	1
Novel geneTCONS_00001744:	1	1
Glyma01g42981TCONS_00002138_MN3.04:	1	1
Glyma01g01930TCONS_00002579:	1	1
Glyma01g30300TCONS_00003574:	1	1
Glyma01g37200TCONS_00004040_EN3.94:	1	1
Glyma02g42871TCONS_00007525:	1	1
Glyma02g04110TCONS_00008358:	1	1
Glyma02g07210TCONS_00008668:	1	1
Glyma02g10180TCONS_00008924:	1	1
Glyma02g16890TCONS_00009575_MN1.59_ELR1.75:	1	1
Glyma02g23860TCONS_00009705_MN1.91:	1	1
Glyma02g34870TCONS_00009987_MN1.87:	1	1
Glyma02g46900TCONS_00011160:	1	1
Glyma03g00420TCONS_00011295_ELR0.92:	1	1
Glyma03g05095TCONS_00011668:	1	1
Glyma03g07550TCONS_00011809:	1	1
Glyma03g31820TCONS_00012839:	0	1
Glyma03g34120TCONS_00013095_EN2.18_MN2.26_ELR1.73_LR3.26:	1	1
Glyma03g09061TCONS_00014516:	1	1
Glyma03g10002TCONS_00014532:	1	1
Glyma03g24980TCONS_00014866_MN1.42:	1	1
Glyma03g39930TCONS_00016252_MN1.46_ELR1.15_LR1.55:	1	1
Glyma03g41250TCONS_00016423:	1	1
Glyma03g42150TCONS_00016487:	1	1
Glyma04g04601TCONS_00016971:	1	1
Glyma04g27730TCONS_00018080_EN1.41_ELR1.89_LR1.75:	1	1
Glyma04g32600TCONS_00018184:	1	1
Glyma04g36620TCONS_00018469:	1	1
Glyma04g38800TCONS_00018695:	1	1
Glyma04g03480TCONS_00019521:	1	1
Glyma04g33610TCONS_00020883:	1	1
Glyma05g04151TCONS_00022213_ELR1.38:	1	1
Glyma05g07640TCONS_00022458_ELR1.22:	1	1
Glyma05g26506TCONS_00023213:	1	1
Glyma05g18088TCONS_00025347:	1	1
Glyma05g26500TCONS_00025743_ELR1.99:	1	1
Glyma05g30230TCONS_00026152_MN1.25_LR1.61:	1	1
Glyma06g08620TCONS_00027937:	1	1
Glyma06g14841TCONS_00028676:	1	1
Glyma06g16010TCONS_00028828_MN3.28:	1	1
Glyma06g17530TCONS_00028970_EN5.39:	1	1
Glyma06g18901TCONS_00029086:	1	1
Glyma06g22050TCONS_00029286:	1	1
Glyma06g36321TCONS_00029598:	1	1
Glyma06g44270TCONS_00030016_ELR2.01:	1	1
Glyma06g46580TCONS_00030195:	1	1
Glyma06g13720TCONS_00031802_ELR1.1:	1	1
Glyma06g43760TCONS_00033338:	1	1
Glyma07g30650TCONS_00035660:	1	1
Glyma07g00800TCONS_00036607_MN2.84:	1	1
Glyma07g07280TCONS_00037336_MN2.64:	1	1
Glyma07g09560TCONS_00037569:	1	1
Glyma07g14115TCONS_00037922:	1	1
Glyma07g18060TCONS_00038198:	1	1
Glyma08g00360TCONS_00039497:	1	1
Glyma08g23170TCONS_00041887:	1	1
Glyma08g25930TCONS_00042118:	1	1
Glyma08g42720TCONS_00042909:	1	1
Glyma08g46000TCONS_00043233:	1	1
Glyma08g13400TCONS_00044719:	1	1
Glyma08g17830TCONS_00045215:	1	1
Glyma08g22200TCONS_00045567_ELR1.74:	1	1
Glyma08g38460TCONS_00046231:	1	1
Glyma09g31880TCONS_00048772_EN3.59_MN4.76_ELR2.52_LR3.84:	1	1
Glyma09g39551TCONS_00049562:	1	1
Glyma09g40030TCONS_00049606:	1	1
Glyma09g40353TCONS_00049628:	1	1
Glyma09g03540TCONS_00050090_MN4.11:	1	1
Glyma09g30800TCONS_00051464:	1	1
Glyma09g36700TCONS_00052021_ELR1.34_LR1.47:	1	1
Glyma09g37956TCONS_00052157_ELR1.45:	1	1
Glyma09g38630TCONS_00052212_ELR1.69:	1	1
Glyma09g40710TCONS_00052397_MN1.82:	1	1
Glyma10g09971TCONS_00053437_ELR2.38:	1	1
Glyma10g11670TCONS_00053491_MN2.28:	1	1
Glyma10g11670TCONS_00053494_MN1.95:	1	1
Glyma10g28180TCONS_00053979:	1	1
Novel geneTCONS_00055139:	1	0
Glyma10g41470TCONS_00055377:	1	-1
Novel geneTCONS_00056787:	1	1
Glyma10g41100TCONS_00058361:	1	1
Glyma11g07430TCONS_00059544_EN1.65_MN3.54_LR2.17:	1	1
Glyma11g26970TCONS_00060865:	1	1
Glyma11g33430TCONS_00061153:	1	1
Glyma11g06720TCONS_00062266:	1	1
Glyma11g07000TCONS_00062293_ELR0.86:	1	1
Glyma11g33430TCONS_00063906:	1	1
Glyma12g06471TCONS_00065110:	1	1
Glyma12g06700TCONS_00065119_ELR1.07_LR1.55:	1	1
Glyma12g07530TCONS_00067512:	1	1
Glyma12g29660TCONS_00068553_MN2.44:	1	1
Glyma12g35180TCONS_00069046_ELR0.87:	1	1
Glyma13g07160TCONS_00069734_MN2.82:	1	1
Glyma13g16917TCONS_00070177:	1	1
Glyma13g23580TCONS_00070835_MN1.89:	1	1
Glyma13g40510TCONS_00072490_MN1.67_ELR1.99:	1	1
Novel geneTCONS_00073734:	1	1
Glyma13g16280TCONS_00074009_MN2.65:	1	1
Glyma13g34770TCONS_00075877_EN2.9_MN2.68_LR3.71:	1	1
Glyma13g35730TCONS_00075968:	1	1
Glyma13g38420TCONS_00076215_ELR0.96:	1	1
Glyma13g40670TCONS_00076439_EN2.51_MN3.07:	1	1
Glyma14g00431TCONS_00076891:	1	1
Glyma14g06350TCONS_00077491:	1	1
Glyma14g11883TCONS_00077996_EN2.38:	1	1
Glyma14g40320TCONS_00079187:	1	1
Glyma14g10950TCONS_00080268_ELR0.82:	1	1
Glyma15g09865TCONS_00082511_ELR2.22:	1	1
Glyma15g11250TCONS_00082627_EN1.5_MN1.6:	1	1
Glyma15g18080TCONS_00083218:	1	1
Glyma15g28100TCONS_00083696:	1	0
Glyma15g29340TCONS_00083709:	1	1
Glyma15g39730TCONS_00084033:	1	1
Novel geneTCONS_00087257:	1	1
Glyma16g02631TCONS_00087358:	1	1
Glyma16g05110TCONS_00087560:	1	1
Glyma16g33050TCONS_00089006_EN1.28_MN2.07_ELR1.37_LR1.66:	1	1
Glyma16g34710TCONS_00089153_ELR0.99:	1	1
Glyma16g00740TCONS_00089236:	1	1
Glyma16g01650TCONS_00089357_MN1.1_LR1.49:	1	1
Glyma16g05640TCONS_00089738:	1	1
Glyma16g10750TCONS_00090108:	1	1
Glyma16g18440TCONS_00090277_MN1.02_ELR0.98:	1	1
Glyma17g05820TCONS_00091960:	1	1
Glyma17g12340TCONS_00095390:	1	1
Glyma17g14481TCONS_00095624_MN2.63:	1	1
Glyma17g15800TCONS_00095773_MN1.55:	1	1
Glyma18g01720TCONS_00097031:	1	1
Glyma18g06390TCONS_00097447_MN2.35:	1	1
Glyma18g08371TCONS_00097593_ELR0.9:	1	1
Glyma18g08705TCONS_00097618_MN1.97_ELR1.29_LR2.52:	1	1
Glyma18g11530TCONS_00097805:	1	1
Glyma18g45951TCONS_00099035:	1	1
Glyma18g02080TCONS_00099912_EN1.73_LR1.9:	1	1
Glyma18g47950TCONS_00101980:	1	1
Glyma18g49950TCONS_00102174:	1	1
Glyma18g50040TCONS_00102182:	1	1
Glyma19g06930TCONS_00103080_MN2.48:	1	1
Glyma19g28300TCONS_00103568:	1	1
Glyma19g41181TCONS_00104785:	1	1
Glyma19g27060TCONS_00106072_MN3.4:	1	1
Glyma19g44621TCONS_00107760_MN1.5_ELR1.06:	1	1
Glyma20g00200TCONS_00107834_EN1.31_MN3.41:	1	1
Glyma20g02420TCONS_00108014:	1	1
Glyma20g21390TCONS_00108660:	1	1
Glyma20g28900TCONS_00109341:	1	1
Glyma20g32160TCONS_00109708:	1	1
Glyma20g33630TCONS_00109842_MN0.97:	1	1
Glyma20g36880TCONS_00110159_EN2.3_MN1.82_ELR1.85_LR3.43:	1	1
Glyma20g37611TCONS_00110270:	0	1
Glyma20g30250TCONS_00111915:	1	1
Glyma20g31306TCONS_00112040_MN5.4_LR4.07:	1	1
Glyma01g45220TCONS_00002352:	-1	-1
Glyma01g01491TCONS_00002530:	-1	-1
Glyma02g16783TCONS_00006412:	-1	-1
Glyma02g38260TCONS_00007123:	-1	-1
Glyma02g47500TCONS_00007951:	-1	-1
Glyma03g29901TCONS_00012642:	-1	-1
Glyma03g00750TCONS_00013979:	-1	-1
Glyma03g07260TCONS_00014439:	-1	-1
Glyma03g32500TCONS_00015522:	-1	-1
Glyma04g40170TCONS_00018828:	-1	-1
Glyma04g09310TCONS_00020101_MN-2.97:	-1	-1
Glyma04g09310TCONS_00020102:	-1	-1
Glyma04g12860TCONS_00020366:	-1	-1
Glyma04g16160TCONS_00020501_MN-3.47:	-1	-1
Glyma04g39321TCONS_00021292:	-1	-1
Glyma05g09220TCONS_00022621:	-1	-1
Glyma05g35250TCONS_00024123:	-1	-1
Glyma06g39930TCONS_00029742_MN-1.92_LR-2.18:	-1	-1
Glyma06g41742TCONS_00029880:	-1	-1
Glyma06g05400TCONS_00030884:	0	-1
Glyma06g11400TCONS_00031565:	-1	-1
Glyma06g42730TCONS_00033241_MN-2.93:	-1	-1
Glyma06g47870TCONS_00033666:	-1	-1
Glyma07g13150TCONS_00034967:	-1	-1
Glyma07g04186TCONS_00036977:	-1	-1
Glyma08g08710TCONS_00040313:	-1	-1
Glyma08g03141TCONS_00043733:	-1	-1
Glyma09g33080TCONS_00048892:	-1	0
Glyma09g11676TCONS_00050706:	-1	-1
Glyma09g33460TCONS_00051702:	-1	-1
Glyma10g13221TCONS_00053555:	-1	-1
Glyma10g29000TCONS_00054097:	-1	-1
Glyma10g34130TCONS_00054620:	-1	-1
Glyma11g15650TCONS_00060366_MN-2.07:	-1	-1
Glyma11g00480TCONS_00061658:	-1	-1
Glyma11g13040TCONS_00062867:	-1	0
Glyma11g37881TCONS_00064297:	-1	-1
Novel geneTCONS_00065666:	-1	-1
Glyma12g00780TCONS_00066873:	-1	-1
Glyma13g11954TCONS_00073871:	-1	-1
Glyma13g11963TCONS_00073875:	-1	-1
Glyma13g15590TCONS_00073983:	-1	-1
Glyma13g18550TCONS_00074282_MN-3.15:	-1	-1
Glyma15g35183TCONS_00083790:	-1	-1
Glyma15g36596TCONS_00083835:	-1	-1
Glyma15g05170TCONS_00084865:	-1	-1
Glyma15g15350TCONS_00085804_MN-1.73:	-1	-1
Glyma17g09710TCONS_00095102_MN-1.73:	-1	-1
Glyma17g15390TCONS_00095723:	-1	-1
Glyma18g07820TCONS_00097553:	-1	-1
Glyma18g08511TCONS_00097605:	-1	-1
Glyma18g08590TCONS_00097610:	-1	-1
Glyma18g47931TCONS_00101976_MN-1.68:	-1	-1
Glyma20g37135TCONS_00110196:	-1	-1
Glyma20g10380TCONS_00110830:	-1	-1
Glyma20g37340TCONS_00112667:	-1	-1
Glyma20g37493TCONS_00112684:	-1	-1
BC127	S=438	Pvalue:5.2207E-34
Genes [146]: Glyma01g42710TCONS_00002098 Glyma16g04731TCONS_00089653 Glyma05g21400TCONS_00022864 Glyma04g14970TCONS_00017865 Glyma02g43330TCONS_00010775_MN8.15 Glyma08g21040TCONS_00041643_MN8.81 Glyma02g43320TCONS_00010774_EN3.64_MN8.65 Glyma04g03581TCONS_00016867 Glyma07g00840TCONS_00036613 Glyma09g08730TCONS_00047821 Glyma13g39760TCONS_00072408 Glyma15g02440TCONS_00084578_MN-2.44 Glyma16g17150TCONS_00090213_EN-1.16 Glyma18g09070TCONS_00097656 Glyma18g22880TCONS_00101096 Glyma01g12740TCONS_00000760 Glyma01g28500TCONS_00001096 Glyma01g38780TCONS_00001717_MN3.84 Glyma02g05840TCONS_00005484_EN4.48_MN4.69 Glyma02g14310TCONS_00006210 Glyma02g14410TCONS_00006218_MN-1.92 Glyma02g34135TCONS_00006830_EN1.7_MN1.71 Glyma02g39860TCONS_00007288 Glyma02g06970TCONS_00008651_MN-2.91 Glyma02g14960TCONS_00009336_MN8.19 Glyma02g34070TCONS_00009950 Glyma02g40320TCONS_00010432_MN-1.77 Glyma02g45470TCONS_00010979 Glyma03g22050TCONS_00012124 Glyma03g16450TCONS_00014659 Glyma03g29620TCONS_00015222_MN-2.88_ELR-1.54_LR-1.87 Glyma04g39915TCONS_00018794 Glyma04g42740TCONS_00019085_MN-2.89 Glyma04g07690TCONS_00019941 Glyma04g35970TCONS_00021020 Glyma05g21137TCONS_00025409 Glyma05g31940TCONS_00026341 Glyma06g00680TCONS_00027085_MN1.95 Glyma06g09110TCONS_00028001 Novel geneTCONS_00028241 Glyma06g15950TCONS_00028827 Glyma06g21040TCONS_00029233 Glyma06g36590TCONS_00029613_ELR-1.53_LR-2.26 Glyma06g00240TCONS_00030360_MN8.03 Glyma06g23220TCONS_00032676_EN1.67_MN1.31 Glyma06g38160TCONS_00033021_MN-3.82 Glyma06g41117TCONS_00033152_EN2.23 Glyma06g46910TCONS_00033571 Glyma07g31050TCONS_00035686 Glyma07g31970TCONS_00035772_MN-2.03 Glyma07g35770TCONS_00036098_EN3.37 Glyma07g00840TCONS_00036612 Glyma07g03330TCONS_00036876 Glyma07g05845TCONS_00037169_MN-4.82 Glyma08g05410TCONS_00040010_EN1.76 Glyma08g07070TCONS_00040163 Glyma08g11400TCONS_00040579_EN3.45_MN8.5 Glyma08g17390TCONS_00041239_MN-1.38 Glyma08g22230TCONS_00041781_LR-3.42 Glyma08g23284TCONS_00041906 Glyma08g04900TCONS_00043880 Glyma08g09940TCONS_00044356 Glyma08g12500TCONS_00044630 Glyma09g41630TCONS_00049772_MN-1.38 Glyma10g32450TCONS_00054437_MN-1.28 Glyma10g34070TCONS_00054613 Glyma10g35000TCONS_00054730_MN-3.91 Glyma10g43940TCONS_00055651 Glyma10g44490TCONS_00055709 Glyma10g04340TCONS_00056100_EN2.23_LR-2.57 Glyma10g10240TCONS_00056530_EN3.76_MN5.23 Glyma11g11700TCONS_00059981 Glyma11g27270TCONS_00060881_EN-1.87_MN-3.86 Glyma12g17340TCONS_00068173 Glyma12g32450TCONS_00068826_MN-1.81 Glyma12g34650TCONS_00069003_EN1.89 Glyma12g36540TCONS_00069176 Glyma13g37581TCONS_00072226 Glyma13g17570TCONS_00074189 Glyma13g24320TCONS_00074856_MN-2.28 Glyma13g24410TCONS_00074859 Glyma13g24550TCONS_00074873_MN-2.05 Glyma13g25260TCONS_00074929_EN1.49 Glyma13g28890TCONS_00075264_EN1.42 Glyma13g34700TCONS_00075867 Glyma13g36990TCONS_00076069 Glyma13g40170TCONS_00076384 Glyma13g42450TCONS_00076617_EN2.66_MN8.31 Glyma13g43110TCONS_00076675_MN-3.77 Glyma14g03930TCONS_00077267_EN3.22_MN7.17 Glyma14g09051TCONS_00077789 Glyma14g21270TCONS_00078319 Glyma14g35550TCONS_00078738 Glyma14g05840TCONS_00079726_EN2.38 Glyma14g35823TCONS_00081115 Glyma14g39500TCONS_00081436 Glyma15g43266TCONS_00084296 Glyma15g29926TCONS_00086475 Glyma15g41770TCONS_00086954_MN-2.47 Glyma16g26030TCONS_00088516_MN-2.42_LR-1.97 Glyma16g31490TCONS_00088872 Glyma16g04735TCONS_00089654 Glyma16g09954TCONS_00090074 Glyma16g23240TCONS_00090423 Glyma16g27890TCONS_00090833_EN2.72 Glyma16g30280TCONS_00091008 Glyma16g30771TCONS_00091037 Glyma16g33921TCONS_00091268 Glyma17g34690TCONS_00093741_MN2.46 Glyma17g04760TCONS_00094574 Glyma17g10395TCONS_00095189 Glyma18g04900TCONS_00097319_MN-3.6 Glyma18g29100TCONS_00098354 Glyma18g49480TCONS_00099349 Glyma18g00926TCONS_00099813_EN1.32_MN2.41 Glyma18g07520TCONS_00100399_EN-1.53_MN-3.11 Glyma18g07520TCONS_00100400 Glyma18g14810TCONS_00100814 Glyma18g16170TCONS_00100882 Glyma18g22880TCONS_00101094 Glyma18g47820TCONS_00101966 Glyma18g48250TCONS_00102000 Glyma18g49820TCONS_00102160 Glyma19g07650TCONS_00103116 Glyma19g10720TCONS_00103163_EN1.12_MN1.43 Novel geneTCONS_00105967 Glyma19g32450TCONS_00106516_MN-3.06_ELR-1.82_LR-2.04 Glyma19g35710TCONS_00106854 Glyma19g42060TCONS_00107465 Glyma19g42280TCONS_00107529_LR-2.24 Glyma20g21840TCONS_00108690 Glyma20g26800TCONS_00109143 Glyma20g37351TCONS_00110236_EN-1.44_MN-3.94 Glyma20g25330TCONS_00111471 Glyma20g27990TCONS_00111728_MN2.28_LR-2.61 Glyma20g35134TCONS_00112470_MN2.06 Glyma04g38461TCONS_00018651 Glyma07g34410TCONS_00035989 Glyma09g38800TCONS_00049489 Glyma11g06101TCONS_00059415 Glyma13g01590TCONS_00073152 Glyma13g43327TCONS_00076696 Glyma14g35940TCONS_00081128 Glyma17g16170TCONS_00092952 Glyma18g01120TCONS_00096948 Glyma20g25761TCONS_00111509
Conds [3]: EN_Rep2 EN_Rep3 ABMN_Rep2
Glyma01g42710TCONS_00002098:	1	1	1
Glyma16g04731TCONS_00089653:	1	1	1
Glyma05g21400TCONS_00022864:	1	1	1
Glyma04g14970TCONS_00017865:	1	1	1
Glyma02g43330TCONS_00010775_MN8.15:	1	1	1
Glyma08g21040TCONS_00041643_MN8.81:	1	1	1
Glyma02g43320TCONS_00010774_EN3.64_MN8.65:	1	1	1
Glyma04g03581TCONS_00016867:	1	1	1
Glyma07g00840TCONS_00036613:	1	1	1
Glyma09g08730TCONS_00047821:	1	1	1
Glyma13g39760TCONS_00072408:	1	1	1
Glyma15g02440TCONS_00084578_MN-2.44:	1	1	1
Glyma16g17150TCONS_00090213_EN-1.16:	1	1	1
Glyma18g09070TCONS_00097656:	1	1	1
Glyma18g22880TCONS_00101096:	1	1	1
Glyma01g12740TCONS_00000760:	1	1	1
Glyma01g28500TCONS_00001096:	1	1	1
Glyma01g38780TCONS_00001717_MN3.84:	1	1	1
Glyma02g05840TCONS_00005484_EN4.48_MN4.69:	1	1	1
Glyma02g14310TCONS_00006210:	1	1	1
Glyma02g14410TCONS_00006218_MN-1.92:	1	1	1
Glyma02g34135TCONS_00006830_EN1.7_MN1.71:	1	1	1
Glyma02g39860TCONS_00007288:	1	1	1
Glyma02g06970TCONS_00008651_MN-2.91:	1	1	1
Glyma02g14960TCONS_00009336_MN8.19:	1	1	1
Glyma02g34070TCONS_00009950:	1	1	1
Glyma02g40320TCONS_00010432_MN-1.77:	1	1	1
Glyma02g45470TCONS_00010979:	1	1	1
Glyma03g22050TCONS_00012124:	1	1	1
Glyma03g16450TCONS_00014659:	1	1	1
Glyma03g29620TCONS_00015222_MN-2.88_ELR-1.54_LR-1.87:	1	1	1
Glyma04g39915TCONS_00018794:	1	1	1
Glyma04g42740TCONS_00019085_MN-2.89:	1	1	1
Glyma04g07690TCONS_00019941:	1	1	1
Glyma04g35970TCONS_00021020:	1	1	1
Glyma05g21137TCONS_00025409:	1	1	1
Glyma05g31940TCONS_00026341:	1	1	1
Glyma06g00680TCONS_00027085_MN1.95:	1	1	1
Glyma06g09110TCONS_00028001:	1	1	1
Novel geneTCONS_00028241:	1	1	1
Glyma06g15950TCONS_00028827:	1	1	1
Glyma06g21040TCONS_00029233:	1	1	1
Glyma06g36590TCONS_00029613_ELR-1.53_LR-2.26:	1	1	1
Glyma06g00240TCONS_00030360_MN8.03:	1	1	1
Glyma06g23220TCONS_00032676_EN1.67_MN1.31:	1	1	1
Glyma06g38160TCONS_00033021_MN-3.82:	1	1	1
Glyma06g41117TCONS_00033152_EN2.23:	1	1	1
Glyma06g46910TCONS_00033571:	1	1	1
Glyma07g31050TCONS_00035686:	1	1	1
Glyma07g31970TCONS_00035772_MN-2.03:	1	1	1
Glyma07g35770TCONS_00036098_EN3.37:	1	1	1
Glyma07g00840TCONS_00036612:	1	1	1
Glyma07g03330TCONS_00036876:	1	1	1
Glyma07g05845TCONS_00037169_MN-4.82:	1	1	1
Glyma08g05410TCONS_00040010_EN1.76:	1	1	1
Glyma08g07070TCONS_00040163:	1	1	1
Glyma08g11400TCONS_00040579_EN3.45_MN8.5:	1	1	1
Glyma08g17390TCONS_00041239_MN-1.38:	1	1	1
Glyma08g22230TCONS_00041781_LR-3.42:	1	1	1
Glyma08g23284TCONS_00041906:	1	1	1
Glyma08g04900TCONS_00043880:	1	1	1
Glyma08g09940TCONS_00044356:	1	1	1
Glyma08g12500TCONS_00044630:	1	1	1
Glyma09g41630TCONS_00049772_MN-1.38:	1	1	1
Glyma10g32450TCONS_00054437_MN-1.28:	1	1	1
Glyma10g34070TCONS_00054613:	1	1	1
Glyma10g35000TCONS_00054730_MN-3.91:	1	1	1
Glyma10g43940TCONS_00055651:	1	1	1
Glyma10g44490TCONS_00055709:	1	1	1
Glyma10g04340TCONS_00056100_EN2.23_LR-2.57:	1	1	1
Glyma10g10240TCONS_00056530_EN3.76_MN5.23:	1	1	1
Glyma11g11700TCONS_00059981:	1	1	1
Glyma11g27270TCONS_00060881_EN-1.87_MN-3.86:	1	1	1
Glyma12g17340TCONS_00068173:	1	1	1
Glyma12g32450TCONS_00068826_MN-1.81:	1	1	1
Glyma12g34650TCONS_00069003_EN1.89:	1	1	1
Glyma12g36540TCONS_00069176:	1	1	1
Glyma13g37581TCONS_00072226:	1	0	1
Glyma13g17570TCONS_00074189:	1	1	1
Glyma13g24320TCONS_00074856_MN-2.28:	1	1	1
Glyma13g24410TCONS_00074859:	1	1	1
Glyma13g24550TCONS_00074873_MN-2.05:	1	1	1
Glyma13g25260TCONS_00074929_EN1.49:	1	1	1
Glyma13g28890TCONS_00075264_EN1.42:	1	1	1
Glyma13g34700TCONS_00075867:	1	1	1
Glyma13g36990TCONS_00076069:	1	1	1
Glyma13g40170TCONS_00076384:	1	1	0
Glyma13g42450TCONS_00076617_EN2.66_MN8.31:	1	1	1
Glyma13g43110TCONS_00076675_MN-3.77:	1	1	1
Glyma14g03930TCONS_00077267_EN3.22_MN7.17:	1	1	1
Glyma14g09051TCONS_00077789:	1	1	1
Glyma14g21270TCONS_00078319:	1	1	1
Glyma14g35550TCONS_00078738:	1	1	1
Glyma14g05840TCONS_00079726_EN2.38:	1	1	1
Glyma14g35823TCONS_00081115:	1	1	1
Glyma14g39500TCONS_00081436:	1	1	1
Glyma15g43266TCONS_00084296:	1	1	1
Glyma15g29926TCONS_00086475:	1	1	-1
Glyma15g41770TCONS_00086954_MN-2.47:	1	1	1
Glyma16g26030TCONS_00088516_MN-2.42_LR-1.97:	1	1	1
Glyma16g31490TCONS_00088872:	1	1	1
Glyma16g04735TCONS_00089654:	1	1	1
Glyma16g09954TCONS_00090074:	1	1	1
Glyma16g23240TCONS_00090423:	1	1	1
Glyma16g27890TCONS_00090833_EN2.72:	1	1	1
Glyma16g30280TCONS_00091008:	1	1	1
Glyma16g30771TCONS_00091037:	1	1	1
Glyma16g33921TCONS_00091268:	1	1	1
Glyma17g34690TCONS_00093741_MN2.46:	1	1	1
Glyma17g04760TCONS_00094574:	1	1	1
Glyma17g10395TCONS_00095189:	1	1	1
Glyma18g04900TCONS_00097319_MN-3.6:	1	1	1
Glyma18g29100TCONS_00098354:	1	1	1
Glyma18g49480TCONS_00099349:	1	1	1
Glyma18g00926TCONS_00099813_EN1.32_MN2.41:	1	1	1
Glyma18g07520TCONS_00100399_EN-1.53_MN-3.11:	1	1	1
Glyma18g07520TCONS_00100400:	1	1	1
Glyma18g14810TCONS_00100814:	1	1	1
Glyma18g16170TCONS_00100882:	1	1	1
Glyma18g22880TCONS_00101094:	1	1	1
Glyma18g47820TCONS_00101966:	1	1	1
Glyma18g48250TCONS_00102000:	1	1	1
Glyma18g49820TCONS_00102160:	1	1	1
Glyma19g07650TCONS_00103116:	1	1	1
Glyma19g10720TCONS_00103163_EN1.12_MN1.43:	1	1	1
Novel geneTCONS_00105967:	1	1	1
Glyma19g32450TCONS_00106516_MN-3.06_ELR-1.82_LR-2.04:	1	1	1
Glyma19g35710TCONS_00106854:	1	1	1
Glyma19g42060TCONS_00107465:	1	1	1
Glyma19g42280TCONS_00107529_LR-2.24:	1	1	1
Glyma20g21840TCONS_00108690:	1	1	1
Glyma20g26800TCONS_00109143:	1	1	1
Glyma20g37351TCONS_00110236_EN-1.44_MN-3.94:	1	1	1
Glyma20g25330TCONS_00111471:	1	1	1
Glyma20g27990TCONS_00111728_MN2.28_LR-2.61:	1	1	1
Glyma20g35134TCONS_00112470_MN2.06:	1	1	1
Glyma04g38461TCONS_00018651:	-1	-1	-1
Glyma07g34410TCONS_00035989:	-1	0	-1
Glyma09g38800TCONS_00049489:	-1	-1	-1
Glyma11g06101TCONS_00059415:	-1	-1	-1
Glyma13g01590TCONS_00073152:	-1	-1	-1
Glyma13g43327TCONS_00076696:	-1	-1	-1
Glyma14g35940TCONS_00081128:	-1	-1	-1
Glyma17g16170TCONS_00092952:	-1	-1	-1
Glyma18g01120TCONS_00096948:	-1	-1	-1
Glyma20g25761TCONS_00111509:	-1	-1	-1
BC128	S=435	Pvalue:2.87801E-23
Genes [145]: Glyma01g02200TCONS_00000199_MN2.31_ELR-1.06 Glyma06g16820TCONS_00028910_ELR-1.43 Glyma19g01880TCONS_00105375_MN3.17_ELR-1.78_LR-2.21 Glyma07g00810TCONS_00033783 Glyma03g29662TCONS_00012622_MN1.32 Glyma05g37420TCONS_00026927_MN2.92_ELR-1.74_LR-2.37 Glyma09g31170TCONS_00051496_MN1.17_ELR-1.08_LR-1.44 Glyma09g34695TCONS_00051809_MN3.9_ELR-1.76 Glyma12g05230TCONS_00064953_ELR-1.26_LR-2.7 Glyma01g22670TCONS_00000905 Glyma02g08020TCONS_00008730_MN2.54_ELR-1.63 Glyma02g29170TCONS_00009807_ELR-0.71 Glyma05g06080TCONS_00022389_ELR-0.86 Glyma06g12610TCONS_00028437 Glyma08g38990TCONS_00042580_ELR-1.05 Glyma11g06320TCONS_00062245_ELR-1.46 Novel geneTCONS_00062374_MN4.39 Glyma11g38150TCONS_00064324_MN1.1_ELR-1.45_LR-1.51 Novel geneTCONS_00097116 Glyma18g34280TCONS_00098433 Glyma18g35300TCONS_00101249 Glyma19g36671TCONS_00104373_ELR-2.28 Glyma01g03850TCONS_00000324_MN3.05 Glyma01g03850TCONS_00000325 Glyma01g09900TCONS_00000702_ELR-1.68_LR-2.52 Glyma02g43620TCONS_00007598 Glyma02g37570TCONS_00010191 Glyma03g02230TCONS_00011495 Glyma03g29210TCONS_00015157_ELR-1.28 Glyma03g30510TCONS_00015324_ELR-1.01 Glyma04g08881TCONS_00017463 Glyma04g21330TCONS_00017989_ELR-1.14_LR-1.6 Glyma04g38750TCONS_00018686 Glyma04g40760TCONS_00018896 Glyma04g00240TCONS_00019201 Glyma04g37970TCONS_00021185_MN1.1 Glyma05g21910TCONS_00022900 Glyma05g29770TCONS_00026101_MN5.1_ELR-1.81_LR-2.67 Glyma06g03640TCONS_00027388 Glyma06g19791TCONS_00029141_ELR-1.5 Glyma06g19791TCONS_00029142_MN1.93_ELR-1.24 Glyma06g41610TCONS_00029873 Glyma06g43610TCONS_00029979_ELR-1 Glyma06g06500TCONS_00031007 Glyma06g13060TCONS_00031716_ELR-1.61 Glyma06g14810TCONS_00031928_ELR-1.21 Glyma06g19791TCONS_00032409 Glyma07g31330TCONS_00035709_MN2.28 Glyma07g00761TCONS_00036603 Glyma07g10000TCONS_00037593 Glyma07g15790TCONS_00038043 Glyma08g02050TCONS_00039671 Glyma08g47500TCONS_00043368_MN1.49 Glyma08g17760TCONS_00045210 Glyma08g18080TCONS_00045228_MN2.59_ELR-1.87_LR-2.66 Glyma08g18150TCONS_00045237_LR-1.84 Glyma08g19950TCONS_00045398 Glyma08g23320TCONS_00045648_ELR-1.38 Glyma08g40000TCONS_00046331_MN2.23 Glyma09g01980TCONS_00047265 Glyma09g04236TCONS_00047483_ELR-1.57 Glyma09g37920TCONS_00049390_MN1.34 Glyma09g33170TCONS_00051676 Glyma09g37270TCONS_00052094_MN0.97 Glyma10g05141TCONS_00053118_EN-1.94_MN2.19_ELR-1.79 Glyma10g18310TCONS_00053662_ELR-1.18_LR-1.64 Glyma10g35120TCONS_00054758_MN1.18 Glyma10g35550TCONS_00054818_ELR-0.74 Glyma10g10960TCONS_00056569_MN1.53 Glyma10g24590TCONS_00056897 Glyma10g33030TCONS_00057547 Glyma10g34890TCONS_00057737_MN5.14_ELR-1.94_LR-2.44 Glyma11g04920TCONS_00059272 Novel geneTCONS_00059659_MN3.41 Glyma11g08621TCONS_00059695_ELR-1.57 Glyma11g35950TCONS_00061359_MN1.04_ELR-0.93 Glyma11g04720TCONS_00062087 Glyma11g08570TCONS_00062399 Glyma11g08570TCONS_00062400 Glyma11g18970TCONS_00063292_ELR-1.97_LR-2.58 Glyma11g27900TCONS_00063653_MN1.25_ELR-1.67_LR-1.84 Glyma12g15530TCONS_00065756_ELR-1.68_LR-1.92 Glyma12g28960TCONS_00066081 Glyma13g05010TCONS_00069554_MN3.58 Glyma13g05010TCONS_00069555_MN3.51_ELR-1.91 Glyma13g21540TCONS_00070665_MN2.75_ELR-1.89 Glyma13g21911TCONS_00070692 Glyma13g31740TCONS_00071620 Novel geneTCONS_00072439 Glyma13g00630TCONS_00073030_LR-1.86 Glyma13g05010TCONS_00073393_MN3.42 Glyma13g06715TCONS_00073522_LR-3.47 Glyma13g19860TCONS_00074407 Glyma13g28260TCONS_00075190 Glyma14g13828TCONS_00080445 Glyma15g02420TCONS_00081761_EN-1.27_ELR-1.55 Glyma15g04090TCONS_00081925_LR-2.1 Glyma15g06060TCONS_00082123 Glyma15g06100TCONS_00082128_ELR-1.01 Glyma15g11080TCONS_00082612_MN2.78 Glyma15g05540TCONS_00084898 Glyma15g13030TCONS_00085618 Glyma15g24100TCONS_00086337_ELR-1.34_LR-1.65 Glyma15g40510TCONS_00086874_MN2.08_LR-1.58 Glyma16g07870TCONS_00087818 Glyma17g04880TCONS_00091860_MN1.38_ELR-1.13 Glyma17g10510TCONS_00092390_LR-2.81 Glyma17g09780TCONS_00095108 Glyma17g18110TCONS_00095937_ELR-1.25_LR-3.08 Glyma18g05770TCONS_00097393 Glyma18g46350TCONS_00099075 Glyma18g00830TCONS_00099806_MN5.66_ELR-2.04_LR-2.63 Glyma18g02090TCONS_00099916_MN1_ELR-1.32 Glyma18g02450TCONS_00099961 Glyma18g35300TCONS_00101247_MN1.75_ELR-1.03 Glyma18g52690TCONS_00102427_ELR-2.05 Glyma19g00600TCONS_00102605 Glyma19g00600TCONS_00102607_ELR-2.4 Glyma19g00600TCONS_00102608_MN4.83_ELR-1.61 Glyma19g00600TCONS_00102609 Glyma19g18330TCONS_00103235_MN1.15 Glyma19g35810TCONS_00104278_MN3.67 Glyma19g45080TCONS_00105195_MN7.03 Glyma19g01536TCONS_00105360 Glyma19g32850TCONS_00106569_ELR-2.56 Glyma20g35190TCONS_00109989 Glyma20g37280TCONS_00110209 Glyma20g23420TCONS_00111279_ELR-2.05_LR-2.3 Glyma20g30190TCONS_00111904_ELRNU Glyma20g33370TCONS_00112280_ELR-2.24_LR-2.63 Glyma01g43340TCONS_00002166_MN-2.02_ELR1.12 Glyma03g33220TCONS_00013000_MN-0.92_ELR1.44 Glyma04g34880TCONS_00020957_MN-1.14 Glyma05g34540TCONS_00026594 Glyma06g10241TCONS_00031442 Glyma07g02290TCONS_00036745 Glyma07g34690TCONS_00038880 Glyma10g01131TCONS_00055812 Glyma11g18060TCONS_00063246_ELR0.94 Glyma13g01950TCONS_00069370_ELR1.6_LR2.71 Glyma13g01950TCONS_00069371 Glyma14g17080TCONS_00080564 Glyma16g32821TCONS_00088988 Glyma19g30241TCONS_00106295 Glyma20g32430TCONS_00109732
Conds [3]: MN_Rep2 ABELR_Rep1 ABELR_Rep2
Glyma01g02200TCONS_00000199_MN2.31_ELR-1.06:	1	1	1
Glyma06g16820TCONS_00028910_ELR-1.43:	1	1	1
Glyma19g01880TCONS_00105375_MN3.17_ELR-1.78_LR-2.21:	1	1	1
Glyma07g00810TCONS_00033783:	1	1	1
Glyma03g29662TCONS_00012622_MN1.32:	1	1	1
Glyma05g37420TCONS_00026927_MN2.92_ELR-1.74_LR-2.37:	1	1	1
Glyma09g31170TCONS_00051496_MN1.17_ELR-1.08_LR-1.44:	1	1	1
Glyma09g34695TCONS_00051809_MN3.9_ELR-1.76:	1	1	1
Glyma12g05230TCONS_00064953_ELR-1.26_LR-2.7:	1	1	1
Glyma01g22670TCONS_00000905:	1	1	1
Glyma02g08020TCONS_00008730_MN2.54_ELR-1.63:	1	1	1
Glyma02g29170TCONS_00009807_ELR-0.71:	1	1	1
Glyma05g06080TCONS_00022389_ELR-0.86:	1	1	1
Glyma06g12610TCONS_00028437:	1	1	1
Glyma08g38990TCONS_00042580_ELR-1.05:	1	1	1
Glyma11g06320TCONS_00062245_ELR-1.46:	1	1	1
Novel geneTCONS_00062374_MN4.39:	1	1	1
Glyma11g38150TCONS_00064324_MN1.1_ELR-1.45_LR-1.51:	1	1	1
Novel geneTCONS_00097116:	1	1	1
Glyma18g34280TCONS_00098433:	1	1	1
Glyma18g35300TCONS_00101249:	1	1	1
Glyma19g36671TCONS_00104373_ELR-2.28:	1	1	1
Glyma01g03850TCONS_00000324_MN3.05:	1	1	1
Glyma01g03850TCONS_00000325:	1	1	1
Glyma01g09900TCONS_00000702_ELR-1.68_LR-2.52:	1	1	1
Glyma02g43620TCONS_00007598:	1	1	1
Glyma02g37570TCONS_00010191:	1	1	1
Glyma03g02230TCONS_00011495:	1	1	1
Glyma03g29210TCONS_00015157_ELR-1.28:	1	1	1
Glyma03g30510TCONS_00015324_ELR-1.01:	1	1	1
Glyma04g08881TCONS_00017463:	1	1	1
Glyma04g21330TCONS_00017989_ELR-1.14_LR-1.6:	1	1	1
Glyma04g38750TCONS_00018686:	1	1	1
Glyma04g40760TCONS_00018896:	1	1	1
Glyma04g00240TCONS_00019201:	1	1	1
Glyma04g37970TCONS_00021185_MN1.1:	1	1	1
Glyma05g21910TCONS_00022900:	1	1	1
Glyma05g29770TCONS_00026101_MN5.1_ELR-1.81_LR-2.67:	1	1	1
Glyma06g03640TCONS_00027388:	1	1	1
Glyma06g19791TCONS_00029141_ELR-1.5:	1	1	1
Glyma06g19791TCONS_00029142_MN1.93_ELR-1.24:	1	1	1
Glyma06g41610TCONS_00029873:	1	1	1
Glyma06g43610TCONS_00029979_ELR-1:	1	1	1
Glyma06g06500TCONS_00031007:	1	1	1
Glyma06g13060TCONS_00031716_ELR-1.61:	1	1	1
Glyma06g14810TCONS_00031928_ELR-1.21:	1	1	1
Glyma06g19791TCONS_00032409:	1	1	1
Glyma07g31330TCONS_00035709_MN2.28:	1	1	1
Glyma07g00761TCONS_00036603:	1	1	1
Glyma07g10000TCONS_00037593:	1	1	1
Glyma07g15790TCONS_00038043:	1	1	1
Glyma08g02050TCONS_00039671:	1	1	1
Glyma08g47500TCONS_00043368_MN1.49:	1	0	1
Glyma08g17760TCONS_00045210:	1	1	1
Glyma08g18080TCONS_00045228_MN2.59_ELR-1.87_LR-2.66:	1	1	1
Glyma08g18150TCONS_00045237_LR-1.84:	1	1	1
Glyma08g19950TCONS_00045398:	1	1	1
Glyma08g23320TCONS_00045648_ELR-1.38:	1	1	1
Glyma08g40000TCONS_00046331_MN2.23:	1	1	1
Glyma09g01980TCONS_00047265:	1	1	1
Glyma09g04236TCONS_00047483_ELR-1.57:	1	1	1
Glyma09g37920TCONS_00049390_MN1.34:	1	1	1
Glyma09g33170TCONS_00051676:	1	1	0
Glyma09g37270TCONS_00052094_MN0.97:	1	1	1
Glyma10g05141TCONS_00053118_EN-1.94_MN2.19_ELR-1.79:	1	1	1
Glyma10g18310TCONS_00053662_ELR-1.18_LR-1.64:	1	1	1
Glyma10g35120TCONS_00054758_MN1.18:	1	1	1
Glyma10g35550TCONS_00054818_ELR-0.74:	-1	1	1
Glyma10g10960TCONS_00056569_MN1.53:	1	1	1
Glyma10g24590TCONS_00056897:	1	1	1
Glyma10g33030TCONS_00057547:	1	1	1
Glyma10g34890TCONS_00057737_MN5.14_ELR-1.94_LR-2.44:	1	1	1
Glyma11g04920TCONS_00059272:	1	1	1
Novel geneTCONS_00059659_MN3.41:	1	1	1
Glyma11g08621TCONS_00059695_ELR-1.57:	1	1	1
Glyma11g35950TCONS_00061359_MN1.04_ELR-0.93:	1	1	1
Glyma11g04720TCONS_00062087:	1	1	1
Glyma11g08570TCONS_00062399:	1	1	1
Glyma11g08570TCONS_00062400:	1	1	1
Glyma11g18970TCONS_00063292_ELR-1.97_LR-2.58:	1	1	1
Glyma11g27900TCONS_00063653_MN1.25_ELR-1.67_LR-1.84:	1	1	1
Glyma12g15530TCONS_00065756_ELR-1.68_LR-1.92:	1	1	1
Glyma12g28960TCONS_00066081:	1	1	1
Glyma13g05010TCONS_00069554_MN3.58:	1	1	1
Glyma13g05010TCONS_00069555_MN3.51_ELR-1.91:	1	1	1
Glyma13g21540TCONS_00070665_MN2.75_ELR-1.89:	1	1	1
Glyma13g21911TCONS_00070692:	1	1	1
Glyma13g31740TCONS_00071620:	1	1	1
Novel geneTCONS_00072439:	1	1	1
Glyma13g00630TCONS_00073030_LR-1.86:	1	1	1
Glyma13g05010TCONS_00073393_MN3.42:	1	1	1
Glyma13g06715TCONS_00073522_LR-3.47:	1	1	1
Glyma13g19860TCONS_00074407:	1	1	1
Glyma13g28260TCONS_00075190:	1	1	1
Glyma14g13828TCONS_00080445:	1	1	1
Glyma15g02420TCONS_00081761_EN-1.27_ELR-1.55:	1	1	1
Glyma15g04090TCONS_00081925_LR-2.1:	1	1	1
Glyma15g06060TCONS_00082123:	1	1	1
Glyma15g06100TCONS_00082128_ELR-1.01:	1	1	1
Glyma15g11080TCONS_00082612_MN2.78:	1	1	1
Glyma15g05540TCONS_00084898:	1	1	1
Glyma15g13030TCONS_00085618:	1	1	1
Glyma15g24100TCONS_00086337_ELR-1.34_LR-1.65:	1	1	1
Glyma15g40510TCONS_00086874_MN2.08_LR-1.58:	1	1	1
Glyma16g07870TCONS_00087818:	1	1	1
Glyma17g04880TCONS_00091860_MN1.38_ELR-1.13:	1	1	1
Glyma17g10510TCONS_00092390_LR-2.81:	1	1	1
Glyma17g09780TCONS_00095108:	1	1	1
Glyma17g18110TCONS_00095937_ELR-1.25_LR-3.08:	1	1	1
Glyma18g05770TCONS_00097393:	1	1	1
Glyma18g46350TCONS_00099075:	1	1	1
Glyma18g00830TCONS_00099806_MN5.66_ELR-2.04_LR-2.63:	1	1	1
Glyma18g02090TCONS_00099916_MN1_ELR-1.32:	0	1	1
Glyma18g02450TCONS_00099961:	1	1	-1
Glyma18g35300TCONS_00101247_MN1.75_ELR-1.03:	1	1	1
Glyma18g52690TCONS_00102427_ELR-2.05:	1	1	1
Glyma19g00600TCONS_00102605:	1	1	1
Glyma19g00600TCONS_00102607_ELR-2.4:	1	1	1
Glyma19g00600TCONS_00102608_MN4.83_ELR-1.61:	1	1	1
Glyma19g00600TCONS_00102609:	1	1	1
Glyma19g18330TCONS_00103235_MN1.15:	1	1	1
Glyma19g35810TCONS_00104278_MN3.67:	1	1	1
Glyma19g45080TCONS_00105195_MN7.03:	1	1	1
Glyma19g01536TCONS_00105360:	1	1	1
Glyma19g32850TCONS_00106569_ELR-2.56:	1	1	1
Glyma20g35190TCONS_00109989:	1	1	1
Glyma20g37280TCONS_00110209:	1	1	1
Glyma20g23420TCONS_00111279_ELR-2.05_LR-2.3:	1	1	1
Glyma20g30190TCONS_00111904_ELRNU:	1	1	1
Glyma20g33370TCONS_00112280_ELR-2.24_LR-2.63:	1	1	1
Glyma01g43340TCONS_00002166_MN-2.02_ELR1.12:	-1	-1	-1
Glyma03g33220TCONS_00013000_MN-0.92_ELR1.44:	-1	-1	-1
Glyma04g34880TCONS_00020957_MN-1.14:	-1	-1	-1
Glyma05g34540TCONS_00026594:	-1	-1	-1
Glyma06g10241TCONS_00031442:	-1	-1	-1
Glyma07g02290TCONS_00036745:	-1	-1	-1
Glyma07g34690TCONS_00038880:	0	-1	-1
Glyma10g01131TCONS_00055812:	-1	-1	-1
Glyma11g18060TCONS_00063246_ELR0.94:	-1	-1	-1
Glyma13g01950TCONS_00069370_ELR1.6_LR2.71:	-1	-1	-1
Glyma13g01950TCONS_00069371:	-1	-1	-1
Glyma14g17080TCONS_00080564:	-1	-1	-1
Glyma16g32821TCONS_00088988:	-1	-1	-1
Glyma19g30241TCONS_00106295:	-1	-1	-1
Glyma20g32430TCONS_00109732:	-1	-1	-1
BC129	S=428	Pvalue:5.03728E-24
Genes [214]: Glyma01g20710TCONS_00000854 Glyma05g36240TCONS_00026811 Glyma13g18650TCONS_00074287 Glyma01g37801TCONS_00004115 Glyma11g34410TCONS_00061240 Glyma01g23534TCONS_00000937 Glyma02g41930TCONS_00010632 Glyma04g01020TCONS_00019272_LR-2.99 Glyma10g09980TCONS_00056507 Glyma11g26500TCONS_00060863_EN-1.27_MN3.39_ELR-2.24_LR-2.45 Glyma14g09110TCONS_00080085 Glyma17g07860TCONS_00094901_LR-2.31 Glyma01g24735TCONS_00000992 Glyma01g28820TCONS_00001104 Glyma01g41840TCONS_00004542_MN2.59 Glyma02g21570TCONS_00006570 Glyma02g38990TCONS_00007188 Glyma03g14200TCONS_00011949_ELR-0.94 Glyma03g26352TCONS_00012378 Glyma03g38560TCONS_00013513 Glyma03g02470TCONS_00014141 Glyma03g06360TCONS_00014394 Glyma03g07520TCONS_00014460_ELR-1.87 Glyma03g32430TCONS_00015517 Glyma03g37800TCONS_00016032 Glyma03g37851TCONS_00016037 Glyma03g38360TCONS_00016086 Glyma03g39730TCONS_00016232_MN3.22 Glyma04g01770TCONS_00016679 Glyma04g02080TCONS_00016714_EN1.32_MN2.9 Glyma04g12981TCONS_00017791 Glyma04g34140TCONS_00018277_MN5.56 Glyma04g35760TCONS_00018374_LR-2.45 Glyma04g37260TCONS_00018528_MN2.2 Glyma04g32700TCONS_00020807_ELR-1.86_LR-1.9 Glyma05g01000TCONS_00021899_MN1.14 Glyma05g02320TCONS_00022042 Glyma05g03130TCONS_00022116 Glyma05g08060TCONS_00022514 Glyma05g14791TCONS_00022757 Glyma05g34230TCONS_00024009_LR-2.93 Glyma05g34450TCONS_00026587_ELR-1.39 Glyma06g17420TCONS_00028962 Glyma06g40480TCONS_00029769 Glyma06g02320TCONS_00030566 Glyma06g02530TCONS_00030579 Glyma06g08540TCONS_00031231 Glyma06g21730TCONS_00032576 Glyma07g08500TCONS_00034562 Glyma07g10508TCONS_00034742_MN3.07 Glyma07g16320TCONS_00035173 Glyma07g33081TCONS_00035870 Glyma07g37840TCONS_00036257_EN4.25_MN6.9 Glyma07g03590TCONS_00036906 Glyma07g05530TCONS_00037136 Glyma07g05740TCONS_00037155_MN0.97 Glyma07g06080TCONS_00037194_MN2.5 Glyma07g18410TCONS_00038251 Glyma08g06860TCONS_00040149 Glyma08g14023TCONS_00040865_MN7.95 Glyma08g19150TCONS_00041432 Glyma08g21115TCONS_00045499 Glyma08g28370TCONS_00046023 Glyma08g44310TCONS_00046723_EN-1.33_MN4.59_LR-2.23 Glyma08g44310TCONS_00046724 Glyma08g46900TCONS_00046921_MN0.91 Glyma09g01250TCONS_00047173 Glyma09g41270TCONS_00049736 Glyma09g41720TCONS_00049779 Glyma09g11585TCONS_00050693 Glyma09g37270TCONS_00052094_MN0.97 Glyma10g00971TCONS_00052662_MN-2.51 Glyma10g08420TCONS_00053374 Glyma10g28270TCONS_00053990 Glyma10g02340TCONS_00055902_MN2.05 Glyma10g28190TCONS_00057037 Glyma10g28680TCONS_00057087_EN1.79_MN1.88 Glyma10g38390TCONS_00058096 Glyma11g11570TCONS_00059972 Glyma11g31120TCONS_00061009_MN-1.37_LR-3.15 Glyma11g36150TCONS_00061377 Glyma12g01590TCONS_00064490 Glyma12g05671TCONS_00065008 Glyma12g29471TCONS_00066114 Glyma12g31080TCONS_00066244_MN2.87 Glyma12g01700TCONS_00066965 Glyma12g09270TCONS_00067701 Glyma12g11820TCONS_00067863 Glyma12g14090TCONS_00067999_MN1.83 Glyma12g21130TCONS_00068271_MN5.95 Glyma12g29471TCONS_00068537_ELR-1.13_LR-1.8 Glyma12g33550TCONS_00068910_ELR-1.04 Glyma13g17580TCONS_00070246_ELR-0.9 Glyma13g24840TCONS_00070958 Glyma13g09060TCONS_00073650 Glyma13g19400TCONS_00074359 Glyma13g21083TCONS_00074542_MN2.04 Glyma13g23150TCONS_00074758 Glyma13g27310TCONS_00075112 Novel geneTCONS_00075345_MN2.9 Glyma14g13420TCONS_00078080 Glyma14g14635TCONS_00078150_MN1.43_ELR-1.43_LR-2.64 Glyma15g02400TCONS_00081759_MN4.15 Glyma15g42160TCONS_00084205 Glyma15g05850TCONS_00084929 Glyma15g41680TCONS_00086950 Glyma16g01790TCONS_00087276 Glyma16g02110TCONS_00087307_MN2.6 Glyma16g05895TCONS_00087647 Glyma16g19480TCONS_00088166 Glyma16g04420TCONS_00089618_ELR-2.05_LR-2.12 Glyma16g31241TCONS_00091064 Glyma17g04470TCONS_00091813 Glyma17g05790TCONS_00091954_MN3.76 Glyma17g07600TCONS_00092147_MN1.32 Glyma17g14680TCONS_00092804_ELR-1.67 Glyma17g29950TCONS_00093443_MN4.88 Glyma17g30851TCONS_00093467 Glyma17g35710TCONS_00093856 Glyma17g13800TCONS_00095567 Glyma17g14980TCONS_00095665 Glyma17g15550TCONS_00095751 Glyma17g35480TCONS_00096619 Glyma18g34280TCONS_00098433 Glyma18g45895TCONS_00099030 Glyma18g47850TCONS_00099207 Glyma18g12320TCONS_00100710 Glyma19g01860TCONS_00102743_MN1.35_ELR-1.18 Novel geneTCONS_00103497 Glyma19g44130TCONS_00105050 Glyma19g01100TCONS_00105317 Glyma19g01523TCONS_00105356 Glyma19g28476TCONS_00106156 Glyma19g34760TCONS_00106752 Glyma20g35340TCONS_00109995_EN-1.22_MN-1.02 Glyma20g21220TCONS_00111121_MN4.81_ELR-1.85 Glyma20g25330TCONS_00111471 Glyma20g25360TCONS_00111475 Novel geneTCONS_00111484 Glyma20g29930TCONS_00111869 Glyma0041s50TCONS_00113094 Glyma01g01950TCONS_00002580 Glyma01g04820TCONS_00002843 Glyma01g06575TCONS_00002963 Glyma01g33676TCONS_00003725 Glyma02g05530TCONS_00005447 Glyma02g45391TCONS_00007753 Glyma02g01800TCONS_00008147_MN-1.8_ELR1.01 Glyma02g09020TCONS_00008819 Glyma02g43993TCONS_00010836 Glyma03g09100TCONS_00011869_MN-2.07 Glyma03g05580TCONS_00014342_EN2.33_LR1.82 Glyma04g12742TCONS_00017780 Glyma04g32950TCONS_00018199 Glyma04g37720TCONS_00018571 Glyma04g01720TCONS_00019347 Glyma05g32810TCONS_00026419_ELR1.59 Glyma06g06030TCONS_00027664 Glyma06g06820TCONS_00027737 Glyma06g24570TCONS_00029377 Glyma06g36201TCONS_00029593_ELR1.34 Glyma06g37881TCONS_00029650_MN-1.97_ELR1.5_LR2.24 Glyma06g09080TCONS_00031289_ELR1.44_LR2.51 Novel geneTCONS_00033433_ELR1.97 Glyma06g46601TCONS_00033555_ELR1.04 Glyma07g08000TCONS_00034517_LR5.29 Glyma07g03620TCONS_00036908_MN-1.3 Glyma07g08320TCONS_00037448 Glyma07g18140TCONS_00038214 Glyma08g07730TCONS_00040219 Glyma08g29030TCONS_00042313 Glyma08g01791TCONS_00043577 Glyma08g13240TCONS_00044691 Glyma08g13300TCONS_00044701 Glyma08g13680TCONS_00044740_ELR0.72 Glyma09g11720TCONS_00047917 Glyma09g05781TCONS_00050304 Glyma09g33940TCONS_00051744 Glyma10g26870TCONS_00053895 Glyma10g06110TCONS_00056303 Glyma10g08210TCONS_00056450_EN1.61_MN-1.11_ELR1.02 Glyma10g31560TCONS_00057413 Glyma10g36690TCONS_00057949_MN-2.03 Glyma11g31180TCONS_00061015 Glyma11g09761TCONS_00062536 Glyma12g06170TCONS_00065087 Glyma12g20180TCONS_00068233 Glyma12g33800TCONS_00068937 Glyma12g35490TCONS_00069073 Glyma13g36616TCONS_00072122_ELR1.23 Glyma13g37591TCONS_00072227 Glyma13g43480TCONS_00072790 Glyma13g34187TCONS_00075816_ELR0.97 Glyma14g13540TCONS_00078089 Glyma14g19010TCONS_00080603 Glyma14g21629TCONS_00080648 Glyma14g39220TCONS_00081409 Glyma15g00780TCONS_00084368_ELR1.31 Glyma15g07970TCONS_00085137 Glyma16g27830TCONS_00088674 Glyma16g05190TCONS_00089706 Glyma16g05950TCONS_00089763 Glyma16g28180TCONS_00090861 Glyma17g09320TCONS_00092300 Glyma17g14120TCONS_00092749_MN-2.92_ELR1.75_LR2.6 Glyma17g27560TCONS_00093353 Glyma18g01600TCONS_00097011_ELR2 Glyma18g07290TCONS_00097516_ELR1.24 Glyma18g11135TCONS_00097789 Glyma18g40211TCONS_00098634 Glyma18g12440TCONS_00100720_ELR1.18 Glyma19g29390TCONS_00106237_MNNU_ELR1.55 Glyma20g38570TCONS_00110377 Glyma20g21431TCONS_00111129_ELR1.39
Conds [2]: MN_Rep2 ELR_Rep3
Glyma01g20710TCONS_00000854:	1	-1
Glyma05g36240TCONS_00026811:	1	-1
Glyma13g18650TCONS_00074287:	1	-1
Glyma01g37801TCONS_00004115:	1	-1
Glyma11g34410TCONS_00061240:	1	-1
Glyma01g23534TCONS_00000937:	1	-1
Glyma02g41930TCONS_00010632:	1	-1
Glyma04g01020TCONS_00019272_LR-2.99:	1	-1
Glyma10g09980TCONS_00056507:	1	-1
Glyma11g26500TCONS_00060863_EN-1.27_MN3.39_ELR-2.24_LR-2.45:	1	-1
Glyma14g09110TCONS_00080085:	1	-1
Glyma17g07860TCONS_00094901_LR-2.31:	1	-1
Glyma01g24735TCONS_00000992:	1	-1
Glyma01g28820TCONS_00001104:	1	-1
Glyma01g41840TCONS_00004542_MN2.59:	1	-1
Glyma02g21570TCONS_00006570:	1	-1
Glyma02g38990TCONS_00007188:	1	-1
Glyma03g14200TCONS_00011949_ELR-0.94:	1	-1
Glyma03g26352TCONS_00012378:	1	-1
Glyma03g38560TCONS_00013513:	1	-1
Glyma03g02470TCONS_00014141:	1	-1
Glyma03g06360TCONS_00014394:	1	-1
Glyma03g07520TCONS_00014460_ELR-1.87:	1	-1
Glyma03g32430TCONS_00015517:	1	-1
Glyma03g37800TCONS_00016032:	1	-1
Glyma03g37851TCONS_00016037:	1	-1
Glyma03g38360TCONS_00016086:	1	-1
Glyma03g39730TCONS_00016232_MN3.22:	1	-1
Glyma04g01770TCONS_00016679:	1	-1
Glyma04g02080TCONS_00016714_EN1.32_MN2.9:	1	-1
Glyma04g12981TCONS_00017791:	1	-1
Glyma04g34140TCONS_00018277_MN5.56:	1	-1
Glyma04g35760TCONS_00018374_LR-2.45:	1	-1
Glyma04g37260TCONS_00018528_MN2.2:	1	-1
Glyma04g32700TCONS_00020807_ELR-1.86_LR-1.9:	1	-1
Glyma05g01000TCONS_00021899_MN1.14:	1	-1
Glyma05g02320TCONS_00022042:	1	-1
Glyma05g03130TCONS_00022116:	1	-1
Glyma05g08060TCONS_00022514:	1	-1
Glyma05g14791TCONS_00022757:	1	-1
Glyma05g34230TCONS_00024009_LR-2.93:	1	-1
Glyma05g34450TCONS_00026587_ELR-1.39:	1	-1
Glyma06g17420TCONS_00028962:	1	-1
Glyma06g40480TCONS_00029769:	1	-1
Glyma06g02320TCONS_00030566:	1	-1
Glyma06g02530TCONS_00030579:	1	-1
Glyma06g08540TCONS_00031231:	1	-1
Glyma06g21730TCONS_00032576:	1	-1
Glyma07g08500TCONS_00034562:	1	-1
Glyma07g10508TCONS_00034742_MN3.07:	1	-1
Glyma07g16320TCONS_00035173:	1	-1
Glyma07g33081TCONS_00035870:	1	-1
Glyma07g37840TCONS_00036257_EN4.25_MN6.9:	1	-1
Glyma07g03590TCONS_00036906:	1	-1
Glyma07g05530TCONS_00037136:	1	-1
Glyma07g05740TCONS_00037155_MN0.97:	1	-1
Glyma07g06080TCONS_00037194_MN2.5:	1	-1
Glyma07g18410TCONS_00038251:	1	-1
Glyma08g06860TCONS_00040149:	1	-1
Glyma08g14023TCONS_00040865_MN7.95:	1	-1
Glyma08g19150TCONS_00041432:	1	-1
Glyma08g21115TCONS_00045499:	1	-1
Glyma08g28370TCONS_00046023:	1	-1
Glyma08g44310TCONS_00046723_EN-1.33_MN4.59_LR-2.23:	1	-1
Glyma08g44310TCONS_00046724:	1	-1
Glyma08g46900TCONS_00046921_MN0.91:	1	-1
Glyma09g01250TCONS_00047173:	1	-1
Glyma09g41270TCONS_00049736:	1	-1
Glyma09g41720TCONS_00049779:	1	-1
Glyma09g11585TCONS_00050693:	0	-1
Glyma09g37270TCONS_00052094_MN0.97:	1	-1
Glyma10g00971TCONS_00052662_MN-2.51:	1	-1
Glyma10g08420TCONS_00053374:	1	-1
Glyma10g28270TCONS_00053990:	1	-1
Glyma10g02340TCONS_00055902_MN2.05:	1	-1
Glyma10g28190TCONS_00057037:	1	-1
Glyma10g28680TCONS_00057087_EN1.79_MN1.88:	1	-1
Glyma10g38390TCONS_00058096:	0	-1
Glyma11g11570TCONS_00059972:	1	-1
Glyma11g31120TCONS_00061009_MN-1.37_LR-3.15:	1	-1
Glyma11g36150TCONS_00061377:	1	-1
Glyma12g01590TCONS_00064490:	1	-1
Glyma12g05671TCONS_00065008:	1	-1
Glyma12g29471TCONS_00066114:	1	-1
Glyma12g31080TCONS_00066244_MN2.87:	1	-1
Glyma12g01700TCONS_00066965:	1	-1
Glyma12g09270TCONS_00067701:	1	-1
Glyma12g11820TCONS_00067863:	1	-1
Glyma12g14090TCONS_00067999_MN1.83:	1	-1
Glyma12g21130TCONS_00068271_MN5.95:	1	-1
Glyma12g29471TCONS_00068537_ELR-1.13_LR-1.8:	1	-1
Glyma12g33550TCONS_00068910_ELR-1.04:	1	-1
Glyma13g17580TCONS_00070246_ELR-0.9:	1	-1
Glyma13g24840TCONS_00070958:	1	-1
Glyma13g09060TCONS_00073650:	1	-1
Glyma13g19400TCONS_00074359:	1	-1
Glyma13g21083TCONS_00074542_MN2.04:	1	-1
Glyma13g23150TCONS_00074758:	1	-1
Glyma13g27310TCONS_00075112:	1	-1
Novel geneTCONS_00075345_MN2.9:	1	-1
Glyma14g13420TCONS_00078080:	1	-1
Glyma14g14635TCONS_00078150_MN1.43_ELR-1.43_LR-2.64:	1	-1
Glyma15g02400TCONS_00081759_MN4.15:	1	-1
Glyma15g42160TCONS_00084205:	1	-1
Glyma15g05850TCONS_00084929:	1	-1
Glyma15g41680TCONS_00086950:	1	-1
Glyma16g01790TCONS_00087276:	1	-1
Glyma16g02110TCONS_00087307_MN2.6:	1	-1
Glyma16g05895TCONS_00087647:	1	-1
Glyma16g19480TCONS_00088166:	1	-1
Glyma16g04420TCONS_00089618_ELR-2.05_LR-2.12:	1	-1
Glyma16g31241TCONS_00091064:	1	-1
Glyma17g04470TCONS_00091813:	1	-1
Glyma17g05790TCONS_00091954_MN3.76:	1	0
Glyma17g07600TCONS_00092147_MN1.32:	1	-1
Glyma17g14680TCONS_00092804_ELR-1.67:	1	-1
Glyma17g29950TCONS_00093443_MN4.88:	1	-1
Glyma17g30851TCONS_00093467:	1	-1
Glyma17g35710TCONS_00093856:	1	-1
Glyma17g13800TCONS_00095567:	1	-1
Glyma17g14980TCONS_00095665:	1	-1
Glyma17g15550TCONS_00095751:	1	-1
Glyma17g35480TCONS_00096619:	1	-1
Glyma18g34280TCONS_00098433:	1	-1
Glyma18g45895TCONS_00099030:	1	-1
Glyma18g47850TCONS_00099207:	1	-1
Glyma18g12320TCONS_00100710:	1	-1
Glyma19g01860TCONS_00102743_MN1.35_ELR-1.18:	1	-1
Novel geneTCONS_00103497:	1	-1
Glyma19g44130TCONS_00105050:	1	-1
Glyma19g01100TCONS_00105317:	1	-1
Glyma19g01523TCONS_00105356:	1	-1
Glyma19g28476TCONS_00106156:	1	-1
Glyma19g34760TCONS_00106752:	1	-1
Glyma20g35340TCONS_00109995_EN-1.22_MN-1.02:	1	-1
Glyma20g21220TCONS_00111121_MN4.81_ELR-1.85:	1	-1
Glyma20g25330TCONS_00111471:	1	-1
Glyma20g25360TCONS_00111475:	1	-1
Novel geneTCONS_00111484:	1	-1
Glyma20g29930TCONS_00111869:	1	-1
Glyma0041s50TCONS_00113094:	1	-1
Glyma01g01950TCONS_00002580:	-1	1
Glyma01g04820TCONS_00002843:	-1	1
Glyma01g06575TCONS_00002963:	-1	1
Glyma01g33676TCONS_00003725:	-1	1
Glyma02g05530TCONS_00005447:	-1	1
Glyma02g45391TCONS_00007753:	-1	1
Glyma02g01800TCONS_00008147_MN-1.8_ELR1.01:	-1	1
Glyma02g09020TCONS_00008819:	-1	1
Glyma02g43993TCONS_00010836:	-1	1
Glyma03g09100TCONS_00011869_MN-2.07:	-1	1
Glyma03g05580TCONS_00014342_EN2.33_LR1.82:	-1	1
Glyma04g12742TCONS_00017780:	-1	1
Glyma04g32950TCONS_00018199:	-1	1
Glyma04g37720TCONS_00018571:	-1	1
Glyma04g01720TCONS_00019347:	-1	1
Glyma05g32810TCONS_00026419_ELR1.59:	-1	1
Glyma06g06030TCONS_00027664:	-1	1
Glyma06g06820TCONS_00027737:	-1	1
Glyma06g24570TCONS_00029377:	-1	1
Glyma06g36201TCONS_00029593_ELR1.34:	-1	1
Glyma06g37881TCONS_00029650_MN-1.97_ELR1.5_LR2.24:	-1	1
Glyma06g09080TCONS_00031289_ELR1.44_LR2.51:	-1	1
Novel geneTCONS_00033433_ELR1.97:	-1	1
Glyma06g46601TCONS_00033555_ELR1.04:	-1	1
Glyma07g08000TCONS_00034517_LR5.29:	-1	1
Glyma07g03620TCONS_00036908_MN-1.3:	-1	1
Glyma07g08320TCONS_00037448:	-1	1
Glyma07g18140TCONS_00038214:	-1	1
Glyma08g07730TCONS_00040219:	-1	1
Glyma08g29030TCONS_00042313:	-1	1
Glyma08g01791TCONS_00043577:	-1	1
Glyma08g13240TCONS_00044691:	-1	1
Glyma08g13300TCONS_00044701:	-1	1
Glyma08g13680TCONS_00044740_ELR0.72:	-1	1
Glyma09g11720TCONS_00047917:	-1	1
Glyma09g05781TCONS_00050304:	-1	1
Glyma09g33940TCONS_00051744:	-1	1
Glyma10g26870TCONS_00053895:	-1	1
Glyma10g06110TCONS_00056303:	-1	1
Glyma10g08210TCONS_00056450_EN1.61_MN-1.11_ELR1.02:	-1	1
Glyma10g31560TCONS_00057413:	-1	1
Glyma10g36690TCONS_00057949_MN-2.03:	-1	1
Glyma11g31180TCONS_00061015:	-1	1
Glyma11g09761TCONS_00062536:	-1	1
Glyma12g06170TCONS_00065087:	-1	1
Glyma12g20180TCONS_00068233:	-1	1
Glyma12g33800TCONS_00068937:	-1	1
Glyma12g35490TCONS_00069073:	-1	1
Glyma13g36616TCONS_00072122_ELR1.23:	-1	1
Glyma13g37591TCONS_00072227:	-1	1
Glyma13g43480TCONS_00072790:	-1	1
Glyma13g34187TCONS_00075816_ELR0.97:	-1	1
Glyma14g13540TCONS_00078089:	-1	1
Glyma14g19010TCONS_00080603:	-1	1
Glyma14g21629TCONS_00080648:	-1	1
Glyma14g39220TCONS_00081409:	-1	1
Glyma15g00780TCONS_00084368_ELR1.31:	0	1
Glyma15g07970TCONS_00085137:	-1	1
Glyma16g27830TCONS_00088674:	-1	1
Glyma16g05190TCONS_00089706:	-1	1
Glyma16g05950TCONS_00089763:	-1	1
Glyma16g28180TCONS_00090861:	-1	1
Glyma17g09320TCONS_00092300:	-1	1
Glyma17g14120TCONS_00092749_MN-2.92_ELR1.75_LR2.6:	-1	1
Glyma17g27560TCONS_00093353:	-1	1
Glyma18g01600TCONS_00097011_ELR2:	-1	1
Glyma18g07290TCONS_00097516_ELR1.24:	-1	1
Glyma18g11135TCONS_00097789:	-1	1
Glyma18g40211TCONS_00098634:	-1	1
Glyma18g12440TCONS_00100720_ELR1.18:	-1	1
Glyma19g29390TCONS_00106237_MNNU_ELR1.55:	-1	1
Glyma20g38570TCONS_00110377:	-1	1
Glyma20g21431TCONS_00111129_ELR1.39:	-1	1
BC130	S=428	Pvalue:1.4628E-19
Genes [428]: Glyma01g15630TCONS_00000796_MN2.42 Glyma03g04560TCONS_00011644 Glyma16g02631TCONS_00087359 Glyma04g39290TCONS_00021289_MN2.11 Glyma02g34890TCONS_00009990 Glyma05g22606TCONS_00022972 Glyma03g29721TCONS_00012625 Glyma05g02110TCONS_00024603_MN-1.8 Glyma07g36600TCONS_00039063 Glyma12g08860TCONS_00065342_EN3.74_MN6.08 Glyma13g42450TCONS_00076618_MN5.78 Glyma01g36011TCONS_00001480 Glyma01g39320TCONS_00001772 Glyma01g02790TCONS_00002669_MN1.92 Glyma01g02850TCONS_00002679 Glyma01g03430TCONS_00002727 Glyma01g06880TCONS_00003008_MN3.12 Glyma01g21120TCONS_00003253 Glyma01g21510TCONS_00003262_MN5.4 Glyma01g36880TCONS_00003998 Glyma01g37470TCONS_00004073 Glyma01g39600TCONS_00004310 Glyma01g41830TCONS_00004541 Glyma02g10001TCONS_00005817 Glyma02g33040TCONS_00006809_MN2.44 Glyma02g33920TCONS_00006820 Glyma02g37956TCONS_00007092 Glyma02g39310TCONS_00007224_MN2.09 Glyma02g47330TCONS_00007931 Glyma02g12140TCONS_00009103 Glyma02g17190TCONS_00009596 Glyma02g45545TCONS_00010983 Glyma02g48080TCONS_00011268_EN3.22_MN6.73 Glyma03g30550TCONS_00012699 Glyma03g31830TCONS_00012840_EN3.33 Glyma03g32550TCONS_00012926 Glyma03g33320TCONS_00013014 Glyma03g34500TCONS_00013125_EN3.65_MN8.05 Glyma03g38800TCONS_00013531_MN-1.09 Glyma03g38850TCONS_00013538 Glyma03g40495TCONS_00013668 Glyma03g42301TCONS_00013880_EN5.17_MN8.54 Glyma03g29570TCONS_00015218 Glyma03g42541TCONS_00016531 Glyma04g01350TCONS_00016629_EN1.35_MN2.19 Glyma04g08960TCONS_00017468 Novel geneTCONS_00018704_MN3.01 Glyma04g38980TCONS_00018705_MN3.1 Glyma04g39700TCONS_00018772 Glyma04g00210TCONS_00019193 Glyma04g07690TCONS_00019941 Glyma05g01160TCONS_00021909 Glyma05g04770TCONS_00022275 Glyma05g06570TCONS_00022422 Glyma05g08140TCONS_00022521 Glyma05g08350TCONS_00022539 Glyma05g30745TCONS_00023612 Glyma05g32370TCONS_00023782_MN-2.22 Glyma05g36290TCONS_00024191_EN1.85_MN2.67 Glyma05g36290TCONS_00024192 Glyma05g00540TCONS_00024477 Glyma05g03450TCONS_00024718_EN1.85 Glyma05g13660TCONS_00025276 Glyma05g18359TCONS_00025356 Glyma05g21030TCONS_00025401_MN1.38 Glyma05g21365TCONS_00025425 Glyma05g35420TCONS_00026700 Glyma06g00680TCONS_00027085_MN1.95 Glyma06g03000TCONS_00027311 Glyma06g03340TCONS_00027349 Novel geneTCONS_00027893 Glyma06g13550TCONS_00028556 Glyma06g15570TCONS_00028777 Glyma06g15570TCONS_00028780 Glyma06g15950TCONS_00028827 Glyma06g19830TCONS_00029149 Glyma06g41510TCONS_00029858 Glyma06g48111TCONS_00030321 Glyma06g00240TCONS_00030360_MN8.03 Glyma06g03015TCONS_00030632 Glyma06g03250TCONS_00030651_EN2.6_MN4.16 Glyma06g03310TCONS_00030660 Glyma06g03540TCONS_00030694_MN2.59 Glyma06g09670TCONS_00031365_EN2.5 Glyma06g16720TCONS_00032090 Glyma06g17505TCONS_00032196 Glyma06g19000TCONS_00032347 Novel geneTCONS_00032557 Glyma06g24760TCONS_00032749 Glyma06g42850TCONS_00033255_EN2.34 Glyma06g47690TCONS_00033643_EN3.37 Glyma07g02320TCONS_00033956 Glyma07g05580TCONS_00034259 Glyma07g10321TCONS_00034721 Glyma07g11780TCONS_00034857 Glyma07g13461TCONS_00034985 Glyma07g14530TCONS_00035053_MN2.89 Glyma07g14585TCONS_00035060 Glyma07g31450TCONS_00035716 Glyma07g33140TCONS_00035878 Glyma07g33680TCONS_00035926 Glyma07g37840TCONS_00036257_EN4.25_MN6.9 Glyma07g39620TCONS_00036441 Glyma07g06080TCONS_00037194_MN2.5 Glyma07g14730TCONS_00037954 Glyma07g27390TCONS_00038436_MN1.61 Glyma07g31680TCONS_00038662 Glyma07g33550TCONS_00038807 Glyma07g36081TCONS_00039020 Glyma07g38650TCONS_00039285 Glyma07g39370TCONS_00039356_MN1.78 Glyma08g05410TCONS_00040012 Glyma08g06860TCONS_00040149 Glyma08g08180TCONS_00040274 Glyma08g08351TCONS_00040291 Glyma08g14023TCONS_00040864_MN8.1 Glyma08g14023TCONS_00040865_MN7.95 Glyma08g21080TCONS_00041649 Novel geneTCONS_00041783_MN3.3 Glyma08g42380TCONS_00042874 Glyma08g43660TCONS_00042997 Glyma08g48160TCONS_00043420 Glyma08g00960TCONS_00043491 Glyma08g03330TCONS_00043749_EN2.47_MN3.82 Glyma08g07743TCONS_00044165 Glyma08g14023TCONS_00044768 Glyma08g22950TCONS_00045617_MN3.25 Glyma08g26935TCONS_00045933_EN3.85_MN8.21 Glyma09g36740TCONS_00049271 Glyma09g36850TCONS_00049284_EN3.49_MN2.46 Glyma09g10830TCONS_00050676 Glyma09g11740TCONS_00050708 Glyma09g27430TCONS_00051189 Glyma09g31306TCONS_00051512 Glyma09g37630TCONS_00052130 Glyma09g38470TCONS_00052197_MN2.35 Glyma10g00520TCONS_00052621 Glyma10g07360TCONS_00053289 Glyma10g10530TCONS_00053463_ELR-1.27 Glyma10g26395TCONS_00053870 Glyma10g27810TCONS_00053928 Glyma10g30270TCONS_00054190_EN1.2_MN2.66 Glyma10g32450TCONS_00054437_MN-1.28 Glyma10g34460TCONS_00054636 Glyma10g34610TCONS_00054660_EN1.75_MN1.4 Glyma10g38670TCONS_00055126 Glyma10g41920TCONS_00055412 Glyma10g02480TCONS_00055926 Glyma10g03860TCONS_00056046 Glyma10g06500TCONS_00056332_ELR1.29 Glyma10g07663TCONS_00056417_MN2.96 Glyma10g08020TCONS_00056441 Glyma10g30380TCONS_00057323 Glyma10g31800TCONS_00057438 Glyma10g37770TCONS_00058040_MN1.81 Glyma10g40620TCONS_00058292_MN1.16 Glyma11g10471TCONS_00059863 Glyma11g16030TCONS_00060415 Glyma11g20240TCONS_00060682 Glyma11g31863TCONS_00061063_MN1.72 Glyma11g37620TCONS_00061550_EN4.28 Glyma11g02121TCONS_00061814_EN2.21_MN3.43_LR2.8 Glyma11g08160TCONS_00062371 Glyma11g09480TCONS_00062500_MN3.33 Glyma11g10110TCONS_00062572 Glyma11g15370TCONS_00063094 Glyma11g17160TCONS_00063209 Glyma12g07536TCONS_00065183 Glyma12g08940TCONS_00065360 Glyma12g28655TCONS_00066037 Glyma12g29980TCONS_00066145 Glyma12g34280TCONS_00066511_MN-1.46 Glyma12g34960TCONS_00066567 Glyma12g01210TCONS_00066924 Glyma12g09120TCONS_00067690_MN5.31 Glyma12g10235TCONS_00067782 Glyma12g36540TCONS_00069176 Glyma13g00580TCONS_00069268 Novel geneTCONS_00069489 Glyma13g17750TCONS_00070263_MN5.45 Novel geneTCONS_00070490_MN4.09 Glyma13g19840TCONS_00070500_MN2.74 Glyma13g22330TCONS_00070744 Glyma13g28600TCONS_00071345 Glyma13g29600TCONS_00071424 Glyma13g33771TCONS_00071831 Glyma13g35236TCONS_00071981 Glyma13g35451TCONS_00072015 Glyma13g36900TCONS_00072162 Glyma13g39901TCONS_00072415_MN-2.54 Glyma13g43930TCONS_00072846 Glyma13g00680TCONS_00073034 Glyma13g02640TCONS_00073230 Glyma13g14716TCONS_00073972 Glyma13g18590TCONS_00074285_EN2.82_MN5.09 Glyma13g28410TCONS_00075208 Glyma13g33720TCONS_00075758_EN1.59_MN1.03 Glyma13g37080TCONS_00076076_EN2.42_MN5.62 Glyma13g38010TCONS_00076182_EN2.13_MN5.62 Glyma13g38370TCONS_00076210_MN4.78 Glyma13g40670TCONS_00076439_EN2.51_MN3.07 Glyma13g42480TCONS_00076620 Glyma14g17310TCONS_00078236 Glyma14g00470TCONS_00079252 Glyma14g03221TCONS_00079494 Glyma14g06960TCONS_00079815 Novel geneTCONS_00080015 Glyma14g28120TCONS_00080897 Glyma14g29360TCONS_00080927 Glyma14g36070TCONS_00081141 Glyma14g38344TCONS_00081320 Glyma15g14160TCONS_00082913 Glyma15g22771TCONS_00083515 Novel geneTCONS_00083905 Glyma15g01300TCONS_00084436_MN2.5 Glyma15g02090TCONS_00084545_EN4.3 Glyma15g10610TCONS_00085404 Glyma15g22236TCONS_00086246 Glyma15g40370TCONS_00086860 Glyma16g02110TCONS_00087307_MN2.6 Glyma16g34620TCONS_00089148 Glyma16g00450TCONS_00089204 Glyma16g05101TCONS_00089700 Glyma16g06780TCONS_00089851 Glyma16g07240TCONS_00089882 Glyma16g21840TCONS_00090353 Glyma16g33391TCONS_00091223 Glyma17g02211TCONS_00091575 Glyma17g04800TCONS_00091848_MN2.88 Glyma17g05054TCONS_00091891 Glyma17g05725TCONS_00091944_EN2.11_MN1.72 Glyma17g10670TCONS_00092417_MN3.77 Glyma17g11170TCONS_00092465_EN1.68_MN4.17_LR2.37 Novel geneTCONS_00092956 Glyma17g17240TCONS_00093047 Glyma17g30851TCONS_00093467 Glyma17g33670TCONS_00093618 Glyma17g35570TCONS_00093847 Glyma17g05760TCONS_00094680_EN1.54 Glyma17g09050TCONS_00095039 Novel geneTCONS_00095365_MN3.34 Glyma17g17040TCONS_00095854 Glyma17g18540TCONS_00095969_MN1.12 Glyma17g20290TCONS_00096032 Glyma17g29820TCONS_00096280_EN2.95 Glyma17g33020TCONS_00096417 Glyma17g33771TCONS_00096476 Glyma18g14130TCONS_00097969 Glyma18g18200TCONS_00098186 Glyma18g41310TCONS_00098680 Glyma18g45895TCONS_00099030 Glyma18g01310TCONS_00099851 Glyma18g02140TCONS_00099925 Glyma18g06050TCONS_00100274 Glyma18g07540TCONS_00100403 Glyma18g10060TCONS_00100592 Glyma18g22880TCONS_00101094 Glyma18g39671TCONS_00101389 Glyma18g47500TCONS_00101921 Glyma18g49980TCONS_00102177 Glyma18g52860TCONS_00102442 Glyma19g08270TCONS_00103128 Glyma19g32600TCONS_00103946 Glyma19g34210TCONS_00104102 Glyma19g43700TCONS_00105012 Glyma19g43761TCONS_00105018 Glyma19g45090TCONS_00105196_MN6.11 Glyma19g43440TCONS_00107658 Glyma19g44645TCONS_00107765 Glyma19g44910TCONS_00107785_EN2.95_MN5.91 Glyma20g06900TCONS_00108238 Glyma20g22986TCONS_00108815 Glyma20g32770TCONS_00109752_MN1.94 Glyma20g37760TCONS_00110288 Glyma20g29210TCONS_00111806_EN3.86_MN6.66 Glyma20g32210TCONS_00112149 Glyma20g34750TCONS_00112418 Glyma20g36580TCONS_00112618 Glyma0021s00443TCONS_00112993 Glyma0690s00200TCONS_00113206 Glyma01g09040TCONS_00000663 Glyma01g25903TCONS_00001016 Glyma01g35230TCONS_00001391 Glyma01g01431TCONS_00002524 Glyma01g02230TCONS_00002604_MN-4.56_ELR-1.26_LR-1.77 Glyma01g08056TCONS_00003069 Glyma01g34360TCONS_00003759 Glyma01g38350TCONS_00004149 Glyma01g39600TCONS_00004311 Glyma02g07760TCONS_00005630_MN-2.79 Glyma02g31550TCONS_00006795 Glyma02g09480TCONS_00008859 Glyma02g26630TCONS_00009752 Glyma03g18710TCONS_00012069_ELR-2_LR-2.57 Glyma03g29901TCONS_00012642 Glyma03g38030TCONS_00013455 Glyma03g06530TCONS_00014402 Glyma03g31310TCONS_00015406_EN-1.58_MN-4.13 Glyma03g35550TCONS_00015820 Glyma03g42110TCONS_00016486 Novel geneTCONS_00017372 Glyma04g14250TCONS_00017813 Glyma04g01730TCONS_00019348 Glyma04g02560TCONS_00019448 Glyma04g43630TCONS_00021793 Glyma05g24980TCONS_00023082 Glyma05g24990TCONS_00023083 Glyma05g34490TCONS_00024042 Glyma05g27431TCONS_00025850 Glyma06g03841TCONS_00027416 Glyma06g05220TCONS_00027575 Glyma06g11110TCONS_00028280_ELR-2.02 Glyma06g17760TCONS_00028999_MN-2.17 Glyma06g21311TCONS_00029247 Glyma06g33920TCONS_00029516 Glyma06g07630TCONS_00031139 Glyma06g07710TCONS_00031145 Glyma06g19290TCONS_00032368_MN-3.85_ELR-1.26_LR-1.75 Glyma06g40760TCONS_00033120 Glyma06g41200TCONS_00033158 Glyma07g34930TCONS_00036040_LR-4.22 Glyma07g11091TCONS_00037687 Glyma07g31061TCONS_00038598_ELR-1.41 Glyma07g35891TCONS_00038998 Glyma07g36830TCONS_00039086 Glyma08g04880TCONS_00039966 Glyma08g08090TCONS_00040264_EN-1.68_MN-2.33_LR-2.16 Glyma08g08100TCONS_00040265_LR-4.1 Glyma08g08290TCONS_00040282 Glyma08g13700TCONS_00040819_ELR1.65 Glyma08g18110TCONS_00041295 Glyma08g19110TCONS_00041421 Glyma08g22740TCONS_00041831 Glyma08g42691TCONS_00042904 Glyma08g04510TCONS_00043843 Glyma08g10431TCONS_00044430 Glyma08g46145TCONS_00046855 Glyma09g02680TCONS_00047339_MN-2.71 Novel geneTCONS_00049001 Glyma09g38560TCONS_00049465 Glyma10g03000TCONS_00052874_ELR-1.78 Glyma10g19040TCONS_00053680 Glyma10g35741TCONS_00054849 Glyma10g36560TCONS_00054933_MN-2.65 Glyma10g40260TCONS_00055265 Novel geneTCONS_00055335 Glyma10g23600TCONS_00056850 Glyma10g28361TCONS_00057059_MN-3.44 Glyma10g31680TCONS_00057422_EN-2.39_MN-2.64_ELR-1.72 Novel geneTCONS_00058372 Glyma11g31515TCONS_00061032 Novel geneTCONS_00062132 Glyma11g06180TCONS_00062224_ELR-1.72 Glyma12g01170TCONS_00064460 Glyma12g32910TCONS_00066394 Glyma12g35125TCONS_00066581 Glyma12g00600TCONS_00066860 Glyma12g00920TCONS_00066886 Glyma12g02240TCONS_00067013 Glyma12g08530TCONS_00067632 Glyma12g30940TCONS_00068670_ELR-1.48 Glyma12g31610TCONS_00068729 Glyma13g08901TCONS_00069824_ELR-2.04 Glyma13g18240TCONS_00070306 Glyma13g21911TCONS_00070692 Glyma13g35250TCONS_00071987 Glyma13g39325TCONS_00072371 Glyma13g42550TCONS_00072707_MN-3.67 Glyma13g01441TCONS_00073128 Glyma13g16720TCONS_00074081 Glyma13g40150TCONS_00076383 Glyma13g40640TCONS_00076435 Glyma13g40761TCONS_00076449 Glyma13g41330TCONS_00076500_ELR-1.41_LR-2.31 Glyma13g44660TCONS_00076820 Glyma14g00850TCONS_00076937_ELR2.13_LR4.42 Glyma14g04480TCONS_00077333 Glyma14g07550TCONS_00077618 Glyma14g09440TCONS_00077817 Glyma14g11721TCONS_00077986 Glyma14g37121TCONS_00078878_MN-2.28 Glyma14g24760TCONS_00080823 Glyma14g36920TCONS_00081228 Glyma15g01173TCONS_00081665 Glyma15g16214TCONS_00083063 Glyma15g29060TCONS_00083708 Glyma15g37276TCONS_00083883 Glyma15g38020TCONS_00083927 Glyma15g40220TCONS_00084058 Glyma15g40720TCONS_00084094 Glyma15g00481TCONS_00084332_MN-5.35_ELR-2.12_LR-2.98 Glyma15g04721TCONS_00084818 Glyma15g11610TCONS_00085504_MN-3.01 Glyma15g20550TCONS_00086192_LR-2.05 Glyma15g41960TCONS_00086971 Glyma16g02280TCONS_00087322 Glyma16g17680TCONS_00088119 Glyma16g06390TCONS_00089807 Glyma16g16771TCONS_00090198_ELR-1.4 Glyma16g24361TCONS_00090477 Glyma16g25450TCONS_00090613 Glyma17g06880TCONS_00092092 Glyma17g07910TCONS_00092178 Glyma17g09295TCONS_00092298 Glyma17g09961TCONS_00092349 Glyma17g16500TCONS_00092980 Glyma17g20380TCONS_00096044 Glyma18g04370TCONS_00097271 Glyma18g40211TCONS_00098634 Glyma18g42640TCONS_00098752 Glyma18g48481TCONS_00099268 Glyma18g04295TCONS_00100126 Glyma18g10820TCONS_00100630 Glyma18g15110TCONS_00100832 Glyma18g43225TCONS_00101578 Glyma18g47280TCONS_00101917 Glyma19g26660TCONS_00103475_ELR-1.59_LR-1.98 Glyma19g37340TCONS_00104435_EN-2.18_MN-3.34_LR-1.58 Glyma19g38211TCONS_00104513 Glyma19g38710TCONS_00104554 Glyma19g42050TCONS_00104882 Glyma19g31590TCONS_00106435 Glyma20g02454TCONS_00108019 Glyma20g02770TCONS_00108054 Glyma20g23400TCONS_00108861 Glyma20g26391TCONS_00109108 Glyma20g27800TCONS_00111716 Glyma20g34771TCONS_00112421
Conds [1]: EN_Rep1
Glyma01g15630TCONS_00000796_MN2.42:	1
Glyma03g04560TCONS_00011644:	1
Glyma16g02631TCONS_00087359:	1
Glyma04g39290TCONS_00021289_MN2.11:	1
Glyma02g34890TCONS_00009990:	1
Glyma05g22606TCONS_00022972:	1
Glyma03g29721TCONS_00012625:	1
Glyma05g02110TCONS_00024603_MN-1.8:	1
Glyma07g36600TCONS_00039063:	1
Glyma12g08860TCONS_00065342_EN3.74_MN6.08:	1
Glyma13g42450TCONS_00076618_MN5.78:	1
Glyma01g36011TCONS_00001480:	-1
Glyma01g39320TCONS_00001772:	1
Glyma01g02790TCONS_00002669_MN1.92:	1
Glyma01g02850TCONS_00002679:	1
Glyma01g03430TCONS_00002727:	1
Glyma01g06880TCONS_00003008_MN3.12:	1
Glyma01g21120TCONS_00003253:	1
Glyma01g21510TCONS_00003262_MN5.4:	1
Glyma01g36880TCONS_00003998:	1
Glyma01g37470TCONS_00004073:	1
Glyma01g39600TCONS_00004310:	1
Glyma01g41830TCONS_00004541:	1
Glyma02g10001TCONS_00005817:	1
Glyma02g33040TCONS_00006809_MN2.44:	1
Glyma02g33920TCONS_00006820:	1
Glyma02g37956TCONS_00007092:	1
Glyma02g39310TCONS_00007224_MN2.09:	1
Glyma02g47330TCONS_00007931:	1
Glyma02g12140TCONS_00009103:	1
Glyma02g17190TCONS_00009596:	1
Glyma02g45545TCONS_00010983:	1
Glyma02g48080TCONS_00011268_EN3.22_MN6.73:	1
Glyma03g30550TCONS_00012699:	1
Glyma03g31830TCONS_00012840_EN3.33:	1
Glyma03g32550TCONS_00012926:	1
Glyma03g33320TCONS_00013014:	1
Glyma03g34500TCONS_00013125_EN3.65_MN8.05:	1
Glyma03g38800TCONS_00013531_MN-1.09:	1
Glyma03g38850TCONS_00013538:	1
Glyma03g40495TCONS_00013668:	1
Glyma03g42301TCONS_00013880_EN5.17_MN8.54:	1
Glyma03g29570TCONS_00015218:	1
Glyma03g42541TCONS_00016531:	1
Glyma04g01350TCONS_00016629_EN1.35_MN2.19:	1
Glyma04g08960TCONS_00017468:	1
Novel geneTCONS_00018704_MN3.01:	1
Glyma04g38980TCONS_00018705_MN3.1:	1
Glyma04g39700TCONS_00018772:	1
Glyma04g00210TCONS_00019193:	1
Glyma04g07690TCONS_00019941:	1
Glyma05g01160TCONS_00021909:	1
Glyma05g04770TCONS_00022275:	1
Glyma05g06570TCONS_00022422:	1
Glyma05g08140TCONS_00022521:	1
Glyma05g08350TCONS_00022539:	1
Glyma05g30745TCONS_00023612:	1
Glyma05g32370TCONS_00023782_MN-2.22:	1
Glyma05g36290TCONS_00024191_EN1.85_MN2.67:	1
Glyma05g36290TCONS_00024192:	1
Glyma05g00540TCONS_00024477:	1
Glyma05g03450TCONS_00024718_EN1.85:	1
Glyma05g13660TCONS_00025276:	1
Glyma05g18359TCONS_00025356:	1
Glyma05g21030TCONS_00025401_MN1.38:	1
Glyma05g21365TCONS_00025425:	1
Glyma05g35420TCONS_00026700:	1
Glyma06g00680TCONS_00027085_MN1.95:	1
Glyma06g03000TCONS_00027311:	1
Glyma06g03340TCONS_00027349:	1
Novel geneTCONS_00027893:	1
Glyma06g13550TCONS_00028556:	1
Glyma06g15570TCONS_00028777:	1
Glyma06g15570TCONS_00028780:	1
Glyma06g15950TCONS_00028827:	1
Glyma06g19830TCONS_00029149:	1
Glyma06g41510TCONS_00029858:	1
Glyma06g48111TCONS_00030321:	1
Glyma06g00240TCONS_00030360_MN8.03:	1
Glyma06g03015TCONS_00030632:	1
Glyma06g03250TCONS_00030651_EN2.6_MN4.16:	1
Glyma06g03310TCONS_00030660:	1
Glyma06g03540TCONS_00030694_MN2.59:	1
Glyma06g09670TCONS_00031365_EN2.5:	1
Glyma06g16720TCONS_00032090:	1
Glyma06g17505TCONS_00032196:	1
Glyma06g19000TCONS_00032347:	1
Novel geneTCONS_00032557:	1
Glyma06g24760TCONS_00032749:	1
Glyma06g42850TCONS_00033255_EN2.34:	1
Glyma06g47690TCONS_00033643_EN3.37:	1
Glyma07g02320TCONS_00033956:	1
Glyma07g05580TCONS_00034259:	1
Glyma07g10321TCONS_00034721:	1
Glyma07g11780TCONS_00034857:	1
Glyma07g13461TCONS_00034985:	1
Glyma07g14530TCONS_00035053_MN2.89:	1
Glyma07g14585TCONS_00035060:	1
Glyma07g31450TCONS_00035716:	1
Glyma07g33140TCONS_00035878:	1
Glyma07g33680TCONS_00035926:	1
Glyma07g37840TCONS_00036257_EN4.25_MN6.9:	1
Glyma07g39620TCONS_00036441:	1
Glyma07g06080TCONS_00037194_MN2.5:	1
Glyma07g14730TCONS_00037954:	1
Glyma07g27390TCONS_00038436_MN1.61:	1
Glyma07g31680TCONS_00038662:	1
Glyma07g33550TCONS_00038807:	1
Glyma07g36081TCONS_00039020:	1
Glyma07g38650TCONS_00039285:	1
Glyma07g39370TCONS_00039356_MN1.78:	1
Glyma08g05410TCONS_00040012:	1
Glyma08g06860TCONS_00040149:	1
Glyma08g08180TCONS_00040274:	1
Glyma08g08351TCONS_00040291:	1
Glyma08g14023TCONS_00040864_MN8.1:	1
Glyma08g14023TCONS_00040865_MN7.95:	1
Glyma08g21080TCONS_00041649:	1
Novel geneTCONS_00041783_MN3.3:	1
Glyma08g42380TCONS_00042874:	1
Glyma08g43660TCONS_00042997:	1
Glyma08g48160TCONS_00043420:	1
Glyma08g00960TCONS_00043491:	1
Glyma08g03330TCONS_00043749_EN2.47_MN3.82:	1
Glyma08g07743TCONS_00044165:	1
Glyma08g14023TCONS_00044768:	1
Glyma08g22950TCONS_00045617_MN3.25:	1
Glyma08g26935TCONS_00045933_EN3.85_MN8.21:	1
Glyma09g36740TCONS_00049271:	1
Glyma09g36850TCONS_00049284_EN3.49_MN2.46:	1
Glyma09g10830TCONS_00050676:	1
Glyma09g11740TCONS_00050708:	1
Glyma09g27430TCONS_00051189:	1
Glyma09g31306TCONS_00051512:	0
Glyma09g37630TCONS_00052130:	1
Glyma09g38470TCONS_00052197_MN2.35:	1
Glyma10g00520TCONS_00052621:	1
Glyma10g07360TCONS_00053289:	1
Glyma10g10530TCONS_00053463_ELR-1.27:	1
Glyma10g26395TCONS_00053870:	1
Glyma10g27810TCONS_00053928:	1
Glyma10g30270TCONS_00054190_EN1.2_MN2.66:	1
Glyma10g32450TCONS_00054437_MN-1.28:	1
Glyma10g34460TCONS_00054636:	1
Glyma10g34610TCONS_00054660_EN1.75_MN1.4:	1
Glyma10g38670TCONS_00055126:	1
Glyma10g41920TCONS_00055412:	1
Glyma10g02480TCONS_00055926:	1
Glyma10g03860TCONS_00056046:	1
Glyma10g06500TCONS_00056332_ELR1.29:	1
Glyma10g07663TCONS_00056417_MN2.96:	1
Glyma10g08020TCONS_00056441:	1
Glyma10g30380TCONS_00057323:	1
Glyma10g31800TCONS_00057438:	1
Glyma10g37770TCONS_00058040_MN1.81:	1
Glyma10g40620TCONS_00058292_MN1.16:	1
Glyma11g10471TCONS_00059863:	1
Glyma11g16030TCONS_00060415:	1
Glyma11g20240TCONS_00060682:	1
Glyma11g31863TCONS_00061063_MN1.72:	1
Glyma11g37620TCONS_00061550_EN4.28:	1
Glyma11g02121TCONS_00061814_EN2.21_MN3.43_LR2.8:	1
Glyma11g08160TCONS_00062371:	1
Glyma11g09480TCONS_00062500_MN3.33:	1
Glyma11g10110TCONS_00062572:	1
Glyma11g15370TCONS_00063094:	1
Glyma11g17160TCONS_00063209:	1
Glyma12g07536TCONS_00065183:	1
Glyma12g08940TCONS_00065360:	1
Glyma12g28655TCONS_00066037:	1
Glyma12g29980TCONS_00066145:	1
Glyma12g34280TCONS_00066511_MN-1.46:	1
Glyma12g34960TCONS_00066567:	1
Glyma12g01210TCONS_00066924:	1
Glyma12g09120TCONS_00067690_MN5.31:	1
Glyma12g10235TCONS_00067782:	1
Glyma12g36540TCONS_00069176:	1
Glyma13g00580TCONS_00069268:	1
Novel geneTCONS_00069489:	1
Glyma13g17750TCONS_00070263_MN5.45:	1
Novel geneTCONS_00070490_MN4.09:	1
Glyma13g19840TCONS_00070500_MN2.74:	1
Glyma13g22330TCONS_00070744:	1
Glyma13g28600TCONS_00071345:	1
Glyma13g29600TCONS_00071424:	1
Glyma13g33771TCONS_00071831:	1
Glyma13g35236TCONS_00071981:	1
Glyma13g35451TCONS_00072015:	1
Glyma13g36900TCONS_00072162:	1
Glyma13g39901TCONS_00072415_MN-2.54:	1
Glyma13g43930TCONS_00072846:	1
Glyma13g00680TCONS_00073034:	1
Glyma13g02640TCONS_00073230:	1
Glyma13g14716TCONS_00073972:	1
Glyma13g18590TCONS_00074285_EN2.82_MN5.09:	1
Glyma13g28410TCONS_00075208:	1
Glyma13g33720TCONS_00075758_EN1.59_MN1.03:	1
Glyma13g37080TCONS_00076076_EN2.42_MN5.62:	1
Glyma13g38010TCONS_00076182_EN2.13_MN5.62:	1
Glyma13g38370TCONS_00076210_MN4.78:	1
Glyma13g40670TCONS_00076439_EN2.51_MN3.07:	1
Glyma13g42480TCONS_00076620:	1
Glyma14g17310TCONS_00078236:	1
Glyma14g00470TCONS_00079252:	1
Glyma14g03221TCONS_00079494:	1
Glyma14g06960TCONS_00079815:	1
Novel geneTCONS_00080015:	1
Glyma14g28120TCONS_00080897:	1
Glyma14g29360TCONS_00080927:	1
Glyma14g36070TCONS_00081141:	1
Glyma14g38344TCONS_00081320:	1
Glyma15g14160TCONS_00082913:	0
Glyma15g22771TCONS_00083515:	1
Novel geneTCONS_00083905:	1
Glyma15g01300TCONS_00084436_MN2.5:	1
Glyma15g02090TCONS_00084545_EN4.3:	1
Glyma15g10610TCONS_00085404:	1
Glyma15g22236TCONS_00086246:	1
Glyma15g40370TCONS_00086860:	1
Glyma16g02110TCONS_00087307_MN2.6:	1
Glyma16g34620TCONS_00089148:	1
Glyma16g00450TCONS_00089204:	1
Glyma16g05101TCONS_00089700:	1
Glyma16g06780TCONS_00089851:	1
Glyma16g07240TCONS_00089882:	1
Glyma16g21840TCONS_00090353:	1
Glyma16g33391TCONS_00091223:	1
Glyma17g02211TCONS_00091575:	1
Glyma17g04800TCONS_00091848_MN2.88:	1
Glyma17g05054TCONS_00091891:	1
Glyma17g05725TCONS_00091944_EN2.11_MN1.72:	1
Glyma17g10670TCONS_00092417_MN3.77:	1
Glyma17g11170TCONS_00092465_EN1.68_MN4.17_LR2.37:	1
Novel geneTCONS_00092956:	1
Glyma17g17240TCONS_00093047:	1
Glyma17g30851TCONS_00093467:	1
Glyma17g33670TCONS_00093618:	1
Glyma17g35570TCONS_00093847:	1
Glyma17g05760TCONS_00094680_EN1.54:	1
Glyma17g09050TCONS_00095039:	1
Novel geneTCONS_00095365_MN3.34:	1
Glyma17g17040TCONS_00095854:	1
Glyma17g18540TCONS_00095969_MN1.12:	1
Glyma17g20290TCONS_00096032:	1
Glyma17g29820TCONS_00096280_EN2.95:	1
Glyma17g33020TCONS_00096417:	1
Glyma17g33771TCONS_00096476:	1
Glyma18g14130TCONS_00097969:	1
Glyma18g18200TCONS_00098186:	1
Glyma18g41310TCONS_00098680:	1
Glyma18g45895TCONS_00099030:	1
Glyma18g01310TCONS_00099851:	1
Glyma18g02140TCONS_00099925:	1
Glyma18g06050TCONS_00100274:	1
Glyma18g07540TCONS_00100403:	1
Glyma18g10060TCONS_00100592:	1
Glyma18g22880TCONS_00101094:	1
Glyma18g39671TCONS_00101389:	1
Glyma18g47500TCONS_00101921:	1
Glyma18g49980TCONS_00102177:	1
Glyma18g52860TCONS_00102442:	1
Glyma19g08270TCONS_00103128:	1
Glyma19g32600TCONS_00103946:	1
Glyma19g34210TCONS_00104102:	1
Glyma19g43700TCONS_00105012:	1
Glyma19g43761TCONS_00105018:	1
Glyma19g45090TCONS_00105196_MN6.11:	1
Glyma19g43440TCONS_00107658:	1
Glyma19g44645TCONS_00107765:	1
Glyma19g44910TCONS_00107785_EN2.95_MN5.91:	1
Glyma20g06900TCONS_00108238:	1
Glyma20g22986TCONS_00108815:	1
Glyma20g32770TCONS_00109752_MN1.94:	1
Glyma20g37760TCONS_00110288:	1
Glyma20g29210TCONS_00111806_EN3.86_MN6.66:	1
Glyma20g32210TCONS_00112149:	0
Glyma20g34750TCONS_00112418:	1
Glyma20g36580TCONS_00112618:	1
Glyma0021s00443TCONS_00112993:	-1
Glyma0690s00200TCONS_00113206:	1
Glyma01g09040TCONS_00000663:	-1
Glyma01g25903TCONS_00001016:	-1
Glyma01g35230TCONS_00001391:	-1
Glyma01g01431TCONS_00002524:	-1
Glyma01g02230TCONS_00002604_MN-4.56_ELR-1.26_LR-1.77:	-1
Glyma01g08056TCONS_00003069:	-1
Glyma01g34360TCONS_00003759:	-1
Glyma01g38350TCONS_00004149:	-1
Glyma01g39600TCONS_00004311:	-1
Glyma02g07760TCONS_00005630_MN-2.79:	-1
Glyma02g31550TCONS_00006795:	-1
Glyma02g09480TCONS_00008859:	-1
Glyma02g26630TCONS_00009752:	-1
Glyma03g18710TCONS_00012069_ELR-2_LR-2.57:	-1
Glyma03g29901TCONS_00012642:	-1
Glyma03g38030TCONS_00013455:	-1
Glyma03g06530TCONS_00014402:	-1
Glyma03g31310TCONS_00015406_EN-1.58_MN-4.13:	-1
Glyma03g35550TCONS_00015820:	-1
Glyma03g42110TCONS_00016486:	-1
Novel geneTCONS_00017372:	-1
Glyma04g14250TCONS_00017813:	-1
Glyma04g01730TCONS_00019348:	-1
Glyma04g02560TCONS_00019448:	-1
Glyma04g43630TCONS_00021793:	-1
Glyma05g24980TCONS_00023082:	-1
Glyma05g24990TCONS_00023083:	-1
Glyma05g34490TCONS_00024042:	-1
Glyma05g27431TCONS_00025850:	-1
Glyma06g03841TCONS_00027416:	-1
Glyma06g05220TCONS_00027575:	-1
Glyma06g11110TCONS_00028280_ELR-2.02:	-1
Glyma06g17760TCONS_00028999_MN-2.17:	-1
Glyma06g21311TCONS_00029247:	-1
Glyma06g33920TCONS_00029516:	-1
Glyma06g07630TCONS_00031139:	-1
Glyma06g07710TCONS_00031145:	-1
Glyma06g19290TCONS_00032368_MN-3.85_ELR-1.26_LR-1.75:	0
Glyma06g40760TCONS_00033120:	0
Glyma06g41200TCONS_00033158:	-1
Glyma07g34930TCONS_00036040_LR-4.22:	-1
Glyma07g11091TCONS_00037687:	-1
Glyma07g31061TCONS_00038598_ELR-1.41:	-1
Glyma07g35891TCONS_00038998:	-1
Glyma07g36830TCONS_00039086:	-1
Glyma08g04880TCONS_00039966:	-1
Glyma08g08090TCONS_00040264_EN-1.68_MN-2.33_LR-2.16:	-1
Glyma08g08100TCONS_00040265_LR-4.1:	-1
Glyma08g08290TCONS_00040282:	-1
Glyma08g13700TCONS_00040819_ELR1.65:	-1
Glyma08g18110TCONS_00041295:	-1
Glyma08g19110TCONS_00041421:	-1
Glyma08g22740TCONS_00041831:	-1
Glyma08g42691TCONS_00042904:	-1
Glyma08g04510TCONS_00043843:	-1
Glyma08g10431TCONS_00044430:	-1
Glyma08g46145TCONS_00046855:	-1
Glyma09g02680TCONS_00047339_MN-2.71:	-1
Novel geneTCONS_00049001:	-1
Glyma09g38560TCONS_00049465:	-1
Glyma10g03000TCONS_00052874_ELR-1.78:	-1
Glyma10g19040TCONS_00053680:	0
Glyma10g35741TCONS_00054849:	-1
Glyma10g36560TCONS_00054933_MN-2.65:	-1
Glyma10g40260TCONS_00055265:	-1
Novel geneTCONS_00055335:	-1
Glyma10g23600TCONS_00056850:	-1
Glyma10g28361TCONS_00057059_MN-3.44:	-1
Glyma10g31680TCONS_00057422_EN-2.39_MN-2.64_ELR-1.72:	-1
Novel geneTCONS_00058372:	-1
Glyma11g31515TCONS_00061032:	-1
Novel geneTCONS_00062132:	-1
Glyma11g06180TCONS_00062224_ELR-1.72:	-1
Glyma12g01170TCONS_00064460:	0
Glyma12g32910TCONS_00066394:	-1
Glyma12g35125TCONS_00066581:	-1
Glyma12g00600TCONS_00066860:	-1
Glyma12g00920TCONS_00066886:	-1
Glyma12g02240TCONS_00067013:	-1
Glyma12g08530TCONS_00067632:	-1
Glyma12g30940TCONS_00068670_ELR-1.48:	-1
Glyma12g31610TCONS_00068729:	-1
Glyma13g08901TCONS_00069824_ELR-2.04:	-1
Glyma13g18240TCONS_00070306:	0
Glyma13g21911TCONS_00070692:	-1
Glyma13g35250TCONS_00071987:	-1
Glyma13g39325TCONS_00072371:	0
Glyma13g42550TCONS_00072707_MN-3.67:	0
Glyma13g01441TCONS_00073128:	-1
Glyma13g16720TCONS_00074081:	-1
Glyma13g40150TCONS_00076383:	-1
Glyma13g40640TCONS_00076435:	-1
Glyma13g40761TCONS_00076449:	-1
Glyma13g41330TCONS_00076500_ELR-1.41_LR-2.31:	-1
Glyma13g44660TCONS_00076820:	-1
Glyma14g00850TCONS_00076937_ELR2.13_LR4.42:	0
Glyma14g04480TCONS_00077333:	-1
Glyma14g07550TCONS_00077618:	-1
Glyma14g09440TCONS_00077817:	-1
Glyma14g11721TCONS_00077986:	-1
Glyma14g37121TCONS_00078878_MN-2.28:	-1
Glyma14g24760TCONS_00080823:	-1
Glyma14g36920TCONS_00081228:	-1
Glyma15g01173TCONS_00081665:	-1
Glyma15g16214TCONS_00083063:	-1
Glyma15g29060TCONS_00083708:	-1
Glyma15g37276TCONS_00083883:	-1
Glyma15g38020TCONS_00083927:	-1
Glyma15g40220TCONS_00084058:	-1
Glyma15g40720TCONS_00084094:	-1
Glyma15g00481TCONS_00084332_MN-5.35_ELR-2.12_LR-2.98:	-1
Glyma15g04721TCONS_00084818:	-1
Glyma15g11610TCONS_00085504_MN-3.01:	-1
Glyma15g20550TCONS_00086192_LR-2.05:	-1
Glyma15g41960TCONS_00086971:	-1
Glyma16g02280TCONS_00087322:	-1
Glyma16g17680TCONS_00088119:	-1
Glyma16g06390TCONS_00089807:	-1
Glyma16g16771TCONS_00090198_ELR-1.4:	-1
Glyma16g24361TCONS_00090477:	0
Glyma16g25450TCONS_00090613:	-1
Glyma17g06880TCONS_00092092:	-1
Glyma17g07910TCONS_00092178:	-1
Glyma17g09295TCONS_00092298:	-1
Glyma17g09961TCONS_00092349:	-1
Glyma17g16500TCONS_00092980:	-1
Glyma17g20380TCONS_00096044:	-1
Glyma18g04370TCONS_00097271:	-1
Glyma18g40211TCONS_00098634:	-1
Glyma18g42640TCONS_00098752:	-1
Glyma18g48481TCONS_00099268:	-1
Glyma18g04295TCONS_00100126:	-1
Glyma18g10820TCONS_00100630:	-1
Glyma18g15110TCONS_00100832:	-1
Glyma18g43225TCONS_00101578:	-1
Glyma18g47280TCONS_00101917:	-1
Glyma19g26660TCONS_00103475_ELR-1.59_LR-1.98:	-1
Glyma19g37340TCONS_00104435_EN-2.18_MN-3.34_LR-1.58:	-1
Glyma19g38211TCONS_00104513:	-1
Glyma19g38710TCONS_00104554:	-1
Glyma19g42050TCONS_00104882:	-1
Glyma19g31590TCONS_00106435:	-1
Glyma20g02454TCONS_00108019:	-1
Glyma20g02770TCONS_00108054:	-1
Glyma20g23400TCONS_00108861:	-1
Glyma20g26391TCONS_00109108:	-1
Glyma20g27800TCONS_00111716:	-1
Glyma20g34771TCONS_00112421:	-1
BC131	S=428	Pvalue:1.79346E-21
Genes [214]: Glyma01g09120TCONS_00000664 Glyma17g07290TCONS_00094828 Glyma01g29190TCONS_00003542 Glyma14g08400TCONS_00080012 Glyma02g13590TCONS_00006132 Glyma11g34770TCONS_00061269 Glyma01g22600TCONS_00000902 Glyma03g37230TCONS_00015974 Glyma09g31690TCONS_00048760 Glyma10g33100TCONS_00057558 Glyma11g05620TCONS_00059352 Glyma19g06320TCONS_00103039 Glyma20g31730TCONS_00109649 Glyma01g02280TCONS_00000204 Glyma01g02740TCONS_00000220 Glyma01g35370TCONS_00001398_MN-1.03 Glyma01g36200TCONS_00001506 Glyma01g36225TCONS_00001507 Glyma01g36740TCONS_00001551 Glyma01g37090TCONS_00004027 Glyma02g00450TCONS_00004967_MN-2.15 Glyma02g15190TCONS_00006255_MN-1.12 Novel geneTCONS_00006497 Glyma02g38736TCONS_00007170 Glyma02g39210TCONS_00007217 Glyma02g42990TCONS_00007537 Glyma02g47560TCONS_00007960 Glyma02g10230TCONS_00008929 Glyma02g38510TCONS_00010287_MN-2.61 Glyma02g38730TCONS_00010311 Glyma02g42860TCONS_00010719 Glyma03g12070TCONS_00011907 Glyma03g34720TCONS_00013140 Glyma03g38300TCONS_00013488 Glyma03g39690TCONS_00013604 Glyma03g39850TCONS_00013618 Glyma03g28660TCONS_00015103 Glyma04g02010TCONS_00016710 Glyma04g34924TCONS_00018321 Glyma04g35580TCONS_00018367 Glyma04g39510TCONS_00018753 Glyma04g02021TCONS_00019398 Glyma04g41810TCONS_00021565 Glyma04g43070TCONS_00021722 Glyma05g02600TCONS_00022065 Glyma05g03660TCONS_00022169 Glyma05g08380TCONS_00022546 Glyma05g08380TCONS_00022547 Glyma05g08400TCONS_00022549 Glyma05g08400TCONS_00022550 Glyma05g26080TCONS_00023177_MN-4 Glyma05g31740TCONS_00023712 Glyma05g35231TCONS_00024115 Glyma05g36110TCONS_00024184 Glyma05g04140TCONS_00024778 Glyma05g28500TCONS_00025961_MN-1.51 Glyma05g37360TCONS_00026920 Glyma06g02120TCONS_00027239 Glyma06g12050TCONS_00028366 Glyma06g12780TCONS_00028467 Glyma06g13500TCONS_00028548 Glyma06g14680TCONS_00028659 Glyma06g19600TCONS_00029129 Glyma06g47971TCONS_00030311 Glyma06g02120TCONS_00030544 Glyma06g02120TCONS_00030545 Glyma06g04100TCONS_00030747 Glyma06g15390TCONS_00031980 Glyma06g45350TCONS_00033434 Glyma06g47740TCONS_00033645_MN-2 Glyma07g06480TCONS_00034347 Glyma07g18570TCONS_00035330 Glyma07g29230TCONS_00035575 Glyma07g06480TCONS_00037263 Novel geneTCONS_00039668 Glyma08g03060TCONS_00039761_MN-3.31 Glyma08g11660TCONS_00040605 Glyma08g22600TCONS_00041811 Glyma08g25510TCONS_00042100 Glyma08g38866TCONS_00042575 Novel geneTCONS_00043618 Glyma08g03540TCONS_00043770 Glyma08g12070TCONS_00044594 Glyma08g12570TCONS_00044633 Glyma08g16190TCONS_00045038 Glyma08g40530TCONS_00046383 Glyma09g34250TCONS_00049032 Glyma09g36570TCONS_00049261 Glyma09g03460TCONS_00050082 Glyma09g07880TCONS_00050475 Glyma09g18890TCONS_00050927 Glyma09g24080TCONS_00051040_MN-4.39_ELR-1.65 Glyma09g37170TCONS_00052087 Glyma09g37170TCONS_00052088 Glyma10g28620TCONS_00054046 Glyma10g38420TCONS_00055106_MN-2.87 Glyma10g05020TCONS_00056147 Glyma10g28850TCONS_00057099 Glyma10g32190TCONS_00057485_MN-1.26 Glyma10g43300TCONS_00058567 Glyma11g04240TCONS_00059190 Glyma11g06430TCONS_00059445 Glyma11g19800TCONS_00060641 Glyma11g15030TCONS_00063071 Glyma11g34250TCONS_00063974_MN-1.07 Glyma12g12740TCONS_00065634 Glyma12g13290TCONS_00065662_MN-1.66 Glyma12g30920TCONS_00066224 Glyma12g36300TCONS_00066708 Glyma12g00790TCONS_00066877 Glyma12g04770TCONS_00067260 Glyma12g10290TCONS_00067789 Glyma12g22880TCONS_00068297 Glyma12g23150TCONS_00068306 Glyma12g28990TCONS_00068491 Glyma13g17431TCONS_00070224 Glyma13g21010TCONS_00070607 Glyma13g27020TCONS_00071201 Glyma13g39400TCONS_00072374 Glyma13g40293TCONS_00072454 Glyma13g17030TCONS_00074139 Glyma13g18960TCONS_00074325 Glyma13g26110TCONS_00075009 Glyma13g29020TCONS_00075272 Glyma13g30490TCONS_00075429 Glyma13g42530TCONS_00076625 Glyma14g04260TCONS_00077298 Glyma14g11711TCONS_00077984 Glyma14g05340TCONS_00079678 Glyma14g08400TCONS_00080013 Glyma15g01610TCONS_00081696 Glyma15g02850TCONS_00081796 Glyma15g10810TCONS_00082595 Glyma15g26690TCONS_00083661 Glyma15g08980TCONS_00085237 Glyma15g16171TCONS_00085858 Glyma15g36790TCONS_00086634 Glyma16g01400TCONS_00089312 Glyma16g05640TCONS_00089739_MN1.17 Glyma16g17190TCONS_00090218 Glyma17g11970TCONS_00092545 Glyma17g00700TCONS_00094169 Glyma17g02600TCONS_00094367_MN-1.6 Glyma17g04040TCONS_00094482 Glyma17g12710TCONS_00095427 Glyma17g15710TCONS_00095761_MN-4.58 Glyma17g27174TCONS_00096200 Glyma18g14390TCONS_00097982 Novel geneTCONS_00098081 Glyma18g43020TCONS_00098763 Glyma18g49520TCONS_00099351 Glyma18g04251TCONS_00100119 Glyma18g06800TCONS_00100344_MN-2.02_ELR-1.47 Glyma18g12240TCONS_00100706 Glyma18g47270TCONS_00101916 Glyma19g06310TCONS_00103041 Glyma19g06320TCONS_00103044 Glyma19g06330TCONS_00103045 Glyma19g06320TCONS_00105632 Glyma19g31410TCONS_00106413 Glyma19g40010TCONS_00107267 Glyma20g22720TCONS_00108760 Glyma20g27390TCONS_00109197_ELR1.86 Glyma20g31720TCONS_00109645 Glyma20g33060TCONS_00109782 Glyma20g38950TCONS_00110423 Glyma20g39150TCONS_00110449 Glyma20g39220TCONS_00110455 Glyma20g08100TCONS_00110795_MN-2.33 Glyma20g23070TCONS_00111241 Glyma1655s00200TCONS_00112971 Glyma0022s00420TCONS_00113024 Glyma01g01560TCONS_00000146 Glyma02g08940TCONS_00005722 Glyma02g36210TCONS_00010073 Glyma03g03160TCONS_00011577 Glyma03g17384TCONS_00012049 Glyma03g22640TCONS_00012193 Glyma03g37670TCONS_00013415 Glyma03g01770TCONS_00014086 Glyma04g40310TCONS_00021398 Glyma05g23870TCONS_00025554 Glyma06g35964TCONS_00029581 Novel geneTCONS_00034612 Glyma09g06810TCONS_00047685 Novel geneTCONS_00054829 Glyma10g07430TCONS_00056394_MN-1.03 Glyma10g19710TCONS_00056769 Glyma10g41680TCONS_00058432 Glyma11g01595TCONS_00061768 Glyma11g12505TCONS_00062833 Glyma12g26980TCONS_00065992 Glyma12g04440TCONS_00067241_MN1.09 Glyma12g05980TCONS_00067364 Glyma12g06670TCONS_00067426 Glyma12g28470TCONS_00068433 Glyma12g28846TCONS_00068483 Glyma13g03840TCONS_00069475 Glyma13g11090TCONS_00069984 Glyma13g27280TCONS_00071227 Glyma13g02653TCONS_00073232 Glyma13g10120TCONS_00073733 Glyma13g23020TCONS_00074731 Glyma14g06790TCONS_00077544 Glyma15g39510TCONS_00084009 Glyma15g40700TCONS_00084085 Glyma17g06531TCONS_00092044 Glyma17g04840TCONS_00094595 Glyma18g07330TCONS_00100386 Glyma19g40851TCONS_00104744 Glyma19g42890TCONS_00104943 Glyma20g01710TCONS_00107964 Glyma20g27821TCONS_00111718_ELRNU Glyma0023s00515TCONS_00113046_ELR-1.9
Conds [2]: LR_Rep1 LR_Rep3
Glyma01g09120TCONS_00000664:	1	1
Glyma17g07290TCONS_00094828:	1	1
Glyma01g29190TCONS_00003542:	1	1
Glyma14g08400TCONS_00080012:	1	1
Glyma02g13590TCONS_00006132:	1	1
Glyma11g34770TCONS_00061269:	1	1
Glyma01g22600TCONS_00000902:	1	1
Glyma03g37230TCONS_00015974:	1	1
Glyma09g31690TCONS_00048760:	1	1
Glyma10g33100TCONS_00057558:	1	1
Glyma11g05620TCONS_00059352:	1	1
Glyma19g06320TCONS_00103039:	1	1
Glyma20g31730TCONS_00109649:	1	1
Glyma01g02280TCONS_00000204:	1	1
Glyma01g02740TCONS_00000220:	1	1
Glyma01g35370TCONS_00001398_MN-1.03:	1	1
Glyma01g36200TCONS_00001506:	1	1
Glyma01g36225TCONS_00001507:	1	1
Glyma01g36740TCONS_00001551:	1	1
Glyma01g37090TCONS_00004027:	1	1
Glyma02g00450TCONS_00004967_MN-2.15:	1	1
Glyma02g15190TCONS_00006255_MN-1.12:	1	1
Novel geneTCONS_00006497:	1	1
Glyma02g38736TCONS_00007170:	1	1
Glyma02g39210TCONS_00007217:	1	1
Glyma02g42990TCONS_00007537:	1	1
Glyma02g47560TCONS_00007960:	1	1
Glyma02g10230TCONS_00008929:	1	1
Glyma02g38510TCONS_00010287_MN-2.61:	1	1
Glyma02g38730TCONS_00010311:	1	1
Glyma02g42860TCONS_00010719:	1	1
Glyma03g12070TCONS_00011907:	1	1
Glyma03g34720TCONS_00013140:	1	1
Glyma03g38300TCONS_00013488:	1	1
Glyma03g39690TCONS_00013604:	1	1
Glyma03g39850TCONS_00013618:	1	1
Glyma03g28660TCONS_00015103:	1	1
Glyma04g02010TCONS_00016710:	1	1
Glyma04g34924TCONS_00018321:	1	0
Glyma04g35580TCONS_00018367:	1	1
Glyma04g39510TCONS_00018753:	1	1
Glyma04g02021TCONS_00019398:	1	1
Glyma04g41810TCONS_00021565:	1	1
Glyma04g43070TCONS_00021722:	1	1
Glyma05g02600TCONS_00022065:	1	1
Glyma05g03660TCONS_00022169:	1	1
Glyma05g08380TCONS_00022546:	1	1
Glyma05g08380TCONS_00022547:	1	1
Glyma05g08400TCONS_00022549:	1	1
Glyma05g08400TCONS_00022550:	1	1
Glyma05g26080TCONS_00023177_MN-4:	1	1
Glyma05g31740TCONS_00023712:	1	1
Glyma05g35231TCONS_00024115:	1	1
Glyma05g36110TCONS_00024184:	1	1
Glyma05g04140TCONS_00024778:	1	1
Glyma05g28500TCONS_00025961_MN-1.51:	1	1
Glyma05g37360TCONS_00026920:	1	1
Glyma06g02120TCONS_00027239:	1	1
Glyma06g12050TCONS_00028366:	1	1
Glyma06g12780TCONS_00028467:	1	1
Glyma06g13500TCONS_00028548:	1	1
Glyma06g14680TCONS_00028659:	1	1
Glyma06g19600TCONS_00029129:	1	1
Glyma06g47971TCONS_00030311:	1	1
Glyma06g02120TCONS_00030544:	1	1
Glyma06g02120TCONS_00030545:	1	1
Glyma06g04100TCONS_00030747:	1	1
Glyma06g15390TCONS_00031980:	1	1
Glyma06g45350TCONS_00033434:	1	1
Glyma06g47740TCONS_00033645_MN-2:	1	1
Glyma07g06480TCONS_00034347:	1	1
Glyma07g18570TCONS_00035330:	1	1
Glyma07g29230TCONS_00035575:	1	1
Glyma07g06480TCONS_00037263:	1	1
Novel geneTCONS_00039668:	1	1
Glyma08g03060TCONS_00039761_MN-3.31:	1	1
Glyma08g11660TCONS_00040605:	1	1
Glyma08g22600TCONS_00041811:	1	1
Glyma08g25510TCONS_00042100:	1	1
Glyma08g38866TCONS_00042575:	1	1
Novel geneTCONS_00043618:	1	1
Glyma08g03540TCONS_00043770:	1	1
Glyma08g12070TCONS_00044594:	1	1
Glyma08g12570TCONS_00044633:	1	1
Glyma08g16190TCONS_00045038:	0	1
Glyma08g40530TCONS_00046383:	1	1
Glyma09g34250TCONS_00049032:	1	1
Glyma09g36570TCONS_00049261:	1	1
Glyma09g03460TCONS_00050082:	1	1
Glyma09g07880TCONS_00050475:	1	1
Glyma09g18890TCONS_00050927:	1	1
Glyma09g24080TCONS_00051040_MN-4.39_ELR-1.65:	1	1
Glyma09g37170TCONS_00052087:	1	1
Glyma09g37170TCONS_00052088:	0	1
Glyma10g28620TCONS_00054046:	1	1
Glyma10g38420TCONS_00055106_MN-2.87:	1	1
Glyma10g05020TCONS_00056147:	1	1
Glyma10g28850TCONS_00057099:	1	1
Glyma10g32190TCONS_00057485_MN-1.26:	1	0
Glyma10g43300TCONS_00058567:	1	1
Glyma11g04240TCONS_00059190:	1	1
Glyma11g06430TCONS_00059445:	1	1
Glyma11g19800TCONS_00060641:	1	1
Glyma11g15030TCONS_00063071:	1	1
Glyma11g34250TCONS_00063974_MN-1.07:	1	1
Glyma12g12740TCONS_00065634:	1	1
Glyma12g13290TCONS_00065662_MN-1.66:	1	1
Glyma12g30920TCONS_00066224:	1	1
Glyma12g36300TCONS_00066708:	1	1
Glyma12g00790TCONS_00066877:	1	1
Glyma12g04770TCONS_00067260:	1	1
Glyma12g10290TCONS_00067789:	1	1
Glyma12g22880TCONS_00068297:	1	1
Glyma12g23150TCONS_00068306:	1	1
Glyma12g28990TCONS_00068491:	1	1
Glyma13g17431TCONS_00070224:	1	1
Glyma13g21010TCONS_00070607:	1	1
Glyma13g27020TCONS_00071201:	1	1
Glyma13g39400TCONS_00072374:	1	1
Glyma13g40293TCONS_00072454:	1	1
Glyma13g17030TCONS_00074139:	1	1
Glyma13g18960TCONS_00074325:	1	1
Glyma13g26110TCONS_00075009:	1	1
Glyma13g29020TCONS_00075272:	1	1
Glyma13g30490TCONS_00075429:	1	1
Glyma13g42530TCONS_00076625:	1	1
Glyma14g04260TCONS_00077298:	1	1
Glyma14g11711TCONS_00077984:	1	1
Glyma14g05340TCONS_00079678:	1	1
Glyma14g08400TCONS_00080013:	1	1
Glyma15g01610TCONS_00081696:	1	1
Glyma15g02850TCONS_00081796:	1	1
Glyma15g10810TCONS_00082595:	1	1
Glyma15g26690TCONS_00083661:	1	1
Glyma15g08980TCONS_00085237:	1	1
Glyma15g16171TCONS_00085858:	1	1
Glyma15g36790TCONS_00086634:	1	1
Glyma16g01400TCONS_00089312:	1	1
Glyma16g05640TCONS_00089739_MN1.17:	1	1
Glyma16g17190TCONS_00090218:	1	1
Glyma17g11970TCONS_00092545:	1	1
Glyma17g00700TCONS_00094169:	1	1
Glyma17g02600TCONS_00094367_MN-1.6:	1	1
Glyma17g04040TCONS_00094482:	1	1
Glyma17g12710TCONS_00095427:	1	1
Glyma17g15710TCONS_00095761_MN-4.58:	1	1
Glyma17g27174TCONS_00096200:	1	1
Glyma18g14390TCONS_00097982:	1	1
Novel geneTCONS_00098081:	1	1
Glyma18g43020TCONS_00098763:	1	1
Glyma18g49520TCONS_00099351:	1	1
Glyma18g04251TCONS_00100119:	1	1
Glyma18g06800TCONS_00100344_MN-2.02_ELR-1.47:	1	1
Glyma18g12240TCONS_00100706:	1	1
Glyma18g47270TCONS_00101916:	1	1
Glyma19g06310TCONS_00103041:	1	1
Glyma19g06320TCONS_00103044:	1	1
Glyma19g06330TCONS_00103045:	1	1
Glyma19g06320TCONS_00105632:	1	1
Glyma19g31410TCONS_00106413:	1	1
Glyma19g40010TCONS_00107267:	1	1
Glyma20g22720TCONS_00108760:	1	1
Glyma20g27390TCONS_00109197_ELR1.86:	1	1
Glyma20g31720TCONS_00109645:	1	1
Glyma20g33060TCONS_00109782:	1	1
Glyma20g38950TCONS_00110423:	1	1
Glyma20g39150TCONS_00110449:	1	0
Glyma20g39220TCONS_00110455:	1	1
Glyma20g08100TCONS_00110795_MN-2.33:	1	1
Glyma20g23070TCONS_00111241:	1	1
Glyma1655s00200TCONS_00112971:	1	1
Glyma0022s00420TCONS_00113024:	1	1
Glyma01g01560TCONS_00000146:	-1	-1
Glyma02g08940TCONS_00005722:	-1	-1
Glyma02g36210TCONS_00010073:	-1	-1
Glyma03g03160TCONS_00011577:	-1	-1
Glyma03g17384TCONS_00012049:	-1	-1
Glyma03g22640TCONS_00012193:	-1	-1
Glyma03g37670TCONS_00013415:	-1	-1
Glyma03g01770TCONS_00014086:	-1	-1
Glyma04g40310TCONS_00021398:	-1	-1
Glyma05g23870TCONS_00025554:	-1	-1
Glyma06g35964TCONS_00029581:	-1	-1
Novel geneTCONS_00034612:	-1	-1
Glyma09g06810TCONS_00047685:	-1	-1
Novel geneTCONS_00054829:	-1	-1
Glyma10g07430TCONS_00056394_MN-1.03:	-1	-1
Glyma10g19710TCONS_00056769:	-1	-1
Glyma10g41680TCONS_00058432:	-1	-1
Glyma11g01595TCONS_00061768:	-1	-1
Glyma11g12505TCONS_00062833:	-1	-1
Glyma12g26980TCONS_00065992:	-1	-1
Glyma12g04440TCONS_00067241_MN1.09:	-1	-1
Glyma12g05980TCONS_00067364:	-1	-1
Glyma12g06670TCONS_00067426:	-1	-1
Glyma12g28470TCONS_00068433:	-1	-1
Glyma12g28846TCONS_00068483:	-1	-1
Glyma13g03840TCONS_00069475:	-1	-1
Glyma13g11090TCONS_00069984:	-1	-1
Glyma13g27280TCONS_00071227:	-1	-1
Glyma13g02653TCONS_00073232:	-1	-1
Glyma13g10120TCONS_00073733:	-1	-1
Glyma13g23020TCONS_00074731:	0	-1
Glyma14g06790TCONS_00077544:	-1	-1
Glyma15g39510TCONS_00084009:	-1	-1
Glyma15g40700TCONS_00084085:	-1	-1
Glyma17g06531TCONS_00092044:	-1	-1
Glyma17g04840TCONS_00094595:	-1	-1
Glyma18g07330TCONS_00100386:	-1	-1
Glyma19g40851TCONS_00104744:	-1	-1
Glyma19g42890TCONS_00104943:	-1	1
Glyma20g01710TCONS_00107964:	-1	-1
Glyma20g27821TCONS_00111718_ELRNU:	-1	-1
Glyma0023s00515TCONS_00113046_ELR-1.9:	-1	-1
BC132	S=410	Pvalue:3.93644E-31
Genes [205]: Glyma01g39860TCONS_00001809_MN-3.59 Glyma17g14520TCONS_00095627 Glyma08g22420TCONS_00041794_MN-4.23 Glyma01g29171TCONS_00003540 Glyma07g08950TCONS_00034617_MN-2.8_ELR-1.68 Glyma11g04290TCONS_00062049 Glyma15g23860TCONS_00086320 Glyma01g26590TCONS_00001036 Glyma02g02630TCONS_00005177 Glyma02g04190TCONS_00005315_MN-1.87 Glyma02g04300TCONS_00005324_MN-1.66 Glyma02g37510TCONS_00007067 Glyma02g37520TCONS_00010187_MN-1.76 Glyma03g14790TCONS_00014613_MN-4.17 Glyma03g15896TCONS_00014637_MN-2.45 Glyma06g05190TCONS_00030857_MN-0.86 Glyma07g31970TCONS_00035771 Glyma07g35800TCONS_00036102 Glyma07g03810TCONS_00036920 Glyma08g22230TCONS_00041781_LR-3.42 Glyma10g27770TCONS_00056994_MN-2.11 Glyma10g30040TCONS_00057267_EN-1.34_MN-3.84 Novel geneTCONS_00075169 Glyma14g02660TCONS_00077113_EN-1.51_MN-3.43_LR-2.26 Glyma14g09051TCONS_00077789 Glyma16g03515TCONS_00087426_MN-5.18 Glyma18g02910TCONS_00097146_MN-4.12 Glyma18g33025TCONS_00101209 Glyma19g32200TCONS_00103908_MN-2.49 Glyma20g02610TCONS_00110627_MN-3.35 Glyma01g02610TCONS_00000215_MN-2.35 Glyma01g40790TCONS_00001880 Glyma01g04335TCONS_00002787_MN-4.03 Glyma02g02730TCONS_00005188_EN-1.14_MN-3.22 Glyma02g13910TCONS_00006169_MN-2.75 Glyma02g14310TCONS_00006210 Glyma02g17351TCONS_00006480_MN-3.75 Glyma02g37520TCONS_00007068 Glyma02g39440TCONS_00007242 Glyma02g41420TCONS_00007392_MN-2.34 Glyma02g03725TCONS_00008296_MN-4.18_LR-3.07 Glyma02g37510TCONS_00010188 Glyma02g38180TCONS_00010255_MN-1.44 Glyma02g40440TCONS_00010460 Glyma03g34800TCONS_00013144_MN-2.73 Glyma03g04030TCONS_00014261_MN-1.06 Novel geneTCONS_00014406 Glyma03g14630TCONS_00014602 Glyma03g41750TCONS_00016462_MN-1.54 Glyma04g02458TCONS_00016762 Glyma04g03360TCONS_00016840 Glyma04g05080TCONS_00017030_LR-2.07 Glyma04g08910TCONS_00017466_EN-1.24 Glyma04g09900TCONS_00017586_MN-1.64 Glyma04g10530TCONS_00017643 Glyma04g35380TCONS_00018355 Glyma04g36110TCONS_00018414_MN-2.43 Glyma04g42900TCONS_00019095_MN-1.21 Glyma04g01078TCONS_00019287 Glyma04g05630TCONS_00019722 Glyma04g20855TCONS_00020583 Glyma05g26170TCONS_00023186_MN-3.1 Glyma05g26771TCONS_00023246_MN-2.72 Glyma05g37200TCONS_00024271_MN-2.72 Glyma05g37905TCONS_00024347 Glyma05g01680TCONS_00024569_MN-2.03 Glyma05g23260TCONS_00025528_MN-0.95_ELR0.81 Novel geneTCONS_00025765 Glyma05g28890TCONS_00026015_MN-1.5 Glyma05g35850TCONS_00026753_MN-2.77_LR-1.94 Glyma05g37980TCONS_00026986_MN-1.67 Glyma06g02470TCONS_00027273 Glyma06g05170TCONS_00027567_EN1.42_MN-2.23 Glyma06g19660TCONS_00029133 Glyma06g39740TCONS_00029732_MN-1.81 Glyma06g41370TCONS_00029833 Novel geneTCONS_00029922 Glyma06g44290TCONS_00030022 Glyma06g06231TCONS_00030964 Glyma06g07780TCONS_00031154_ELR-1.88 Glyma07g11310TCONS_00034807_MN-1.83_ELR-1.25 Glyma07g15800TCONS_00035145_LR-1.88 Glyma07g31970TCONS_00035774_MN-2.79 Glyma07g03200TCONS_00036855 Glyma07g05500TCONS_00037123_MN-3.51 Glyma07g07550TCONS_00037375 Glyma07g09211TCONS_00037531 Glyma07g11790TCONS_00037754 Glyma07g14810TCONS_00037963 Glyma07g14840TCONS_00037966_MN-2.23_ELR-1.57 Glyma07g15590TCONS_00038029 Glyma08g09860TCONS_00040448_MN-2.22 Glyma08g40030TCONS_00042654 Glyma08g45216TCONS_00043161 Glyma08g08950TCONS_00044261_MN-2.47 Glyma08g21610TCONS_00045526_MN-1.61 Glyma08g39170TCONS_00046272 Glyma08g45216TCONS_00046789 Glyma09g03175TCONS_00047393_MN-3.67 Glyma09g05530TCONS_00047593_MN-2.04 Glyma09g28140TCONS_00048459_MN-1.31_LR-1.83 Glyma09g33010TCONS_00048885 Glyma09g37630TCONS_00049363_MN-2.14 Glyma09g06770TCONS_00050390 Glyma09g08260TCONS_00050515 Glyma09g10280TCONS_00050654 Glyma09g30430TCONS_00051429 Glyma09g40191TCONS_00052369_MN-3.87_LR-2.88 Glyma09g41240TCONS_00052464 Glyma09g41280TCONS_00052475 Glyma10g05770TCONS_00053185_MN-1.63_ELR1.28 Glyma10g08370TCONS_00053370 Glyma10g23295TCONS_00053749 Glyma10g36081TCONS_00054891 Novel geneTCONS_00055034_MN-2.41 Glyma10g06080TCONS_00056298 Glyma10g29980TCONS_00057249_MN-2.23 Glyma10g33070TCONS_00057554_EN-1.88 Glyma10g43051TCONS_00058552_MN-1.79 Novel geneTCONS_00060687_MN-3.86 Glyma11g21310TCONS_00060761 Glyma11g27120TCONS_00060876 Novel geneTCONS_00061037 Glyma11g37020TCONS_00061468_MN-1.99 Glyma11g05020TCONS_00062113_MN-2.63 Glyma11g05460TCONS_00062158_MN-3.76 Glyma11g12150TCONS_00062799 Glyma11g12240TCONS_00062814 Glyma11g20880TCONS_00063470_MN-2.82 Glyma11g31401TCONS_00063757_ELR-1.61 Glyma12g07830TCONS_00065232 Glyma12g24840TCONS_00065953_ELR-1.49 Glyma12g29971TCONS_00066143 Glyma12g04361TCONS_00067227 Glyma12g06320TCONS_00067390_MN-2.49 Glyma12g07910TCONS_00067549_MN-1.8 Glyma12g08210TCONS_00067598_MN-1.73 Glyma12g15810TCONS_00068071 Glyma12g33130TCONS_00068875_MN-2.62 Glyma13g07290TCONS_00069741 Glyma13g22281TCONS_00070742_ELR0.84 Glyma13g40410TCONS_00072466_MN-4.12_ELR-1.99_LR-2.82 Glyma13g40850TCONS_00072532 Glyma13g24550TCONS_00074873_MN-2.05 Glyma13g36660TCONS_00076042_MN-2.67 Novel geneTCONS_00076103 Novel geneTCONS_00077592 Glyma14g37840TCONS_00078962_MN-1.15_ELR-0.81 Novel geneTCONS_00079028 Glyma14g02340TCONS_00079415_MN-2.84 Glyma14g09051TCONS_00080080_MN-3.49_ELR-2.19 Glyma14g09520TCONS_00080123_MN-2.75 Glyma14g14070TCONS_00080461 Glyma14g38101TCONS_00081304 Glyma14g40650TCONS_00081573_MN-3.06_LR-1.83 Glyma15g01710TCONS_00081697_MN-3.16 Glyma15g06380TCONS_00082171 Glyma15g03010TCONS_00084628_MN-2.78_LR-2.03 Glyma15g04991TCONS_00084853_MN-3.69 Glyma15g11040TCONS_00085471_MN-2.06 Glyma15g11850TCONS_00085525 Glyma15g22140TCONS_00086243 Glyma15g41770TCONS_00086954_MN-2.47 Glyma16g00340TCONS_00087123 Glyma16g02381TCONS_00087334 Glyma16g02381TCONS_00089418 Glyma16g08370TCONS_00089973 Glyma16g18700TCONS_00090281_LR-2.54 Glyma17g26590TCONS_00093336_MN-2.47 Glyma17g32051TCONS_00093523 Glyma17g03640TCONS_00094459 Glyma17g07660TCONS_00094868 Glyma17g11350TCONS_00095304_ELR-1.29 Glyma17g35330TCONS_00096603_MN-2.37 Glyma18g05650TCONS_00097368_MN-4.39 Glyma18g09340TCONS_00097667 Glyma18g24356TCONS_00098320 Glyma18g41350TCONS_00098682_MN-3.59_LR-1.65 Glyma18g46900TCONS_00099115 Glyma18g43970TCONS_00101628 Glyma18g48055TCONS_00101988 Glyma18g48990TCONS_00102089_MN-2.69 Glyma18g49390TCONS_00102122_MN-3.06 Glyma18g52880TCONS_00102445_EN-1.55_MN-3.5 Novel geneTCONS_00102766 Glyma19g31110TCONS_00103815 Glyma19g41610TCONS_00104836 Glyma19g39480TCONS_00107208_MN-2.59 Glyma20g08870TCONS_00108309_MN-1.24 Glyma20g25750TCONS_00109044 Glyma20g27425TCONS_00109199 Glyma20g34210TCONS_00109912 Glyma20g37351TCONS_00110236_EN-1.44_MN-3.94 Novel geneTCONS_00111227 Glyma20g32580TCONS_00112209_MN-1.88 Novel geneTCONS_00112671 Glyma02g36390TCONS_00010084 Glyma05g31370TCONS_00026253 Glyma08g47980TCONS_00043407_MN1.38 Glyma10g03070TCONS_00052881_MN1.01 Glyma12g04300TCONS_00064854 Glyma12g36310TCONS_00066712 Glyma15g06150TCONS_00082132 Glyma16g04560TCONS_00087530 Glyma20g01200TCONS_00107930_MN2.63
Conds [2]: ABEN_Rep1 ABEN_Rep3
Glyma01g39860TCONS_00001809_MN-3.59:	1	1
Glyma17g14520TCONS_00095627:	1	1
Glyma08g22420TCONS_00041794_MN-4.23:	1	1
Glyma01g29171TCONS_00003540:	1	1
Glyma07g08950TCONS_00034617_MN-2.8_ELR-1.68:	1	1
Glyma11g04290TCONS_00062049:	1	1
Glyma15g23860TCONS_00086320:	1	1
Glyma01g26590TCONS_00001036:	1	1
Glyma02g02630TCONS_00005177:	1	1
Glyma02g04190TCONS_00005315_MN-1.87:	1	1
Glyma02g04300TCONS_00005324_MN-1.66:	1	1
Glyma02g37510TCONS_00007067:	1	1
Glyma02g37520TCONS_00010187_MN-1.76:	1	1
Glyma03g14790TCONS_00014613_MN-4.17:	1	1
Glyma03g15896TCONS_00014637_MN-2.45:	1	1
Glyma06g05190TCONS_00030857_MN-0.86:	1	1
Glyma07g31970TCONS_00035771:	1	1
Glyma07g35800TCONS_00036102:	1	1
Glyma07g03810TCONS_00036920:	1	1
Glyma08g22230TCONS_00041781_LR-3.42:	1	1
Glyma10g27770TCONS_00056994_MN-2.11:	1	1
Glyma10g30040TCONS_00057267_EN-1.34_MN-3.84:	1	1
Novel geneTCONS_00075169:	1	1
Glyma14g02660TCONS_00077113_EN-1.51_MN-3.43_LR-2.26:	1	1
Glyma14g09051TCONS_00077789:	1	1
Glyma16g03515TCONS_00087426_MN-5.18:	1	1
Glyma18g02910TCONS_00097146_MN-4.12:	1	1
Glyma18g33025TCONS_00101209:	1	1
Glyma19g32200TCONS_00103908_MN-2.49:	1	1
Glyma20g02610TCONS_00110627_MN-3.35:	1	1
Glyma01g02610TCONS_00000215_MN-2.35:	1	1
Glyma01g40790TCONS_00001880:	1	1
Glyma01g04335TCONS_00002787_MN-4.03:	1	1
Glyma02g02730TCONS_00005188_EN-1.14_MN-3.22:	1	1
Glyma02g13910TCONS_00006169_MN-2.75:	1	1
Glyma02g14310TCONS_00006210:	1	1
Glyma02g17351TCONS_00006480_MN-3.75:	1	1
Glyma02g37520TCONS_00007068:	1	1
Glyma02g39440TCONS_00007242:	1	1
Glyma02g41420TCONS_00007392_MN-2.34:	1	1
Glyma02g03725TCONS_00008296_MN-4.18_LR-3.07:	1	1
Glyma02g37510TCONS_00010188:	1	1
Glyma02g38180TCONS_00010255_MN-1.44:	1	1
Glyma02g40440TCONS_00010460:	1	1
Glyma03g34800TCONS_00013144_MN-2.73:	1	1
Glyma03g04030TCONS_00014261_MN-1.06:	1	1
Novel geneTCONS_00014406:	1	1
Glyma03g14630TCONS_00014602:	1	1
Glyma03g41750TCONS_00016462_MN-1.54:	1	1
Glyma04g02458TCONS_00016762:	1	1
Glyma04g03360TCONS_00016840:	1	1
Glyma04g05080TCONS_00017030_LR-2.07:	1	1
Glyma04g08910TCONS_00017466_EN-1.24:	1	1
Glyma04g09900TCONS_00017586_MN-1.64:	1	1
Glyma04g10530TCONS_00017643:	1	1
Glyma04g35380TCONS_00018355:	1	1
Glyma04g36110TCONS_00018414_MN-2.43:	1	1
Glyma04g42900TCONS_00019095_MN-1.21:	1	1
Glyma04g01078TCONS_00019287:	1	1
Glyma04g05630TCONS_00019722:	1	1
Glyma04g20855TCONS_00020583:	1	1
Glyma05g26170TCONS_00023186_MN-3.1:	1	1
Glyma05g26771TCONS_00023246_MN-2.72:	1	1
Glyma05g37200TCONS_00024271_MN-2.72:	1	1
Glyma05g37905TCONS_00024347:	1	1
Glyma05g01680TCONS_00024569_MN-2.03:	1	1
Glyma05g23260TCONS_00025528_MN-0.95_ELR0.81:	1	1
Novel geneTCONS_00025765:	1	1
Glyma05g28890TCONS_00026015_MN-1.5:	1	1
Glyma05g35850TCONS_00026753_MN-2.77_LR-1.94:	1	1
Glyma05g37980TCONS_00026986_MN-1.67:	1	1
Glyma06g02470TCONS_00027273:	1	1
Glyma06g05170TCONS_00027567_EN1.42_MN-2.23:	1	1
Glyma06g19660TCONS_00029133:	1	1
Glyma06g39740TCONS_00029732_MN-1.81:	1	1
Glyma06g41370TCONS_00029833:	1	1
Novel geneTCONS_00029922:	1	1
Glyma06g44290TCONS_00030022:	1	1
Glyma06g06231TCONS_00030964:	1	1
Glyma06g07780TCONS_00031154_ELR-1.88:	1	1
Glyma07g11310TCONS_00034807_MN-1.83_ELR-1.25:	1	1
Glyma07g15800TCONS_00035145_LR-1.88:	1	1
Glyma07g31970TCONS_00035774_MN-2.79:	1	1
Glyma07g03200TCONS_00036855:	1	1
Glyma07g05500TCONS_00037123_MN-3.51:	1	1
Glyma07g07550TCONS_00037375:	1	1
Glyma07g09211TCONS_00037531:	1	1
Glyma07g11790TCONS_00037754:	1	1
Glyma07g14810TCONS_00037963:	1	1
Glyma07g14840TCONS_00037966_MN-2.23_ELR-1.57:	1	1
Glyma07g15590TCONS_00038029:	-1	1
Glyma08g09860TCONS_00040448_MN-2.22:	1	1
Glyma08g40030TCONS_00042654:	1	1
Glyma08g45216TCONS_00043161:	1	1
Glyma08g08950TCONS_00044261_MN-2.47:	1	1
Glyma08g21610TCONS_00045526_MN-1.61:	1	1
Glyma08g39170TCONS_00046272:	1	1
Glyma08g45216TCONS_00046789:	1	1
Glyma09g03175TCONS_00047393_MN-3.67:	1	1
Glyma09g05530TCONS_00047593_MN-2.04:	1	1
Glyma09g28140TCONS_00048459_MN-1.31_LR-1.83:	1	1
Glyma09g33010TCONS_00048885:	1	1
Glyma09g37630TCONS_00049363_MN-2.14:	1	1
Glyma09g06770TCONS_00050390:	1	1
Glyma09g08260TCONS_00050515:	1	1
Glyma09g10280TCONS_00050654:	1	1
Glyma09g30430TCONS_00051429:	1	1
Glyma09g40191TCONS_00052369_MN-3.87_LR-2.88:	1	1
Glyma09g41240TCONS_00052464:	1	1
Glyma09g41280TCONS_00052475:	1	1
Glyma10g05770TCONS_00053185_MN-1.63_ELR1.28:	1	1
Glyma10g08370TCONS_00053370:	1	1
Glyma10g23295TCONS_00053749:	1	1
Glyma10g36081TCONS_00054891:	1	1
Novel geneTCONS_00055034_MN-2.41:	1	1
Glyma10g06080TCONS_00056298:	1	1
Glyma10g29980TCONS_00057249_MN-2.23:	1	1
Glyma10g33070TCONS_00057554_EN-1.88:	1	1
Glyma10g43051TCONS_00058552_MN-1.79:	1	1
Novel geneTCONS_00060687_MN-3.86:	1	1
Glyma11g21310TCONS_00060761:	1	1
Glyma11g27120TCONS_00060876:	1	1
Novel geneTCONS_00061037:	1	1
Glyma11g37020TCONS_00061468_MN-1.99:	1	1
Glyma11g05020TCONS_00062113_MN-2.63:	1	1
Glyma11g05460TCONS_00062158_MN-3.76:	1	1
Glyma11g12150TCONS_00062799:	1	1
Glyma11g12240TCONS_00062814:	1	1
Glyma11g20880TCONS_00063470_MN-2.82:	1	0
Glyma11g31401TCONS_00063757_ELR-1.61:	1	1
Glyma12g07830TCONS_00065232:	1	1
Glyma12g24840TCONS_00065953_ELR-1.49:	1	1
Glyma12g29971TCONS_00066143:	1	1
Glyma12g04361TCONS_00067227:	1	1
Glyma12g06320TCONS_00067390_MN-2.49:	1	1
Glyma12g07910TCONS_00067549_MN-1.8:	1	1
Glyma12g08210TCONS_00067598_MN-1.73:	1	1
Glyma12g15810TCONS_00068071:	1	1
Glyma12g33130TCONS_00068875_MN-2.62:	1	1
Glyma13g07290TCONS_00069741:	1	1
Glyma13g22281TCONS_00070742_ELR0.84:	1	1
Glyma13g40410TCONS_00072466_MN-4.12_ELR-1.99_LR-2.82:	1	1
Glyma13g40850TCONS_00072532:	1	1
Glyma13g24550TCONS_00074873_MN-2.05:	1	1
Glyma13g36660TCONS_00076042_MN-2.67:	1	1
Novel geneTCONS_00076103:	1	1
Novel geneTCONS_00077592:	1	1
Glyma14g37840TCONS_00078962_MN-1.15_ELR-0.81:	1	1
Novel geneTCONS_00079028:	1	1
Glyma14g02340TCONS_00079415_MN-2.84:	1	1
Glyma14g09051TCONS_00080080_MN-3.49_ELR-2.19:	1	1
Glyma14g09520TCONS_00080123_MN-2.75:	1	1
Glyma14g14070TCONS_00080461:	1	1
Glyma14g38101TCONS_00081304:	1	1
Glyma14g40650TCONS_00081573_MN-3.06_LR-1.83:	1	1
Glyma15g01710TCONS_00081697_MN-3.16:	1	1
Glyma15g06380TCONS_00082171:	1	1
Glyma15g03010TCONS_00084628_MN-2.78_LR-2.03:	1	1
Glyma15g04991TCONS_00084853_MN-3.69:	1	1
Glyma15g11040TCONS_00085471_MN-2.06:	1	1
Glyma15g11850TCONS_00085525:	1	1
Glyma15g22140TCONS_00086243:	1	1
Glyma15g41770TCONS_00086954_MN-2.47:	1	1
Glyma16g00340TCONS_00087123:	1	1
Glyma16g02381TCONS_00087334:	1	1
Glyma16g02381TCONS_00089418:	1	1
Glyma16g08370TCONS_00089973:	1	1
Glyma16g18700TCONS_00090281_LR-2.54:	1	1
Glyma17g26590TCONS_00093336_MN-2.47:	1	1
Glyma17g32051TCONS_00093523:	1	1
Glyma17g03640TCONS_00094459:	1	1
Glyma17g07660TCONS_00094868:	1	1
Glyma17g11350TCONS_00095304_ELR-1.29:	1	1
Glyma17g35330TCONS_00096603_MN-2.37:	1	1
Glyma18g05650TCONS_00097368_MN-4.39:	1	1
Glyma18g09340TCONS_00097667:	1	1
Glyma18g24356TCONS_00098320:	1	1
Glyma18g41350TCONS_00098682_MN-3.59_LR-1.65:	1	1
Glyma18g46900TCONS_00099115:	1	1
Glyma18g43970TCONS_00101628:	1	1
Glyma18g48055TCONS_00101988:	1	1
Glyma18g48990TCONS_00102089_MN-2.69:	1	1
Glyma18g49390TCONS_00102122_MN-3.06:	1	1
Glyma18g52880TCONS_00102445_EN-1.55_MN-3.5:	1	1
Novel geneTCONS_00102766:	1	1
Glyma19g31110TCONS_00103815:	1	1
Glyma19g41610TCONS_00104836:	1	1
Glyma19g39480TCONS_00107208_MN-2.59:	1	1
Glyma20g08870TCONS_00108309_MN-1.24:	1	1
Glyma20g25750TCONS_00109044:	1	1
Glyma20g27425TCONS_00109199:	1	1
Glyma20g34210TCONS_00109912:	1	1
Glyma20g37351TCONS_00110236_EN-1.44_MN-3.94:	1	1
Novel geneTCONS_00111227:	1	1
Glyma20g32580TCONS_00112209_MN-1.88:	1	1
Novel geneTCONS_00112671:	1	1
Glyma02g36390TCONS_00010084:	-1	-1
Glyma05g31370TCONS_00026253:	-1	0
Glyma08g47980TCONS_00043407_MN1.38:	-1	-1
Glyma10g03070TCONS_00052881_MN1.01:	-1	-1
Glyma12g04300TCONS_00064854:	-1	-1
Glyma12g36310TCONS_00066712:	-1	-1
Glyma15g06150TCONS_00082132:	-1	-1
Glyma16g04560TCONS_00087530:	-1	-1
Glyma20g01200TCONS_00107930_MN2.63:	-1	-1
BC133	S=400	Pvalue:1.72317E-27
Genes [80]: Glyma01g35630TCONS_00001440 Glyma19g31674TCONS_00103872 Glyma09g01900TCONS_00047256 Glyma10g22270TCONS_00056816 Glyma01g35420TCONS_00001409 Glyma07g31500TCONS_00038647_MN-3.57 Glyma13g00600TCONS_00069279 Glyma13g00600TCONS_00073027_MN-1.64 Glyma17g38020TCONS_00094119_MN-3.53 Glyma01g36600TCONS_00003947_MN-0.99 Glyma06g19480TCONS_00029120_MN-2.46 Glyma15g06870TCONS_00082211 Glyma01g01770TCONS_00000159_MN-2.46_ELR-1.24 Glyma01g36630TCONS_00003955 Glyma02g03250TCONS_00005237_ELR-0.79 Glyma03g24600TCONS_00012293 Glyma03g02590TCONS_00014149 Glyma03g37441TCONS_00016001 Glyma04g40360TCONS_00018851 Glyma04g42130TCONS_00019044_EN-1.32 Glyma04g03330TCONS_00019509 Glyma04g06470TCONS_00019793 Glyma04g08390TCONS_00020029_MN-1.63 Glyma05g29310TCONS_00023487_ELR-1.04 Glyma05g35501TCONS_00024134_MN-1.31 Glyma05g04460TCONS_00024801 Glyma05g04490TCONS_00024803_MN-2.5 Glyma06g05300TCONS_00027579 Glyma06g23310TCONS_00029338 Glyma06g46665TCONS_00030211_ELR-0.78 Glyma06g03430TCONS_00030683 Glyma07g16760TCONS_00035205_EN-1.34 Glyma07g30800TCONS_00035671_MN-1_ELR-1.05 Glyma07g39000TCONS_00036386_MN-2.69 Glyma07g04850TCONS_00037050 Glyma07g10710TCONS_00037648 Glyma07g15070TCONS_00037984_MN-2.44 Glyma07g39101TCONS_00039317 Glyma08g45510TCONS_00043185 Glyma09g01600TCONS_00049941 Glyma09g08090TCONS_00050503 Glyma09g08550TCONS_00050531 Glyma09g33820TCONS_00051731_MN-2.26_ELR-1.31 Glyma10g03091TCONS_00052889 Glyma10g35980TCONS_00054880 Glyma11g08750TCONS_00059721_MN-0.98 Glyma11g11270TCONS_00059939_MN-2.11_ELR-1.53 Glyma11g11390TCONS_00059952_MN-2.82 Glyma12g08060TCONS_00065266_MN-2.97 Glyma12g11230TCONS_00065542_ELR-0.94 Glyma12g01520TCONS_00066948_MN-1.45_ELR-1.05 Glyma12g33720TCONS_00068925_MN-1.37 Glyma13g33590TCONS_00071820 Glyma13g34290TCONS_00071873_MN-1.49 Glyma13g07220TCONS_00073547_EN-1.33_ELR-1.23 Glyma13g28450TCONS_00075220_ELR-1.37 Glyma13g31220TCONS_00075502 Glyma13g31230TCONS_00075504_MN-1.93 Glyma13g36540TCONS_00076031 Novel geneTCONS_00078449 Glyma14g24830TCONS_00080836_MN-3.93_ELR-1.69 Glyma15g09050TCONS_00082438_MN-2.39 Glyma15g06870TCONS_00085021_MN-1.37_ELR-1.09 Glyma15g07730TCONS_00085113_MN-1.61 Glyma15g42680TCONS_00087021 Glyma16g33800TCONS_00089096_MN-1.53 Glyma17g15940TCONS_00092925 Glyma17g17540TCONS_00093071_MN-1.11 Glyma17g37010TCONS_00094010 Glyma17g01330TCONS_00094239_EN-1.83_ELR-0.91 Glyma17g02240TCONS_00094343_MN-1.42 Glyma17g06910TCONS_00094790 Glyma18g04060TCONS_00097240 Glyma19g20534TCONS_00103259 Glyma19g38680TCONS_00104553 Glyma19g39430TCONS_00104607_MN-1.64_ELR-1.69 Glyma19g43460TCONS_00104985_MN-1.99 Glyma19g28430TCONS_00106154 Glyma10g42130TCONS_00058453 Glyma13g28640TCONS_00075233
Conds [5]: ABELR_Rep3 ABLR_Rep1 ABLR_Rep3 LR_Rep1 LR_Rep3
Glyma01g35630TCONS_00001440:	1	1	1	1	1
Glyma19g31674TCONS_00103872:	1	1	1	1	1
Glyma09g01900TCONS_00047256:	1	1	1	1	1
Glyma10g22270TCONS_00056816:	1	1	1	1	1
Glyma01g35420TCONS_00001409:	1	1	1	1	1
Glyma07g31500TCONS_00038647_MN-3.57:	1	1	1	1	1
Glyma13g00600TCONS_00069279:	1	1	1	1	1
Glyma13g00600TCONS_00073027_MN-1.64:	1	1	1	1	1
Glyma17g38020TCONS_00094119_MN-3.53:	1	1	1	1	1
Glyma01g36600TCONS_00003947_MN-0.99:	1	1	1	1	1
Glyma06g19480TCONS_00029120_MN-2.46:	1	1	1	1	1
Glyma15g06870TCONS_00082211:	1	1	1	1	1
Glyma01g01770TCONS_00000159_MN-2.46_ELR-1.24:	1	1	1	1	1
Glyma01g36630TCONS_00003955:	1	1	1	1	1
Glyma02g03250TCONS_00005237_ELR-0.79:	1	1	1	1	1
Glyma03g24600TCONS_00012293:	1	1	0	1	1
Glyma03g02590TCONS_00014149:	1	1	1	1	1
Glyma03g37441TCONS_00016001:	1	1	1	1	1
Glyma04g40360TCONS_00018851:	1	1	1	1	1
Glyma04g42130TCONS_00019044_EN-1.32:	1	1	1	1	1
Glyma04g03330TCONS_00019509:	1	1	1	1	1
Glyma04g06470TCONS_00019793:	1	1	1	1	1
Glyma04g08390TCONS_00020029_MN-1.63:	1	1	1	1	1
Glyma05g29310TCONS_00023487_ELR-1.04:	1	1	1	1	1
Glyma05g35501TCONS_00024134_MN-1.31:	1	1	1	1	1
Glyma05g04460TCONS_00024801:	1	1	1	1	1
Glyma05g04490TCONS_00024803_MN-2.5:	1	1	1	1	1
Glyma06g05300TCONS_00027579:	1	1	1	1	1
Glyma06g23310TCONS_00029338:	1	1	1	1	1
Glyma06g46665TCONS_00030211_ELR-0.78:	1	1	1	1	1
Glyma06g03430TCONS_00030683:	1	1	1	1	1
Glyma07g16760TCONS_00035205_EN-1.34:	1	1	1	1	1
Glyma07g30800TCONS_00035671_MN-1_ELR-1.05:	1	1	1	1	1
Glyma07g39000TCONS_00036386_MN-2.69:	1	1	1	1	1
Glyma07g04850TCONS_00037050:	1	1	1	1	1
Glyma07g10710TCONS_00037648:	1	1	1	1	1
Glyma07g15070TCONS_00037984_MN-2.44:	1	1	1	1	1
Glyma07g39101TCONS_00039317:	1	1	1	1	1
Glyma08g45510TCONS_00043185:	1	1	1	1	1
Glyma09g01600TCONS_00049941:	1	1	1	1	1
Glyma09g08090TCONS_00050503:	1	1	1	1	1
Glyma09g08550TCONS_00050531:	1	1	1	1	1
Glyma09g33820TCONS_00051731_MN-2.26_ELR-1.31:	1	1	1	1	1
Glyma10g03091TCONS_00052889:	1	1	1	1	1
Glyma10g35980TCONS_00054880:	1	1	1	1	1
Glyma11g08750TCONS_00059721_MN-0.98:	1	1	1	1	1
Glyma11g11270TCONS_00059939_MN-2.11_ELR-1.53:	1	1	1	1	1
Glyma11g11390TCONS_00059952_MN-2.82:	1	1	1	1	1
Glyma12g08060TCONS_00065266_MN-2.97:	1	1	1	0	1
Glyma12g11230TCONS_00065542_ELR-0.94:	1	1	1	1	1
Glyma12g01520TCONS_00066948_MN-1.45_ELR-1.05:	1	1	1	1	1
Glyma12g33720TCONS_00068925_MN-1.37:	1	1	1	1	1
Glyma13g33590TCONS_00071820:	1	1	1	1	1
Glyma13g34290TCONS_00071873_MN-1.49:	1	1	1	1	1
Glyma13g07220TCONS_00073547_EN-1.33_ELR-1.23:	1	1	1	1	1
Glyma13g28450TCONS_00075220_ELR-1.37:	1	1	1	1	1
Glyma13g31220TCONS_00075502:	1	1	1	1	1
Glyma13g31230TCONS_00075504_MN-1.93:	1	1	1	1	1
Glyma13g36540TCONS_00076031:	1	1	1	1	1
Novel geneTCONS_00078449:	1	1	1	1	1
Glyma14g24830TCONS_00080836_MN-3.93_ELR-1.69:	1	1	1	1	1
Glyma15g09050TCONS_00082438_MN-2.39:	1	1	1	1	1
Glyma15g06870TCONS_00085021_MN-1.37_ELR-1.09:	1	1	1	1	1
Glyma15g07730TCONS_00085113_MN-1.61:	1	1	1	1	1
Glyma15g42680TCONS_00087021:	1	1	1	1	1
Glyma16g33800TCONS_00089096_MN-1.53:	1	1	1	1	1
Glyma17g15940TCONS_00092925:	1	1	1	1	1
Glyma17g17540TCONS_00093071_MN-1.11:	1	1	1	1	1
Glyma17g37010TCONS_00094010:	1	1	1	1	1
Glyma17g01330TCONS_00094239_EN-1.83_ELR-0.91:	1	1	1	1	1
Glyma17g02240TCONS_00094343_MN-1.42:	1	1	1	1	1
Glyma17g06910TCONS_00094790:	1	1	1	1	1
Glyma18g04060TCONS_00097240:	1	1	1	1	1
Glyma19g20534TCONS_00103259:	1	1	1	1	1
Glyma19g38680TCONS_00104553:	0	1	1	1	1
Glyma19g39430TCONS_00104607_MN-1.64_ELR-1.69:	1	1	1	1	1
Glyma19g43460TCONS_00104985_MN-1.99:	1	1	1	1	1
Glyma19g28430TCONS_00106154:	1	1	1	1	1
Glyma10g42130TCONS_00058453:	-1	-1	-1	-1	-1
Glyma13g28640TCONS_00075233:	-1	-1	-1	-1	-1
BC134	S=399	Pvalue:1.84065E-27
Genes [57]: Glyma01g38905TCONS_00001723 Glyma11g13140TCONS_00062876 Glyma19g29350TCONS_00103660 Glyma01g44480TCONS_00002290 Glyma06g12780TCONS_00028467 Glyma06g12780TCONS_00028469 Glyma08g14810TCONS_00044882 Glyma11g06430TCONS_00059445 Glyma13g30490TCONS_00075430 Glyma15g01610TCONS_00081696 Glyma15g09140TCONS_00082450 Glyma15g35230TCONS_00086579 Glyma17g13880TCONS_00092722 Glyma18g22775TCONS_00098292 Glyma18g43460TCONS_00098810 Glyma18g43460TCONS_00098811 Glyma18g43460TCONS_00098812 Glyma19g29350TCONS_00103658 Glyma19g37410TCONS_00104444 Glyma01g32360TCONS_00001232 Glyma01g02110TCONS_00002596 Glyma01g37010TCONS_00004019_MN-1.24 Glyma02g12050TCONS_00005966 Glyma02g41170TCONS_00007374 Glyma02g02190TCONS_00008180 Glyma02g11400TCONS_00009042 Glyma03g34720TCONS_00015726 Glyma04g35560TCONS_00018365 Glyma04g09800TCONS_00020144 Glyma05g07480TCONS_00022445 Glyma05g14455TCONS_00022714 Glyma06g19600TCONS_00029129 Glyma07g18570TCONS_00035330 Glyma08g14810TCONS_00040933 Glyma08g45905TCONS_00046841 Glyma09g26100TCONS_00051133 Glyma09g37170TCONS_00052088 Glyma10g28900TCONS_00057101 Glyma10g34490TCONS_00057699 Glyma11g13130TCONS_00062875 Glyma12g34660TCONS_00066545 Glyma12g05190TCONS_00067294_MN-0.97 Glyma13g10441TCONS_00069950 Glyma15g36085TCONS_00083817 Glyma15g16851TCONS_00085890 Glyma15g42820TCONS_00087040 Glyma16g04210TCONS_00087489 Glyma16g17240TCONS_00088093 Glyma17g11500TCONS_00092487 Glyma17g07580TCONS_00094856_MN-1.63 Glyma18g44960TCONS_00098961 Glyma18g05710TCONS_00100252 Glyma19g00870TCONS_00102633 Glyma19g24640TCONS_00103370 Glyma19g29300TCONS_00103654 Glyma20g39220TCONS_00110456 Glyma20g24810TCONS_00111407
Conds [7]: ABEN_Rep3 EN_Rep3 ABELR_Rep2 ELR_Rep3 ABLR_Rep2 LR_Rep2 LR_Rep3
Glyma01g38905TCONS_00001723:	-1	-1	-1	-1	-1	-1	1
Glyma11g13140TCONS_00062876:	-1	-1	-1	-1	-1	-1	1
Glyma19g29350TCONS_00103660:	-1	-1	-1	-1	-1	-1	1
Glyma01g44480TCONS_00002290:	-1	-1	-1	-1	-1	-1	1
Glyma06g12780TCONS_00028467:	-1	-1	-1	-1	-1	-1	1
Glyma06g12780TCONS_00028469:	-1	-1	-1	-1	-1	-1	1
Glyma08g14810TCONS_00044882:	-1	-1	-1	-1	-1	-1	1
Glyma11g06430TCONS_00059445:	-1	-1	-1	-1	-1	-1	1
Glyma13g30490TCONS_00075430:	-1	-1	-1	-1	-1	-1	1
Glyma15g01610TCONS_00081696:	-1	-1	-1	-1	-1	-1	1
Glyma15g09140TCONS_00082450:	-1	-1	-1	-1	-1	-1	1
Glyma15g35230TCONS_00086579:	-1	-1	-1	-1	-1	-1	1
Glyma17g13880TCONS_00092722:	-1	-1	-1	-1	-1	-1	1
Glyma18g22775TCONS_00098292:	-1	-1	-1	-1	-1	-1	1
Glyma18g43460TCONS_00098810:	-1	-1	-1	-1	-1	-1	1
Glyma18g43460TCONS_00098811:	-1	-1	-1	-1	-1	-1	1
Glyma18g43460TCONS_00098812:	-1	-1	-1	-1	-1	-1	1
Glyma19g29350TCONS_00103658:	-1	-1	-1	-1	-1	-1	1
Glyma19g37410TCONS_00104444:	-1	-1	-1	-1	-1	-1	1
Glyma01g32360TCONS_00001232:	-1	-1	-1	-1	-1	-1	1
Glyma01g02110TCONS_00002596:	-1	-1	-1	-1	-1	-1	1
Glyma01g37010TCONS_00004019_MN-1.24:	-1	-1	-1	-1	-1	-1	1
Glyma02g12050TCONS_00005966:	-1	-1	-1	-1	-1	-1	1
Glyma02g41170TCONS_00007374:	-1	-1	-1	-1	-1	-1	1
Glyma02g02190TCONS_00008180:	-1	-1	-1	-1	0	-1	1
Glyma02g11400TCONS_00009042:	-1	-1	-1	-1	-1	-1	1
Glyma03g34720TCONS_00015726:	-1	-1	-1	-1	-1	-1	1
Glyma04g35560TCONS_00018365:	-1	-1	-1	-1	-1	-1	1
Glyma04g09800TCONS_00020144:	-1	-1	-1	-1	-1	-1	1
Glyma05g07480TCONS_00022445:	-1	-1	-1	-1	-1	-1	1
Glyma05g14455TCONS_00022714:	-1	-1	-1	-1	-1	-1	1
Glyma06g19600TCONS_00029129:	-1	-1	-1	-1	-1	-1	1
Glyma07g18570TCONS_00035330:	-1	-1	-1	-1	-1	-1	1
Glyma08g14810TCONS_00040933:	-1	-1	-1	-1	-1	-1	1
Glyma08g45905TCONS_00046841:	-1	-1	-1	-1	-1	-1	1
Glyma09g26100TCONS_00051133:	-1	-1	-1	-1	-1	-1	1
Glyma09g37170TCONS_00052088:	-1	-1	-1	-1	-1	-1	1
Glyma10g28900TCONS_00057101:	-1	-1	-1	-1	-1	-1	1
Glyma10g34490TCONS_00057699:	-1	-1	-1	-1	-1	-1	1
Glyma11g13130TCONS_00062875:	-1	-1	-1	-1	-1	-1	1
Glyma12g34660TCONS_00066545:	-1	-1	-1	-1	-1	-1	1
Glyma12g05190TCONS_00067294_MN-0.97:	-1	-1	-1	-1	-1	-1	1
Glyma13g10441TCONS_00069950:	-1	-1	-1	-1	-1	-1	1
Glyma15g36085TCONS_00083817:	-1	-1	-1	-1	-1	-1	1
Glyma15g16851TCONS_00085890:	-1	-1	-1	-1	-1	-1	1
Glyma15g42820TCONS_00087040:	-1	-1	-1	-1	-1	-1	1
Glyma16g04210TCONS_00087489:	-1	-1	-1	-1	-1	-1	1
Glyma16g17240TCONS_00088093:	-1	-1	-1	-1	-1	-1	1
Glyma17g11500TCONS_00092487:	-1	-1	-1	-1	-1	-1	1
Glyma17g07580TCONS_00094856_MN-1.63:	-1	-1	-1	-1	-1	-1	1
Glyma18g44960TCONS_00098961:	-1	-1	-1	-1	-1	-1	1
Glyma18g05710TCONS_00100252:	0	-1	-1	-1	-1	-1	1
Glyma19g00870TCONS_00102633:	-1	-1	-1	-1	-1	-1	1
Glyma19g24640TCONS_00103370:	-1	-1	-1	-1	-1	-1	1
Glyma19g29300TCONS_00103654:	-1	-1	-1	-1	-1	-1	1
Glyma20g39220TCONS_00110456:	-1	-1	-1	-1	-1	-1	1
Glyma20g24810TCONS_00111407:	-1	-1	-1	-1	-1	-1	1
BC135	S=386	Pvalue:3.09393E-23
Genes [193]: Glyma01g23015TCONS_00000921 Glyma14g13480TCONS_00078082_MN2.73 Glyma17g02100TCONS_00091561 Glyma03g34740TCONS_00015727 Glyma01g43720TCONS_00002197_MN2.37 Glyma04g36870TCONS_00018496 Glyma04g03390TCONS_00019513 Glyma07g04830TCONS_00037047_MN2.02_ELR1.16 Glyma07g14460TCONS_00037943_MN2.99 Glyma08g17030TCONS_00041200 Glyma08g46000TCONS_00043233 Glyma09g03540TCONS_00050090_MN4.11 Novel geneTCONS_00060841 Glyma13g12340TCONS_00073944_MN6.27 Glyma18g06063TCONS_00097421_EN2.74_MN3.77_LR3.45 Glyma18g47950TCONS_00101980 Glyma19g34080TCONS_00106690 Glyma01g29540TCONS_00001144_MN1.22 Glyma01g33017TCONS_00001266 Glyma01g40920TCONS_00001890_MN1.6_ELR1.3 Glyma01g02390TCONS_00002635_EN1.28_MN3.66_ELR1.25 Glyma01g02390TCONS_00002636_MN3.53 Glyma01g27200TCONS_00003487 Glyma01g36920TCONS_00004004_EN3.44_MN5.31_ELR2.05_LR4.65 Glyma01g37200TCONS_00004040_EN3.94 Glyma02g03031TCONS_00005210_MN2.73 Glyma02g10050TCONS_00005821 Glyma02g14990TCONS_00006239 Glyma02g36080TCONS_00006934_MN2.72 Glyma02g03460TCONS_00008272_MN2.09_ELR1.31 Glyma02g04110TCONS_00008358 Glyma02g16890TCONS_00009575_MN1.59_ELR1.75 Glyma02g26490TCONS_00009741_LR2.78 Glyma02g30875TCONS_00009867 Glyma02g40020TCONS_00010393_MN4.14 Glyma02g40020TCONS_00010394_MN3.03_LR1.9 Glyma03g21680TCONS_00012115 Glyma03g31490TCONS_00012800 Glyma03g34120TCONS_00013095_EN2.18_MN2.26_ELR1.73_LR3.26 Glyma03g01920TCONS_00014103 Glyma03g26820TCONS_00014962_MN4.06 Glyma03g34740TCONS_00015730_MN2.74 Glyma03g35710TCONS_00015833_EN1.34_MN4.24_ELR2.03_LR2.12 Glyma03g36620TCONS_00015911_LR5.13 Glyma03g39930TCONS_00016252_MN1.46_ELR1.15_LR1.55 Glyma03g42370TCONS_00016513 Glyma04g04450TCONS_00016959_ELR1.11 Glyma04g05790TCONS_00017113_MN1.61 Glyma04g14680TCONS_00017844_MN3.87 Glyma04g36190TCONS_00018418_MN1.66 Glyma04g36400TCONS_00018440 Glyma04g08570TCONS_00020040 Glyma04g40890TCONS_00021448_MN1.2_ELR0.83 Glyma04g41010TCONS_00021463_MN1.48 Glyma05g02620TCONS_00022067_MN4.68_LR3.06 Glyma05g21790TCONS_00022887 Glyma05g36310TCONS_00024193 Glyma05g03990TCONS_00024768_EN1.2_MN3.26_ELR0.89 Glyma05g04170TCONS_00024781_MN1.45 Glyma05g07991TCONS_00025030_MN1.53 Glyma05g32691TCONS_00026412 Glyma06g13590TCONS_00028561 Glyma06g16010TCONS_00028829_MN4.65 Glyma06g46627TCONS_00030202_MN1.07 Glyma06g07810TCONS_00031161 Glyma06g10870TCONS_00031513_ELR1.19 Glyma06g17470TCONS_00032191 Glyma07g00780TCONS_00033779 Glyma07g05130TCONS_00037087_MN1.53 Glyma07g05145TCONS_00037088_MN2.33 Glyma07g15060TCONS_00037983_MN1.8 Glyma08g42720TCONS_00042909 Glyma08g46440TCONS_00043279 Glyma08g03310TCONS_00043748_MN2.57 Glyma08g08220TCONS_00044209 Glyma08g16030TCONS_00045029_EN1.59_MN3.98_ELR1.27_LR1.65 Glyma09g00525TCONS_00047115 Glyma09g24450TCONS_00048275 Glyma09g31880TCONS_00048772_EN3.59_MN4.76_ELR2.52_LR3.84 Glyma09g33590TCONS_00048952_MN2.99 Glyma09g33713TCONS_00048977_MN1.34 Glyma09g33960TCONS_00048999 Glyma09g41640TCONS_00049774_ELR1.03 Glyma09g36220TCONS_00051941_EN4.15_MN7.81_LR6.14 Glyma10g35310TCONS_00054788_MN2.4 Glyma10g08020TCONS_00056441 Glyma10g23150TCONS_00056832 Glyma10g35330TCONS_00057770 Glyma10g38530TCONS_00058114_MN1.23 Glyma11g08080TCONS_00059638_ELR2.13_LR4.04 Glyma11g08330TCONS_00059667_EN2.46_MN3.29_ELR1.4_LR2.49 Glyma11g21141TCONS_00060754_MN1.33_ELR1.84 Glyma11g26970TCONS_00060865 Glyma11g03850TCONS_00062004_EN1.99_MN2.5_ELR1.24_LR2.47 Glyma11g08000TCONS_00062361_MN1.46 Glyma11g18240TCONS_00063256 Glyma11g36960TCONS_00064200 Glyma12g01110TCONS_00064455 Glyma12g30070TCONS_00066153 Glyma12g32890TCONS_00066392 Glyma12g33120TCONS_00066412 Glyma12g36270TCONS_00069157_MN1.48_ELR1.46 Novel geneTCONS_00070490_MN4.09 Glyma13g32080TCONS_00071670 Glyma13g31760TCONS_00075579_EN2.09_MN4.52_ELR1.49 Glyma13g32080TCONS_00075604_MN4.08 Glyma14g07450TCONS_00079873_EN1.04_MN1.73_ELR1.29 Glyma14g10950TCONS_00080268_ELR0.82 Glyma14g37010TCONS_00081237_MN1.7_ELR1.5 Glyma15g06740TCONS_00082202 Glyma15g11720TCONS_00082675_ELR0.86_LR1.54 Glyma15g06110TCONS_00084961_ELR0.81 Glyma15g10860TCONS_00085439 Glyma15g43210TCONS_00087084_EN1.57_MN3.48_ELR1.35 Glyma16g05220TCONS_00087583 Glyma16g05500TCONS_00087609_MN0.93 Glyma16g05640TCONS_00089739_MN1.17 Glyma16g07620TCONS_00089913_MN2.06_ELR1.01 Glyma16g26200TCONS_00090694_MN1.4 Glyma17g04930TCONS_00091873_MN2.28_ELR1.12 Glyma17g08640TCONS_00092239 Glyma17g35320TCONS_00093821 Glyma17g35960TCONS_00093882_MN1.46 Glyma17g06640TCONS_00094765_MN0.97_ELR0.74 Glyma17g10880TCONS_00095246 Glyma17g14475TCONS_00095623_MN2.36 Glyma17g14485TCONS_00095626 Glyma18g07700TCONS_00097545 Glyma18g12556TCONS_00097884 Glyma18g49210TCONS_00099338_EN1.76_MN2.54_ELR1.18 Glyma18g04620TCONS_00100156 Glyma18g49980TCONS_00102177 Glyma18g53500TCONS_00102507_ELR1.17 Glyma19g06930TCONS_00103080_MN2.48 Glyma19g28300TCONS_00103568 Glyma19g29841TCONS_00103710_ELR1.31 Glyma19g41670TCONS_00104839 Glyma19g05941TCONS_00105614_EN2.61_MN3.37_ELR1.75_LR2.63 Glyma19g06090TCONS_00105619_MN1.51 Glyma19g28880TCONS_00106186 Glyma19g30190TCONS_00106290_MN1.83 Glyma19g39860TCONS_00107255 Glyma19g43610TCONS_00107678 Glyma20g22760TCONS_00108777_MN1 Glyma20g03070TCONS_00110677_MN2.76_ELR1.88 Glyma20g10260TCONS_00110824 Glyma20g24510TCONS_00111377_MN1.62 Glyma20g33620TCONS_00112307_MN1.51_ELR1.16 Glyma02g19917TCONS_00006552 Glyma02g39780TCONS_00007284 Glyma02g44850TCONS_00010935_MN-1.73 Glyma03g01130TCONS_00011382_MN-1.56_ELR-1.08 Glyma03g35180TCONS_00013184_ELR-1.05 Glyma03g41720TCONS_00013813_MN-2.76 Glyma04g41170TCONS_00021488 Glyma05g00570TCONS_00021858 Glyma05g17460TCONS_00022804_MN-2.49_ELR-1.35_LR-1.74 Glyma05g34670TCONS_00024063 Novel geneTCONS_00025341_MN-3.16 Glyma06g14100TCONS_00028610_MN-2.85_ELR-1.64_LR-1.76 Glyma06g39930TCONS_00029742_MN-1.92_LR-2.18 Glyma06g21596TCONS_00032567_EN-1.47_MN-3.46_ELR-1.58_LR-1.92 Glyma07g09370TCONS_00034648 Glyma07g27820TCONS_00035543 Novel geneTCONS_00040434_MN-2 Glyma08g00420TCONS_00043443_MN-2.59_ELR-1.53 Glyma08g06720TCONS_00044062_MN-2.03_LR-1.86 Glyma09g31333TCONS_00048729 Glyma09g24321TCONS_00051066_MN-2.31 Glyma09g38970TCONS_00052252_MN-2.21_ELR-1.13_LR-2.12 Glyma11g33520TCONS_00061158_MN-2.09 Glyma11g12990TCONS_00062862_MN-2.5_ELR-0.94 Glyma11g14351TCONS_00062996_MN-1.5 Glyma12g11260TCONS_00065547_MN-1.65_LR-1.64 Glyma12g22280TCONS_00065901_MN-1.99_ELR-1.04 Glyma12g02540TCONS_00067062_MN-2.2_ELR-1.17_LR-1.91 Glyma13g35950TCONS_00072067_ELR-1.24 Glyma13g39240TCONS_00072359_MN-2.72_ELR-1.07 Glyma13g44630TCONS_00072937 Glyma14g10720TCONS_00077927 Glyma14g13884TCONS_00078096 Glyma15g03670TCONS_00084699_MN-1.42 Glyma15g12121TCONS_00085544 Glyma15g19311TCONS_00086105 Glyma16g33690TCONS_00089091 Glyma16g33910TCONS_00091265_MN-2.47 Glyma17g06490TCONS_00094746_MN-2.53 Glyma17g08450TCONS_00094966_MNNU Glyma18g41590TCONS_00101484_MN-2.8_ELR-1.27_LR-1.38 Glyma18g46730TCONS_00101855_MN-1.71_ELR-1.57_LR-1.87 Glyma20g26401TCONS_00109109 Glyma20g32220TCONS_00109716 Glyma0079s00300TCONS_00113236
Conds [2]: MN_Rep1 MN_Rep3
Glyma01g23015TCONS_00000921:	1	1
Glyma14g13480TCONS_00078082_MN2.73:	1	1
Glyma17g02100TCONS_00091561:	1	1
Glyma03g34740TCONS_00015727:	1	1
Glyma01g43720TCONS_00002197_MN2.37:	1	1
Glyma04g36870TCONS_00018496:	1	1
Glyma04g03390TCONS_00019513:	1	1
Glyma07g04830TCONS_00037047_MN2.02_ELR1.16:	1	1
Glyma07g14460TCONS_00037943_MN2.99:	1	1
Glyma08g17030TCONS_00041200:	1	1
Glyma08g46000TCONS_00043233:	1	1
Glyma09g03540TCONS_00050090_MN4.11:	1	1
Novel geneTCONS_00060841:	1	1
Glyma13g12340TCONS_00073944_MN6.27:	1	1
Glyma18g06063TCONS_00097421_EN2.74_MN3.77_LR3.45:	1	1
Glyma18g47950TCONS_00101980:	1	1
Glyma19g34080TCONS_00106690:	1	1
Glyma01g29540TCONS_00001144_MN1.22:	1	1
Glyma01g33017TCONS_00001266:	1	1
Glyma01g40920TCONS_00001890_MN1.6_ELR1.3:	1	1
Glyma01g02390TCONS_00002635_EN1.28_MN3.66_ELR1.25:	1	1
Glyma01g02390TCONS_00002636_MN3.53:	1	1
Glyma01g27200TCONS_00003487:	1	1
Glyma01g36920TCONS_00004004_EN3.44_MN5.31_ELR2.05_LR4.65:	1	1
Glyma01g37200TCONS_00004040_EN3.94:	1	1
Glyma02g03031TCONS_00005210_MN2.73:	1	1
Glyma02g10050TCONS_00005821:	1	1
Glyma02g14990TCONS_00006239:	1	1
Glyma02g36080TCONS_00006934_MN2.72:	1	1
Glyma02g03460TCONS_00008272_MN2.09_ELR1.31:	1	1
Glyma02g04110TCONS_00008358:	1	1
Glyma02g16890TCONS_00009575_MN1.59_ELR1.75:	1	1
Glyma02g26490TCONS_00009741_LR2.78:	1	1
Glyma02g30875TCONS_00009867:	1	1
Glyma02g40020TCONS_00010393_MN4.14:	1	1
Glyma02g40020TCONS_00010394_MN3.03_LR1.9:	1	1
Glyma03g21680TCONS_00012115:	1	1
Glyma03g31490TCONS_00012800:	1	1
Glyma03g34120TCONS_00013095_EN2.18_MN2.26_ELR1.73_LR3.26:	1	1
Glyma03g01920TCONS_00014103:	1	1
Glyma03g26820TCONS_00014962_MN4.06:	1	1
Glyma03g34740TCONS_00015730_MN2.74:	1	1
Glyma03g35710TCONS_00015833_EN1.34_MN4.24_ELR2.03_LR2.12:	1	1
Glyma03g36620TCONS_00015911_LR5.13:	1	1
Glyma03g39930TCONS_00016252_MN1.46_ELR1.15_LR1.55:	1	1
Glyma03g42370TCONS_00016513:	1	1
Glyma04g04450TCONS_00016959_ELR1.11:	1	1
Glyma04g05790TCONS_00017113_MN1.61:	1	1
Glyma04g14680TCONS_00017844_MN3.87:	1	1
Glyma04g36190TCONS_00018418_MN1.66:	1	1
Glyma04g36400TCONS_00018440:	1	1
Glyma04g08570TCONS_00020040:	1	1
Glyma04g40890TCONS_00021448_MN1.2_ELR0.83:	1	1
Glyma04g41010TCONS_00021463_MN1.48:	1	1
Glyma05g02620TCONS_00022067_MN4.68_LR3.06:	1	1
Glyma05g21790TCONS_00022887:	1	1
Glyma05g36310TCONS_00024193:	1	1
Glyma05g03990TCONS_00024768_EN1.2_MN3.26_ELR0.89:	1	1
Glyma05g04170TCONS_00024781_MN1.45:	1	1
Glyma05g07991TCONS_00025030_MN1.53:	1	1
Glyma05g32691TCONS_00026412:	1	1
Glyma06g13590TCONS_00028561:	1	1
Glyma06g16010TCONS_00028829_MN4.65:	1	1
Glyma06g46627TCONS_00030202_MN1.07:	1	1
Glyma06g07810TCONS_00031161:	1	1
Glyma06g10870TCONS_00031513_ELR1.19:	1	1
Glyma06g17470TCONS_00032191:	1	1
Glyma07g00780TCONS_00033779:	1	1
Glyma07g05130TCONS_00037087_MN1.53:	1	1
Glyma07g05145TCONS_00037088_MN2.33:	1	1
Glyma07g15060TCONS_00037983_MN1.8:	1	1
Glyma08g42720TCONS_00042909:	1	1
Glyma08g46440TCONS_00043279:	1	1
Glyma08g03310TCONS_00043748_MN2.57:	1	1
Glyma08g08220TCONS_00044209:	1	0
Glyma08g16030TCONS_00045029_EN1.59_MN3.98_ELR1.27_LR1.65:	1	1
Glyma09g00525TCONS_00047115:	1	1
Glyma09g24450TCONS_00048275:	1	1
Glyma09g31880TCONS_00048772_EN3.59_MN4.76_ELR2.52_LR3.84:	1	1
Glyma09g33590TCONS_00048952_MN2.99:	1	1
Glyma09g33713TCONS_00048977_MN1.34:	1	1
Glyma09g33960TCONS_00048999:	1	1
Glyma09g41640TCONS_00049774_ELR1.03:	1	1
Glyma09g36220TCONS_00051941_EN4.15_MN7.81_LR6.14:	1	1
Glyma10g35310TCONS_00054788_MN2.4:	1	1
Glyma10g08020TCONS_00056441:	1	1
Glyma10g23150TCONS_00056832:	1	1
Glyma10g35330TCONS_00057770:	1	1
Glyma10g38530TCONS_00058114_MN1.23:	1	1
Glyma11g08080TCONS_00059638_ELR2.13_LR4.04:	1	1
Glyma11g08330TCONS_00059667_EN2.46_MN3.29_ELR1.4_LR2.49:	1	1
Glyma11g21141TCONS_00060754_MN1.33_ELR1.84:	1	1
Glyma11g26970TCONS_00060865:	1	1
Glyma11g03850TCONS_00062004_EN1.99_MN2.5_ELR1.24_LR2.47:	1	1
Glyma11g08000TCONS_00062361_MN1.46:	1	1
Glyma11g18240TCONS_00063256:	1	1
Glyma11g36960TCONS_00064200:	1	1
Glyma12g01110TCONS_00064455:	1	1
Glyma12g30070TCONS_00066153:	1	1
Glyma12g32890TCONS_00066392:	1	1
Glyma12g33120TCONS_00066412:	1	1
Glyma12g36270TCONS_00069157_MN1.48_ELR1.46:	1	1
Novel geneTCONS_00070490_MN4.09:	1	1
Glyma13g32080TCONS_00071670:	1	1
Glyma13g31760TCONS_00075579_EN2.09_MN4.52_ELR1.49:	1	1
Glyma13g32080TCONS_00075604_MN4.08:	1	1
Glyma14g07450TCONS_00079873_EN1.04_MN1.73_ELR1.29:	1	1
Glyma14g10950TCONS_00080268_ELR0.82:	1	1
Glyma14g37010TCONS_00081237_MN1.7_ELR1.5:	1	1
Glyma15g06740TCONS_00082202:	1	1
Glyma15g11720TCONS_00082675_ELR0.86_LR1.54:	1	1
Glyma15g06110TCONS_00084961_ELR0.81:	1	1
Glyma15g10860TCONS_00085439:	1	1
Glyma15g43210TCONS_00087084_EN1.57_MN3.48_ELR1.35:	1	1
Glyma16g05220TCONS_00087583:	1	0
Glyma16g05500TCONS_00087609_MN0.93:	1	1
Glyma16g05640TCONS_00089739_MN1.17:	1	1
Glyma16g07620TCONS_00089913_MN2.06_ELR1.01:	1	1
Glyma16g26200TCONS_00090694_MN1.4:	1	1
Glyma17g04930TCONS_00091873_MN2.28_ELR1.12:	1	1
Glyma17g08640TCONS_00092239:	1	1
Glyma17g35320TCONS_00093821:	1	1
Glyma17g35960TCONS_00093882_MN1.46:	1	1
Glyma17g06640TCONS_00094765_MN0.97_ELR0.74:	1	1
Glyma17g10880TCONS_00095246:	1	1
Glyma17g14475TCONS_00095623_MN2.36:	1	1
Glyma17g14485TCONS_00095626:	1	1
Glyma18g07700TCONS_00097545:	1	1
Glyma18g12556TCONS_00097884:	1	1
Glyma18g49210TCONS_00099338_EN1.76_MN2.54_ELR1.18:	1	1
Glyma18g04620TCONS_00100156:	1	1
Glyma18g49980TCONS_00102177:	1	1
Glyma18g53500TCONS_00102507_ELR1.17:	1	1
Glyma19g06930TCONS_00103080_MN2.48:	1	1
Glyma19g28300TCONS_00103568:	1	1
Glyma19g29841TCONS_00103710_ELR1.31:	1	1
Glyma19g41670TCONS_00104839:	0	1
Glyma19g05941TCONS_00105614_EN2.61_MN3.37_ELR1.75_LR2.63:	1	1
Glyma19g06090TCONS_00105619_MN1.51:	1	1
Glyma19g28880TCONS_00106186:	1	1
Glyma19g30190TCONS_00106290_MN1.83:	1	1
Glyma19g39860TCONS_00107255:	1	1
Glyma19g43610TCONS_00107678:	1	1
Glyma20g22760TCONS_00108777_MN1:	1	1
Glyma20g03070TCONS_00110677_MN2.76_ELR1.88:	1	1
Glyma20g10260TCONS_00110824:	1	1
Glyma20g24510TCONS_00111377_MN1.62:	1	1
Glyma20g33620TCONS_00112307_MN1.51_ELR1.16:	1	1
Glyma02g19917TCONS_00006552:	-1	-1
Glyma02g39780TCONS_00007284:	-1	-1
Glyma02g44850TCONS_00010935_MN-1.73:	-1	-1
Glyma03g01130TCONS_00011382_MN-1.56_ELR-1.08:	-1	-1
Glyma03g35180TCONS_00013184_ELR-1.05:	-1	-1
Glyma03g41720TCONS_00013813_MN-2.76:	-1	-1
Glyma04g41170TCONS_00021488:	-1	-1
Glyma05g00570TCONS_00021858:	-1	-1
Glyma05g17460TCONS_00022804_MN-2.49_ELR-1.35_LR-1.74:	-1	-1
Glyma05g34670TCONS_00024063:	-1	-1
Novel geneTCONS_00025341_MN-3.16:	-1	-1
Glyma06g14100TCONS_00028610_MN-2.85_ELR-1.64_LR-1.76:	-1	-1
Glyma06g39930TCONS_00029742_MN-1.92_LR-2.18:	-1	-1
Glyma06g21596TCONS_00032567_EN-1.47_MN-3.46_ELR-1.58_LR-1.92:	-1	-1
Glyma07g09370TCONS_00034648:	-1	-1
Glyma07g27820TCONS_00035543:	-1	-1
Novel geneTCONS_00040434_MN-2:	-1	-1
Glyma08g00420TCONS_00043443_MN-2.59_ELR-1.53:	-1	-1
Glyma08g06720TCONS_00044062_MN-2.03_LR-1.86:	-1	-1
Glyma09g31333TCONS_00048729:	-1	-1
Glyma09g24321TCONS_00051066_MN-2.31:	-1	-1
Glyma09g38970TCONS_00052252_MN-2.21_ELR-1.13_LR-2.12:	-1	-1
Glyma11g33520TCONS_00061158_MN-2.09:	-1	-1
Glyma11g12990TCONS_00062862_MN-2.5_ELR-0.94:	-1	-1
Glyma11g14351TCONS_00062996_MN-1.5:	-1	-1
Glyma12g11260TCONS_00065547_MN-1.65_LR-1.64:	-1	-1
Glyma12g22280TCONS_00065901_MN-1.99_ELR-1.04:	-1	-1
Glyma12g02540TCONS_00067062_MN-2.2_ELR-1.17_LR-1.91:	-1	-1
Glyma13g35950TCONS_00072067_ELR-1.24:	-1	-1
Glyma13g39240TCONS_00072359_MN-2.72_ELR-1.07:	-1	-1
Glyma13g44630TCONS_00072937:	-1	-1
Glyma14g10720TCONS_00077927:	-1	-1
Glyma14g13884TCONS_00078096:	-1	-1
Glyma15g03670TCONS_00084699_MN-1.42:	-1	-1
Glyma15g12121TCONS_00085544:	-1	-1
Glyma15g19311TCONS_00086105:	0	-1
Glyma16g33690TCONS_00089091:	-1	-1
Glyma16g33910TCONS_00091265_MN-2.47:	-1	-1
Glyma17g06490TCONS_00094746_MN-2.53:	-1	-1
Glyma17g08450TCONS_00094966_MNNU:	-1	-1
Glyma18g41590TCONS_00101484_MN-2.8_ELR-1.27_LR-1.38:	-1	-1
Glyma18g46730TCONS_00101855_MN-1.71_ELR-1.57_LR-1.87:	-1	-1
Glyma20g26401TCONS_00109109:	-1	-1
Glyma20g32220TCONS_00109716:	-1	-1
Glyma0079s00300TCONS_00113236:	-1	-1
BC136	S=384	Pvalue:1.29297E-26
Genes [192]: Glyma01g07443TCONS_00000604 Glyma10g04510TCONS_00053047_MN2.36 Glyma13g34710TCONS_00071921_MNIN Glyma05g26810TCONS_00023250_EN1.57_MN1.9 Glyma13g28290TCONS_00071309 Glyma01g28830TCONS_00003524 Glyma02g05081TCONS_00005422 Glyma02g02900TCONS_00008239_MN2.01 Glyma04g12675TCONS_00020356 Glyma07g12583TCONS_00034932 Glyma08g23240TCONS_00041897_MN1.73 Glyma10g03575TCONS_00052934_EN4.31 Glyma16g04110TCONS_00087482_MN1.63 Glyma16g24161TCONS_00088405 Glyma17g14800TCONS_00095652_MN2.67 Glyma19g25655TCONS_00105988 Glyma01g04660TCONS_00000411_MN1.32 Glyma01g28500TCONS_00001096 Glyma01g36040TCONS_00001484 Glyma02g08061TCONS_00005648 Glyma02g09730TCONS_00005793 Glyma02g11740TCONS_00005948 Glyma02g13000TCONS_00006060_MN1.67 Novel geneTCONS_00006191_MN3.82 Glyma02g02570TCONS_00008212 Glyma02g05830TCONS_00008491_EN3.44_MN4.98_ELR2.3 Glyma02g10880TCONS_00008993_MN1.21 Glyma02g12150TCONS_00009105 Glyma03g00870TCONS_00011352 Novel geneTCONS_00011617 Glyma03g00950TCONS_00013995_ELR0.96 Glyma03g26210TCONS_00014922_EN1.14_MN1.4 Glyma03g27510TCONS_00015005 Glyma03g39590TCONS_00016209 Glyma04g00610TCONS_00016575_MN3 Glyma04g00960TCONS_00016598 Glyma04g06800TCONS_00017215 Glyma04g16146TCONS_00017909 Glyma04g41040TCONS_00018914_MN1.3 Glyma04g01610TCONS_00019335 Glyma04g02840TCONS_00019468_ELR1.72 Glyma04g18431TCONS_00020556 Glyma04g32481TCONS_00020800 Glyma04g40000TCONS_00021361_ELR2.08 Glyma04g41420TCONS_00021518 Glyma05g02130TCONS_00022021 Glyma05g05610TCONS_00022335 Glyma05g10865TCONS_00022669_MN1.32 Glyma05g13880TCONS_00022703 Glyma05g21580TCONS_00022877 Glyma05g24455TCONS_00023030 Glyma05g37880TCONS_00024343_ELR1.17 Glyma05g00560TCONS_00024480 Glyma05g04910TCONS_00024858_MN1.1_ELR0.78 Glyma05g16373TCONS_00025330 Glyma05g20940TCONS_00025390_MN1.05 Glyma05g24400TCONS_00025583 Glyma05g32600TCONS_00026407 Glyma06g03980TCONS_00027430 Glyma06g14850TCONS_00028677_ELR1.97 Glyma06g15380TCONS_00028739 Glyma06g15380TCONS_00028740_MN1.77 Glyma06g07330TCONS_00031110 Novel geneTCONS_00035710 Glyma07g33260TCONS_00035891 Glyma07g36030TCONS_00036116 Glyma07g38880TCONS_00036362 Glyma07g07830TCONS_00037404 Glyma07g09690TCONS_00037574 Glyma07g35050TCONS_00038935 Glyma07g38450TCONS_00039260 Glyma08g01770TCONS_00039640 Novel geneTCONS_00041045 Glyma08g17220TCONS_00041218_MN1.21_ELR1.44 Glyma08g18580TCONS_00041378 Glyma08g24690TCONS_00042039 Glyma08g28160TCONS_00042267_MN1.91 Glyma08g43680TCONS_00043000 Glyma08g02310TCONS_00043645 Glyma08g12850TCONS_00044654 Glyma08g24610TCONS_00045754_MN1.91_ELR2.52 Glyma08g26560TCONS_00045902 Glyma08g46590TCONS_00046893 Glyma09g22175TCONS_00048220 Glyma09g28080TCONS_00048453_ELR1.04 Glyma09g28240TCONS_00048464_MN1.67 Glyma09g41530TCONS_00049754_EN2.52_MN5.85 Glyma09g01540TCONS_00049934_ELR1.16 Glyma09g35900TCONS_00051910 Glyma09g41530TCONS_00052505_MN6.79 Glyma10g03500TCONS_00052921 Glyma10g03941TCONS_00052977 Glyma10g05051TCONS_00053110 Glyma10g05490TCONS_00053149 Glyma10g15965TCONS_00053616 Glyma10g16741TCONS_00053642_MNIN Glyma10g34141TCONS_00054621 Glyma10g35490TCONS_00054813_MN2.33 Glyma10g37410TCONS_00055022_EN2.32_MN4.29_ELR1.4 Glyma10g38790TCONS_00055140 Glyma10g39710TCONS_00055217 Glyma10g03860TCONS_00056046 Glyma10g08250TCONS_00056452 Glyma10g36300TCONS_00057890_EN2.3_MN2.79 Glyma10g43650TCONS_00058603_EN3_ELR1.19 Glyma11g07710TCONS_00059588_EN3.46_MN3.03_ELR1.71 Glyma11g08061TCONS_00059635_EN1.87_MN2.09 Glyma11g11791TCONS_00059984_MN1.48 Glyma11g13490TCONS_00060155 Glyma11g36401TCONS_00061403 Glyma11g09480TCONS_00062492_MN2.39 Glyma11g14240TCONS_00062987 Glyma11g33820TCONS_00063943 Glyma12g11100TCONS_00065535_EN1.98_MN2.01 Glyma12g35310TCONS_00066593 Glyma12g31930TCONS_00068774 Glyma13g21230TCONS_00070627 Glyma13g27691TCONS_00071257_MN1.45 Glyma13g28130TCONS_00071287 Glyma13g33070TCONS_00071761_EN1.26_ELR0.91 Glyma13g38470TCONS_00072282_EN2.23_MN3.08 Glyma13g43930TCONS_00072844_MN2.82 Glyma13g02410TCONS_00073212 Glyma13g34850TCONS_00075880_MN1_ELR0.79 Glyma13g44480TCONS_00076810 Glyma14g01900TCONS_00077030_MN4.64 Glyma14g17040TCONS_00080560_MN1.71 Glyma14g24745TCONS_00080819_ELR1.04 Glyma14g36070TCONS_00081144 Glyma15g14780TCONS_00082953 Glyma15g37810TCONS_00083913 Glyma15g02410TCONS_00084574_MN2.8 Glyma15g08430TCONS_00085189 Glyma15g40370TCONS_00086860 Glyma16g04560TCONS_00087531 Glyma16g07271TCONS_00087756 Glyma16g29810TCONS_00090969 Glyma17g11660TCONS_00092498 Glyma17g15125TCONS_00092851 Glyma17g30800TCONS_00093465 Novel geneTCONS_00095321 Glyma17g30730TCONS_00096299 Glyma17g35250TCONS_00096601_MN2.2 Glyma18g51190TCONS_00099488_MN1.38_ELR0.96 Glyma18g02180TCONS_00099930_MN1.96_ELR1.93 Glyma18g03470TCONS_00100051_EN2.68 Glyma18g04320TCONS_00100128 Glyma18g07651TCONS_00100408 Glyma18g11983TCONS_00100694 Glyma18g51330TCONS_00102306 Glyma18g53330TCONS_00102487_ELR1.14 Glyma19g02355TCONS_00102785_MN1.75 Glyma19g36480TCONS_00104355 Glyma19g02400TCONS_00105428_MN0.91 Glyma19g06815TCONS_00105660 Glyma19g25720TCONS_00105994 Glyma19g32730TCONS_00106554 Glyma19g38690TCONS_00107123 Glyma19g41150TCONS_00107377_ELR0.9 Glyma20g25041TCONS_00108984 Glyma20g29160TCONS_00109371 Glyma20g30870TCONS_00109547 Glyma20g25315TCONS_00111467 Glyma20g30000TCONS_00111878_MN1.58 Glyma01g03100TCONS_00000257_MN-1.66 Glyma01g09420TCONS_00000681 Glyma01g34780TCONS_00001358 Glyma01g43880TCONS_00002220 Glyma01g35220TCONS_00003831 Glyma03g02171TCONS_00011484 Glyma03g30070TCONS_00012653 Glyma03g01670TCONS_00014062_ELR-0.94 Glyma03g21730TCONS_00014736 Glyma03g38860TCONS_00016132_MN-1.87 Glyma05g28920TCONS_00023437 Glyma05g37000TCONS_00026898_MN-2.32_ELR-1.46 Glyma06g08720TCONS_00027957 Glyma07g27134TCONS_00038428 Glyma07g38600TCONS_00039278 Glyma08g20610TCONS_00045454 Glyma10g39550TCONS_00058211 Glyma11g03800TCONS_00061995_MN-2.2_ELR-1.35 Glyma12g01530TCONS_00066950 Glyma13g27050TCONS_00071203 Glyma13g30280TCONS_00075412 Glyma13g43327TCONS_00076696 Glyma15g13141TCONS_00085624 Glyma16g02740TCONS_00087366 Glyma18g02741TCONS_00099979_MN-1.36_ELR-1.12 Glyma18g09410TCONS_00100550_EN-1.2_MN-1.35 Glyma19g01940TCONS_00105389_EN-1.83_MN-3.57_ELR-1.55 Glyma19g05780TCONS_00105604
Conds [2]: EN_Rep1 MN_Rep2
Glyma01g07443TCONS_00000604:	1	1
Glyma10g04510TCONS_00053047_MN2.36:	1	1
Glyma13g34710TCONS_00071921_MNIN:	1	1
Glyma05g26810TCONS_00023250_EN1.57_MN1.9:	1	1
Glyma13g28290TCONS_00071309:	1	1
Glyma01g28830TCONS_00003524:	1	1
Glyma02g05081TCONS_00005422:	1	1
Glyma02g02900TCONS_00008239_MN2.01:	1	1
Glyma04g12675TCONS_00020356:	1	1
Glyma07g12583TCONS_00034932:	1	1
Glyma08g23240TCONS_00041897_MN1.73:	1	1
Glyma10g03575TCONS_00052934_EN4.31:	1	1
Glyma16g04110TCONS_00087482_MN1.63:	1	1
Glyma16g24161TCONS_00088405:	1	1
Glyma17g14800TCONS_00095652_MN2.67:	1	1
Glyma19g25655TCONS_00105988:	1	1
Glyma01g04660TCONS_00000411_MN1.32:	1	1
Glyma01g28500TCONS_00001096:	1	1
Glyma01g36040TCONS_00001484:	1	1
Glyma02g08061TCONS_00005648:	1	1
Glyma02g09730TCONS_00005793:	1	1
Glyma02g11740TCONS_00005948:	1	1
Glyma02g13000TCONS_00006060_MN1.67:	1	1
Novel geneTCONS_00006191_MN3.82:	1	1
Glyma02g02570TCONS_00008212:	1	1
Glyma02g05830TCONS_00008491_EN3.44_MN4.98_ELR2.3:	1	1
Glyma02g10880TCONS_00008993_MN1.21:	1	1
Glyma02g12150TCONS_00009105:	1	1
Glyma03g00870TCONS_00011352:	1	1
Novel geneTCONS_00011617:	1	1
Glyma03g00950TCONS_00013995_ELR0.96:	1	1
Glyma03g26210TCONS_00014922_EN1.14_MN1.4:	1	1
Glyma03g27510TCONS_00015005:	1	1
Glyma03g39590TCONS_00016209:	1	1
Glyma04g00610TCONS_00016575_MN3:	1	1
Glyma04g00960TCONS_00016598:	1	1
Glyma04g06800TCONS_00017215:	1	1
Glyma04g16146TCONS_00017909:	1	1
Glyma04g41040TCONS_00018914_MN1.3:	1	1
Glyma04g01610TCONS_00019335:	1	1
Glyma04g02840TCONS_00019468_ELR1.72:	1	1
Glyma04g18431TCONS_00020556:	1	1
Glyma04g32481TCONS_00020800:	1	1
Glyma04g40000TCONS_00021361_ELR2.08:	1	1
Glyma04g41420TCONS_00021518:	1	1
Glyma05g02130TCONS_00022021:	1	1
Glyma05g05610TCONS_00022335:	1	1
Glyma05g10865TCONS_00022669_MN1.32:	1	1
Glyma05g13880TCONS_00022703:	1	1
Glyma05g21580TCONS_00022877:	1	1
Glyma05g24455TCONS_00023030:	1	1
Glyma05g37880TCONS_00024343_ELR1.17:	1	1
Glyma05g00560TCONS_00024480:	1	1
Glyma05g04910TCONS_00024858_MN1.1_ELR0.78:	1	1
Glyma05g16373TCONS_00025330:	1	1
Glyma05g20940TCONS_00025390_MN1.05:	1	1
Glyma05g24400TCONS_00025583:	1	1
Glyma05g32600TCONS_00026407:	1	1
Glyma06g03980TCONS_00027430:	1	1
Glyma06g14850TCONS_00028677_ELR1.97:	1	1
Glyma06g15380TCONS_00028739:	1	1
Glyma06g15380TCONS_00028740_MN1.77:	1	1
Glyma06g07330TCONS_00031110:	1	1
Novel geneTCONS_00035710:	1	1
Glyma07g33260TCONS_00035891:	1	1
Glyma07g36030TCONS_00036116:	1	1
Glyma07g38880TCONS_00036362:	1	1
Glyma07g07830TCONS_00037404:	1	1
Glyma07g09690TCONS_00037574:	1	1
Glyma07g35050TCONS_00038935:	1	1
Glyma07g38450TCONS_00039260:	1	1
Glyma08g01770TCONS_00039640:	1	1
Novel geneTCONS_00041045:	1	1
Glyma08g17220TCONS_00041218_MN1.21_ELR1.44:	1	1
Glyma08g18580TCONS_00041378:	1	1
Glyma08g24690TCONS_00042039:	1	1
Glyma08g28160TCONS_00042267_MN1.91:	1	1
Glyma08g43680TCONS_00043000:	1	1
Glyma08g02310TCONS_00043645:	1	1
Glyma08g12850TCONS_00044654:	1	1
Glyma08g24610TCONS_00045754_MN1.91_ELR2.52:	1	1
Glyma08g26560TCONS_00045902:	1	1
Glyma08g46590TCONS_00046893:	1	1
Glyma09g22175TCONS_00048220:	1	1
Glyma09g28080TCONS_00048453_ELR1.04:	1	1
Glyma09g28240TCONS_00048464_MN1.67:	1	1
Glyma09g41530TCONS_00049754_EN2.52_MN5.85:	1	1
Glyma09g01540TCONS_00049934_ELR1.16:	1	1
Glyma09g35900TCONS_00051910:	1	1
Glyma09g41530TCONS_00052505_MN6.79:	1	1
Glyma10g03500TCONS_00052921:	1	1
Glyma10g03941TCONS_00052977:	1	1
Glyma10g05051TCONS_00053110:	1	1
Glyma10g05490TCONS_00053149:	1	1
Glyma10g15965TCONS_00053616:	1	1
Glyma10g16741TCONS_00053642_MNIN:	1	1
Glyma10g34141TCONS_00054621:	1	1
Glyma10g35490TCONS_00054813_MN2.33:	1	1
Glyma10g37410TCONS_00055022_EN2.32_MN4.29_ELR1.4:	1	1
Glyma10g38790TCONS_00055140:	1	1
Glyma10g39710TCONS_00055217:	1	1
Glyma10g03860TCONS_00056046:	1	1
Glyma10g08250TCONS_00056452:	1	1
Glyma10g36300TCONS_00057890_EN2.3_MN2.79:	1	1
Glyma10g43650TCONS_00058603_EN3_ELR1.19:	1	1
Glyma11g07710TCONS_00059588_EN3.46_MN3.03_ELR1.71:	1	1
Glyma11g08061TCONS_00059635_EN1.87_MN2.09:	1	1
Glyma11g11791TCONS_00059984_MN1.48:	1	1
Glyma11g13490TCONS_00060155:	0	1
Glyma11g36401TCONS_00061403:	1	1
Glyma11g09480TCONS_00062492_MN2.39:	1	1
Glyma11g14240TCONS_00062987:	1	1
Glyma11g33820TCONS_00063943:	0	1
Glyma12g11100TCONS_00065535_EN1.98_MN2.01:	1	1
Glyma12g35310TCONS_00066593:	1	1
Glyma12g31930TCONS_00068774:	1	1
Glyma13g21230TCONS_00070627:	1	1
Glyma13g27691TCONS_00071257_MN1.45:	1	1
Glyma13g28130TCONS_00071287:	1	1
Glyma13g33070TCONS_00071761_EN1.26_ELR0.91:	1	0
Glyma13g38470TCONS_00072282_EN2.23_MN3.08:	1	1
Glyma13g43930TCONS_00072844_MN2.82:	1	1
Glyma13g02410TCONS_00073212:	1	1
Glyma13g34850TCONS_00075880_MN1_ELR0.79:	1	1
Glyma13g44480TCONS_00076810:	1	0
Glyma14g01900TCONS_00077030_MN4.64:	1	1
Glyma14g17040TCONS_00080560_MN1.71:	1	1
Glyma14g24745TCONS_00080819_ELR1.04:	1	1
Glyma14g36070TCONS_00081144:	1	1
Glyma15g14780TCONS_00082953:	1	1
Glyma15g37810TCONS_00083913:	1	1
Glyma15g02410TCONS_00084574_MN2.8:	1	1
Glyma15g08430TCONS_00085189:	1	1
Glyma15g40370TCONS_00086860:	1	1
Glyma16g04560TCONS_00087531:	1	1
Glyma16g07271TCONS_00087756:	1	1
Glyma16g29810TCONS_00090969:	1	1
Glyma17g11660TCONS_00092498:	1	1
Glyma17g15125TCONS_00092851:	1	1
Glyma17g30800TCONS_00093465:	1	1
Novel geneTCONS_00095321:	1	1
Glyma17g30730TCONS_00096299:	1	1
Glyma17g35250TCONS_00096601_MN2.2:	1	1
Glyma18g51190TCONS_00099488_MN1.38_ELR0.96:	1	1
Glyma18g02180TCONS_00099930_MN1.96_ELR1.93:	1	1
Glyma18g03470TCONS_00100051_EN2.68:	1	1
Glyma18g04320TCONS_00100128:	1	1
Glyma18g07651TCONS_00100408:	1	1
Glyma18g11983TCONS_00100694:	0	1
Glyma18g51330TCONS_00102306:	1	1
Glyma18g53330TCONS_00102487_ELR1.14:	1	1
Glyma19g02355TCONS_00102785_MN1.75:	1	1
Glyma19g36480TCONS_00104355:	1	1
Glyma19g02400TCONS_00105428_MN0.91:	1	1
Glyma19g06815TCONS_00105660:	1	1
Glyma19g25720TCONS_00105994:	1	1
Glyma19g32730TCONS_00106554:	1	1
Glyma19g38690TCONS_00107123:	1	1
Glyma19g41150TCONS_00107377_ELR0.9:	1	1
Glyma20g25041TCONS_00108984:	1	1
Glyma20g29160TCONS_00109371:	1	1
Glyma20g30870TCONS_00109547:	1	1
Glyma20g25315TCONS_00111467:	1	1
Glyma20g30000TCONS_00111878_MN1.58:	1	1
Glyma01g03100TCONS_00000257_MN-1.66:	-1	-1
Glyma01g09420TCONS_00000681:	-1	-1
Glyma01g34780TCONS_00001358:	-1	-1
Glyma01g43880TCONS_00002220:	-1	-1
Glyma01g35220TCONS_00003831:	-1	-1
Glyma03g02171TCONS_00011484:	-1	-1
Glyma03g30070TCONS_00012653:	-1	-1
Glyma03g01670TCONS_00014062_ELR-0.94:	-1	-1
Glyma03g21730TCONS_00014736:	-1	-1
Glyma03g38860TCONS_00016132_MN-1.87:	-1	-1
Glyma05g28920TCONS_00023437:	0	-1
Glyma05g37000TCONS_00026898_MN-2.32_ELR-1.46:	-1	-1
Glyma06g08720TCONS_00027957:	-1	-1
Glyma07g27134TCONS_00038428:	-1	-1
Glyma07g38600TCONS_00039278:	-1	-1
Glyma08g20610TCONS_00045454:	0	-1
Glyma10g39550TCONS_00058211:	-1	-1
Glyma11g03800TCONS_00061995_MN-2.2_ELR-1.35:	-1	-1
Glyma12g01530TCONS_00066950:	0	-1
Glyma13g27050TCONS_00071203:	0	-1
Glyma13g30280TCONS_00075412:	-1	-1
Glyma13g43327TCONS_00076696:	-1	-1
Glyma15g13141TCONS_00085624:	-1	-1
Glyma16g02740TCONS_00087366:	-1	-1
Glyma18g02741TCONS_00099979_MN-1.36_ELR-1.12:	-1	-1
Glyma18g09410TCONS_00100550_EN-1.2_MN-1.35:	-1	-1
Glyma19g01940TCONS_00105389_EN-1.83_MN-3.57_ELR-1.55:	-1	-1
Glyma19g05780TCONS_00105604:	-1	-1
BC137	S=382	Pvalue:7.24298E-24
Genes [382]: Glyma01g27490TCONS_00001080 Glyma07g29490TCONS_00038478 Glyma06g39232TCONS_00033045 Glyma01g40380TCONS_00001848_MN-2.86_ELR-1.82 Glyma01g02570TCONS_00002656_EN-1.24_MN-3.89_ELR-1.74_LR-2.51 Glyma13g03290TCONS_00069447 Glyma14g06680TCONS_00077530 Glyma01g38430TCONS_00001691 Glyma03g40570TCONS_00016343_EN-1.68_MN-2.78_ELR-1.26_LR-2.07 Glyma04g16880TCONS_00020531 Glyma05g21700TCONS_00022884_MN-5.01_LR-2.44 Glyma05g28720TCONS_00023420_MN-1.58_ELR-1.72_LR-2.37 Glyma05g00750TCONS_00024494_EN-1.07_MN-4.65_LR-2.71 Glyma08g11840TCONS_00040617_MN-1.29_ELR-1.33_LR-1.49 Glyma08g01835TCONS_00043586_MN-2.66 Glyma08g38820TCONS_00046244_EN-2.73 Glyma09g40060TCONS_00049610 Glyma10g05390TCONS_00056180 Glyma11g02620TCONS_00061862_ELR-1.78_LR-2.07 Glyma11g17645TCONS_00063216_MN-4.48_ELR-1.45_LR-2.72 Glyma12g14360TCONS_00068014 Glyma13g21211TCONS_00074561 Glyma15g08720TCONS_00082410_ELR-1.49 Glyma15g36320TCONS_00083831_EN-1.6_ELR-2.02_LR-2.42 Glyma17g08970TCONS_00092269 Glyma17g04050TCONS_00094483_EN-1.58_MN-2.61_ELR-1.1 Glyma19g45170TCONS_00105209_ELR-1.63 Glyma01g25960TCONS_00001023 Glyma01g27720TCONS_00001086_EN-1.47_ELR-1.64 Glyma01g40380TCONS_00001849_MN-3.5 Glyma01g45171TCONS_00002341_MN-3.36_ELR-1.66_LR-2.52 Glyma01g00460TCONS_00002441 Glyma01g04340TCONS_00002788_MN-1.77 Glyma01g23870TCONS_00003369_EN-1.27_MN-3.54_ELR-1.21_LR-1.59 Glyma01g25890TCONS_00003426_MN-3.86_ELR-1.28_LR-1.86 Glyma01g25980TCONS_00003427_ELR-2.16_LR-2.77 Glyma01g29410TCONS_00003554_MN-3.52 Glyma01g33070TCONS_00003692 Glyma01g37850TCONS_00004122_EN-1.49_ELR-3.05_LR-3 Novel geneTCONS_00004413_MN-3.59 Glyma01g42025TCONS_00004559_EN-1.1_MN-1.88 Glyma01g45200TCONS_00004902_MN-2.36_ELR-1.3_LR-1.81 Glyma02g01250TCONS_00005049_MN-2.97 Glyma02g02020TCONS_00005121_MN-4.17 Novel geneTCONS_00006702 Glyma02g39350TCONS_00007227_MN-2.32 Glyma02g43571TCONS_00007591_MN-4.37_LR-2.34 Glyma02g00960TCONS_00008079_ELR-1.54 Glyma02g02740TCONS_00008226_MN-1.66_ELR-1.13 Glyma02g03725TCONS_00008296_MN-4.18_LR-3.07 Glyma02g03990TCONS_00008344_MN-3.28_ELR-1.49_LR-2.23 Glyma02g05690TCONS_00008481 Glyma02g42450TCONS_00010690 Glyma03g07460TCONS_00011807_ELR-1.03 Glyma03g16620TCONS_00012033_MN-1.46_ELR-1.93_LR-2.82 Glyma03g17001TCONS_00012040_MN-3.62_ELR-1.48 Glyma03g17001TCONS_00012041_MN-3.5 Glyma03g23890TCONS_00012234_ELR-1.28 Glyma03g24060TCONS_00012240_EN-1.6_MN-3.89_ELR-1.78_LR-2.38 Glyma03g25661TCONS_00012344_MN-2.7_ELR-1.43_LR-2.04 Glyma03g27460TCONS_00012447 Glyma03g28360TCONS_00012497_MN-3.68 Glyma03g28410TCONS_00012508 Glyma03g33470TCONS_00013030_MN-2.69_ELR-1.06 Glyma03g35430TCONS_00013210 Glyma03g38190TCONS_00013470_MN-1.95 Glyma03g01970TCONS_00014106 Glyma03g15830TCONS_00014629_MN-3.11_LR-1.35 Glyma03g26235TCONS_00014925_ELR-1.3 Glyma03g28650TCONS_00015101_MN-0.9_ELR-1.07 Glyma03g31640TCONS_00015438_MN-4.08_LR-2.27 Glyma03g35430TCONS_00015803 Glyma03g39510TCONS_00016191 Glyma04g05460TCONS_00017085_MN-1.55 Glyma04g09040TCONS_00017477_MN-1.99_ELR-0.98 Novel geneTCONS_00017535 Glyma04g16710TCONS_00017942 Glyma04g39040TCONS_00018714_MN-3.1 Glyma04g00560TCONS_00019242_MN-3.21_ELR-1.32_LR-1.89 Glyma04g04310TCONS_00019603_EN-1.06_MN-3.4_ELR-1.72_LR-2.3 Glyma04g04355TCONS_00019607_MN-3.9 Glyma04g07010TCONS_00019850 Novel geneTCONS_00021354 Glyma04g40440TCONS_00021413 Glyma05g00810TCONS_00021884 Glyma05g02140TCONS_00022022_ELR-1.06 Glyma05g04070TCONS_00022206 Glyma05g05510TCONS_00022330_MN-2.71_ELR-1.27_LR-2.36 Glyma05g21800TCONS_00022893 Glyma05g22120TCONS_00022938_MN-0.88_ELR-1.2 Glyma05g22440TCONS_00022963_ELR-1.48 Glyma05g23950TCONS_00023014_MN-4.5_ELR-1.69_LR-2.92 Glyma05g26030TCONS_00023167_MN-2.97_LR-2.02 Glyma05g32050TCONS_00023748_MN-2.34_ELR-1.11 Glyma05g37860TCONS_00024340 Glyma05g37860TCONS_00024342 Glyma05g14860TCONS_00025315_MN-3.74_ELR-1.51_LR-2.01 Novel geneTCONS_00025765 Glyma05g26900TCONS_00025778 Glyma05g30200TCONS_00026149_EN-1.08_MN-2.18 Glyma05g36031TCONS_00026771_MN-2.44 Glyma06g09000TCONS_00027992 Glyma06g09531TCONS_00028084 Glyma06g10850TCONS_00028260 Glyma06g12340TCONS_00028403 Glyma06g12610TCONS_00028436_ELR-1.51 Glyma06g37040TCONS_00029626_MN-5.4 Glyma06g41700TCONS_00029878_MN-3.51_ELR-1.66_LR-3.15 Glyma06g42110TCONS_00029894_EN-1.06_MN-4.05_ELR-1.09_LR-1.77 Glyma06g44870TCONS_00030067_MN-2.58_ELR-1.43 Glyma06g45655TCONS_00030129_MN-2.36 Glyma06g46665TCONS_00030211_ELR-0.78 Glyma06g01540TCONS_00030494_MN-4.95_LR-3.05 Glyma06g03270TCONS_00030653 Glyma06g05341TCONS_00030875 Glyma06g06550TCONS_00031010_MN-1.94 Novel geneTCONS_00033210 Glyma06g42310TCONS_00033212_EN-1.75_MN-2.51_ELR-1.75_LR-2.27 Glyma07g02060TCONS_00033930_MN-3.83_LR-1.74 Novel geneTCONS_00034375 Glyma07g06936TCONS_00034379 Glyma07g07075TCONS_00034395_EN-1.46_MN-2.37_LR-2.1 Glyma07g09131TCONS_00034628 Glyma07g09260TCONS_00034640_ELR-1.27 Glyma07g10496TCONS_00034740 Glyma07g12380TCONS_00034921 Glyma07g15100TCONS_00035085 Glyma07g16860TCONS_00035213_EN-1.39_ELR-1.15_LR-1.72 Glyma07g19120TCONS_00035348_ELR-1.09 Glyma07g29960TCONS_00035593_EN-1.57_MN-2.06_ELR-1.58_LR-2.47 Glyma07g37110TCONS_00036199 Glyma07g38900TCONS_00036371_MN-2.09_ELR-2.14_LR-2.45 Glyma07g38991TCONS_00036385 Glyma07g04950TCONS_00037067 Glyma07g06930TCONS_00037305_EN-2.45 Glyma07g09520TCONS_00037563 Glyma07g13297TCONS_00037877 Glyma07g13700TCONS_00037898 Glyma07g16001TCONS_00038054 Glyma07g33320TCONS_00038799 Glyma07g35310TCONS_00038959_MN-3.42_ELR-1.49_LR-1.98 Glyma07g38090TCONS_00039209_EN-2.06_MN-5.58_ELR-1.93 Glyma08g02560TCONS_00039704_MN-2.71 Glyma08g04370TCONS_00039896_MN-2.5_ELR-1.09 Glyma08g05040TCONS_00039979_EN-1.13_MN-3.51_ELR-1.21_LR-1.7 Glyma08g05750TCONS_00040039 Glyma08g07700TCONS_00040213_MN-2.76 Glyma08g11510TCONS_00040588_MN-2.65_LR-1.94 Glyma08g18510TCONS_00041365_EN-1.34_MN-2.64_ELR-1.65_LR-2.37 Glyma08g21670TCONS_00041702_MN-2.3_ELR-1.36 Glyma08g38950TCONS_00042578_MN-3.28_LR-2.8 Glyma08g09970TCONS_00044358_MN-1.97_ELR-1.11_LR-1.64 Glyma08g14230TCONS_00044790_MN-1.54 Glyma08g16715TCONS_00045115_EN-1.27_MN-1.81_ELR-1.37_LR-1.42 Glyma08g21740TCONS_00045536_MN-3.02 Glyma08g24760TCONS_00045770_MN-3.88 Glyma08g25610TCONS_00045816_MN-2.34_ELR-1.63_LR-2.08 Glyma08g25650TCONS_00045820_MN-2.81 Glyma08g26520TCONS_00045897 Glyma08g32841TCONS_00046097 Glyma08g39261TCONS_00046286 Glyma08g41650TCONS_00046492_MN-1.99_ELR-1.72_LR-2.29 Glyma09g01470TCONS_00047201_EN-1.77_MN-3.43 Glyma09g04320TCONS_00047487 Glyma09g04840TCONS_00047540_MNNU_ELR-1.74_LR-2.96 Glyma09g04840TCONS_00047541_MN-3.89 Glyma09g24890TCONS_00048302_MN-1.41 Novel geneTCONS_00049005 Glyma09g34200TCONS_00049025 Glyma09g04870TCONS_00050211_MN-3.56_ELR-1.17_LR-1.88 Glyma09g08051TCONS_00050487 Glyma09g09584TCONS_00050612_ELR-1.43 Glyma09g27610TCONS_00051213_MN-3.25 Glyma09g32350TCONS_00051587 Glyma09g33460TCONS_00051701 Glyma09g38930TCONS_00052247_MN-4.38 Glyma09g41850TCONS_00052552_EN-1.58_MN-3.37_ELR-1.76 Glyma10g07560TCONS_00053298_MN-3.32 Glyma10g26183TCONS_00053862_MN-2.27_ELR-1.09 Glyma10g39530TCONS_00055198_MN-3.01 Glyma10g02410TCONS_00055922_MN-1.56 Glyma10g07220TCONS_00056384 Glyma10g13221TCONS_00056658 Glyma10g14630TCONS_00056675_MN-4.14_ELR-1.65_LR-2.68 Glyma10g27960TCONS_00057021_MN-3.08 Glyma10g29620TCONS_00057211_MN-3.91_ELR-1.36_LR-1.82 Glyma10g32930TCONS_00057540_EN-1.5_MN-3.84_ELR-1.93_LR-2.28 Glyma10g32950TCONS_00057542_EN-1.5_MN-4.24_ELR-1.74_LR-2.28 Glyma10g33810TCONS_00057629 Glyma10g43510TCONS_00058590 Glyma11g02320TCONS_00059020_EN-1.12_LR-2.57 Glyma11g07160TCONS_00059516 Glyma11g09390TCONS_00059775_ELR-1.88 Glyma11g10260TCONS_00059841 Glyma11g14200TCONS_00060244_MN-2.58 Glyma11g15180TCONS_00060334_ELR-1.94_LR-2.99 Glyma11g15180TCONS_00060335 Glyma11g37990TCONS_00061595_MN-2.27 Glyma11g02310TCONS_00061831_MN-1.92 Glyma11g09250TCONS_00062468 Glyma11g10310TCONS_00062604_MN-0.98 Glyma11g12450TCONS_00062826_MN-1.49 Glyma11g13580TCONS_00062908_MN-1.47 Glyma11g14820TCONS_00063058_MN-2.16 Novel geneTCONS_00063203 Glyma11g35610TCONS_00064078 Glyma11g36670TCONS_00064172_MN-2.36_LR-1.51 Glyma11g37720TCONS_00064287_ELR-1.84 Glyma12g11890TCONS_00065606_LR-3.99 Glyma12g15460TCONS_00065750_MN-3.71_LR-1.99 Glyma12g17710TCONS_00065840_MN-2.54_ELR-1.1 Glyma12g30490TCONS_00066194 Glyma12g36570TCONS_00066752 Glyma12g37090TCONS_00066797_MN-2.05 Glyma12g02730TCONS_00067072 Glyma12g03600TCONS_00067169_ELR-1.22 Glyma12g06760TCONS_00067437_ELR-1.67 Glyma12g07590TCONS_00067522 Glyma12g07610TCONS_00067523_MN-2.93 Glyma12g16340TCONS_00068105_EN-1.05_MN-4.1_ELR-1.09_LR-1.96 Glyma12g29600TCONS_00068544_EN-1.56_MN-4.51_ELR-2.06_LR-2.01 Glyma13g01150TCONS_00069314_MN-2.8_ELR-0.98_LR-1.77 Glyma13g06441TCONS_00069672_ELR-2.16 Glyma13g27110TCONS_00071210_ELR-1.56_LR-2.27 Glyma13g30250TCONS_00071469_ELR-1.42 Glyma13g33780TCONS_00071832_ELR-1.78 Glyma13g11570TCONS_00073826 Glyma13g22810TCONS_00074709_MN-2.56 Novel geneTCONS_00074761 Glyma13g23680TCONS_00074800_MN-3.27 Glyma13g28660TCONS_00075236 Glyma13g29291TCONS_00075306 Glyma13g29848TCONS_00075362 Glyma13g32420TCONS_00075630 Glyma13g33371TCONS_00075722_MN-2.49_ELR-1.19_LR-1.63 Glyma13g33700TCONS_00075756_ELR-1.65_LR-2.32 Glyma13g35430TCONS_00075943 Glyma13g41340TCONS_00076501_MN-1.98_ELR-1.22 Glyma13g41540TCONS_00076521_MN-3.2 Glyma14g00681TCONS_00076924_ELR-1.54 Glyma14g01660TCONS_00076997_EN-1.28_MN-2.96_ELR-1.77_LR-2.65 Glyma14g02470TCONS_00077091_EN-1.41_MN-4.02_ELR-1.47_LR-2.26 Glyma14g04030TCONS_00077277_ELR-1.67_LR-1.54 Glyma14g08511TCONS_00077730 Glyma14g08790TCONS_00077760 Glyma14g10180TCONS_00077885 Glyma14g11000TCONS_00077937_MN-3.66_ELR-1.36 Glyma14g38080TCONS_00078978_MN-2.51_ELR-1.87_LR-2.57 Glyma14g38650TCONS_00079017_EN-1.47_MN-2.39_ELR-1.67 Glyma14g07680TCONS_00079900 Glyma14g10620TCONS_00080228 Glyma14g35190TCONS_00081069_EN-1.16_MN-2.74_ELR-1.67_LR-1.93 Glyma14g40090TCONS_00081490 Glyma15g01220TCONS_00081668_ELR-1.46_LR-1.33 Glyma15g01260TCONS_00081669 Glyma15g02130TCONS_00081734_MN-2.07 Glyma15g02520TCONS_00081771 Glyma15g07000TCONS_00082219 Glyma15g07010TCONS_00082220_MN-4.31 Glyma15g09850TCONS_00082509_MN-2.05_ELR-0.91 Glyma15g10160TCONS_00082539_MN-0.89_ELR-0.88 Glyma15g12200TCONS_00082703_MN-1.11_ELR-1.41 Glyma15g35371TCONS_00083798 Glyma15g36445TCONS_00083832_EN-1.73_LR-1.79 Glyma15g39220TCONS_00083996 Glyma15g42260TCONS_00084218_MN-2.7_ELR-1.45 Glyma15g01060TCONS_00084396_EN-1.72_MN-4.04_ELR-2_LR-2.71 Glyma15g01120TCONS_00084406 Glyma15g08780TCONS_00085221_MN-2.8_ELR-1.55 Glyma15g20120TCONS_00086161 Glyma15g31520TCONS_00086517_MN-4.37_ELR-1.94_LR-2.94 Novel geneTCONS_00086749_MN-3.2 Glyma15g39160TCONS_00086771_MN-2.23_ELR-1.76_LR-2.33 Glyma15g42680TCONS_00087021 Glyma16g22370TCONS_00088275_MN-2.66_ELR-1.11 Glyma16g27380TCONS_00088621 Glyma16g34450TCONS_00089130_MN-1.81_ELR-1.24_LR-2.16 Glyma16g01500TCONS_00089337 Glyma16g01500TCONS_00089339 Glyma16g02040TCONS_00089392_MN-3.97_LR-2.3 Glyma16g04050TCONS_00089586_ELR-1.2 Glyma16g04471TCONS_00089619_MN-2.42_ELR-1.05_LR-1.5 Glyma16g04770TCONS_00089660_EN-1.35_MN-2.48_LR-2.71 Glyma16g09107TCONS_00090026_MN-3.36_ELR-2.02 Glyma16g33351TCONS_00091219 Glyma17g07690TCONS_00092153_MN-4.3 Glyma17g09980TCONS_00092351_MN-4.45 Glyma17g17890TCONS_00093091_EN-1.26_MN-4.13_ELR-1.3 Glyma17g34260TCONS_00093668 Glyma17g35860TCONS_00093871_MN-3.6_ELR-1.42_LR-1.89 Glyma17g36940TCONS_00094000 Glyma17g37660TCONS_00094071 Glyma17g38020TCONS_00094119_MN-3.53 Glyma17g12760TCONS_00095434_MN-2.63_LR-1.86 Glyma17g37520TCONS_00096799_EN-1.53_MN-3.14_ELR-1.81_LR-1.92 Novel geneTCONS_00096852_MNNU Glyma18g04450TCONS_00097275_MN-2.14_ELR-0.88 Glyma18g09758TCONS_00097693_MN-2.11 Glyma18g09901TCONS_00097702_MN-3.51 Glyma18g11010TCONS_00097775 Glyma18g19760TCONS_00098239_EN-1.18_LR-2.38 Glyma18g23102TCONS_00098305 Glyma18g30180TCONS_00098370_MN-2.49_ELR-1.44 Glyma18g36195TCONS_00098472 Glyma18g37970TCONS_00098521_MN-1.41 Glyma18g41671TCONS_00098692_MN-4.01 Glyma18g44120TCONS_00098873_MN-2.31_ELR-1.05 Glyma18g44560TCONS_00098922_ELR-1.05_LR-1.79 Glyma18g50910TCONS_00099461 Glyma18g02440TCONS_00099960 Glyma18g04940TCONS_00100179_EN-1.45_MN-3.56_ELR-1.41 Glyma18g09970TCONS_00100582 Glyma18g24740TCONS_00101125_MN-4.02 Glyma18g40350TCONS_00101446_MN-2.28 Glyma18g44780TCONS_00101682 Glyma18g47270TCONS_00101916 Glyma18g52880TCONS_00102445_EN-1.55_MN-3.5 Glyma19g30400TCONS_00103749 Glyma19g31421TCONS_00103845_EN-1.48_MN-2.5_ELR-1.43 Glyma19g32500TCONS_00103937 Glyma19g32650TCONS_00103952_EN-1.24_ELR-1.83_LR-2.56 Glyma19g42050TCONS_00104884 Glyma19g43450TCONS_00104983_MN-2.46 Glyma19g44670TCONS_00105152_MN-3.08 Glyma19g44710TCONS_00105155_MN-1.95_ELR-1.59_LR-2.35 Glyma19g25191TCONS_00105970 Glyma19g26490TCONS_00106019_EN-2.05_MN-2.58_ELR-1.8_LR-2.53 Glyma19g36421TCONS_00106935_EN-1.34_MN-4.06_ELR-1.23 Glyma19g43650TCONS_00107684_EN-1.23_MN-2.17_ELR-1.18 Glyma20g00590TCONS_00107873_MN-1.42_LR-1.65 Glyma20g03330TCONS_00108091 Glyma20g12020TCONS_00108374_EN-1.31_ELR-1.73_LR-1.83 Glyma20g34710TCONS_00109954_EN-1.72_MN-3.05_ELR-1.75_LR-2.51 Glyma20g11260TCONS_00110882 Glyma20g28720TCONS_00111778_EN-1.86_ELR-1.79_LR-2.31 Glyma20g28720TCONS_00111780 Glyma20g32050TCONS_00112136 Glyma20g32260TCONS_00112156 Glyma20g34351TCONS_00112376 Glyma0196s00210TCONS_00112986_ELR-2.06_LR-3.13 Glyma02g00390TCONS_00008047 Glyma02g34470TCONS_00009966_ELR0.83 Glyma03g28530TCONS_00015092_MN1.94 Glyma03g40000TCONS_00016261_EN1.72_MN1.54 Glyma04g04070TCONS_00016931 Glyma04g30630TCONS_00020749_MN1.25_ELR1.7_LR1.76 Glyma05g24090TCONS_00025568_ELR1.17 Glyma05g25320TCONS_00025652 Glyma05g34000TCONS_00026562_MN1.47_ELR1.89 Glyma05g37360TCONS_00026921 Glyma06g47570TCONS_00030274_ELR1.29 Glyma06g04360TCONS_00030774_ELR0.76 Glyma08g18760TCONS_00041391_EN1.27_MN1.32_ELR1.83_LR1.58 Glyma08g09150TCONS_00044273_MN1.38_ELR1.69 Glyma08g10250TCONS_00044402_MN2 Glyma08g10910TCONS_00044465 Glyma09g40440TCONS_00049646 Glyma10g04700TCONS_00053069 Glyma10g43660TCONS_00058604_ELR2.06 Glyma11g33771TCONS_00061175 Glyma11g10000TCONS_00062563_MN1.53_ELR1.34 Glyma11g33670TCONS_00063924_ELR1.97 Glyma12g07900TCONS_00065253 Glyma12g08650TCONS_00065318_EN1.3_MN1.4_ELR1.31 Glyma13g18540TCONS_00070339_EN1.66_MN1.73_ELR1.58 Glyma13g27580TCONS_00071249 Glyma13g42800TCONS_00072730 Glyma15g35240TCONS_00083791_ELR0.89 Glyma15g05370TCONS_00084886_ELR0.8 Glyma15g18220TCONS_00086041_ELR1.17 Glyma16g05451TCONS_00087605 Glyma17g35830TCONS_00093870 Glyma17g37450TCONS_00096788_EN1.68_MN2.2_ELR1.81_LR1.72 Glyma18g08610TCONS_00097612_ELR0.85 Glyma18g35911TCONS_00098460 Glyma18g00680TCONS_00099801_ELR1.72 Glyma18g44340TCONS_00101653 Glyma18g51345TCONS_00102309_MN1.26_ELR1.88 Glyma19g42780TCONS_00104931 Glyma19g36580TCONS_00106949_ELR1.03 Glyma20g12400TCONS_00110931 Glyma20g31200TCONS_00112035_ELR1.14
Conds [1]: ABEN_Rep1
Glyma01g27490TCONS_00001080:	1
Glyma07g29490TCONS_00038478:	1
Glyma06g39232TCONS_00033045:	1
Glyma01g40380TCONS_00001848_MN-2.86_ELR-1.82:	1
Glyma01g02570TCONS_00002656_EN-1.24_MN-3.89_ELR-1.74_LR-2.51:	1
Glyma13g03290TCONS_00069447:	1
Glyma14g06680TCONS_00077530:	1
Glyma01g38430TCONS_00001691:	1
Glyma03g40570TCONS_00016343_EN-1.68_MN-2.78_ELR-1.26_LR-2.07:	1
Glyma04g16880TCONS_00020531:	1
Glyma05g21700TCONS_00022884_MN-5.01_LR-2.44:	1
Glyma05g28720TCONS_00023420_MN-1.58_ELR-1.72_LR-2.37:	1
Glyma05g00750TCONS_00024494_EN-1.07_MN-4.65_LR-2.71:	1
Glyma08g11840TCONS_00040617_MN-1.29_ELR-1.33_LR-1.49:	1
Glyma08g01835TCONS_00043586_MN-2.66:	1
Glyma08g38820TCONS_00046244_EN-2.73:	1
Glyma09g40060TCONS_00049610:	1
Glyma10g05390TCONS_00056180:	1
Glyma11g02620TCONS_00061862_ELR-1.78_LR-2.07:	1
Glyma11g17645TCONS_00063216_MN-4.48_ELR-1.45_LR-2.72:	1
Glyma12g14360TCONS_00068014:	1
Glyma13g21211TCONS_00074561:	1
Glyma15g08720TCONS_00082410_ELR-1.49:	1
Glyma15g36320TCONS_00083831_EN-1.6_ELR-2.02_LR-2.42:	1
Glyma17g08970TCONS_00092269:	1
Glyma17g04050TCONS_00094483_EN-1.58_MN-2.61_ELR-1.1:	1
Glyma19g45170TCONS_00105209_ELR-1.63:	1
Glyma01g25960TCONS_00001023:	1
Glyma01g27720TCONS_00001086_EN-1.47_ELR-1.64:	1
Glyma01g40380TCONS_00001849_MN-3.5:	1
Glyma01g45171TCONS_00002341_MN-3.36_ELR-1.66_LR-2.52:	1
Glyma01g00460TCONS_00002441:	1
Glyma01g04340TCONS_00002788_MN-1.77:	1
Glyma01g23870TCONS_00003369_EN-1.27_MN-3.54_ELR-1.21_LR-1.59:	1
Glyma01g25890TCONS_00003426_MN-3.86_ELR-1.28_LR-1.86:	1
Glyma01g25980TCONS_00003427_ELR-2.16_LR-2.77:	1
Glyma01g29410TCONS_00003554_MN-3.52:	1
Glyma01g33070TCONS_00003692:	1
Glyma01g37850TCONS_00004122_EN-1.49_ELR-3.05_LR-3:	1
Novel geneTCONS_00004413_MN-3.59:	1
Glyma01g42025TCONS_00004559_EN-1.1_MN-1.88:	1
Glyma01g45200TCONS_00004902_MN-2.36_ELR-1.3_LR-1.81:	1
Glyma02g01250TCONS_00005049_MN-2.97:	1
Glyma02g02020TCONS_00005121_MN-4.17:	1
Novel geneTCONS_00006702:	1
Glyma02g39350TCONS_00007227_MN-2.32:	1
Glyma02g43571TCONS_00007591_MN-4.37_LR-2.34:	1
Glyma02g00960TCONS_00008079_ELR-1.54:	1
Glyma02g02740TCONS_00008226_MN-1.66_ELR-1.13:	1
Glyma02g03725TCONS_00008296_MN-4.18_LR-3.07:	1
Glyma02g03990TCONS_00008344_MN-3.28_ELR-1.49_LR-2.23:	1
Glyma02g05690TCONS_00008481:	1
Glyma02g42450TCONS_00010690:	1
Glyma03g07460TCONS_00011807_ELR-1.03:	1
Glyma03g16620TCONS_00012033_MN-1.46_ELR-1.93_LR-2.82:	1
Glyma03g17001TCONS_00012040_MN-3.62_ELR-1.48:	1
Glyma03g17001TCONS_00012041_MN-3.5:	1
Glyma03g23890TCONS_00012234_ELR-1.28:	1
Glyma03g24060TCONS_00012240_EN-1.6_MN-3.89_ELR-1.78_LR-2.38:	1
Glyma03g25661TCONS_00012344_MN-2.7_ELR-1.43_LR-2.04:	1
Glyma03g27460TCONS_00012447:	1
Glyma03g28360TCONS_00012497_MN-3.68:	1
Glyma03g28410TCONS_00012508:	1
Glyma03g33470TCONS_00013030_MN-2.69_ELR-1.06:	1
Glyma03g35430TCONS_00013210:	0
Glyma03g38190TCONS_00013470_MN-1.95:	1
Glyma03g01970TCONS_00014106:	1
Glyma03g15830TCONS_00014629_MN-3.11_LR-1.35:	1
Glyma03g26235TCONS_00014925_ELR-1.3:	1
Glyma03g28650TCONS_00015101_MN-0.9_ELR-1.07:	1
Glyma03g31640TCONS_00015438_MN-4.08_LR-2.27:	1
Glyma03g35430TCONS_00015803:	1
Glyma03g39510TCONS_00016191:	1
Glyma04g05460TCONS_00017085_MN-1.55:	1
Glyma04g09040TCONS_00017477_MN-1.99_ELR-0.98:	1
Novel geneTCONS_00017535:	1
Glyma04g16710TCONS_00017942:	1
Glyma04g39040TCONS_00018714_MN-3.1:	1
Glyma04g00560TCONS_00019242_MN-3.21_ELR-1.32_LR-1.89:	1
Glyma04g04310TCONS_00019603_EN-1.06_MN-3.4_ELR-1.72_LR-2.3:	1
Glyma04g04355TCONS_00019607_MN-3.9:	1
Glyma04g07010TCONS_00019850:	1
Novel geneTCONS_00021354:	1
Glyma04g40440TCONS_00021413:	1
Glyma05g00810TCONS_00021884:	1
Glyma05g02140TCONS_00022022_ELR-1.06:	1
Glyma05g04070TCONS_00022206:	1
Glyma05g05510TCONS_00022330_MN-2.71_ELR-1.27_LR-2.36:	1
Glyma05g21800TCONS_00022893:	1
Glyma05g22120TCONS_00022938_MN-0.88_ELR-1.2:	1
Glyma05g22440TCONS_00022963_ELR-1.48:	1
Glyma05g23950TCONS_00023014_MN-4.5_ELR-1.69_LR-2.92:	1
Glyma05g26030TCONS_00023167_MN-2.97_LR-2.02:	1
Glyma05g32050TCONS_00023748_MN-2.34_ELR-1.11:	1
Glyma05g37860TCONS_00024340:	1
Glyma05g37860TCONS_00024342:	1
Glyma05g14860TCONS_00025315_MN-3.74_ELR-1.51_LR-2.01:	1
Novel geneTCONS_00025765:	1
Glyma05g26900TCONS_00025778:	1
Glyma05g30200TCONS_00026149_EN-1.08_MN-2.18:	1
Glyma05g36031TCONS_00026771_MN-2.44:	1
Glyma06g09000TCONS_00027992:	1
Glyma06g09531TCONS_00028084:	1
Glyma06g10850TCONS_00028260:	1
Glyma06g12340TCONS_00028403:	1
Glyma06g12610TCONS_00028436_ELR-1.51:	1
Glyma06g37040TCONS_00029626_MN-5.4:	1
Glyma06g41700TCONS_00029878_MN-3.51_ELR-1.66_LR-3.15:	1
Glyma06g42110TCONS_00029894_EN-1.06_MN-4.05_ELR-1.09_LR-1.77:	1
Glyma06g44870TCONS_00030067_MN-2.58_ELR-1.43:	1
Glyma06g45655TCONS_00030129_MN-2.36:	1
Glyma06g46665TCONS_00030211_ELR-0.78:	1
Glyma06g01540TCONS_00030494_MN-4.95_LR-3.05:	1
Glyma06g03270TCONS_00030653:	1
Glyma06g05341TCONS_00030875:	1
Glyma06g06550TCONS_00031010_MN-1.94:	1
Novel geneTCONS_00033210:	1
Glyma06g42310TCONS_00033212_EN-1.75_MN-2.51_ELR-1.75_LR-2.27:	1
Glyma07g02060TCONS_00033930_MN-3.83_LR-1.74:	1
Novel geneTCONS_00034375:	1
Glyma07g06936TCONS_00034379:	1
Glyma07g07075TCONS_00034395_EN-1.46_MN-2.37_LR-2.1:	1
Glyma07g09131TCONS_00034628:	1
Glyma07g09260TCONS_00034640_ELR-1.27:	1
Glyma07g10496TCONS_00034740:	1
Glyma07g12380TCONS_00034921:	1
Glyma07g15100TCONS_00035085:	1
Glyma07g16860TCONS_00035213_EN-1.39_ELR-1.15_LR-1.72:	1
Glyma07g19120TCONS_00035348_ELR-1.09:	1
Glyma07g29960TCONS_00035593_EN-1.57_MN-2.06_ELR-1.58_LR-2.47:	1
Glyma07g37110TCONS_00036199:	1
Glyma07g38900TCONS_00036371_MN-2.09_ELR-2.14_LR-2.45:	1
Glyma07g38991TCONS_00036385:	1
Glyma07g04950TCONS_00037067:	1
Glyma07g06930TCONS_00037305_EN-2.45:	1
Glyma07g09520TCONS_00037563:	1
Glyma07g13297TCONS_00037877:	1
Glyma07g13700TCONS_00037898:	1
Glyma07g16001TCONS_00038054:	1
Glyma07g33320TCONS_00038799:	1
Glyma07g35310TCONS_00038959_MN-3.42_ELR-1.49_LR-1.98:	1
Glyma07g38090TCONS_00039209_EN-2.06_MN-5.58_ELR-1.93:	1
Glyma08g02560TCONS_00039704_MN-2.71:	1
Glyma08g04370TCONS_00039896_MN-2.5_ELR-1.09:	1
Glyma08g05040TCONS_00039979_EN-1.13_MN-3.51_ELR-1.21_LR-1.7:	1
Glyma08g05750TCONS_00040039:	1
Glyma08g07700TCONS_00040213_MN-2.76:	1
Glyma08g11510TCONS_00040588_MN-2.65_LR-1.94:	1
Glyma08g18510TCONS_00041365_EN-1.34_MN-2.64_ELR-1.65_LR-2.37:	1
Glyma08g21670TCONS_00041702_MN-2.3_ELR-1.36:	1
Glyma08g38950TCONS_00042578_MN-3.28_LR-2.8:	1
Glyma08g09970TCONS_00044358_MN-1.97_ELR-1.11_LR-1.64:	1
Glyma08g14230TCONS_00044790_MN-1.54:	1
Glyma08g16715TCONS_00045115_EN-1.27_MN-1.81_ELR-1.37_LR-1.42:	1
Glyma08g21740TCONS_00045536_MN-3.02:	1
Glyma08g24760TCONS_00045770_MN-3.88:	1
Glyma08g25610TCONS_00045816_MN-2.34_ELR-1.63_LR-2.08:	1
Glyma08g25650TCONS_00045820_MN-2.81:	1
Glyma08g26520TCONS_00045897:	1
Glyma08g32841TCONS_00046097:	1
Glyma08g39261TCONS_00046286:	1
Glyma08g41650TCONS_00046492_MN-1.99_ELR-1.72_LR-2.29:	1
Glyma09g01470TCONS_00047201_EN-1.77_MN-3.43:	1
Glyma09g04320TCONS_00047487:	1
Glyma09g04840TCONS_00047540_MNNU_ELR-1.74_LR-2.96:	1
Glyma09g04840TCONS_00047541_MN-3.89:	1
Glyma09g24890TCONS_00048302_MN-1.41:	1
Novel geneTCONS_00049005:	1
Glyma09g34200TCONS_00049025:	1
Glyma09g04870TCONS_00050211_MN-3.56_ELR-1.17_LR-1.88:	1
Glyma09g08051TCONS_00050487:	1
Glyma09g09584TCONS_00050612_ELR-1.43:	1
Glyma09g27610TCONS_00051213_MN-3.25:	1
Glyma09g32350TCONS_00051587:	1
Glyma09g33460TCONS_00051701:	1
Glyma09g38930TCONS_00052247_MN-4.38:	1
Glyma09g41850TCONS_00052552_EN-1.58_MN-3.37_ELR-1.76:	1
Glyma10g07560TCONS_00053298_MN-3.32:	1
Glyma10g26183TCONS_00053862_MN-2.27_ELR-1.09:	1
Glyma10g39530TCONS_00055198_MN-3.01:	1
Glyma10g02410TCONS_00055922_MN-1.56:	1
Glyma10g07220TCONS_00056384:	1
Glyma10g13221TCONS_00056658:	1
Glyma10g14630TCONS_00056675_MN-4.14_ELR-1.65_LR-2.68:	1
Glyma10g27960TCONS_00057021_MN-3.08:	1
Glyma10g29620TCONS_00057211_MN-3.91_ELR-1.36_LR-1.82:	1
Glyma10g32930TCONS_00057540_EN-1.5_MN-3.84_ELR-1.93_LR-2.28:	1
Glyma10g32950TCONS_00057542_EN-1.5_MN-4.24_ELR-1.74_LR-2.28:	1
Glyma10g33810TCONS_00057629:	1
Glyma10g43510TCONS_00058590:	1
Glyma11g02320TCONS_00059020_EN-1.12_LR-2.57:	1
Glyma11g07160TCONS_00059516:	1
Glyma11g09390TCONS_00059775_ELR-1.88:	1
Glyma11g10260TCONS_00059841:	1
Glyma11g14200TCONS_00060244_MN-2.58:	1
Glyma11g15180TCONS_00060334_ELR-1.94_LR-2.99:	1
Glyma11g15180TCONS_00060335:	1
Glyma11g37990TCONS_00061595_MN-2.27:	1
Glyma11g02310TCONS_00061831_MN-1.92:	1
Glyma11g09250TCONS_00062468:	1
Glyma11g10310TCONS_00062604_MN-0.98:	1
Glyma11g12450TCONS_00062826_MN-1.49:	1
Glyma11g13580TCONS_00062908_MN-1.47:	1
Glyma11g14820TCONS_00063058_MN-2.16:	1
Novel geneTCONS_00063203:	1
Glyma11g35610TCONS_00064078:	0
Glyma11g36670TCONS_00064172_MN-2.36_LR-1.51:	1
Glyma11g37720TCONS_00064287_ELR-1.84:	1
Glyma12g11890TCONS_00065606_LR-3.99:	1
Glyma12g15460TCONS_00065750_MN-3.71_LR-1.99:	1
Glyma12g17710TCONS_00065840_MN-2.54_ELR-1.1:	1
Glyma12g30490TCONS_00066194:	1
Glyma12g36570TCONS_00066752:	1
Glyma12g37090TCONS_00066797_MN-2.05:	1
Glyma12g02730TCONS_00067072:	1
Glyma12g03600TCONS_00067169_ELR-1.22:	1
Glyma12g06760TCONS_00067437_ELR-1.67:	1
Glyma12g07590TCONS_00067522:	1
Glyma12g07610TCONS_00067523_MN-2.93:	1
Glyma12g16340TCONS_00068105_EN-1.05_MN-4.1_ELR-1.09_LR-1.96:	1
Glyma12g29600TCONS_00068544_EN-1.56_MN-4.51_ELR-2.06_LR-2.01:	1
Glyma13g01150TCONS_00069314_MN-2.8_ELR-0.98_LR-1.77:	1
Glyma13g06441TCONS_00069672_ELR-2.16:	1
Glyma13g27110TCONS_00071210_ELR-1.56_LR-2.27:	1
Glyma13g30250TCONS_00071469_ELR-1.42:	1
Glyma13g33780TCONS_00071832_ELR-1.78:	1
Glyma13g11570TCONS_00073826:	1
Glyma13g22810TCONS_00074709_MN-2.56:	1
Novel geneTCONS_00074761:	1
Glyma13g23680TCONS_00074800_MN-3.27:	1
Glyma13g28660TCONS_00075236:	1
Glyma13g29291TCONS_00075306:	1
Glyma13g29848TCONS_00075362:	1
Glyma13g32420TCONS_00075630:	1
Glyma13g33371TCONS_00075722_MN-2.49_ELR-1.19_LR-1.63:	1
Glyma13g33700TCONS_00075756_ELR-1.65_LR-2.32:	1
Glyma13g35430TCONS_00075943:	1
Glyma13g41340TCONS_00076501_MN-1.98_ELR-1.22:	1
Glyma13g41540TCONS_00076521_MN-3.2:	1
Glyma14g00681TCONS_00076924_ELR-1.54:	1
Glyma14g01660TCONS_00076997_EN-1.28_MN-2.96_ELR-1.77_LR-2.65:	1
Glyma14g02470TCONS_00077091_EN-1.41_MN-4.02_ELR-1.47_LR-2.26:	1
Glyma14g04030TCONS_00077277_ELR-1.67_LR-1.54:	1
Glyma14g08511TCONS_00077730:	1
Glyma14g08790TCONS_00077760:	1
Glyma14g10180TCONS_00077885:	1
Glyma14g11000TCONS_00077937_MN-3.66_ELR-1.36:	0
Glyma14g38080TCONS_00078978_MN-2.51_ELR-1.87_LR-2.57:	1
Glyma14g38650TCONS_00079017_EN-1.47_MN-2.39_ELR-1.67:	1
Glyma14g07680TCONS_00079900:	1
Glyma14g10620TCONS_00080228:	1
Glyma14g35190TCONS_00081069_EN-1.16_MN-2.74_ELR-1.67_LR-1.93:	1
Glyma14g40090TCONS_00081490:	1
Glyma15g01220TCONS_00081668_ELR-1.46_LR-1.33:	1
Glyma15g01260TCONS_00081669:	1
Glyma15g02130TCONS_00081734_MN-2.07:	1
Glyma15g02520TCONS_00081771:	1
Glyma15g07000TCONS_00082219:	1
Glyma15g07010TCONS_00082220_MN-4.31:	1
Glyma15g09850TCONS_00082509_MN-2.05_ELR-0.91:	1
Glyma15g10160TCONS_00082539_MN-0.89_ELR-0.88:	1
Glyma15g12200TCONS_00082703_MN-1.11_ELR-1.41:	1
Glyma15g35371TCONS_00083798:	1
Glyma15g36445TCONS_00083832_EN-1.73_LR-1.79:	1
Glyma15g39220TCONS_00083996:	1
Glyma15g42260TCONS_00084218_MN-2.7_ELR-1.45:	1
Glyma15g01060TCONS_00084396_EN-1.72_MN-4.04_ELR-2_LR-2.71:	1
Glyma15g01120TCONS_00084406:	1
Glyma15g08780TCONS_00085221_MN-2.8_ELR-1.55:	1
Glyma15g20120TCONS_00086161:	1
Glyma15g31520TCONS_00086517_MN-4.37_ELR-1.94_LR-2.94:	1
Novel geneTCONS_00086749_MN-3.2:	1
Glyma15g39160TCONS_00086771_MN-2.23_ELR-1.76_LR-2.33:	1
Glyma15g42680TCONS_00087021:	1
Glyma16g22370TCONS_00088275_MN-2.66_ELR-1.11:	1
Glyma16g27380TCONS_00088621:	1
Glyma16g34450TCONS_00089130_MN-1.81_ELR-1.24_LR-2.16:	1
Glyma16g01500TCONS_00089337:	1
Glyma16g01500TCONS_00089339:	1
Glyma16g02040TCONS_00089392_MN-3.97_LR-2.3:	1
Glyma16g04050TCONS_00089586_ELR-1.2:	1
Glyma16g04471TCONS_00089619_MN-2.42_ELR-1.05_LR-1.5:	1
Glyma16g04770TCONS_00089660_EN-1.35_MN-2.48_LR-2.71:	1
Glyma16g09107TCONS_00090026_MN-3.36_ELR-2.02:	1
Glyma16g33351TCONS_00091219:	1
Glyma17g07690TCONS_00092153_MN-4.3:	1
Glyma17g09980TCONS_00092351_MN-4.45:	1
Glyma17g17890TCONS_00093091_EN-1.26_MN-4.13_ELR-1.3:	1
Glyma17g34260TCONS_00093668:	1
Glyma17g35860TCONS_00093871_MN-3.6_ELR-1.42_LR-1.89:	1
Glyma17g36940TCONS_00094000:	1
Glyma17g37660TCONS_00094071:	1
Glyma17g38020TCONS_00094119_MN-3.53:	1
Glyma17g12760TCONS_00095434_MN-2.63_LR-1.86:	1
Glyma17g37520TCONS_00096799_EN-1.53_MN-3.14_ELR-1.81_LR-1.92:	1
Novel geneTCONS_00096852_MNNU:	1
Glyma18g04450TCONS_00097275_MN-2.14_ELR-0.88:	1
Glyma18g09758TCONS_00097693_MN-2.11:	1
Glyma18g09901TCONS_00097702_MN-3.51:	1
Glyma18g11010TCONS_00097775:	1
Glyma18g19760TCONS_00098239_EN-1.18_LR-2.38:	1
Glyma18g23102TCONS_00098305:	1
Glyma18g30180TCONS_00098370_MN-2.49_ELR-1.44:	1
Glyma18g36195TCONS_00098472:	1
Glyma18g37970TCONS_00098521_MN-1.41:	1
Glyma18g41671TCONS_00098692_MN-4.01:	1
Glyma18g44120TCONS_00098873_MN-2.31_ELR-1.05:	1
Glyma18g44560TCONS_00098922_ELR-1.05_LR-1.79:	1
Glyma18g50910TCONS_00099461:	1
Glyma18g02440TCONS_00099960:	1
Glyma18g04940TCONS_00100179_EN-1.45_MN-3.56_ELR-1.41:	1
Glyma18g09970TCONS_00100582:	1
Glyma18g24740TCONS_00101125_MN-4.02:	1
Glyma18g40350TCONS_00101446_MN-2.28:	1
Glyma18g44780TCONS_00101682:	1
Glyma18g47270TCONS_00101916:	1
Glyma18g52880TCONS_00102445_EN-1.55_MN-3.5:	1
Glyma19g30400TCONS_00103749:	1
Glyma19g31421TCONS_00103845_EN-1.48_MN-2.5_ELR-1.43:	1
Glyma19g32500TCONS_00103937:	1
Glyma19g32650TCONS_00103952_EN-1.24_ELR-1.83_LR-2.56:	1
Glyma19g42050TCONS_00104884:	1
Glyma19g43450TCONS_00104983_MN-2.46:	1
Glyma19g44670TCONS_00105152_MN-3.08:	1
Glyma19g44710TCONS_00105155_MN-1.95_ELR-1.59_LR-2.35:	1
Glyma19g25191TCONS_00105970:	0
Glyma19g26490TCONS_00106019_EN-2.05_MN-2.58_ELR-1.8_LR-2.53:	1
Glyma19g36421TCONS_00106935_EN-1.34_MN-4.06_ELR-1.23:	1
Glyma19g43650TCONS_00107684_EN-1.23_MN-2.17_ELR-1.18:	1
Glyma20g00590TCONS_00107873_MN-1.42_LR-1.65:	1
Glyma20g03330TCONS_00108091:	1
Glyma20g12020TCONS_00108374_EN-1.31_ELR-1.73_LR-1.83:	1
Glyma20g34710TCONS_00109954_EN-1.72_MN-3.05_ELR-1.75_LR-2.51:	1
Glyma20g11260TCONS_00110882:	1
Glyma20g28720TCONS_00111778_EN-1.86_ELR-1.79_LR-2.31:	1
Glyma20g28720TCONS_00111780:	1
Glyma20g32050TCONS_00112136:	1
Glyma20g32260TCONS_00112156:	1
Glyma20g34351TCONS_00112376:	1
Glyma0196s00210TCONS_00112986_ELR-2.06_LR-3.13:	1
Glyma02g00390TCONS_00008047:	-1
Glyma02g34470TCONS_00009966_ELR0.83:	-1
Glyma03g28530TCONS_00015092_MN1.94:	-1
Glyma03g40000TCONS_00016261_EN1.72_MN1.54:	-1
Glyma04g04070TCONS_00016931:	-1
Glyma04g30630TCONS_00020749_MN1.25_ELR1.7_LR1.76:	-1
Glyma05g24090TCONS_00025568_ELR1.17:	-1
Glyma05g25320TCONS_00025652:	0
Glyma05g34000TCONS_00026562_MN1.47_ELR1.89:	-1
Glyma05g37360TCONS_00026921:	-1
Glyma06g47570TCONS_00030274_ELR1.29:	-1
Glyma06g04360TCONS_00030774_ELR0.76:	-1
Glyma08g18760TCONS_00041391_EN1.27_MN1.32_ELR1.83_LR1.58:	-1
Glyma08g09150TCONS_00044273_MN1.38_ELR1.69:	-1
Glyma08g10250TCONS_00044402_MN2:	-1
Glyma08g10910TCONS_00044465:	-1
Glyma09g40440TCONS_00049646:	-1
Glyma10g04700TCONS_00053069:	0
Glyma10g43660TCONS_00058604_ELR2.06:	-1
Glyma11g33771TCONS_00061175:	-1
Glyma11g10000TCONS_00062563_MN1.53_ELR1.34:	-1
Glyma11g33670TCONS_00063924_ELR1.97:	-1
Glyma12g07900TCONS_00065253:	-1
Glyma12g08650TCONS_00065318_EN1.3_MN1.4_ELR1.31:	-1
Glyma13g18540TCONS_00070339_EN1.66_MN1.73_ELR1.58:	-1
Glyma13g27580TCONS_00071249:	-1
Glyma13g42800TCONS_00072730:	-1
Glyma15g35240TCONS_00083791_ELR0.89:	-1
Glyma15g05370TCONS_00084886_ELR0.8:	-1
Glyma15g18220TCONS_00086041_ELR1.17:	-1
Glyma16g05451TCONS_00087605:	-1
Glyma17g35830TCONS_00093870:	-1
Glyma17g37450TCONS_00096788_EN1.68_MN2.2_ELR1.81_LR1.72:	-1
Glyma18g08610TCONS_00097612_ELR0.85:	-1
Glyma18g35911TCONS_00098460:	-1
Glyma18g00680TCONS_00099801_ELR1.72:	-1
Glyma18g44340TCONS_00101653:	-1
Glyma18g51345TCONS_00102309_MN1.26_ELR1.88:	-1
Glyma19g42780TCONS_00104931:	-1
Glyma19g36580TCONS_00106949_ELR1.03:	-1
Glyma20g12400TCONS_00110931:	-1
Glyma20g31200TCONS_00112035_ELR1.14:	-1
BC138	S=376	Pvalue:4.12292E-25
Genes [376]: Glyma01g01390TCONS_00000124 Glyma17g28694TCONS_00093359_MN8.28_ELR1.31 Glyma01g43010TCONS_00002143 Glyma02g15855TCONS_00006325 Glyma19g32040TCONS_00106473 Glyma04g12156TCONS_00017728 Glyma19g32980TCONS_00103985 Glyma04g38000TCONS_00018596 Glyma08g24610TCONS_00045754_MN1.91_ELR2.52 Glyma09g21685TCONS_00048208 Glyma09g40420TCONS_00049642_ELR0.96 Glyma11g35890TCONS_00061357_ELR2.6_LR4.96 Glyma16g13365TCONS_00088036 Glyma16g29370TCONS_00088773_MN2.4_ELR1.35 Glyma20g03185TCONS_00108079 Glyma01g01310TCONS_00000117_MN1.43_ELR1.36 Glyma01g01560TCONS_00000146 Glyma01g03790TCONS_00000311_EN1.22_ELR1.3 Glyma01g04230TCONS_00000383_ELR1.29 Glyma01g05080TCONS_00000449 Glyma01g05765TCONS_00000488 Glyma01g14266TCONS_00000780 Glyma01g35490TCONS_00001427_ELR1.31 Glyma01g37130TCONS_00001575_EN1.24_MN-1.23_ELR1.57 Glyma01g43350TCONS_00002167_MN-2.21_ELR1.25 Glyma01g45530TCONS_00002391 Glyma01g31590TCONS_00003628_EN1.09_MN-0.89_ELR1.63 Glyma01g35640TCONS_00003871_ELR1.08 Glyma01g39960TCONS_00004353 Glyma02g01110TCONS_00005032_ELR1.34 Glyma02g02080TCONS_00005130 Glyma02g12800TCONS_00006034 Glyma02g37610TCONS_00007082 Glyma02g07270TCONS_00008673 Glyma02g08700TCONS_00008793_ELR1.65 Glyma02g10300TCONS_00008933_MN-2_ELR2.34_LR3.43 Glyma02g10320TCONS_00008935_ELR1.3 Glyma02g46940TCONS_00011166_MN-1.68_ELR2.27 Glyma03g01570TCONS_00011428 Glyma03g02895TCONS_00011546 Glyma03g05680TCONS_00011737_EN1.28_MN-1.08_ELR1.76 Glyma03g16610TCONS_00012030 Glyma03g30250TCONS_00012674 Glyma03g32290TCONS_00012899_EN1.03_ELR1.44 Glyma03g33763TCONS_00013062_MN-1.6 Glyma03g18755TCONS_00014702_ELR2.38 Glyma03g27930TCONS_00015049 Glyma03g30960TCONS_00015371 Glyma03g39680TCONS_00016224 Glyma04g02610TCONS_00016769_MN-1.31_ELR1.56 Glyma04g05450TCONS_00017084_ELR1.35 Glyma04g05770TCONS_00017108 Glyma04g06750TCONS_00017208_EN1.96_ELR1.23 Glyma04g09300TCONS_00017520 Glyma04g10230TCONS_00017615 Novel geneTCONS_00017785_ELR2.43 Glyma04g14470TCONS_00017828 Glyma04g15361TCONS_00017884 Glyma04g38590TCONS_00018671 Glyma04g38800TCONS_00018696 Glyma04g02086TCONS_00019409 Glyma04g03120TCONS_00019490_ELR1.52_LR1.67 Glyma04g04011TCONS_00019567 Glyma04g07820TCONS_00019954_MN-1.41_ELR1.2 Glyma04g11130TCONS_00020273 Glyma04g24900TCONS_00020685 Glyma04g32940TCONS_00020854 Glyma04g34130TCONS_00020906_MN7.03_ELR1.73 Glyma04g36200TCONS_00021033 Glyma04g40000TCONS_00021361_ELR2.08 Glyma05g01250TCONS_00021913_EN1.46_ELR0.95 Glyma05g24540TCONS_00023041_ELRIN Glyma05g27791TCONS_00023329 Glyma05g38020TCONS_00024374_ELR1.3 Glyma05g00370TCONS_00024454 Glyma05g04380TCONS_00024798_MN1.62_ELR2.12_LR2.54 Glyma05g09251TCONS_00025179 Glyma05g31080TCONS_00026219 Glyma05g32600TCONS_00026407 Glyma05g34010TCONS_00026565 Glyma05g36390TCONS_00026833 Glyma06g01910TCONS_00027207 Glyma06g03910TCONS_00027419 Glyma06g07580TCONS_00027813 Glyma06g08311TCONS_00027902 Glyma06g13040TCONS_00028496_EN1.43_MN-2.21_ELR1.55_LR2.14 Glyma06g40841TCONS_00029788 Glyma06g45130TCONS_00030096 Glyma06g47510TCONS_00030271 Glyma06g02560TCONS_00030584 Glyma06g03901TCONS_00030728 Glyma06g04530TCONS_00030796_ELR1.54 Glyma06g08230TCONS_00031205 Glyma06g11400TCONS_00031566 Glyma06g11940TCONS_00031618 Glyma06g12950TCONS_00031705_MN-2.86_ELR1.67 Glyma06g28560TCONS_00032790 Glyma06g28580TCONS_00032796 Glyma06g32860TCONS_00032852 Glyma06g44420TCONS_00033384 Glyma07g06100TCONS_00034308_EN1.37_ELR0.81 Glyma07g18460TCONS_00035320 Glyma07g35040TCONS_00036048_ELR2.79 Novel geneTCONS_00036090 Glyma07g37980TCONS_00036267 Glyma07g05510TCONS_00037127 Glyma07g06840TCONS_00037299 Glyma07g09345TCONS_00037544 Glyma07g37781TCONS_00039182_ELR1.38 Glyma07g37961TCONS_00039197 Glyma08g00730TCONS_00039546 Glyma08g06160TCONS_00040074 Glyma08g08740TCONS_00040319 Glyma08g11970TCONS_00040630 Glyma08g16685TCONS_00041155 Glyma08g17100TCONS_00041206 Novel geneTCONS_00041510 Glyma08g21050TCONS_00041645_ELRIN Glyma08g22800TCONS_00041846 Glyma08g28000TCONS_00042254_ELR2.18_LR2.29 Glyma08g29180TCONS_00042334_ELR1.43 Glyma08g42700TCONS_00042905 Glyma08g44921TCONS_00043129 Glyma08g14450TCONS_00044828 Glyma08g15880TCONS_00045020 Glyma08g20330TCONS_00045426 Glyma08g46590TCONS_00046893 Glyma08g48200TCONS_00047053_ELR1.28 Glyma09g00470TCONS_00047100 Glyma09g06500TCONS_00047655 Glyma09g25361TCONS_00048339 Glyma09g29890TCONS_00048597 Glyma09g32970TCONS_00048878 Glyma09g38320TCONS_00049437_EN1.06_ELR1.09 Glyma09g03620TCONS_00050097_ELR2.41_LR3.04 Glyma09g04382TCONS_00050175 Glyma09g08350TCONS_00050519 Glyma09g32600TCONS_00051616 Glyma09g33230TCONS_00051685 Glyma09g41080TCONS_00052445 Glyma09g41090TCONS_00052446 Glyma10g03170TCONS_00052897 Glyma10g03541TCONS_00052928 Glyma10g05470TCONS_00053142 Glyma10g17230TCONS_00053650 Novel geneTCONS_00054642 Glyma10g35280TCONS_00054778 Glyma10g35741TCONS_00054854 Glyma10g44110TCONS_00055671 Glyma10g10481TCONS_00056545 Glyma10g27850TCONS_00057009_EN1.6_ELR1.73 Glyma10g35791TCONS_00057814 Glyma10g35791TCONS_00057816 Glyma10g35950TCONS_00057848 Glyma10g42030TCONS_00058450 Glyma11g00520TCONS_00058759 Glyma11g21450TCONS_00060767 Glyma11g28160TCONS_00060916 Glyma11g35850TCONS_00061356_MN7.45 Glyma11g05591TCONS_00062176 Glyma11g08160TCONS_00062370 Glyma11g11190TCONS_00062689 Glyma11g25950TCONS_00063577 Glyma11g34285TCONS_00063978 Glyma12g05060TCONS_00064940 Glyma12g11850TCONS_00065605_ELR1.54 Glyma12g29540TCONS_00066124 Glyma12g02170TCONS_00067002 Glyma12g04905TCONS_00067269 Glyma12g08193TCONS_00067594 Glyma12g34780TCONS_00069009 Glyma13g02420TCONS_00069401_MN-1.48_ELR1.28 Novel geneTCONS_00069884 Glyma13g19780TCONS_00070488_ELR1.27 Glyma13g25590TCONS_00071040 Glyma13g26061TCONS_00071090 Glyma13g27810TCONS_00071260 Glyma13g30000TCONS_00071452_ELR1.35 Glyma13g09420TCONS_00073678 Glyma13g24011TCONS_00074834 Glyma13g36570TCONS_00076037_ELR3.76 Glyma13g38110TCONS_00076191 Glyma13g40580TCONS_00076428 Glyma14g02561TCONS_00077103 Glyma14g02750TCONS_00077136_ELR1.02 Glyma14g09730TCONS_00077839 Glyma14g13020TCONS_00078044 Glyma14g16040TCONS_00078175 Glyma14g16717TCONS_00078196 Glyma14g06600TCONS_00079781 Glyma14g06930TCONS_00079811 Glyma14g23011TCONS_00080717 Glyma14g24260TCONS_00080762 Glyma14g24545TCONS_00080787 Glyma14g32500TCONS_00080958_ELR0.99 Glyma14g36910TCONS_00081223 Glyma15g05900TCONS_00082102 Glyma15g07210TCONS_00082239 Glyma15g08350TCONS_00082365 Glyma15g09090TCONS_00082439 Glyma15g17550TCONS_00083176_ELR1.51 Glyma15g01446TCONS_00084453_ELR1.43 Glyma15g09130TCONS_00085245_MN1.2_ELR1.25 Glyma15g11810TCONS_00085515 Glyma15g14220TCONS_00085709_EN1.08_MN-1.42_ELR1.39 Glyma15g40350TCONS_00086859_MN-1.1_ELR0.95 Glyma16g00630TCONS_00087160_ELR1.21 Glyma16g00630TCONS_00087161 Glyma16g00801TCONS_00087172 Novel geneTCONS_00087956 Glyma16g27802TCONS_00088672 Glyma16g28900TCONS_00088754 Glyma16g00680TCONS_00089230 Glyma16g04680TCONS_00089642_ELR1 Glyma16g09890TCONS_00090069 Glyma16g21840TCONS_00090350 Glyma16g23191TCONS_00090420 Glyma16g29420TCONS_00090931_EN3.05_MN3.85 Glyma17g04990TCONS_00091887 Glyma17g05725TCONS_00091944_EN2.11_MN1.72 Glyma17g06130TCONS_00092002 Glyma17g07200TCONS_00092112 Glyma17g11010TCONS_00092448_ELR1.72 Glyma17g13860TCONS_00092717 Glyma17g34020TCONS_00093655_ELR1.09 Glyma17g03410TCONS_00094438_ELR1.51 Glyma17g07590TCONS_00094857_ELR1.92 Glyma17g11901TCONS_00095345 Glyma17g14610TCONS_00095636 Glyma17g17380TCONS_00095879 Glyma17g38120TCONS_00096858_ELR1.47 Glyma18g00310TCONS_00096877_MN1.65_ELR1.35 Glyma18g05544TCONS_00097361 Glyma18g07412TCONS_00097527 Glyma18g16990TCONS_00098126 Glyma18g42461TCONS_00098739 Glyma18g48030TCONS_00099226_EN1.14_MN-0.89_ELR1.35 Glyma18g51070TCONS_00099479_ELR2.2_LR2.91 Glyma18g04105TCONS_00100107 Glyma18g32780TCONS_00101207 Glyma18g45420TCONS_00101750_ELR1.38 Glyma19g01590TCONS_00102724_ELR2.25_LR3.86 Glyma19g22530TCONS_00103306 Glyma19g35040TCONS_00104189_EN1.86_ELR1.43 Glyma19g38040TCONS_00104502_ELR1.63 Glyma19g41200TCONS_00104792 Glyma19g03150TCONS_00105470 Glyma19g27690TCONS_00106111 Glyma19g29180TCONS_00106219 Glyma19g33053TCONS_00106587 Glyma19g34160TCONS_00106701_LR1.4 Glyma19g43520TCONS_00107664 Glyma20g25540TCONS_00109013 Glyma20g26850TCONS_00109152_ELR0.85 Glyma20g34940TCONS_00109974 Glyma20g02080TCONS_00110591 Glyma20g12070TCONS_00110898 Glyma20g30190TCONS_00111906 Glyma20g33680TCONS_00112310_ELR1.56 Glyma20g34470TCONS_00112395 Glyma20g38400TCONS_00112759_ELR1.46 Glyma1000s00250TCONS_00112909 Glyma1403s00200TCONS_00112960_MN-2.77 Glyma01g36190TCONS_00001500 Glyma01g00430TCONS_00002437 Glyma01g04940TCONS_00002859 Glyma01g04980TCONS_00002860 Glyma01g34840TCONS_00003797 Glyma01g37450TCONS_00004069 Glyma02g14140TCONS_00006189 Glyma02g40550TCONS_00007322 Glyma02g02860TCONS_00008235_ELR-1.63_LR-2.02 Glyma02g35580TCONS_00010035 Glyma02g44760TCONS_00010925_MN-1.39 Glyma03g30270TCONS_00012682 Glyma03g33100TCONS_00012986 Glyma03g24300TCONS_00014832 Glyma03g36640TCONS_00015912 Glyma04g38491TCONS_00018656 Glyma04g16005TCONS_00020489 Glyma04g40030TCONS_00021364 Glyma05g28310TCONS_00023373_ELR-1.05 Glyma05g35220TCONS_00024113 Glyma05g06430TCONS_00024947 Glyma05g07711TCONS_00025009 Glyma05g36170TCONS_00026798 Glyma06g19630TCONS_00029130 Glyma06g19836TCONS_00029150 Glyma06g13750TCONS_00031809 Glyma07g02031TCONS_00033929 Novel geneTCONS_00034820 Glyma07g35160TCONS_00036061 Glyma07g05591TCONS_00037145 Glyma07g07610TCONS_00037382_ELR-0.86 Glyma07g14940TCONS_00037970 Glyma08g01190TCONS_00039594 Glyma08g02670TCONS_00039712 Glyma08g14310TCONS_00040906 Glyma08g21300TCONS_00041663_MN-1.64 Glyma08g24361TCONS_00042018_MN1.41_ELR-1.52_LR-1.82 Glyma08g05370TCONS_00043942 Glyma08g08381TCONS_00044217 Glyma08g40970TCONS_00046419 Glyma09g00490TCONS_00047110 Glyma09g05550TCONS_00047595 Glyma09g33080TCONS_00048897 Glyma09g02470TCONS_00050010 Glyma09g14660TCONS_00050784 Glyma09g34550TCONS_00051792 Glyma09g36200TCONS_00051938 Glyma09g39121TCONS_00052275 Glyma10g00860TCONS_00052656 Glyma10g28110TCONS_00053966 Glyma10g33851TCONS_00054591_MN2.81_ELR-1.5 Glyma10g35090TCONS_00054752_MN-1.46 Glyma10g35130TCONS_00054763 Glyma10g36600TCONS_00054945 Glyma10g41630TCONS_00055389 Glyma10g11020TCONS_00056574_MN-1.5_ELR-1.27 Glyma10g24590TCONS_00056898 Glyma10g38270TCONS_00058084 Glyma11g11950TCONS_00059998 Glyma12g05241TCONS_00067296 Glyma12g05241TCONS_00067297 Glyma12g05740TCONS_00067351 Glyma13g01570TCONS_00069349 Glyma13g04910TCONS_00069550_ELR-1.04 Glyma13g18581TCONS_00070343 Glyma13g22670TCONS_00070759 Glyma13g24930TCONS_00070962 Glyma13g26530TCONS_00071137 Glyma13g35065TCONS_00071957 Glyma13g39410TCONS_00072376 Glyma13g41240TCONS_00072573 Glyma13g44720TCONS_00072942 Glyma13g03740TCONS_00073281 Novel geneTCONS_00073957 Glyma13g20070TCONS_00074432 Glyma14g02705TCONS_00077129 Glyma14g39820TCONS_00079127 Glyma14g14410TCONS_00080492 Glyma15g13370TCONS_00082834 Glyma15g06020TCONS_00084954 Glyma16g00620TCONS_00087159 Glyma16g10780TCONS_00087983 Glyma16g32230TCONS_00088928_ELR-1.15 Glyma16g32236TCONS_00088931 Glyma16g02531TCONS_00089439 Glyma16g08590TCONS_00089987 Glyma16g32203TCONS_00091127 Glyma17g06200TCONS_00092010 Glyma17g11360TCONS_00092476 Glyma17g31940TCONS_00093509 Glyma17g19845TCONS_00096003 Glyma18g08850TCONS_00097629 Glyma18g36930TCONS_00098512 Glyma18g46920TCONS_00099119_MN1.07 Glyma18g02110TCONS_00099922 Glyma18g02660TCONS_00099971 Glyma18g18810TCONS_00100984 Glyma18g52661TCONS_00102426 Glyma19g25941TCONS_00103443 Glyma19g26220TCONS_00103452 Glyma19g32213TCONS_00103909 Glyma19g37070TCONS_00104411 Glyma19g25085TCONS_00105968 Glyma19g34683TCONS_00106748 Glyma19g41360TCONS_00107391 Glyma20g02850TCONS_00108064 Glyma20g23890TCONS_00108889 Glyma20g28440TCONS_00109286 Glyma20g29090TCONS_00109366 Glyma20g29710TCONS_00109413_MN-2.01 Glyma20g36690TCONS_00110139_ELRNU Glyma20g32462TCONS_00112187 Novel geneTCONS_00112188_MN0.98
Conds [1]: ELR_Rep3
Glyma01g01390TCONS_00000124:	1
Glyma17g28694TCONS_00093359_MN8.28_ELR1.31:	1
Glyma01g43010TCONS_00002143:	1
Glyma02g15855TCONS_00006325:	1
Glyma19g32040TCONS_00106473:	1
Glyma04g12156TCONS_00017728:	1
Glyma19g32980TCONS_00103985:	1
Glyma04g38000TCONS_00018596:	1
Glyma08g24610TCONS_00045754_MN1.91_ELR2.52:	1
Glyma09g21685TCONS_00048208:	1
Glyma09g40420TCONS_00049642_ELR0.96:	1
Glyma11g35890TCONS_00061357_ELR2.6_LR4.96:	1
Glyma16g13365TCONS_00088036:	1
Glyma16g29370TCONS_00088773_MN2.4_ELR1.35:	1
Glyma20g03185TCONS_00108079:	1
Glyma01g01310TCONS_00000117_MN1.43_ELR1.36:	1
Glyma01g01560TCONS_00000146:	1
Glyma01g03790TCONS_00000311_EN1.22_ELR1.3:	1
Glyma01g04230TCONS_00000383_ELR1.29:	1
Glyma01g05080TCONS_00000449:	1
Glyma01g05765TCONS_00000488:	1
Glyma01g14266TCONS_00000780:	1
Glyma01g35490TCONS_00001427_ELR1.31:	1
Glyma01g37130TCONS_00001575_EN1.24_MN-1.23_ELR1.57:	1
Glyma01g43350TCONS_00002167_MN-2.21_ELR1.25:	1
Glyma01g45530TCONS_00002391:	1
Glyma01g31590TCONS_00003628_EN1.09_MN-0.89_ELR1.63:	1
Glyma01g35640TCONS_00003871_ELR1.08:	1
Glyma01g39960TCONS_00004353:	1
Glyma02g01110TCONS_00005032_ELR1.34:	1
Glyma02g02080TCONS_00005130:	1
Glyma02g12800TCONS_00006034:	1
Glyma02g37610TCONS_00007082:	1
Glyma02g07270TCONS_00008673:	1
Glyma02g08700TCONS_00008793_ELR1.65:	1
Glyma02g10300TCONS_00008933_MN-2_ELR2.34_LR3.43:	1
Glyma02g10320TCONS_00008935_ELR1.3:	1
Glyma02g46940TCONS_00011166_MN-1.68_ELR2.27:	1
Glyma03g01570TCONS_00011428:	1
Glyma03g02895TCONS_00011546:	1
Glyma03g05680TCONS_00011737_EN1.28_MN-1.08_ELR1.76:	1
Glyma03g16610TCONS_00012030:	1
Glyma03g30250TCONS_00012674:	1
Glyma03g32290TCONS_00012899_EN1.03_ELR1.44:	1
Glyma03g33763TCONS_00013062_MN-1.6:	1
Glyma03g18755TCONS_00014702_ELR2.38:	1
Glyma03g27930TCONS_00015049:	1
Glyma03g30960TCONS_00015371:	1
Glyma03g39680TCONS_00016224:	1
Glyma04g02610TCONS_00016769_MN-1.31_ELR1.56:	1
Glyma04g05450TCONS_00017084_ELR1.35:	1
Glyma04g05770TCONS_00017108:	1
Glyma04g06750TCONS_00017208_EN1.96_ELR1.23:	1
Glyma04g09300TCONS_00017520:	1
Glyma04g10230TCONS_00017615:	1
Novel geneTCONS_00017785_ELR2.43:	1
Glyma04g14470TCONS_00017828:	1
Glyma04g15361TCONS_00017884:	1
Glyma04g38590TCONS_00018671:	1
Glyma04g38800TCONS_00018696:	1
Glyma04g02086TCONS_00019409:	1
Glyma04g03120TCONS_00019490_ELR1.52_LR1.67:	1
Glyma04g04011TCONS_00019567:	1
Glyma04g07820TCONS_00019954_MN-1.41_ELR1.2:	1
Glyma04g11130TCONS_00020273:	1
Glyma04g24900TCONS_00020685:	1
Glyma04g32940TCONS_00020854:	1
Glyma04g34130TCONS_00020906_MN7.03_ELR1.73:	1
Glyma04g36200TCONS_00021033:	1
Glyma04g40000TCONS_00021361_ELR2.08:	1
Glyma05g01250TCONS_00021913_EN1.46_ELR0.95:	1
Glyma05g24540TCONS_00023041_ELRIN:	1
Glyma05g27791TCONS_00023329:	-1
Glyma05g38020TCONS_00024374_ELR1.3:	1
Glyma05g00370TCONS_00024454:	1
Glyma05g04380TCONS_00024798_MN1.62_ELR2.12_LR2.54:	1
Glyma05g09251TCONS_00025179:	1
Glyma05g31080TCONS_00026219:	1
Glyma05g32600TCONS_00026407:	1
Glyma05g34010TCONS_00026565:	1
Glyma05g36390TCONS_00026833:	1
Glyma06g01910TCONS_00027207:	1
Glyma06g03910TCONS_00027419:	1
Glyma06g07580TCONS_00027813:	1
Glyma06g08311TCONS_00027902:	1
Glyma06g13040TCONS_00028496_EN1.43_MN-2.21_ELR1.55_LR2.14:	1
Glyma06g40841TCONS_00029788:	1
Glyma06g45130TCONS_00030096:	1
Glyma06g47510TCONS_00030271:	1
Glyma06g02560TCONS_00030584:	1
Glyma06g03901TCONS_00030728:	1
Glyma06g04530TCONS_00030796_ELR1.54:	1
Glyma06g08230TCONS_00031205:	1
Glyma06g11400TCONS_00031566:	0
Glyma06g11940TCONS_00031618:	1
Glyma06g12950TCONS_00031705_MN-2.86_ELR1.67:	1
Glyma06g28560TCONS_00032790:	-1
Glyma06g28580TCONS_00032796:	1
Glyma06g32860TCONS_00032852:	1
Glyma06g44420TCONS_00033384:	1
Glyma07g06100TCONS_00034308_EN1.37_ELR0.81:	1
Glyma07g18460TCONS_00035320:	1
Glyma07g35040TCONS_00036048_ELR2.79:	1
Novel geneTCONS_00036090:	1
Glyma07g37980TCONS_00036267:	1
Glyma07g05510TCONS_00037127:	-1
Glyma07g06840TCONS_00037299:	1
Glyma07g09345TCONS_00037544:	1
Glyma07g37781TCONS_00039182_ELR1.38:	1
Glyma07g37961TCONS_00039197:	1
Glyma08g00730TCONS_00039546:	1
Glyma08g06160TCONS_00040074:	1
Glyma08g08740TCONS_00040319:	1
Glyma08g11970TCONS_00040630:	1
Glyma08g16685TCONS_00041155:	1
Glyma08g17100TCONS_00041206:	1
Novel geneTCONS_00041510:	1
Glyma08g21050TCONS_00041645_ELRIN:	1
Glyma08g22800TCONS_00041846:	1
Glyma08g28000TCONS_00042254_ELR2.18_LR2.29:	1
Glyma08g29180TCONS_00042334_ELR1.43:	1
Glyma08g42700TCONS_00042905:	1
Glyma08g44921TCONS_00043129:	1
Glyma08g14450TCONS_00044828:	1
Glyma08g15880TCONS_00045020:	1
Glyma08g20330TCONS_00045426:	1
Glyma08g46590TCONS_00046893:	1
Glyma08g48200TCONS_00047053_ELR1.28:	1
Glyma09g00470TCONS_00047100:	1
Glyma09g06500TCONS_00047655:	1
Glyma09g25361TCONS_00048339:	1
Glyma09g29890TCONS_00048597:	1
Glyma09g32970TCONS_00048878:	1
Glyma09g38320TCONS_00049437_EN1.06_ELR1.09:	1
Glyma09g03620TCONS_00050097_ELR2.41_LR3.04:	1
Glyma09g04382TCONS_00050175:	1
Glyma09g08350TCONS_00050519:	1
Glyma09g32600TCONS_00051616:	1
Glyma09g33230TCONS_00051685:	1
Glyma09g41080TCONS_00052445:	1
Glyma09g41090TCONS_00052446:	1
Glyma10g03170TCONS_00052897:	1
Glyma10g03541TCONS_00052928:	1
Glyma10g05470TCONS_00053142:	1
Glyma10g17230TCONS_00053650:	1
Novel geneTCONS_00054642:	1
Glyma10g35280TCONS_00054778:	1
Glyma10g35741TCONS_00054854:	1
Glyma10g44110TCONS_00055671:	1
Glyma10g10481TCONS_00056545:	1
Glyma10g27850TCONS_00057009_EN1.6_ELR1.73:	1
Glyma10g35791TCONS_00057814:	1
Glyma10g35791TCONS_00057816:	1
Glyma10g35950TCONS_00057848:	1
Glyma10g42030TCONS_00058450:	1
Glyma11g00520TCONS_00058759:	1
Glyma11g21450TCONS_00060767:	1
Glyma11g28160TCONS_00060916:	1
Glyma11g35850TCONS_00061356_MN7.45:	1
Glyma11g05591TCONS_00062176:	1
Glyma11g08160TCONS_00062370:	1
Glyma11g11190TCONS_00062689:	1
Glyma11g25950TCONS_00063577:	1
Glyma11g34285TCONS_00063978:	1
Glyma12g05060TCONS_00064940:	1
Glyma12g11850TCONS_00065605_ELR1.54:	1
Glyma12g29540TCONS_00066124:	1
Glyma12g02170TCONS_00067002:	1
Glyma12g04905TCONS_00067269:	1
Glyma12g08193TCONS_00067594:	1
Glyma12g34780TCONS_00069009:	1
Glyma13g02420TCONS_00069401_MN-1.48_ELR1.28:	1
Novel geneTCONS_00069884:	1
Glyma13g19780TCONS_00070488_ELR1.27:	1
Glyma13g25590TCONS_00071040:	1
Glyma13g26061TCONS_00071090:	1
Glyma13g27810TCONS_00071260:	1
Glyma13g30000TCONS_00071452_ELR1.35:	1
Glyma13g09420TCONS_00073678:	1
Glyma13g24011TCONS_00074834:	1
Glyma13g36570TCONS_00076037_ELR3.76:	1
Glyma13g38110TCONS_00076191:	1
Glyma13g40580TCONS_00076428:	1
Glyma14g02561TCONS_00077103:	1
Glyma14g02750TCONS_00077136_ELR1.02:	1
Glyma14g09730TCONS_00077839:	1
Glyma14g13020TCONS_00078044:	1
Glyma14g16040TCONS_00078175:	1
Glyma14g16717TCONS_00078196:	1
Glyma14g06600TCONS_00079781:	1
Glyma14g06930TCONS_00079811:	1
Glyma14g23011TCONS_00080717:	1
Glyma14g24260TCONS_00080762:	1
Glyma14g24545TCONS_00080787:	1
Glyma14g32500TCONS_00080958_ELR0.99:	1
Glyma14g36910TCONS_00081223:	1
Glyma15g05900TCONS_00082102:	1
Glyma15g07210TCONS_00082239:	1
Glyma15g08350TCONS_00082365:	1
Glyma15g09090TCONS_00082439:	1
Glyma15g17550TCONS_00083176_ELR1.51:	1
Glyma15g01446TCONS_00084453_ELR1.43:	1
Glyma15g09130TCONS_00085245_MN1.2_ELR1.25:	1
Glyma15g11810TCONS_00085515:	1
Glyma15g14220TCONS_00085709_EN1.08_MN-1.42_ELR1.39:	1
Glyma15g40350TCONS_00086859_MN-1.1_ELR0.95:	1
Glyma16g00630TCONS_00087160_ELR1.21:	1
Glyma16g00630TCONS_00087161:	1
Glyma16g00801TCONS_00087172:	1
Novel geneTCONS_00087956:	1
Glyma16g27802TCONS_00088672:	1
Glyma16g28900TCONS_00088754:	1
Glyma16g00680TCONS_00089230:	1
Glyma16g04680TCONS_00089642_ELR1:	1
Glyma16g09890TCONS_00090069:	1
Glyma16g21840TCONS_00090350:	1
Glyma16g23191TCONS_00090420:	1
Glyma16g29420TCONS_00090931_EN3.05_MN3.85:	1
Glyma17g04990TCONS_00091887:	1
Glyma17g05725TCONS_00091944_EN2.11_MN1.72:	1
Glyma17g06130TCONS_00092002:	1
Glyma17g07200TCONS_00092112:	1
Glyma17g11010TCONS_00092448_ELR1.72:	1
Glyma17g13860TCONS_00092717:	1
Glyma17g34020TCONS_00093655_ELR1.09:	1
Glyma17g03410TCONS_00094438_ELR1.51:	1
Glyma17g07590TCONS_00094857_ELR1.92:	1
Glyma17g11901TCONS_00095345:	1
Glyma17g14610TCONS_00095636:	1
Glyma17g17380TCONS_00095879:	1
Glyma17g38120TCONS_00096858_ELR1.47:	1
Glyma18g00310TCONS_00096877_MN1.65_ELR1.35:	1
Glyma18g05544TCONS_00097361:	1
Glyma18g07412TCONS_00097527:	1
Glyma18g16990TCONS_00098126:	1
Glyma18g42461TCONS_00098739:	1
Glyma18g48030TCONS_00099226_EN1.14_MN-0.89_ELR1.35:	1
Glyma18g51070TCONS_00099479_ELR2.2_LR2.91:	1
Glyma18g04105TCONS_00100107:	1
Glyma18g32780TCONS_00101207:	1
Glyma18g45420TCONS_00101750_ELR1.38:	1
Glyma19g01590TCONS_00102724_ELR2.25_LR3.86:	1
Glyma19g22530TCONS_00103306:	1
Glyma19g35040TCONS_00104189_EN1.86_ELR1.43:	1
Glyma19g38040TCONS_00104502_ELR1.63:	1
Glyma19g41200TCONS_00104792:	1
Glyma19g03150TCONS_00105470:	1
Glyma19g27690TCONS_00106111:	1
Glyma19g29180TCONS_00106219:	1
Glyma19g33053TCONS_00106587:	1
Glyma19g34160TCONS_00106701_LR1.4:	1
Glyma19g43520TCONS_00107664:	1
Glyma20g25540TCONS_00109013:	1
Glyma20g26850TCONS_00109152_ELR0.85:	1
Glyma20g34940TCONS_00109974:	1
Glyma20g02080TCONS_00110591:	1
Glyma20g12070TCONS_00110898:	1
Glyma20g30190TCONS_00111906:	1
Glyma20g33680TCONS_00112310_ELR1.56:	1
Glyma20g34470TCONS_00112395:	1
Glyma20g38400TCONS_00112759_ELR1.46:	1
Glyma1000s00250TCONS_00112909:	1
Glyma1403s00200TCONS_00112960_MN-2.77:	1
Glyma01g36190TCONS_00001500:	-1
Glyma01g00430TCONS_00002437:	-1
Glyma01g04940TCONS_00002859:	-1
Glyma01g04980TCONS_00002860:	-1
Glyma01g34840TCONS_00003797:	-1
Glyma01g37450TCONS_00004069:	-1
Glyma02g14140TCONS_00006189:	-1
Glyma02g40550TCONS_00007322:	-1
Glyma02g02860TCONS_00008235_ELR-1.63_LR-2.02:	-1
Glyma02g35580TCONS_00010035:	-1
Glyma02g44760TCONS_00010925_MN-1.39:	-1
Glyma03g30270TCONS_00012682:	-1
Glyma03g33100TCONS_00012986:	-1
Glyma03g24300TCONS_00014832:	-1
Glyma03g36640TCONS_00015912:	-1
Glyma04g38491TCONS_00018656:	-1
Glyma04g16005TCONS_00020489:	-1
Glyma04g40030TCONS_00021364:	-1
Glyma05g28310TCONS_00023373_ELR-1.05:	-1
Glyma05g35220TCONS_00024113:	-1
Glyma05g06430TCONS_00024947:	-1
Glyma05g07711TCONS_00025009:	-1
Glyma05g36170TCONS_00026798:	-1
Glyma06g19630TCONS_00029130:	-1
Glyma06g19836TCONS_00029150:	-1
Glyma06g13750TCONS_00031809:	-1
Glyma07g02031TCONS_00033929:	-1
Novel geneTCONS_00034820:	-1
Glyma07g35160TCONS_00036061:	-1
Glyma07g05591TCONS_00037145:	0
Glyma07g07610TCONS_00037382_ELR-0.86:	-1
Glyma07g14940TCONS_00037970:	-1
Glyma08g01190TCONS_00039594:	-1
Glyma08g02670TCONS_00039712:	-1
Glyma08g14310TCONS_00040906:	-1
Glyma08g21300TCONS_00041663_MN-1.64:	-1
Glyma08g24361TCONS_00042018_MN1.41_ELR-1.52_LR-1.82:	-1
Glyma08g05370TCONS_00043942:	-1
Glyma08g08381TCONS_00044217:	-1
Glyma08g40970TCONS_00046419:	-1
Glyma09g00490TCONS_00047110:	-1
Glyma09g05550TCONS_00047595:	-1
Glyma09g33080TCONS_00048897:	-1
Glyma09g02470TCONS_00050010:	-1
Glyma09g14660TCONS_00050784:	0
Glyma09g34550TCONS_00051792:	-1
Glyma09g36200TCONS_00051938:	-1
Glyma09g39121TCONS_00052275:	-1
Glyma10g00860TCONS_00052656:	-1
Glyma10g28110TCONS_00053966:	-1
Glyma10g33851TCONS_00054591_MN2.81_ELR-1.5:	-1
Glyma10g35090TCONS_00054752_MN-1.46:	-1
Glyma10g35130TCONS_00054763:	-1
Glyma10g36600TCONS_00054945:	-1
Glyma10g41630TCONS_00055389:	-1
Glyma10g11020TCONS_00056574_MN-1.5_ELR-1.27:	-1
Glyma10g24590TCONS_00056898:	-1
Glyma10g38270TCONS_00058084:	-1
Glyma11g11950TCONS_00059998:	-1
Glyma12g05241TCONS_00067296:	-1
Glyma12g05241TCONS_00067297:	-1
Glyma12g05740TCONS_00067351:	-1
Glyma13g01570TCONS_00069349:	-1
Glyma13g04910TCONS_00069550_ELR-1.04:	-1
Glyma13g18581TCONS_00070343:	-1
Glyma13g22670TCONS_00070759:	0
Glyma13g24930TCONS_00070962:	-1
Glyma13g26530TCONS_00071137:	-1
Glyma13g35065TCONS_00071957:	-1
Glyma13g39410TCONS_00072376:	-1
Glyma13g41240TCONS_00072573:	-1
Glyma13g44720TCONS_00072942:	-1
Glyma13g03740TCONS_00073281:	-1
Novel geneTCONS_00073957:	-1
Glyma13g20070TCONS_00074432:	0
Glyma14g02705TCONS_00077129:	0
Glyma14g39820TCONS_00079127:	-1
Glyma14g14410TCONS_00080492:	-1
Glyma15g13370TCONS_00082834:	-1
Glyma15g06020TCONS_00084954:	-1
Glyma16g00620TCONS_00087159:	-1
Glyma16g10780TCONS_00087983:	-1
Glyma16g32230TCONS_00088928_ELR-1.15:	-1
Glyma16g32236TCONS_00088931:	-1
Glyma16g02531TCONS_00089439:	-1
Glyma16g08590TCONS_00089987:	-1
Glyma16g32203TCONS_00091127:	-1
Glyma17g06200TCONS_00092010:	-1
Glyma17g11360TCONS_00092476:	-1
Glyma17g31940TCONS_00093509:	-1
Glyma17g19845TCONS_00096003:	-1
Glyma18g08850TCONS_00097629:	-1
Glyma18g36930TCONS_00098512:	-1
Glyma18g46920TCONS_00099119_MN1.07:	-1
Glyma18g02110TCONS_00099922:	-1
Glyma18g02660TCONS_00099971:	-1
Glyma18g18810TCONS_00100984:	-1
Glyma18g52661TCONS_00102426:	-1
Glyma19g25941TCONS_00103443:	-1
Glyma19g26220TCONS_00103452:	-1
Glyma19g32213TCONS_00103909:	-1
Glyma19g37070TCONS_00104411:	-1
Glyma19g25085TCONS_00105968:	-1
Glyma19g34683TCONS_00106748:	-1
Glyma19g41360TCONS_00107391:	-1
Glyma20g02850TCONS_00108064:	-1
Glyma20g23890TCONS_00108889:	-1
Glyma20g28440TCONS_00109286:	-1
Glyma20g29090TCONS_00109366:	-1
Glyma20g29710TCONS_00109413_MN-2.01:	-1
Glyma20g36690TCONS_00110139_ELRNU:	-1
Glyma20g32462TCONS_00112187:	-1
Novel geneTCONS_00112188_MN0.98:	-1
BC139	S=375	Pvalue:3.80228E-23
Genes [375]: Novel geneTCONS_00001122 Glyma02g38210TCONS_00010259_MN-2.82 Glyma02g01300TCONS_00005054_ELR-1.29 Glyma14g08860TCONS_00077768_MN-1.66 Glyma01g44930TCONS_00002323_MN-1.81_ELR-0.82 Glyma10g02940TCONS_00052864_MN-1.04 Glyma10g02940TCONS_00052865 Glyma01g35730TCONS_00001449 Glyma01g43380TCONS_00004693_MN-2.35 Glyma02g38630TCONS_00007161 Glyma03g12210TCONS_00011928 Glyma03g34420TCONS_00013118 Glyma03g34930TCONS_00013166 Glyma03g00830TCONS_00013985 Glyma04g38560TCONS_00021224_MN-1.69 Glyma05g03520TCONS_00022157_MN-1.76 Glyma05g32510TCONS_00023798 Glyma07g08260TCONS_00034546 Glyma07g08290TCONS_00034549 Glyma08g06340TCONS_00040092_MN-1.16_ELR-0.85 Glyma09g01360TCONS_00047186 Glyma10g02350TCONS_00052810 Glyma10g33970TCONS_00054600 Glyma11g04950TCONS_00059275_ELR-1.62 Glyma12g16750TCONS_00065813_MN-2.69 Glyma12g16750TCONS_00065815_MN-2.77_ELR-1.33 Glyma15g07710TCONS_00085112 Glyma15g42680TCONS_00087020 Glyma17g08890TCONS_00092260_MN-2.56 Glyma17g02240TCONS_00094343_MN-1.42 Glyma18g07090TCONS_00097504_MN-2.13 Glyma18g08910TCONS_00097636 Glyma18g45356TCONS_00099002 Glyma19g39960TCONS_00104660 Glyma01g00730TCONS_00000051 Glyma01g31320TCONS_00001189 Glyma01g34490TCONS_00001338 Glyma01g38920TCONS_00001724_MN-2.92_ELR-1.02 Glyma01g39750TCONS_00001799 Glyma01g42130TCONS_00002033_MN-2.28 Glyma01g42620TCONS_00002091 Glyma01g04350TCONS_00002789_MN-1.4 Glyma01g05770TCONS_00002915 Glyma01g33070TCONS_00003692 Glyma01g34723TCONS_00003791 Glyma01g34750TCONS_00003793 Glyma01g44650TCONS_00004845 Glyma02g11400TCONS_00005915 Glyma02g17400TCONS_00006483 Glyma02g17381TCONS_00006484 Glyma02g17400TCONS_00006486 Glyma02g18320TCONS_00006534 Glyma02g37820TCONS_00007089 Glyma02g16710TCONS_00009554_MN-1.7_ELR-1.22 Glyma02g16800TCONS_00009562_MN-3.33 Glyma02g17390TCONS_00009617 Glyma02g17390TCONS_00009618 Glyma02g45870TCONS_00011023_MN-1.68 Glyma03g15800TCONS_00011999_MN-1.84 Glyma03g32890TCONS_00012976_MN-2.83_ELR-1 Glyma03g39180TCONS_00013567 Glyma03g41890TCONS_00013827 Glyma03g04480TCONS_00014293_MN-1.63_ELR-1.32 Glyma03g04480TCONS_00014294 Glyma03g07750TCONS_00014471 Glyma03g12200TCONS_00014567 Novel geneTCONS_00014569 Glyma03g34930TCONS_00015748 Glyma03g37210TCONS_00015971_MN-3.82 Glyma03g39490TCONS_00016185 Glyma03g40490TCONS_00016331 Glyma03g41580TCONS_00016447_MN-4.93 Glyma04g00600TCONS_00016573_MN-2.17 Glyma04g01100TCONS_00016606 Glyma04g03840TCONS_00016887 Glyma04g09710TCONS_00017569_MN-2.47 Glyma04g35060TCONS_00018331 Glyma04g37140TCONS_00018520 Glyma04g40861TCONS_00021444_MN-3.09 Glyma04g41990TCONS_00021598 Glyma04g41990TCONS_00021599 Glyma04g42090TCONS_00021609_MN-1.89 Glyma05g02600TCONS_00022066 Glyma05g25460TCONS_00023114 Glyma05g28460TCONS_00023392 Glyma05g31390TCONS_00023685_ELR-0.94 Glyma05g31740TCONS_00023712 Glyma05g31740TCONS_00023713 Glyma05g32850TCONS_00023841_MN-1.5_ELR-0.98 Glyma05g02610TCONS_00024656 Glyma05g02930TCONS_00024685 Glyma05g17470TCONS_00025343_MN-3.39 Glyma05g22420TCONS_00025480 Glyma05g28180TCONS_00025926 Glyma05g31740TCONS_00026305 Glyma05g31740TCONS_00026311 Novel geneTCONS_00027492 Glyma06g04960TCONS_00027542 Glyma06g09810TCONS_00028151_MN-1.29 Glyma06g11710TCONS_00028333 Glyma06g19380TCONS_00029117 Novel geneTCONS_00029358 Glyma06g41853TCONS_00029887 Glyma06g46665TCONS_00030211_ELR-0.78 Glyma06g04030TCONS_00030734_MN-1.12 Glyma06g06550TCONS_00031010_MN-1.94 Glyma06g08100TCONS_00031190 Glyma06g17216TCONS_00032143_MN-3.12 Glyma06g41500TCONS_00033172 Glyma06g47740TCONS_00033645_MN-2 Glyma07g02420TCONS_00033963_MN-1.43 Glyma07g03410TCONS_00034063_MN-2.55 Glyma07g06480TCONS_00034346 Glyma07g08270TCONS_00034547_MN-2.61 Glyma07g18570TCONS_00035330 Glyma07g19120TCONS_00035348_ELR-1.09 Glyma07g30800TCONS_00035671_MN-1_ELR-1.05 Glyma07g36200TCONS_00036127 Glyma07g38740TCONS_00036347 Glyma07g04030TCONS_00036945 Glyma07g04450TCONS_00036988_ELR-0.78 Glyma07g36640TCONS_00039071_MN-1.69_ELR-1.16 Glyma07g36700TCONS_00039076_MN-1.78 Glyma08g01350TCONS_00039611_MN-2.22_ELR-1.38 Glyma08g11460TCONS_00040583 Glyma08g14900TCONS_00040944 Glyma08g18660TCONS_00041385 Glyma08g19230TCONS_00041441 Glyma08g25390TCONS_00042081_MN-2.14 Glyma08g25560TCONS_00042104 Glyma08g39411TCONS_00042616 Glyma08g41020TCONS_00042732 Glyma08g42800TCONS_00042917_ELR-1.41 Glyma08g04500TCONS_00043840 Glyma08g06070TCONS_00044018 Glyma08g15273TCONS_00044932 Glyma08g15350TCONS_00044949_MN-2.55_ELR-1.39 Glyma08g26840TCONS_00045913 Glyma08g30150TCONS_00046083 Glyma08g44320TCONS_00046725 Glyma08g44670TCONS_00046749_MN-2.57_ELR-1.59 Glyma08g48120TCONS_00047046 Glyma09g07330TCONS_00047720 Glyma09g08722TCONS_00047820 Glyma09g09100TCONS_00047835 Glyma09g16960TCONS_00048101 Glyma09g17130TCONS_00048111_MN-2.71 Glyma09g19750TCONS_00048156 Glyma09g33140TCONS_00048904_MN-2.27 Glyma09g37430TCONS_00049343_MN-3.2 Glyma09g41290TCONS_00049739 Glyma09g08070TCONS_00050493 Glyma09g17130TCONS_00050891_MN-2.23 Glyma09g27850TCONS_00051239 Glyma10g01330TCONS_00052717_MN-2.95 Glyma10g02350TCONS_00052809 Glyma10g11700TCONS_00053495_MN-1.38 Glyma10g23810TCONS_00053780 Glyma10g32380TCONS_00054430_MN-1.67 Glyma10g33970TCONS_00054601 Glyma10g37571TCONS_00055032 Glyma10g38420TCONS_00055106_MN-2.87 Glyma10g39350TCONS_00055185 Glyma10g39530TCONS_00055198_MN-3.01 Glyma10g42190TCONS_00055447_MN-2.7 Glyma10g42230TCONS_00055452 Glyma10g02410TCONS_00055922_MN-1.56 Glyma10g05260TCONS_00056173_MN-1.01 Glyma10g07220TCONS_00056384 Glyma10g33240TCONS_00057577 Glyma10g36760TCONS_00057955 Glyma10g43290TCONS_00058565 Glyma10g43700TCONS_00058608 Glyma11g03460TCONS_00059128 Glyma11g04240TCONS_00059190 Glyma11g14980TCONS_00060306 Glyma11g19013TCONS_00060546 Glyma11g19800TCONS_00060641 Glyma11g31330TCONS_00061023_EN-2.91 Glyma11g34780TCONS_00061270_MN-3.93 Glyma11g36940TCONS_00061457_MN-1.57 Glyma11g03240TCONS_00061918_MN-2.9_ELR-1.27 Glyma11g06780TCONS_00062269 Glyma12g01780TCONS_00064525_MN-2.59_ELR-1.23 Glyma12g03390TCONS_00064738 Glyma12g03560TCONS_00064771 Glyma12g10370TCONS_00065480_MN-1.35_ELR-1.31 Glyma12g13290TCONS_00065662_MN-1.66 Glyma12g25460TCONS_00065970 Glyma12g33320TCONS_00066428_MN-1.82 Glyma12g36320TCONS_00066713_MN-3.77 Glyma12g36330TCONS_00066714 Glyma12g01120TCONS_00066905_MN-1.72_ELR-1.57 Glyma12g03520TCONS_00067166_MN-3.54 Glyma12g04420TCONS_00067234 Glyma12g16720TCONS_00068142 Glyma12g16720TCONS_00068143 Glyma12g31070TCONS_00068682_MN-1.25 Glyma12g33510TCONS_00068906_MN-2.19 Glyma13g16950TCONS_00070179 Glyma13g24770TCONS_00070950 Glyma13g27530TCONS_00071245_EN-1.33_MN-2.74_ELR-1.53 Glyma13g27630TCONS_00071254 Glyma13g27820TCONS_00071262 Glyma13g28271TCONS_00071306 Glyma13g31920TCONS_00071655 Glyma13g36770TCONS_00072149 Glyma13g40276TCONS_00072453 Glyma13g40293TCONS_00072454 Glyma13g44210TCONS_00072892_MN-4.46 Glyma13g07620TCONS_00073582 Glyma13g07660TCONS_00073585 Glyma13g10330TCONS_00073745 Glyma13g10680TCONS_00073769 Glyma13g18960TCONS_00074325 Glyma13g18960TCONS_00074326 Glyma13g22160TCONS_00074642 Glyma13g26110TCONS_00075009 Glyma13g30510TCONS_00075433_MN-1.3_ELR-1.19 Glyma13g36120TCONS_00075997_MN-1.79 Glyma13g39390TCONS_00076298 Glyma13g40276TCONS_00076396 Glyma13g40293TCONS_00076398 Glyma13g42210TCONS_00076596 Glyma14g07660TCONS_00077621 Novel geneTCONS_00077677 Glyma14g08110TCONS_00077678_MN-4.48_ELR-1.86 Glyma14g08860TCONS_00077773_MN-2.33 Glyma14g37090TCONS_00078874_MN-1.15 Novel geneTCONS_00079953 Glyma14g12120TCONS_00080354 Glyma14g21360TCONS_00080638 Glyma14g34500TCONS_00081038 Glyma14g35395TCONS_00081078 Glyma15g06120TCONS_00082129_MN-1.47_ELR-0.93 Glyma15g07940TCONS_00082325_ELR-0.75 Glyma15g08560TCONS_00082383 Glyma15g09850TCONS_00082509_MN-2.05_ELR-0.91 Glyma15g14620TCONS_00082943 Glyma15g26690TCONS_00083661 Glyma15g27660TCONS_00083682 Glyma15g05850TCONS_00084930 Glyma15g20180TCONS_00086164 Glyma15g20180TCONS_00086166 Glyma15g20180TCONS_00086168 Glyma15g26370TCONS_00086377_MN-3.01 Glyma15g26790TCONS_00086378_ELR-0.91 Glyma15g42680TCONS_00087021 Glyma16g01890TCONS_00087289_MN-1.85 Glyma16g01400TCONS_00089313_MN-1.35_ELR-1.31 Glyma16g01400TCONS_00089315 Glyma16g04360TCONS_00089612_LR3.53 Glyma16g06760TCONS_00089848 Glyma16g17190TCONS_00090217 Glyma16g17190TCONS_00090218 Glyma16g27950TCONS_00090836_MN-3.25 Glyma17g03950TCONS_00091753 Glyma17g13280TCONS_00092669_MN-1.67 Glyma17g17450TCONS_00093066 Glyma17g26573TCONS_00093335 Glyma17g36050TCONS_00093888 Glyma17g38020TCONS_00094119_MN-3.53 Glyma17g03230TCONS_00094423 Glyma17g04040TCONS_00094482 Glyma17g04220TCONS_00094508_MN-0.88 Glyma17g05410TCONS_00094639 Glyma17g07100TCONS_00094812 Glyma17g17800TCONS_00095910 Glyma17g17800TCONS_00095911 Glyma17g29830TCONS_00096282 Glyma17g31491TCONS_00096347 Glyma17g35390TCONS_00096612 Glyma18g04060TCONS_00097240 Glyma18g07090TCONS_00097502 Glyma18g14390TCONS_00097982 Glyma18g40090TCONS_00098626 Glyma18g40780TCONS_00098671 Glyma18g45920TCONS_00099032_MN-1.74 Glyma18g47270TCONS_00099152 Glyma18g51690TCONS_00099527 Glyma18g04251TCONS_00100119 Glyma18g04251TCONS_00100122 Glyma18g06800TCONS_00100344_MN-2.02_ELR-1.47 Glyma18g47270TCONS_00101916 Glyma19g00300TCONS_00102562 Glyma19g20427TCONS_00103258 Glyma19g30025TCONS_00103723 Glyma19g42000TCONS_00104877_MN-2.19 Glyma19g01920TCONS_00105383 Glyma19g03010TCONS_00105463 Glyma19g30360TCONS_00106306 Glyma19g34420TCONS_00106733 Glyma19g39030TCONS_00107161_MN-1.88 Glyma19g41660TCONS_00107430 Glyma19g41870TCONS_00107446 Glyma19g44530TCONS_00107751 Glyma19g44630TCONS_00107763 Glyma20g24780TCONS_00108966_MN-2.55 Glyma20g31850TCONS_00109666 Glyma20g32730TCONS_00109750_MN-2.26_ELR-0.91 Glyma20g33060TCONS_00109781 Glyma20g37486TCONS_00110260 Glyma20g01330TCONS_00110538_MN-4.55 Glyma20g17043TCONS_00111013 Glyma20g23000TCONS_00111233 Glyma20g30210TCONS_00111909 Glyma20g31820TCONS_00112097 Glyma20g33050TCONS_00112256 Novel geneTCONS_00112277_MN-4.57 Glyma20g35120TCONS_00112468 Glyma20g35240TCONS_00112479_MN-1.5 Glyma1655s00200TCONS_00112971 Glyma01g23598TCONS_00000942 Glyma01g21480TCONS_00003259 Glyma01g24900TCONS_00003407 Glyma02g25127TCONS_00006597 Glyma02g29976TCONS_00006726 Glyma02g34860TCONS_00006855 Glyma02g37590TCONS_00007070_ELR0.92 Glyma02g23380TCONS_00009702 Glyma02g36210TCONS_00010073 Glyma03g19470TCONS_00012082 Glyma03g01770TCONS_00014086 Glyma03g06450TCONS_00014400 Glyma03g37910TCONS_00016047 Glyma04g07250TCONS_00017266 Glyma04g10185TCONS_00020183 Glyma05g27390TCONS_00025845_EN1.25_MN1.21_ELR1.71 Glyma06g03740TCONS_00027410 Glyma06g47430TCONS_00030266 Glyma07g15460TCONS_00035110 Glyma07g24104TCONS_00035461 Glyma07g38570TCONS_00036317 Glyma07g35050TCONS_00038935 Glyma08g10371TCONS_00040479 Glyma08g02870TCONS_00043696 Glyma09g37240TCONS_00049326 Glyma09g09850TCONS_00050633 Glyma10g02550TCONS_00052825 Glyma10g05051TCONS_00053110 Glyma11g03400TCONS_00059119 Glyma11g04800TCONS_00059266_ELR0.77 Glyma11g35590TCONS_00064076 Glyma12g11100TCONS_00065535_EN1.98_MN2.01 Glyma12g34045TCONS_00066487 Glyma12g04701TCONS_00067254 Glyma12g11700TCONS_00067849_ELR1.49 Glyma12g12330TCONS_00067892 Glyma12g29720TCONS_00068554 Glyma12g35701TCONS_00069092 Glyma13g36970TCONS_00072172 Glyma13g25640TCONS_00074951 Glyma13g29910TCONS_00075367 Glyma13g39820TCONS_00076355 Glyma14g06220TCONS_00077480 Glyma14g01640TCONS_00079371_MN1.35 Novel geneTCONS_00088141 Glyma16g32680TCONS_00088975 Glyma16g02030TCONS_00089389 Glyma16g28422TCONS_00090878 Glyma17g01720TCONS_00091536 Glyma17g02730TCONS_00091638 Glyma17g15730TCONS_00092902 Glyma17g35830TCONS_00093870 Glyma18g00470TCONS_00099784 Glyma18g08440TCONS_00100480 Glyma18g48870TCONS_00102080 Glyma19g01371TCONS_00105341 Glyma19g33620TCONS_00106641 Glyma20g14210TCONS_00108436 Glyma20g26170TCONS_00109078 Glyma20g36440TCONS_00110114 Glyma20g15220TCONS_00110962 Glyma20g31360TCONS_00112044 Glyma20g36490TCONS_00112608
Conds [1]: ABLR_Rep3
Novel geneTCONS_00001122:	1
Glyma02g38210TCONS_00010259_MN-2.82:	1
Glyma02g01300TCONS_00005054_ELR-1.29:	1
Glyma14g08860TCONS_00077768_MN-1.66:	1
Glyma01g44930TCONS_00002323_MN-1.81_ELR-0.82:	1
Glyma10g02940TCONS_00052864_MN-1.04:	1
Glyma10g02940TCONS_00052865:	1
Glyma01g35730TCONS_00001449:	1
Glyma01g43380TCONS_00004693_MN-2.35:	1
Glyma02g38630TCONS_00007161:	1
Glyma03g12210TCONS_00011928:	1
Glyma03g34420TCONS_00013118:	1
Glyma03g34930TCONS_00013166:	1
Glyma03g00830TCONS_00013985:	1
Glyma04g38560TCONS_00021224_MN-1.69:	1
Glyma05g03520TCONS_00022157_MN-1.76:	1
Glyma05g32510TCONS_00023798:	1
Glyma07g08260TCONS_00034546:	1
Glyma07g08290TCONS_00034549:	1
Glyma08g06340TCONS_00040092_MN-1.16_ELR-0.85:	1
Glyma09g01360TCONS_00047186:	1
Glyma10g02350TCONS_00052810:	1
Glyma10g33970TCONS_00054600:	1
Glyma11g04950TCONS_00059275_ELR-1.62:	1
Glyma12g16750TCONS_00065813_MN-2.69:	1
Glyma12g16750TCONS_00065815_MN-2.77_ELR-1.33:	1
Glyma15g07710TCONS_00085112:	1
Glyma15g42680TCONS_00087020:	1
Glyma17g08890TCONS_00092260_MN-2.56:	1
Glyma17g02240TCONS_00094343_MN-1.42:	1
Glyma18g07090TCONS_00097504_MN-2.13:	1
Glyma18g08910TCONS_00097636:	1
Glyma18g45356TCONS_00099002:	1
Glyma19g39960TCONS_00104660:	1
Glyma01g00730TCONS_00000051:	1
Glyma01g31320TCONS_00001189:	1
Glyma01g34490TCONS_00001338:	1
Glyma01g38920TCONS_00001724_MN-2.92_ELR-1.02:	1
Glyma01g39750TCONS_00001799:	1
Glyma01g42130TCONS_00002033_MN-2.28:	1
Glyma01g42620TCONS_00002091:	1
Glyma01g04350TCONS_00002789_MN-1.4:	1
Glyma01g05770TCONS_00002915:	1
Glyma01g33070TCONS_00003692:	1
Glyma01g34723TCONS_00003791:	1
Glyma01g34750TCONS_00003793:	1
Glyma01g44650TCONS_00004845:	1
Glyma02g11400TCONS_00005915:	1
Glyma02g17400TCONS_00006483:	1
Glyma02g17381TCONS_00006484:	1
Glyma02g17400TCONS_00006486:	1
Glyma02g18320TCONS_00006534:	1
Glyma02g37820TCONS_00007089:	1
Glyma02g16710TCONS_00009554_MN-1.7_ELR-1.22:	1
Glyma02g16800TCONS_00009562_MN-3.33:	1
Glyma02g17390TCONS_00009617:	1
Glyma02g17390TCONS_00009618:	1
Glyma02g45870TCONS_00011023_MN-1.68:	1
Glyma03g15800TCONS_00011999_MN-1.84:	1
Glyma03g32890TCONS_00012976_MN-2.83_ELR-1:	1
Glyma03g39180TCONS_00013567:	1
Glyma03g41890TCONS_00013827:	1
Glyma03g04480TCONS_00014293_MN-1.63_ELR-1.32:	1
Glyma03g04480TCONS_00014294:	1
Glyma03g07750TCONS_00014471:	1
Glyma03g12200TCONS_00014567:	1
Novel geneTCONS_00014569:	1
Glyma03g34930TCONS_00015748:	1
Glyma03g37210TCONS_00015971_MN-3.82:	1
Glyma03g39490TCONS_00016185:	1
Glyma03g40490TCONS_00016331:	1
Glyma03g41580TCONS_00016447_MN-4.93:	1
Glyma04g00600TCONS_00016573_MN-2.17:	1
Glyma04g01100TCONS_00016606:	1
Glyma04g03840TCONS_00016887:	1
Glyma04g09710TCONS_00017569_MN-2.47:	1
Glyma04g35060TCONS_00018331:	1
Glyma04g37140TCONS_00018520:	1
Glyma04g40861TCONS_00021444_MN-3.09:	1
Glyma04g41990TCONS_00021598:	1
Glyma04g41990TCONS_00021599:	1
Glyma04g42090TCONS_00021609_MN-1.89:	1
Glyma05g02600TCONS_00022066:	1
Glyma05g25460TCONS_00023114:	1
Glyma05g28460TCONS_00023392:	1
Glyma05g31390TCONS_00023685_ELR-0.94:	1
Glyma05g31740TCONS_00023712:	1
Glyma05g31740TCONS_00023713:	1
Glyma05g32850TCONS_00023841_MN-1.5_ELR-0.98:	1
Glyma05g02610TCONS_00024656:	1
Glyma05g02930TCONS_00024685:	1
Glyma05g17470TCONS_00025343_MN-3.39:	1
Glyma05g22420TCONS_00025480:	1
Glyma05g28180TCONS_00025926:	1
Glyma05g31740TCONS_00026305:	1
Glyma05g31740TCONS_00026311:	1
Novel geneTCONS_00027492:	1
Glyma06g04960TCONS_00027542:	1
Glyma06g09810TCONS_00028151_MN-1.29:	1
Glyma06g11710TCONS_00028333:	1
Glyma06g19380TCONS_00029117:	1
Novel geneTCONS_00029358:	1
Glyma06g41853TCONS_00029887:	1
Glyma06g46665TCONS_00030211_ELR-0.78:	1
Glyma06g04030TCONS_00030734_MN-1.12:	1
Glyma06g06550TCONS_00031010_MN-1.94:	1
Glyma06g08100TCONS_00031190:	1
Glyma06g17216TCONS_00032143_MN-3.12:	1
Glyma06g41500TCONS_00033172:	1
Glyma06g47740TCONS_00033645_MN-2:	1
Glyma07g02420TCONS_00033963_MN-1.43:	1
Glyma07g03410TCONS_00034063_MN-2.55:	1
Glyma07g06480TCONS_00034346:	1
Glyma07g08270TCONS_00034547_MN-2.61:	1
Glyma07g18570TCONS_00035330:	1
Glyma07g19120TCONS_00035348_ELR-1.09:	1
Glyma07g30800TCONS_00035671_MN-1_ELR-1.05:	1
Glyma07g36200TCONS_00036127:	1
Glyma07g38740TCONS_00036347:	1
Glyma07g04030TCONS_00036945:	1
Glyma07g04450TCONS_00036988_ELR-0.78:	1
Glyma07g36640TCONS_00039071_MN-1.69_ELR-1.16:	1
Glyma07g36700TCONS_00039076_MN-1.78:	1
Glyma08g01350TCONS_00039611_MN-2.22_ELR-1.38:	1
Glyma08g11460TCONS_00040583:	1
Glyma08g14900TCONS_00040944:	1
Glyma08g18660TCONS_00041385:	1
Glyma08g19230TCONS_00041441:	0
Glyma08g25390TCONS_00042081_MN-2.14:	1
Glyma08g25560TCONS_00042104:	1
Glyma08g39411TCONS_00042616:	0
Glyma08g41020TCONS_00042732:	1
Glyma08g42800TCONS_00042917_ELR-1.41:	1
Glyma08g04500TCONS_00043840:	1
Glyma08g06070TCONS_00044018:	1
Glyma08g15273TCONS_00044932:	1
Glyma08g15350TCONS_00044949_MN-2.55_ELR-1.39:	1
Glyma08g26840TCONS_00045913:	1
Glyma08g30150TCONS_00046083:	1
Glyma08g44320TCONS_00046725:	1
Glyma08g44670TCONS_00046749_MN-2.57_ELR-1.59:	1
Glyma08g48120TCONS_00047046:	1
Glyma09g07330TCONS_00047720:	1
Glyma09g08722TCONS_00047820:	1
Glyma09g09100TCONS_00047835:	1
Glyma09g16960TCONS_00048101:	1
Glyma09g17130TCONS_00048111_MN-2.71:	1
Glyma09g19750TCONS_00048156:	1
Glyma09g33140TCONS_00048904_MN-2.27:	1
Glyma09g37430TCONS_00049343_MN-3.2:	1
Glyma09g41290TCONS_00049739:	1
Glyma09g08070TCONS_00050493:	1
Glyma09g17130TCONS_00050891_MN-2.23:	1
Glyma09g27850TCONS_00051239:	1
Glyma10g01330TCONS_00052717_MN-2.95:	1
Glyma10g02350TCONS_00052809:	1
Glyma10g11700TCONS_00053495_MN-1.38:	1
Glyma10g23810TCONS_00053780:	1
Glyma10g32380TCONS_00054430_MN-1.67:	1
Glyma10g33970TCONS_00054601:	1
Glyma10g37571TCONS_00055032:	1
Glyma10g38420TCONS_00055106_MN-2.87:	1
Glyma10g39350TCONS_00055185:	1
Glyma10g39530TCONS_00055198_MN-3.01:	1
Glyma10g42190TCONS_00055447_MN-2.7:	1
Glyma10g42230TCONS_00055452:	1
Glyma10g02410TCONS_00055922_MN-1.56:	1
Glyma10g05260TCONS_00056173_MN-1.01:	1
Glyma10g07220TCONS_00056384:	1
Glyma10g33240TCONS_00057577:	1
Glyma10g36760TCONS_00057955:	1
Glyma10g43290TCONS_00058565:	1
Glyma10g43700TCONS_00058608:	1
Glyma11g03460TCONS_00059128:	1
Glyma11g04240TCONS_00059190:	1
Glyma11g14980TCONS_00060306:	1
Glyma11g19013TCONS_00060546:	1
Glyma11g19800TCONS_00060641:	1
Glyma11g31330TCONS_00061023_EN-2.91:	1
Glyma11g34780TCONS_00061270_MN-3.93:	1
Glyma11g36940TCONS_00061457_MN-1.57:	1
Glyma11g03240TCONS_00061918_MN-2.9_ELR-1.27:	1
Glyma11g06780TCONS_00062269:	1
Glyma12g01780TCONS_00064525_MN-2.59_ELR-1.23:	1
Glyma12g03390TCONS_00064738:	1
Glyma12g03560TCONS_00064771:	1
Glyma12g10370TCONS_00065480_MN-1.35_ELR-1.31:	1
Glyma12g13290TCONS_00065662_MN-1.66:	1
Glyma12g25460TCONS_00065970:	1
Glyma12g33320TCONS_00066428_MN-1.82:	1
Glyma12g36320TCONS_00066713_MN-3.77:	1
Glyma12g36330TCONS_00066714:	1
Glyma12g01120TCONS_00066905_MN-1.72_ELR-1.57:	1
Glyma12g03520TCONS_00067166_MN-3.54:	1
Glyma12g04420TCONS_00067234:	1
Glyma12g16720TCONS_00068142:	1
Glyma12g16720TCONS_00068143:	1
Glyma12g31070TCONS_00068682_MN-1.25:	1
Glyma12g33510TCONS_00068906_MN-2.19:	1
Glyma13g16950TCONS_00070179:	1
Glyma13g24770TCONS_00070950:	1
Glyma13g27530TCONS_00071245_EN-1.33_MN-2.74_ELR-1.53:	1
Glyma13g27630TCONS_00071254:	1
Glyma13g27820TCONS_00071262:	1
Glyma13g28271TCONS_00071306:	1
Glyma13g31920TCONS_00071655:	1
Glyma13g36770TCONS_00072149:	1
Glyma13g40276TCONS_00072453:	1
Glyma13g40293TCONS_00072454:	1
Glyma13g44210TCONS_00072892_MN-4.46:	1
Glyma13g07620TCONS_00073582:	1
Glyma13g07660TCONS_00073585:	1
Glyma13g10330TCONS_00073745:	1
Glyma13g10680TCONS_00073769:	1
Glyma13g18960TCONS_00074325:	1
Glyma13g18960TCONS_00074326:	1
Glyma13g22160TCONS_00074642:	1
Glyma13g26110TCONS_00075009:	1
Glyma13g30510TCONS_00075433_MN-1.3_ELR-1.19:	1
Glyma13g36120TCONS_00075997_MN-1.79:	1
Glyma13g39390TCONS_00076298:	1
Glyma13g40276TCONS_00076396:	1
Glyma13g40293TCONS_00076398:	1
Glyma13g42210TCONS_00076596:	1
Glyma14g07660TCONS_00077621:	1
Novel geneTCONS_00077677:	1
Glyma14g08110TCONS_00077678_MN-4.48_ELR-1.86:	1
Glyma14g08860TCONS_00077773_MN-2.33:	1
Glyma14g37090TCONS_00078874_MN-1.15:	1
Novel geneTCONS_00079953:	1
Glyma14g12120TCONS_00080354:	1
Glyma14g21360TCONS_00080638:	1
Glyma14g34500TCONS_00081038:	1
Glyma14g35395TCONS_00081078:	1
Glyma15g06120TCONS_00082129_MN-1.47_ELR-0.93:	1
Glyma15g07940TCONS_00082325_ELR-0.75:	1
Glyma15g08560TCONS_00082383:	1
Glyma15g09850TCONS_00082509_MN-2.05_ELR-0.91:	1
Glyma15g14620TCONS_00082943:	1
Glyma15g26690TCONS_00083661:	1
Glyma15g27660TCONS_00083682:	1
Glyma15g05850TCONS_00084930:	1
Glyma15g20180TCONS_00086164:	1
Glyma15g20180TCONS_00086166:	1
Glyma15g20180TCONS_00086168:	1
Glyma15g26370TCONS_00086377_MN-3.01:	1
Glyma15g26790TCONS_00086378_ELR-0.91:	1
Glyma15g42680TCONS_00087021:	1
Glyma16g01890TCONS_00087289_MN-1.85:	1
Glyma16g01400TCONS_00089313_MN-1.35_ELR-1.31:	1
Glyma16g01400TCONS_00089315:	1
Glyma16g04360TCONS_00089612_LR3.53:	0
Glyma16g06760TCONS_00089848:	1
Glyma16g17190TCONS_00090217:	1
Glyma16g17190TCONS_00090218:	1
Glyma16g27950TCONS_00090836_MN-3.25:	1
Glyma17g03950TCONS_00091753:	1
Glyma17g13280TCONS_00092669_MN-1.67:	1
Glyma17g17450TCONS_00093066:	1
Glyma17g26573TCONS_00093335:	1
Glyma17g36050TCONS_00093888:	1
Glyma17g38020TCONS_00094119_MN-3.53:	1
Glyma17g03230TCONS_00094423:	1
Glyma17g04040TCONS_00094482:	1
Glyma17g04220TCONS_00094508_MN-0.88:	1
Glyma17g05410TCONS_00094639:	1
Glyma17g07100TCONS_00094812:	1
Glyma17g17800TCONS_00095910:	1
Glyma17g17800TCONS_00095911:	1
Glyma17g29830TCONS_00096282:	1
Glyma17g31491TCONS_00096347:	0
Glyma17g35390TCONS_00096612:	0
Glyma18g04060TCONS_00097240:	1
Glyma18g07090TCONS_00097502:	1
Glyma18g14390TCONS_00097982:	1
Glyma18g40090TCONS_00098626:	1
Glyma18g40780TCONS_00098671:	0
Glyma18g45920TCONS_00099032_MN-1.74:	1
Glyma18g47270TCONS_00099152:	1
Glyma18g51690TCONS_00099527:	1
Glyma18g04251TCONS_00100119:	1
Glyma18g04251TCONS_00100122:	1
Glyma18g06800TCONS_00100344_MN-2.02_ELR-1.47:	1
Glyma18g47270TCONS_00101916:	1
Glyma19g00300TCONS_00102562:	1
Glyma19g20427TCONS_00103258:	1
Glyma19g30025TCONS_00103723:	1
Glyma19g42000TCONS_00104877_MN-2.19:	1
Glyma19g01920TCONS_00105383:	1
Glyma19g03010TCONS_00105463:	1
Glyma19g30360TCONS_00106306:	1
Glyma19g34420TCONS_00106733:	1
Glyma19g39030TCONS_00107161_MN-1.88:	1
Glyma19g41660TCONS_00107430:	1
Glyma19g41870TCONS_00107446:	1
Glyma19g44530TCONS_00107751:	1
Glyma19g44630TCONS_00107763:	1
Glyma20g24780TCONS_00108966_MN-2.55:	1
Glyma20g31850TCONS_00109666:	1
Glyma20g32730TCONS_00109750_MN-2.26_ELR-0.91:	1
Glyma20g33060TCONS_00109781:	1
Glyma20g37486TCONS_00110260:	1
Glyma20g01330TCONS_00110538_MN-4.55:	1
Glyma20g17043TCONS_00111013:	1
Glyma20g23000TCONS_00111233:	1
Glyma20g30210TCONS_00111909:	1
Glyma20g31820TCONS_00112097:	1
Glyma20g33050TCONS_00112256:	1
Novel geneTCONS_00112277_MN-4.57:	1
Glyma20g35120TCONS_00112468:	1
Glyma20g35240TCONS_00112479_MN-1.5:	1
Glyma1655s00200TCONS_00112971:	1
Glyma01g23598TCONS_00000942:	-1
Glyma01g21480TCONS_00003259:	-1
Glyma01g24900TCONS_00003407:	-1
Glyma02g25127TCONS_00006597:	-1
Glyma02g29976TCONS_00006726:	0
Glyma02g34860TCONS_00006855:	-1
Glyma02g37590TCONS_00007070_ELR0.92:	-1
Glyma02g23380TCONS_00009702:	-1
Glyma02g36210TCONS_00010073:	-1
Glyma03g19470TCONS_00012082:	-1
Glyma03g01770TCONS_00014086:	-1
Glyma03g06450TCONS_00014400:	-1
Glyma03g37910TCONS_00016047:	-1
Glyma04g07250TCONS_00017266:	-1
Glyma04g10185TCONS_00020183:	-1
Glyma05g27390TCONS_00025845_EN1.25_MN1.21_ELR1.71:	-1
Glyma06g03740TCONS_00027410:	-1
Glyma06g47430TCONS_00030266:	-1
Glyma07g15460TCONS_00035110:	-1
Glyma07g24104TCONS_00035461:	-1
Glyma07g38570TCONS_00036317:	-1
Glyma07g35050TCONS_00038935:	-1
Glyma08g10371TCONS_00040479:	-1
Glyma08g02870TCONS_00043696:	-1
Glyma09g37240TCONS_00049326:	-1
Glyma09g09850TCONS_00050633:	-1
Glyma10g02550TCONS_00052825:	-1
Glyma10g05051TCONS_00053110:	-1
Glyma11g03400TCONS_00059119:	-1
Glyma11g04800TCONS_00059266_ELR0.77:	0
Glyma11g35590TCONS_00064076:	-1
Glyma12g11100TCONS_00065535_EN1.98_MN2.01:	-1
Glyma12g34045TCONS_00066487:	-1
Glyma12g04701TCONS_00067254:	-1
Glyma12g11700TCONS_00067849_ELR1.49:	-1
Glyma12g12330TCONS_00067892:	0
Glyma12g29720TCONS_00068554:	-1
Glyma12g35701TCONS_00069092:	-1
Glyma13g36970TCONS_00072172:	-1
Glyma13g25640TCONS_00074951:	-1
Glyma13g29910TCONS_00075367:	-1
Glyma13g39820TCONS_00076355:	-1
Glyma14g06220TCONS_00077480:	-1
Glyma14g01640TCONS_00079371_MN1.35:	-1
Novel geneTCONS_00088141:	-1
Glyma16g32680TCONS_00088975:	0
Glyma16g02030TCONS_00089389:	0
Glyma16g28422TCONS_00090878:	-1
Glyma17g01720TCONS_00091536:	-1
Glyma17g02730TCONS_00091638:	-1
Glyma17g15730TCONS_00092902:	-1
Glyma17g35830TCONS_00093870:	-1
Glyma18g00470TCONS_00099784:	-1
Glyma18g08440TCONS_00100480:	-1
Glyma18g48870TCONS_00102080:	-1
Glyma19g01371TCONS_00105341:	-1
Glyma19g33620TCONS_00106641:	-1
Glyma20g14210TCONS_00108436:	-1
Glyma20g26170TCONS_00109078:	-1
Glyma20g36440TCONS_00110114:	-1
Glyma20g15220TCONS_00110962:	-1
Glyma20g31360TCONS_00112044:	-1
Glyma20g36490TCONS_00112608:	-1
BC140	S=374	Pvalue:1.35036E-22
Genes [187]: Glyma01g38780TCONS_00001717_MN3.84 Glyma02g36270TCONS_00006948 Glyma02g06230TCONS_00005500 Glyma08g26790TCONS_00045910 Glyma12g29205TCONS_00068515 Glyma14g37516TCONS_00078911 Glyma16g31461TCONS_00088870 Glyma01g29330TCONS_00001126 Glyma06g09110TCONS_00028001 Glyma11g00410TCONS_00061651 Glyma11g07900TCONS_00062351 Glyma18g01500TCONS_00096999 Glyma01g27440TCONS_00001075 Glyma01g29378TCONS_00001139 Glyma01g38650TCONS_00001709_MN1.98_LR-2.88 Glyma01g08745TCONS_00003086 Novel geneTCONS_00006119 Glyma02g34135TCONS_00006830_EN1.7_MN1.71 Glyma02g06720TCONS_00008614 Glyma02g08300TCONS_00008761 Glyma02g14460TCONS_00009312 Glyma02g38200TCONS_00010256_MN1.97_ELR-1.31 Glyma03g14670TCONS_00011961 Glyma03g16940TCONS_00012037 Glyma03g28440TCONS_00012511_EN2.46_MN4.11 Glyma03g29654TCONS_00012620 Glyma03g38251TCONS_00013485_MN2.62 Glyma03g01995TCONS_00014107 Glyma03g03950TCONS_00014256 Glyma03g39730TCONS_00016232_MN3.22 Glyma03g39810TCONS_00016241 Glyma04g02420TCONS_00016757_LR-2.06 Glyma04g12180TCONS_00017729 Glyma04g02860TCONS_00019473 Glyma05g14791TCONS_00022757 Glyma05g15805TCONS_00025322 Glyma05g29950TCONS_00026122 Glyma06g00800TCONS_00027093_MN2.9 Glyma06g11760TCONS_00028341_EN-1.1 Glyma06g12900TCONS_00028483_EN-1.16_LR-1.89 Glyma06g13820TCONS_00028582 Glyma06g15690TCONS_00028800_EN-1.3_MN-1.48_ELR-1.74_LR-2.41 Glyma06g36590TCONS_00029613_ELR-1.53_LR-2.26 Glyma06g39911TCONS_00029739_EN1.28 Glyma06g40480TCONS_00029769 Glyma06g01430TCONS_00030483 Glyma06g02320TCONS_00030566 Glyma06g03551TCONS_00030695_EN2.03_MN3.98 Glyma06g06411TCONS_00031000 Glyma06g21140TCONS_00032508 Glyma06g44990TCONS_00033416_ELR-1.2_LR-1.76 Glyma07g08900TCONS_00034611_ELR-1.45 Glyma08g02020TCONS_00039667_MN1.84_ELR-1.65_LR-2.18 Glyma08g05410TCONS_00040010_EN1.76 Glyma08g23310TCONS_00041912 Glyma08g37950TCONS_00042516 Glyma08g39210TCONS_00042601_ELR-1.16 Glyma09g33540TCONS_00048950_MN3.04_ELR-1.36_LR-2.01 Glyma10g43580TCONS_00055620_ELR-1.15_LR-1.58 Glyma10g04340TCONS_00056100_EN2.23_LR-2.57 Glyma11g04490TCONS_00059238 Glyma11g07750TCONS_00059596_MN1.66_ELR-1.4 Glyma11g02450TCONS_00061837_MN2.66_LR-2.75 Glyma11g02450TCONS_00061839 Glyma11g06640TCONS_00062261_LR-2.58 Glyma12g01221TCONS_00064462_MN0.97_ELR-0.95 Glyma12g12300TCONS_00065620_MN2.74 Glyma12g16550TCONS_00065798_EN-1.38_ELR-1.89_LR-2.47 Glyma12g33450TCONS_00066436_ELR-1.09 Glyma12g36570TCONS_00066751_ELR-1.09 Glyma13g38730TCONS_00072310 Glyma13g07970TCONS_00073612 Glyma13g24320TCONS_00074856_MN-2.28 Glyma13g32560TCONS_00075639_LR-2.7 Glyma13g42450TCONS_00076617_EN2.66_MN8.31 Glyma14g35550TCONS_00078738 Glyma14g36310TCONS_00081171 Glyma14g39550TCONS_00081443_EN1.6_MN3.49_ELR-1.17 Glyma15g07910TCONS_00082322 Glyma15g11200TCONS_00082620_MN2.06_ELR-1.14 Glyma15g11980TCONS_00082686 Glyma15g33770TCONS_00083758 Glyma15g04910TCONS_00084840_ELR-1.13_LR-1.66 Glyma15g13660TCONS_00085673 Glyma15g37600TCONS_00086674 Glyma16g23468TCONS_00088364_MN2.97 Glyma16g31620TCONS_00088880 Glyma16g31700TCONS_00088884 Glyma16g02521TCONS_00089437 Glyma16g30280TCONS_00091008 Glyma16g30340TCONS_00091012 Glyma16g30570TCONS_00091027_LR-2.62 Glyma16g30665TCONS_00091032 Glyma16g32180TCONS_00091120 Glyma17g05790TCONS_00091954_MN3.76 Glyma17g11720TCONS_00092501 Glyma17g29950TCONS_00093443_MN4.88 Glyma17g34330TCONS_00093671 Glyma17g34330TCONS_00093672 Glyma17g34740TCONS_00093751_MN2.37 Glyma17g01000TCONS_00094206 Glyma17g01060TCONS_00094211_EN1.85_MN1.66 Glyma17g29370TCONS_00096249 Glyma18g01740TCONS_00099879 Glyma18g08390TCONS_00100477_MN1.14 Glyma18g48250TCONS_00102000 Glyma18g48685TCONS_00102050 Glyma19g10720TCONS_00103163_EN1.12_MN1.43 Glyma19g33451TCONS_00104019_MN2.17 Glyma19g33650TCONS_00104044 Glyma19g29190TCONS_00106220_EN4.28_MN6.7 Glyma19g34760TCONS_00106752 Glyma19g42280TCONS_00107529_LR-2.24 Glyma20g02060TCONS_00107980 Glyma20g11232TCONS_00108347 Glyma20g38200TCONS_00110345 Glyma20g39410TCONS_00110469_MN3.17 Glyma20g25330TCONS_00111471 Glyma20g27990TCONS_00111728_MN2.28_LR-2.61 Glyma20g35134TCONS_00112470_MN2.06 Glyma20g37580TCONS_00112692 Glyma0041s50TCONS_00113094 Glyma01g42751TCONS_00004636 Glyma02g04780TCONS_00005389 Glyma02g06640TCONS_00005530_ELR1.81 Glyma02g16530TCONS_00006392 Glyma02g43410TCONS_00007571 Glyma02g10170TCONS_00008921 Glyma02g36410TCONS_00010087 Glyma02g39720TCONS_00010372 Glyma03g32920TCONS_00012979 Glyma03g33460TCONS_00013028 Glyma03g38210TCONS_00013474 Glyma03g37410TCONS_00015999 Glyma03g38480TCONS_00016097_LR6.21 Glyma04g02230TCONS_00016739_ELR1.07_LR1.79 Glyma04g09110TCONS_00017493 Glyma05g11642TCONS_00022680 Glyma05g27570TCONS_00023306 Glyma05g36900TCONS_00024251_ELR0.97 Glyma05g03030TCONS_00024690_LR4.15 Glyma05g34970TCONS_00026648 Glyma06g02230TCONS_00027245_ELR1.35 Glyma06g07540TCONS_00027809_LR5.28 Glyma06g37915TCONS_00029651_EN1.29_ELR2.04_LR2.63 Glyma06g07550TCONS_00031137 Glyma06g07720TCONS_00031146 Glyma06g19690TCONS_00032396 Glyma07g28910TCONS_00035565_EN1.74_ELR2.28_LR2.63 Glyma07g37610TCONS_00039155 Glyma08g10710TCONS_00040512_EN1.22_ELR0.97_LR2.66 Glyma08g11070TCONS_00040564 Glyma08g44820TCONS_00043111 Glyma08g16770TCONS_00045127 Glyma08g36780TCONS_00046157 Glyma09g35741TCONS_00051894 Glyma10g16090TCONS_00053626 Glyma10g32340TCONS_00054426_MN-0.95 Novel geneTCONS_00055844 Glyma10g08680TCONS_00056470 Glyma10g12560TCONS_00056641 Glyma11g12280TCONS_00060037_ELR1.54_LR2.19 Glyma11g15040TCONS_00063072 Glyma12g01530TCONS_00066949 Glyma13g38890TCONS_00072334_ELR0.85 Glyma13g42140TCONS_00072658_ELR2.71_LR4.56 Glyma13g33300TCONS_00075712_LR1.59 Glyma13g43327TCONS_00076696 Glyma14g01600TCONS_00076992 Glyma14g05570TCONS_00079697 Glyma14g12187TCONS_00080358 Glyma14g40370TCONS_00081529 Glyma15g35263TCONS_00083793_ELR2.41_LR6.41 Glyma16g17680TCONS_00088120_MN-1.3 Glyma16g20672TCONS_00088182 Glyma17g33800TCONS_00093633 Glyma17g13690TCONS_00095554_LR4.19 Glyma18g01270TCONS_00096965 Glyma18g00760TCONS_00099802_MN-1.93 Glyma18g06910TCONS_00100351 Glyma19g37980TCONS_00104496_ELR1.69 Glyma19g00770TCONS_00105280 Glyma19g25810TCONS_00105996 Glyma20g06200TCONS_00108204 Glyma20g23271TCONS_00108841 Glyma20g24500TCONS_00108944 Glyma20g35640TCONS_00110025
Conds [2]: MN_Rep2 MN_Rep3
Glyma01g38780TCONS_00001717_MN3.84:	1	1
Glyma02g36270TCONS_00006948:	1	1
Glyma02g06230TCONS_00005500:	1	1
Glyma08g26790TCONS_00045910:	1	1
Glyma12g29205TCONS_00068515:	1	1
Glyma14g37516TCONS_00078911:	1	1
Glyma16g31461TCONS_00088870:	1	1
Glyma01g29330TCONS_00001126:	1	1
Glyma06g09110TCONS_00028001:	1	1
Glyma11g00410TCONS_00061651:	1	1
Glyma11g07900TCONS_00062351:	1	1
Glyma18g01500TCONS_00096999:	1	1
Glyma01g27440TCONS_00001075:	1	1
Glyma01g29378TCONS_00001139:	1	1
Glyma01g38650TCONS_00001709_MN1.98_LR-2.88:	1	1
Glyma01g08745TCONS_00003086:	1	1
Novel geneTCONS_00006119:	1	1
Glyma02g34135TCONS_00006830_EN1.7_MN1.71:	1	1
Glyma02g06720TCONS_00008614:	1	1
Glyma02g08300TCONS_00008761:	1	1
Glyma02g14460TCONS_00009312:	1	1
Glyma02g38200TCONS_00010256_MN1.97_ELR-1.31:	1	1
Glyma03g14670TCONS_00011961:	1	1
Glyma03g16940TCONS_00012037:	1	1
Glyma03g28440TCONS_00012511_EN2.46_MN4.11:	1	1
Glyma03g29654TCONS_00012620:	1	1
Glyma03g38251TCONS_00013485_MN2.62:	1	1
Glyma03g01995TCONS_00014107:	1	1
Glyma03g03950TCONS_00014256:	1	1
Glyma03g39730TCONS_00016232_MN3.22:	1	1
Glyma03g39810TCONS_00016241:	1	1
Glyma04g02420TCONS_00016757_LR-2.06:	1	1
Glyma04g12180TCONS_00017729:	1	1
Glyma04g02860TCONS_00019473:	1	1
Glyma05g14791TCONS_00022757:	1	1
Glyma05g15805TCONS_00025322:	1	1
Glyma05g29950TCONS_00026122:	1	1
Glyma06g00800TCONS_00027093_MN2.9:	1	1
Glyma06g11760TCONS_00028341_EN-1.1:	1	1
Glyma06g12900TCONS_00028483_EN-1.16_LR-1.89:	1	1
Glyma06g13820TCONS_00028582:	1	1
Glyma06g15690TCONS_00028800_EN-1.3_MN-1.48_ELR-1.74_LR-2.41:	1	0
Glyma06g36590TCONS_00029613_ELR-1.53_LR-2.26:	1	1
Glyma06g39911TCONS_00029739_EN1.28:	1	1
Glyma06g40480TCONS_00029769:	1	1
Glyma06g01430TCONS_00030483:	1	1
Glyma06g02320TCONS_00030566:	1	1
Glyma06g03551TCONS_00030695_EN2.03_MN3.98:	1	1
Glyma06g06411TCONS_00031000:	1	1
Glyma06g21140TCONS_00032508:	1	1
Glyma06g44990TCONS_00033416_ELR-1.2_LR-1.76:	0	1
Glyma07g08900TCONS_00034611_ELR-1.45:	1	1
Glyma08g02020TCONS_00039667_MN1.84_ELR-1.65_LR-2.18:	1	1
Glyma08g05410TCONS_00040010_EN1.76:	1	1
Glyma08g23310TCONS_00041912:	1	1
Glyma08g37950TCONS_00042516:	1	1
Glyma08g39210TCONS_00042601_ELR-1.16:	1	1
Glyma09g33540TCONS_00048950_MN3.04_ELR-1.36_LR-2.01:	1	1
Glyma10g43580TCONS_00055620_ELR-1.15_LR-1.58:	1	1
Glyma10g04340TCONS_00056100_EN2.23_LR-2.57:	1	1
Glyma11g04490TCONS_00059238:	1	1
Glyma11g07750TCONS_00059596_MN1.66_ELR-1.4:	1	1
Glyma11g02450TCONS_00061837_MN2.66_LR-2.75:	1	1
Glyma11g02450TCONS_00061839:	1	1
Glyma11g06640TCONS_00062261_LR-2.58:	1	1
Glyma12g01221TCONS_00064462_MN0.97_ELR-0.95:	1	1
Glyma12g12300TCONS_00065620_MN2.74:	1	1
Glyma12g16550TCONS_00065798_EN-1.38_ELR-1.89_LR-2.47:	1	1
Glyma12g33450TCONS_00066436_ELR-1.09:	1	1
Glyma12g36570TCONS_00066751_ELR-1.09:	1	1
Glyma13g38730TCONS_00072310:	1	1
Glyma13g07970TCONS_00073612:	1	1
Glyma13g24320TCONS_00074856_MN-2.28:	1	1
Glyma13g32560TCONS_00075639_LR-2.7:	1	1
Glyma13g42450TCONS_00076617_EN2.66_MN8.31:	1	1
Glyma14g35550TCONS_00078738:	1	1
Glyma14g36310TCONS_00081171:	1	1
Glyma14g39550TCONS_00081443_EN1.6_MN3.49_ELR-1.17:	1	1
Glyma15g07910TCONS_00082322:	1	1
Glyma15g11200TCONS_00082620_MN2.06_ELR-1.14:	1	1
Glyma15g11980TCONS_00082686:	1	1
Glyma15g33770TCONS_00083758:	1	1
Glyma15g04910TCONS_00084840_ELR-1.13_LR-1.66:	1	1
Glyma15g13660TCONS_00085673:	1	1
Glyma15g37600TCONS_00086674:	1	1
Glyma16g23468TCONS_00088364_MN2.97:	1	1
Glyma16g31620TCONS_00088880:	1	1
Glyma16g31700TCONS_00088884:	1	0
Glyma16g02521TCONS_00089437:	1	1
Glyma16g30280TCONS_00091008:	1	1
Glyma16g30340TCONS_00091012:	1	1
Glyma16g30570TCONS_00091027_LR-2.62:	1	1
Glyma16g30665TCONS_00091032:	1	1
Glyma16g32180TCONS_00091120:	1	1
Glyma17g05790TCONS_00091954_MN3.76:	1	1
Glyma17g11720TCONS_00092501:	1	1
Glyma17g29950TCONS_00093443_MN4.88:	1	1
Glyma17g34330TCONS_00093671:	1	1
Glyma17g34330TCONS_00093672:	1	1
Glyma17g34740TCONS_00093751_MN2.37:	1	1
Glyma17g01000TCONS_00094206:	1	1
Glyma17g01060TCONS_00094211_EN1.85_MN1.66:	1	1
Glyma17g29370TCONS_00096249:	1	1
Glyma18g01740TCONS_00099879:	1	1
Glyma18g08390TCONS_00100477_MN1.14:	1	1
Glyma18g48250TCONS_00102000:	1	1
Glyma18g48685TCONS_00102050:	1	1
Glyma19g10720TCONS_00103163_EN1.12_MN1.43:	1	1
Glyma19g33451TCONS_00104019_MN2.17:	1	1
Glyma19g33650TCONS_00104044:	1	1
Glyma19g29190TCONS_00106220_EN4.28_MN6.7:	1	1
Glyma19g34760TCONS_00106752:	1	1
Glyma19g42280TCONS_00107529_LR-2.24:	1	1
Glyma20g02060TCONS_00107980:	1	1
Glyma20g11232TCONS_00108347:	1	1
Glyma20g38200TCONS_00110345:	1	1
Glyma20g39410TCONS_00110469_MN3.17:	1	1
Glyma20g25330TCONS_00111471:	1	1
Glyma20g27990TCONS_00111728_MN2.28_LR-2.61:	1	1
Glyma20g35134TCONS_00112470_MN2.06:	1	1
Glyma20g37580TCONS_00112692:	1	1
Glyma0041s50TCONS_00113094:	1	1
Glyma01g42751TCONS_00004636:	-1	-1
Glyma02g04780TCONS_00005389:	-1	-1
Glyma02g06640TCONS_00005530_ELR1.81:	-1	-1
Glyma02g16530TCONS_00006392:	-1	-1
Glyma02g43410TCONS_00007571:	-1	-1
Glyma02g10170TCONS_00008921:	-1	-1
Glyma02g36410TCONS_00010087:	-1	-1
Glyma02g39720TCONS_00010372:	-1	-1
Glyma03g32920TCONS_00012979:	-1	-1
Glyma03g33460TCONS_00013028:	-1	-1
Glyma03g38210TCONS_00013474:	-1	-1
Glyma03g37410TCONS_00015999:	0	-1
Glyma03g38480TCONS_00016097_LR6.21:	-1	-1
Glyma04g02230TCONS_00016739_ELR1.07_LR1.79:	-1	-1
Glyma04g09110TCONS_00017493:	-1	-1
Glyma05g11642TCONS_00022680:	-1	-1
Glyma05g27570TCONS_00023306:	-1	-1
Glyma05g36900TCONS_00024251_ELR0.97:	-1	-1
Glyma05g03030TCONS_00024690_LR4.15:	-1	-1
Glyma05g34970TCONS_00026648:	-1	-1
Glyma06g02230TCONS_00027245_ELR1.35:	-1	-1
Glyma06g07540TCONS_00027809_LR5.28:	-1	-1
Glyma06g37915TCONS_00029651_EN1.29_ELR2.04_LR2.63:	-1	-1
Glyma06g07550TCONS_00031137:	-1	-1
Glyma06g07720TCONS_00031146:	-1	-1
Glyma06g19690TCONS_00032396:	-1	-1
Glyma07g28910TCONS_00035565_EN1.74_ELR2.28_LR2.63:	-1	-1
Glyma07g37610TCONS_00039155:	-1	-1
Glyma08g10710TCONS_00040512_EN1.22_ELR0.97_LR2.66:	-1	-1
Glyma08g11070TCONS_00040564:	-1	-1
Glyma08g44820TCONS_00043111:	-1	-1
Glyma08g16770TCONS_00045127:	-1	-1
Glyma08g36780TCONS_00046157:	-1	-1
Glyma09g35741TCONS_00051894:	0	-1
Glyma10g16090TCONS_00053626:	-1	-1
Glyma10g32340TCONS_00054426_MN-0.95:	-1	-1
Novel geneTCONS_00055844:	-1	-1
Glyma10g08680TCONS_00056470:	-1	-1
Glyma10g12560TCONS_00056641:	-1	-1
Glyma11g12280TCONS_00060037_ELR1.54_LR2.19:	-1	-1
Glyma11g15040TCONS_00063072:	-1	-1
Glyma12g01530TCONS_00066949:	-1	-1
Glyma13g38890TCONS_00072334_ELR0.85:	-1	-1
Glyma13g42140TCONS_00072658_ELR2.71_LR4.56:	0	-1
Glyma13g33300TCONS_00075712_LR1.59:	-1	-1
Glyma13g43327TCONS_00076696:	-1	-1
Glyma14g01600TCONS_00076992:	-1	-1
Glyma14g05570TCONS_00079697:	-1	-1
Glyma14g12187TCONS_00080358:	-1	-1
Glyma14g40370TCONS_00081529:	-1	-1
Glyma15g35263TCONS_00083793_ELR2.41_LR6.41:	-1	-1
Glyma16g17680TCONS_00088120_MN-1.3:	-1	-1
Glyma16g20672TCONS_00088182:	-1	-1
Glyma17g33800TCONS_00093633:	0	-1
Glyma17g13690TCONS_00095554_LR4.19:	-1	-1
Glyma18g01270TCONS_00096965:	-1	-1
Glyma18g00760TCONS_00099802_MN-1.93:	-1	-1
Glyma18g06910TCONS_00100351:	-1	-1
Glyma19g37980TCONS_00104496_ELR1.69:	-1	-1
Glyma19g00770TCONS_00105280:	0	-1
Glyma19g25810TCONS_00105996:	-1	-1
Glyma20g06200TCONS_00108204:	-1	-1
Glyma20g23271TCONS_00108841:	-1	-1
Glyma20g24500TCONS_00108944:	-1	-1
Glyma20g35640TCONS_00110025:	-1	-1
BC141	S=374	Pvalue:2.05458E-22
Genes [187]: Glyma01g37370TCONS_00001590 Glyma14g01130TCONS_00079321 Glyma17g03250TCONS_00091686_LR-2.15 Glyma02g08610TCONS_00008785 Glyma11g07930TCONS_00062353 Glyma03g34340TCONS_00015703 Glyma03g34340TCONS_00015704_ELR-1.74_LR-1.82 Glyma07g19120TCONS_00035348_ELR-1.09 Glyma12g01680TCONS_00066961_LR2.12 Glyma13g00370TCONS_00069258_MN-2.2 Glyma13g23760TCONS_00074805_MN-2.46 Glyma13g26930TCONS_00075076_EN-1.32_MN-3.02 Glyma15g07620TCONS_00085105 Glyma19g00550TCONS_00102602_MN-2.38_ELR-1.26 Glyma19g45030TCONS_00105191 Glyma19g37031TCONS_00106989 Glyma01g00760TCONS_00000057 Glyma01g29410TCONS_00003554_MN-3.52 Glyma02g07950TCONS_00005637_MN-1.83_ELR-1.2 Glyma02g15840TCONS_00006317 Glyma02g00840TCONS_00008072_MN-3.73 Glyma02g29850TCONS_00009845 Glyma02g41070TCONS_00010554_ELR-1.68_LR-1.49 Glyma03g05600TCONS_00011712_EN-1.42_MN-2.8_ELR-1.29 Glyma03g24060TCONS_00012240_EN-1.6_MN-3.89_ELR-1.78_LR-2.38 Glyma03g28490TCONS_00012515_EN-1.86_MN-2.57_ELR-1.4 Glyma03g29790TCONS_00012633_MN-2.35_ELR-1.24 Glyma03g32320TCONS_00012901 Glyma03g39330TCONS_00013585 Glyma03g40760TCONS_00013704_MN-2.43 Glyma03g26235TCONS_00014925_ELR-1.3 Glyma03g28700TCONS_00015105_MN-2.42_ELR-1.72_LR-2.04 Glyma03g40570TCONS_00016343_EN-1.68_MN-2.78_ELR-1.26_LR-2.07 Glyma04g03230TCONS_00016827 Glyma04g06320TCONS_00017168 Glyma04g08530TCONS_00017425 Glyma04g26800TCONS_00018061 Glyma04g34530TCONS_00018295_MN-2.77 Glyma04g35710TCONS_00018372_MN-3.34_ELR-1.75_LR-2.19 Glyma04g41880TCONS_00019015_EN-1.96_MN-3.38_ELR-1.4 Glyma04g38500TCONS_00021221 Glyma05g02600TCONS_00022066 Glyma05g04610TCONS_00022258 Glyma05g04290TCONS_00024791_MN-1.08 Glyma05g05030TCONS_00024876_LR-2.22 Glyma05g09160TCONS_00025169_EN-1.34_MN-3.58_ELR-1.45_LR-1.85 Glyma05g27220TCONS_00025816 Glyma05g27840TCONS_00025880 Novel geneTCONS_00027492 Glyma06g12340TCONS_00028403 Glyma06g12701TCONS_00028456_ELR-2.96 Glyma06g14160TCONS_00028618 Glyma06g20950TCONS_00029228 Glyma06g46940TCONS_00030234_MN-1.44 Glyma06g05370TCONS_00030882_ELR-1.49 Glyma06g11880TCONS_00031613_MN-2.3_ELR-1.34 Glyma06g20070TCONS_00032426_MN-1.9_ELR-0.92 Glyma06g36571TCONS_00032957 Glyma07g07386TCONS_00037349 Glyma07g36700TCONS_00039076_MN-1.78 Glyma07g37380TCONS_00039136 Glyma08g08990TCONS_00040365 Glyma08g20970TCONS_00041641_MN-2.36 Glyma08g25020TCONS_00042067_MN-2.76 Glyma08g26280TCONS_00042156 Glyma08g00640TCONS_00043465 Glyma08g01835TCONS_00043586_MN-2.66 Glyma08g10495TCONS_00044433_EN-1.29_MN-2.26 Glyma08g18690TCONS_00045268 Glyma08g23062TCONS_00045627_LR-2.57 Glyma08g40300TCONS_00046354_MN-1.49_ELR-1.16 Glyma08g44320TCONS_00046726_EN-1.63_ELR-1.61 Glyma08g47520TCONS_00046991_MN-2.32 Novel geneTCONS_00048253 Glyma09g27100TCONS_00048412_MN-1.54_ELR-0.81 Glyma09g28580TCONS_00048499_MN-2.06_ELR-1.48 Glyma09g38070TCONS_00049408_MN-2.3 Glyma09g33744TCONS_00051720 Glyma09g33820TCONS_00051731_MN-2.26_ELR-1.31 Glyma09g39070TCONS_00052264_ELR-0.84 Glyma10g01560TCONS_00052739_MN-2.97_ELR-1.29_LR-1.62 Glyma10g04750TCONS_00053086 Glyma10g30625TCONS_00054237_MN-3.42_LR-2.44 Glyma10g43990TCONS_00055658_LR-2.79 Glyma10g08360TCONS_00056459_MN-2.12 Glyma10g20830TCONS_00056780_MN-2.42 Glyma10g28610TCONS_00057084_ELR-1.25_LR-1.8 Glyma10g31370TCONS_00057395 Glyma10g33650TCONS_00057617_EN-1.36_ELR-1.64 Glyma11g03690TCONS_00059142_ELR-1.62 Glyma11g03690TCONS_00059143 Glyma11g10415TCONS_00059854_MN-2.35 Glyma11g11390TCONS_00059952_MN-2.82 Glyma11g20020TCONS_00060668 Glyma11g25860TCONS_00060844 Glyma11g25860TCONS_00060846 Glyma11g31330TCONS_00061023_EN-2.91 Glyma11g33100TCONS_00061123 Glyma11g36050TCONS_00061367 Glyma11g36780TCONS_00061438 Glyma11g36940TCONS_00061457_MN-1.57 Glyma11g10390TCONS_00062608 Glyma11g11760TCONS_00062764 Glyma11g19850TCONS_00063367_EN-1.93_MN-4.88_ELR-1.93 Glyma11g21580TCONS_00063531_MN-2.71 Glyma11g35610TCONS_00064078 Glyma11g36410TCONS_00064149_MN-1.5 Glyma12g03270TCONS_00064726 Glyma12g09370TCONS_00067708 Glyma12g11681TCONS_00067844_MN-2.92_ELR-1.47 Glyma12g18996TCONS_00068214_MN-2.42 Glyma12g31821TCONS_00068759 Glyma13g01290TCONS_00069333_LR-1.6 Glyma13g01631TCONS_00069351_LR-1.99 Glyma13g03720TCONS_00069467 Glyma13g07910TCONS_00069791 Glyma13g19910TCONS_00070507_MN-2.1_ELR-1.42 Glyma13g20510TCONS_00070551 Glyma13g34290TCONS_00071873_MN-1.49 Glyma13g44210TCONS_00072891 Glyma13g00820TCONS_00073054 Glyma13g02231TCONS_00073206_MN-2.07_ELR-2.04 Glyma13g19130TCONS_00074344_MN-3.17_ELR-1.25 Glyma13g28710TCONS_00075244 Glyma13g28880TCONS_00075261 Glyma13g33890TCONS_00075767_EN-1.37_MN-4.17_ELR-1.5_LR-1.33 Glyma13g34251TCONS_00075825_MN-2.82_LR-1.91 Glyma13g39070TCONS_00076261_MN-3.31 Glyma14g01460TCONS_00076980 Glyma14g04631TCONS_00077346 Glyma14g35720TCONS_00078750_EN-1.25_MN-2.48_ELR-1.2_LR-1.79 Glyma14g39170TCONS_00079070_MN-2.99_ELR-1.09_LR-1.65 Glyma14g07150TCONS_00079834 Glyma14g38337TCONS_00081319_MN-1.51_ELR-1.31_LR-1.62 Glyma14g39130TCONS_00081404_MN-2.51 Glyma15g01220TCONS_00081668_ELR-1.46_LR-1.33 Glyma15g09050TCONS_00082438_MN-2.39 Glyma15g10400TCONS_00082564 Glyma15g13880TCONS_00082885_MN-4.81 Glyma15g01850TCONS_00084514_MN-4.12_ELR-1.74_LR-2.73 Glyma15g36790TCONS_00086634 Glyma16g07750TCONS_00087796 Glyma16g11580TCONS_00088008 Glyma16g02370TCONS_00089415_MN-2.33 Glyma16g34340TCONS_00091319 Glyma17g01490TCONS_00091522 Glyma17g36940TCONS_00094000 Glyma17g06910TCONS_00094790 Glyma18g04450TCONS_00097275_MN-2.14_ELR-0.88 Glyma18g09800TCONS_00097695_MN-2.83 Glyma18g05441TCONS_00100216 Glyma18g51680TCONS_00102337_EN-1.96 Glyma19g34710TCONS_00104154_MN-3.31 Glyma19g36170TCONS_00104320_ELR-2.04 Glyma19g39430TCONS_00104607_MN-1.64_ELR-1.69 Glyma19g39030TCONS_00107161_MN-1.88 Glyma20g22150TCONS_00111171_MN-2.81 Glyma20g27596TCONS_00111671 Glyma20g29360TCONS_00111818_EN-1.23_MN-3.9_ELR-1.52_LR-2.3 Novel geneTCONS_00112277_MN-4.57 Glyma01g43290TCONS_00002161 Glyma01g39950TCONS_00004350_MN1.08 Glyma01g42890TCONS_00004648 Glyma02g11515TCONS_00009052 Glyma03g29080TCONS_00012580 Glyma03g29080TCONS_00012582 Glyma03g28530TCONS_00015092_MN1.94 Glyma04g37380TCONS_00021154 Glyma05g27382TCONS_00025844 Glyma06g36415TCONS_00029608 Glyma06g47070TCONS_00030241 Glyma06g38170TCONS_00033027 Glyma09g17220TCONS_00050900 Glyma11g01110TCONS_00058850 Glyma11g33771TCONS_00061175 Glyma11g13911TCONS_00062933 Glyma13g05068TCONS_00069560 Glyma13g07100TCONS_00069729 Glyma13g28640TCONS_00075233 Glyma13g44340TCONS_00076790 Glyma14g07080TCONS_00077577 Glyma18g01520TCONS_00097002 Glyma18g00470TCONS_00099784 Glyma18g26015TCONS_00101139 Glyma18g49930TCONS_00102171 Glyma19g33620TCONS_00106641 Glyma20g36440TCONS_00110114
Conds [2]: ABLR_Rep1 ABLR_Rep3
Glyma01g37370TCONS_00001590:	1	1
Glyma14g01130TCONS_00079321:	1	1
Glyma17g03250TCONS_00091686_LR-2.15:	1	1
Glyma02g08610TCONS_00008785:	1	1
Glyma11g07930TCONS_00062353:	1	1
Glyma03g34340TCONS_00015703:	1	1
Glyma03g34340TCONS_00015704_ELR-1.74_LR-1.82:	1	1
Glyma07g19120TCONS_00035348_ELR-1.09:	1	1
Glyma12g01680TCONS_00066961_LR2.12:	1	1
Glyma13g00370TCONS_00069258_MN-2.2:	1	1
Glyma13g23760TCONS_00074805_MN-2.46:	1	1
Glyma13g26930TCONS_00075076_EN-1.32_MN-3.02:	1	1
Glyma15g07620TCONS_00085105:	1	1
Glyma19g00550TCONS_00102602_MN-2.38_ELR-1.26:	1	1
Glyma19g45030TCONS_00105191:	1	1
Glyma19g37031TCONS_00106989:	1	1
Glyma01g00760TCONS_00000057:	1	1
Glyma01g29410TCONS_00003554_MN-3.52:	1	1
Glyma02g07950TCONS_00005637_MN-1.83_ELR-1.2:	1	1
Glyma02g15840TCONS_00006317:	1	1
Glyma02g00840TCONS_00008072_MN-3.73:	1	1
Glyma02g29850TCONS_00009845:	1	1
Glyma02g41070TCONS_00010554_ELR-1.68_LR-1.49:	1	1
Glyma03g05600TCONS_00011712_EN-1.42_MN-2.8_ELR-1.29:	1	1
Glyma03g24060TCONS_00012240_EN-1.6_MN-3.89_ELR-1.78_LR-2.38:	1	1
Glyma03g28490TCONS_00012515_EN-1.86_MN-2.57_ELR-1.4:	1	1
Glyma03g29790TCONS_00012633_MN-2.35_ELR-1.24:	1	1
Glyma03g32320TCONS_00012901:	1	1
Glyma03g39330TCONS_00013585:	1	1
Glyma03g40760TCONS_00013704_MN-2.43:	1	1
Glyma03g26235TCONS_00014925_ELR-1.3:	1	1
Glyma03g28700TCONS_00015105_MN-2.42_ELR-1.72_LR-2.04:	1	1
Glyma03g40570TCONS_00016343_EN-1.68_MN-2.78_ELR-1.26_LR-2.07:	1	1
Glyma04g03230TCONS_00016827:	1	1
Glyma04g06320TCONS_00017168:	1	1
Glyma04g08530TCONS_00017425:	1	1
Glyma04g26800TCONS_00018061:	1	1
Glyma04g34530TCONS_00018295_MN-2.77:	1	1
Glyma04g35710TCONS_00018372_MN-3.34_ELR-1.75_LR-2.19:	1	1
Glyma04g41880TCONS_00019015_EN-1.96_MN-3.38_ELR-1.4:	1	1
Glyma04g38500TCONS_00021221:	1	1
Glyma05g02600TCONS_00022066:	1	1
Glyma05g04610TCONS_00022258:	1	1
Glyma05g04290TCONS_00024791_MN-1.08:	1	1
Glyma05g05030TCONS_00024876_LR-2.22:	1	1
Glyma05g09160TCONS_00025169_EN-1.34_MN-3.58_ELR-1.45_LR-1.85:	1	1
Glyma05g27220TCONS_00025816:	1	1
Glyma05g27840TCONS_00025880:	1	1
Novel geneTCONS_00027492:	1	1
Glyma06g12340TCONS_00028403:	1	1
Glyma06g12701TCONS_00028456_ELR-2.96:	1	1
Glyma06g14160TCONS_00028618:	1	1
Glyma06g20950TCONS_00029228:	1	1
Glyma06g46940TCONS_00030234_MN-1.44:	1	1
Glyma06g05370TCONS_00030882_ELR-1.49:	1	1
Glyma06g11880TCONS_00031613_MN-2.3_ELR-1.34:	1	1
Glyma06g20070TCONS_00032426_MN-1.9_ELR-0.92:	1	1
Glyma06g36571TCONS_00032957:	1	1
Glyma07g07386TCONS_00037349:	1	1
Glyma07g36700TCONS_00039076_MN-1.78:	0	1
Glyma07g37380TCONS_00039136:	1	1
Glyma08g08990TCONS_00040365:	1	1
Glyma08g20970TCONS_00041641_MN-2.36:	1	1
Glyma08g25020TCONS_00042067_MN-2.76:	1	1
Glyma08g26280TCONS_00042156:	1	1
Glyma08g00640TCONS_00043465:	1	1
Glyma08g01835TCONS_00043586_MN-2.66:	1	1
Glyma08g10495TCONS_00044433_EN-1.29_MN-2.26:	1	1
Glyma08g18690TCONS_00045268:	1	1
Glyma08g23062TCONS_00045627_LR-2.57:	1	1
Glyma08g40300TCONS_00046354_MN-1.49_ELR-1.16:	1	1
Glyma08g44320TCONS_00046726_EN-1.63_ELR-1.61:	1	1
Glyma08g47520TCONS_00046991_MN-2.32:	1	1
Novel geneTCONS_00048253:	1	1
Glyma09g27100TCONS_00048412_MN-1.54_ELR-0.81:	1	1
Glyma09g28580TCONS_00048499_MN-2.06_ELR-1.48:	1	1
Glyma09g38070TCONS_00049408_MN-2.3:	1	1
Glyma09g33744TCONS_00051720:	1	1
Glyma09g33820TCONS_00051731_MN-2.26_ELR-1.31:	1	1
Glyma09g39070TCONS_00052264_ELR-0.84:	1	1
Glyma10g01560TCONS_00052739_MN-2.97_ELR-1.29_LR-1.62:	1	1
Glyma10g04750TCONS_00053086:	1	1
Glyma10g30625TCONS_00054237_MN-3.42_LR-2.44:	1	1
Glyma10g43990TCONS_00055658_LR-2.79:	1	1
Glyma10g08360TCONS_00056459_MN-2.12:	1	1
Glyma10g20830TCONS_00056780_MN-2.42:	1	1
Glyma10g28610TCONS_00057084_ELR-1.25_LR-1.8:	1	1
Glyma10g31370TCONS_00057395:	1	1
Glyma10g33650TCONS_00057617_EN-1.36_ELR-1.64:	1	1
Glyma11g03690TCONS_00059142_ELR-1.62:	1	1
Glyma11g03690TCONS_00059143:	1	1
Glyma11g10415TCONS_00059854_MN-2.35:	1	1
Glyma11g11390TCONS_00059952_MN-2.82:	1	1
Glyma11g20020TCONS_00060668:	1	1
Glyma11g25860TCONS_00060844:	1	1
Glyma11g25860TCONS_00060846:	1	1
Glyma11g31330TCONS_00061023_EN-2.91:	1	1
Glyma11g33100TCONS_00061123:	1	1
Glyma11g36050TCONS_00061367:	1	1
Glyma11g36780TCONS_00061438:	1	1
Glyma11g36940TCONS_00061457_MN-1.57:	1	1
Glyma11g10390TCONS_00062608:	1	1
Glyma11g11760TCONS_00062764:	1	1
Glyma11g19850TCONS_00063367_EN-1.93_MN-4.88_ELR-1.93:	1	1
Glyma11g21580TCONS_00063531_MN-2.71:	1	1
Glyma11g35610TCONS_00064078:	1	1
Glyma11g36410TCONS_00064149_MN-1.5:	1	1
Glyma12g03270TCONS_00064726:	1	1
Glyma12g09370TCONS_00067708:	1	1
Glyma12g11681TCONS_00067844_MN-2.92_ELR-1.47:	1	1
Glyma12g18996TCONS_00068214_MN-2.42:	1	1
Glyma12g31821TCONS_00068759:	1	1
Glyma13g01290TCONS_00069333_LR-1.6:	1	1
Glyma13g01631TCONS_00069351_LR-1.99:	1	1
Glyma13g03720TCONS_00069467:	1	1
Glyma13g07910TCONS_00069791:	1	1
Glyma13g19910TCONS_00070507_MN-2.1_ELR-1.42:	1	1
Glyma13g20510TCONS_00070551:	1	1
Glyma13g34290TCONS_00071873_MN-1.49:	1	1
Glyma13g44210TCONS_00072891:	1	1
Glyma13g00820TCONS_00073054:	1	1
Glyma13g02231TCONS_00073206_MN-2.07_ELR-2.04:	1	1
Glyma13g19130TCONS_00074344_MN-3.17_ELR-1.25:	1	1
Glyma13g28710TCONS_00075244:	1	1
Glyma13g28880TCONS_00075261:	1	1
Glyma13g33890TCONS_00075767_EN-1.37_MN-4.17_ELR-1.5_LR-1.33:	1	1
Glyma13g34251TCONS_00075825_MN-2.82_LR-1.91:	1	1
Glyma13g39070TCONS_00076261_MN-3.31:	1	1
Glyma14g01460TCONS_00076980:	1	1
Glyma14g04631TCONS_00077346:	1	1
Glyma14g35720TCONS_00078750_EN-1.25_MN-2.48_ELR-1.2_LR-1.79:	1	1
Glyma14g39170TCONS_00079070_MN-2.99_ELR-1.09_LR-1.65:	1	1
Glyma14g07150TCONS_00079834:	1	1
Glyma14g38337TCONS_00081319_MN-1.51_ELR-1.31_LR-1.62:	1	1
Glyma14g39130TCONS_00081404_MN-2.51:	1	0
Glyma15g01220TCONS_00081668_ELR-1.46_LR-1.33:	1	1
Glyma15g09050TCONS_00082438_MN-2.39:	1	1
Glyma15g10400TCONS_00082564:	1	1
Glyma15g13880TCONS_00082885_MN-4.81:	1	1
Glyma15g01850TCONS_00084514_MN-4.12_ELR-1.74_LR-2.73:	1	1
Glyma15g36790TCONS_00086634:	1	1
Glyma16g07750TCONS_00087796:	1	1
Glyma16g11580TCONS_00088008:	1	1
Glyma16g02370TCONS_00089415_MN-2.33:	1	1
Glyma16g34340TCONS_00091319:	1	0
Glyma17g01490TCONS_00091522:	1	1
Glyma17g36940TCONS_00094000:	1	1
Glyma17g06910TCONS_00094790:	1	1
Glyma18g04450TCONS_00097275_MN-2.14_ELR-0.88:	1	1
Glyma18g09800TCONS_00097695_MN-2.83:	1	1
Glyma18g05441TCONS_00100216:	1	1
Glyma18g51680TCONS_00102337_EN-1.96:	1	1
Glyma19g34710TCONS_00104154_MN-3.31:	1	1
Glyma19g36170TCONS_00104320_ELR-2.04:	1	1
Glyma19g39430TCONS_00104607_MN-1.64_ELR-1.69:	1	1
Glyma19g39030TCONS_00107161_MN-1.88:	1	1
Glyma20g22150TCONS_00111171_MN-2.81:	1	1
Glyma20g27596TCONS_00111671:	1	1
Glyma20g29360TCONS_00111818_EN-1.23_MN-3.9_ELR-1.52_LR-2.3:	1	1
Novel geneTCONS_00112277_MN-4.57:	1	1
Glyma01g43290TCONS_00002161:	-1	-1
Glyma01g39950TCONS_00004350_MN1.08:	-1	-1
Glyma01g42890TCONS_00004648:	-1	-1
Glyma02g11515TCONS_00009052:	-1	-1
Glyma03g29080TCONS_00012580:	-1	-1
Glyma03g29080TCONS_00012582:	-1	-1
Glyma03g28530TCONS_00015092_MN1.94:	-1	-1
Glyma04g37380TCONS_00021154:	-1	-1
Glyma05g27382TCONS_00025844:	-1	-1
Glyma06g36415TCONS_00029608:	-1	-1
Glyma06g47070TCONS_00030241:	-1	-1
Glyma06g38170TCONS_00033027:	-1	-1
Glyma09g17220TCONS_00050900:	-1	-1
Glyma11g01110TCONS_00058850:	-1	-1
Glyma11g33771TCONS_00061175:	-1	-1
Glyma11g13911TCONS_00062933:	-1	-1
Glyma13g05068TCONS_00069560:	-1	-1
Glyma13g07100TCONS_00069729:	-1	-1
Glyma13g28640TCONS_00075233:	-1	-1
Glyma13g44340TCONS_00076790:	-1	-1
Glyma14g07080TCONS_00077577:	-1	-1
Glyma18g01520TCONS_00097002:	-1	-1
Glyma18g00470TCONS_00099784:	-1	-1
Glyma18g26015TCONS_00101139:	-1	-1
Glyma18g49930TCONS_00102171:	-1	-1
Glyma19g33620TCONS_00106641:	-1	-1
Glyma20g36440TCONS_00110114:	-1	-1
BC142	S=371	Pvalue:5.50124E-24
Genes [371]: Glyma01g27230TCONS_00001059 Glyma16g26090TCONS_00088521 Glyma06g04220TCONS_00027457 Glyma06g05010TCONS_00027549_EN3.59 Glyma01g03470TCONS_00000281_EN3.32_MN5.19 Glyma03g30170TCONS_00015283 Glyma06g09430TCONS_00031334 Glyma08g26560TCONS_00045902 Glyma09g01610TCONS_00047211_EN3.56_MN3.77_LR-3.22 Glyma10g40620TCONS_00058292_MN1.16 Glyma15g29926TCONS_00086475 Glyma17g10480TCONS_00092385_EN1.76_MN3.34 Glyma01g03210TCONS_00000263 Glyma01g28500TCONS_00001096 Glyma01g38090TCONS_00001642 Glyma01g38650TCONS_00001709_MN1.98_LR-2.88 Glyma01g38780TCONS_00001717_MN3.84 Glyma01g42710TCONS_00002098 Glyma01g43040TCONS_00002149_MN3.31_ELR-1.6 Glyma01g02790TCONS_00002669_MN1.92 Glyma01g03260TCONS_00002712 Glyma01g21120TCONS_00003252_EN2.37_MN4.46 Glyma01g25710TCONS_00003420_MN1.37 Glyma01g27040TCONS_00003481_MN4.51 Glyma01g29171TCONS_00003534 Glyma01g34270TCONS_00003757 Glyma01g37470TCONS_00004073 Glyma01g44050TCONS_00004756 Glyma02g04320TCONS_00005326 Glyma02g05081TCONS_00005422 Glyma02g05840TCONS_00005484_EN4.48_MN4.69 Glyma02g13210TCONS_00006083 Novel geneTCONS_00006191_MN3.82 Glyma02g15520TCONS_00006275_MN1.79 Glyma02g34135TCONS_00006830_EN1.7_MN1.71 Glyma02g43330TCONS_00007564 Glyma02g01830TCONS_00008150 Glyma02g02900TCONS_00008239_MN2.01 Glyma02g04360TCONS_00008377_ELR-0.81_LR-1.37 Glyma02g05710TCONS_00008483_MN2.24 Glyma02g06410TCONS_00008576 Glyma02g12150TCONS_00009105 Glyma02g14960TCONS_00009336_MN8.19 Glyma02g16700TCONS_00009552 Glyma02g19350TCONS_00009666 Glyma02g34070TCONS_00009950 Glyma02g37180TCONS_00010155_MN5.15 Glyma02g41610TCONS_00010600 Glyma02g43190TCONS_00010751_EN2.28_MN3.32_ELR-1.56_LR-2.56 Glyma02g43320TCONS_00010774_EN3.64_MN8.65 Glyma02g43330TCONS_00010775_MN8.15 Glyma02g45470TCONS_00010979 Glyma02g47076TCONS_00011174 Glyma03g01990TCONS_00011464_MN2.74 Glyma03g22050TCONS_00012124 Glyma03g25000TCONS_00012306_EN1.86_MN7.28 Glyma03g28440TCONS_00012511_EN2.46_MN4.11 Glyma03g28600TCONS_00012525 Glyma03g28950TCONS_00012561_MN4.05 Glyma03g32764TCONS_00012969 Glyma03g34580TCONS_00013131_MN4.3 Glyma03g00450TCONS_00013945 Glyma03g00910TCONS_00013990_EN1.89_MN1.72 Glyma03g16373TCONS_00014648 Glyma03g26210TCONS_00014922_EN1.14_MN1.4 Glyma03g27380TCONS_00014999_MN-1.18 Glyma03g28210TCONS_00015069 Glyma03g39810TCONS_00016241 Glyma04g00960TCONS_00016598 Glyma04g01151TCONS_00016611_LR-1.7 Glyma04g01350TCONS_00016628 Glyma04g04290TCONS_00016948_MN3.56 Glyma04g14970TCONS_00017865 Glyma04g31690TCONS_00018126_EN1.86_MN2.31 Glyma04g39200TCONS_00018729 Glyma04g41125TCONS_00018922_MN4.13 Glyma04g06950TCONS_00019843 Glyma04g11000TCONS_00020261_ELR-1.71 Glyma04g29250TCONS_00020726_MN3.66 Glyma04g36520TCONS_00021061_EN1.2_ELR1.48_LR-2.47 Glyma05g24580TCONS_00023046_MN2.72 Glyma05g26810TCONS_00023250_EN1.57_MN1.9 Glyma05g27145TCONS_00023265 Glyma05g02670TCONS_00024659 Glyma05g27650TCONS_00025870_EN1.71 Glyma05g28260TCONS_00025940 Glyma05g33410TCONS_00026506 Glyma05g33660TCONS_00026533_EN1.62 Glyma05g35511TCONS_00026708 Glyma05g38450TCONS_00027032_EN2.4_MN1.71 Glyma06g01186TCONS_00027125 Glyma06g03740TCONS_00027410 Glyma06g05900TCONS_00027652_EN3.04 Glyma06g06470TCONS_00027705 Glyma06g07180TCONS_00027777_EN2.4_MN1.89 Glyma06g08630TCONS_00027940_MN1.11 Glyma06g09110TCONS_00028001 Glyma06g13820TCONS_00028582 Glyma06g17100TCONS_00028936_MN1.94 Glyma06g18510TCONS_00029058 Glyma06g32700TCONS_00029495_MN1.56 Glyma06g36590TCONS_00029613_ELR-1.53_LR-2.26 Glyma06g45043TCONS_00030083 Glyma06g47880TCONS_00030304 Glyma06g01430TCONS_00030483 Glyma06g03551TCONS_00030695_EN2.03_MN3.98 Novel geneTCONS_00031348 Glyma06g15550TCONS_00031991 Glyma06g38160TCONS_00033021_MN-3.82 Glyma07g01740TCONS_00033896 Glyma07g02560TCONS_00033979 Glyma07g03985TCONS_00034108 Glyma07g09820TCONS_00034701 Glyma07g09970TCONS_00034706 Glyma07g12130TCONS_00034897 Glyma07g17250TCONS_00035235_MN1.33_ELR-0.81 Glyma07g31050TCONS_00035686 Glyma07g35000TCONS_00036044 Glyma07g35770TCONS_00036098_EN3.37 Glyma07g05490TCONS_00037121 Glyma07g07830TCONS_00037404 Glyma07g15190TCONS_00037995_MN3.86 Glyma07g27390TCONS_00038436_MN1.61 Glyma07g30025TCONS_00038503 Glyma07g32980TCONS_00038776 Novel geneTCONS_00039154 Glyma08g00535TCONS_00039522_MN1.83 Glyma08g02090TCONS_00039673 Glyma08g05270TCONS_00040002_MN1.15 Glyma08g05410TCONS_00040010_EN1.76 Glyma08g06820TCONS_00040146 Glyma08g07530TCONS_00040202 Glyma08g08170TCONS_00040273_EN2.41_MN6.62 Glyma08g09800TCONS_00040445_EN1.52 Glyma08g19140TCONS_00041424_MN3.66 Glyma08g21770TCONS_00041721 Glyma08g23240TCONS_00041897_MN1.73 Glyma08g23284TCONS_00041906 Glyma08g24840TCONS_00042049 Glyma08g48030TCONS_00043411_EN1.97_MN3.64 Glyma08g00535TCONS_00043456 Glyma08g04900TCONS_00043880 Glyma08g06481TCONS_00044047 Glyma08g09940TCONS_00044356 Glyma08g10230TCONS_00044388_MN3.4 Glyma08g10283TCONS_00044406_EN3.52_MN6.65 Glyma08g10290TCONS_00044409_EN2.93_MN5.29 Glyma08g12280TCONS_00044612_MN3.28 Glyma08g12305TCONS_00044613 Glyma08g12500TCONS_00044630 Glyma08g12921TCONS_00044662 Glyma08g13080TCONS_00044681 Glyma08g20650TCONS_00045457_MN1.44 Glyma08g22300TCONS_00045572 Glyma08g23001TCONS_00045625_EN2.89_MN2.05_LR-2.29 Glyma08g29130TCONS_00046076_ELR-0.88_LR-1.84 Glyma08g45880TCONS_00046839_EN1.5_MN2.3_LR-1.66 Glyma08g46910TCONS_00046926 Glyma09g01650TCONS_00047216_EN1.46_MN3.04 Glyma09g02510TCONS_00047320_LR-2.8 Glyma09g09750TCONS_00047867 Glyma09g13220TCONS_00047978 Glyma09g22175TCONS_00048220 Glyma09g26810TCONS_00048398 Glyma09g27630TCONS_00048431 Novel geneTCONS_00048438 Glyma09g33010TCONS_00048884 Glyma09g37802TCONS_00049383 Glyma09g04110TCONS_00050153 Glyma09g06260TCONS_00050346_ELR-1.74_LR-2.38 Glyma09g16592TCONS_00050872 Glyma10g01000TCONS_00052663 Glyma10g03575TCONS_00052934_EN4.31 Glyma10g05490TCONS_00053149 Glyma10g34070TCONS_00054613 Glyma10g35820TCONS_00054865 Glyma10g39415TCONS_00055188_EN1.98_MN1.41 Glyma10g42240TCONS_00055453 Glyma10g42360TCONS_00055479 Glyma10g04340TCONS_00056100_EN2.23_LR-2.57 Glyma10g07500TCONS_00056404_EN2.18_MN1.56_ELR-1.4_LR-2.16 Glyma10g29390TCONS_00057166_MN1.93 Glyma10g33230TCONS_00057573 Glyma10g36300TCONS_00057890_EN2.3_MN2.79 Glyma10g39010TCONS_00058172 Glyma10g44620TCONS_00058732_MN5.22 Glyma11g04490TCONS_00059238 Glyma11g07750TCONS_00059596_MN1.66_ELR-1.4 Glyma11g14290TCONS_00060249_MN2.64 Glyma11g31930TCONS_00061065_MN1.21 Glyma11g02730TCONS_00061879_MN2.21 Glyma11g06640TCONS_00062261_LR-2.58 Glyma11g10300TCONS_00062603_EN1.6_MN2.61 Glyma11g18030TCONS_00063240 Glyma11g26510TCONS_00063590_MN3.24 Glyma11g37030TCONS_00064210 Glyma11g37110TCONS_00064226_EN2.58 Glyma12g05410TCONS_00064968_MN1.53 Glyma12g08720TCONS_00065326 Glyma12g10580TCONS_00065496_EN2.15_MN3.14 Glyma12g12300TCONS_00065620_MN2.74 Glyma12g12800TCONS_00065640_EN2.48_MN4.95_ELR-1.51_LR-2.04 Glyma12g14420TCONS_00065716 Glyma12g33660TCONS_00066449_MN3.64 Glyma12g09200TCONS_00067697 Glyma12g10710TCONS_00067810 Glyma12g29205TCONS_00068515 Glyma12g30060TCONS_00068591 Glyma12g33820TCONS_00068940_LR-2.43 Glyma12g35431TCONS_00069067_MN1.07_LR-1.9 Glyma12g35750TCONS_00069095 Glyma12g35980TCONS_00069128_MN1.12 Glyma12g36540TCONS_00069177 Glyma13g07870TCONS_00069786 Glyma13g24380TCONS_00070926_ELR-1.13_LR-2.36 Glyma13g31910TCONS_00071654 Glyma13g34080TCONS_00071859 Glyma13g36041TCONS_00072076_MN4.14 Glyma13g36741TCONS_00072141_EN2.61_MN2.16 Glyma13g38470TCONS_00072282_EN2.23_MN3.08 Glyma13g38580TCONS_00072300 Glyma13g23300TCONS_00074772_EN1.67_MN1.39 Glyma13g23770TCONS_00074806_EN3.9_MN6.25 Glyma13g24320TCONS_00074856_MN-2.28 Glyma13g25260TCONS_00074929_EN1.49 Glyma13g32560TCONS_00075639_LR-2.7 Glyma13g35890TCONS_00075982_EN1.83 Glyma13g42760TCONS_00076640_ELR-3.32 Glyma14g01900TCONS_00077030_MN4.64 Glyma14g05485TCONS_00077418_MN1.75 Glyma14g06880TCONS_00077558_MN1.07 Glyma14g07780TCONS_00077639 Glyma14g17260TCONS_00078225_EN2.26_MN3.81_ELR-1.91 Glyma14g17640TCONS_00078247_MN1.58 Glyma14g35550TCONS_00078738 Glyma14g35823TCONS_00078754 Glyma14g39520TCONS_00079095 Glyma14g02490TCONS_00079439 Glyma14g04510TCONS_00079612_MN1.35 Glyma14g07900TCONS_00079925 Glyma14g13792TCONS_00080431 Glyma14g34210TCONS_00081015_EN1.35_MN2.4 Glyma14g34930TCONS_00081058 Glyma14g35823TCONS_00081115 Glyma14g35810TCONS_00081116 Glyma15g11980TCONS_00082686 Glyma15g12570TCONS_00082735_MN1.81_ELR-1.34_LR-2.56 Glyma15g13410TCONS_00082837_EN1.63_MN1.68_LR-2.76 Glyma15g01300TCONS_00084436_MN2.5 Glyma15g01400TCONS_00084448 Glyma15g05856TCONS_00084934_MN1.93 Glyma15g06400TCONS_00084982 Glyma15g10770TCONS_00085429 Glyma15g12030TCONS_00085537 Glyma15g14840TCONS_00085755_EN3.09_MN7.94 Glyma15g14980TCONS_00085776_MN1.49 Glyma15g22790TCONS_00086262 Glyma15g24273TCONS_00086341_LR-1.69 Glyma15g33721TCONS_00086539 Glyma15g37600TCONS_00086674 Glyma15g40060TCONS_00086838_MN1.6 Glyma15g41770TCONS_00086954_MN-2.47 Novel geneTCONS_00087702_MN5.75 Glyma16g19560TCONS_00088173 Glyma16g25990TCONS_00088512 Glyma16g26030TCONS_00088516_MN-2.42_LR-1.97 Glyma16g26790TCONS_00088575 Glyma16g31490TCONS_00088872 Glyma16g32860TCONS_00088992 Glyma16g32970TCONS_00089003 Glyma16g24870TCONS_00090531 Glyma16g25140TCONS_00090572_EN4.82_MN7.05 Glyma16g29810TCONS_00090969 Glyma16g29870TCONS_00090972_MN2.25 Glyma16g30280TCONS_00091008 Glyma16g30600TCONS_00091029 Glyma16g30771TCONS_00091037 Glyma17g02711TCONS_00091637_ELR1.6 Glyma17g05790TCONS_00091954_MN3.76 Glyma17g05810TCONS_00091958 Glyma17g07830TCONS_00092169_EN2.59_ELR-1.63 Glyma17g08550TCONS_00092229_MN3.34 Glyma17g12804TCONS_00092634_LR-3.83 Novel geneTCONS_00093712_EN3.07 Glyma17g34740TCONS_00093751_MN2.37 Glyma17g01000TCONS_00094206 Glyma17g01060TCONS_00094211_EN1.85_MN1.66 Glyma17g02900TCONS_00094398 Glyma17g04760TCONS_00094574 Glyma17g10890TCONS_00095247_MN2.32 Glyma17g13550TCONS_00095548_LR-1.9 Glyma17g33261TCONS_00096429 Glyma17g34240TCONS_00096508 Glyma17g34300TCONS_00096513_LR-2.45 Novel geneTCONS_00096531_EN3.63 Glyma17g35230TCONS_00096598_EN2.39_MN4.52 Glyma18g02600TCONS_00097104 Glyma18g04900TCONS_00097319_MN-3.6 Glyma18g07870TCONS_00097558_MN1.01 Glyma18g18200TCONS_00098186 Glyma18g29560TCONS_00098366_MN1.88 Glyma18g42375TCONS_00098732 Glyma18g42520TCONS_00098743 Glyma18g48010TCONS_00099224 Glyma18g49660TCONS_00099372_MN2.2 Glyma18g03470TCONS_00100051_EN2.68 Novel geneTCONS_00100928 Glyma18g48250TCONS_00102000 Glyma18g49890TCONS_00102168_LR-1.68 Glyma19g10720TCONS_00103163_EN1.12_MN1.43 Glyma19g17230TCONS_00103221_MN5.19 Glyma19g27028TCONS_00103495 Glyma19g27171TCONS_00103504 Glyma19g31180TCONS_00103823_EN1.4_MN2.55_LR-2.29 Glyma19g33451TCONS_00104019_MN2.17 Glyma19g01850TCONS_00105372 Glyma19g01980TCONS_00105395 Novel geneTCONS_00105435_MN1.95 Glyma19g29190TCONS_00106220_EN4.28_MN6.7 Glyma19g42280TCONS_00107529_LR-2.24 Glyma19g44890TCONS_00107782 Glyma20g03770TCONS_00108120 Glyma20g22600TCONS_00108746 Glyma20g23360TCONS_00108853 Glyma20g24910TCONS_00108977_MN0.98 Glyma20g25130TCONS_00108991_MN2.51 Glyma20g30835TCONS_00109544 Glyma20g33210TCONS_00109806 Glyma20g33380TCONS_00109822 Glyma20g37560TCONS_00110264_MN1.84 Glyma20g39410TCONS_00110469_MN3.17 Glyma20g05125TCONS_00110744 Glyma20g25170TCONS_00111450_EN1.54_MN1.95 Glyma20g27990TCONS_00111728_MN2.28_LR-2.61 Glyma20g31230TCONS_00112037 Glyma0024s00230TCONS_00113058_EN2.06_MN5.96 Glyma01g03100TCONS_00000257_MN-1.66 Glyma01g43880TCONS_00002220 Glyma02g09050TCONS_00005728_EN-1.87_MN-4.48 Glyma02g38091TCONS_00007104 Glyma04g38500TCONS_00021221 Glyma04g42620TCONS_00021667_ELR1.79_LR2.56 Glyma06g02921TCONS_00027308 Glyma06g20180TCONS_00029182 Novel geneTCONS_00035313 Glyma08g12700TCONS_00040714 Glyma08g25700TCONS_00042108 Glyma08g14450TCONS_00044827 Glyma09g38560TCONS_00049466 Glyma09g38560TCONS_00052207 Glyma11g00240TCONS_00061639_MN-2.63 Glyma11g05500TCONS_00062164 Glyma11g10600TCONS_00062620_MN-2.93 Glyma11g19680TCONS_00063354 Glyma12g10610TCONS_00065501 Glyma12g01680TCONS_00066961_LR2.12 Glyma12g36400TCONS_00069162 Glyma13g43327TCONS_00076696 Glyma15g17630TCONS_00085988 Glyma15g35410TCONS_00086583 Glyma16g17680TCONS_00088120_MN-1.3 Glyma16g28240TCONS_00088709_MN-3.28 Glyma17g11730TCONS_00092503 Glyma18g14970TCONS_00098026 Glyma18g02741TCONS_00099979_MN-1.36_ELR-1.12 Glyma18g09361TCONS_00100546 Novel geneTCONS_00105366_MN-3.61 Glyma19g39190TCONS_00107178 Glyma20g29580TCONS_00109404_ELR2.29_LR4.87 Glyma20g32890TCONS_00109765 Glyma20g24070TCONS_00111340_MN-0.95
Conds [1]: EN_Rep3
Glyma01g27230TCONS_00001059:	1
Glyma16g26090TCONS_00088521:	1
Glyma06g04220TCONS_00027457:	1
Glyma06g05010TCONS_00027549_EN3.59:	1
Glyma01g03470TCONS_00000281_EN3.32_MN5.19:	1
Glyma03g30170TCONS_00015283:	1
Glyma06g09430TCONS_00031334:	1
Glyma08g26560TCONS_00045902:	1
Glyma09g01610TCONS_00047211_EN3.56_MN3.77_LR-3.22:	1
Glyma10g40620TCONS_00058292_MN1.16:	1
Glyma15g29926TCONS_00086475:	1
Glyma17g10480TCONS_00092385_EN1.76_MN3.34:	1
Glyma01g03210TCONS_00000263:	0
Glyma01g28500TCONS_00001096:	1
Glyma01g38090TCONS_00001642:	1
Glyma01g38650TCONS_00001709_MN1.98_LR-2.88:	1
Glyma01g38780TCONS_00001717_MN3.84:	1
Glyma01g42710TCONS_00002098:	1
Glyma01g43040TCONS_00002149_MN3.31_ELR-1.6:	1
Glyma01g02790TCONS_00002669_MN1.92:	1
Glyma01g03260TCONS_00002712:	1
Glyma01g21120TCONS_00003252_EN2.37_MN4.46:	1
Glyma01g25710TCONS_00003420_MN1.37:	1
Glyma01g27040TCONS_00003481_MN4.51:	1
Glyma01g29171TCONS_00003534:	1
Glyma01g34270TCONS_00003757:	1
Glyma01g37470TCONS_00004073:	1
Glyma01g44050TCONS_00004756:	1
Glyma02g04320TCONS_00005326:	1
Glyma02g05081TCONS_00005422:	1
Glyma02g05840TCONS_00005484_EN4.48_MN4.69:	1
Glyma02g13210TCONS_00006083:	1
Novel geneTCONS_00006191_MN3.82:	1
Glyma02g15520TCONS_00006275_MN1.79:	1
Glyma02g34135TCONS_00006830_EN1.7_MN1.71:	1
Glyma02g43330TCONS_00007564:	1
Glyma02g01830TCONS_00008150:	1
Glyma02g02900TCONS_00008239_MN2.01:	1
Glyma02g04360TCONS_00008377_ELR-0.81_LR-1.37:	1
Glyma02g05710TCONS_00008483_MN2.24:	1
Glyma02g06410TCONS_00008576:	1
Glyma02g12150TCONS_00009105:	1
Glyma02g14960TCONS_00009336_MN8.19:	1
Glyma02g16700TCONS_00009552:	1
Glyma02g19350TCONS_00009666:	1
Glyma02g34070TCONS_00009950:	1
Glyma02g37180TCONS_00010155_MN5.15:	1
Glyma02g41610TCONS_00010600:	1
Glyma02g43190TCONS_00010751_EN2.28_MN3.32_ELR-1.56_LR-2.56:	1
Glyma02g43320TCONS_00010774_EN3.64_MN8.65:	1
Glyma02g43330TCONS_00010775_MN8.15:	1
Glyma02g45470TCONS_00010979:	1
Glyma02g47076TCONS_00011174:	1
Glyma03g01990TCONS_00011464_MN2.74:	1
Glyma03g22050TCONS_00012124:	1
Glyma03g25000TCONS_00012306_EN1.86_MN7.28:	1
Glyma03g28440TCONS_00012511_EN2.46_MN4.11:	1
Glyma03g28600TCONS_00012525:	1
Glyma03g28950TCONS_00012561_MN4.05:	1
Glyma03g32764TCONS_00012969:	1
Glyma03g34580TCONS_00013131_MN4.3:	1
Glyma03g00450TCONS_00013945:	1
Glyma03g00910TCONS_00013990_EN1.89_MN1.72:	1
Glyma03g16373TCONS_00014648:	1
Glyma03g26210TCONS_00014922_EN1.14_MN1.4:	1
Glyma03g27380TCONS_00014999_MN-1.18:	1
Glyma03g28210TCONS_00015069:	1
Glyma03g39810TCONS_00016241:	1
Glyma04g00960TCONS_00016598:	1
Glyma04g01151TCONS_00016611_LR-1.7:	1
Glyma04g01350TCONS_00016628:	1
Glyma04g04290TCONS_00016948_MN3.56:	1
Glyma04g14970TCONS_00017865:	1
Glyma04g31690TCONS_00018126_EN1.86_MN2.31:	1
Glyma04g39200TCONS_00018729:	1
Glyma04g41125TCONS_00018922_MN4.13:	1
Glyma04g06950TCONS_00019843:	1
Glyma04g11000TCONS_00020261_ELR-1.71:	1
Glyma04g29250TCONS_00020726_MN3.66:	1
Glyma04g36520TCONS_00021061_EN1.2_ELR1.48_LR-2.47:	1
Glyma05g24580TCONS_00023046_MN2.72:	1
Glyma05g26810TCONS_00023250_EN1.57_MN1.9:	1
Glyma05g27145TCONS_00023265:	1
Glyma05g02670TCONS_00024659:	1
Glyma05g27650TCONS_00025870_EN1.71:	1
Glyma05g28260TCONS_00025940:	1
Glyma05g33410TCONS_00026506:	1
Glyma05g33660TCONS_00026533_EN1.62:	1
Glyma05g35511TCONS_00026708:	1
Glyma05g38450TCONS_00027032_EN2.4_MN1.71:	1
Glyma06g01186TCONS_00027125:	1
Glyma06g03740TCONS_00027410:	1
Glyma06g05900TCONS_00027652_EN3.04:	1
Glyma06g06470TCONS_00027705:	1
Glyma06g07180TCONS_00027777_EN2.4_MN1.89:	1
Glyma06g08630TCONS_00027940_MN1.11:	1
Glyma06g09110TCONS_00028001:	1
Glyma06g13820TCONS_00028582:	1
Glyma06g17100TCONS_00028936_MN1.94:	1
Glyma06g18510TCONS_00029058:	1
Glyma06g32700TCONS_00029495_MN1.56:	1
Glyma06g36590TCONS_00029613_ELR-1.53_LR-2.26:	1
Glyma06g45043TCONS_00030083:	1
Glyma06g47880TCONS_00030304:	1
Glyma06g01430TCONS_00030483:	1
Glyma06g03551TCONS_00030695_EN2.03_MN3.98:	1
Novel geneTCONS_00031348:	1
Glyma06g15550TCONS_00031991:	1
Glyma06g38160TCONS_00033021_MN-3.82:	1
Glyma07g01740TCONS_00033896:	0
Glyma07g02560TCONS_00033979:	1
Glyma07g03985TCONS_00034108:	1
Glyma07g09820TCONS_00034701:	1
Glyma07g09970TCONS_00034706:	1
Glyma07g12130TCONS_00034897:	1
Glyma07g17250TCONS_00035235_MN1.33_ELR-0.81:	0
Glyma07g31050TCONS_00035686:	1
Glyma07g35000TCONS_00036044:	1
Glyma07g35770TCONS_00036098_EN3.37:	1
Glyma07g05490TCONS_00037121:	1
Glyma07g07830TCONS_00037404:	1
Glyma07g15190TCONS_00037995_MN3.86:	1
Glyma07g27390TCONS_00038436_MN1.61:	1
Glyma07g30025TCONS_00038503:	1
Glyma07g32980TCONS_00038776:	1
Novel geneTCONS_00039154:	1
Glyma08g00535TCONS_00039522_MN1.83:	1
Glyma08g02090TCONS_00039673:	1
Glyma08g05270TCONS_00040002_MN1.15:	1
Glyma08g05410TCONS_00040010_EN1.76:	1
Glyma08g06820TCONS_00040146:	1
Glyma08g07530TCONS_00040202:	1
Glyma08g08170TCONS_00040273_EN2.41_MN6.62:	1
Glyma08g09800TCONS_00040445_EN1.52:	1
Glyma08g19140TCONS_00041424_MN3.66:	1
Glyma08g21770TCONS_00041721:	1
Glyma08g23240TCONS_00041897_MN1.73:	1
Glyma08g23284TCONS_00041906:	1
Glyma08g24840TCONS_00042049:	1
Glyma08g48030TCONS_00043411_EN1.97_MN3.64:	1
Glyma08g00535TCONS_00043456:	1
Glyma08g04900TCONS_00043880:	1
Glyma08g06481TCONS_00044047:	1
Glyma08g09940TCONS_00044356:	1
Glyma08g10230TCONS_00044388_MN3.4:	1
Glyma08g10283TCONS_00044406_EN3.52_MN6.65:	1
Glyma08g10290TCONS_00044409_EN2.93_MN5.29:	1
Glyma08g12280TCONS_00044612_MN3.28:	1
Glyma08g12305TCONS_00044613:	1
Glyma08g12500TCONS_00044630:	1
Glyma08g12921TCONS_00044662:	1
Glyma08g13080TCONS_00044681:	1
Glyma08g20650TCONS_00045457_MN1.44:	1
Glyma08g22300TCONS_00045572:	1
Glyma08g23001TCONS_00045625_EN2.89_MN2.05_LR-2.29:	1
Glyma08g29130TCONS_00046076_ELR-0.88_LR-1.84:	1
Glyma08g45880TCONS_00046839_EN1.5_MN2.3_LR-1.66:	1
Glyma08g46910TCONS_00046926:	1
Glyma09g01650TCONS_00047216_EN1.46_MN3.04:	1
Glyma09g02510TCONS_00047320_LR-2.8:	1
Glyma09g09750TCONS_00047867:	1
Glyma09g13220TCONS_00047978:	1
Glyma09g22175TCONS_00048220:	1
Glyma09g26810TCONS_00048398:	1
Glyma09g27630TCONS_00048431:	1
Novel geneTCONS_00048438:	1
Glyma09g33010TCONS_00048884:	1
Glyma09g37802TCONS_00049383:	1
Glyma09g04110TCONS_00050153:	1
Glyma09g06260TCONS_00050346_ELR-1.74_LR-2.38:	1
Glyma09g16592TCONS_00050872:	1
Glyma10g01000TCONS_00052663:	1
Glyma10g03575TCONS_00052934_EN4.31:	1
Glyma10g05490TCONS_00053149:	1
Glyma10g34070TCONS_00054613:	1
Glyma10g35820TCONS_00054865:	1
Glyma10g39415TCONS_00055188_EN1.98_MN1.41:	1
Glyma10g42240TCONS_00055453:	1
Glyma10g42360TCONS_00055479:	1
Glyma10g04340TCONS_00056100_EN2.23_LR-2.57:	1
Glyma10g07500TCONS_00056404_EN2.18_MN1.56_ELR-1.4_LR-2.16:	1
Glyma10g29390TCONS_00057166_MN1.93:	1
Glyma10g33230TCONS_00057573:	1
Glyma10g36300TCONS_00057890_EN2.3_MN2.79:	1
Glyma10g39010TCONS_00058172:	1
Glyma10g44620TCONS_00058732_MN5.22:	1
Glyma11g04490TCONS_00059238:	1
Glyma11g07750TCONS_00059596_MN1.66_ELR-1.4:	1
Glyma11g14290TCONS_00060249_MN2.64:	1
Glyma11g31930TCONS_00061065_MN1.21:	1
Glyma11g02730TCONS_00061879_MN2.21:	1
Glyma11g06640TCONS_00062261_LR-2.58:	1
Glyma11g10300TCONS_00062603_EN1.6_MN2.61:	1
Glyma11g18030TCONS_00063240:	1
Glyma11g26510TCONS_00063590_MN3.24:	1
Glyma11g37030TCONS_00064210:	1
Glyma11g37110TCONS_00064226_EN2.58:	1
Glyma12g05410TCONS_00064968_MN1.53:	1
Glyma12g08720TCONS_00065326:	1
Glyma12g10580TCONS_00065496_EN2.15_MN3.14:	1
Glyma12g12300TCONS_00065620_MN2.74:	1
Glyma12g12800TCONS_00065640_EN2.48_MN4.95_ELR-1.51_LR-2.04:	1
Glyma12g14420TCONS_00065716:	1
Glyma12g33660TCONS_00066449_MN3.64:	1
Glyma12g09200TCONS_00067697:	1
Glyma12g10710TCONS_00067810:	1
Glyma12g29205TCONS_00068515:	1
Glyma12g30060TCONS_00068591:	1
Glyma12g33820TCONS_00068940_LR-2.43:	1
Glyma12g35431TCONS_00069067_MN1.07_LR-1.9:	1
Glyma12g35750TCONS_00069095:	1
Glyma12g35980TCONS_00069128_MN1.12:	0
Glyma12g36540TCONS_00069177:	1
Glyma13g07870TCONS_00069786:	1
Glyma13g24380TCONS_00070926_ELR-1.13_LR-2.36:	1
Glyma13g31910TCONS_00071654:	1
Glyma13g34080TCONS_00071859:	1
Glyma13g36041TCONS_00072076_MN4.14:	1
Glyma13g36741TCONS_00072141_EN2.61_MN2.16:	1
Glyma13g38470TCONS_00072282_EN2.23_MN3.08:	1
Glyma13g38580TCONS_00072300:	1
Glyma13g23300TCONS_00074772_EN1.67_MN1.39:	1
Glyma13g23770TCONS_00074806_EN3.9_MN6.25:	1
Glyma13g24320TCONS_00074856_MN-2.28:	1
Glyma13g25260TCONS_00074929_EN1.49:	1
Glyma13g32560TCONS_00075639_LR-2.7:	1
Glyma13g35890TCONS_00075982_EN1.83:	1
Glyma13g42760TCONS_00076640_ELR-3.32:	1
Glyma14g01900TCONS_00077030_MN4.64:	1
Glyma14g05485TCONS_00077418_MN1.75:	1
Glyma14g06880TCONS_00077558_MN1.07:	1
Glyma14g07780TCONS_00077639:	1
Glyma14g17260TCONS_00078225_EN2.26_MN3.81_ELR-1.91:	1
Glyma14g17640TCONS_00078247_MN1.58:	1
Glyma14g35550TCONS_00078738:	1
Glyma14g35823TCONS_00078754:	1
Glyma14g39520TCONS_00079095:	1
Glyma14g02490TCONS_00079439:	1
Glyma14g04510TCONS_00079612_MN1.35:	1
Glyma14g07900TCONS_00079925:	1
Glyma14g13792TCONS_00080431:	1
Glyma14g34210TCONS_00081015_EN1.35_MN2.4:	1
Glyma14g34930TCONS_00081058:	1
Glyma14g35823TCONS_00081115:	1
Glyma14g35810TCONS_00081116:	1
Glyma15g11980TCONS_00082686:	1
Glyma15g12570TCONS_00082735_MN1.81_ELR-1.34_LR-2.56:	1
Glyma15g13410TCONS_00082837_EN1.63_MN1.68_LR-2.76:	1
Glyma15g01300TCONS_00084436_MN2.5:	1
Glyma15g01400TCONS_00084448:	1
Glyma15g05856TCONS_00084934_MN1.93:	1
Glyma15g06400TCONS_00084982:	1
Glyma15g10770TCONS_00085429:	1
Glyma15g12030TCONS_00085537:	1
Glyma15g14840TCONS_00085755_EN3.09_MN7.94:	1
Glyma15g14980TCONS_00085776_MN1.49:	1
Glyma15g22790TCONS_00086262:	1
Glyma15g24273TCONS_00086341_LR-1.69:	1
Glyma15g33721TCONS_00086539:	1
Glyma15g37600TCONS_00086674:	1
Glyma15g40060TCONS_00086838_MN1.6:	1
Glyma15g41770TCONS_00086954_MN-2.47:	1
Novel geneTCONS_00087702_MN5.75:	1
Glyma16g19560TCONS_00088173:	1
Glyma16g25990TCONS_00088512:	1
Glyma16g26030TCONS_00088516_MN-2.42_LR-1.97:	1
Glyma16g26790TCONS_00088575:	1
Glyma16g31490TCONS_00088872:	1
Glyma16g32860TCONS_00088992:	1
Glyma16g32970TCONS_00089003:	1
Glyma16g24870TCONS_00090531:	1
Glyma16g25140TCONS_00090572_EN4.82_MN7.05:	1
Glyma16g29810TCONS_00090969:	1
Glyma16g29870TCONS_00090972_MN2.25:	1
Glyma16g30280TCONS_00091008:	1
Glyma16g30600TCONS_00091029:	0
Glyma16g30771TCONS_00091037:	1
Glyma17g02711TCONS_00091637_ELR1.6:	1
Glyma17g05790TCONS_00091954_MN3.76:	1
Glyma17g05810TCONS_00091958:	1
Glyma17g07830TCONS_00092169_EN2.59_ELR-1.63:	1
Glyma17g08550TCONS_00092229_MN3.34:	1
Glyma17g12804TCONS_00092634_LR-3.83:	1
Novel geneTCONS_00093712_EN3.07:	1
Glyma17g34740TCONS_00093751_MN2.37:	1
Glyma17g01000TCONS_00094206:	1
Glyma17g01060TCONS_00094211_EN1.85_MN1.66:	1
Glyma17g02900TCONS_00094398:	1
Glyma17g04760TCONS_00094574:	1
Glyma17g10890TCONS_00095247_MN2.32:	1
Glyma17g13550TCONS_00095548_LR-1.9:	1
Glyma17g33261TCONS_00096429:	1
Glyma17g34240TCONS_00096508:	1
Glyma17g34300TCONS_00096513_LR-2.45:	1
Novel geneTCONS_00096531_EN3.63:	1
Glyma17g35230TCONS_00096598_EN2.39_MN4.52:	1
Glyma18g02600TCONS_00097104:	1
Glyma18g04900TCONS_00097319_MN-3.6:	1
Glyma18g07870TCONS_00097558_MN1.01:	1
Glyma18g18200TCONS_00098186:	1
Glyma18g29560TCONS_00098366_MN1.88:	1
Glyma18g42375TCONS_00098732:	1
Glyma18g42520TCONS_00098743:	1
Glyma18g48010TCONS_00099224:	1
Glyma18g49660TCONS_00099372_MN2.2:	1
Glyma18g03470TCONS_00100051_EN2.68:	1
Novel geneTCONS_00100928:	1
Glyma18g48250TCONS_00102000:	1
Glyma18g49890TCONS_00102168_LR-1.68:	1
Glyma19g10720TCONS_00103163_EN1.12_MN1.43:	1
Glyma19g17230TCONS_00103221_MN5.19:	1
Glyma19g27028TCONS_00103495:	1
Glyma19g27171TCONS_00103504:	1
Glyma19g31180TCONS_00103823_EN1.4_MN2.55_LR-2.29:	1
Glyma19g33451TCONS_00104019_MN2.17:	1
Glyma19g01850TCONS_00105372:	1
Glyma19g01980TCONS_00105395:	1
Novel geneTCONS_00105435_MN1.95:	1
Glyma19g29190TCONS_00106220_EN4.28_MN6.7:	1
Glyma19g42280TCONS_00107529_LR-2.24:	1
Glyma19g44890TCONS_00107782:	1
Glyma20g03770TCONS_00108120:	1
Glyma20g22600TCONS_00108746:	1
Glyma20g23360TCONS_00108853:	1
Glyma20g24910TCONS_00108977_MN0.98:	1
Glyma20g25130TCONS_00108991_MN2.51:	1
Glyma20g30835TCONS_00109544:	1
Glyma20g33210TCONS_00109806:	1
Glyma20g33380TCONS_00109822:	1
Glyma20g37560TCONS_00110264_MN1.84:	1
Glyma20g39410TCONS_00110469_MN3.17:	1
Glyma20g05125TCONS_00110744:	1
Glyma20g25170TCONS_00111450_EN1.54_MN1.95:	1
Glyma20g27990TCONS_00111728_MN2.28_LR-2.61:	1
Glyma20g31230TCONS_00112037:	1
Glyma0024s00230TCONS_00113058_EN2.06_MN5.96:	1
Glyma01g03100TCONS_00000257_MN-1.66:	-1
Glyma01g43880TCONS_00002220:	-1
Glyma02g09050TCONS_00005728_EN-1.87_MN-4.48:	-1
Glyma02g38091TCONS_00007104:	-1
Glyma04g38500TCONS_00021221:	-1
Glyma04g42620TCONS_00021667_ELR1.79_LR2.56:	-1
Glyma06g02921TCONS_00027308:	-1
Glyma06g20180TCONS_00029182:	-1
Novel geneTCONS_00035313:	-1
Glyma08g12700TCONS_00040714:	-1
Glyma08g25700TCONS_00042108:	-1
Glyma08g14450TCONS_00044827:	-1
Glyma09g38560TCONS_00049466:	-1
Glyma09g38560TCONS_00052207:	-1
Glyma11g00240TCONS_00061639_MN-2.63:	-1
Glyma11g05500TCONS_00062164:	-1
Glyma11g10600TCONS_00062620_MN-2.93:	-1
Glyma11g19680TCONS_00063354:	-1
Glyma12g10610TCONS_00065501:	-1
Glyma12g01680TCONS_00066961_LR2.12:	-1
Glyma12g36400TCONS_00069162:	-1
Glyma13g43327TCONS_00076696:	-1
Glyma15g17630TCONS_00085988:	-1
Glyma15g35410TCONS_00086583:	-1
Glyma16g17680TCONS_00088120_MN-1.3:	-1
Glyma16g28240TCONS_00088709_MN-3.28:	-1
Glyma17g11730TCONS_00092503:	-1
Glyma18g14970TCONS_00098026:	-1
Glyma18g02741TCONS_00099979_MN-1.36_ELR-1.12:	-1
Glyma18g09361TCONS_00100546:	-1
Novel geneTCONS_00105366_MN-3.61:	-1
Glyma19g39190TCONS_00107178:	0
Glyma20g29580TCONS_00109404_ELR2.29_LR4.87:	-1
Glyma20g32890TCONS_00109765:	-1
Glyma20g24070TCONS_00111340_MN-0.95:	-1
BC143	S=370	Pvalue:3.59008E-26
Genes [185]: Glyma01g39630TCONS_00001794_MN-2.79_ELR-1.48 Glyma14g36600TCONS_00078833 Glyma02g35230TCONS_00010012_MN-2.07_ELR-1.21 Glyma03g05946TCONS_00014362 Glyma03g17001TCONS_00014676_MN-4.11 Glyma07g14791TCONS_00035072_EN-2.15_MN-3.79_LR-2.32 Glyma10g10210TCONS_00053446_EN-1.33_MN-2.42_LR-1.53 Glyma12g37090TCONS_00066797_MN-2.05 Glyma14g39300TCONS_00079080_MN-2.78_ELR-1.38_LR-1.64 Glyma15g19530TCONS_00086116_MN-2.12 Glyma17g03330TCONS_00094432_EN-1.44_MN-1.67_LR-2.22 Glyma18g05260TCONS_00100208_EN-2.01_ELR-1.73_LR-2.8 Glyma18g09290TCONS_00100539_EN-1.4_MN-2.27_LR-1.59 Novel geneTCONS_00111955 Glyma0589s00200TCONS_00113194_EN-1.06_MN-2.27_ELR-1.2_LR-1.64 Glyma01g39110TCONS_00001751 Glyma01g23870TCONS_00003369_EN-1.27_MN-3.54_ELR-1.21_LR-1.59 Glyma01g31921TCONS_00003647_MN-3.02 Glyma01g35480TCONS_00003859 Glyma01g41450TCONS_00004522_MN-2.55_ELR-0.97_LR-1.63 Glyma01g43920TCONS_00004736 Glyma02g03770TCONS_00005284 Glyma02g05880TCONS_00005486_EN-1.63_MN-2.62_ELR-1.5_LR-2.06 Glyma02g40990TCONS_00007359_MN-2.44_LR-1.86 Glyma02g46030TCONS_00007817_MN-3.06_LR-2.27 Glyma02g00260TCONS_00008032_EN-1.06_MN-3.13_ELR-0.8_LR-1.52 Glyma02g04210TCONS_00008362_MN-2.73 Glyma02g06140TCONS_00008538_MN-2.16_LR-2.18 Glyma02g06150TCONS_00008539_MN-2.61_LR-1.75 Glyma02g11151TCONS_00009018_EN-1.39_MN-3.02_ELR-1.61_LR-2.05 Glyma02g35210TCONS_00010011_EN-1.44_MN-3.2_ELR-1.66_LR-1.77 Glyma02g35892TCONS_00010049_MN-4.73 Glyma02g37280TCONS_00010165_MN-3.25_LR-1.65 Glyma03g03063TCONS_00011565 Glyma03g17001TCONS_00012040_MN-3.62_ELR-1.48 Glyma03g31640TCONS_00012821_MN-3.71 Glyma03g36330TCONS_00013296_MN-2.9_LR-2.08 Glyma03g15830TCONS_00014629_MN-3.11_LR-1.35 Glyma03g29450TCONS_00015191_MN-1.84 Glyma03g29550TCONS_00015215_MN-1.68_ELR-1.37 Glyma04g11330TCONS_00017699_MN-3.05 Glyma04g16710TCONS_00017942 Glyma04g38650TCONS_00018675 Glyma04g11330TCONS_00020287_MN-3.51 Glyma04g34820TCONS_00020950 Glyma05g03780TCONS_00022178 Glyma05g21700TCONS_00022884_MN-5.01_LR-2.44 Glyma05g26970TCONS_00023259_MN-3.57_ELR-1.43_LR-1.92 Glyma05g38040TCONS_00024389 Glyma05g00750TCONS_00024494_EN-1.07_MN-4.65_LR-2.71 Glyma05g06130TCONS_00024935 Glyma05g08730TCONS_00025103_LR-3.19 Glyma05g27070TCONS_00025809 Glyma06g00690TCONS_00027086_MN-4.39 Glyma06g04870TCONS_00027530_MN-2.92 Glyma06g19920TCONS_00029155_MN-1.84 Glyma06g36910TCONS_00029624_MN-4.16_ELR-1.56_LR-2.55 Glyma06g36110TCONS_00032932_MN-3.84_LR-2.47 Glyma06g40900TCONS_00033132_EN-2.35 Glyma07g07075TCONS_00034395_EN-1.46_MN-2.37_LR-2.1 Glyma07g07260TCONS_00034434 Glyma07g08180TCONS_00034537_MN-3.73_LR-2.2 Glyma07g03200TCONS_00036856 Glyma07g14810TCONS_00037963 Glyma07g16740TCONS_00038115_EN-1.53_MN-3.57_ELR-1.24_LR-1.81 Glyma07g35411TCONS_00038973 Glyma07g36166TCONS_00039029_LR-3.09 Glyma07g39230TCONS_00039335_EN-1.79_ELR-1.9_LR-2.85 Glyma08g05040TCONS_00039979_EN-1.13_MN-3.51_ELR-1.21_LR-1.7 Glyma08g06370TCONS_00040095_MN-2.86_ELR-1.84_LR-2.11 Glyma08g10520TCONS_00040493_MN-3.37_ELR-1.7_LR-2.05 Glyma08g14960TCONS_00040948 Glyma08g46221TCONS_00043248 Glyma08g01531TCONS_00043543_MN-3.66 Glyma08g04920TCONS_00043883_MN-1.65_ELR-1.33_LR-1.51 Glyma08g05000TCONS_00043899 Glyma08g05000TCONS_00043900_MN-3.04_LR-1.53 Glyma08g05050TCONS_00043903 Glyma08g07440TCONS_00044136 Glyma08g13870TCONS_00044757_MN-3.49_LR-1.96 Glyma08g19850TCONS_00045384 Glyma08g24510TCONS_00045751_MN-3.87_LR-2.14 Glyma08g27520TCONS_00045968_MN-1.78 Glyma08g46210TCONS_00046866_MN-1.29_ELR-0.91 Glyma09g00560TCONS_00047120_EN-1.12_MN-1.97_ELR-1.06_LR-1.69 Glyma09g32370TCONS_00048810_EN-1.16_MN-2.21 Glyma09g36370TCONS_00049245 Glyma09g01750TCONS_00049947_MN-3.05_LR-2.44 Glyma09g40191TCONS_00052369_MN-3.87_LR-2.88 Glyma10g03690TCONS_00052950 Glyma10g32901TCONS_00054507_EN-1.06_MN-2.95 Glyma10g28830TCONS_00057098_MN-1.43 Glyma10g29620TCONS_00057211_MN-3.91_ELR-1.36_LR-1.82 Glyma10g36680TCONS_00057947_EN-2.33_MN-2.32 Glyma10g43760TCONS_00058615 Glyma11g05460TCONS_00059342 Glyma11g09420TCONS_00059778_MN-3.6_ELR-1.98 Glyma11g15180TCONS_00060335 Glyma11g36640TCONS_00061426_MN-5.14_LR-2.9 Glyma11g02310TCONS_00061831_MN-1.92 Glyma11g21130TCONS_00063483_MN-3.1_ELR-1.32 Glyma11g34040TCONS_00063952_MN-2.96_LR-2.27 Glyma12g07240TCONS_00065164_MN-2.19 Glyma12g10760TCONS_00065518_ELR-1.94 Glyma12g12581TCONS_00065626_MN-2.82_ELR-0.81 Glyma12g17710TCONS_00065840_MN-2.54_ELR-1.1 Glyma12g36360TCONS_00066718_EN-1.08_MN-2.78_ELR-1.64_LR-2.48 Glyma12g09615TCONS_00067739 Novel geneTCONS_00067988 Glyma12g16590TCONS_00068126 Glyma12g34100TCONS_00068962_EN-1.15_MN-4.28_ELR-1.09_LR-2.12 Glyma12g35330TCONS_00069055 Glyma13g01150TCONS_00069314_MN-2.8_ELR-0.98_LR-1.77 Glyma13g01690TCONS_00069354_MN-2.46 Glyma13g26030TCONS_00071088_EN-1.2_MN-3.89_ELR-1.14_LR-1.95 Glyma13g03611TCONS_00073274_EN-1.57_MN-4.56_ELR-1.74_LR-2.42 Glyma13g34180TCONS_00075812 Glyma13g34180TCONS_00075814 Glyma13g36560TCONS_00076033_EN-1.62_MN-2.98_LR-1.94 Glyma14g01990TCONS_00077046 Glyma14g09081TCONS_00077793_EN-1.65_MN-2.69_ELR-1.66_LR-1.77 Glyma14g25413TCONS_00078479_EN-2.57_MN-3.77_LR-2.9 Glyma14g05200TCONS_00079660_MN-4.29 Glyma14g09140TCONS_00080095_MN-2.85_LR-2.24 Glyma14g12710TCONS_00080383_ELR-1.77_LR-2.24 Glyma14g36600TCONS_00081203_MN-3.47 Glyma14g40351TCONS_00081525_MN-2.15 Glyma15g07010TCONS_00082220_MN-4.31 Glyma15g07465TCONS_00082262_MN-3.33 Glyma15g01120TCONS_00084406 Glyma15g03010TCONS_00084628_MN-2.78_LR-2.03 Glyma15g04570TCONS_00084791_EN-1.43_MN-2.46_LR-2.28 Glyma15g31635TCONS_00086518_MN-2.83 Glyma15g39150TCONS_00086769 Glyma16g28410TCONS_00088720 Glyma16g09107TCONS_00090026_MN-3.36_ELR-2.02 Glyma16g22474TCONS_00090376 Glyma16g28570TCONS_00090881_EN-1.48_MN-3.27_ELR-1.37 Glyma16g34560TCONS_00091344_MN-3.31 Glyma17g08970TCONS_00092269 Glyma17g10110TCONS_00092365_EN-1.55_MN-3.56_LR-1.94 Glyma17g18380TCONS_00093125_MN-1.95_LR-1.73 Glyma17g32170TCONS_00093532 Glyma17g35880TCONS_00093872_MN-6.27_LR-3.15 Glyma17g06070TCONS_00094710 Glyma17g37520TCONS_00096799_EN-1.53_MN-3.14_ELR-1.81_LR-1.92 Glyma18g00560TCONS_00096897_MN-3.74 Glyma18g09630TCONS_00097679_MN-1.8_ELR-1.2_LR-1.48 Glyma18g09758TCONS_00097693_MN-2.11 Glyma18g09800TCONS_00097695_MN-2.83 Glyma18g09901TCONS_00097702_MN-3.51 Glyma18g09951TCONS_00097706 Glyma18g41671TCONS_00098692_MN-4.01 Glyma18g02940TCONS_00099990_MN-2.78_LR-2.17 Glyma18g05240TCONS_00100205 Glyma18g10910TCONS_00100636_MN-2.72_LR-1.85 Glyma18g51741TCONS_00102348_EN-1.12_MN-2.91_ELR-1.34 Glyma19g10060TCONS_00103154_MN-2.53 Glyma19g32430TCONS_00103933_EN-1.34_MN-3.5_LR-1.92 Glyma19g34490TCONS_00104136_MN-3.37 Glyma19g35070TCONS_00104191_EN-1.63_MN-3.92_ELR-1.2 Glyma19g40470TCONS_00104709_EN-1.3_MN-2.61_ELR-1.61_LR-1.82 Glyma19g02041TCONS_00105404 Glyma19g02591TCONS_00105445_EN-1.86_MN-3.05_LR-1.98 Glyma19g32260TCONS_00106498_MN-1.99 Glyma19g36421TCONS_00106935_EN-1.34_MN-4.06_ELR-1.23 Glyma20g00970TCONS_00107915_MN-3.48_ELR-1.51_LR-2.18 Glyma20g01070TCONS_00107922 Glyma20g25700TCONS_00109037_EN-2.33_MN-3.91_ELR-1.64_LR-2.52 Glyma20g25750TCONS_00109044 Glyma20g25990TCONS_00109067_EN-1.33_MN-2.78_LR-2.39 Glyma20g38100TCONS_00110331 Glyma20g02472TCONS_00110614_EN-1.17_MN-3.11_ELR-1.73_LR-1.79 Glyma20g16100TCONS_00110978 Glyma20g26770TCONS_00111606_MN-2.54_ELR-1.25_LR-1.59 Glyma01g42450TCONS_00004604_ELR2.02 Glyma03g32170TCONS_00012882_MN0.92 Glyma04g37130TCONS_00018518 Glyma04g09580TCONS_00020122_EN1.68_LR1.68 Glyma11g34391TCONS_00061236_MN2.16_LR2.64 Glyma14g17903TCONS_00080585_MN3.25 Glyma16g32740TCONS_00091177_EN1.17_MN2.6_ELR1.27 Glyma18g47580TCONS_00101933_MN2.14_ELR1.21 Glyma19g01070TCONS_00105313 Glyma19g44621TCONS_00107761
Conds [2]: ABEN_Rep3 MN_Rep1
Glyma01g39630TCONS_00001794_MN-2.79_ELR-1.48:	1	-1
Glyma14g36600TCONS_00078833:	1	-1
Glyma02g35230TCONS_00010012_MN-2.07_ELR-1.21:	1	-1
Glyma03g05946TCONS_00014362:	1	-1
Glyma03g17001TCONS_00014676_MN-4.11:	1	-1
Glyma07g14791TCONS_00035072_EN-2.15_MN-3.79_LR-2.32:	1	-1
Glyma10g10210TCONS_00053446_EN-1.33_MN-2.42_LR-1.53:	1	-1
Glyma12g37090TCONS_00066797_MN-2.05:	1	-1
Glyma14g39300TCONS_00079080_MN-2.78_ELR-1.38_LR-1.64:	1	-1
Glyma15g19530TCONS_00086116_MN-2.12:	1	-1
Glyma17g03330TCONS_00094432_EN-1.44_MN-1.67_LR-2.22:	1	-1
Glyma18g05260TCONS_00100208_EN-2.01_ELR-1.73_LR-2.8:	1	-1
Glyma18g09290TCONS_00100539_EN-1.4_MN-2.27_LR-1.59:	1	-1
Novel geneTCONS_00111955:	1	-1
Glyma0589s00200TCONS_00113194_EN-1.06_MN-2.27_ELR-1.2_LR-1.64:	1	-1
Glyma01g39110TCONS_00001751:	1	-1
Glyma01g23870TCONS_00003369_EN-1.27_MN-3.54_ELR-1.21_LR-1.59:	1	-1
Glyma01g31921TCONS_00003647_MN-3.02:	1	-1
Glyma01g35480TCONS_00003859:	0	-1
Glyma01g41450TCONS_00004522_MN-2.55_ELR-0.97_LR-1.63:	1	-1
Glyma01g43920TCONS_00004736:	1	-1
Glyma02g03770TCONS_00005284:	1	-1
Glyma02g05880TCONS_00005486_EN-1.63_MN-2.62_ELR-1.5_LR-2.06:	1	-1
Glyma02g40990TCONS_00007359_MN-2.44_LR-1.86:	1	-1
Glyma02g46030TCONS_00007817_MN-3.06_LR-2.27:	0	-1
Glyma02g00260TCONS_00008032_EN-1.06_MN-3.13_ELR-0.8_LR-1.52:	1	-1
Glyma02g04210TCONS_00008362_MN-2.73:	1	-1
Glyma02g06140TCONS_00008538_MN-2.16_LR-2.18:	1	-1
Glyma02g06150TCONS_00008539_MN-2.61_LR-1.75:	1	-1
Glyma02g11151TCONS_00009018_EN-1.39_MN-3.02_ELR-1.61_LR-2.05:	1	-1
Glyma02g35210TCONS_00010011_EN-1.44_MN-3.2_ELR-1.66_LR-1.77:	1	-1
Glyma02g35892TCONS_00010049_MN-4.73:	1	-1
Glyma02g37280TCONS_00010165_MN-3.25_LR-1.65:	1	-1
Glyma03g03063TCONS_00011565:	1	-1
Glyma03g17001TCONS_00012040_MN-3.62_ELR-1.48:	1	-1
Glyma03g31640TCONS_00012821_MN-3.71:	1	-1
Glyma03g36330TCONS_00013296_MN-2.9_LR-2.08:	1	-1
Glyma03g15830TCONS_00014629_MN-3.11_LR-1.35:	1	-1
Glyma03g29450TCONS_00015191_MN-1.84:	1	-1
Glyma03g29550TCONS_00015215_MN-1.68_ELR-1.37:	1	-1
Glyma04g11330TCONS_00017699_MN-3.05:	1	-1
Glyma04g16710TCONS_00017942:	1	-1
Glyma04g38650TCONS_00018675:	1	-1
Glyma04g11330TCONS_00020287_MN-3.51:	1	-1
Glyma04g34820TCONS_00020950:	1	-1
Glyma05g03780TCONS_00022178:	1	-1
Glyma05g21700TCONS_00022884_MN-5.01_LR-2.44:	1	-1
Glyma05g26970TCONS_00023259_MN-3.57_ELR-1.43_LR-1.92:	1	-1
Glyma05g38040TCONS_00024389:	1	-1
Glyma05g00750TCONS_00024494_EN-1.07_MN-4.65_LR-2.71:	1	-1
Glyma05g06130TCONS_00024935:	1	-1
Glyma05g08730TCONS_00025103_LR-3.19:	1	-1
Glyma05g27070TCONS_00025809:	1	-1
Glyma06g00690TCONS_00027086_MN-4.39:	1	-1
Glyma06g04870TCONS_00027530_MN-2.92:	1	-1
Glyma06g19920TCONS_00029155_MN-1.84:	1	-1
Glyma06g36910TCONS_00029624_MN-4.16_ELR-1.56_LR-2.55:	1	-1
Glyma06g36110TCONS_00032932_MN-3.84_LR-2.47:	1	-1
Glyma06g40900TCONS_00033132_EN-2.35:	1	-1
Glyma07g07075TCONS_00034395_EN-1.46_MN-2.37_LR-2.1:	1	-1
Glyma07g07260TCONS_00034434:	1	-1
Glyma07g08180TCONS_00034537_MN-3.73_LR-2.2:	1	-1
Glyma07g03200TCONS_00036856:	1	-1
Glyma07g14810TCONS_00037963:	1	-1
Glyma07g16740TCONS_00038115_EN-1.53_MN-3.57_ELR-1.24_LR-1.81:	1	-1
Glyma07g35411TCONS_00038973:	1	-1
Glyma07g36166TCONS_00039029_LR-3.09:	1	-1
Glyma07g39230TCONS_00039335_EN-1.79_ELR-1.9_LR-2.85:	1	-1
Glyma08g05040TCONS_00039979_EN-1.13_MN-3.51_ELR-1.21_LR-1.7:	1	-1
Glyma08g06370TCONS_00040095_MN-2.86_ELR-1.84_LR-2.11:	1	-1
Glyma08g10520TCONS_00040493_MN-3.37_ELR-1.7_LR-2.05:	1	-1
Glyma08g14960TCONS_00040948:	1	-1
Glyma08g46221TCONS_00043248:	1	-1
Glyma08g01531TCONS_00043543_MN-3.66:	1	-1
Glyma08g04920TCONS_00043883_MN-1.65_ELR-1.33_LR-1.51:	1	-1
Glyma08g05000TCONS_00043899:	1	-1
Glyma08g05000TCONS_00043900_MN-3.04_LR-1.53:	1	-1
Glyma08g05050TCONS_00043903:	1	-1
Glyma08g07440TCONS_00044136:	1	-1
Glyma08g13870TCONS_00044757_MN-3.49_LR-1.96:	1	-1
Glyma08g19850TCONS_00045384:	1	-1
Glyma08g24510TCONS_00045751_MN-3.87_LR-2.14:	1	-1
Glyma08g27520TCONS_00045968_MN-1.78:	1	-1
Glyma08g46210TCONS_00046866_MN-1.29_ELR-0.91:	1	-1
Glyma09g00560TCONS_00047120_EN-1.12_MN-1.97_ELR-1.06_LR-1.69:	1	-1
Glyma09g32370TCONS_00048810_EN-1.16_MN-2.21:	1	-1
Glyma09g36370TCONS_00049245:	1	-1
Glyma09g01750TCONS_00049947_MN-3.05_LR-2.44:	1	-1
Glyma09g40191TCONS_00052369_MN-3.87_LR-2.88:	1	-1
Glyma10g03690TCONS_00052950:	1	-1
Glyma10g32901TCONS_00054507_EN-1.06_MN-2.95:	1	-1
Glyma10g28830TCONS_00057098_MN-1.43:	1	-1
Glyma10g29620TCONS_00057211_MN-3.91_ELR-1.36_LR-1.82:	1	-1
Glyma10g36680TCONS_00057947_EN-2.33_MN-2.32:	1	-1
Glyma10g43760TCONS_00058615:	1	-1
Glyma11g05460TCONS_00059342:	1	-1
Glyma11g09420TCONS_00059778_MN-3.6_ELR-1.98:	1	-1
Glyma11g15180TCONS_00060335:	1	-1
Glyma11g36640TCONS_00061426_MN-5.14_LR-2.9:	1	-1
Glyma11g02310TCONS_00061831_MN-1.92:	1	-1
Glyma11g21130TCONS_00063483_MN-3.1_ELR-1.32:	1	-1
Glyma11g34040TCONS_00063952_MN-2.96_LR-2.27:	1	-1
Glyma12g07240TCONS_00065164_MN-2.19:	1	-1
Glyma12g10760TCONS_00065518_ELR-1.94:	1	-1
Glyma12g12581TCONS_00065626_MN-2.82_ELR-0.81:	1	-1
Glyma12g17710TCONS_00065840_MN-2.54_ELR-1.1:	1	-1
Glyma12g36360TCONS_00066718_EN-1.08_MN-2.78_ELR-1.64_LR-2.48:	1	-1
Glyma12g09615TCONS_00067739:	1	-1
Novel geneTCONS_00067988:	1	-1
Glyma12g16590TCONS_00068126:	1	-1
Glyma12g34100TCONS_00068962_EN-1.15_MN-4.28_ELR-1.09_LR-2.12:	1	-1
Glyma12g35330TCONS_00069055:	1	-1
Glyma13g01150TCONS_00069314_MN-2.8_ELR-0.98_LR-1.77:	1	-1
Glyma13g01690TCONS_00069354_MN-2.46:	1	-1
Glyma13g26030TCONS_00071088_EN-1.2_MN-3.89_ELR-1.14_LR-1.95:	1	-1
Glyma13g03611TCONS_00073274_EN-1.57_MN-4.56_ELR-1.74_LR-2.42:	1	-1
Glyma13g34180TCONS_00075812:	1	-1
Glyma13g34180TCONS_00075814:	1	-1
Glyma13g36560TCONS_00076033_EN-1.62_MN-2.98_LR-1.94:	1	-1
Glyma14g01990TCONS_00077046:	1	-1
Glyma14g09081TCONS_00077793_EN-1.65_MN-2.69_ELR-1.66_LR-1.77:	1	-1
Glyma14g25413TCONS_00078479_EN-2.57_MN-3.77_LR-2.9:	1	-1
Glyma14g05200TCONS_00079660_MN-4.29:	1	-1
Glyma14g09140TCONS_00080095_MN-2.85_LR-2.24:	1	-1
Glyma14g12710TCONS_00080383_ELR-1.77_LR-2.24:	1	-1
Glyma14g36600TCONS_00081203_MN-3.47:	1	-1
Glyma14g40351TCONS_00081525_MN-2.15:	1	-1
Glyma15g07010TCONS_00082220_MN-4.31:	1	-1
Glyma15g07465TCONS_00082262_MN-3.33:	1	-1
Glyma15g01120TCONS_00084406:	1	-1
Glyma15g03010TCONS_00084628_MN-2.78_LR-2.03:	1	-1
Glyma15g04570TCONS_00084791_EN-1.43_MN-2.46_LR-2.28:	1	-1
Glyma15g31635TCONS_00086518_MN-2.83:	0	-1
Glyma15g39150TCONS_00086769:	1	-1
Glyma16g28410TCONS_00088720:	1	-1
Glyma16g09107TCONS_00090026_MN-3.36_ELR-2.02:	1	-1
Glyma16g22474TCONS_00090376:	1	-1
Glyma16g28570TCONS_00090881_EN-1.48_MN-3.27_ELR-1.37:	1	-1
Glyma16g34560TCONS_00091344_MN-3.31:	1	-1
Glyma17g08970TCONS_00092269:	1	-1
Glyma17g10110TCONS_00092365_EN-1.55_MN-3.56_LR-1.94:	1	-1
Glyma17g18380TCONS_00093125_MN-1.95_LR-1.73:	1	-1
Glyma17g32170TCONS_00093532:	1	-1
Glyma17g35880TCONS_00093872_MN-6.27_LR-3.15:	1	-1
Glyma17g06070TCONS_00094710:	1	0
Glyma17g37520TCONS_00096799_EN-1.53_MN-3.14_ELR-1.81_LR-1.92:	1	-1
Glyma18g00560TCONS_00096897_MN-3.74:	1	-1
Glyma18g09630TCONS_00097679_MN-1.8_ELR-1.2_LR-1.48:	1	-1
Glyma18g09758TCONS_00097693_MN-2.11:	1	-1
Glyma18g09800TCONS_00097695_MN-2.83:	1	-1
Glyma18g09901TCONS_00097702_MN-3.51:	1	-1
Glyma18g09951TCONS_00097706:	1	-1
Glyma18g41671TCONS_00098692_MN-4.01:	1	-1
Glyma18g02940TCONS_00099990_MN-2.78_LR-2.17:	1	-1
Glyma18g05240TCONS_00100205:	1	-1
Glyma18g10910TCONS_00100636_MN-2.72_LR-1.85:	1	-1
Glyma18g51741TCONS_00102348_EN-1.12_MN-2.91_ELR-1.34:	1	-1
Glyma19g10060TCONS_00103154_MN-2.53:	1	-1
Glyma19g32430TCONS_00103933_EN-1.34_MN-3.5_LR-1.92:	1	-1
Glyma19g34490TCONS_00104136_MN-3.37:	1	0
Glyma19g35070TCONS_00104191_EN-1.63_MN-3.92_ELR-1.2:	1	-1
Glyma19g40470TCONS_00104709_EN-1.3_MN-2.61_ELR-1.61_LR-1.82:	1	-1
Glyma19g02041TCONS_00105404:	1	-1
Glyma19g02591TCONS_00105445_EN-1.86_MN-3.05_LR-1.98:	1	-1
Glyma19g32260TCONS_00106498_MN-1.99:	1	-1
Glyma19g36421TCONS_00106935_EN-1.34_MN-4.06_ELR-1.23:	1	-1
Glyma20g00970TCONS_00107915_MN-3.48_ELR-1.51_LR-2.18:	1	-1
Glyma20g01070TCONS_00107922:	1	-1
Glyma20g25700TCONS_00109037_EN-2.33_MN-3.91_ELR-1.64_LR-2.52:	1	-1
Glyma20g25750TCONS_00109044:	1	-1
Glyma20g25990TCONS_00109067_EN-1.33_MN-2.78_LR-2.39:	1	-1
Glyma20g38100TCONS_00110331:	1	-1
Glyma20g02472TCONS_00110614_EN-1.17_MN-3.11_ELR-1.73_LR-1.79:	1	-1
Glyma20g16100TCONS_00110978:	1	-1
Glyma20g26770TCONS_00111606_MN-2.54_ELR-1.25_LR-1.59:	1	-1
Glyma01g42450TCONS_00004604_ELR2.02:	-1	1
Glyma03g32170TCONS_00012882_MN0.92:	-1	0
Glyma04g37130TCONS_00018518:	-1	1
Glyma04g09580TCONS_00020122_EN1.68_LR1.68:	-1	1
Glyma11g34391TCONS_00061236_MN2.16_LR2.64:	-1	1
Glyma14g17903TCONS_00080585_MN3.25:	-1	1
Glyma16g32740TCONS_00091177_EN1.17_MN2.6_ELR1.27:	-1	1
Glyma18g47580TCONS_00101933_MN2.14_ELR1.21:	-1	1
Glyma19g01070TCONS_00105313:	-1	1
Glyma19g44621TCONS_00107761:	-1	1
BC144	S=370	Pvalue:5.01986E-22
