## Supplementary Tables for "Gene regulatory networks associated with lateral root and nodule development in soybean" (part 6 of 34)

### Sheet: Table S3 (continued)
Table S3: Statistically significant biclusters (BCs) produced at consistency level c=0.98 using QUBIC
Genes [185]: Glyma01g39780TCONS_00001802_EN2.5 Glyma20g11094TCONS_00110869 Glyma20g31850TCONS_00109667 Glyma01g26981TCONS_00003475 Glyma01g35255TCONS_00003837_EN1.53_MN5.28_ELR-1.69 Glyma02g02865TCONS_00008237 Novel geneTCONS_00018048 Glyma05g35430TCONS_00024130_EN4.51_MN7.57_ELR-1.74 Glyma06g20970TCONS_00032490_EN3.27_MN5.02 Glyma07g05381TCONS_00037105_EN2.73 Glyma10g11635TCONS_00053488 Novel geneTCONS_00109937 Glyma01g07791TCONS_00000635 Novel geneTCONS_00001284 Glyma01g02420TCONS_00002648_MN2.37 Glyma01g29873TCONS_00003565 Glyma02g08510TCONS_00005678_ELR1.33 Glyma02g09270TCONS_00005756_EN1.29_MN2.22_ELR1.48 Glyma02g13320TCONS_00006105_EN3.56_MN3.25_ELR1.84_LR3.03 Glyma02g16210TCONS_00006348 Glyma02g26620TCONS_00006626 Glyma02g43800TCONS_00007609 Glyma02g44470TCONS_00007673 Glyma02g03460TCONS_00008272_MN2.09_ELR1.31 Glyma02g04830TCONS_00008413_EN2.24_MN3.88 Glyma02g10530TCONS_00008949 Glyma02g10940TCONS_00009002_EN1.67_MN2.5 Glyma02g29495TCONS_00009839_EN1.58_MN2.58_ELR1.24 Glyma02g38560TCONS_00010305 Glyma02g46870TCONS_00011159_MN1.25_ELR-0.88 Glyma03g01262TCONS_00011400 Glyma03g01530TCONS_00011417 Glyma03g17970TCONS_00012063 Glyma03g19705TCONS_00012086 Glyma03g31530TCONS_00012803_EN4.02_MN5.48_ELR1.76_LR1.97 Glyma03g29490TCONS_00015203_MN6.12_ELR1.65 Glyma03g30170TCONS_00015283 Glyma03g31560TCONS_00015432_ELR1.33 Glyma03g34850TCONS_00015743 Glyma03g36481TCONS_00015899_MN3.72 Glyma04g03125TCONS_00016805 Glyma04g03130TCONS_00016808 Glyma04g07210TCONS_00017264_MN3.39 Glyma04g10706TCONS_00017666 Glyma04g14680TCONS_00017844_MN3.87 Glyma04g31201TCONS_00018124 Glyma04g36580TCONS_00018462 Glyma04g41130TCONS_00018924 Glyma04g42040TCONS_00019034_EN3.04_MN5.66 Glyma04g43420TCONS_00019143_ELR0.95 Glyma04g01170TCONS_00019300_MN1.81 Glyma04g06310TCONS_00019775_MN1.17 Glyma04g07090TCONS_00019862_MN4.94 Glyma05g29970TCONS_00023535 Glyma05g32331TCONS_00023775 Glyma05g02500TCONS_00024637 Glyma05g09200TCONS_00025173 Glyma06g07310TCONS_00027791_MN3.59 Glyma06g43560TCONS_00029972_EN3.92_MN7.48 Glyma06g12810TCONS_00031693 Glyma07g00795TCONS_00033782 Glyma07g02510TCONS_00033976_MNIN Glyma07g33200TCONS_00035885 Glyma07g39140TCONS_00036407 Glyma07g00410TCONS_00036565_MN1.42 Glyma07g09060TCONS_00037519_EN1.84_ELR1.7 Glyma07g09500TCONS_00037561_EN2.96_MN3.39_ELR-1.17 Glyma07g14930TCONS_00037969_EN3.98_MN5.83 Glyma08g18181TCONS_00041305 Glyma08g00300TCONS_00043438_EN1.45_MN4.2 Novel geneTCONS_00043585 Glyma08g10230TCONS_00044388_MN3.4 Glyma08g24201TCONS_00045718 Glyma08g29710TCONS_00046080 Glyma09g01501TCONS_00047203 Glyma09g15175TCONS_00048008 Glyma09g15946TCONS_00048061 Glyma09g29015TCONS_00048540_EN2.78_MN3.94 Glyma09g31880TCONS_00048772_EN3.59_MN4.76_ELR2.52_LR3.84 Glyma09g33190TCONS_00048907 Glyma09g41530TCONS_00049754_EN2.52_MN5.85 Glyma09g03400TCONS_00050074_EN2.49_MN3.55 Glyma09g03540TCONS_00050090_MN4.11 Glyma09g15300TCONS_00050805 Glyma09g23220TCONS_00051013_MN1.85 Glyma09g41530TCONS_00052505_MN6.79 Glyma09g41530TCONS_00052506_MN5.21 Glyma10g00320TCONS_00052603_EN1.32 Glyma10g02240TCONS_00052805 Glyma10g04010TCONS_00052993_MN5.85_ELR-2.77 Glyma10g12210TCONS_00053518_MN1.84 Glyma10g29926TCONS_00054160 Glyma10g31280TCONS_00054319 Glyma10g33410TCONS_00054558_EN1.95_MN2.79_ELR1.52 Glyma10g04670TCONS_00056130_EN4.7_MN4.81_ELR1.68_LR2.63 Glyma10g06090TCONS_00056301 Glyma10g15250TCONS_00056687_MN2.43_ELR0.94 Glyma10g33870TCONS_00057639 Glyma10g39730TCONS_00058228_EN1.75_MN3.98 Glyma11g08330TCONS_00059667_EN2.46_MN3.29_ELR1.4_LR2.49 Glyma11g18930TCONS_00060536 Glyma11g38020TCONS_00061603 Glyma11g16320TCONS_00063200 Glyma11g17861TCONS_00063223 Glyma11g26240TCONS_00063583_EN3.55_ELR1.94_LR3.07 Glyma11g33251TCONS_00063888 Glyma12g02800TCONS_00064666 Glyma12g09421TCONS_00065399 Glyma12g14320TCONS_00065715_MN4.4 Glyma12g20160TCONS_00065867_EN4.37_MN4.07_LR2.77 Glyma12g28750TCONS_00066052_ELR0.98 Glyma12g03350TCONS_00067155 Glyma12g09526TCONS_00067725 Glyma12g29420TCONS_00068530_MN1.79 Glyma12g35720TCONS_00069093_EN2.01_MN2.77 Glyma13g00390TCONS_00069259_EN3.5_MN4.63_ELR2.58_LR5.28 Glyma13g37040TCONS_00072179 Glyma13g11626TCONS_00073832 Glyma13g17780TCONS_00074207_EN4.08_ELR1.6_LR3.6 Glyma13g23360TCONS_00074780_EN4.01_MN7.29_ELR2.7 Glyma13g25724TCONS_00074960 Glyma13g32960TCONS_00075678 Glyma14g03395TCONS_00077207 Glyma14g37170TCONS_00078884 Glyma14g08630TCONS_00080029_EN4.29_MNIN_ELR1.77 Glyma14g09211TCONS_00080103_MN1.15 Glyma15g11590TCONS_00082665_MN3.84 Glyma15g11590TCONS_00082666_MN3.15 Glyma15g13910TCONS_00082889_MN1.58_ELR1.05 Glyma15g35250TCONS_00083792_MN3.23 Glyma15g03430TCONS_00084667_EN1.36_MN1.62_ELR0.74 Glyma15g03680TCONS_00084701 Glyma15g05530TCONS_00084897_MN4.19 Glyma15g42880TCONS_00087045_ELR1.2 Glyma15g43210TCONS_00087083 Glyma16g07271TCONS_00087756 Glyma16g27030TCONS_00088596_MN4.43 Glyma17g04840TCONS_00091855 Glyma17g13350TCONS_00092674 Glyma17g10530TCONS_00095197_MN2.54 Glyma17g10930TCONS_00095253 Glyma17g17530TCONS_00095899 Glyma17g34250TCONS_00096509_MN1.14_ELR0.99 Glyma17g36600TCONS_00096710_MN1.43 Glyma18g00970TCONS_00096934_MN1.26_ELR0.95 Glyma18g07700TCONS_00097545 Glyma18g49210TCONS_00099338_EN1.76_MN2.54_ELR1.18 Glyma18g50630TCONS_00099440_MN2.25_ELR-1.1 Glyma18g06270TCONS_00100286_EN3.11_MN2.82 Glyma18g08180TCONS_00100455 Glyma18g52650TCONS_00102424_EN2.23_MN3.8_ELR1.56 Glyma19g02355TCONS_00102785_MN1.75 Glyma19g06850TCONS_00103072_EN2.24_MN1.83 Glyma19g17150TCONS_00103220 Glyma19g30480TCONS_00103765_MN1.49 Glyma19g34380TCONS_00104123_EN3.65_ELR1.83_LR3.36 Glyma19g43880TCONS_00105025_EN1.16_MN2.7_ELR1 Glyma19g44390TCONS_00105094 Glyma19g32570TCONS_00106533_MN3.11 Glyma19g36140TCONS_00106896 Glyma19g39210TCONS_00107183 Glyma19g43610TCONS_00107678 Glyma19g45460TCONS_00107833 Glyma20g00200TCONS_00107834_EN1.31_MN3.41 Glyma20g01800TCONS_00110575 Glyma20g28130TCONS_00111736 Glyma02g13371TCONS_00009243 Glyma04g39170TCONS_00018722 Glyma06g02240TCONS_00027249 Glyma06g14160TCONS_00028618 Glyma07g29400TCONS_00038476_EN-2.7 Glyma09g12570TCONS_00047963_MN-2.27 Glyma09g28410TCONS_00048477 Glyma09g30700TCONS_00051443_EN-1.02_MN-3.23 Glyma10g34960TCONS_00054725 Glyma10g17980TCONS_00056759 Glyma13g28190TCONS_00071296 Glyma13g38800TCONS_00072320 Glyma14g02850TCONS_00077143 Glyma14g07150TCONS_00079836 Glyma16g00420TCONS_00089201 Glyma16g32196TCONS_00091124 Glyma18g47590TCONS_00101935 Glyma19g44190TCONS_00105060 Glyma20g01170TCONS_00110533
Conds [2]: EN_Rep2 EN_Rep3
Glyma01g39780TCONS_00001802_EN2.5:	1	1
Glyma20g11094TCONS_00110869:	1	1
Glyma20g31850TCONS_00109667:	1	1
Glyma01g26981TCONS_00003475:	1	1
Glyma01g35255TCONS_00003837_EN1.53_MN5.28_ELR-1.69:	1	1
Glyma02g02865TCONS_00008237:	1	1
Novel geneTCONS_00018048:	1	1
Glyma05g35430TCONS_00024130_EN4.51_MN7.57_ELR-1.74:	1	1
Glyma06g20970TCONS_00032490_EN3.27_MN5.02:	1	1
Glyma07g05381TCONS_00037105_EN2.73:	1	1
Glyma10g11635TCONS_00053488:	1	1
Novel geneTCONS_00109937:	1	1
Glyma01g07791TCONS_00000635:	1	1
Novel geneTCONS_00001284:	1	1
Glyma01g02420TCONS_00002648_MN2.37:	1	1
Glyma01g29873TCONS_00003565:	1	1
Glyma02g08510TCONS_00005678_ELR1.33:	1	1
Glyma02g09270TCONS_00005756_EN1.29_MN2.22_ELR1.48:	1	1
Glyma02g13320TCONS_00006105_EN3.56_MN3.25_ELR1.84_LR3.03:	1	1
Glyma02g16210TCONS_00006348:	1	1
Glyma02g26620TCONS_00006626:	1	1
Glyma02g43800TCONS_00007609:	1	1
Glyma02g44470TCONS_00007673:	1	1
Glyma02g03460TCONS_00008272_MN2.09_ELR1.31:	1	1
Glyma02g04830TCONS_00008413_EN2.24_MN3.88:	1	1
Glyma02g10530TCONS_00008949:	1	1
Glyma02g10940TCONS_00009002_EN1.67_MN2.5:	1	1
Glyma02g29495TCONS_00009839_EN1.58_MN2.58_ELR1.24:	1	1
Glyma02g38560TCONS_00010305:	1	1
Glyma02g46870TCONS_00011159_MN1.25_ELR-0.88:	1	1
Glyma03g01262TCONS_00011400:	1	1
Glyma03g01530TCONS_00011417:	1	1
Glyma03g17970TCONS_00012063:	1	1
Glyma03g19705TCONS_00012086:	1	1
Glyma03g31530TCONS_00012803_EN4.02_MN5.48_ELR1.76_LR1.97:	1	1
Glyma03g29490TCONS_00015203_MN6.12_ELR1.65:	1	1
Glyma03g30170TCONS_00015283:	1	1
Glyma03g31560TCONS_00015432_ELR1.33:	1	1
Glyma03g34850TCONS_00015743:	1	1
Glyma03g36481TCONS_00015899_MN3.72:	1	1
Glyma04g03125TCONS_00016805:	1	1
Glyma04g03130TCONS_00016808:	1	1
Glyma04g07210TCONS_00017264_MN3.39:	1	1
Glyma04g10706TCONS_00017666:	1	1
Glyma04g14680TCONS_00017844_MN3.87:	1	1
Glyma04g31201TCONS_00018124:	1	1
Glyma04g36580TCONS_00018462:	0	1
Glyma04g41130TCONS_00018924:	1	1
Glyma04g42040TCONS_00019034_EN3.04_MN5.66:	1	1
Glyma04g43420TCONS_00019143_ELR0.95:	1	1
Glyma04g01170TCONS_00019300_MN1.81:	1	1
Glyma04g06310TCONS_00019775_MN1.17:	1	1
Glyma04g07090TCONS_00019862_MN4.94:	1	1
Glyma05g29970TCONS_00023535:	1	1
Glyma05g32331TCONS_00023775:	1	1
Glyma05g02500TCONS_00024637:	1	1
Glyma05g09200TCONS_00025173:	1	1
Glyma06g07310TCONS_00027791_MN3.59:	1	1
Glyma06g43560TCONS_00029972_EN3.92_MN7.48:	1	1
Glyma06g12810TCONS_00031693:	1	1
Glyma07g00795TCONS_00033782:	1	1
Glyma07g02510TCONS_00033976_MNIN:	1	1
Glyma07g33200TCONS_00035885:	1	1
Glyma07g39140TCONS_00036407:	1	1
Glyma07g00410TCONS_00036565_MN1.42:	1	1
Glyma07g09060TCONS_00037519_EN1.84_ELR1.7:	1	1
Glyma07g09500TCONS_00037561_EN2.96_MN3.39_ELR-1.17:	1	1
Glyma07g14930TCONS_00037969_EN3.98_MN5.83:	1	1
Glyma08g18181TCONS_00041305:	1	1
Glyma08g00300TCONS_00043438_EN1.45_MN4.2:	1	1
Novel geneTCONS_00043585:	1	0
Glyma08g10230TCONS_00044388_MN3.4:	1	1
Glyma08g24201TCONS_00045718:	1	1
Glyma08g29710TCONS_00046080:	1	1
Glyma09g01501TCONS_00047203:	1	1
Glyma09g15175TCONS_00048008:	1	1
Glyma09g15946TCONS_00048061:	1	1
Glyma09g29015TCONS_00048540_EN2.78_MN3.94:	1	1
Glyma09g31880TCONS_00048772_EN3.59_MN4.76_ELR2.52_LR3.84:	1	1
Glyma09g33190TCONS_00048907:	1	1
Glyma09g41530TCONS_00049754_EN2.52_MN5.85:	1	1
Glyma09g03400TCONS_00050074_EN2.49_MN3.55:	1	1
Glyma09g03540TCONS_00050090_MN4.11:	1	1
Glyma09g15300TCONS_00050805:	1	1
Glyma09g23220TCONS_00051013_MN1.85:	1	1
Glyma09g41530TCONS_00052505_MN6.79:	1	1
Glyma09g41530TCONS_00052506_MN5.21:	1	1
Glyma10g00320TCONS_00052603_EN1.32:	1	1
Glyma10g02240TCONS_00052805:	1	1
Glyma10g04010TCONS_00052993_MN5.85_ELR-2.77:	1	1
Glyma10g12210TCONS_00053518_MN1.84:	1	1
Glyma10g29926TCONS_00054160:	1	1
Glyma10g31280TCONS_00054319:	1	1
Glyma10g33410TCONS_00054558_EN1.95_MN2.79_ELR1.52:	1	1
Glyma10g04670TCONS_00056130_EN4.7_MN4.81_ELR1.68_LR2.63:	1	1
Glyma10g06090TCONS_00056301:	1	1
Glyma10g15250TCONS_00056687_MN2.43_ELR0.94:	1	1
Glyma10g33870TCONS_00057639:	1	1
Glyma10g39730TCONS_00058228_EN1.75_MN3.98:	1	1
Glyma11g08330TCONS_00059667_EN2.46_MN3.29_ELR1.4_LR2.49:	1	1
Glyma11g18930TCONS_00060536:	1	1
Glyma11g38020TCONS_00061603:	1	0
Glyma11g16320TCONS_00063200:	1	1
Glyma11g17861TCONS_00063223:	1	1
Glyma11g26240TCONS_00063583_EN3.55_ELR1.94_LR3.07:	1	1
Glyma11g33251TCONS_00063888:	1	1
Glyma12g02800TCONS_00064666:	1	1
Glyma12g09421TCONS_00065399:	1	1
Glyma12g14320TCONS_00065715_MN4.4:	1	1
Glyma12g20160TCONS_00065867_EN4.37_MN4.07_LR2.77:	1	1
Glyma12g28750TCONS_00066052_ELR0.98:	1	1
Glyma12g03350TCONS_00067155:	1	1
Glyma12g09526TCONS_00067725:	1	1
Glyma12g29420TCONS_00068530_MN1.79:	1	1
Glyma12g35720TCONS_00069093_EN2.01_MN2.77:	1	1
Glyma13g00390TCONS_00069259_EN3.5_MN4.63_ELR2.58_LR5.28:	1	1
Glyma13g37040TCONS_00072179:	1	1
Glyma13g11626TCONS_00073832:	1	1
Glyma13g17780TCONS_00074207_EN4.08_ELR1.6_LR3.6:	1	1
Glyma13g23360TCONS_00074780_EN4.01_MN7.29_ELR2.7:	1	1
Glyma13g25724TCONS_00074960:	1	1
Glyma13g32960TCONS_00075678:	1	1
Glyma14g03395TCONS_00077207:	1	1
Glyma14g37170TCONS_00078884:	1	1
Glyma14g08630TCONS_00080029_EN4.29_MNIN_ELR1.77:	1	1
Glyma14g09211TCONS_00080103_MN1.15:	1	1
Glyma15g11590TCONS_00082665_MN3.84:	1	1
Glyma15g11590TCONS_00082666_MN3.15:	1	1
Glyma15g13910TCONS_00082889_MN1.58_ELR1.05:	1	1
Glyma15g35250TCONS_00083792_MN3.23:	1	1
Glyma15g03430TCONS_00084667_EN1.36_MN1.62_ELR0.74:	1	1
Glyma15g03680TCONS_00084701:	1	1
Glyma15g05530TCONS_00084897_MN4.19:	1	1
Glyma15g42880TCONS_00087045_ELR1.2:	1	1
Glyma15g43210TCONS_00087083:	0	1
Glyma16g07271TCONS_00087756:	1	1
Glyma16g27030TCONS_00088596_MN4.43:	1	1
Glyma17g04840TCONS_00091855:	1	1
Glyma17g13350TCONS_00092674:	1	1
Glyma17g10530TCONS_00095197_MN2.54:	1	1
Glyma17g10930TCONS_00095253:	1	1
Glyma17g17530TCONS_00095899:	1	1
Glyma17g34250TCONS_00096509_MN1.14_ELR0.99:	1	1
Glyma17g36600TCONS_00096710_MN1.43:	1	1
Glyma18g00970TCONS_00096934_MN1.26_ELR0.95:	1	1
Glyma18g07700TCONS_00097545:	1	1
Glyma18g49210TCONS_00099338_EN1.76_MN2.54_ELR1.18:	1	1
Glyma18g50630TCONS_00099440_MN2.25_ELR-1.1:	1	1
Glyma18g06270TCONS_00100286_EN3.11_MN2.82:	1	1
Glyma18g08180TCONS_00100455:	1	1
Glyma18g52650TCONS_00102424_EN2.23_MN3.8_ELR1.56:	1	1
Glyma19g02355TCONS_00102785_MN1.75:	1	1
Glyma19g06850TCONS_00103072_EN2.24_MN1.83:	1	1
Glyma19g17150TCONS_00103220:	1	1
Glyma19g30480TCONS_00103765_MN1.49:	1	1
Glyma19g34380TCONS_00104123_EN3.65_ELR1.83_LR3.36:	1	1
Glyma19g43880TCONS_00105025_EN1.16_MN2.7_ELR1:	1	1
Glyma19g44390TCONS_00105094:	1	1
Glyma19g32570TCONS_00106533_MN3.11:	1	1
Glyma19g36140TCONS_00106896:	1	1
Glyma19g39210TCONS_00107183:	1	1
Glyma19g43610TCONS_00107678:	1	1
Glyma19g45460TCONS_00107833:	1	1
Glyma20g00200TCONS_00107834_EN1.31_MN3.41:	1	1
Glyma20g01800TCONS_00110575:	1	1
Glyma20g28130TCONS_00111736:	0	1
Glyma02g13371TCONS_00009243:	-1	-1
Glyma04g39170TCONS_00018722:	-1	-1
Glyma06g02240TCONS_00027249:	-1	-1
Glyma06g14160TCONS_00028618:	-1	-1
Glyma07g29400TCONS_00038476_EN-2.7:	-1	-1
Glyma09g12570TCONS_00047963_MN-2.27:	-1	-1
Glyma09g28410TCONS_00048477:	-1	0
Glyma09g30700TCONS_00051443_EN-1.02_MN-3.23:	-1	-1
Glyma10g34960TCONS_00054725:	-1	-1
Glyma10g17980TCONS_00056759:	-1	-1
Glyma13g28190TCONS_00071296:	1	-1
Glyma13g38800TCONS_00072320:	-1	-1
Glyma14g02850TCONS_00077143:	-1	1
Glyma14g07150TCONS_00079836:	-1	-1
Glyma16g00420TCONS_00089201:	-1	-1
Glyma16g32196TCONS_00091124:	-1	-1
Glyma18g47590TCONS_00101935:	-1	-1
Glyma19g44190TCONS_00105060:	-1	-1
Glyma20g01170TCONS_00110533:	-1	0
BC145	S=369	Pvalue:2.90862E-25
Genes [123]: Glyma01g00530TCONS_00000033 Glyma08g35510TCONS_00042410 Glyma02g36310TCONS_00006949 Glyma09g27516TCONS_00051198_MN-1.37_ELR-0.89 Glyma19g31460TCONS_00106416_ELR-2.02_LR-1.66 Glyma19g34600TCONS_00106741 Glyma02g07310TCONS_00005590_MN-1.55 Glyma03g01560TCONS_00011419 Glyma04g03790TCONS_00019540_LR-4.06 Glyma07g05470TCONS_00034251_LR-3.87 Glyma07g07380TCONS_00034440_ELR-2.23_LR-3.59 Glyma09g02650TCONS_00047337 Glyma09g40751TCONS_00049689 Glyma20g35680TCONS_00110027_EN-2.08_ELR-1.54_LR-2.04 Glyma01g01070TCONS_00000098 Glyma01g05350TCONS_00000465 Glyma01g05540TCONS_00000479 Glyma02g10161TCONS_00005831 Glyma03g02810TCONS_00011538_ELR1.29 Glyma03g02818TCONS_00011539_ELR1.3 Glyma03g02834TCONS_00011541_ELR1.25 Glyma03g02843TCONS_00011542_ELR1.31 Glyma03g02852TCONS_00011543_ELR1.35_LR1.88 Glyma03g02870TCONS_00011545_ELR1.78 Glyma03g38030TCONS_00013455 Glyma03g38620TCONS_00013519 Glyma03g27590TCONS_00015016 Glyma03g32116TCONS_00015476_LR-2.33 Glyma03g35051TCONS_00015767 Novel geneTCONS_00018049 Glyma04g38850TCONS_00018701 Glyma04g10900TCONS_00020252 Glyma05g04080TCONS_00022207_ELR1.55_LR1.45 Glyma05g16420TCONS_00022797 Glyma05g24980TCONS_00023082 Glyma05g18376TCONS_00025357 Glyma05g30140TCONS_00026141 Glyma05g33010TCONS_00026449_ELR0.86 Glyma06g02170TCONS_00027242_ELR2.02_LR3.7 Glyma06g07391TCONS_00027799 Glyma06g07800TCONS_00027844_ELR-1.82 Glyma06g07800TCONS_00027846_MN-1.94_ELR-1.69 Glyma06g09451TCONS_00028056_ELR-1.14 Glyma06g36840TCONS_00029622 Glyma06g45770TCONS_00030132 Glyma06g02630TCONS_00030593 Glyma06g17480TCONS_00032194 Glyma06g18750TCONS_00032322 Novel geneTCONS_00033433_ELR1.97 Glyma07g39060TCONS_00036392 Glyma07g39540TCONS_00036432_MN-3.81_ELR-1.77_LR-1.86 Glyma07g11091TCONS_00037687 Glyma07g31630TCONS_00038654_LR-1.51 Glyma07g39520TCONS_00039368 Glyma08g08090TCONS_00040264_EN-1.68_MN-2.33_LR-2.16 Glyma08g09690TCONS_00040426_ELR-1.82 Glyma08g11900TCONS_00040620 Glyma08g18710TCONS_00041387_ELR-1.94_LR-3.87 Glyma08g44390TCONS_00043061 Glyma08g08070TCONS_00044195_LR-2.98 Glyma08g24780TCONS_00045771 Glyma08g44470TCONS_00046737 Glyma08g45870TCONS_00046838 Glyma08g46620TCONS_00046899_ELR-1.56 Glyma09g01320TCONS_00047183_ELR-1.31 Glyma09g08150TCONS_00047790 Glyma09g29580TCONS_00051340_MN-2.95_ELR-0.99_LR-1.48 Glyma10g03000TCONS_00052874_ELR-1.78 Glyma10g20474TCONS_00053696_ELR-1.73 Glyma10g27980TCONS_00053950 Glyma10g00670TCONS_00055775 Glyma10g12700TCONS_00056648_EN-2.12 Glyma10g22060TCONS_00056800 Glyma10g22070TCONS_00056801_EN-2.28 Glyma10g22080TCONS_00056802_EN-2.2 Glyma10g22090TCONS_00056803 Glyma10g22100TCONS_00056804 Glyma10g22120TCONS_00056807 Glyma10g31200TCONS_00057368_ELR-2.09 Glyma10g31680TCONS_00057422_EN-2.39_MN-2.64_ELR-1.72 Glyma11g19960TCONS_00060663 Glyma12g36411TCONS_00066724 Glyma12g30850TCONS_00068659 Glyma13g04410TCONS_00069513_ELR-1.61 Glyma13g08901TCONS_00069824_ELR-2.04 Glyma13g19100TCONS_00070423 Glyma13g24810TCONS_00070955_ELR-1.37 Glyma13g27550TCONS_00071247 Glyma13g36690TCONS_00072135 Glyma13g41251TCONS_00072574 Glyma13g17670TCONS_00074202 Glyma13g31890TCONS_00075584 Glyma13g36520TCONS_00076030 Glyma13g39710TCONS_00076344_ELR-2.45 Glyma13g39710TCONS_00076345_ELR-2.05_LR-2.87 Glyma14g23560TCONS_00078371_LR2.5 Glyma14g01765TCONS_00079376_ELR1.97_LR2.86 Glyma14g40530TCONS_00081560 Glyma15g15200TCONS_00082972_EN-1.81_MN-5.13_LR-1.47 Glyma15g40220TCONS_00084058 Glyma16g32710TCONS_00088980 Glyma16g24361TCONS_00090477 Glyma16g29330TCONS_00090927_ELR1.46_LR-1.72 Glyma17g36770TCONS_00093973 Glyma17g37171TCONS_00094021 Glyma17g01221TCONS_00094227_MN-3.43_ELR-1.15 Glyma18g40575TCONS_00098651 Glyma18g05291TCONS_00100209 Glyma18g06420TCONS_00100294 Glyma19g40720TCONS_00104727_MN-1.54 Glyma19g37680TCONS_00107029 Glyma20g26580TCONS_00109124 Glyma20g35610TCONS_00110022_ELR2.36 Glyma01g04492TCONS_00002819 Glyma02g12360TCONS_00005992 Glyma02g45000TCONS_00010948 Glyma04g30510TCONS_00020745 Glyma08g02761TCONS_00039727 Glyma12g05671TCONS_00065008 Glyma13g06105TCONS_00073487 Novel geneTCONS_00079556 Glyma16g02990TCONS_00089481_MN1.13 Glyma19g05410TCONS_00105580
Conds [3]: ABELR_Rep1 ABELR_Rep2 ELR_Rep3
Glyma01g00530TCONS_00000033:	1	1	1
Glyma08g35510TCONS_00042410:	1	1	1
Glyma02g36310TCONS_00006949:	1	1	1
Glyma09g27516TCONS_00051198_MN-1.37_ELR-0.89:	1	1	1
Glyma19g31460TCONS_00106416_ELR-2.02_LR-1.66:	1	1	1
Glyma19g34600TCONS_00106741:	1	1	1
Glyma02g07310TCONS_00005590_MN-1.55:	1	1	1
Glyma03g01560TCONS_00011419:	1	1	1
Glyma04g03790TCONS_00019540_LR-4.06:	1	1	1
Glyma07g05470TCONS_00034251_LR-3.87:	1	1	1
Glyma07g07380TCONS_00034440_ELR-2.23_LR-3.59:	1	1	1
Glyma09g02650TCONS_00047337:	1	1	1
Glyma09g40751TCONS_00049689:	1	1	1
Glyma20g35680TCONS_00110027_EN-2.08_ELR-1.54_LR-2.04:	1	1	1
Glyma01g01070TCONS_00000098:	1	1	1
Glyma01g05350TCONS_00000465:	1	1	1
Glyma01g05540TCONS_00000479:	1	1	1
Glyma02g10161TCONS_00005831:	1	1	1
Glyma03g02810TCONS_00011538_ELR1.29:	1	1	1
Glyma03g02818TCONS_00011539_ELR1.3:	1	1	1
Glyma03g02834TCONS_00011541_ELR1.25:	1	1	1
Glyma03g02843TCONS_00011542_ELR1.31:	1	1	1
Glyma03g02852TCONS_00011543_ELR1.35_LR1.88:	1	1	1
Glyma03g02870TCONS_00011545_ELR1.78:	1	1	1
Glyma03g38030TCONS_00013455:	1	1	1
Glyma03g38620TCONS_00013519:	1	1	0
Glyma03g27590TCONS_00015016:	1	1	1
Glyma03g32116TCONS_00015476_LR-2.33:	1	1	1
Glyma03g35051TCONS_00015767:	1	1	1
Novel geneTCONS_00018049:	1	1	1
Glyma04g38850TCONS_00018701:	1	1	1
Glyma04g10900TCONS_00020252:	1	1	1
Glyma05g04080TCONS_00022207_ELR1.55_LR1.45:	1	1	1
Glyma05g16420TCONS_00022797:	1	1	1
Glyma05g24980TCONS_00023082:	1	1	1
Glyma05g18376TCONS_00025357:	1	1	1
Glyma05g30140TCONS_00026141:	1	1	1
Glyma05g33010TCONS_00026449_ELR0.86:	1	1	1
Glyma06g02170TCONS_00027242_ELR2.02_LR3.7:	1	0	1
Glyma06g07391TCONS_00027799:	1	1	1
Glyma06g07800TCONS_00027844_ELR-1.82:	1	1	1
Glyma06g07800TCONS_00027846_MN-1.94_ELR-1.69:	1	1	1
Glyma06g09451TCONS_00028056_ELR-1.14:	1	1	1
Glyma06g36840TCONS_00029622:	1	1	1
Glyma06g45770TCONS_00030132:	1	1	1
Glyma06g02630TCONS_00030593:	1	1	0
Glyma06g17480TCONS_00032194:	1	1	1
Glyma06g18750TCONS_00032322:	1	1	1
Novel geneTCONS_00033433_ELR1.97:	1	1	1
Glyma07g39060TCONS_00036392:	1	1	1
Glyma07g39540TCONS_00036432_MN-3.81_ELR-1.77_LR-1.86:	1	1	1
Glyma07g11091TCONS_00037687:	1	1	1
Glyma07g31630TCONS_00038654_LR-1.51:	1	1	1
Glyma07g39520TCONS_00039368:	0	1	1
Glyma08g08090TCONS_00040264_EN-1.68_MN-2.33_LR-2.16:	1	1	1
Glyma08g09690TCONS_00040426_ELR-1.82:	1	1	1
Glyma08g11900TCONS_00040620:	1	1	1
Glyma08g18710TCONS_00041387_ELR-1.94_LR-3.87:	1	1	1
Glyma08g44390TCONS_00043061:	1	1	1
Glyma08g08070TCONS_00044195_LR-2.98:	1	1	1
Glyma08g24780TCONS_00045771:	1	1	1
Glyma08g44470TCONS_00046737:	1	1	1
Glyma08g45870TCONS_00046838:	1	1	1
Glyma08g46620TCONS_00046899_ELR-1.56:	1	1	1
Glyma09g01320TCONS_00047183_ELR-1.31:	1	1	1
Glyma09g08150TCONS_00047790:	1	1	1
Glyma09g29580TCONS_00051340_MN-2.95_ELR-0.99_LR-1.48:	1	1	1
Glyma10g03000TCONS_00052874_ELR-1.78:	1	1	1
Glyma10g20474TCONS_00053696_ELR-1.73:	1	1	1
Glyma10g27980TCONS_00053950:	1	1	1
Glyma10g00670TCONS_00055775:	1	1	1
Glyma10g12700TCONS_00056648_EN-2.12:	1	1	1
Glyma10g22060TCONS_00056800:	1	1	1
Glyma10g22070TCONS_00056801_EN-2.28:	1	1	1
Glyma10g22080TCONS_00056802_EN-2.2:	1	1	1
Glyma10g22090TCONS_00056803:	1	1	1
Glyma10g22100TCONS_00056804:	1	1	1
Glyma10g22120TCONS_00056807:	1	1	1
Glyma10g31200TCONS_00057368_ELR-2.09:	1	1	1
Glyma10g31680TCONS_00057422_EN-2.39_MN-2.64_ELR-1.72:	1	1	1
Glyma11g19960TCONS_00060663:	1	1	1
Glyma12g36411TCONS_00066724:	1	1	1
Glyma12g30850TCONS_00068659:	1	1	1
Glyma13g04410TCONS_00069513_ELR-1.61:	1	1	1
Glyma13g08901TCONS_00069824_ELR-2.04:	1	1	1
Glyma13g19100TCONS_00070423:	1	1	1
Glyma13g24810TCONS_00070955_ELR-1.37:	1	1	1
Glyma13g27550TCONS_00071247:	1	1	1
Glyma13g36690TCONS_00072135:	1	1	1
Glyma13g41251TCONS_00072574:	1	1	1
Glyma13g17670TCONS_00074202:	1	1	1
Glyma13g31890TCONS_00075584:	1	1	1
Glyma13g36520TCONS_00076030:	1	1	1
Glyma13g39710TCONS_00076344_ELR-2.45:	1	1	1
Glyma13g39710TCONS_00076345_ELR-2.05_LR-2.87:	1	1	1
Glyma14g23560TCONS_00078371_LR2.5:	1	1	1
Glyma14g01765TCONS_00079376_ELR1.97_LR2.86:	1	1	1
Glyma14g40530TCONS_00081560:	1	1	1
Glyma15g15200TCONS_00082972_EN-1.81_MN-5.13_LR-1.47:	1	1	1
Glyma15g40220TCONS_00084058:	1	1	1
Glyma16g32710TCONS_00088980:	1	1	1
Glyma16g24361TCONS_00090477:	1	1	1
Glyma16g29330TCONS_00090927_ELR1.46_LR-1.72:	1	1	1
Glyma17g36770TCONS_00093973:	1	1	1
Glyma17g37171TCONS_00094021:	1	1	1
Glyma17g01221TCONS_00094227_MN-3.43_ELR-1.15:	1	1	1
Glyma18g40575TCONS_00098651:	1	1	1
Glyma18g05291TCONS_00100209:	1	1	1
Glyma18g06420TCONS_00100294:	1	1	1
Glyma19g40720TCONS_00104727_MN-1.54:	1	1	1
Glyma19g37680TCONS_00107029:	1	1	1
Glyma20g26580TCONS_00109124:	1	1	1
Glyma20g35610TCONS_00110022_ELR2.36:	1	1	1
Glyma01g04492TCONS_00002819:	-1	-1	-1
Glyma02g12360TCONS_00005992:	-1	-1	-1
Glyma02g45000TCONS_00010948:	-1	0	-1
Glyma04g30510TCONS_00020745:	-1	-1	-1
Glyma08g02761TCONS_00039727:	-1	-1	-1
Glyma12g05671TCONS_00065008:	-1	-1	-1
Glyma13g06105TCONS_00073487:	-1	0	-1
Novel geneTCONS_00079556:	-1	-1	-1
Glyma16g02990TCONS_00089481_MN1.13:	-1	-1	-1
Glyma19g05410TCONS_00105580:	-1	-1	-1
BC146	S=366	Pvalue:2.48734E-20
Genes [366]: Glyma01g34111TCONS_00001322 Glyma11g31330TCONS_00061023_EN-2.91 Glyma05g34490TCONS_00024041 Glyma01g34723TCONS_00003791 Glyma03g41580TCONS_00016447_MN-4.93 Glyma01g32430TCONS_00001241_MN-1.89 Glyma01g43380TCONS_00004693_MN-2.35 Glyma02g15840TCONS_00006317 Glyma02g45870TCONS_00011023_MN-1.68 Glyma03g04480TCONS_00014293_MN-1.63_ELR-1.32 Glyma04g37710TCONS_00018570 Glyma05g28460TCONS_00023392 Glyma05g02863TCONS_00024682 Glyma08g46120TCONS_00043237_MN-1.82 Glyma08g23550TCONS_00045662 Glyma08g30150TCONS_00046083 Glyma09g08722TCONS_00047820 Glyma09g14560TCONS_00047992_MN-1.62 Glyma09g37430TCONS_00049343_MN-3.2 Glyma10g37571TCONS_00055032 Glyma10g02410TCONS_00055922_MN-1.56 Glyma10g07220TCONS_00056384 Glyma11g06960TCONS_00059499 Glyma13g27530TCONS_00071245_EN-1.33_MN-2.74_ELR-1.53 Glyma13g40276TCONS_00072453 Glyma13g28880TCONS_00075263 Glyma13g40276TCONS_00076396 Glyma15g09850TCONS_00082509_MN-2.05_ELR-0.91 Glyma16g06760TCONS_00089848 Glyma17g02240TCONS_00094343_MN-1.42 Glyma18g04060TCONS_00097240 Glyma18g32850TCONS_00098402 Glyma19g20427TCONS_00103258 Glyma20g01330TCONS_00110538_MN-4.55 Glyma0448s00210TCONS_00113142_MN-2.08 Glyma01g01160TCONS_00000105 Glyma01g01491TCONS_00000137 Glyma01g05800TCONS_00000505 Glyma01g08580TCONS_00000654 Novel geneTCONS_00001122 Glyma01g38500TCONS_00001699_MN-2.86 Novel geneTCONS_00001907 Novel geneTCONS_00001908 Glyma01g43680TCONS_00002196 Glyma01g45020TCONS_00002332 Glyma01g04350TCONS_00002789_MN-1.4 Glyma01g22260TCONS_00003293_MN-1.68 Glyma01g37000TCONS_00004017 Glyma01g38610TCONS_00004177_EN-1.75_MN-3.89 Novel geneTCONS_00004493 Glyma02g01220TCONS_00005044 Glyma02g01640TCONS_00005093 Glyma02g07450TCONS_00005605_MN-4.21_ELR-1.72 Glyma02g16970TCONS_00006435_MN-3.01_ELR-1.13 Glyma02g36800TCONS_00007012 Glyma02g37820TCONS_00007089 Glyma02g01100TCONS_00008097 Glyma02g11060TCONS_00009009_MN-1.18 Glyma02g11960TCONS_00009084_MN-1.09 Glyma02g26480TCONS_00009738 Glyma02g33780TCONS_00009942_MN-1.8 Glyma02g38510TCONS_00010287_MN-2.61 Glyma02g38910TCONS_00010324 Glyma03g02590TCONS_00011526 Glyma03g33340TCONS_00013016_ELR-1.73 Glyma03g37360TCONS_00013393 Glyma03g37740TCONS_00013422_MN-2.85 Glyma03g37870TCONS_00013437_ELR-2.02 Glyma03g39330TCONS_00013585 Glyma03g40730TCONS_00013698_MN-1.87 Glyma03g01670TCONS_00014062_ELR-0.94 Glyma03g26990TCONS_00014969 Glyma03g28660TCONS_00015103 Glyma03g29010TCONS_00015137 Glyma03g36010TCONS_00015853_ELR-1.33 Glyma03g37210TCONS_00015971_MN-3.82 Glyma03g37210TCONS_00015973 Glyma03g40160TCONS_00016277 Glyma03g41420TCONS_00016434 Glyma04g06620TCONS_00017195 Glyma04g11550TCONS_00017706_MN-1.45 Glyma04g37140TCONS_00018520 Glyma04g42130TCONS_00019044_EN-1.32 Glyma04g01490TCONS_00019320_ELR-1.7 Glyma04g03510TCONS_00019523 Glyma04g07980TCONS_00019979_ELR-1.07 Glyma04g42090TCONS_00021609_MN-1.89 Glyma04g42800TCONS_00021693_MN-2.02 Glyma05g02600TCONS_00022066 Glyma05g02876TCONS_00022083 Glyma05g03920TCONS_00022193_MN-1.38 Glyma05g05860TCONS_00022367_MN-1.19 Glyma05g21800TCONS_00022893 Glyma05g25460TCONS_00023114 Glyma05g26080TCONS_00023177_MN-4 Glyma05g30786TCONS_00023623 Glyma05g02863TCONS_00024683_MN-1.1 Novel geneTCONS_00027492 Glyma06g04760TCONS_00027517 Glyma06g04960TCONS_00027542 Glyma06g09220TCONS_00028026_MN-1.84 Glyma06g10020TCONS_00028173 Glyma06g11710TCONS_00028333 Glyma06g19310TCONS_00029108 Glyma06g19380TCONS_00029117 Glyma06g19590TCONS_00029124_MN-1.57 Glyma06g20300TCONS_00029188_EN-1.31_ELR-1.47 Glyma06g22650TCONS_00029307 Glyma06g46665TCONS_00030211_ELR-0.78 Glyma06g03420TCONS_00030682 Glyma06g03860TCONS_00030725_MN-2.74_ELR-1.31 Glyma06g04030TCONS_00030734_MN-1.12 Glyma06g06530TCONS_00031009_EN-1.2_MN-2.73_ELR-1.1 Glyma06g07770TCONS_00031153 Glyma06g08100TCONS_00031190 Glyma06g11140TCONS_00031541 Glyma06g12570TCONS_00031663 Glyma06g14900TCONS_00031945_MN-3.71 Glyma06g45800TCONS_00033475 Glyma07g02420TCONS_00033963_MN-1.43 Glyma07g02660TCONS_00033989 Glyma07g08260TCONS_00034546 Glyma07g09280TCONS_00034642 Glyma07g15430TCONS_00035106_ELR-0.87 Glyma07g16800TCONS_00035206_MN-1.56 Glyma07g16940TCONS_00035220_MN-1.18_ELR-1.06 Glyma07g19120TCONS_00035348_ELR-1.09 Glyma07g28880TCONS_00035561 Glyma07g30800TCONS_00035671_MN-1_ELR-1.05 Glyma07g37570TCONS_00036229 Glyma07g38780TCONS_00036351_LR-2.66 Glyma07g39000TCONS_00036386_MN-2.69 Glyma07g02180TCONS_00036724 Glyma07g04450TCONS_00036988_ELR-0.78 Glyma07g04530TCONS_00037011_MN-1.62_ELR-1.11 Glyma07g10300TCONS_00037623 Glyma07g15070TCONS_00037984_MN-2.44 Glyma07g19120TCONS_00038284_MN-1.88 Glyma07g31500TCONS_00038647_MN-3.57 Glyma07g37240TCONS_00039125 Glyma08g01730TCONS_00039638 Glyma08g02670TCONS_00039713_MN-2.24_ELR-1.22 Glyma08g06420TCONS_00040105_MN-1.83 Glyma08g11660TCONS_00040605 Glyma08g16200TCONS_00041091 Glyma08g20220TCONS_00041561 Glyma08g21300TCONS_00041664_MN-2.03 Glyma08g25390TCONS_00042081_MN-2.14 Glyma08g25560TCONS_00042104 Glyma08g39010TCONS_00042585 Glyma08g39870TCONS_00042637 Glyma08g42800TCONS_00042917_ELR-1.41 Glyma08g45510TCONS_00043185 Glyma08g45520TCONS_00043186_MN-2.37_ELR-1.24 Glyma08g01835TCONS_00043586_MN-2.66 Glyma08g02970TCONS_00043715 Glyma08g10495TCONS_00044433_EN-1.29_MN-2.26 Glyma08g12630TCONS_00044637 Glyma08g14170TCONS_00044788 Glyma08g15040TCONS_00044912_MN-1.08 Glyma08g15350TCONS_00044949_MN-2.55_ELR-1.39 Glyma08g23340TCONS_00045651_MN-1.06 Glyma08g23590TCONS_00045667_MN-1.73 Glyma08g26840TCONS_00045913 Glyma08g39020TCONS_00046266 Glyma08g39380TCONS_00046292_MN-1.39 Glyma08g39400TCONS_00046296 Glyma08g43940TCONS_00046694 Glyma08g47790TCONS_00047021 Glyma08g48120TCONS_00047046 Glyma09g01340TCONS_00047184_ELR-0.97 Glyma09g01900TCONS_00047256 Glyma09g03690TCONS_00047439_MN-2.21 Glyma09g09100TCONS_00047835 Glyma09g17130TCONS_00048111_MN-2.71 Glyma09g36570TCONS_00049261 Glyma09g24080TCONS_00051040_MN-4.39_ELR-1.65 Glyma09g29340TCONS_00051322_MN-1.81 Glyma09g34360TCONS_00051778 Glyma09g36210TCONS_00051939_MN-1.52_ELR-1.59 Glyma10g03091TCONS_00052889 Glyma10g33110TCONS_00054520_MN-1.06 Glyma10g35910TCONS_00054870_MN-1.2 Glyma10g38181TCONS_00055088 Glyma10g39530TCONS_00055198_MN-3.01 Glyma10g43630TCONS_00055626 Glyma10g44170TCONS_00055676_MN-2.22 Glyma10g28475TCONS_00057069_MN-1.4 Glyma10g29750TCONS_00057230_ELR-1.7 Glyma10g29851TCONS_00057240 Glyma10g33240TCONS_00057577 Glyma10g33810TCONS_00057629 Glyma10g36760TCONS_00057955 Glyma10g40320TCONS_00058268_MN-2.35_ELR-1.24 Glyma10g41970TCONS_00058446_MN-2.29 Glyma11g04460TCONS_00059236_MN-2.27 Glyma11g08365TCONS_00059669_MN-1.58 Glyma11g11390TCONS_00059952_MN-2.82 Glyma11g33040TCONS_00061116_MN-0.99 Glyma11g33970TCONS_00061199 Glyma11g34780TCONS_00061270_MN-3.93 Glyma11g36030TCONS_00061366_MN-2.55 Glyma11g37510TCONS_00061533 Glyma11g03460TCONS_00061935 Glyma11g34250TCONS_00063974_MN-1.07 Glyma11g36600TCONS_00064165_MN-1.68 Glyma12g03560TCONS_00064771 Glyma12g07791TCONS_00065227 Glyma12g07815TCONS_00065231 Novel geneTCONS_00065275_MN-1.73 Glyma12g12740TCONS_00065633 Glyma12g16730TCONS_00065810 Glyma12g16750TCONS_00065813_MN-2.69 Glyma12g16750TCONS_00065815_MN-2.77_ELR-1.33 Glyma12g36320TCONS_00066713_MN-3.77 Glyma12g07800TCONS_00067545 Novel geneTCONS_00067606 Glyma12g11670TCONS_00067843 Novel geneTCONS_00068141 Glyma13g03720TCONS_00069467 Glyma13g15550TCONS_00070109_MN-1.19_ELR-1.23 Glyma13g16640TCONS_00070153 Glyma13g27020TCONS_00071201 Glyma13g27630TCONS_00071254 Glyma13g30280TCONS_00071470 Glyma13g31083TCONS_00071575 Glyma13g35480TCONS_00072019_MN-2.02 Glyma13g36770TCONS_00072149 Glyma13g00350TCONS_00072990 Glyma13g07220TCONS_00073547_EN-1.33_ELR-1.23 Glyma13g10330TCONS_00073745 Glyma13g17030TCONS_00074139 Glyma13g17820TCONS_00074208_MN-1.61 Glyma13g23680TCONS_00074799 Glyma13g26290TCONS_00075030 Glyma13g27840TCONS_00075159 Glyma13g28040TCONS_00075172_ELR-1.65 Glyma13g28450TCONS_00075220_ELR-1.37 Glyma13g28630TCONS_00075232 Glyma13g31480TCONS_00075547_MN-1.17 Glyma13g32420TCONS_00075630 Glyma13g34100TCONS_00075807_MN-1.88 Glyma13g34520TCONS_00075852 Glyma13g34540TCONS_00075853 Glyma13g40293TCONS_00076398 Glyma13g42210TCONS_00076596 Glyma14g01460TCONS_00076980 Glyma14g03890TCONS_00077262_MN-2.23_ELR-1.46 Glyma14g08170TCONS_00077688 Glyma14g08860TCONS_00077773_MN-2.33 Glyma14g17060TCONS_00078214_MN-1.46_ELR-0.97 Novel geneTCONS_00078454_ELR-2.08 Novel geneTCONS_00078585 Glyma14g03410TCONS_00079517 Glyma14g11371TCONS_00080310 Glyma14g24830TCONS_00080836_MN-3.93_ELR-1.69 Novel geneTCONS_00080837 Glyma14g26830TCONS_00080872 Glyma15g01930TCONS_00081720_MN-2.61 Glyma15g02850TCONS_00081796 Glyma15g06120TCONS_00082129_MN-1.47_ELR-0.93 Glyma15g08120TCONS_00082341 Glyma15g08560TCONS_00082383 Glyma15g09350TCONS_00082466_MN-1.57 Glyma15g09605TCONS_00082488 Glyma15g15620TCONS_00083007_MN-2.54 Glyma15g27660TCONS_00083682 Glyma15g07700TCONS_00085110_MN-1.75 Glyma15g07710TCONS_00085112 Glyma15g07730TCONS_00085113_MN-1.61 Glyma15g08860TCONS_00085226_MN-2.14_ELR-1.14 Glyma15g10791TCONS_00085433 Glyma15g26370TCONS_00086377_MN-3.01 Glyma15g42680TCONS_00087021 Glyma16g16170TCONS_00088076 Novel geneTCONS_00088552_ELR-1.69 Glyma16g26440TCONS_00088554_ELR-1.56 Glyma16g33800TCONS_00089096_MN-1.53 Glyma16g01400TCONS_00089315 Glyma16g17190TCONS_00090214 Glyma16g18930TCONS_00090282 Glyma16g21050TCONS_00090322_MN-3.23 Novel geneTCONS_00090707_MN-3.29_ELR-1.94 Glyma16g30755TCONS_00091036 Glyma16g33810TCONS_00091255_MN-2.96_ELR-1.33 Glyma16g33991TCONS_00091276_MN-2.13_ELR-1.28 Glyma17g15940TCONS_00092925 Glyma17g38020TCONS_00094119_MN-3.53 Glyma17g01930TCONS_00094315 Glyma17g02600TCONS_00094367_MN-1.6 Glyma17g04040TCONS_00094482 Glyma17g07290TCONS_00094827 Glyma17g07530TCONS_00094849_MN-2.14 Glyma17g09080TCONS_00095048 Glyma17g34420TCONS_00096520_MN-0.96 Glyma18g01340TCONS_00096971_MN-2.82_ELR-1.56 Glyma18g05720TCONS_00097383_ELR-1.18 Glyma18g06650TCONS_00097471_MN-1.17 Glyma18g07090TCONS_00097504_MN-2.13 Glyma18g12632TCONS_00097890 Novel geneTCONS_00098008_MN-1.39 Glyma18g04251TCONS_00100119 Glyma18g07220TCONS_00100375_MN-1.98 Glyma18g18590TCONS_00100982 Glyma18g45131TCONS_00101719 Glyma18g47270TCONS_00101916 Glyma18g50090TCONS_00102186 Glyma18g51715TCONS_00102343_MN-2.06 Glyma18g52410TCONS_00102390 Glyma19g06320TCONS_00103044 Glyma19g39430TCONS_00104607_MN-1.64_ELR-1.69 Glyma19g39960TCONS_00104660 Glyma19g41287TCONS_00104803 Glyma19g43450TCONS_00104984 Glyma19g06320TCONS_00105632 Glyma19g24250TCONS_00105935 Glyma19g30281TCONS_00106296 Glyma19g35236TCONS_00106805 Glyma19g41580TCONS_00107416 Glyma20g07060TCONS_00108249_MN-2.83 Glyma20g32730TCONS_00109750_MN-2.26_ELR-0.91 Novel geneTCONS_00109816_MN-4.16 Glyma20g36460TCONS_00110116 Glyma20g39210TCONS_00110454 Glyma20g22860TCONS_00111220_MN-2.02 Glyma20g23020TCONS_00111234_ELR-1.23 Glyma20g24860TCONS_00111415_MN-1.47 Glyma20g27720TCONS_00111701 Glyma20g30210TCONS_00111909 Glyma20g31820TCONS_00112097 Novel geneTCONS_00112277_MN-4.57 Glyma20g34980TCONS_00112439 Glyma20g36460TCONS_00112606_MN-1.97_ELR-0.96 Glyma0448s00200TCONS_00113141 Glyma01g43270TCONS_00004684_ELR1.02 Glyma02g01200TCONS_00005040 Glyma02g23380TCONS_00009702 Glyma03g28530TCONS_00015092_MN1.94 Glyma03g32390TCONS_00015509_EN1.23_MN1.16 Glyma04g04160TCONS_00016941 Glyma04g07250TCONS_00017266 Glyma04g38100TCONS_00018608 Glyma05g30070TCONS_00023549_EN1.01_MN1.06_ELR0.73 Glyma05g37880TCONS_00024343_ELR1.17 Glyma05g04910TCONS_00024858_MN1.1_ELR0.78 Glyma07g07815TCONS_00034491_ELR1.37 Glyma07g35050TCONS_00038935 Glyma08g11970TCONS_00040630 Glyma08g01721TCONS_00043568_EN1.97_ELR1.2 Glyma12g11100TCONS_00065535_EN1.98_MN2.01 Glyma13g31400TCONS_00075526 Glyma13g44340TCONS_00076790 Glyma14g06220TCONS_00077480 Glyma14g11140TCONS_00077953 Glyma14g39670TCONS_00079101 Glyma15g16650TCONS_00083125 Glyma16g03730TCONS_00089552 Glyma17g01720TCONS_00091536 Glyma17g02730TCONS_00091638 Glyma17g17850TCONS_00093088 Glyma17g35830TCONS_00093870 Glyma17g02720TCONS_00094380_MN1.5 Glyma18g03820TCONS_00097218 Glyma18g08440TCONS_00100480 Glyma19g40851TCONS_00104744 Glyma19g33620TCONS_00106641
Conds [1]: ABLR_Rep3
Glyma01g34111TCONS_00001322:	1
Glyma11g31330TCONS_00061023_EN-2.91:	1
Glyma05g34490TCONS_00024041:	1
Glyma01g34723TCONS_00003791:	1
Glyma03g41580TCONS_00016447_MN-4.93:	1
Glyma01g32430TCONS_00001241_MN-1.89:	1
Glyma01g43380TCONS_00004693_MN-2.35:	1
Glyma02g15840TCONS_00006317:	1
Glyma02g45870TCONS_00011023_MN-1.68:	1
Glyma03g04480TCONS_00014293_MN-1.63_ELR-1.32:	1
Glyma04g37710TCONS_00018570:	1
Glyma05g28460TCONS_00023392:	1
Glyma05g02863TCONS_00024682:	1
Glyma08g46120TCONS_00043237_MN-1.82:	1
Glyma08g23550TCONS_00045662:	1
Glyma08g30150TCONS_00046083:	1
Glyma09g08722TCONS_00047820:	1
Glyma09g14560TCONS_00047992_MN-1.62:	1
Glyma09g37430TCONS_00049343_MN-3.2:	1
Glyma10g37571TCONS_00055032:	1
Glyma10g02410TCONS_00055922_MN-1.56:	1
Glyma10g07220TCONS_00056384:	1
Glyma11g06960TCONS_00059499:	1
Glyma13g27530TCONS_00071245_EN-1.33_MN-2.74_ELR-1.53:	1
Glyma13g40276TCONS_00072453:	1
Glyma13g28880TCONS_00075263:	1
Glyma13g40276TCONS_00076396:	1
Glyma15g09850TCONS_00082509_MN-2.05_ELR-0.91:	1
Glyma16g06760TCONS_00089848:	1
Glyma17g02240TCONS_00094343_MN-1.42:	1
Glyma18g04060TCONS_00097240:	1
Glyma18g32850TCONS_00098402:	1
Glyma19g20427TCONS_00103258:	1
Glyma20g01330TCONS_00110538_MN-4.55:	1
Glyma0448s00210TCONS_00113142_MN-2.08:	1
Glyma01g01160TCONS_00000105:	1
Glyma01g01491TCONS_00000137:	1
Glyma01g05800TCONS_00000505:	1
Glyma01g08580TCONS_00000654:	1
Novel geneTCONS_00001122:	1
Glyma01g38500TCONS_00001699_MN-2.86:	1
Novel geneTCONS_00001907:	1
Novel geneTCONS_00001908:	1
Glyma01g43680TCONS_00002196:	1
Glyma01g45020TCONS_00002332:	1
Glyma01g04350TCONS_00002789_MN-1.4:	1
Glyma01g22260TCONS_00003293_MN-1.68:	1
Glyma01g37000TCONS_00004017:	1
Glyma01g38610TCONS_00004177_EN-1.75_MN-3.89:	1
Novel geneTCONS_00004493:	1
Glyma02g01220TCONS_00005044:	1
Glyma02g01640TCONS_00005093:	1
Glyma02g07450TCONS_00005605_MN-4.21_ELR-1.72:	1
Glyma02g16970TCONS_00006435_MN-3.01_ELR-1.13:	1
Glyma02g36800TCONS_00007012:	1
Glyma02g37820TCONS_00007089:	1
Glyma02g01100TCONS_00008097:	1
Glyma02g11060TCONS_00009009_MN-1.18:	1
Glyma02g11960TCONS_00009084_MN-1.09:	1
Glyma02g26480TCONS_00009738:	1
Glyma02g33780TCONS_00009942_MN-1.8:	1
Glyma02g38510TCONS_00010287_MN-2.61:	1
Glyma02g38910TCONS_00010324:	1
Glyma03g02590TCONS_00011526:	1
Glyma03g33340TCONS_00013016_ELR-1.73:	1
Glyma03g37360TCONS_00013393:	1
Glyma03g37740TCONS_00013422_MN-2.85:	1
Glyma03g37870TCONS_00013437_ELR-2.02:	1
Glyma03g39330TCONS_00013585:	1
Glyma03g40730TCONS_00013698_MN-1.87:	1
Glyma03g01670TCONS_00014062_ELR-0.94:	1
Glyma03g26990TCONS_00014969:	1
Glyma03g28660TCONS_00015103:	1
Glyma03g29010TCONS_00015137:	1
Glyma03g36010TCONS_00015853_ELR-1.33:	1
Glyma03g37210TCONS_00015971_MN-3.82:	1
Glyma03g37210TCONS_00015973:	1
Glyma03g40160TCONS_00016277:	1
Glyma03g41420TCONS_00016434:	0
Glyma04g06620TCONS_00017195:	1
Glyma04g11550TCONS_00017706_MN-1.45:	1
Glyma04g37140TCONS_00018520:	1
Glyma04g42130TCONS_00019044_EN-1.32:	1
Glyma04g01490TCONS_00019320_ELR-1.7:	1
Glyma04g03510TCONS_00019523:	1
Glyma04g07980TCONS_00019979_ELR-1.07:	1
Glyma04g42090TCONS_00021609_MN-1.89:	1
Glyma04g42800TCONS_00021693_MN-2.02:	1
Glyma05g02600TCONS_00022066:	1
Glyma05g02876TCONS_00022083:	1
Glyma05g03920TCONS_00022193_MN-1.38:	1
Glyma05g05860TCONS_00022367_MN-1.19:	1
Glyma05g21800TCONS_00022893:	1
Glyma05g25460TCONS_00023114:	1
Glyma05g26080TCONS_00023177_MN-4:	1
Glyma05g30786TCONS_00023623:	0
Glyma05g02863TCONS_00024683_MN-1.1:	1
Novel geneTCONS_00027492:	1
Glyma06g04760TCONS_00027517:	1
Glyma06g04960TCONS_00027542:	1
Glyma06g09220TCONS_00028026_MN-1.84:	1
Glyma06g10020TCONS_00028173:	1
Glyma06g11710TCONS_00028333:	1
Glyma06g19310TCONS_00029108:	1
Glyma06g19380TCONS_00029117:	1
Glyma06g19590TCONS_00029124_MN-1.57:	1
Glyma06g20300TCONS_00029188_EN-1.31_ELR-1.47:	1
Glyma06g22650TCONS_00029307:	1
Glyma06g46665TCONS_00030211_ELR-0.78:	1
Glyma06g03420TCONS_00030682:	1
Glyma06g03860TCONS_00030725_MN-2.74_ELR-1.31:	1
Glyma06g04030TCONS_00030734_MN-1.12:	1
Glyma06g06530TCONS_00031009_EN-1.2_MN-2.73_ELR-1.1:	1
Glyma06g07770TCONS_00031153:	1
Glyma06g08100TCONS_00031190:	1
Glyma06g11140TCONS_00031541:	1
Glyma06g12570TCONS_00031663:	1
Glyma06g14900TCONS_00031945_MN-3.71:	1
Glyma06g45800TCONS_00033475:	1
Glyma07g02420TCONS_00033963_MN-1.43:	1
Glyma07g02660TCONS_00033989:	1
Glyma07g08260TCONS_00034546:	1
Glyma07g09280TCONS_00034642:	1
Glyma07g15430TCONS_00035106_ELR-0.87:	1
Glyma07g16800TCONS_00035206_MN-1.56:	1
Glyma07g16940TCONS_00035220_MN-1.18_ELR-1.06:	1
Glyma07g19120TCONS_00035348_ELR-1.09:	1
Glyma07g28880TCONS_00035561:	1
Glyma07g30800TCONS_00035671_MN-1_ELR-1.05:	1
Glyma07g37570TCONS_00036229:	1
Glyma07g38780TCONS_00036351_LR-2.66:	1
Glyma07g39000TCONS_00036386_MN-2.69:	1
Glyma07g02180TCONS_00036724:	1
Glyma07g04450TCONS_00036988_ELR-0.78:	1
Glyma07g04530TCONS_00037011_MN-1.62_ELR-1.11:	1
Glyma07g10300TCONS_00037623:	1
Glyma07g15070TCONS_00037984_MN-2.44:	1
Glyma07g19120TCONS_00038284_MN-1.88:	1
Glyma07g31500TCONS_00038647_MN-3.57:	1
Glyma07g37240TCONS_00039125:	1
Glyma08g01730TCONS_00039638:	1
Glyma08g02670TCONS_00039713_MN-2.24_ELR-1.22:	1
Glyma08g06420TCONS_00040105_MN-1.83:	1
Glyma08g11660TCONS_00040605:	1
Glyma08g16200TCONS_00041091:	1
Glyma08g20220TCONS_00041561:	1
Glyma08g21300TCONS_00041664_MN-2.03:	1
Glyma08g25390TCONS_00042081_MN-2.14:	1
Glyma08g25560TCONS_00042104:	1
Glyma08g39010TCONS_00042585:	0
Glyma08g39870TCONS_00042637:	1
Glyma08g42800TCONS_00042917_ELR-1.41:	1
Glyma08g45510TCONS_00043185:	1
Glyma08g45520TCONS_00043186_MN-2.37_ELR-1.24:	1
Glyma08g01835TCONS_00043586_MN-2.66:	1
Glyma08g02970TCONS_00043715:	1
Glyma08g10495TCONS_00044433_EN-1.29_MN-2.26:	1
Glyma08g12630TCONS_00044637:	1
Glyma08g14170TCONS_00044788:	1
Glyma08g15040TCONS_00044912_MN-1.08:	1
Glyma08g15350TCONS_00044949_MN-2.55_ELR-1.39:	1
Glyma08g23340TCONS_00045651_MN-1.06:	1
Glyma08g23590TCONS_00045667_MN-1.73:	1
Glyma08g26840TCONS_00045913:	1
Glyma08g39020TCONS_00046266:	1
Glyma08g39380TCONS_00046292_MN-1.39:	1
Glyma08g39400TCONS_00046296:	1
Glyma08g43940TCONS_00046694:	1
Glyma08g47790TCONS_00047021:	1
Glyma08g48120TCONS_00047046:	1
Glyma09g01340TCONS_00047184_ELR-0.97:	1
Glyma09g01900TCONS_00047256:	1
Glyma09g03690TCONS_00047439_MN-2.21:	1
Glyma09g09100TCONS_00047835:	1
Glyma09g17130TCONS_00048111_MN-2.71:	1
Glyma09g36570TCONS_00049261:	1
Glyma09g24080TCONS_00051040_MN-4.39_ELR-1.65:	1
Glyma09g29340TCONS_00051322_MN-1.81:	1
Glyma09g34360TCONS_00051778:	1
Glyma09g36210TCONS_00051939_MN-1.52_ELR-1.59:	1
Glyma10g03091TCONS_00052889:	1
Glyma10g33110TCONS_00054520_MN-1.06:	1
Glyma10g35910TCONS_00054870_MN-1.2:	1
Glyma10g38181TCONS_00055088:	1
Glyma10g39530TCONS_00055198_MN-3.01:	1
Glyma10g43630TCONS_00055626:	1
Glyma10g44170TCONS_00055676_MN-2.22:	1
Glyma10g28475TCONS_00057069_MN-1.4:	1
Glyma10g29750TCONS_00057230_ELR-1.7:	1
Glyma10g29851TCONS_00057240:	1
Glyma10g33240TCONS_00057577:	1
Glyma10g33810TCONS_00057629:	1
Glyma10g36760TCONS_00057955:	1
Glyma10g40320TCONS_00058268_MN-2.35_ELR-1.24:	1
Glyma10g41970TCONS_00058446_MN-2.29:	1
Glyma11g04460TCONS_00059236_MN-2.27:	1
Glyma11g08365TCONS_00059669_MN-1.58:	1
Glyma11g11390TCONS_00059952_MN-2.82:	1
Glyma11g33040TCONS_00061116_MN-0.99:	1
Glyma11g33970TCONS_00061199:	1
Glyma11g34780TCONS_00061270_MN-3.93:	1
Glyma11g36030TCONS_00061366_MN-2.55:	1
Glyma11g37510TCONS_00061533:	1
Glyma11g03460TCONS_00061935:	1
Glyma11g34250TCONS_00063974_MN-1.07:	1
Glyma11g36600TCONS_00064165_MN-1.68:	1
Glyma12g03560TCONS_00064771:	1
Glyma12g07791TCONS_00065227:	1
Glyma12g07815TCONS_00065231:	1
Novel geneTCONS_00065275_MN-1.73:	1
Glyma12g12740TCONS_00065633:	1
Glyma12g16730TCONS_00065810:	1
Glyma12g16750TCONS_00065813_MN-2.69:	1
Glyma12g16750TCONS_00065815_MN-2.77_ELR-1.33:	1
Glyma12g36320TCONS_00066713_MN-3.77:	1
Glyma12g07800TCONS_00067545:	1
Novel geneTCONS_00067606:	1
Glyma12g11670TCONS_00067843:	1
Novel geneTCONS_00068141:	1
Glyma13g03720TCONS_00069467:	1
Glyma13g15550TCONS_00070109_MN-1.19_ELR-1.23:	1
Glyma13g16640TCONS_00070153:	1
Glyma13g27020TCONS_00071201:	1
Glyma13g27630TCONS_00071254:	1
Glyma13g30280TCONS_00071470:	1
Glyma13g31083TCONS_00071575:	1
Glyma13g35480TCONS_00072019_MN-2.02:	1
Glyma13g36770TCONS_00072149:	1
Glyma13g00350TCONS_00072990:	1
Glyma13g07220TCONS_00073547_EN-1.33_ELR-1.23:	1
Glyma13g10330TCONS_00073745:	1
Glyma13g17030TCONS_00074139:	1
Glyma13g17820TCONS_00074208_MN-1.61:	1
Glyma13g23680TCONS_00074799:	1
Glyma13g26290TCONS_00075030:	1
Glyma13g27840TCONS_00075159:	1
Glyma13g28040TCONS_00075172_ELR-1.65:	1
Glyma13g28450TCONS_00075220_ELR-1.37:	1
Glyma13g28630TCONS_00075232:	1
Glyma13g31480TCONS_00075547_MN-1.17:	1
Glyma13g32420TCONS_00075630:	1
Glyma13g34100TCONS_00075807_MN-1.88:	1
Glyma13g34520TCONS_00075852:	1
Glyma13g34540TCONS_00075853:	1
Glyma13g40293TCONS_00076398:	1
Glyma13g42210TCONS_00076596:	1
Glyma14g01460TCONS_00076980:	1
Glyma14g03890TCONS_00077262_MN-2.23_ELR-1.46:	1
Glyma14g08170TCONS_00077688:	1
Glyma14g08860TCONS_00077773_MN-2.33:	1
Glyma14g17060TCONS_00078214_MN-1.46_ELR-0.97:	1
Novel geneTCONS_00078454_ELR-2.08:	1
Novel geneTCONS_00078585:	1
Glyma14g03410TCONS_00079517:	1
Glyma14g11371TCONS_00080310:	1
Glyma14g24830TCONS_00080836_MN-3.93_ELR-1.69:	1
Novel geneTCONS_00080837:	1
Glyma14g26830TCONS_00080872:	1
Glyma15g01930TCONS_00081720_MN-2.61:	1
Glyma15g02850TCONS_00081796:	1
Glyma15g06120TCONS_00082129_MN-1.47_ELR-0.93:	1
Glyma15g08120TCONS_00082341:	1
Glyma15g08560TCONS_00082383:	1
Glyma15g09350TCONS_00082466_MN-1.57:	1
Glyma15g09605TCONS_00082488:	1
Glyma15g15620TCONS_00083007_MN-2.54:	1
Glyma15g27660TCONS_00083682:	1
Glyma15g07700TCONS_00085110_MN-1.75:	1
Glyma15g07710TCONS_00085112:	1
Glyma15g07730TCONS_00085113_MN-1.61:	1
Glyma15g08860TCONS_00085226_MN-2.14_ELR-1.14:	1
Glyma15g10791TCONS_00085433:	1
Glyma15g26370TCONS_00086377_MN-3.01:	1
Glyma15g42680TCONS_00087021:	1
Glyma16g16170TCONS_00088076:	1
Novel geneTCONS_00088552_ELR-1.69:	1
Glyma16g26440TCONS_00088554_ELR-1.56:	1
Glyma16g33800TCONS_00089096_MN-1.53:	1
Glyma16g01400TCONS_00089315:	1
Glyma16g17190TCONS_00090214:	1
Glyma16g18930TCONS_00090282:	1
Glyma16g21050TCONS_00090322_MN-3.23:	1
Novel geneTCONS_00090707_MN-3.29_ELR-1.94:	1
Glyma16g30755TCONS_00091036:	1
Glyma16g33810TCONS_00091255_MN-2.96_ELR-1.33:	1
Glyma16g33991TCONS_00091276_MN-2.13_ELR-1.28:	1
Glyma17g15940TCONS_00092925:	1
Glyma17g38020TCONS_00094119_MN-3.53:	1
Glyma17g01930TCONS_00094315:	1
Glyma17g02600TCONS_00094367_MN-1.6:	1
Glyma17g04040TCONS_00094482:	1
Glyma17g07290TCONS_00094827:	0
Glyma17g07530TCONS_00094849_MN-2.14:	1
Glyma17g09080TCONS_00095048:	1
Glyma17g34420TCONS_00096520_MN-0.96:	1
Glyma18g01340TCONS_00096971_MN-2.82_ELR-1.56:	1
Glyma18g05720TCONS_00097383_ELR-1.18:	1
Glyma18g06650TCONS_00097471_MN-1.17:	1
Glyma18g07090TCONS_00097504_MN-2.13:	1
Glyma18g12632TCONS_00097890:	1
Novel geneTCONS_00098008_MN-1.39:	1
Glyma18g04251TCONS_00100119:	1
Glyma18g07220TCONS_00100375_MN-1.98:	0
Glyma18g18590TCONS_00100982:	1
Glyma18g45131TCONS_00101719:	1
Glyma18g47270TCONS_00101916:	1
Glyma18g50090TCONS_00102186:	1
Glyma18g51715TCONS_00102343_MN-2.06:	1
Glyma18g52410TCONS_00102390:	1
Glyma19g06320TCONS_00103044:	1
Glyma19g39430TCONS_00104607_MN-1.64_ELR-1.69:	1
Glyma19g39960TCONS_00104660:	1
Glyma19g41287TCONS_00104803:	1
Glyma19g43450TCONS_00104984:	1
Glyma19g06320TCONS_00105632:	1
Glyma19g24250TCONS_00105935:	1
Glyma19g30281TCONS_00106296:	1
Glyma19g35236TCONS_00106805:	1
Glyma19g41580TCONS_00107416:	1
Glyma20g07060TCONS_00108249_MN-2.83:	1
Glyma20g32730TCONS_00109750_MN-2.26_ELR-0.91:	1
Novel geneTCONS_00109816_MN-4.16:	1
Glyma20g36460TCONS_00110116:	1
Glyma20g39210TCONS_00110454:	1
Glyma20g22860TCONS_00111220_MN-2.02:	1
Glyma20g23020TCONS_00111234_ELR-1.23:	1
Glyma20g24860TCONS_00111415_MN-1.47:	1
Glyma20g27720TCONS_00111701:	1
Glyma20g30210TCONS_00111909:	1
Glyma20g31820TCONS_00112097:	1
Novel geneTCONS_00112277_MN-4.57:	1
Glyma20g34980TCONS_00112439:	1
Glyma20g36460TCONS_00112606_MN-1.97_ELR-0.96:	1
Glyma0448s00200TCONS_00113141:	1
Glyma01g43270TCONS_00004684_ELR1.02:	-1
Glyma02g01200TCONS_00005040:	-1
Glyma02g23380TCONS_00009702:	-1
Glyma03g28530TCONS_00015092_MN1.94:	-1
Glyma03g32390TCONS_00015509_EN1.23_MN1.16:	-1
Glyma04g04160TCONS_00016941:	-1
Glyma04g07250TCONS_00017266:	-1
Glyma04g38100TCONS_00018608:	-1
Glyma05g30070TCONS_00023549_EN1.01_MN1.06_ELR0.73:	-1
Glyma05g37880TCONS_00024343_ELR1.17:	-1
Glyma05g04910TCONS_00024858_MN1.1_ELR0.78:	-1
Glyma07g07815TCONS_00034491_ELR1.37:	-1
Glyma07g35050TCONS_00038935:	-1
Glyma08g11970TCONS_00040630:	-1
Glyma08g01721TCONS_00043568_EN1.97_ELR1.2:	-1
Glyma12g11100TCONS_00065535_EN1.98_MN2.01:	-1
Glyma13g31400TCONS_00075526:	-1
Glyma13g44340TCONS_00076790:	-1
Glyma14g06220TCONS_00077480:	-1
Glyma14g11140TCONS_00077953:	-1
Glyma14g39670TCONS_00079101:	-1
Glyma15g16650TCONS_00083125:	-1
Glyma16g03730TCONS_00089552:	0
Glyma17g01720TCONS_00091536:	-1
Glyma17g02730TCONS_00091638:	-1
Glyma17g17850TCONS_00093088:	-1
Glyma17g35830TCONS_00093870:	-1
Glyma17g02720TCONS_00094380_MN1.5:	-1
Glyma18g03820TCONS_00097218:	-1
Glyma18g08440TCONS_00100480:	-1
Glyma19g40851TCONS_00104744:	-1
Glyma19g33620TCONS_00106641:	-1
BC147	S=363	Pvalue:9.25265E-26
Genes [121]: Glyma01g36040TCONS_00001484 Glyma14g09510TCONS_00077828 Glyma18g53330TCONS_00102487_ELR1.14 Glyma04g01350TCONS_00016628 Glyma04g02840TCONS_00019468_ELR1.72 Glyma05g21580TCONS_00022877 Glyma08g12280TCONS_00044612_MN3.28 Glyma13g26170TCONS_00075017 Glyma17g14800TCONS_00095652_MN2.67 Glyma19g44150TCONS_00105055_EN1.96_MN1.58 Glyma01g00640TCONS_00000044_ELR1.5 Glyma01g40580TCONS_00001859_MN1.75 Glyma01g40680TCONS_00001868_EN1.37_MN2.42 Glyma01g06403TCONS_00002954 Glyma02g04171TCONS_00005313 Glyma02g07871TCONS_00005636_EN1.47_MN2.63_ELR1.66 Glyma02g09170TCONS_00005743_MN6.92 Glyma02g14125TCONS_00006187_MN2.79 Novel geneTCONS_00006191_MN3.82 Glyma02g33040TCONS_00006809_MN2.44 Glyma02g36700TCONS_00007002 Glyma02g02080TCONS_00008167 Glyma02g05240TCONS_00008445_MN1.42_ELR0.99 Novel geneTCONS_00009300_MN3.16 Glyma03g31230TCONS_00015397 Glyma04g03160TCONS_00016817_EN3.42 Glyma04g14491TCONS_00017835_MN1 Glyma04g20353TCONS_00020571 Glyma04g42601TCONS_00021664_ELR0.74 Glyma05g10865TCONS_00022669_MN1.32 Glyma05g15740TCONS_00022776 Glyma05g01470TCONS_00024562_MN1.29 Glyma05g24400TCONS_00025583 Glyma05g24530TCONS_00025591 Glyma06g05840TCONS_00027639 Glyma06g47600TCONS_00030276 Glyma07g11560TCONS_00034833 Glyma07g31430TCONS_00035712_MN0.96 Glyma07g31620TCONS_00035739 Glyma07g38880TCONS_00036362 Glyma07g17440TCONS_00038152_EN1.29_MN2.44 Glyma07g35990TCONS_00039010 Glyma08g08720TCONS_00040315_EN1.23 Glyma08g23240TCONS_00041897_MN1.73 Glyma08g24610TCONS_00045754_MN1.91_ELR2.52 Glyma09g39990TCONS_00049600_EN1.44_MN1.31 Glyma09g27600TCONS_00051210_EN4.24 Novel geneTCONS_00051436_MN1.77 Glyma10g23028TCONS_00053742 Glyma10g35490TCONS_00054813_MN2.33 Glyma10g37410TCONS_00055022_EN2.32_MN4.29_ELR1.4 Glyma10g08250TCONS_00056452 Glyma11g03031TCONS_00059089 Glyma11g08061TCONS_00059635_EN1.87_MN2.09 Glyma11g11700TCONS_00059981 Glyma11g32285TCONS_00061090_MN2.29 Glyma11g08500TCONS_00062390 Glyma12g01100TCONS_00064454_MN1.19 Glyma13g16870TCONS_00070172 Glyma13g17320TCONS_00070213 Glyma13g28720TCONS_00071357 Glyma13g23300TCONS_00074772_EN1.67_MN1.39 Glyma13g32910TCONS_00075670_EN2.12_ELR1.47 Glyma13g40240TCONS_00076394_EN1.46 Glyma13g44480TCONS_00076810 Glyma14g01900TCONS_00077030_MN4.64 Glyma14g08340TCONS_00077711_EN3.59_MN6.21 Glyma14g11140TCONS_00077952 Glyma14g11290TCONS_00077964_ELR1.11 Glyma15g10060TCONS_00082531 Glyma15g18560TCONS_00083257_EN2.3_MN2.49 Glyma15g10890TCONS_00085448 Glyma16g04110TCONS_00087482_MN1.63 Glyma16g05500TCONS_00087609_MN0.93 Glyma16g33860TCONS_00089103_ELR1.12 Glyma16g01960TCONS_00089375_EN1.94_MN1.94 Glyma16g01960TCONS_00089376 Glyma16g32300TCONS_00091136 Glyma17g11610TCONS_00092495_MN1.71_ELR2.22 Glyma17g14810TCONS_00092813_ELR1.93 Glyma17g29820TCONS_00096279_EN5.65_MN3.55 Glyma18g02060TCONS_00097065 Glyma18g05670TCONS_00097375_EN2.67_MN3.69_ELR1.76_LR2.52 Glyma18g03470TCONS_00100051_EN2.68 Glyma18g12270TCONS_00100708 Glyma18g48841TCONS_00102078_MN1.25 Glyma19g27028TCONS_00103495 Glyma19g30580TCONS_00103776_MN1.26_ELR1.3 Glyma19g32910TCONS_00103972_ELR0.95 Glyma19g37940TCONS_00104488 Glyma19g01260TCONS_00105327_ELR1.5 Glyma19g31260TCONS_00106396_EN1.71_MN1.9_ELR2.29 Glyma19g32730TCONS_00106554 Glyma19g43300TCONS_00107647_EN2.89_MN7.04 Glyma20g29730TCONS_00109416_EN4.28_MN3.77 Glyma20g30870TCONS_00109547 Glyma20g37380TCONS_00110247_MN1.37 Glyma20g26381TCONS_00111572 Glyma01g38660TCONS_00004187_MN-2.25 Glyma03g03990TCONS_00014259 Glyma03g38860TCONS_00016132_MN-1.87 Glyma04g16005TCONS_00020489 Glyma06g21290TCONS_00032523 Glyma08g03650TCONS_00039825 Glyma10g00860TCONS_00052656 Glyma10g31870TCONS_00057441 Glyma11g15790TCONS_00060382_MN-1.45 Glyma13g33501TCONS_00071813_EN-1.29_MN-3.83_LR-1.81 Glyma13g07974TCONS_00073613 Glyma14g40620TCONS_00079219_ELR-0.93 Glyma14g02070TCONS_00079398_MN-1 Glyma15g43040TCONS_00087065_MN-1.44 Glyma18g08410TCONS_00100479 Glyma18g51980TCONS_00102369_ELR-0.92 Glyma19g01940TCONS_00105389_EN-1.83_MN-3.57_ELR-1.55 Glyma19g05780TCONS_00105604 Glyma19g32700TCONS_00106546 Glyma19g36690TCONS_00106959_MN-3.52_ELR-1.21 Glyma20g25481TCONS_00111489_MN-2.23 Glyma20g31040TCONS_00112010_MN-3 Glyma0048s00350TCONS_00113154
Conds [3]: EN_Rep1 EN_Rep2 MN_Rep1
Glyma01g36040TCONS_00001484:	1	1	1
Glyma14g09510TCONS_00077828:	1	1	1
Glyma18g53330TCONS_00102487_ELR1.14:	1	1	1
Glyma04g01350TCONS_00016628:	1	1	1
Glyma04g02840TCONS_00019468_ELR1.72:	1	1	1
Glyma05g21580TCONS_00022877:	1	1	1
Glyma08g12280TCONS_00044612_MN3.28:	1	1	1
Glyma13g26170TCONS_00075017:	1	1	1
Glyma17g14800TCONS_00095652_MN2.67:	1	1	1
Glyma19g44150TCONS_00105055_EN1.96_MN1.58:	1	1	1
Glyma01g00640TCONS_00000044_ELR1.5:	1	1	1
Glyma01g40580TCONS_00001859_MN1.75:	1	1	1
Glyma01g40680TCONS_00001868_EN1.37_MN2.42:	1	1	1
Glyma01g06403TCONS_00002954:	1	1	1
Glyma02g04171TCONS_00005313:	1	1	1
Glyma02g07871TCONS_00005636_EN1.47_MN2.63_ELR1.66:	1	1	1
Glyma02g09170TCONS_00005743_MN6.92:	0	1	1
Glyma02g14125TCONS_00006187_MN2.79:	1	1	1
Novel geneTCONS_00006191_MN3.82:	1	1	1
Glyma02g33040TCONS_00006809_MN2.44:	1	1	1
Glyma02g36700TCONS_00007002:	1	1	1
Glyma02g02080TCONS_00008167:	1	1	1
Glyma02g05240TCONS_00008445_MN1.42_ELR0.99:	1	1	1
Novel geneTCONS_00009300_MN3.16:	1	1	1
Glyma03g31230TCONS_00015397:	1	1	1
Glyma04g03160TCONS_00016817_EN3.42:	1	1	1
Glyma04g14491TCONS_00017835_MN1:	1	1	1
Glyma04g20353TCONS_00020571:	1	1	1
Glyma04g42601TCONS_00021664_ELR0.74:	1	1	1
Glyma05g10865TCONS_00022669_MN1.32:	1	1	1
Glyma05g15740TCONS_00022776:	1	1	1
Glyma05g01470TCONS_00024562_MN1.29:	1	1	1
Glyma05g24400TCONS_00025583:	1	1	1
Glyma05g24530TCONS_00025591:	1	1	1
Glyma06g05840TCONS_00027639:	1	1	1
Glyma06g47600TCONS_00030276:	1	1	1
Glyma07g11560TCONS_00034833:	1	1	1
Glyma07g31430TCONS_00035712_MN0.96:	1	1	1
Glyma07g31620TCONS_00035739:	1	1	1
Glyma07g38880TCONS_00036362:	1	1	1
Glyma07g17440TCONS_00038152_EN1.29_MN2.44:	1	1	1
Glyma07g35990TCONS_00039010:	1	1	1
Glyma08g08720TCONS_00040315_EN1.23:	1	1	1
Glyma08g23240TCONS_00041897_MN1.73:	1	1	1
Glyma08g24610TCONS_00045754_MN1.91_ELR2.52:	1	1	1
Glyma09g39990TCONS_00049600_EN1.44_MN1.31:	1	1	1
Glyma09g27600TCONS_00051210_EN4.24:	1	1	1
Novel geneTCONS_00051436_MN1.77:	1	1	1
Glyma10g23028TCONS_00053742:	1	1	1
Glyma10g35490TCONS_00054813_MN2.33:	1	1	1
Glyma10g37410TCONS_00055022_EN2.32_MN4.29_ELR1.4:	1	1	1
Glyma10g08250TCONS_00056452:	1	1	1
Glyma11g03031TCONS_00059089:	1	1	1
Glyma11g08061TCONS_00059635_EN1.87_MN2.09:	1	1	1
Glyma11g11700TCONS_00059981:	1	1	1
Glyma11g32285TCONS_00061090_MN2.29:	1	1	1
Glyma11g08500TCONS_00062390:	1	1	1
Glyma12g01100TCONS_00064454_MN1.19:	1	1	1
Glyma13g16870TCONS_00070172:	1	1	1
Glyma13g17320TCONS_00070213:	1	1	1
Glyma13g28720TCONS_00071357:	1	1	1
Glyma13g23300TCONS_00074772_EN1.67_MN1.39:	1	1	1
Glyma13g32910TCONS_00075670_EN2.12_ELR1.47:	1	1	1
Glyma13g40240TCONS_00076394_EN1.46:	1	1	1
Glyma13g44480TCONS_00076810:	1	1	1
Glyma14g01900TCONS_00077030_MN4.64:	1	1	1
Glyma14g08340TCONS_00077711_EN3.59_MN6.21:	1	1	1
Glyma14g11140TCONS_00077952:	1	1	1
Glyma14g11290TCONS_00077964_ELR1.11:	1	1	1
Glyma15g10060TCONS_00082531:	1	1	1
Glyma15g18560TCONS_00083257_EN2.3_MN2.49:	1	1	1
Glyma15g10890TCONS_00085448:	1	1	1
Glyma16g04110TCONS_00087482_MN1.63:	1	1	1
Glyma16g05500TCONS_00087609_MN0.93:	1	1	1
Glyma16g33860TCONS_00089103_ELR1.12:	1	1	1
Glyma16g01960TCONS_00089375_EN1.94_MN1.94:	1	1	1
Glyma16g01960TCONS_00089376:	1	1	1
Glyma16g32300TCONS_00091136:	1	1	1
Glyma17g11610TCONS_00092495_MN1.71_ELR2.22:	1	1	1
Glyma17g14810TCONS_00092813_ELR1.93:	1	1	1
Glyma17g29820TCONS_00096279_EN5.65_MN3.55:	1	1	1
Glyma18g02060TCONS_00097065:	1	1	1
Glyma18g05670TCONS_00097375_EN2.67_MN3.69_ELR1.76_LR2.52:	1	1	1
Glyma18g03470TCONS_00100051_EN2.68:	1	1	1
Glyma18g12270TCONS_00100708:	1	1	1
Glyma18g48841TCONS_00102078_MN1.25:	1	1	1
Glyma19g27028TCONS_00103495:	1	1	1
Glyma19g30580TCONS_00103776_MN1.26_ELR1.3:	1	1	1
Glyma19g32910TCONS_00103972_ELR0.95:	1	1	1
Glyma19g37940TCONS_00104488:	1	1	1
Glyma19g01260TCONS_00105327_ELR1.5:	1	1	1
Glyma19g31260TCONS_00106396_EN1.71_MN1.9_ELR2.29:	1	1	1
Glyma19g32730TCONS_00106554:	1	1	1
Glyma19g43300TCONS_00107647_EN2.89_MN7.04:	1	1	1
Glyma20g29730TCONS_00109416_EN4.28_MN3.77:	1	1	1
Glyma20g30870TCONS_00109547:	1	1	1
Glyma20g37380TCONS_00110247_MN1.37:	1	1	1
Glyma20g26381TCONS_00111572:	1	1	1
Glyma01g38660TCONS_00004187_MN-2.25:	-1	-1	-1
Glyma03g03990TCONS_00014259:	-1	-1	-1
Glyma03g38860TCONS_00016132_MN-1.87:	-1	-1	-1
Glyma04g16005TCONS_00020489:	-1	-1	-1
Glyma06g21290TCONS_00032523:	-1	-1	-1
Glyma08g03650TCONS_00039825:	-1	-1	-1
Glyma10g00860TCONS_00052656:	0	-1	-1
Glyma10g31870TCONS_00057441:	-1	-1	-1
Glyma11g15790TCONS_00060382_MN-1.45:	-1	-1	-1
Glyma13g33501TCONS_00071813_EN-1.29_MN-3.83_LR-1.81:	-1	-1	-1
Glyma13g07974TCONS_00073613:	-1	-1	-1
Glyma14g40620TCONS_00079219_ELR-0.93:	-1	-1	-1
Glyma14g02070TCONS_00079398_MN-1:	0	-1	-1
Glyma15g43040TCONS_00087065_MN-1.44:	-1	-1	-1
Glyma18g08410TCONS_00100479:	-1	-1	-1
Glyma18g51980TCONS_00102369_ELR-0.92:	-1	-1	-1
Glyma19g01940TCONS_00105389_EN-1.83_MN-3.57_ELR-1.55:	-1	-1	-1
Glyma19g05780TCONS_00105604:	-1	-1	-1
Glyma19g32700TCONS_00106546:	-1	-1	-1
Glyma19g36690TCONS_00106959_MN-3.52_ELR-1.21:	-1	-1	-1
Glyma20g25481TCONS_00111489_MN-2.23:	-1	-1	-1
Glyma20g31040TCONS_00112010_MN-3:	-1	-1	-1
Glyma0048s00350TCONS_00113154:	-1	-1	-1
BC148	S=357	Pvalue:4.91087E-36
Genes [119]: Glyma01g24710TCONS_00000991_LR-2.37 Glyma03g01835TCONS_00011450_EN-1.21_MN-3.18_LR-2.12 Glyma11g04690TCONS_00059256_EN-1.06_MN-3.08_LR-2.08 Glyma17g05290TCONS_00091908 Glyma03g05220TCONS_00011682_MN-1.44_LR-1.93 Glyma17g24700TCONS_00096155 Novel geneTCONS_00004413_MN-3.59 Glyma06g10290TCONS_00028209_EN-1.16_MN-1.44_ELR-1.31_LR-1.69 Glyma07g07145TCONS_00034409_EN-1.38_MN-1.38_LR-2.17 Glyma07g11960TCONS_00037768_EN-1.02_MN-2.68_ELR-1.32_LR-2.15 Glyma07g13390TCONS_00037885_EN-1.58_LR-2.53 Glyma13g27110TCONS_00071211 Glyma13g09690TCONS_00073707_EN-1.13_MN-2.69_LR-2.56 Glyma13g09768TCONS_00073714_MN-2.49_LR-2.19 Glyma13g09840TCONS_00073719_EN-1.16_MN-2.47_LR-2.62 Glyma14g04580TCONS_00077343_MN-1.47_ELR-1.12_LR-1.45 Glyma15g04570TCONS_00084791_EN-1.43_MN-2.46_LR-2.28 Glyma16g03620TCONS_00089545_MN-1.27_LR-2.02 Glyma17g34900TCONS_00093769_EN-1.66_MN-2.45_LR-2.97 Glyma18g07710TCONS_00100415 Glyma18g15320TCONS_00100845_ELR-2.29 Glyma20g25990TCONS_00109067_EN-1.33_MN-2.78_LR-2.39 Glyma20g26140TCONS_00111551_EN-1.14_LR-2.58 Glyma01g31921TCONS_00003647_MN-3.02 Glyma01g41450TCONS_00004522_MN-2.55_ELR-0.97_LR-1.63 Glyma02g37450TCONS_00007064_MN-1.52_ELR-1.47 Glyma02g06150TCONS_00008539_MN-2.61_LR-1.75 Glyma02g35230TCONS_00010012_MN-2.07_ELR-1.21 Glyma02g42251TCONS_00010674_MN-2.19_ELR-1.52_LR-1.85 Glyma02g46730TCONS_00011130_MN-2.93_LR-2.28 Glyma03g35675TCONS_00013236_ELR-1.6 Glyma03g36330TCONS_00013296_MN-2.9_LR-2.08 Glyma03g02440TCONS_00014139_LR-2.51 Glyma03g05020TCONS_00014319_MN-3.24_LR-2.04 Glyma03g05946TCONS_00014362 Glyma03g14210TCONS_00014592_MN-2.32_ELR-1.73_LR-2.52 Glyma03g23690TCONS_00014787 Glyma03g24250TCONS_00014821 Glyma04g07440TCONS_00017290 Glyma04g17650TCONS_00017960_LR-2.51 Glyma04g35880TCONS_00021010_LR-2.18 Glyma05g00640TCONS_00021869_MN-0.96_ELR-1.15 Glyma05g03243TCONS_00022125_MN-3.45 Glyma05g02730TCONS_00024667_EN-1.72_MN-2.5_ELR-2.43 Glyma05g03243TCONS_00024701_MN-3.57_LR-1.85 Glyma05g08730TCONS_00025103_LR-3.19 Novel geneTCONS_00025765 Novel geneTCONS_00026955_MN-1.71 Glyma06g04870TCONS_00027530_MN-2.92 Glyma06g05990TCONS_00027659_MN-2.31_LR-3.02 Glyma06g41700TCONS_00029878_MN-3.51_ELR-1.66_LR-3.15 Glyma06g14120TCONS_00031855_MN-2.17 Glyma06g15220TCONS_00031966_LR-3.27 Glyma06g15300TCONS_00031975_EN-1.99_ELR-1.99_LR-2.85 Glyma06g42310TCONS_00033212_EN-1.75_MN-2.51_ELR-1.75_LR-2.27 Glyma07g07075TCONS_00034395_EN-1.46_MN-2.37_LR-2.1 Glyma07g16860TCONS_00035213_EN-1.39_ELR-1.15_LR-1.72 Glyma07g15300TCONS_00038000 Glyma07g18080TCONS_00038201_EN-1.74_MN-2.53 Glyma08g05750TCONS_00040039 Glyma08g11890TCONS_00044577_MN-1.04_ELR-1.08 Glyma09g00560TCONS_00047120_EN-1.12_MN-1.97_ELR-1.06_LR-1.69 Glyma09g09355TCONS_00047849 Glyma09g36370TCONS_00049245 Glyma09g41770TCONS_00049784_EN-1.74_ELR-1.21_LR-1.97 Glyma09g01750TCONS_00049947_MN-3.05_LR-2.44 Glyma09g08330TCONS_00050517_MN-1.95_LR-2.13 Glyma09g16800TCONS_00050880_EN-1.26_MN-2.97_ELR-1.5_LR-2.06 Glyma09g24321TCONS_00051067 Glyma09g35250TCONS_00051859 Glyma10g05280TCONS_00053125_MN-4.09_LR-2.78 Glyma10g41130TCONS_00055324_EN-1.12_MN-3.39_LR-2.07 Glyma10g12060TCONS_00056623_EN-1.29_MN-2.02_ELR-1.53_LR-2.42 Glyma11g02940TCONS_00059082_ELR-1.21 Glyma11g13850TCONS_00060204_LR-2.47 Glyma11g23370TCONS_00060814_MN-1.55_LR-2.37 Glyma11g25660TCONS_00060836_EN-1.42_LR-2.32 Glyma11g30970TCONS_00061007 Glyma11g03630TCONS_00061961_LR-3.16 Glyma11g05880TCONS_00062195_MN-2.98_LR-2.12 Glyma12g15840TCONS_00065762 Glyma12g30430TCONS_00068613_MN-2.11_ELR-1.47_LR-1.7 Glyma12g30660TCONS_00068640_MN-1.46_ELR-1.5_LR-1.89 Glyma13g17190TCONS_00070203_MN-3.09_ELR-1.67_LR-2.55 Glyma13g18860TCONS_00070395 Glyma13g27110TCONS_00071210_ELR-1.56_LR-2.27 Glyma14g39300TCONS_00079080_MN-2.78_ELR-1.38_LR-1.64 Glyma14g37020TCONS_00081238 Glyma14g40500TCONS_00081547_EN-1.72_LR-2.59 Glyma15g24710TCONS_00083628_LR-1.71 Glyma15g07090TCONS_00085042_MN-1.64_ELR-1.43 Glyma15g11670TCONS_00085506_EN-1.73_MN-1.16_LR-2.24 Glyma17g16980TCONS_00093028_MN-1.5_ELR-1.79_LR-2.5 Glyma17g35430TCONS_00093834_MN-2.44_ELR-1.46_LR-1.82 Glyma17g17930TCONS_00095921_MN-3.08 Glyma18g02430TCONS_00097086_MN-1.77_ELR-1.51 Glyma18g09630TCONS_00097679_MN-1.8_ELR-1.2_LR-1.48 Glyma18g51100TCONS_00099483_ELR-1.76_LR-2.51 Novel geneTCONS_00099656 Glyma19g34490TCONS_00104136_MN-3.37 Glyma19g00230TCONS_00105236_LR-2.7 Glyma19g32260TCONS_00106498_MN-1.99 Glyma20g00940TCONS_00110510 Glyma20g26770TCONS_00111606_MN-2.54_ELR-1.25_LR-1.59 Glyma20g26770TCONS_00111607 Glyma1337s00200TCONS_00112951_MN-1.17_ELR-0.81_LR-1.47 Glyma0589s00200TCONS_00113194_EN-1.06_MN-2.27_ELR-1.2_LR-1.64 Glyma02g05310TCONS_00005438 Glyma03g22220TCONS_00012162 Glyma04g02030TCONS_00019402 Glyma05g09200TCONS_00025172 Glyma06g14400TCONS_00031881_ELR1.21 Glyma07g03660TCONS_00034086 Glyma11g33670TCONS_00063924_ELR1.97 Glyma13g00500TCONS_00073013_ELR1.71_LR1.83 Glyma15g39184TCONS_00083989_ELR1.59 Glyma15g05370TCONS_00084886_ELR0.8 Glyma16g04090TCONS_00089591_MN1.16_ELR1.59 Glyma19g02031TCONS_00105403_LR2.8
Conds [3]: ABEN_Rep2 ABMN_Rep3 ABLR_Rep2
Glyma01g24710TCONS_00000991_LR-2.37:	1	1	1
Glyma03g01835TCONS_00011450_EN-1.21_MN-3.18_LR-2.12:	1	1	1
Glyma11g04690TCONS_00059256_EN-1.06_MN-3.08_LR-2.08:	1	1	1
Glyma17g05290TCONS_00091908:	1	1	1
Glyma03g05220TCONS_00011682_MN-1.44_LR-1.93:	1	1	1
Glyma17g24700TCONS_00096155:	1	1	1
Novel geneTCONS_00004413_MN-3.59:	1	1	1
Glyma06g10290TCONS_00028209_EN-1.16_MN-1.44_ELR-1.31_LR-1.69:	1	1	1
Glyma07g07145TCONS_00034409_EN-1.38_MN-1.38_LR-2.17:	1	1	1
Glyma07g11960TCONS_00037768_EN-1.02_MN-2.68_ELR-1.32_LR-2.15:	1	1	1
Glyma07g13390TCONS_00037885_EN-1.58_LR-2.53:	1	1	1
Glyma13g27110TCONS_00071211:	1	1	1
Glyma13g09690TCONS_00073707_EN-1.13_MN-2.69_LR-2.56:	1	1	1
Glyma13g09768TCONS_00073714_MN-2.49_LR-2.19:	1	1	1
Glyma13g09840TCONS_00073719_EN-1.16_MN-2.47_LR-2.62:	1	1	1
Glyma14g04580TCONS_00077343_MN-1.47_ELR-1.12_LR-1.45:	1	1	1
Glyma15g04570TCONS_00084791_EN-1.43_MN-2.46_LR-2.28:	1	1	1
Glyma16g03620TCONS_00089545_MN-1.27_LR-2.02:	1	1	1
Glyma17g34900TCONS_00093769_EN-1.66_MN-2.45_LR-2.97:	1	1	1
Glyma18g07710TCONS_00100415:	1	1	1
Glyma18g15320TCONS_00100845_ELR-2.29:	1	1	1
Glyma20g25990TCONS_00109067_EN-1.33_MN-2.78_LR-2.39:	1	1	1
Glyma20g26140TCONS_00111551_EN-1.14_LR-2.58:	1	1	1
Glyma01g31921TCONS_00003647_MN-3.02:	1	1	1
Glyma01g41450TCONS_00004522_MN-2.55_ELR-0.97_LR-1.63:	1	1	1
Glyma02g37450TCONS_00007064_MN-1.52_ELR-1.47:	1	1	1
Glyma02g06150TCONS_00008539_MN-2.61_LR-1.75:	1	1	1
Glyma02g35230TCONS_00010012_MN-2.07_ELR-1.21:	1	1	1
Glyma02g42251TCONS_00010674_MN-2.19_ELR-1.52_LR-1.85:	1	1	1
Glyma02g46730TCONS_00011130_MN-2.93_LR-2.28:	1	1	1
Glyma03g35675TCONS_00013236_ELR-1.6:	1	1	1
Glyma03g36330TCONS_00013296_MN-2.9_LR-2.08:	1	1	1
Glyma03g02440TCONS_00014139_LR-2.51:	1	1	1
Glyma03g05020TCONS_00014319_MN-3.24_LR-2.04:	1	1	1
Glyma03g05946TCONS_00014362:	1	1	1
Glyma03g14210TCONS_00014592_MN-2.32_ELR-1.73_LR-2.52:	1	1	1
Glyma03g23690TCONS_00014787:	1	1	1
Glyma03g24250TCONS_00014821:	1	1	1
Glyma04g07440TCONS_00017290:	1	1	1
Glyma04g17650TCONS_00017960_LR-2.51:	1	1	1
Glyma04g35880TCONS_00021010_LR-2.18:	1	1	1
Glyma05g00640TCONS_00021869_MN-0.96_ELR-1.15:	1	1	1
Glyma05g03243TCONS_00022125_MN-3.45:	1	1	1
Glyma05g02730TCONS_00024667_EN-1.72_MN-2.5_ELR-2.43:	1	1	1
Glyma05g03243TCONS_00024701_MN-3.57_LR-1.85:	1	1	1
Glyma05g08730TCONS_00025103_LR-3.19:	1	1	1
Novel geneTCONS_00025765:	1	1	1
Novel geneTCONS_00026955_MN-1.71:	1	1	1
Glyma06g04870TCONS_00027530_MN-2.92:	1	1	1
Glyma06g05990TCONS_00027659_MN-2.31_LR-3.02:	1	1	1
Glyma06g41700TCONS_00029878_MN-3.51_ELR-1.66_LR-3.15:	1	1	1
Glyma06g14120TCONS_00031855_MN-2.17:	1	1	1
Glyma06g15220TCONS_00031966_LR-3.27:	1	1	1
Glyma06g15300TCONS_00031975_EN-1.99_ELR-1.99_LR-2.85:	1	1	1
Glyma06g42310TCONS_00033212_EN-1.75_MN-2.51_ELR-1.75_LR-2.27:	1	1	1
Glyma07g07075TCONS_00034395_EN-1.46_MN-2.37_LR-2.1:	1	1	1
Glyma07g16860TCONS_00035213_EN-1.39_ELR-1.15_LR-1.72:	1	1	1
Glyma07g15300TCONS_00038000:	1	1	1
Glyma07g18080TCONS_00038201_EN-1.74_MN-2.53:	1	1	1
Glyma08g05750TCONS_00040039:	1	0	1
Glyma08g11890TCONS_00044577_MN-1.04_ELR-1.08:	1	1	1
Glyma09g00560TCONS_00047120_EN-1.12_MN-1.97_ELR-1.06_LR-1.69:	1	1	1
Glyma09g09355TCONS_00047849:	1	1	1
Glyma09g36370TCONS_00049245:	1	1	1
Glyma09g41770TCONS_00049784_EN-1.74_ELR-1.21_LR-1.97:	1	1	1
Glyma09g01750TCONS_00049947_MN-3.05_LR-2.44:	1	1	1
Glyma09g08330TCONS_00050517_MN-1.95_LR-2.13:	1	1	1
Glyma09g16800TCONS_00050880_EN-1.26_MN-2.97_ELR-1.5_LR-2.06:	1	1	1
Glyma09g24321TCONS_00051067:	1	1	1
Glyma09g35250TCONS_00051859:	1	1	1
Glyma10g05280TCONS_00053125_MN-4.09_LR-2.78:	1	1	1
Glyma10g41130TCONS_00055324_EN-1.12_MN-3.39_LR-2.07:	1	1	1
Glyma10g12060TCONS_00056623_EN-1.29_MN-2.02_ELR-1.53_LR-2.42:	1	1	1
Glyma11g02940TCONS_00059082_ELR-1.21:	1	1	1
Glyma11g13850TCONS_00060204_LR-2.47:	1	1	1
Glyma11g23370TCONS_00060814_MN-1.55_LR-2.37:	1	1	1
Glyma11g25660TCONS_00060836_EN-1.42_LR-2.32:	1	1	1
Glyma11g30970TCONS_00061007:	1	1	1
Glyma11g03630TCONS_00061961_LR-3.16:	1	1	1
Glyma11g05880TCONS_00062195_MN-2.98_LR-2.12:	1	1	1
Glyma12g15840TCONS_00065762:	1	1	1
Glyma12g30430TCONS_00068613_MN-2.11_ELR-1.47_LR-1.7:	1	1	1
Glyma12g30660TCONS_00068640_MN-1.46_ELR-1.5_LR-1.89:	1	1	1
Glyma13g17190TCONS_00070203_MN-3.09_ELR-1.67_LR-2.55:	1	1	1
Glyma13g18860TCONS_00070395:	1	1	1
Glyma13g27110TCONS_00071210_ELR-1.56_LR-2.27:	1	1	1
Glyma14g39300TCONS_00079080_MN-2.78_ELR-1.38_LR-1.64:	1	1	1
Glyma14g37020TCONS_00081238:	1	1	1
Glyma14g40500TCONS_00081547_EN-1.72_LR-2.59:	1	1	1
Glyma15g24710TCONS_00083628_LR-1.71:	1	0	1
Glyma15g07090TCONS_00085042_MN-1.64_ELR-1.43:	1	1	1
Glyma15g11670TCONS_00085506_EN-1.73_MN-1.16_LR-2.24:	1	1	1
Glyma17g16980TCONS_00093028_MN-1.5_ELR-1.79_LR-2.5:	1	1	1
Glyma17g35430TCONS_00093834_MN-2.44_ELR-1.46_LR-1.82:	1	1	1
Glyma17g17930TCONS_00095921_MN-3.08:	1	1	1
Glyma18g02430TCONS_00097086_MN-1.77_ELR-1.51:	1	1	1
Glyma18g09630TCONS_00097679_MN-1.8_ELR-1.2_LR-1.48:	1	1	1
Glyma18g51100TCONS_00099483_ELR-1.76_LR-2.51:	1	1	1
Novel geneTCONS_00099656:	1	1	1
Glyma19g34490TCONS_00104136_MN-3.37:	1	1	1
Glyma19g00230TCONS_00105236_LR-2.7:	1	1	1
Glyma19g32260TCONS_00106498_MN-1.99:	1	1	1
Glyma20g00940TCONS_00110510:	1	1	1
Glyma20g26770TCONS_00111606_MN-2.54_ELR-1.25_LR-1.59:	1	1	1
Glyma20g26770TCONS_00111607:	1	1	1
Glyma1337s00200TCONS_00112951_MN-1.17_ELR-0.81_LR-1.47:	1	1	1
Glyma0589s00200TCONS_00113194_EN-1.06_MN-2.27_ELR-1.2_LR-1.64:	1	1	1
Glyma02g05310TCONS_00005438:	-1	-1	-1
Glyma03g22220TCONS_00012162:	-1	-1	-1
Glyma04g02030TCONS_00019402:	-1	-1	-1
Glyma05g09200TCONS_00025172:	-1	-1	-1
Glyma06g14400TCONS_00031881_ELR1.21:	-1	-1	-1
Glyma07g03660TCONS_00034086:	-1	-1	-1
Glyma11g33670TCONS_00063924_ELR1.97:	-1	-1	-1
Glyma13g00500TCONS_00073013_ELR1.71_LR1.83:	-1	-1	-1
Glyma15g39184TCONS_00083989_ELR1.59:	-1	-1	-1
Glyma15g05370TCONS_00084886_ELR0.8:	-1	-1	-1
Glyma16g04090TCONS_00089591_MN1.16_ELR1.59:	-1	-1	-1
Glyma19g02031TCONS_00105403_LR2.8:	0	-1	-1
BC149	S=357	Pvalue:1.09255E-22
Genes [357]: Glyma01g42680TCONS_00002097 Glyma07g31015TCONS_00035680 Glyma01g37100TCONS_00004030_MN-1.27_ELR-1.16 Glyma05g09440TCONS_00022634 Glyma05g08700TCONS_00025099_MN-1.31_ELR-1.04 Glyma10g29620TCONS_00057211_MN-3.91_ELR-1.36_LR-1.82 Glyma10g44370TCONS_00058713 Glyma13g31110TCONS_00071577 Glyma15g14090TCONS_00082906 Glyma01g20760TCONS_00000856 Glyma03g21650TCONS_00014735_MN-1.71_ELR-1.22 Glyma11g09621TCONS_00059794 Glyma01g36145TCONS_00001497_MN-1.94_ELR-1.12 Glyma01g31921TCONS_00003647_MN-3.02 Glyma01g35190TCONS_00003821 Glyma01g37950TCONS_00004126_MN-2.66_LR-1.6 Glyma01g39920TCONS_00004349_MN-2.27_ELR-1.84 Glyma02g07950TCONS_00005637_MN-1.83_ELR-1.2 Glyma02g46030TCONS_00007817_MN-3.06_LR-2.27 Glyma02g46171TCONS_00007828_MN-2.19_ELR-1.24 Glyma02g06150TCONS_00008539_MN-2.61_LR-1.75 Glyma02g06190TCONS_00008546 Glyma02g08570TCONS_00008780_MN-3.14 Glyma02g14350TCONS_00009307_MN-1.82_ELR-1.19 Glyma02g35210TCONS_00010011_EN-1.44_MN-3.2_ELR-1.66_LR-1.77 Glyma02g35230TCONS_00010012_MN-2.07_ELR-1.21 Glyma02g37280TCONS_00010165_MN-3.25_LR-1.65 Glyma02g37440TCONS_00010178_ELR-0.97 Glyma02g41040TCONS_00010551_MN-2.37 Glyma02g43602TCONS_00010806_MN-4.75 Glyma03g12120TCONS_00011910_MN-1.6 Glyma03g28110TCONS_00012476_MN-1.96_ELR-1.93_LR-2.05 Glyma03g31370TCONS_00012785 Glyma03g35990TCONS_00013263 Glyma03g36330TCONS_00013296_MN-2.9_LR-2.08 Glyma03g39440TCONS_00013600_MN-1.01_ELR-1.31 Glyma03g41120TCONS_00013741_ELR-1.37 Glyma03g41920TCONS_00013831_MN-1.09_ELR-1.17 Glyma03g05946TCONS_00014362 Novel geneTCONS_00014425 Glyma03g28650TCONS_00015101_MN-0.9_ELR-1.07 Glyma03g28970TCONS_00015125 Glyma03g29450TCONS_00015191_MN-1.84 Glyma03g29550TCONS_00015215_MN-1.68_ELR-1.37 Glyma03g37530TCONS_00016012 Glyma04g08890TCONS_00017464_ELR-0.79 Glyma04g32710TCONS_00018192_MN-1.97_ELR-1.59_LR-1.6 Glyma04g43610TCONS_00019159 Novel geneTCONS_00019660 Glyma05g28470TCONS_00023393_ELR-2.47 Glyma05g29161TCONS_00023466_MN-1.65 Glyma05g33080TCONS_00023869_MN-3.46_ELR-1.43 Glyma05g34670TCONS_00024062_MN-2.44 Glyma05g34670TCONS_00024063 Glyma05g34760TCONS_00024074_EN-1.26_MN-1.79 Glyma05g00930TCONS_00024511_MN-2.73_ELR-1.39 Glyma05g08730TCONS_00025103_LR-3.19 Glyma05g26630TCONS_00025760 Glyma06g02010TCONS_00027219_MN-3.5 Glyma06g04510TCONS_00027493_EN-1.01_MN-2.05 Glyma06g19890TCONS_00029153_MN-2_ELR-1.06 Glyma06g19920TCONS_00029155_MN-1.84 Glyma06g42110TCONS_00029894_EN-1.06_MN-4.05_ELR-1.09_LR-1.77 Glyma06g12570TCONS_00031663 Glyma06g13660TCONS_00031794_MN-1.29_ELR-0.92 Glyma06g13680TCONS_00031797_MN-1.33_ELR-1.34 Glyma06g14890TCONS_00031941 Glyma06g32771TCONS_00032850 Novel geneTCONS_00033167 Glyma06g43961TCONS_00033353_ELR-2.09 Glyma06g45090TCONS_00033421_MN-1.48_ELR-1.15_LR-1.87 Glyma06g45780TCONS_00033473_EN-2.04_MN-6.04 Glyma07g07075TCONS_00034395_EN-1.46_MN-2.37_LR-2.1 Glyma07g20996TCONS_00035428 Glyma07g31660TCONS_00035742_MN-1.92 Glyma07g02630TCONS_00036790_MN-2.57 Glyma07g03060TCONS_00036843_MN-1.62 Glyma07g12600TCONS_00037813 Glyma07g13390TCONS_00037885_EN-1.58_LR-2.53 Glyma07g19100TCONS_00038283 Glyma07g30760TCONS_00038559_MN-1.54 Glyma07g35411TCONS_00038973 Glyma07g39250TCONS_00039342_MN-3.61_ELR-1.03 Glyma08g07690TCONS_00040212_MN-1.59_ELR-1.33 Glyma08g10520TCONS_00040493_MN-3.37_ELR-1.7_LR-2.05 Glyma08g11840TCONS_00040617_MN-1.29_ELR-1.33_LR-1.49 Novel geneTCONS_00041444 Glyma08g21670TCONS_00041702_MN-2.3_ELR-1.36 Glyma08g25020TCONS_00042068_MN-3.75_ELR-1.42 Glyma08g26150TCONS_00042139 Glyma08g28750TCONS_00042294_MN-2.42_ELR-1.34 Glyma08g00420TCONS_00043442_MN-2.34_ELR-1.17 Glyma08g12570TCONS_00044632 Glyma08g13900TCONS_00044760_ELR-1.52 Glyma08g27520TCONS_00045968_MN-1.78 Glyma08g28190TCONS_00046014_ELR-1.48 Glyma08g39261TCONS_00046286 Glyma08g41650TCONS_00046492_MN-1.99_ELR-1.72_LR-2.29 Glyma08g46630TCONS_00046901_EN-1.35_MN-3.67_ELR-1.91_LR-2.67 Glyma09g01950TCONS_00047259_ELR-0.79 Glyma09g07391TCONS_00047723 Glyma09g31333TCONS_00048729 Glyma09g36370TCONS_00049245 Glyma09g38410TCONS_00049446_MN-2.48 Glyma09g41300TCONS_00049740_ELR-1.93 Glyma09g01750TCONS_00049947_MN-3.05_LR-2.44 Glyma09g31094TCONS_00051488_MN-5.43 Glyma09g34470TCONS_00051784_ELR-1.64 Glyma09g38510TCONS_00052200 Glyma09g41160TCONS_00052456_MN-1.47 Glyma10g01340TCONS_00052718_EN-1.33_MN-3.38 Glyma10g05990TCONS_00053205 Glyma10g28423TCONS_00054015 Glyma10g29130TCONS_00054107_MN-2.55_ELR-1.74_LR-2.01 Glyma10g38070TCONS_00055080_MN-1.74_ELR-0.95 Glyma10g01200TCONS_00055821_MN-1.88 Glyma10g01630TCONS_00055856 Glyma10g05170TCONS_00056164_EN-1.71_MN-2.62_ELR-1.33_LR-1.9 Glyma10g09930TCONS_00056505 Glyma10g30190TCONS_00057310 Glyma10g32930TCONS_00057540_EN-1.5_MN-3.84_ELR-1.93_LR-2.28 Glyma10g32950TCONS_00057542_EN-1.5_MN-4.24_ELR-1.74_LR-2.28 Glyma10g34540TCONS_00057705_MN-1.71_ELR-0.92 Glyma10g37441TCONS_00058011_MN-2.18 Glyma10g37500TCONS_00058018_MN-2.54_LR-1.39 Glyma10g41300TCONS_00058377 Glyma10g41970TCONS_00058446_MN-2.29 Glyma10g42860TCONS_00058518_EN-1.29_MN-2.96_LR-2.28 Glyma11g00460TCONS_00058758_ELR-2.31 Glyma11g03690TCONS_00059142_ELR-1.62 Glyma11g07175TCONS_00059518_ELR-2.34 Glyma11g08180TCONS_00059646_MN-1.26_ELR-1.06 Glyma11g09621TCONS_00059796_MN-1.51_ELR-1.09 Glyma11g31310TCONS_00061020_MN-2.33_ELR-1.3 Glyma11g03810TCONS_00061996_MN-2.12_ELR-1.07 Glyma11g08770TCONS_00062414_MN-2.32 Glyma11g09180TCONS_00062455 Glyma11g09360TCONS_00062477_MN-1.89_LR-2.12 Glyma11g13290TCONS_00062891_EN-1.2_MN-3.22_LR-1.75 Glyma11g14011TCONS_00062953 Glyma12g06280TCONS_00065096_MN-1.8 Glyma12g13980TCONS_00065691 Glyma12g05150TCONS_00067285_MN-1.82_ELR-0.93 Novel geneTCONS_00067329 Glyma12g06760TCONS_00067439_MN-1.98 Glyma12g14486TCONS_00068017 Glyma12g16340TCONS_00068105_EN-1.05_MN-4.1_ELR-1.09_LR-1.96 Glyma12g22300TCONS_00068282_ELR-1.72 Glyma12g29600TCONS_00068544_EN-1.56_MN-4.51_ELR-2.06_LR-2.01 Glyma12g30660TCONS_00068640_MN-1.46_ELR-1.5_LR-1.89 Glyma12g32960TCONS_00068861 Glyma13g17190TCONS_00070203_MN-3.09_ELR-1.67_LR-2.55 Glyma13g18690TCONS_00070370 Glyma13g19020TCONS_00070410_MN-2.04_ELR-1.29_LR-1.85 Glyma13g34750TCONS_00071924_ELR-1.85 Glyma13g42170TCONS_00072662 Glyma13g01100TCONS_00073093_MN-2.42 Glyma13g03611TCONS_00073274_EN-1.57_MN-4.56_ELR-1.74_LR-2.42 Glyma13g09768TCONS_00073714_MN-2.49_LR-2.19 Glyma13g17830TCONS_00074209 Glyma13g22540TCONS_00074685_MN-2.35_ELR-1.35 Glyma13g31850TCONS_00075582_ELR-1.22 Glyma13g35941TCONS_00075986_MN-1.27_ELR-0.89 Glyma13g36340TCONS_00076015_MN-1.35 Glyma13g36560TCONS_00076033_EN-1.62_MN-2.98_LR-1.94 Glyma13g40830TCONS_00076455_MN-1.85_ELR-1.7 Glyma14g04250TCONS_00077297_MN-3.56_ELR-1.78_LR-2.45 Glyma14g04580TCONS_00077343_MN-1.47_ELR-1.12_LR-1.45 Glyma14g08790TCONS_00077760 Glyma14g22210TCONS_00078330_MN-2.24_ELR-1.92 Glyma14g34725TCONS_00078696 Glyma14g39300TCONS_00079080_MN-2.78_ELR-1.38_LR-1.64 Glyma14g08790TCONS_00080056_MN-2.9 Glyma14g08810TCONS_00080057_MN-1.99_LR-1.64 Glyma14g14380TCONS_00080491_MN-3.32 Glyma14g35190TCONS_00081069_EN-1.16_MN-2.74_ELR-1.67_LR-1.93 Glyma14g35710TCONS_00081105 Glyma14g38010TCONS_00081290_MN-1.64 Glyma14g39950TCONS_00081479_MN-2.29_ELR-1.15 Novel geneTCONS_00081927_MN-3.55_ELR-2.43 Glyma15g13540TCONS_00082856 Glyma15g19190TCONS_00083317 Glyma15g36320TCONS_00083831_EN-1.6_ELR-2.02_LR-2.42 Glyma15g00570TCONS_00084338_MN-1.98 Glyma15g02010TCONS_00084532_MN-2.4_ELR-1.04 Glyma15g04570TCONS_00084791_EN-1.43_MN-2.46_LR-2.28 Glyma15g05940TCONS_00084940 Glyma15g17221TCONS_00085936 Glyma15g38533TCONS_00086744 Glyma15g41960TCONS_00086965_MN-1.71 Glyma16g05040TCONS_00089687_ELR-1.13 Glyma16g07090TCONS_00089871_ELR-1.24 Glyma16g07400TCONS_00089895_MN-2.65_LR-1.81 Glyma16g08470TCONS_00089979_EN-1.31_MN-2.74_ELR-1.61_LR-1.81 Glyma16g08490TCONS_00089984_EN-1.6 Glyma16g17820TCONS_00090261_ELR-1.33 Glyma16g29790TCONS_00090968_ELR-1.3_LR-1.73 Glyma16g34078TCONS_00091288_MN-2.24 Glyma17g01490TCONS_00091521_ELR-1.48 Glyma17g03040TCONS_00091673_ELR-1.44 Glyma17g10110TCONS_00092365_EN-1.55_MN-3.56_LR-1.94 Glyma17g11160TCONS_00092463_MN-3.8 Glyma17g11160TCONS_00092464_MN-2.28_ELR-1.43 Glyma17g13820TCONS_00092712_MN-3.4_ELR-1.29_LR-1.71 Glyma17g14890TCONS_00092824_ELR-1.12 Glyma17g16980TCONS_00093028_MN-1.5_ELR-1.79_LR-2.5 Glyma17g34900TCONS_00093769_EN-1.66_MN-2.45_LR-2.97 Glyma17g08070TCONS_00094918 Glyma17g17930TCONS_00095922 Glyma17g19800TCONS_00095997_MN-1.72_ELR-1.24_LR-2.24 Glyma17g32910TCONS_00096413_MN-1.33 Glyma18g09630TCONS_00097679_MN-1.8_ELR-1.2_LR-1.48 Glyma18g14460TCONS_00097984 Glyma18g30180TCONS_00098370_MN-2.49_ELR-1.44 Novel geneTCONS_00099099 Glyma18g50691TCONS_00099446_MN-2.17 Glyma18g52840TCONS_00099655 Novel geneTCONS_00099656 Glyma18g02580TCONS_00099969_EN-1.11_MN-2.23_ELR-1.45_LR-1.81 Glyma18g09290TCONS_00100539_EN-1.4_MN-2.27_LR-1.59 Glyma18g10910TCONS_00100636_MN-2.72_LR-1.85 Glyma18g44630TCONS_00101672_MN-1.47_ELR-0.8 Glyma18g52270TCONS_00102382_ELR-0.89 Glyma18g52840TCONS_00102439_MN-1.66_ELR-1.39 Glyma19g27756TCONS_00103539_MN-0.98 Glyma19g03290TCONS_00105481_MN-0.99 Glyma19g11360TCONS_00105752_MN-2.26_ELR-1.37 Glyma19g32260TCONS_00106498_MN-1.99 Glyma20g00760TCONS_00107898 Glyma20g00970TCONS_00107915_MN-3.48_ELR-1.51_LR-2.18 Glyma20g12220TCONS_00108399_MN-1.39_ELR-0.93 Glyma20g25070TCONS_00108988_MN-2.78 Glyma20g25700TCONS_00109037_EN-2.33_MN-3.91_ELR-1.64_LR-2.52 Glyma20g29120TCONS_00109369 Glyma20g23450TCONS_00111282 Glyma20g25360TCONS_00111473 Glyma0589s00200TCONS_00113194_EN-1.06_MN-2.27_ELR-1.2_LR-1.64 Glyma0839s50TCONS_00113250_MN-2 Novel geneTCONS_00000849 Glyma01g23300TCONS_00000935 Glyma01g40950TCONS_00001893 Glyma01g41721TCONS_00001986 Glyma01g00940TCONS_00002483 Glyma01g02270TCONS_00002612 Glyma01g09540TCONS_00003114 Glyma01g27170TCONS_00003485_ELR1.64 Glyma01g29070TCONS_00003528 Glyma02g04410TCONS_00005344_ELR1.23 Glyma02g07871TCONS_00005636_EN1.47_MN2.63_ELR1.66 Glyma02g09570TCONS_00008871 Glyma02g43280TCONS_00010755 Glyma03g05135TCONS_00011676 Glyma03g30080TCONS_00012655_ELR1.22 Glyma03g34050TCONS_00013091 Glyma03g00320TCONS_00013938 Glyma03g00840TCONS_00013986_ELR1.15 Glyma03g22370TCONS_00014752_MN1.26_ELR1.38 Glyma03g23910TCONS_00014802_MN0.92_ELR0.91 Glyma03g28530TCONS_00015093_ELR1.8 Glyma03g34150TCONS_00015686_ELR1.41 Glyma03g38550TCONS_00016109 Glyma04g37620TCONS_00018550 Glyma04g41030TCONS_00018913 Glyma04g05520TCONS_00019705_EN2.44_MN1.99_ELR1.74_LR1.96 Glyma05g24120TCONS_00023021_MN1.79 Glyma05g29040TCONS_00023445_MN1.75_ELR1.66 Glyma05g01110TCONS_00024528_ELR2.12 Glyma05g03120TCONS_00024694_MN1.24_ELR1.44_LR1.61 Glyma05g03140TCONS_00024697_MN1.26_ELR1.4_LR1.67 Glyma05g33840TCONS_00026553_ELR1.51 Glyma05g35080TCONS_00026659 Glyma06g38120TCONS_00029659_MN0.99_ELR0.9 Glyma06g40411TCONS_00029765 Glyma06g44400TCONS_00030031_ELR1.53 Glyma06g11940TCONS_00031618 Glyma06g18080TCONS_00032246_MN1.12_ELR1.44 Glyma06g41930TCONS_00033198_LR2.05 Glyma07g02031TCONS_00033928_MN1.57 Glyma07g16231TCONS_00035168 Glyma07g18550TCONS_00035328_MN2.31 Glyma07g29660TCONS_00038495_MN0.87_ELR1.05 Glyma07g39553TCONS_00039373 Glyma08g01470TCONS_00039617_MN5.86 Glyma08g06500TCONS_00040114_MN3.08_ELR1.5 Glyma08g18370TCONS_00041337_ELR2.46 Glyma08g21360TCONS_00041670_ELR1.32 Glyma08g24480TCONS_00042028_ELR1.47 Glyma08g43880TCONS_00043028 Glyma08g02480TCONS_00043661_EN2.13_MN3.63_ELR1.87_LR1.88 Glyma09g39130TCONS_00049515_ELR1.01 Glyma09g01511TCONS_00049932_MN1.11 Novel geneTCONS_00053120 Glyma10g08386TCONS_00053372_EN1.13_MN1.82_ELR1.56 Glyma10g42470TCONS_00055485 Glyma10g00210TCONS_00055726_ELR2.97 Glyma10g40610TCONS_00058291_MN2.14_ELR1.74 Glyma11g05000TCONS_00059276_EN2.55_MN2.71_ELR2.52_LR2.79 Glyma11g27538TCONS_00060887 Glyma11g34860TCONS_00061280_MN2.26 Glyma11g38130TCONS_00061624_MN1.85_ELR1.75 Glyma11g06220TCONS_00062231 Glyma11g10550TCONS_00062616_ELR0.83 Glyma11g33310TCONS_00063891 Glyma11g33670TCONS_00063924_ELR1.97 Glyma11g36475TCONS_00064151 Glyma11g38040TCONS_00064310_ELR1.09 Glyma12g05211TCONS_00064951 Glyma12g06950TCONS_00065136_EN1.96_MN1.94_ELR1.43_LR1.59 Glyma12g08650TCONS_00065318_EN1.3_MN1.4_ELR1.31 Glyma12g10230TCONS_00065475_ELR1.6 Glyma12g13580TCONS_00065676_ELR1.5 Glyma12g25000TCONS_00065957_ELR1.25 Glyma12g28560TCONS_00066022 Glyma12g09230TCONS_00067699_MN1.65_ELR1.02 Glyma12g10540TCONS_00067804_MN2.51 Glyma12g18970TCONS_00068212_MN1.84_ELR1.24 Glyma12g36270TCONS_00069157_MN1.48_ELR1.46 Glyma13g18540TCONS_00070339_EN1.66_MN1.73_ELR1.58 Glyma13g24640TCONS_00070943 Glyma13g31750TCONS_00071621_MN4.4_ELR1.86 Glyma13g38960TCONS_00072342_MN1.89_ELR1.83 Glyma13g42891TCONS_00072740_ELR1.5 Glyma13g43101TCONS_00072754_ELR1.38 Glyma13g03930TCONS_00073302 Glyma13g10300TCONS_00073744 Glyma13g34870TCONS_00075882_ELR1.54 Glyma13g43360TCONS_00076703_MN1.35_ELR1.51 Glyma14g02050TCONS_00077055_MN2.05 Glyma14g39000TCONS_00079038 Glyma14g39375TCONS_00079086_ELR2.13 Glyma14g07350TCONS_00079860_ELR1.17 Glyma15g08680TCONS_00085217_MN2.56 Glyma16g19300TCONS_00090292_MN2.41 Glyma17g14510TCONS_00092787_ELR0.78 Glyma17g14810TCONS_00092813_ELR1.93 Glyma17g34550TCONS_00093723_ELR1.33 Glyma17g02970TCONS_00094405_ELR1.03 Novel geneTCONS_00094625_MN2.62_ELR2.36 Glyma17g25950TCONS_00096165_ELR1.16 Glyma17g31120TCONS_00096333_MN1.06_ELR0.79 Glyma17g33930TCONS_00096486_MN1.49 Glyma18g00310TCONS_00096877_MN1.65_ELR1.35 Glyma18g08900TCONS_00097635 Glyma18g18961TCONS_00098222 Glyma18g08450TCONS_00100482_MN1.48_ELR1.15 Glyma18g08530TCONS_00100483_EN0.99_MN0.94_ELR1.24 Glyma19g29841TCONS_00103710_ELR1.31 Glyma19g01260TCONS_00105327_ELR1.5 Glyma19g31040TCONS_00106379_EN1.04_MN1.2_ELR1.47 Glyma19g34080TCONS_00106690 Glyma19g34300TCONS_00106709_EN1.19_MN0.85_ELR1.39 Glyma19g36580TCONS_00106949_ELR1.03 Glyma20g09170TCONS_00108313 Glyma20g32160TCONS_00109707 Glyma20g39001TCONS_00110432 Glyma20g39010TCONS_00110436 Novel geneTCONS_00111140
Conds [1]: ABELR_Rep2
Glyma01g42680TCONS_00002097:	1
Glyma07g31015TCONS_00035680:	1
Glyma01g37100TCONS_00004030_MN-1.27_ELR-1.16:	1
Glyma05g09440TCONS_00022634:	1
Glyma05g08700TCONS_00025099_MN-1.31_ELR-1.04:	1
Glyma10g29620TCONS_00057211_MN-3.91_ELR-1.36_LR-1.82:	1
Glyma10g44370TCONS_00058713:	1
Glyma13g31110TCONS_00071577:	1
Glyma15g14090TCONS_00082906:	1
Glyma01g20760TCONS_00000856:	1
Glyma03g21650TCONS_00014735_MN-1.71_ELR-1.22:	1
Glyma11g09621TCONS_00059794:	1
Glyma01g36145TCONS_00001497_MN-1.94_ELR-1.12:	1
Glyma01g31921TCONS_00003647_MN-3.02:	1
Glyma01g35190TCONS_00003821:	1
Glyma01g37950TCONS_00004126_MN-2.66_LR-1.6:	1
Glyma01g39920TCONS_00004349_MN-2.27_ELR-1.84:	1
Glyma02g07950TCONS_00005637_MN-1.83_ELR-1.2:	1
Glyma02g46030TCONS_00007817_MN-3.06_LR-2.27:	1
Glyma02g46171TCONS_00007828_MN-2.19_ELR-1.24:	1
Glyma02g06150TCONS_00008539_MN-2.61_LR-1.75:	1
Glyma02g06190TCONS_00008546:	1
Glyma02g08570TCONS_00008780_MN-3.14:	1
Glyma02g14350TCONS_00009307_MN-1.82_ELR-1.19:	1
Glyma02g35210TCONS_00010011_EN-1.44_MN-3.2_ELR-1.66_LR-1.77:	1
Glyma02g35230TCONS_00010012_MN-2.07_ELR-1.21:	1
Glyma02g37280TCONS_00010165_MN-3.25_LR-1.65:	1
Glyma02g37440TCONS_00010178_ELR-0.97:	1
Glyma02g41040TCONS_00010551_MN-2.37:	0
Glyma02g43602TCONS_00010806_MN-4.75:	1
Glyma03g12120TCONS_00011910_MN-1.6:	1
Glyma03g28110TCONS_00012476_MN-1.96_ELR-1.93_LR-2.05:	1
Glyma03g31370TCONS_00012785:	1
Glyma03g35990TCONS_00013263:	1
Glyma03g36330TCONS_00013296_MN-2.9_LR-2.08:	1
Glyma03g39440TCONS_00013600_MN-1.01_ELR-1.31:	1
Glyma03g41120TCONS_00013741_ELR-1.37:	1
Glyma03g41920TCONS_00013831_MN-1.09_ELR-1.17:	1
Glyma03g05946TCONS_00014362:	1
Novel geneTCONS_00014425:	1
Glyma03g28650TCONS_00015101_MN-0.9_ELR-1.07:	1
Glyma03g28970TCONS_00015125:	1
Glyma03g29450TCONS_00015191_MN-1.84:	1
Glyma03g29550TCONS_00015215_MN-1.68_ELR-1.37:	1
Glyma03g37530TCONS_00016012:	1
Glyma04g08890TCONS_00017464_ELR-0.79:	1
Glyma04g32710TCONS_00018192_MN-1.97_ELR-1.59_LR-1.6:	1
Glyma04g43610TCONS_00019159:	1
Novel geneTCONS_00019660:	1
Glyma05g28470TCONS_00023393_ELR-2.47:	1
Glyma05g29161TCONS_00023466_MN-1.65:	1
Glyma05g33080TCONS_00023869_MN-3.46_ELR-1.43:	1
Glyma05g34670TCONS_00024062_MN-2.44:	1
Glyma05g34670TCONS_00024063:	1
Glyma05g34760TCONS_00024074_EN-1.26_MN-1.79:	1
Glyma05g00930TCONS_00024511_MN-2.73_ELR-1.39:	1
Glyma05g08730TCONS_00025103_LR-3.19:	1
Glyma05g26630TCONS_00025760:	1
Glyma06g02010TCONS_00027219_MN-3.5:	1
Glyma06g04510TCONS_00027493_EN-1.01_MN-2.05:	1
Glyma06g19890TCONS_00029153_MN-2_ELR-1.06:	1
Glyma06g19920TCONS_00029155_MN-1.84:	1
Glyma06g42110TCONS_00029894_EN-1.06_MN-4.05_ELR-1.09_LR-1.77:	1
Glyma06g12570TCONS_00031663:	1
Glyma06g13660TCONS_00031794_MN-1.29_ELR-0.92:	1
Glyma06g13680TCONS_00031797_MN-1.33_ELR-1.34:	1
Glyma06g14890TCONS_00031941:	1
Glyma06g32771TCONS_00032850:	1
Novel geneTCONS_00033167:	1
Glyma06g43961TCONS_00033353_ELR-2.09:	1
Glyma06g45090TCONS_00033421_MN-1.48_ELR-1.15_LR-1.87:	1
Glyma06g45780TCONS_00033473_EN-2.04_MN-6.04:	1
Glyma07g07075TCONS_00034395_EN-1.46_MN-2.37_LR-2.1:	1
Glyma07g20996TCONS_00035428:	1
Glyma07g31660TCONS_00035742_MN-1.92:	1
Glyma07g02630TCONS_00036790_MN-2.57:	1
Glyma07g03060TCONS_00036843_MN-1.62:	1
Glyma07g12600TCONS_00037813:	1
Glyma07g13390TCONS_00037885_EN-1.58_LR-2.53:	1
Glyma07g19100TCONS_00038283:	1
Glyma07g30760TCONS_00038559_MN-1.54:	1
Glyma07g35411TCONS_00038973:	1
Glyma07g39250TCONS_00039342_MN-3.61_ELR-1.03:	1
Glyma08g07690TCONS_00040212_MN-1.59_ELR-1.33:	1
Glyma08g10520TCONS_00040493_MN-3.37_ELR-1.7_LR-2.05:	1
Glyma08g11840TCONS_00040617_MN-1.29_ELR-1.33_LR-1.49:	1
Novel geneTCONS_00041444:	1
Glyma08g21670TCONS_00041702_MN-2.3_ELR-1.36:	1
Glyma08g25020TCONS_00042068_MN-3.75_ELR-1.42:	1
Glyma08g26150TCONS_00042139:	1
Glyma08g28750TCONS_00042294_MN-2.42_ELR-1.34:	1
Glyma08g00420TCONS_00043442_MN-2.34_ELR-1.17:	1
Glyma08g12570TCONS_00044632:	1
Glyma08g13900TCONS_00044760_ELR-1.52:	1
Glyma08g27520TCONS_00045968_MN-1.78:	1
Glyma08g28190TCONS_00046014_ELR-1.48:	1
Glyma08g39261TCONS_00046286:	1
Glyma08g41650TCONS_00046492_MN-1.99_ELR-1.72_LR-2.29:	1
Glyma08g46630TCONS_00046901_EN-1.35_MN-3.67_ELR-1.91_LR-2.67:	1
Glyma09g01950TCONS_00047259_ELR-0.79:	1
Glyma09g07391TCONS_00047723:	1
Glyma09g31333TCONS_00048729:	1
Glyma09g36370TCONS_00049245:	1
Glyma09g38410TCONS_00049446_MN-2.48:	1
Glyma09g41300TCONS_00049740_ELR-1.93:	1
Glyma09g01750TCONS_00049947_MN-3.05_LR-2.44:	1
Glyma09g31094TCONS_00051488_MN-5.43:	1
Glyma09g34470TCONS_00051784_ELR-1.64:	1
Glyma09g38510TCONS_00052200:	1
Glyma09g41160TCONS_00052456_MN-1.47:	1
Glyma10g01340TCONS_00052718_EN-1.33_MN-3.38:	1
Glyma10g05990TCONS_00053205:	1
Glyma10g28423TCONS_00054015:	1
Glyma10g29130TCONS_00054107_MN-2.55_ELR-1.74_LR-2.01:	1
Glyma10g38070TCONS_00055080_MN-1.74_ELR-0.95:	1
Glyma10g01200TCONS_00055821_MN-1.88:	1
Glyma10g01630TCONS_00055856:	1
Glyma10g05170TCONS_00056164_EN-1.71_MN-2.62_ELR-1.33_LR-1.9:	1
Glyma10g09930TCONS_00056505:	1
Glyma10g30190TCONS_00057310:	0
Glyma10g32930TCONS_00057540_EN-1.5_MN-3.84_ELR-1.93_LR-2.28:	1
Glyma10g32950TCONS_00057542_EN-1.5_MN-4.24_ELR-1.74_LR-2.28:	1
Glyma10g34540TCONS_00057705_MN-1.71_ELR-0.92:	1
Glyma10g37441TCONS_00058011_MN-2.18:	1
Glyma10g37500TCONS_00058018_MN-2.54_LR-1.39:	1
Glyma10g41300TCONS_00058377:	1
Glyma10g41970TCONS_00058446_MN-2.29:	1
Glyma10g42860TCONS_00058518_EN-1.29_MN-2.96_LR-2.28:	1
Glyma11g00460TCONS_00058758_ELR-2.31:	1
Glyma11g03690TCONS_00059142_ELR-1.62:	1
Glyma11g07175TCONS_00059518_ELR-2.34:	1
Glyma11g08180TCONS_00059646_MN-1.26_ELR-1.06:	1
Glyma11g09621TCONS_00059796_MN-1.51_ELR-1.09:	1
Glyma11g31310TCONS_00061020_MN-2.33_ELR-1.3:	1
Glyma11g03810TCONS_00061996_MN-2.12_ELR-1.07:	1
Glyma11g08770TCONS_00062414_MN-2.32:	1
Glyma11g09180TCONS_00062455:	1
Glyma11g09360TCONS_00062477_MN-1.89_LR-2.12:	1
Glyma11g13290TCONS_00062891_EN-1.2_MN-3.22_LR-1.75:	1
Glyma11g14011TCONS_00062953:	1
Glyma12g06280TCONS_00065096_MN-1.8:	1
Glyma12g13980TCONS_00065691:	1
Glyma12g05150TCONS_00067285_MN-1.82_ELR-0.93:	1
Novel geneTCONS_00067329:	1
Glyma12g06760TCONS_00067439_MN-1.98:	1
Glyma12g14486TCONS_00068017:	1
Glyma12g16340TCONS_00068105_EN-1.05_MN-4.1_ELR-1.09_LR-1.96:	1
Glyma12g22300TCONS_00068282_ELR-1.72:	1
Glyma12g29600TCONS_00068544_EN-1.56_MN-4.51_ELR-2.06_LR-2.01:	1
Glyma12g30660TCONS_00068640_MN-1.46_ELR-1.5_LR-1.89:	1
Glyma12g32960TCONS_00068861:	1
Glyma13g17190TCONS_00070203_MN-3.09_ELR-1.67_LR-2.55:	1
Glyma13g18690TCONS_00070370:	1
Glyma13g19020TCONS_00070410_MN-2.04_ELR-1.29_LR-1.85:	1
Glyma13g34750TCONS_00071924_ELR-1.85:	1
Glyma13g42170TCONS_00072662:	1
Glyma13g01100TCONS_00073093_MN-2.42:	1
Glyma13g03611TCONS_00073274_EN-1.57_MN-4.56_ELR-1.74_LR-2.42:	1
Glyma13g09768TCONS_00073714_MN-2.49_LR-2.19:	1
Glyma13g17830TCONS_00074209:	1
Glyma13g22540TCONS_00074685_MN-2.35_ELR-1.35:	1
Glyma13g31850TCONS_00075582_ELR-1.22:	1
Glyma13g35941TCONS_00075986_MN-1.27_ELR-0.89:	0
Glyma13g36340TCONS_00076015_MN-1.35:	1
Glyma13g36560TCONS_00076033_EN-1.62_MN-2.98_LR-1.94:	1
Glyma13g40830TCONS_00076455_MN-1.85_ELR-1.7:	1
Glyma14g04250TCONS_00077297_MN-3.56_ELR-1.78_LR-2.45:	1
Glyma14g04580TCONS_00077343_MN-1.47_ELR-1.12_LR-1.45:	1
Glyma14g08790TCONS_00077760:	1
Glyma14g22210TCONS_00078330_MN-2.24_ELR-1.92:	1
Glyma14g34725TCONS_00078696:	1
Glyma14g39300TCONS_00079080_MN-2.78_ELR-1.38_LR-1.64:	1
Glyma14g08790TCONS_00080056_MN-2.9:	1
Glyma14g08810TCONS_00080057_MN-1.99_LR-1.64:	1
Glyma14g14380TCONS_00080491_MN-3.32:	1
Glyma14g35190TCONS_00081069_EN-1.16_MN-2.74_ELR-1.67_LR-1.93:	1
Glyma14g35710TCONS_00081105:	1
Glyma14g38010TCONS_00081290_MN-1.64:	1
Glyma14g39950TCONS_00081479_MN-2.29_ELR-1.15:	1
Novel geneTCONS_00081927_MN-3.55_ELR-2.43:	1
Glyma15g13540TCONS_00082856:	1
Glyma15g19190TCONS_00083317:	1
Glyma15g36320TCONS_00083831_EN-1.6_ELR-2.02_LR-2.42:	1
Glyma15g00570TCONS_00084338_MN-1.98:	1
Glyma15g02010TCONS_00084532_MN-2.4_ELR-1.04:	1
Glyma15g04570TCONS_00084791_EN-1.43_MN-2.46_LR-2.28:	1
Glyma15g05940TCONS_00084940:	1
Glyma15g17221TCONS_00085936:	1
Glyma15g38533TCONS_00086744:	1
Glyma15g41960TCONS_00086965_MN-1.71:	1
Glyma16g05040TCONS_00089687_ELR-1.13:	1
Glyma16g07090TCONS_00089871_ELR-1.24:	1
Glyma16g07400TCONS_00089895_MN-2.65_LR-1.81:	1
Glyma16g08470TCONS_00089979_EN-1.31_MN-2.74_ELR-1.61_LR-1.81:	1
Glyma16g08490TCONS_00089984_EN-1.6:	1
Glyma16g17820TCONS_00090261_ELR-1.33:	1
Glyma16g29790TCONS_00090968_ELR-1.3_LR-1.73:	1
Glyma16g34078TCONS_00091288_MN-2.24:	1
Glyma17g01490TCONS_00091521_ELR-1.48:	1
Glyma17g03040TCONS_00091673_ELR-1.44:	1
Glyma17g10110TCONS_00092365_EN-1.55_MN-3.56_LR-1.94:	1
Glyma17g11160TCONS_00092463_MN-3.8:	1
Glyma17g11160TCONS_00092464_MN-2.28_ELR-1.43:	1
Glyma17g13820TCONS_00092712_MN-3.4_ELR-1.29_LR-1.71:	1
Glyma17g14890TCONS_00092824_ELR-1.12:	1
Glyma17g16980TCONS_00093028_MN-1.5_ELR-1.79_LR-2.5:	1
Glyma17g34900TCONS_00093769_EN-1.66_MN-2.45_LR-2.97:	1
Glyma17g08070TCONS_00094918:	1
Glyma17g17930TCONS_00095922:	1
Glyma17g19800TCONS_00095997_MN-1.72_ELR-1.24_LR-2.24:	1
Glyma17g32910TCONS_00096413_MN-1.33:	1
Glyma18g09630TCONS_00097679_MN-1.8_ELR-1.2_LR-1.48:	1
Glyma18g14460TCONS_00097984:	1
Glyma18g30180TCONS_00098370_MN-2.49_ELR-1.44:	1
Novel geneTCONS_00099099:	1
Glyma18g50691TCONS_00099446_MN-2.17:	1
Glyma18g52840TCONS_00099655:	1
Novel geneTCONS_00099656:	1
Glyma18g02580TCONS_00099969_EN-1.11_MN-2.23_ELR-1.45_LR-1.81:	1
Glyma18g09290TCONS_00100539_EN-1.4_MN-2.27_LR-1.59:	1
Glyma18g10910TCONS_00100636_MN-2.72_LR-1.85:	1
Glyma18g44630TCONS_00101672_MN-1.47_ELR-0.8:	1
Glyma18g52270TCONS_00102382_ELR-0.89:	1
Glyma18g52840TCONS_00102439_MN-1.66_ELR-1.39:	1
Glyma19g27756TCONS_00103539_MN-0.98:	1
Glyma19g03290TCONS_00105481_MN-0.99:	1
Glyma19g11360TCONS_00105752_MN-2.26_ELR-1.37:	1
Glyma19g32260TCONS_00106498_MN-1.99:	1
Glyma20g00760TCONS_00107898:	1
Glyma20g00970TCONS_00107915_MN-3.48_ELR-1.51_LR-2.18:	1
Glyma20g12220TCONS_00108399_MN-1.39_ELR-0.93:	1
Glyma20g25070TCONS_00108988_MN-2.78:	1
Glyma20g25700TCONS_00109037_EN-2.33_MN-3.91_ELR-1.64_LR-2.52:	1
Glyma20g29120TCONS_00109369:	1
Glyma20g23450TCONS_00111282:	1
Glyma20g25360TCONS_00111473:	1
Glyma0589s00200TCONS_00113194_EN-1.06_MN-2.27_ELR-1.2_LR-1.64:	1
Glyma0839s50TCONS_00113250_MN-2:	1
Novel geneTCONS_00000849:	-1
Glyma01g23300TCONS_00000935:	-1
Glyma01g40950TCONS_00001893:	-1
Glyma01g41721TCONS_00001986:	-1
Glyma01g00940TCONS_00002483:	-1
Glyma01g02270TCONS_00002612:	-1
Glyma01g09540TCONS_00003114:	-1
Glyma01g27170TCONS_00003485_ELR1.64:	-1
Glyma01g29070TCONS_00003528:	-1
Glyma02g04410TCONS_00005344_ELR1.23:	-1
Glyma02g07871TCONS_00005636_EN1.47_MN2.63_ELR1.66:	-1
Glyma02g09570TCONS_00008871:	-1
Glyma02g43280TCONS_00010755:	-1
Glyma03g05135TCONS_00011676:	-1
Glyma03g30080TCONS_00012655_ELR1.22:	-1
Glyma03g34050TCONS_00013091:	-1
Glyma03g00320TCONS_00013938:	-1
Glyma03g00840TCONS_00013986_ELR1.15:	-1
Glyma03g22370TCONS_00014752_MN1.26_ELR1.38:	-1
Glyma03g23910TCONS_00014802_MN0.92_ELR0.91:	-1
Glyma03g28530TCONS_00015093_ELR1.8:	-1
Glyma03g34150TCONS_00015686_ELR1.41:	0
Glyma03g38550TCONS_00016109:	-1
Glyma04g37620TCONS_00018550:	-1
Glyma04g41030TCONS_00018913:	-1
Glyma04g05520TCONS_00019705_EN2.44_MN1.99_ELR1.74_LR1.96:	-1
Glyma05g24120TCONS_00023021_MN1.79:	-1
Glyma05g29040TCONS_00023445_MN1.75_ELR1.66:	0
Glyma05g01110TCONS_00024528_ELR2.12:	0
Glyma05g03120TCONS_00024694_MN1.24_ELR1.44_LR1.61:	-1
Glyma05g03140TCONS_00024697_MN1.26_ELR1.4_LR1.67:	-1
Glyma05g33840TCONS_00026553_ELR1.51:	0
Glyma05g35080TCONS_00026659:	-1
Glyma06g38120TCONS_00029659_MN0.99_ELR0.9:	-1
Glyma06g40411TCONS_00029765:	-1
Glyma06g44400TCONS_00030031_ELR1.53:	-1
Glyma06g11940TCONS_00031618:	-1
Glyma06g18080TCONS_00032246_MN1.12_ELR1.44:	-1
Glyma06g41930TCONS_00033198_LR2.05:	-1
Glyma07g02031TCONS_00033928_MN1.57:	-1
Glyma07g16231TCONS_00035168:	-1
Glyma07g18550TCONS_00035328_MN2.31:	-1
Glyma07g29660TCONS_00038495_MN0.87_ELR1.05:	-1
Glyma07g39553TCONS_00039373:	-1
Glyma08g01470TCONS_00039617_MN5.86:	-1
Glyma08g06500TCONS_00040114_MN3.08_ELR1.5:	-1
Glyma08g18370TCONS_00041337_ELR2.46:	-1
Glyma08g21360TCONS_00041670_ELR1.32:	-1
Glyma08g24480TCONS_00042028_ELR1.47:	-1
Glyma08g43880TCONS_00043028:	-1
Glyma08g02480TCONS_00043661_EN2.13_MN3.63_ELR1.87_LR1.88:	-1
Glyma09g39130TCONS_00049515_ELR1.01:	-1
Glyma09g01511TCONS_00049932_MN1.11:	-1
Novel geneTCONS_00053120:	-1
Glyma10g08386TCONS_00053372_EN1.13_MN1.82_ELR1.56:	-1
Glyma10g42470TCONS_00055485:	-1
Glyma10g00210TCONS_00055726_ELR2.97:	-1
Glyma10g40610TCONS_00058291_MN2.14_ELR1.74:	0
Glyma11g05000TCONS_00059276_EN2.55_MN2.71_ELR2.52_LR2.79:	-1
Glyma11g27538TCONS_00060887:	-1
Glyma11g34860TCONS_00061280_MN2.26:	0
Glyma11g38130TCONS_00061624_MN1.85_ELR1.75:	-1
Glyma11g06220TCONS_00062231:	-1
Glyma11g10550TCONS_00062616_ELR0.83:	-1
Glyma11g33310TCONS_00063891:	-1
Glyma11g33670TCONS_00063924_ELR1.97:	-1
Glyma11g36475TCONS_00064151:	-1
Glyma11g38040TCONS_00064310_ELR1.09:	0
Glyma12g05211TCONS_00064951:	-1
Glyma12g06950TCONS_00065136_EN1.96_MN1.94_ELR1.43_LR1.59:	-1
Glyma12g08650TCONS_00065318_EN1.3_MN1.4_ELR1.31:	-1
Glyma12g10230TCONS_00065475_ELR1.6:	-1
Glyma12g13580TCONS_00065676_ELR1.5:	0
Glyma12g25000TCONS_00065957_ELR1.25:	-1
Glyma12g28560TCONS_00066022:	-1
Glyma12g09230TCONS_00067699_MN1.65_ELR1.02:	-1
Glyma12g10540TCONS_00067804_MN2.51:	-1
Glyma12g18970TCONS_00068212_MN1.84_ELR1.24:	0
Glyma12g36270TCONS_00069157_MN1.48_ELR1.46:	-1
Glyma13g18540TCONS_00070339_EN1.66_MN1.73_ELR1.58:	-1
Glyma13g24640TCONS_00070943:	0
Glyma13g31750TCONS_00071621_MN4.4_ELR1.86:	0
Glyma13g38960TCONS_00072342_MN1.89_ELR1.83:	-1
Glyma13g42891TCONS_00072740_ELR1.5:	-1
Glyma13g43101TCONS_00072754_ELR1.38:	-1
Glyma13g03930TCONS_00073302:	-1
Glyma13g10300TCONS_00073744:	-1
Glyma13g34870TCONS_00075882_ELR1.54:	-1
Glyma13g43360TCONS_00076703_MN1.35_ELR1.51:	-1
Glyma14g02050TCONS_00077055_MN2.05:	-1
Glyma14g39000TCONS_00079038:	-1
Glyma14g39375TCONS_00079086_ELR2.13:	-1
Glyma14g07350TCONS_00079860_ELR1.17:	-1
Glyma15g08680TCONS_00085217_MN2.56:	-1
Glyma16g19300TCONS_00090292_MN2.41:	-1
Glyma17g14510TCONS_00092787_ELR0.78:	0
Glyma17g14810TCONS_00092813_ELR1.93:	-1
Glyma17g34550TCONS_00093723_ELR1.33:	-1
Glyma17g02970TCONS_00094405_ELR1.03:	-1
Novel geneTCONS_00094625_MN2.62_ELR2.36:	-1
Glyma17g25950TCONS_00096165_ELR1.16:	-1
Glyma17g31120TCONS_00096333_MN1.06_ELR0.79:	-1
Glyma17g33930TCONS_00096486_MN1.49:	-1
Glyma18g00310TCONS_00096877_MN1.65_ELR1.35:	-1
Glyma18g08900TCONS_00097635:	-1
Glyma18g18961TCONS_00098222:	-1
Glyma18g08450TCONS_00100482_MN1.48_ELR1.15:	-1
Glyma18g08530TCONS_00100483_EN0.99_MN0.94_ELR1.24:	-1
Glyma19g29841TCONS_00103710_ELR1.31:	-1
Glyma19g01260TCONS_00105327_ELR1.5:	-1
Glyma19g31040TCONS_00106379_EN1.04_MN1.2_ELR1.47:	-1
Glyma19g34080TCONS_00106690:	-1
Glyma19g34300TCONS_00106709_EN1.19_MN0.85_ELR1.39:	-1
Glyma19g36580TCONS_00106949_ELR1.03:	-1
Glyma20g09170TCONS_00108313:	-1
Glyma20g32160TCONS_00109707:	-1
Glyma20g39001TCONS_00110432:	-1
Glyma20g39010TCONS_00110436:	0
Novel geneTCONS_00111140:	-1
BC150	S=356	Pvalue:9.25097E-22
Genes [356]: Glyma01g24115TCONS_00000951 Glyma17g07600TCONS_00092148 Glyma06g39740TCONS_00029730 Glyma08g08770TCONS_00040320 Glyma13g29320TCONS_00071405 Glyma01g00460TCONS_00002441 Glyma03g35430TCONS_00013210 Glyma04g40780TCONS_00018897_MN-3.34_ELR-1.34 Glyma07g02060TCONS_00033930_MN-3.83_LR-1.74 Glyma08g01835TCONS_00043586_MN-2.66 Glyma08g10495TCONS_00044433_EN-1.29_MN-2.26 Glyma09g15000TCONS_00047996 Glyma10g42621TCONS_00058490_MN-3.59_LR-2.15 Glyma12g02730TCONS_00067072 Glyma13g30250TCONS_00071469_ELR-1.42 Glyma13g24550TCONS_00074872 Glyma14g40090TCONS_00081490 Glyma14g40520TCONS_00081555 Glyma16g25850TCONS_00090657_MN-1.73_LR-2.22 Glyma19g34710TCONS_00104154_MN-3.31 Glyma19g44730TCONS_00105157 Glyma19g25191TCONS_00105970 Glyma20g36160TCONS_00112579_LR-2.59 Glyma01g01260TCONS_00000113_MN-1.68 Glyma01g03700TCONS_00000301_MN-2.13_ELR-0.87 Glyma01g04050TCONS_00000357 Glyma01g04690TCONS_00000412_MN-1.24_ELR-1.4_LR-1.84 Glyma01g01450TCONS_00002525_MN-2.55 Glyma01g02570TCONS_00002656_EN-1.24_MN-3.89_ELR-1.74_LR-2.51 Glyma01g08080TCONS_00003072_MN-3.7_ELR-1.58_LR-2.56 Glyma01g24150TCONS_00003376 Glyma01g25890TCONS_00003425_MN-2.61 Glyma01g29410TCONS_00003554_MN-3.52 Glyma01g33070TCONS_00003692 Glyma01g36210TCONS_00003918 Glyma01g38610TCONS_00004177_EN-1.75_MN-3.89 Glyma01g39920TCONS_00004349_MN-2.27_ELR-1.84 Glyma01g41411TCONS_00004518_MN-3.01_LR-2.22 Glyma01g41500TCONS_00004524 Glyma02g09110TCONS_00005736 Glyma02g11666TCONS_00005942 Glyma02g16170TCONS_00006345_ELR-2.4 Glyma02g18151TCONS_00006511 Glyma02g36370TCONS_00006956 Glyma02g43571TCONS_00007591_MN-4.37_LR-2.34 Glyma02g47200TCONS_00007925 Glyma02g01020TCONS_00008083_MN-3.14_ELR-1.33_LR-1.99 Glyma02g03990TCONS_00008344_MN-3.28_ELR-1.49_LR-2.23 Glyma02g08100TCONS_00008740 Novel geneTCONS_00009799 Glyma02g29850TCONS_00009845 Glyma02g40800TCONS_00010527 Glyma02g44380TCONS_00010874_ELR-1.79_LR-2.14 Glyma03g02703TCONS_00011535 Glyma03g23890TCONS_00012234_ELR-1.28 Glyma03g24060TCONS_00012240_EN-1.6_MN-3.89_ELR-1.78_LR-2.38 Glyma03g25661TCONS_00012344_MN-2.7_ELR-1.43_LR-2.04 Glyma03g33160TCONS_00012994_MN-2.97_ELR-1.24 Glyma03g35090TCONS_00013176 Glyma03g37740TCONS_00013420 Glyma03g38210TCONS_00013477 Glyma03g38440TCONS_00013503 Glyma03g42030TCONS_00013839 Glyma03g04100TCONS_00014265_MN-3.26 Glyma03g15830TCONS_00014629_MN-3.11_LR-1.35 Glyma03g16980TCONS_00014675 Glyma03g31430TCONS_00015411_MN-2.89 Glyma03g33670TCONS_00015646 Glyma03g36640TCONS_00015912 Glyma03g38910TCONS_00016137 Glyma04g03230TCONS_00016827 Glyma04g03440TCONS_00016850_MN-1.04_ELR-1.59 Glyma04g08000TCONS_00017370_MN-2.77 Glyma04g16710TCONS_00017942 Glyma04g28490TCONS_00018089 Glyma04g35710TCONS_00018372_MN-3.34_ELR-1.75_LR-2.19 Glyma04g38515TCONS_00018660 Novel geneTCONS_00018803 Glyma04g40170TCONS_00018832 Glyma04g40413TCONS_00018861_MN-2.99 Glyma04g41880TCONS_00019015_EN-1.96_MN-3.38_ELR-1.4 Glyma04g00560TCONS_00019242_MN-3.21_ELR-1.32_LR-1.89 Glyma04g04310TCONS_00019603_EN-1.06_MN-3.4_ELR-1.72_LR-2.3 Glyma04g04355TCONS_00019607_MN-3.9 Glyma04g04860TCONS_00019642_MN-1.75_ELR-1.99 Glyma04g05970TCONS_00019746_MN-1.92_LR-2.04 Glyma04g33640TCONS_00020886_MN-4.15 Glyma05g00730TCONS_00021878_MN-1.29_ELR-1.3_LR-2.16 Glyma05g21700TCONS_00022884_MN-5.01_LR-2.44 Glyma05g26030TCONS_00023167_MN-2.97_LR-2.02 Glyma05g26970TCONS_00023259_MN-3.57_ELR-1.43_LR-1.92 Glyma05g28030TCONS_00023355_MNNU_LR-2.8 Glyma05g29390TCONS_00023493_MN-2.02_ELR-1.31 Glyma05g38040TCONS_00024389 Glyma05g00750TCONS_00024494_EN-1.07_MN-4.65_LR-2.71 Glyma05g04540TCONS_00024812_ELR-1.51 Glyma05g07420TCONS_00024969 Glyma05g14860TCONS_00025315_MN-3.74_ELR-1.51_LR-2.01 Glyma05g32440TCONS_00026389 Glyma05g33670TCONS_00026534 Glyma05g37390TCONS_00026924_MN-2.43_ELR-1.25_LR-1.88 Novel geneTCONS_00027492 Glyma06g10460TCONS_00028223 Glyma06g11741TCONS_00028338 Glyma06g12330TCONS_00028402 Glyma06g12340TCONS_00028403 Glyma06g14190TCONS_00028620_MN-2.22 Glyma06g20090TCONS_00029173 Glyma06g21982TCONS_00029275_MN-2.98_ELR-1.15 Glyma06g22771TCONS_00029311 Glyma06g23590TCONS_00029356_MN-2.41 Glyma06g36910TCONS_00029624_MN-4.16_ELR-1.56_LR-2.55 Glyma06g37040TCONS_00029626_MN-5.4 Glyma06g41326TCONS_00029826 Glyma06g42110TCONS_00029894_EN-1.06_MN-4.05_ELR-1.09_LR-1.77 Glyma06g11140TCONS_00031542_MN-2.7 Glyma06g11910TCONS_00031615 Glyma06g13270TCONS_00031740_EN-2.01_MN-1.96_ELR-2.11_LR-2.02 Glyma06g27240TCONS_00032777_MN-1.78_ELR-1.29 Glyma06g36571TCONS_00032957 Glyma07g04010TCONS_00034112_MN-3.15 Glyma07g08180TCONS_00034537_MN-3.73_LR-2.2 Glyma07g32941TCONS_00035855 Glyma07g38780TCONS_00036351_LR-2.66 Glyma07g38900TCONS_00036371_MN-2.09_ELR-2.14_LR-2.45 Glyma07g07386TCONS_00037349 Glyma07g07386TCONS_00037352 Glyma07g15300TCONS_00038000 Glyma07g38090TCONS_00039209_EN-2.06_MN-5.58_ELR-1.93 Glyma08g04370TCONS_00039896_MN-2.5_ELR-1.09 Glyma08g18510TCONS_00041365_EN-1.34_MN-2.64_ELR-1.65_LR-2.37 Glyma08g21410TCONS_00041675_LR-3 Glyma08g22920TCONS_00041872 Glyma08g31614TCONS_00042348 Glyma08g38950TCONS_00042578_MN-3.28_LR-2.8 Glyma08g45700TCONS_00043202 Glyma08g09170TCONS_00044277 Glyma08g18830TCONS_00045278_MN-3.77 Glyma08g23062TCONS_00045627_LR-2.57 Glyma08g24760TCONS_00045770_MN-3.88 Glyma08g36770TCONS_00046156_MN-1.66 Glyma09g01280TCONS_00047180 Glyma09g08434TCONS_00047809 Glyma09g34320TCONS_00049039 Glyma09g01910TCONS_00049955_MN-3.98 Glyma09g27610TCONS_00051213_MN-3.25 Glyma09g31094TCONS_00051488_MN-5.43 Glyma09g38280TCONS_00052179_MN-1.63 Glyma10g04995TCONS_00053105 Novel geneTCONS_00053203 Glyma10g07560TCONS_00053298_MN-3.32 Glyma10g30625TCONS_00054237_MN-3.42_LR-2.44 Glyma10g05390TCONS_00056180 Glyma10g06030TCONS_00056295_EN-1.04_MN-2.13_LR-2.15 Glyma10g13230TCONS_00056659_MN-3.82_ELR-1.62_LR-2.31 Glyma10g14630TCONS_00056675_MN-4.14_ELR-1.65_LR-2.68 Glyma10g27960TCONS_00057021_MN-3.08 Glyma10g29260TCONS_00057154 Glyma10g29750TCONS_00057230_ELR-1.7 Glyma10g30625TCONS_00057340 Glyma10g31700TCONS_00057426_MN-2.72 Glyma10g33810TCONS_00057629 Glyma10g35640TCONS_00057793_MN-4.31 Glyma10g36670TCONS_00057945_MN-3.26 Glyma10g39060TCONS_00058174_MN-1.53_ELR-1.59 Glyma10g41970TCONS_00058446_MN-2.29 Glyma11g10260TCONS_00059841 Glyma11g12410TCONS_00060050_MN-3.39 Glyma11g19310TCONS_00060581_MN-3.18_ELR-1.17 Glyma11g20020TCONS_00060668 Glyma11g36640TCONS_00061426_MN-5.14_LR-2.9 Glyma11g09250TCONS_00062469_MN-3.08_ELR-1.03 Glyma11g10310TCONS_00062604_MN-0.98 Glyma11g13580TCONS_00062908_MN-1.47 Novel geneTCONS_00063203 Glyma11g17645TCONS_00063216_MN-4.48_ELR-1.45_LR-2.72 Glyma11g19850TCONS_00063367_EN-1.93_MN-4.88_ELR-1.93 Glyma11g27100TCONS_00063604 Glyma12g02520TCONS_00064632_MN-1_ELR-1.47 Glyma12g02705TCONS_00064653_MN-2.72 Glyma12g04940TCONS_00064920 Glyma12g05110TCONS_00064944 Glyma12g07690TCONS_00065205 Glyma12g11890TCONS_00065606_LR-3.99 Glyma12g34550TCONS_00066528 Glyma12g36570TCONS_00066752 Glyma12g37090TCONS_00066797_MN-2.05 Glyma12g03771TCONS_00067182 Glyma12g06760TCONS_00067437_ELR-1.67 Glyma12g07290TCONS_00067482_EN-1.68_MN-2.7_ELR-1.33 Glyma12g10810TCONS_00067815 Glyma12g14190TCONS_00068002 Glyma12g16340TCONS_00068105_EN-1.05_MN-4.1_ELR-1.09_LR-1.96 Glyma12g34100TCONS_00068962_EN-1.15_MN-4.28_ELR-1.09_LR-2.12 Glyma13g00370TCONS_00069258_MN-2.2 Glyma13g01870TCONS_00069363_MN-3.21 Glyma13g26030TCONS_00071088_EN-1.2_MN-3.89_ELR-1.14_LR-1.95 Glyma13g35180TCONS_00071974_MN-2.54_ELR-1.68 Glyma13g38500TCONS_00072285 Glyma13g39010TCONS_00072345_MN-2.6 Glyma13g41690TCONS_00072620_MN-3.34_ELR-1.61 Glyma13g03611TCONS_00073274_EN-1.57_MN-4.56_ELR-1.74_LR-2.42 Glyma13g22790TCONS_00074705 Glyma13g23760TCONS_00074805_MN-2.46 Glyma13g29848TCONS_00075362 Glyma13g31840TCONS_00075581_MN-1.37_ELR-0.92 Glyma13g33890TCONS_00075767_EN-1.37_MN-4.17_ELR-1.5_LR-1.33 Glyma13g41540TCONS_00076523 Glyma13g44670TCONS_00076821 Glyma14g01450TCONS_00076979_MN-1.89 Glyma14g01460TCONS_00076980 Glyma14g01990TCONS_00077046 Glyma14g02000TCONS_00077047 Glyma14g02470TCONS_00077091_EN-1.41_MN-4.02_ELR-1.47_LR-2.26 Glyma14g04250TCONS_00077297_MN-3.56_ELR-1.78_LR-2.45 Glyma14g04741TCONS_00077349 Glyma14g05810TCONS_00077446 Glyma14g06380TCONS_00077495 Glyma14g09880TCONS_00077864_MN-2.38_ELR-1.31_LR-1.67 Glyma14g13930TCONS_00078098 Glyma14g25340TCONS_00078475_EN-1.56_MN-3.57_ELR-1.81_LR-3.17 Glyma14g37980TCONS_00078975_MN-2.8_ELR-1.29_LR-2.09 Glyma14g38650TCONS_00079017_EN-1.47_MN-2.39_ELR-1.67 Glyma14g39170TCONS_00079070_MN-2.99_ELR-1.09_LR-1.65 Glyma14g01550TCONS_00079363_EN-1.27_MN-2.28_LR-1.8 Glyma14g03390TCONS_00079513_MN-1.22 Glyma14g05240TCONS_00079663_EN-1.41_MN-3.6_LR-2.36 Glyma14g05375TCONS_00079680_EN-1.44_MN-3.56_ELR-1.49_LR-2.53 Glyma14g38010TCONS_00081290_MN-1.64 Glyma14g38337TCONS_00081319_MN-1.51_ELR-1.31_LR-1.62 Glyma15g01110TCONS_00081653_MN-3.95 Glyma15g04620TCONS_00081973 Glyma15g13880TCONS_00082885_MN-4.81 Glyma15g15610TCONS_00083006_ELR-1.4 Glyma15g04991TCONS_00084854 Glyma15g11910TCONS_00085532_MN-2.4 Glyma15g17283TCONS_00085951 Glyma15g39160TCONS_00086771_MN-2.23_ELR-1.76_LR-2.33 Glyma16g26490TCONS_00088557_EN-1.27_MN-2.66_ELR-1.22_LR-2.1 Glyma16g32321TCONS_00088946 Glyma16g02040TCONS_00089392_MN-3.97_LR-2.3 Glyma16g08920TCONS_00090003 Glyma16g09032TCONS_00090013 Glyma16g09107TCONS_00090026_MN-3.36_ELR-2.02 Glyma16g25240TCONS_00090589_MN-2.79_ELR-1.49 Glyma16g25880TCONS_00090661 Glyma16g30755TCONS_00091036 Glyma16g32190TCONS_00091125 Glyma16g34560TCONS_00091343 Glyma17g08970TCONS_00092269 Glyma17g16360TCONS_00092966_MN-2.89_LR-1.88 Glyma17g35110TCONS_00093798_MN-3.91_ELR-1.46_LR-2.82 Glyma17g35880TCONS_00093872_MN-6.27_LR-3.15 Glyma17g36940TCONS_00094000 Glyma17g37660TCONS_00094071 Glyma17g38050TCONS_00094121 Glyma17g01130TCONS_00094218 Glyma17g01160TCONS_00094224_MN-2.99 Glyma17g04360TCONS_00094536_MN-1.93_ELR-2.64_LR-3.01 Glyma17g11420TCONS_00095311 Glyma17g12760TCONS_00095434_MN-2.63_LR-1.86 Glyma17g36150TCONS_00096663_MN-3.62 Glyma18g04450TCONS_00097275_MN-2.14_ELR-0.88 Glyma18g06310TCONS_00097442 Glyma18g09230TCONS_00097665_MN-2.84 Glyma18g09951TCONS_00097705_MN-3.24_ELR-1.4 Glyma18g09951TCONS_00097706 Glyma18g11010TCONS_00097775 Glyma18g11010TCONS_00097778 Glyma18g44010TCONS_00098863_ELR-2.53_LR-3.65 Glyma18g44020TCONS_00098864 Glyma18g46026TCONS_00099038 Glyma18g48090TCONS_00099234_MN-1.61 Glyma18g50691TCONS_00099445_ELR-2.09 Glyma18g04580TCONS_00100151 Glyma18g04940TCONS_00100179_EN-1.45_MN-3.56_ELR-1.41 Glyma18g06040TCONS_00100273 Glyma18g06510TCONS_00100306 Glyma18g09960TCONS_00100580_MN-3.12_ELR-1.39 Glyma18g18980TCONS_00100999_EN-1.49_MN-4.52_LR-2.55 Glyma18g40280TCONS_00101440 Glyma19g10060TCONS_00103154_MN-2.53 Glyma19g33550TCONS_00104025_MN-3.6 Glyma19g35720TCONS_00104275_MN-2.75_LR-2.04 Glyma19g40875TCONS_00104750 Glyma19g42050TCONS_00104884 Glyma19g09320TCONS_00105721_MN-1.41_ELR-1.26 Glyma19g34090TCONS_00106691_MN-2.22 Glyma20g00590TCONS_00107873_MN-1.42_LR-1.65 Glyma20g08423TCONS_00108277 Glyma20g16480TCONS_00108504_MN-2.64_ELR-1.45_LR-1.65 Glyma20g26391TCONS_00109107_MN-0.95_ELR-1.09 Glyma20g30580TCONS_00109519 Glyma20g37680TCONS_00110279_EN-1.18_MN-4.18_ELR-0.99_LR-2 Glyma20g23450TCONS_00111282 Glyma20g26940TCONS_00111623_MN-2.72_ELR-1.33 Glyma20g29360TCONS_00111818_EN-1.23_MN-3.9_ELR-1.52_LR-2.3 Glyma01g05120TCONS_00000456 Glyma01g01620TCONS_00002544 Glyma01g33600TCONS_00003718 Glyma01g35300TCONS_00003840 Glyma01g37160TCONS_00004035 Glyma02g09530TCONS_00005785_MN3.04 Glyma02g11335TCONS_00005907_ELR0.8 Glyma02g29976TCONS_00006726 Glyma02g37980TCONS_00007094 Glyma02g09570TCONS_00008871 Glyma02g11515TCONS_00009052 Glyma02g34470TCONS_00009966_ELR0.83 Glyma03g28530TCONS_00015092_MN1.94 Glyma04g07700TCONS_00017340 Glyma04g33250TCONS_00018224 Novel geneTCONS_00019280 Glyma04g09100TCONS_00020076 Glyma05g29675TCONS_00023521 Glyma06g22081TCONS_00029292 Glyma06g41785TCONS_00029883 Glyma06g03120TCONS_00030637 Glyma07g33995TCONS_00035956_ELR1.65 Glyma07g00490TCONS_00036580 Glyma07g32901TCONS_00038773 Glyma08g24410TCONS_00042025_ELR1.61 Glyma08g45650TCONS_00043198 Glyma09g28530TCONS_00048495_MN1.06 Glyma09g30480TCONS_00048664_EN1.67_MN1.68_ELR1.74 Glyma09g11510TCONS_00050691_MN1.94 Glyma10g29010TCONS_00054098_ELR1.85 Glyma10g42960TCONS_00055546 Glyma10g03550TCONS_00056013 Glyma10g41071TCONS_00058347 Glyma10g43660TCONS_00058604_ELR2.06 Glyma11g33771TCONS_00061175 Glyma12g01630TCONS_00064499 Glyma12g08650TCONS_00065318_EN1.3_MN1.4_ELR1.31 Glyma13g42800TCONS_00072730 Novel geneTCONS_00072745_ELR1.96 Glyma13g04420TCONS_00073336 Glyma13g32110TCONS_00075608 Glyma13g37030TCONS_00076071 Glyma13g44340TCONS_00076790 Glyma15g15786TCONS_00083022 Glyma15g38410TCONS_00083945 Glyma16g34710TCONS_00089152 Glyma16g07810TCONS_00089940 Glyma16g33080TCONS_00091201 Glyma16g33080TCONS_00091202 Glyma17g01050TCONS_00091467_ELR1.48 Glyma17g34461TCONS_00093708 Glyma17g36930TCONS_00093995 Glyma17g31120TCONS_00096333_MN1.06_ELR0.79 Glyma19g31720TCONS_00103877 Glyma19g39150TCONS_00104593 Glyma19g36580TCONS_00106949_ELR1.03 Glyma19g43640TCONS_00107683 Glyma20g01220TCONS_00107933_EN1.14_ELR1.29 Glyma20g38600TCONS_00112775
Conds [1]: ABLR_Rep2
Glyma01g24115TCONS_00000951:	1
Glyma17g07600TCONS_00092148:	1
Glyma06g39740TCONS_00029730:	1
Glyma08g08770TCONS_00040320:	1
Glyma13g29320TCONS_00071405:	1
Glyma01g00460TCONS_00002441:	1
Glyma03g35430TCONS_00013210:	1
Glyma04g40780TCONS_00018897_MN-3.34_ELR-1.34:	1
Glyma07g02060TCONS_00033930_MN-3.83_LR-1.74:	1
Glyma08g01835TCONS_00043586_MN-2.66:	1
Glyma08g10495TCONS_00044433_EN-1.29_MN-2.26:	1
Glyma09g15000TCONS_00047996:	1
Glyma10g42621TCONS_00058490_MN-3.59_LR-2.15:	1
Glyma12g02730TCONS_00067072:	1
Glyma13g30250TCONS_00071469_ELR-1.42:	1
Glyma13g24550TCONS_00074872:	1
Glyma14g40090TCONS_00081490:	1
Glyma14g40520TCONS_00081555:	1
Glyma16g25850TCONS_00090657_MN-1.73_LR-2.22:	1
Glyma19g34710TCONS_00104154_MN-3.31:	1
Glyma19g44730TCONS_00105157:	1
Glyma19g25191TCONS_00105970:	1
Glyma20g36160TCONS_00112579_LR-2.59:	1
Glyma01g01260TCONS_00000113_MN-1.68:	1
Glyma01g03700TCONS_00000301_MN-2.13_ELR-0.87:	1
Glyma01g04050TCONS_00000357:	1
Glyma01g04690TCONS_00000412_MN-1.24_ELR-1.4_LR-1.84:	1
Glyma01g01450TCONS_00002525_MN-2.55:	1
Glyma01g02570TCONS_00002656_EN-1.24_MN-3.89_ELR-1.74_LR-2.51:	1
Glyma01g08080TCONS_00003072_MN-3.7_ELR-1.58_LR-2.56:	1
Glyma01g24150TCONS_00003376:	1
Glyma01g25890TCONS_00003425_MN-2.61:	1
Glyma01g29410TCONS_00003554_MN-3.52:	1
Glyma01g33070TCONS_00003692:	1
Glyma01g36210TCONS_00003918:	1
Glyma01g38610TCONS_00004177_EN-1.75_MN-3.89:	1
Glyma01g39920TCONS_00004349_MN-2.27_ELR-1.84:	1
Glyma01g41411TCONS_00004518_MN-3.01_LR-2.22:	1
Glyma01g41500TCONS_00004524:	1
Glyma02g09110TCONS_00005736:	1
Glyma02g11666TCONS_00005942:	1
Glyma02g16170TCONS_00006345_ELR-2.4:	1
Glyma02g18151TCONS_00006511:	1
Glyma02g36370TCONS_00006956:	1
Glyma02g43571TCONS_00007591_MN-4.37_LR-2.34:	1
Glyma02g47200TCONS_00007925:	1
Glyma02g01020TCONS_00008083_MN-3.14_ELR-1.33_LR-1.99:	1
Glyma02g03990TCONS_00008344_MN-3.28_ELR-1.49_LR-2.23:	1
Glyma02g08100TCONS_00008740:	1
Novel geneTCONS_00009799:	1
Glyma02g29850TCONS_00009845:	1
Glyma02g40800TCONS_00010527:	1
Glyma02g44380TCONS_00010874_ELR-1.79_LR-2.14:	1
Glyma03g02703TCONS_00011535:	1
Glyma03g23890TCONS_00012234_ELR-1.28:	1
Glyma03g24060TCONS_00012240_EN-1.6_MN-3.89_ELR-1.78_LR-2.38:	1
Glyma03g25661TCONS_00012344_MN-2.7_ELR-1.43_LR-2.04:	1
Glyma03g33160TCONS_00012994_MN-2.97_ELR-1.24:	1
Glyma03g35090TCONS_00013176:	1
Glyma03g37740TCONS_00013420:	1
Glyma03g38210TCONS_00013477:	1
Glyma03g38440TCONS_00013503:	0
Glyma03g42030TCONS_00013839:	1
Glyma03g04100TCONS_00014265_MN-3.26:	1
Glyma03g15830TCONS_00014629_MN-3.11_LR-1.35:	1
Glyma03g16980TCONS_00014675:	1
Glyma03g31430TCONS_00015411_MN-2.89:	1
Glyma03g33670TCONS_00015646:	1
Glyma03g36640TCONS_00015912:	1
Glyma03g38910TCONS_00016137:	1
Glyma04g03230TCONS_00016827:	1
Glyma04g03440TCONS_00016850_MN-1.04_ELR-1.59:	1
Glyma04g08000TCONS_00017370_MN-2.77:	1
Glyma04g16710TCONS_00017942:	1
Glyma04g28490TCONS_00018089:	1
Glyma04g35710TCONS_00018372_MN-3.34_ELR-1.75_LR-2.19:	1
Glyma04g38515TCONS_00018660:	1
Novel geneTCONS_00018803:	1
Glyma04g40170TCONS_00018832:	1
Glyma04g40413TCONS_00018861_MN-2.99:	1
Glyma04g41880TCONS_00019015_EN-1.96_MN-3.38_ELR-1.4:	1
Glyma04g00560TCONS_00019242_MN-3.21_ELR-1.32_LR-1.89:	1
Glyma04g04310TCONS_00019603_EN-1.06_MN-3.4_ELR-1.72_LR-2.3:	1
Glyma04g04355TCONS_00019607_MN-3.9:	1
Glyma04g04860TCONS_00019642_MN-1.75_ELR-1.99:	1
Glyma04g05970TCONS_00019746_MN-1.92_LR-2.04:	1
Glyma04g33640TCONS_00020886_MN-4.15:	1
Glyma05g00730TCONS_00021878_MN-1.29_ELR-1.3_LR-2.16:	1
Glyma05g21700TCONS_00022884_MN-5.01_LR-2.44:	1
Glyma05g26030TCONS_00023167_MN-2.97_LR-2.02:	1
Glyma05g26970TCONS_00023259_MN-3.57_ELR-1.43_LR-1.92:	1
Glyma05g28030TCONS_00023355_MNNU_LR-2.8:	1
Glyma05g29390TCONS_00023493_MN-2.02_ELR-1.31:	1
Glyma05g38040TCONS_00024389:	1
Glyma05g00750TCONS_00024494_EN-1.07_MN-4.65_LR-2.71:	1
Glyma05g04540TCONS_00024812_ELR-1.51:	1
Glyma05g07420TCONS_00024969:	1
Glyma05g14860TCONS_00025315_MN-3.74_ELR-1.51_LR-2.01:	1
Glyma05g32440TCONS_00026389:	1
Glyma05g33670TCONS_00026534:	1
Glyma05g37390TCONS_00026924_MN-2.43_ELR-1.25_LR-1.88:	1
Novel geneTCONS_00027492:	1
Glyma06g10460TCONS_00028223:	1
Glyma06g11741TCONS_00028338:	1
Glyma06g12330TCONS_00028402:	1
Glyma06g12340TCONS_00028403:	1
Glyma06g14190TCONS_00028620_MN-2.22:	1
Glyma06g20090TCONS_00029173:	1
Glyma06g21982TCONS_00029275_MN-2.98_ELR-1.15:	1
Glyma06g22771TCONS_00029311:	1
Glyma06g23590TCONS_00029356_MN-2.41:	1
Glyma06g36910TCONS_00029624_MN-4.16_ELR-1.56_LR-2.55:	1
Glyma06g37040TCONS_00029626_MN-5.4:	1
Glyma06g41326TCONS_00029826:	1
Glyma06g42110TCONS_00029894_EN-1.06_MN-4.05_ELR-1.09_LR-1.77:	1
Glyma06g11140TCONS_00031542_MN-2.7:	1
Glyma06g11910TCONS_00031615:	1
Glyma06g13270TCONS_00031740_EN-2.01_MN-1.96_ELR-2.11_LR-2.02:	1
Glyma06g27240TCONS_00032777_MN-1.78_ELR-1.29:	1
Glyma06g36571TCONS_00032957:	1
Glyma07g04010TCONS_00034112_MN-3.15:	1
Glyma07g08180TCONS_00034537_MN-3.73_LR-2.2:	1
Glyma07g32941TCONS_00035855:	1
Glyma07g38780TCONS_00036351_LR-2.66:	1
Glyma07g38900TCONS_00036371_MN-2.09_ELR-2.14_LR-2.45:	1
Glyma07g07386TCONS_00037349:	1
Glyma07g07386TCONS_00037352:	1
Glyma07g15300TCONS_00038000:	1
Glyma07g38090TCONS_00039209_EN-2.06_MN-5.58_ELR-1.93:	1
Glyma08g04370TCONS_00039896_MN-2.5_ELR-1.09:	1
Glyma08g18510TCONS_00041365_EN-1.34_MN-2.64_ELR-1.65_LR-2.37:	1
Glyma08g21410TCONS_00041675_LR-3:	1
Glyma08g22920TCONS_00041872:	1
Glyma08g31614TCONS_00042348:	1
Glyma08g38950TCONS_00042578_MN-3.28_LR-2.8:	1
Glyma08g45700TCONS_00043202:	1
Glyma08g09170TCONS_00044277:	1
Glyma08g18830TCONS_00045278_MN-3.77:	1
Glyma08g23062TCONS_00045627_LR-2.57:	1
Glyma08g24760TCONS_00045770_MN-3.88:	1
Glyma08g36770TCONS_00046156_MN-1.66:	1
Glyma09g01280TCONS_00047180:	1
Glyma09g08434TCONS_00047809:	0
Glyma09g34320TCONS_00049039:	1
Glyma09g01910TCONS_00049955_MN-3.98:	1
Glyma09g27610TCONS_00051213_MN-3.25:	1
Glyma09g31094TCONS_00051488_MN-5.43:	1
Glyma09g38280TCONS_00052179_MN-1.63:	1
Glyma10g04995TCONS_00053105:	1
Novel geneTCONS_00053203:	1
Glyma10g07560TCONS_00053298_MN-3.32:	1
Glyma10g30625TCONS_00054237_MN-3.42_LR-2.44:	1
Glyma10g05390TCONS_00056180:	1
Glyma10g06030TCONS_00056295_EN-1.04_MN-2.13_LR-2.15:	1
Glyma10g13230TCONS_00056659_MN-3.82_ELR-1.62_LR-2.31:	1
Glyma10g14630TCONS_00056675_MN-4.14_ELR-1.65_LR-2.68:	1
Glyma10g27960TCONS_00057021_MN-3.08:	1
Glyma10g29260TCONS_00057154:	1
Glyma10g29750TCONS_00057230_ELR-1.7:	1
Glyma10g30625TCONS_00057340:	1
Glyma10g31700TCONS_00057426_MN-2.72:	0
Glyma10g33810TCONS_00057629:	1
Glyma10g35640TCONS_00057793_MN-4.31:	1
Glyma10g36670TCONS_00057945_MN-3.26:	1
Glyma10g39060TCONS_00058174_MN-1.53_ELR-1.59:	1
Glyma10g41970TCONS_00058446_MN-2.29:	1
Glyma11g10260TCONS_00059841:	1
Glyma11g12410TCONS_00060050_MN-3.39:	1
Glyma11g19310TCONS_00060581_MN-3.18_ELR-1.17:	1
Glyma11g20020TCONS_00060668:	1
Glyma11g36640TCONS_00061426_MN-5.14_LR-2.9:	1
Glyma11g09250TCONS_00062469_MN-3.08_ELR-1.03:	1
Glyma11g10310TCONS_00062604_MN-0.98:	1
Glyma11g13580TCONS_00062908_MN-1.47:	1
Novel geneTCONS_00063203:	0
Glyma11g17645TCONS_00063216_MN-4.48_ELR-1.45_LR-2.72:	1
Glyma11g19850TCONS_00063367_EN-1.93_MN-4.88_ELR-1.93:	1
Glyma11g27100TCONS_00063604:	1
Glyma12g02520TCONS_00064632_MN-1_ELR-1.47:	1
Glyma12g02705TCONS_00064653_MN-2.72:	1
Glyma12g04940TCONS_00064920:	1
Glyma12g05110TCONS_00064944:	0
Glyma12g07690TCONS_00065205:	1
Glyma12g11890TCONS_00065606_LR-3.99:	1
Glyma12g34550TCONS_00066528:	1
Glyma12g36570TCONS_00066752:	1
Glyma12g37090TCONS_00066797_MN-2.05:	1
Glyma12g03771TCONS_00067182:	1
Glyma12g06760TCONS_00067437_ELR-1.67:	1
Glyma12g07290TCONS_00067482_EN-1.68_MN-2.7_ELR-1.33:	1
Glyma12g10810TCONS_00067815:	1
Glyma12g14190TCONS_00068002:	1
Glyma12g16340TCONS_00068105_EN-1.05_MN-4.1_ELR-1.09_LR-1.96:	1
Glyma12g34100TCONS_00068962_EN-1.15_MN-4.28_ELR-1.09_LR-2.12:	1
Glyma13g00370TCONS_00069258_MN-2.2:	1
Glyma13g01870TCONS_00069363_MN-3.21:	1
Glyma13g26030TCONS_00071088_EN-1.2_MN-3.89_ELR-1.14_LR-1.95:	1
Glyma13g35180TCONS_00071974_MN-2.54_ELR-1.68:	1
Glyma13g38500TCONS_00072285:	1
Glyma13g39010TCONS_00072345_MN-2.6:	1
Glyma13g41690TCONS_00072620_MN-3.34_ELR-1.61:	1
Glyma13g03611TCONS_00073274_EN-1.57_MN-4.56_ELR-1.74_LR-2.42:	1
Glyma13g22790TCONS_00074705:	1
Glyma13g23760TCONS_00074805_MN-2.46:	1
Glyma13g29848TCONS_00075362:	1
Glyma13g31840TCONS_00075581_MN-1.37_ELR-0.92:	1
Glyma13g33890TCONS_00075767_EN-1.37_MN-4.17_ELR-1.5_LR-1.33:	1
Glyma13g41540TCONS_00076523:	1
Glyma13g44670TCONS_00076821:	1
Glyma14g01450TCONS_00076979_MN-1.89:	1
Glyma14g01460TCONS_00076980:	1
Glyma14g01990TCONS_00077046:	1
Glyma14g02000TCONS_00077047:	1
Glyma14g02470TCONS_00077091_EN-1.41_MN-4.02_ELR-1.47_LR-2.26:	1
Glyma14g04250TCONS_00077297_MN-3.56_ELR-1.78_LR-2.45:	1
Glyma14g04741TCONS_00077349:	1
Glyma14g05810TCONS_00077446:	1
Glyma14g06380TCONS_00077495:	1
Glyma14g09880TCONS_00077864_MN-2.38_ELR-1.31_LR-1.67:	1
Glyma14g13930TCONS_00078098:	1
Glyma14g25340TCONS_00078475_EN-1.56_MN-3.57_ELR-1.81_LR-3.17:	1
Glyma14g37980TCONS_00078975_MN-2.8_ELR-1.29_LR-2.09:	1
Glyma14g38650TCONS_00079017_EN-1.47_MN-2.39_ELR-1.67:	1
Glyma14g39170TCONS_00079070_MN-2.99_ELR-1.09_LR-1.65:	1
Glyma14g01550TCONS_00079363_EN-1.27_MN-2.28_LR-1.8:	1
Glyma14g03390TCONS_00079513_MN-1.22:	1
Glyma14g05240TCONS_00079663_EN-1.41_MN-3.6_LR-2.36:	1
Glyma14g05375TCONS_00079680_EN-1.44_MN-3.56_ELR-1.49_LR-2.53:	1
Glyma14g38010TCONS_00081290_MN-1.64:	1
Glyma14g38337TCONS_00081319_MN-1.51_ELR-1.31_LR-1.62:	1
Glyma15g01110TCONS_00081653_MN-3.95:	1
Glyma15g04620TCONS_00081973:	1
Glyma15g13880TCONS_00082885_MN-4.81:	1
Glyma15g15610TCONS_00083006_ELR-1.4:	1
Glyma15g04991TCONS_00084854:	1
Glyma15g11910TCONS_00085532_MN-2.4:	1
Glyma15g17283TCONS_00085951:	1
Glyma15g39160TCONS_00086771_MN-2.23_ELR-1.76_LR-2.33:	1
Glyma16g26490TCONS_00088557_EN-1.27_MN-2.66_ELR-1.22_LR-2.1:	1
Glyma16g32321TCONS_00088946:	1
Glyma16g02040TCONS_00089392_MN-3.97_LR-2.3:	1
Glyma16g08920TCONS_00090003:	1
Glyma16g09032TCONS_00090013:	1
Glyma16g09107TCONS_00090026_MN-3.36_ELR-2.02:	1
Glyma16g25240TCONS_00090589_MN-2.79_ELR-1.49:	1
Glyma16g25880TCONS_00090661:	1
Glyma16g30755TCONS_00091036:	1
Glyma16g32190TCONS_00091125:	1
Glyma16g34560TCONS_00091343:	1
Glyma17g08970TCONS_00092269:	1
Glyma17g16360TCONS_00092966_MN-2.89_LR-1.88:	1
Glyma17g35110TCONS_00093798_MN-3.91_ELR-1.46_LR-2.82:	1
Glyma17g35880TCONS_00093872_MN-6.27_LR-3.15:	1
Glyma17g36940TCONS_00094000:	1
Glyma17g37660TCONS_00094071:	1
Glyma17g38050TCONS_00094121:	1
Glyma17g01130TCONS_00094218:	1
Glyma17g01160TCONS_00094224_MN-2.99:	1
Glyma17g04360TCONS_00094536_MN-1.93_ELR-2.64_LR-3.01:	1
Glyma17g11420TCONS_00095311:	1
Glyma17g12760TCONS_00095434_MN-2.63_LR-1.86:	1
Glyma17g36150TCONS_00096663_MN-3.62:	1
Glyma18g04450TCONS_00097275_MN-2.14_ELR-0.88:	1
Glyma18g06310TCONS_00097442:	1
Glyma18g09230TCONS_00097665_MN-2.84:	1
Glyma18g09951TCONS_00097705_MN-3.24_ELR-1.4:	1
Glyma18g09951TCONS_00097706:	1
Glyma18g11010TCONS_00097775:	1
Glyma18g11010TCONS_00097778:	1
Glyma18g44010TCONS_00098863_ELR-2.53_LR-3.65:	1
Glyma18g44020TCONS_00098864:	1
Glyma18g46026TCONS_00099038:	1
Glyma18g48090TCONS_00099234_MN-1.61:	1
Glyma18g50691TCONS_00099445_ELR-2.09:	1
Glyma18g04580TCONS_00100151:	1
Glyma18g04940TCONS_00100179_EN-1.45_MN-3.56_ELR-1.41:	1
Glyma18g06040TCONS_00100273:	1
Glyma18g06510TCONS_00100306:	1
Glyma18g09960TCONS_00100580_MN-3.12_ELR-1.39:	1
Glyma18g18980TCONS_00100999_EN-1.49_MN-4.52_LR-2.55:	1
Glyma18g40280TCONS_00101440:	1
Glyma19g10060TCONS_00103154_MN-2.53:	1
Glyma19g33550TCONS_00104025_MN-3.6:	1
Glyma19g35720TCONS_00104275_MN-2.75_LR-2.04:	1
Glyma19g40875TCONS_00104750:	1
Glyma19g42050TCONS_00104884:	1
Glyma19g09320TCONS_00105721_MN-1.41_ELR-1.26:	1
Glyma19g34090TCONS_00106691_MN-2.22:	1
Glyma20g00590TCONS_00107873_MN-1.42_LR-1.65:	1
Glyma20g08423TCONS_00108277:	1
Glyma20g16480TCONS_00108504_MN-2.64_ELR-1.45_LR-1.65:	1
Glyma20g26391TCONS_00109107_MN-0.95_ELR-1.09:	1
Glyma20g30580TCONS_00109519:	1
Glyma20g37680TCONS_00110279_EN-1.18_MN-4.18_ELR-0.99_LR-2:	1
Glyma20g23450TCONS_00111282:	1
Glyma20g26940TCONS_00111623_MN-2.72_ELR-1.33:	1
Glyma20g29360TCONS_00111818_EN-1.23_MN-3.9_ELR-1.52_LR-2.3:	1
Glyma01g05120TCONS_00000456:	-1
Glyma01g01620TCONS_00002544:	-1
Glyma01g33600TCONS_00003718:	-1
Glyma01g35300TCONS_00003840:	-1
Glyma01g37160TCONS_00004035:	-1
Glyma02g09530TCONS_00005785_MN3.04:	-1
Glyma02g11335TCONS_00005907_ELR0.8:	-1
Glyma02g29976TCONS_00006726:	1
Glyma02g37980TCONS_00007094:	-1
Glyma02g09570TCONS_00008871:	-1
Glyma02g11515TCONS_00009052:	-1
Glyma02g34470TCONS_00009966_ELR0.83:	-1
Glyma03g28530TCONS_00015092_MN1.94:	-1
Glyma04g07700TCONS_00017340:	0
Glyma04g33250TCONS_00018224:	-1
Novel geneTCONS_00019280:	-1
Glyma04g09100TCONS_00020076:	-1
Glyma05g29675TCONS_00023521:	-1
Glyma06g22081TCONS_00029292:	-1
Glyma06g41785TCONS_00029883:	-1
Glyma06g03120TCONS_00030637:	-1
Glyma07g33995TCONS_00035956_ELR1.65:	-1
Glyma07g00490TCONS_00036580:	0
Glyma07g32901TCONS_00038773:	-1
Glyma08g24410TCONS_00042025_ELR1.61:	0
Glyma08g45650TCONS_00043198:	-1
Glyma09g28530TCONS_00048495_MN1.06:	-1
Glyma09g30480TCONS_00048664_EN1.67_MN1.68_ELR1.74:	-1
Glyma09g11510TCONS_00050691_MN1.94:	-1
Glyma10g29010TCONS_00054098_ELR1.85:	-1
Glyma10g42960TCONS_00055546:	-1
Glyma10g03550TCONS_00056013:	-1
Glyma10g41071TCONS_00058347:	-1
Glyma10g43660TCONS_00058604_ELR2.06:	-1
Glyma11g33771TCONS_00061175:	-1
Glyma12g01630TCONS_00064499:	-1
Glyma12g08650TCONS_00065318_EN1.3_MN1.4_ELR1.31:	-1
Glyma13g42800TCONS_00072730:	-1
Novel geneTCONS_00072745_ELR1.96:	-1
Glyma13g04420TCONS_00073336:	-1
Glyma13g32110TCONS_00075608:	0
Glyma13g37030TCONS_00076071:	-1
Glyma13g44340TCONS_00076790:	-1
Glyma15g15786TCONS_00083022:	-1
Glyma15g38410TCONS_00083945:	-1
Glyma16g34710TCONS_00089152:	-1
Glyma16g07810TCONS_00089940:	-1
Glyma16g33080TCONS_00091201:	-1
Glyma16g33080TCONS_00091202:	-1
Glyma17g01050TCONS_00091467_ELR1.48:	-1
Glyma17g34461TCONS_00093708:	-1
Glyma17g36930TCONS_00093995:	-1
Glyma17g31120TCONS_00096333_MN1.06_ELR0.79:	-1
Glyma19g31720TCONS_00103877:	-1
Glyma19g39150TCONS_00104593:	-1
Glyma19g36580TCONS_00106949_ELR1.03:	-1
Glyma19g43640TCONS_00107683:	-1
Glyma20g01220TCONS_00107933_EN1.14_ELR1.29:	-1
Glyma20g38600TCONS_00112775:	-1
BC151	S=344	Pvalue:2.67364E-23
Genes [344]: Glyma01g39110TCONS_00001753_ENIN_MNIN Glyma14g14000TCONS_00080448 Novel geneTCONS_00089640 Glyma01g07443TCONS_00000604 Glyma03g00480TCONS_00013951 Glyma08g10371TCONS_00044421 Glyma05g28680TCONS_00023418 Glyma11g12050TCONS_00060010 Glyma01g01890TCONS_00000171 Glyma01g04500TCONS_00000393_EN1.46_MN1.38_ELR1.47_LR1.88 Glyma01g23300TCONS_00000935 Glyma01g32010TCONS_00001219 Glyma01g20870TCONS_00003241_EN2.1_ELR1.49 Glyma01g21510TCONS_00003262_MN5.4 Glyma01g36920TCONS_00004004_EN3.44_MN5.31_ELR2.05_LR4.65 Glyma01g37590TCONS_00004091_EN4.98_ELR2.22 Glyma01g43760TCONS_00004727_ELR1.24 Glyma02g05141TCONS_00005430_MN1.86_ELR1.71 Glyma02g09080TCONS_00005732 Glyma02g09270TCONS_00005756_EN1.29_MN2.22_ELR1.48 Glyma02g09400TCONS_00005771 Glyma02g11860TCONS_00005959_EN2.88_MN2.28_ELR2.1_LR2.86 Glyma02g13790TCONS_00006147_EN1.59_MN2.05_ELR1.91_LR1.55 Glyma02g14990TCONS_00006239 Glyma02g15715TCONS_00006305 Glyma02g25260TCONS_00006605_ELR1.45 Glyma02g36080TCONS_00006934_MN2.72 Glyma02g36090TCONS_00006935_MN6.42_ELR1.93 Glyma02g37880TCONS_00007091_EN2.12_MN1.72_ELR2.25_LR1.97 Glyma02g43850TCONS_00007610_EN2.7_MN6.08 Glyma02g47510TCONS_00007953 Glyma02g00910TCONS_00008077_ELR1.28 Glyma02g12570TCONS_00009169_EN1.99_MN3.34_ELR1.28_LR1.57 Glyma02g16130TCONS_00009485_MNIN Glyma02g29495TCONS_00009839_EN1.58_MN2.58_ELR1.24 Glyma02g41890TCONS_00010627_ELR0.87 Glyma02g44420TCONS_00010879_ELR1.58 Glyma02g46620TCONS_00011122_MN0.97_ELR0.87 Glyma03g00870TCONS_00011352 Glyma03g05351TCONS_00011696 Glyma03g07900TCONS_00011828_MN1.37_ELR0.99 Glyma03g08633TCONS_00011853_MN4.59 Glyma03g15020TCONS_00011994 Glyma03g24170TCONS_00012251 Glyma03g25550TCONS_00012334 Glyma03g28600TCONS_00012525 Glyma03g36201TCONS_00013284 Glyma03g22370TCONS_00014752_MN1.26_ELR1.38 Glyma03g29490TCONS_00015203_MN6.12_ELR1.65 Glyma03g35820TCONS_00015838_EN3.34_MN5.75_ELR2.24 Glyma03g40510TCONS_00016336 Glyma04g03125TCONS_00016806 Glyma04g03130TCONS_00016808 Glyma04g05780TCONS_00017109_MN3.58 Glyma04g07210TCONS_00017262_MNIN Glyma04g09840TCONS_00017577_EN2.6 Glyma04g14491TCONS_00017835_MN1 Glyma04g31201TCONS_00018124 Glyma04g36240TCONS_00018426_EN1.58_MN1.51_ELR1.38 Glyma04g37820TCONS_00018579 Glyma04g03390TCONS_00019513 Glyma04g07625TCONS_00019932_MN2.63_ELR1.6 Glyma04g14840TCONS_00020447 Glyma04g18431TCONS_00020556 Glyma05g02850TCONS_00022082_ELR1.05 Glyma05g22751TCONS_00022977_ELR1.88 Glyma05g24120TCONS_00023021_MN1.79 Glyma05g38030TCONS_00024383 Glyma05g04760TCONS_00024838_EN3.07_MN6.66 Glyma05g05020TCONS_00024869 Glyma05g08110TCONS_00025036 Glyma05g14690TCONS_00025307_EN3.93_MN6.29_ELR1.8 Glyma05g20940TCONS_00025390_MN1.05 Glyma05g26150TCONS_00025703 Glyma05g28710TCONS_00025987 Glyma05g28770TCONS_00025999_ELR2.02 Glyma05g29730TCONS_00026098 Glyma05g33780TCONS_00026547 Glyma06g07310TCONS_00027791_MN3.59 Glyma06g09420TCONS_00028055_EN2.22_MN2.77_ELR1.49_LR1.34 Glyma06g09800TCONS_00028149 Glyma06g11840TCONS_00028348_EN3.8_MN6.27_ELR2.09_LR3.45 Glyma06g15880TCONS_00028819 Glyma06g18640TCONS_00029072_MN2.5_ELR1.37 Glyma06g18790TCONS_00029077_EN1.75_MN1.38_ELR1.58_LR1.5 Glyma06g18810TCONS_00029081_MN2.21 Glyma06g46627TCONS_00030202_MN1.07 Glyma06g06630TCONS_00031021 Glyma06g10380TCONS_00031457 Glyma06g12810TCONS_00031693 Glyma06g14980TCONS_00031951_EN1.8_MN2.34_ELR1.36 Glyma06g44420TCONS_00033383 Glyma07g01530TCONS_00033867_MN1.19_ELR0.99 Glyma07g10910TCONS_00034769 Glyma07g11560TCONS_00034833 Glyma07g15410TCONS_00035105_ELR1.66 Glyma07g16231TCONS_00035168 Glyma07g30140TCONS_00035614 Glyma07g30270TCONS_00035625 Novel geneTCONS_00035890 Glyma07g35520TCONS_00036084_EN1.68_MN1.63_ELR1.51 Glyma07g02810TCONS_00036809_ELR1.58 Glyma07g19750TCONS_00038310_ELR1.56 Glyma07g36270TCONS_00039037_ELR1.19 Glyma07g37990TCONS_00039203_EN2.02_MN2.32_ELR1.68 Glyma07g38450TCONS_00039260 Glyma07g39710TCONS_00039383_EN1.65_MN2.37 Glyma08g01770TCONS_00039640 Novel geneTCONS_00039644 Glyma08g04201TCONS_00039878_EN2.07_MN3.21_ELR1.85 Glyma08g08010TCONS_00040258_MN1.86 Glyma08g08920TCONS_00040357_EN2.58_ELR2.15 Glyma08g12350TCONS_00040666 Glyma08g14790TCONS_00040931_MN1.12 Glyma08g17110TCONS_00041209 Glyma08g19780TCONS_00041513_ELR0.98 Glyma08g24010TCONS_00041996 Glyma08g24050TCONS_00041998 Glyma08g36540TCONS_00042454 Glyma08g40140TCONS_00042663 Glyma08g04680TCONS_00043867 Glyma08g04680TCONS_00043868 Glyma08g04680TCONS_00043871 Glyma08g05383TCONS_00043949_MN4.59 Glyma08g08040TCONS_00044194_EN1.3_MN1.41_ELR1.73 Glyma08g15515TCONS_00044977 Glyma08g18330TCONS_00045245 Glyma08g21850TCONS_00045545_EN1.94_MN2_ELR1.58_LR1.74 Glyma08g29710TCONS_00046080 Glyma08g42820TCONS_00046593 Glyma08g45080TCONS_00046771 Glyma09g01670TCONS_00047217_MN3.12_ELR2.2 Glyma09g02870TCONS_00047364 Glyma09g03660TCONS_00047438 Glyma09g23660TCONS_00048250 Glyma09g33590TCONS_00048952_MN2.99 Glyma09g39130TCONS_00049515_ELR1.01 Glyma09g01540TCONS_00049934_ELR1.16 Glyma09g05560TCONS_00050278 Glyma09g29061TCONS_00051307 Glyma09g36930TCONS_00052065 Glyma09g41530TCONS_00052506_MN5.21 Glyma09g42031TCONS_00052579_MN2.77 Glyma10g02240TCONS_00052805 Glyma10g03941TCONS_00052977 Glyma10g04130TCONS_00053002_EN2.09_MN2.16_ELR2.09_LR1.85 Glyma10g04650TCONS_00053059_MN1.06_ELR0.89 Glyma10g06515TCONS_00053238_ELR1.34 Glyma10g29760TCONS_00054139_EN2.68_MN1.65_ELR2.27 Glyma10g34050TCONS_00054611 Glyma10g36030TCONS_00054885 Glyma10g37675TCONS_00055041 Glyma10g39415TCONS_00055188_EN1.98_MN1.41 Glyma10g42250TCONS_00055456 Glyma10g42920TCONS_00055538 Glyma10g02260TCONS_00055893 Glyma10g03640TCONS_00056028_EN2.29_ELR2.47 Glyma10g03930TCONS_00056058 Glyma10g04670TCONS_00056130_EN4.7_MN4.81_ELR1.68_LR2.63 Glyma10g15250TCONS_00056687_MN2.43_ELR0.94 Glyma10g28040TCONS_00057025_EN3.59_ELR1.71_LR3.78 Glyma10g40510TCONS_00058286 Glyma10g42100TCONS_00058452_EN3.61 Glyma11g03421TCONS_00059122 Glyma11g03421TCONS_00059125 Glyma11g03560TCONS_00059134_EN3.78_MN2.75_ELR1.93_LR3.14 Glyma11g04700TCONS_00059257_EN2.29_MN3.81_ELR2_LR2.21 Glyma11g05000TCONS_00059276_EN2.55_MN2.71_ELR2.52_LR2.79 Glyma11g06480TCONS_00059451 Glyma11g06600TCONS_00059464_EN2.86_MN2.07_ELR2.26_LR3.37 Glyma11g07710TCONS_00059588_EN3.46_MN3.03_ELR1.71 Glyma11g08330TCONS_00059667_EN2.46_MN3.29_ELR1.4_LR2.49 Glyma11g12050TCONS_00060011 Glyma11g13890TCONS_00060210_EN3_MN2.35_ELR1.3_LR2.62 Glyma11g14190TCONS_00060243_MN1.17_ELR1.01 Glyma11g27651TCONS_00060893_ELR1.11 Glyma11g34860TCONS_00061280_MN2.26 Glyma11g04301TCONS_00062061_EN2.82_MN3.65_ELR1.63 Glyma11g05130TCONS_00062122 Glyma11g09480TCONS_00062493 Glyma11g09510TCONS_00062503 Glyma11g14171TCONS_00062981 Glyma11g20740TCONS_00063460 Glyma11g20920TCONS_00063472 Glyma11g38040TCONS_00064310_ELR1.09 Glyma12g01110TCONS_00064455 Glyma12g13835TCONS_00065687 Glyma12g35760TCONS_00066655 Glyma12g35893TCONS_00066659_EN2.4_ELR2.11 Glyma12g02590TCONS_00067066_EN2.29_MN2.6_ELR1.3 Glyma12g09230TCONS_00067699_MN1.65_ELR1.02 Glyma12g09880TCONS_00067763_EN4.16_MN4.05_ELR2.17 Novel geneTCONS_00068525_MN5.04 Glyma12g29420TCONS_00068530_MN1.79 Glyma12g33751TCONS_00068933_EN3.2 Glyma12g36020TCONS_00069132_ELR1.08 Glyma13g00490TCONS_00069262 Novel geneTCONS_00069489 Glyma13g17850TCONS_00070278 Glyma13g19610TCONS_00070471_MN2.46_ELR1.82_LR1.75 Glyma13g19890TCONS_00070503_MN1.32_ELR1.14 Glyma13g24640TCONS_00070943 Novel geneTCONS_00071466 Glyma13g30196TCONS_00071468 Glyma13g31750TCONS_00071621_MN4.4_ELR1.86 Glyma13g33270TCONS_00071794 Glyma13g34390TCONS_00071883_EN2.09_MN4.07 Glyma13g43930TCONS_00072844_MN2.82 Glyma13g07460TCONS_00073572_ELR0.84 Glyma13g23360TCONS_00074780_EN4.01_MN7.29_ELR2.7 Glyma13g24750TCONS_00074891 Glyma13g28520TCONS_00075224_ELR1.17 Glyma13g33710TCONS_00075757 Glyma13g40660TCONS_00076438 Glyma13g41010TCONS_00076484_ELR1.27 Glyma13g41550TCONS_00076524 Glyma13g43920TCONS_00076765_EN2.1_MN4.91_ELR1.65_LR1.6 Glyma13g44360TCONS_00076794_ELR1.42 Glyma14g01090TCONS_00076956 Glyma14g01891TCONS_00077029 Glyma14g02110TCONS_00077070_ELR1.02 Glyma14g09330TCONS_00077808 Glyma14g11290TCONS_00077964_ELR1.11 Glyma14g20040TCONS_00078293 Glyma14g01160TCONS_00079323_MN0.89_ELR1.2 Glyma14g08040TCONS_00079935_ELR1.6 Glyma14g23920TCONS_00080739_EN1.98_MN3.75_ELR2 Glyma15g09865TCONS_00082512_LR3.62 Glyma15g12561TCONS_00082733 Glyma15g15590TCONS_00083003 Glyma15g36890TCONS_00083844_EN1.02_MN1.34_ELR1.2 Glyma15g43150TCONS_00084290 Glyma15g01300TCONS_00084436_MN2.5 Glyma15g01410TCONS_00084450_EN1.58_MN1.81_ELR1 Glyma15g02410TCONS_00084574_MN2.8 Glyma15g08680TCONS_00085217_MN2.56 Glyma15g10996TCONS_00085459_ELR1.43 Glyma15g12410TCONS_00085561_MN1.6_ELR0.98 Glyma15g18450TCONS_00086052_MN1.14_ELR1.12 Glyma15g23620TCONS_00086295 Glyma15g41071TCONS_00086913 Glyma15g43210TCONS_00087083 Glyma15g43210TCONS_00087084_EN1.57_MN3.48_ELR1.35 Glyma16g05500TCONS_00087609_MN0.93 Glyma16g08500TCONS_00087892_MN3.38 Glyma16g13365TCONS_00088036 Glyma16g21831TCONS_00088236 Glyma16g33860TCONS_00089103_ELR1.12 Glyma16g06211TCONS_00089796 Glyma16g08510TCONS_00089985_EN3.8_MN3.43 Glyma16g26291TCONS_00090700 Glyma17g11660TCONS_00092498 Glyma17g02981TCONS_00094407_ELR1.58 Glyma17g07040TCONS_00094803_ELR1.16 Glyma17g07110TCONS_00094811 Glyma17g07940TCONS_00094907_ELR1.35 Glyma17g08790TCONS_00095015_ELR1.41 Glyma17g36600TCONS_00096710_MN1.43 Glyma18g00310TCONS_00096877_MN1.65_ELR1.35 Glyma18g06063TCONS_00097421_EN2.74_MN3.77_LR3.45 Glyma18g43920TCONS_00098858_EN3.95_ELR2 Glyma18g47370TCONS_00099161 Glyma18g48760TCONS_00099295 Glyma18g02260TCONS_00099939 Glyma18g08380TCONS_00100476_MN1.78_ELR1.51 Glyma18g08980TCONS_00100507_ELR0.87 Glyma18g10030TCONS_00100589_EN1.44_MN1.4_ELR1.44 Glyma18g43066TCONS_00101567 Glyma18g43816TCONS_00101616_ELR1.47_LR1.51 Glyma18g44046TCONS_00101634 Glyma18g46703TCONS_00101846 Glyma18g49990TCONS_00102178 Glyma18g53500TCONS_00102507_ELR1.17 Glyma19g00910TCONS_00102639_MN2.2 Glyma19g00941TCONS_00102644_ELR1.64 Glyma19g02355TCONS_00102785_MN1.75 Glyma19g06850TCONS_00103072_EN2.24_MN1.83 Glyma19g26585TCONS_00103472 Glyma19g32590TCONS_00103944_MN1.82 Glyma19g34210TCONS_00104102 Glyma19g35990TCONS_00104300 Glyma19g42330TCONS_00104896 Glyma19g44120TCONS_00105049 Glyma19g00820TCONS_00105285 Glyma19g02020TCONS_00105399 Glyma19g02100TCONS_00105412 Glyma19g05941TCONS_00105614_EN2.61_MN3.37_ELR1.75_LR2.63 Glyma19g06110TCONS_00105622_EN2.04_MN1.76_ELR1.82 Glyma19g34080TCONS_00106690 Glyma19g39385TCONS_00107199 Glyma19g41150TCONS_00107377_ELR0.9 Glyma19g42990TCONS_00107619 Glyma20g01230TCONS_00107934_MN1.18_ELR1.29 Glyma20g24620TCONS_00108955 Glyma20g25041TCONS_00108984 Glyma20g37410TCONS_00110254 Glyma20g38770TCONS_00110387 Glyma20g01120TCONS_00110524 Glyma20g10260TCONS_00110824 Glyma20g22690TCONS_00111209 Glyma20g24090TCONS_00111343_ELR2.03 Glyma20g25550TCONS_00111499 Glyma20g36850TCONS_00112639_ELR1.12 Glyma01g00410TCONS_00000018 Glyma01g10060TCONS_00000707 Glyma01g41890TCONS_00004545 Glyma02g04930TCONS_00005399_MN-1.97_ELR-1.46 Glyma02g16810TCONS_00009563 Glyma03g31370TCONS_00012785 Glyma03g35180TCONS_00013184_ELR-1.05 Glyma03g38200TCONS_00013473_MNNU Glyma05g37620TCONS_00024310 Glyma06g38076TCONS_00029656 Glyma06g17250TCONS_00032150 Glyma09g03845TCONS_00047458 Glyma10g40400TCONS_00055278_MN-2.28_ELR-1.33 Glyma10g40540TCONS_00055288_ELR-0.77 Glyma10g02520TCONS_00055930 Glyma10g09930TCONS_00056505 Glyma10g32920TCONS_00057538 Glyma12g03200TCONS_00067131_MN-2.14 Glyma12g07990TCONS_00067563 Glyma13g19770TCONS_00074399 Glyma13g31120TCONS_00075478 Glyma13g34880TCONS_00075883_MN-3.19 Glyma14g39470TCONS_00081432 Glyma15g05730TCONS_00082084_MN-1.3 Novel geneTCONS_00085923_MN-2.38 Glyma15g17221TCONS_00085934 Glyma15g18473TCONS_00086060 Glyma15g36821TCONS_00086636 Glyma15g41960TCONS_00086965_MN-1.71 Glyma16g10865TCONS_00090115 Glyma16g27210TCONS_00090779 Glyma16g29450TCONS_00090939 Glyma18g47590TCONS_00101935 Glyma19g29360TCONS_00103662 Glyma19g44190TCONS_00105060 Glyma19g22690TCONS_00105865 Glyma19g32540TCONS_00106530 Glyma20g26646TCONS_00109126 Glyma20g30170TCONS_00109477_MN-2.68 Glyma20g31030TCONS_00109557_MN-3.43 Glyma20g29971TCONS_00111870
Conds [1]: EN_Rep1
Glyma01g39110TCONS_00001753_ENIN_MNIN:	1
Glyma14g14000TCONS_00080448:	1
Novel geneTCONS_00089640:	1
Glyma01g07443TCONS_00000604:	1
Glyma03g00480TCONS_00013951:	1
Glyma08g10371TCONS_00044421:	1
Glyma05g28680TCONS_00023418:	1
Glyma11g12050TCONS_00060010:	1
Glyma01g01890TCONS_00000171:	1
Glyma01g04500TCONS_00000393_EN1.46_MN1.38_ELR1.47_LR1.88:	1
Glyma01g23300TCONS_00000935:	1
Glyma01g32010TCONS_00001219:	1
Glyma01g20870TCONS_00003241_EN2.1_ELR1.49:	1
Glyma01g21510TCONS_00003262_MN5.4:	1
Glyma01g36920TCONS_00004004_EN3.44_MN5.31_ELR2.05_LR4.65:	1
Glyma01g37590TCONS_00004091_EN4.98_ELR2.22:	1
Glyma01g43760TCONS_00004727_ELR1.24:	1
Glyma02g05141TCONS_00005430_MN1.86_ELR1.71:	1
Glyma02g09080TCONS_00005732:	1
Glyma02g09270TCONS_00005756_EN1.29_MN2.22_ELR1.48:	1
Glyma02g09400TCONS_00005771:	1
Glyma02g11860TCONS_00005959_EN2.88_MN2.28_ELR2.1_LR2.86:	1
Glyma02g13790TCONS_00006147_EN1.59_MN2.05_ELR1.91_LR1.55:	1
Glyma02g14990TCONS_00006239:	1
Glyma02g15715TCONS_00006305:	1
Glyma02g25260TCONS_00006605_ELR1.45:	1
Glyma02g36080TCONS_00006934_MN2.72:	1
Glyma02g36090TCONS_00006935_MN6.42_ELR1.93:	1
Glyma02g37880TCONS_00007091_EN2.12_MN1.72_ELR2.25_LR1.97:	1
Glyma02g43850TCONS_00007610_EN2.7_MN6.08:	1
Glyma02g47510TCONS_00007953:	1
Glyma02g00910TCONS_00008077_ELR1.28:	1
Glyma02g12570TCONS_00009169_EN1.99_MN3.34_ELR1.28_LR1.57:	1
Glyma02g16130TCONS_00009485_MNIN:	1
Glyma02g29495TCONS_00009839_EN1.58_MN2.58_ELR1.24:	1
Glyma02g41890TCONS_00010627_ELR0.87:	1
Glyma02g44420TCONS_00010879_ELR1.58:	1
Glyma02g46620TCONS_00011122_MN0.97_ELR0.87:	1
Glyma03g00870TCONS_00011352:	1
Glyma03g05351TCONS_00011696:	1
Glyma03g07900TCONS_00011828_MN1.37_ELR0.99:	1
Glyma03g08633TCONS_00011853_MN4.59:	1
Glyma03g15020TCONS_00011994:	1
Glyma03g24170TCONS_00012251:	1
Glyma03g25550TCONS_00012334:	1
Glyma03g28600TCONS_00012525:	1
Glyma03g36201TCONS_00013284:	1
Glyma03g22370TCONS_00014752_MN1.26_ELR1.38:	1
Glyma03g29490TCONS_00015203_MN6.12_ELR1.65:	1
Glyma03g35820TCONS_00015838_EN3.34_MN5.75_ELR2.24:	1
Glyma03g40510TCONS_00016336:	1
Glyma04g03125TCONS_00016806:	1
Glyma04g03130TCONS_00016808:	1
Glyma04g05780TCONS_00017109_MN3.58:	1
Glyma04g07210TCONS_00017262_MNIN:	1
Glyma04g09840TCONS_00017577_EN2.6:	1
Glyma04g14491TCONS_00017835_MN1:	1
Glyma04g31201TCONS_00018124:	1
Glyma04g36240TCONS_00018426_EN1.58_MN1.51_ELR1.38:	1
Glyma04g37820TCONS_00018579:	1
Glyma04g03390TCONS_00019513:	1
Glyma04g07625TCONS_00019932_MN2.63_ELR1.6:	1
Glyma04g14840TCONS_00020447:	1
Glyma04g18431TCONS_00020556:	1
Glyma05g02850TCONS_00022082_ELR1.05:	1
Glyma05g22751TCONS_00022977_ELR1.88:	1
Glyma05g24120TCONS_00023021_MN1.79:	1
Glyma05g38030TCONS_00024383:	1
Glyma05g04760TCONS_00024838_EN3.07_MN6.66:	1
Glyma05g05020TCONS_00024869:	1
Glyma05g08110TCONS_00025036:	1
Glyma05g14690TCONS_00025307_EN3.93_MN6.29_ELR1.8:	1
Glyma05g20940TCONS_00025390_MN1.05:	1
Glyma05g26150TCONS_00025703:	1
Glyma05g28710TCONS_00025987:	1
Glyma05g28770TCONS_00025999_ELR2.02:	1
Glyma05g29730TCONS_00026098:	1
Glyma05g33780TCONS_00026547:	1
Glyma06g07310TCONS_00027791_MN3.59:	1
Glyma06g09420TCONS_00028055_EN2.22_MN2.77_ELR1.49_LR1.34:	1
Glyma06g09800TCONS_00028149:	1
Glyma06g11840TCONS_00028348_EN3.8_MN6.27_ELR2.09_LR3.45:	1
Glyma06g15880TCONS_00028819:	1
Glyma06g18640TCONS_00029072_MN2.5_ELR1.37:	1
Glyma06g18790TCONS_00029077_EN1.75_MN1.38_ELR1.58_LR1.5:	1
Glyma06g18810TCONS_00029081_MN2.21:	1
Glyma06g46627TCONS_00030202_MN1.07:	1
Glyma06g06630TCONS_00031021:	1
Glyma06g10380TCONS_00031457:	1
Glyma06g12810TCONS_00031693:	1
Glyma06g14980TCONS_00031951_EN1.8_MN2.34_ELR1.36:	1
Glyma06g44420TCONS_00033383:	1
Glyma07g01530TCONS_00033867_MN1.19_ELR0.99:	1
Glyma07g10910TCONS_00034769:	1
Glyma07g11560TCONS_00034833:	1
Glyma07g15410TCONS_00035105_ELR1.66:	1
Glyma07g16231TCONS_00035168:	1
Glyma07g30140TCONS_00035614:	1
Glyma07g30270TCONS_00035625:	1
Novel geneTCONS_00035890:	1
Glyma07g35520TCONS_00036084_EN1.68_MN1.63_ELR1.51:	1
Glyma07g02810TCONS_00036809_ELR1.58:	1
Glyma07g19750TCONS_00038310_ELR1.56:	1
Glyma07g36270TCONS_00039037_ELR1.19:	1
Glyma07g37990TCONS_00039203_EN2.02_MN2.32_ELR1.68:	1
Glyma07g38450TCONS_00039260:	1
Glyma07g39710TCONS_00039383_EN1.65_MN2.37:	1
Glyma08g01770TCONS_00039640:	1
Novel geneTCONS_00039644:	0
Glyma08g04201TCONS_00039878_EN2.07_MN3.21_ELR1.85:	1
Glyma08g08010TCONS_00040258_MN1.86:	1
Glyma08g08920TCONS_00040357_EN2.58_ELR2.15:	1
Glyma08g12350TCONS_00040666:	1
Glyma08g14790TCONS_00040931_MN1.12:	1
Glyma08g17110TCONS_00041209:	1
Glyma08g19780TCONS_00041513_ELR0.98:	1
Glyma08g24010TCONS_00041996:	1
Glyma08g24050TCONS_00041998:	1
Glyma08g36540TCONS_00042454:	1
Glyma08g40140TCONS_00042663:	1
Glyma08g04680TCONS_00043867:	-1
Glyma08g04680TCONS_00043868:	-1
Glyma08g04680TCONS_00043871:	1
Glyma08g05383TCONS_00043949_MN4.59:	1
Glyma08g08040TCONS_00044194_EN1.3_MN1.41_ELR1.73:	1
Glyma08g15515TCONS_00044977:	1
Glyma08g18330TCONS_00045245:	1
Glyma08g21850TCONS_00045545_EN1.94_MN2_ELR1.58_LR1.74:	1
Glyma08g29710TCONS_00046080:	1
Glyma08g42820TCONS_00046593:	1
Glyma08g45080TCONS_00046771:	1
Glyma09g01670TCONS_00047217_MN3.12_ELR2.2:	1
Glyma09g02870TCONS_00047364:	1
Glyma09g03660TCONS_00047438:	1
Glyma09g23660TCONS_00048250:	1
Glyma09g33590TCONS_00048952_MN2.99:	1
Glyma09g39130TCONS_00049515_ELR1.01:	1
Glyma09g01540TCONS_00049934_ELR1.16:	1
Glyma09g05560TCONS_00050278:	1
Glyma09g29061TCONS_00051307:	1
Glyma09g36930TCONS_00052065:	1
Glyma09g41530TCONS_00052506_MN5.21:	1
Glyma09g42031TCONS_00052579_MN2.77:	1
Glyma10g02240TCONS_00052805:	1
Glyma10g03941TCONS_00052977:	1
Glyma10g04130TCONS_00053002_EN2.09_MN2.16_ELR2.09_LR1.85:	1
Glyma10g04650TCONS_00053059_MN1.06_ELR0.89:	1
Glyma10g06515TCONS_00053238_ELR1.34:	1
Glyma10g29760TCONS_00054139_EN2.68_MN1.65_ELR2.27:	1
Glyma10g34050TCONS_00054611:	1
Glyma10g36030TCONS_00054885:	1
Glyma10g37675TCONS_00055041:	1
Glyma10g39415TCONS_00055188_EN1.98_MN1.41:	1
Glyma10g42250TCONS_00055456:	1
Glyma10g42920TCONS_00055538:	1
Glyma10g02260TCONS_00055893:	1
Glyma10g03640TCONS_00056028_EN2.29_ELR2.47:	1
Glyma10g03930TCONS_00056058:	1
Glyma10g04670TCONS_00056130_EN4.7_MN4.81_ELR1.68_LR2.63:	1
Glyma10g15250TCONS_00056687_MN2.43_ELR0.94:	1
Glyma10g28040TCONS_00057025_EN3.59_ELR1.71_LR3.78:	1
Glyma10g40510TCONS_00058286:	1
Glyma10g42100TCONS_00058452_EN3.61:	1
Glyma11g03421TCONS_00059122:	1
Glyma11g03421TCONS_00059125:	1
Glyma11g03560TCONS_00059134_EN3.78_MN2.75_ELR1.93_LR3.14:	1
Glyma11g04700TCONS_00059257_EN2.29_MN3.81_ELR2_LR2.21:	1
Glyma11g05000TCONS_00059276_EN2.55_MN2.71_ELR2.52_LR2.79:	1
Glyma11g06480TCONS_00059451:	1
Glyma11g06600TCONS_00059464_EN2.86_MN2.07_ELR2.26_LR3.37:	1
Glyma11g07710TCONS_00059588_EN3.46_MN3.03_ELR1.71:	1
Glyma11g08330TCONS_00059667_EN2.46_MN3.29_ELR1.4_LR2.49:	1
Glyma11g12050TCONS_00060011:	1
Glyma11g13890TCONS_00060210_EN3_MN2.35_ELR1.3_LR2.62:	1
Glyma11g14190TCONS_00060243_MN1.17_ELR1.01:	1
Glyma11g27651TCONS_00060893_ELR1.11:	1
Glyma11g34860TCONS_00061280_MN2.26:	1
Glyma11g04301TCONS_00062061_EN2.82_MN3.65_ELR1.63:	1
Glyma11g05130TCONS_00062122:	1
Glyma11g09480TCONS_00062493:	1
Glyma11g09510TCONS_00062503:	1
Glyma11g14171TCONS_00062981:	1
Glyma11g20740TCONS_00063460:	1
Glyma11g20920TCONS_00063472:	1
Glyma11g38040TCONS_00064310_ELR1.09:	1
Glyma12g01110TCONS_00064455:	1
Glyma12g13835TCONS_00065687:	1
Glyma12g35760TCONS_00066655:	1
Glyma12g35893TCONS_00066659_EN2.4_ELR2.11:	1
Glyma12g02590TCONS_00067066_EN2.29_MN2.6_ELR1.3:	1
Glyma12g09230TCONS_00067699_MN1.65_ELR1.02:	1
Glyma12g09880TCONS_00067763_EN4.16_MN4.05_ELR2.17:	1
Novel geneTCONS_00068525_MN5.04:	1
Glyma12g29420TCONS_00068530_MN1.79:	1
Glyma12g33751TCONS_00068933_EN3.2:	1
Glyma12g36020TCONS_00069132_ELR1.08:	1
Glyma13g00490TCONS_00069262:	1
Novel geneTCONS_00069489:	1
Glyma13g17850TCONS_00070278:	1
Glyma13g19610TCONS_00070471_MN2.46_ELR1.82_LR1.75:	1
Glyma13g19890TCONS_00070503_MN1.32_ELR1.14:	1
Glyma13g24640TCONS_00070943:	1
Novel geneTCONS_00071466:	1
Glyma13g30196TCONS_00071468:	1
Glyma13g31750TCONS_00071621_MN4.4_ELR1.86:	1
Glyma13g33270TCONS_00071794:	1
Glyma13g34390TCONS_00071883_EN2.09_MN4.07:	1
Glyma13g43930TCONS_00072844_MN2.82:	1
Glyma13g07460TCONS_00073572_ELR0.84:	1
Glyma13g23360TCONS_00074780_EN4.01_MN7.29_ELR2.7:	1
Glyma13g24750TCONS_00074891:	1
Glyma13g28520TCONS_00075224_ELR1.17:	1
Glyma13g33710TCONS_00075757:	0
Glyma13g40660TCONS_00076438:	1
Glyma13g41010TCONS_00076484_ELR1.27:	1
Glyma13g41550TCONS_00076524:	1
Glyma13g43920TCONS_00076765_EN2.1_MN4.91_ELR1.65_LR1.6:	1
Glyma13g44360TCONS_00076794_ELR1.42:	1
Glyma14g01090TCONS_00076956:	1
Glyma14g01891TCONS_00077029:	1
Glyma14g02110TCONS_00077070_ELR1.02:	1
Glyma14g09330TCONS_00077808:	1
Glyma14g11290TCONS_00077964_ELR1.11:	1
Glyma14g20040TCONS_00078293:	1
Glyma14g01160TCONS_00079323_MN0.89_ELR1.2:	1
Glyma14g08040TCONS_00079935_ELR1.6:	1
Glyma14g23920TCONS_00080739_EN1.98_MN3.75_ELR2:	1
Glyma15g09865TCONS_00082512_LR3.62:	1
Glyma15g12561TCONS_00082733:	1
Glyma15g15590TCONS_00083003:	1
Glyma15g36890TCONS_00083844_EN1.02_MN1.34_ELR1.2:	1
Glyma15g43150TCONS_00084290:	1
Glyma15g01300TCONS_00084436_MN2.5:	1
Glyma15g01410TCONS_00084450_EN1.58_MN1.81_ELR1:	1
Glyma15g02410TCONS_00084574_MN2.8:	1
Glyma15g08680TCONS_00085217_MN2.56:	1
Glyma15g10996TCONS_00085459_ELR1.43:	1
Glyma15g12410TCONS_00085561_MN1.6_ELR0.98:	1
Glyma15g18450TCONS_00086052_MN1.14_ELR1.12:	1
Glyma15g23620TCONS_00086295:	1
Glyma15g41071TCONS_00086913:	1
Glyma15g43210TCONS_00087083:	1
Glyma15g43210TCONS_00087084_EN1.57_MN3.48_ELR1.35:	1
Glyma16g05500TCONS_00087609_MN0.93:	1
Glyma16g08500TCONS_00087892_MN3.38:	1
Glyma16g13365TCONS_00088036:	1
Glyma16g21831TCONS_00088236:	1
Glyma16g33860TCONS_00089103_ELR1.12:	1
Glyma16g06211TCONS_00089796:	1
Glyma16g08510TCONS_00089985_EN3.8_MN3.43:	1
Glyma16g26291TCONS_00090700:	1
Glyma17g11660TCONS_00092498:	1
Glyma17g02981TCONS_00094407_ELR1.58:	1
Glyma17g07040TCONS_00094803_ELR1.16:	1
Glyma17g07110TCONS_00094811:	1
Glyma17g07940TCONS_00094907_ELR1.35:	1
Glyma17g08790TCONS_00095015_ELR1.41:	1
Glyma17g36600TCONS_00096710_MN1.43:	1
Glyma18g00310TCONS_00096877_MN1.65_ELR1.35:	1
Glyma18g06063TCONS_00097421_EN2.74_MN3.77_LR3.45:	1
Glyma18g43920TCONS_00098858_EN3.95_ELR2:	1
Glyma18g47370TCONS_00099161:	1
Glyma18g48760TCONS_00099295:	1
Glyma18g02260TCONS_00099939:	1
Glyma18g08380TCONS_00100476_MN1.78_ELR1.51:	1
Glyma18g08980TCONS_00100507_ELR0.87:	1
Glyma18g10030TCONS_00100589_EN1.44_MN1.4_ELR1.44:	1
Glyma18g43066TCONS_00101567:	1
Glyma18g43816TCONS_00101616_ELR1.47_LR1.51:	1
Glyma18g44046TCONS_00101634:	1
Glyma18g46703TCONS_00101846:	1
Glyma18g49990TCONS_00102178:	1
Glyma18g53500TCONS_00102507_ELR1.17:	1
Glyma19g00910TCONS_00102639_MN2.2:	1
Glyma19g00941TCONS_00102644_ELR1.64:	1
Glyma19g02355TCONS_00102785_MN1.75:	1
Glyma19g06850TCONS_00103072_EN2.24_MN1.83:	1
Glyma19g26585TCONS_00103472:	1
Glyma19g32590TCONS_00103944_MN1.82:	1
Glyma19g34210TCONS_00104102:	1
Glyma19g35990TCONS_00104300:	1
Glyma19g42330TCONS_00104896:	1
Glyma19g44120TCONS_00105049:	1
Glyma19g00820TCONS_00105285:	1
Glyma19g02020TCONS_00105399:	1
Glyma19g02100TCONS_00105412:	1
Glyma19g05941TCONS_00105614_EN2.61_MN3.37_ELR1.75_LR2.63:	1
Glyma19g06110TCONS_00105622_EN2.04_MN1.76_ELR1.82:	1
Glyma19g34080TCONS_00106690:	1
Glyma19g39385TCONS_00107199:	1
Glyma19g41150TCONS_00107377_ELR0.9:	1
Glyma19g42990TCONS_00107619:	1
Glyma20g01230TCONS_00107934_MN1.18_ELR1.29:	1
Glyma20g24620TCONS_00108955:	1
Glyma20g25041TCONS_00108984:	1
Glyma20g37410TCONS_00110254:	1
Glyma20g38770TCONS_00110387:	1
Glyma20g01120TCONS_00110524:	1
Glyma20g10260TCONS_00110824:	1
Glyma20g22690TCONS_00111209:	1
Glyma20g24090TCONS_00111343_ELR2.03:	1
Glyma20g25550TCONS_00111499:	1
Glyma20g36850TCONS_00112639_ELR1.12:	1
Glyma01g00410TCONS_00000018:	-1
Glyma01g10060TCONS_00000707:	-1
Glyma01g41890TCONS_00004545:	-1
Glyma02g04930TCONS_00005399_MN-1.97_ELR-1.46:	-1
Glyma02g16810TCONS_00009563:	-1
Glyma03g31370TCONS_00012785:	-1
Glyma03g35180TCONS_00013184_ELR-1.05:	-1
Glyma03g38200TCONS_00013473_MNNU:	-1
Glyma05g37620TCONS_00024310:	-1
Glyma06g38076TCONS_00029656:	-1
Glyma06g17250TCONS_00032150:	-1
Glyma09g03845TCONS_00047458:	-1
Glyma10g40400TCONS_00055278_MN-2.28_ELR-1.33:	-1
Glyma10g40540TCONS_00055288_ELR-0.77:	-1
Glyma10g02520TCONS_00055930:	-1
Glyma10g09930TCONS_00056505:	-1
Glyma10g32920TCONS_00057538:	-1
Glyma12g03200TCONS_00067131_MN-2.14:	-1
Glyma12g07990TCONS_00067563:	-1
Glyma13g19770TCONS_00074399:	-1
Glyma13g31120TCONS_00075478:	-1
Glyma13g34880TCONS_00075883_MN-3.19:	-1
Glyma14g39470TCONS_00081432:	0
Glyma15g05730TCONS_00082084_MN-1.3:	-1
Novel geneTCONS_00085923_MN-2.38:	-1
Glyma15g17221TCONS_00085934:	-1
Glyma15g18473TCONS_00086060:	-1
Glyma15g36821TCONS_00086636:	-1
Glyma15g41960TCONS_00086965_MN-1.71:	-1
Glyma16g10865TCONS_00090115:	-1
Glyma16g27210TCONS_00090779:	-1
Glyma16g29450TCONS_00090939:	-1
Glyma18g47590TCONS_00101935:	-1
Glyma19g29360TCONS_00103662:	-1
Glyma19g44190TCONS_00105060:	-1
Glyma19g22690TCONS_00105865:	-1
Glyma19g32540TCONS_00106530:	-1
Glyma20g26646TCONS_00109126:	-1
Glyma20g30170TCONS_00109477_MN-2.68:	-1
Glyma20g31030TCONS_00109557_MN-3.43:	-1
Glyma20g29971TCONS_00111870:	-1
BC152	S=342	Pvalue:3.17394E-28
Genes [114]: Glyma01g03650TCONS_00000297 Glyma02g06440TCONS_00008583_ELR0.9 Glyma01g38070TCONS_00001640 Glyma05g02620TCONS_00022067_MN4.68_LR3.06 Glyma06g08720TCONS_00027954 Glyma11g09370TCONS_00062479_ELR0.94 Glyma01g00640TCONS_00000044_ELR1.5 Glyma03g02511TCONS_00011515 Glyma05g04660TCONS_00022266_ELR1.65 Glyma09g20990TCONS_00048175_ELR1.41 Glyma01g23015TCONS_00000921 Glyma01g29540TCONS_00001144_MN1.22 Glyma01g36040TCONS_00001484 Glyma01g40920TCONS_00001890_MN1.6_ELR1.3 Glyma01g43720TCONS_00002197_MN2.37 Glyma01g22170TCONS_00003287_MN1.18_ELR0.92 Glyma02g14990TCONS_00006239 Glyma02g26710TCONS_00006636_MN1.94_LR2.13 Glyma02g04110TCONS_00008358 Novel geneTCONS_00008796 Glyma02g16890TCONS_00009575_MN1.59_ELR1.75 Glyma03g07530TCONS_00011808 Glyma03g31490TCONS_00012800 Glyma03g33460TCONS_00013029 Glyma03g37700TCONS_00016023 Glyma03g39930TCONS_00016252_MN1.46_ELR1.15_LR1.55 Glyma04g36400TCONS_00018440 Glyma04g36870TCONS_00018496 Glyma04g03390TCONS_00019513 Glyma04g42601TCONS_00021664_ELR0.74 Glyma05g09310TCONS_00022629 Glyma05g32900TCONS_00023844_MN1.19_ELR2.49 Glyma06g05200TCONS_00027570_EN1.43_ELR1.3 Glyma06g13590TCONS_00028561 Glyma06g44270TCONS_00030016_ELR2.01 Glyma06g07740TCONS_00031149 Glyma07g00800TCONS_00036607_MN2.84 Glyma07g04830TCONS_00037047_MN2.02_ELR1.16 Glyma07g33470TCONS_00038803_ELR1.42 Glyma08g01601TCONS_00039625_MN2.08 Glyma08g17030TCONS_00041200 Glyma08g19850TCONS_00041522 Glyma08g22030TCONS_00041749_MN6.6 Glyma08g24690TCONS_00042039 Glyma08g40350TCONS_00042676_MN2.36 Glyma08g46000TCONS_00043233 Glyma08g17830TCONS_00045215 Glyma08g18730TCONS_00045272_ELR1.15 Glyma09g29430TCONS_00048574_MN1.15 Glyma09g33590TCONS_00048952_MN2.99 Glyma09g33960TCONS_00048999 Glyma09g41640TCONS_00049774_ELR1.03 Glyma09g03540TCONS_00050090_MN4.11 Glyma09g36700TCONS_00052021_ELR1.34_LR1.47 Glyma10g31570TCONS_00054348 Glyma10g35310TCONS_00054788_MN2.4 Glyma10g23150TCONS_00056832 Glyma10g38530TCONS_00058114_MN1.23 Glyma11g04020TCONS_00059164_MN1.24_ELR1.45 Glyma11g04380TCONS_00059201_MN1.89 Glyma11g09090TCONS_00059744 Glyma11g15841TCONS_00060393 Glyma11g21141TCONS_00060754_MN1.33_ELR1.84 Novel geneTCONS_00060841 Glyma11g08000TCONS_00062361_MN1.46 Glyma12g06950TCONS_00065136_EN1.96_MN1.94_ELR1.43_LR1.59 Glyma13g40510TCONS_00072490_MN1.67_ELR1.99 Glyma14g09470TCONS_00077822 Glyma14g35890TCONS_00078763 Glyma14g09100TCONS_00080082 Glyma14g27303TCONS_00080881_ELR1.18 Glyma15g06410TCONS_00082173_ELR1.76 Glyma15g36170TCONS_00083820 Glyma15g42430TCONS_00087007 Glyma16g05500TCONS_00087609_MN0.93 Glyma16g33220TCONS_00089025 Glyma16g01671TCONS_00089361_MN3.58 Glyma16g26200TCONS_00090694_MN1.4 Glyma17g02100TCONS_00091561 Glyma17g03840TCONS_00091734_ELR1.28 Glyma17g05820TCONS_00091960 Glyma17g15990TCONS_00092931_ELR0.85 Glyma17g14485TCONS_00095626 Glyma18g06063TCONS_00097421_EN2.74_MN3.77_LR3.45 Glyma18g07700TCONS_00097545 Glyma18g08371TCONS_00097593_ELR0.9 Glyma18g47950TCONS_00101980 Glyma19g06930TCONS_00103080_MN2.48 Glyma19g20320TCONS_00103255 Glyma19g29841TCONS_00103710_ELR1.31 Glyma19g34080TCONS_00106690 Glyma19g39860TCONS_00107255 Glyma02g05661TCONS_00005456 Glyma02g43100TCONS_00007545_ELR-1.25 Glyma03g29901TCONS_00012642 Glyma03g01100TCONS_00014012_MN-1.66 Glyma06g11880TCONS_00031612_ELR-2.11 Glyma06g42730TCONS_00033241_MN-2.93 Glyma07g04550TCONS_00034166_ELR-1.28 Glyma07g09370TCONS_00034648 Glyma08g13900TCONS_00044760_ELR-1.52 Glyma10g35510TCONS_00057784 Glyma11g03981TCONS_00059160_MN-1.95_ELR-0.96 Glyma11g31750TCONS_00063806 Novel geneTCONS_00065666 Glyma12g18950TCONS_00065855_MN-1.55 Glyma12g10520TCONS_00067802_MN-0.96_ELR-1.11 Glyma13g35950TCONS_00072067_ELR-1.24 Novel geneTCONS_00077593 Glyma16g21430TCONS_00088207_MN-1.13_ELR-1.23 Glyma17g05490TCONS_00091929_MN-1.59 Glyma19g36690TCONS_00106959_MN-3.52_ELR-1.21 Glyma20g26401TCONS_00109109 Glyma20g36121TCONS_00110083
Conds [3]: MN_Rep1 MN_Rep2 MN_Rep3
Glyma01g03650TCONS_00000297:	1	1	1
Glyma02g06440TCONS_00008583_ELR0.9:	1	1	1
Glyma01g38070TCONS_00001640:	1	1	1
Glyma05g02620TCONS_00022067_MN4.68_LR3.06:	1	1	1
Glyma06g08720TCONS_00027954:	1	1	1
Glyma11g09370TCONS_00062479_ELR0.94:	1	1	1
Glyma01g00640TCONS_00000044_ELR1.5:	1	1	1
Glyma03g02511TCONS_00011515:	1	1	1
Glyma05g04660TCONS_00022266_ELR1.65:	1	1	1
Glyma09g20990TCONS_00048175_ELR1.41:	1	1	1
Glyma01g23015TCONS_00000921:	1	1	1
Glyma01g29540TCONS_00001144_MN1.22:	1	1	1
Glyma01g36040TCONS_00001484:	1	1	1
Glyma01g40920TCONS_00001890_MN1.6_ELR1.3:	1	1	1
Glyma01g43720TCONS_00002197_MN2.37:	1	1	1
Glyma01g22170TCONS_00003287_MN1.18_ELR0.92:	1	1	1
Glyma02g14990TCONS_00006239:	1	1	1
Glyma02g26710TCONS_00006636_MN1.94_LR2.13:	1	1	1
Glyma02g04110TCONS_00008358:	1	1	1
Novel geneTCONS_00008796:	1	1	1
Glyma02g16890TCONS_00009575_MN1.59_ELR1.75:	1	1	1
Glyma03g07530TCONS_00011808:	1	1	1
Glyma03g31490TCONS_00012800:	1	1	1
Glyma03g33460TCONS_00013029:	1	1	1
Glyma03g37700TCONS_00016023:	1	1	1
Glyma03g39930TCONS_00016252_MN1.46_ELR1.15_LR1.55:	1	1	1
Glyma04g36400TCONS_00018440:	1	1	1
Glyma04g36870TCONS_00018496:	1	1	1
Glyma04g03390TCONS_00019513:	1	1	1
Glyma04g42601TCONS_00021664_ELR0.74:	1	1	1
Glyma05g09310TCONS_00022629:	1	1	1
Glyma05g32900TCONS_00023844_MN1.19_ELR2.49:	1	1	1
Glyma06g05200TCONS_00027570_EN1.43_ELR1.3:	1	1	1
Glyma06g13590TCONS_00028561:	1	1	1
Glyma06g44270TCONS_00030016_ELR2.01:	1	1	1
Glyma06g07740TCONS_00031149:	1	1	1
Glyma07g00800TCONS_00036607_MN2.84:	1	1	1
Glyma07g04830TCONS_00037047_MN2.02_ELR1.16:	1	1	1
Glyma07g33470TCONS_00038803_ELR1.42:	1	1	1
Glyma08g01601TCONS_00039625_MN2.08:	1	1	1
Glyma08g17030TCONS_00041200:	1	1	1
Glyma08g19850TCONS_00041522:	1	1	1
Glyma08g22030TCONS_00041749_MN6.6:	1	1	1
Glyma08g24690TCONS_00042039:	1	1	1
Glyma08g40350TCONS_00042676_MN2.36:	1	1	1
Glyma08g46000TCONS_00043233:	1	1	1
Glyma08g17830TCONS_00045215:	1	1	1
Glyma08g18730TCONS_00045272_ELR1.15:	1	1	1
Glyma09g29430TCONS_00048574_MN1.15:	1	1	1
Glyma09g33590TCONS_00048952_MN2.99:	1	1	1
Glyma09g33960TCONS_00048999:	1	1	1
Glyma09g41640TCONS_00049774_ELR1.03:	1	1	1
Glyma09g03540TCONS_00050090_MN4.11:	1	1	1
Glyma09g36700TCONS_00052021_ELR1.34_LR1.47:	1	1	1
Glyma10g31570TCONS_00054348:	1	1	1
Glyma10g35310TCONS_00054788_MN2.4:	1	1	1
Glyma10g23150TCONS_00056832:	1	1	1
Glyma10g38530TCONS_00058114_MN1.23:	1	1	1
Glyma11g04020TCONS_00059164_MN1.24_ELR1.45:	1	1	1
Glyma11g04380TCONS_00059201_MN1.89:	1	1	1
Glyma11g09090TCONS_00059744:	1	1	1
Glyma11g15841TCONS_00060393:	1	1	1
Glyma11g21141TCONS_00060754_MN1.33_ELR1.84:	1	1	1
Novel geneTCONS_00060841:	1	1	1
Glyma11g08000TCONS_00062361_MN1.46:	1	1	1
Glyma12g06950TCONS_00065136_EN1.96_MN1.94_ELR1.43_LR1.59:	1	1	1
Glyma13g40510TCONS_00072490_MN1.67_ELR1.99:	1	1	1
Glyma14g09470TCONS_00077822:	1	1	1
Glyma14g35890TCONS_00078763:	1	1	1
Glyma14g09100TCONS_00080082:	1	1	1
Glyma14g27303TCONS_00080881_ELR1.18:	1	1	1
Glyma15g06410TCONS_00082173_ELR1.76:	1	1	1
Glyma15g36170TCONS_00083820:	1	1	1
Glyma15g42430TCONS_00087007:	1	1	1
Glyma16g05500TCONS_00087609_MN0.93:	1	1	1
Glyma16g33220TCONS_00089025:	1	1	0
Glyma16g01671TCONS_00089361_MN3.58:	1	1	1
Glyma16g26200TCONS_00090694_MN1.4:	1	1	1
Glyma17g02100TCONS_00091561:	1	1	1
Glyma17g03840TCONS_00091734_ELR1.28:	1	1	1
Glyma17g05820TCONS_00091960:	1	1	1
Glyma17g15990TCONS_00092931_ELR0.85:	1	1	1
Glyma17g14485TCONS_00095626:	1	1	1
Glyma18g06063TCONS_00097421_EN2.74_MN3.77_LR3.45:	1	1	1
Glyma18g07700TCONS_00097545:	1	1	1
Glyma18g08371TCONS_00097593_ELR0.9:	1	1	1
Glyma18g47950TCONS_00101980:	1	1	1
Glyma19g06930TCONS_00103080_MN2.48:	1	1	1
Glyma19g20320TCONS_00103255:	1	1	1
Glyma19g29841TCONS_00103710_ELR1.31:	1	1	1
Glyma19g34080TCONS_00106690:	1	1	1
Glyma19g39860TCONS_00107255:	1	1	1
Glyma02g05661TCONS_00005456:	-1	-1	-1
Glyma02g43100TCONS_00007545_ELR-1.25:	-1	-1	-1
Glyma03g29901TCONS_00012642:	-1	-1	-1
Glyma03g01100TCONS_00014012_MN-1.66:	-1	-1	-1
Glyma06g11880TCONS_00031612_ELR-2.11:	-1	-1	-1
Glyma06g42730TCONS_00033241_MN-2.93:	-1	-1	-1
Glyma07g04550TCONS_00034166_ELR-1.28:	-1	-1	-1
Glyma07g09370TCONS_00034648:	-1	-1	-1
Glyma08g13900TCONS_00044760_ELR-1.52:	-1	-1	-1
Glyma10g35510TCONS_00057784:	-1	-1	-1
Glyma11g03981TCONS_00059160_MN-1.95_ELR-0.96:	-1	-1	-1
Glyma11g31750TCONS_00063806:	-1	-1	-1
Novel geneTCONS_00065666:	-1	-1	-1
Glyma12g18950TCONS_00065855_MN-1.55:	-1	-1	-1
Glyma12g10520TCONS_00067802_MN-0.96_ELR-1.11:	-1	-1	-1
Glyma13g35950TCONS_00072067_ELR-1.24:	-1	-1	-1
Novel geneTCONS_00077593:	-1	-1	-1
Glyma16g21430TCONS_00088207_MN-1.13_ELR-1.23:	-1	-1	-1
Glyma17g05490TCONS_00091929_MN-1.59:	-1	-1	-1
Glyma19g36690TCONS_00106959_MN-3.52_ELR-1.21:	-1	-1	-1
Glyma20g26401TCONS_00109109:	-1	-1	-1
Glyma20g36121TCONS_00110083:	-1	-1	-1
BC153	S=338	Pvalue:7.13967E-21
Genes [169]: Glyma01g40790TCONS_00001880 Novel geneTCONS_00055034_MN-2.41 Glyma03g41750TCONS_00016462_MN-1.54 Glyma12g07830TCONS_00065232 Glyma01g26590TCONS_00001036 Glyma02g37510TCONS_00007067 Glyma02g37520TCONS_00010187_MN-1.76 Glyma03g15896TCONS_00014637_MN-2.45 Glyma04g42900TCONS_00019095_MN-1.21 Glyma06g06200TCONS_00027679 Glyma12g32440TCONS_00066359_ELR-1.69_LR-2.32 Glyma19g32200TCONS_00103908_MN-2.49 Glyma01g38550TCONS_00001705_MN-1.69_LR-2 Glyma01g39860TCONS_00001809_MN-3.59 Glyma01g41550TCONS_00001953 Glyma01g25980TCONS_00003427_ELR-2.16_LR-2.77 Glyma01g26690TCONS_00003460 Glyma02g02630TCONS_00005177 Glyma02g04190TCONS_00005315_MN-1.87 Glyma02g04300TCONS_00005324_MN-1.66 Glyma02g04790TCONS_00005390 Glyma02g14890TCONS_00006228 Glyma02g18185TCONS_00006523 Glyma02g37520TCONS_00007068 Glyma02g42050TCONS_00007458 Glyma02g43130TCONS_00007546 Glyma02g09000TCONS_00008817 Glyma02g16380TCONS_00009518 Glyma02g38180TCONS_00010255_MN-1.44 Glyma02g42050TCONS_00010646 Glyma03g04810TCONS_00011655 Glyma03g14790TCONS_00014613_MN-4.17 Glyma03g27840TCONS_00015038_MN-2.12_ELR-1.16 Glyma04g02458TCONS_00016762 Glyma04g05080TCONS_00017030_LR-2.07 Glyma04g36410TCONS_00018442 Glyma04g05630TCONS_00019722 Glyma05g26170TCONS_00023186_MN-3.1 Glyma05g26771TCONS_00023246_MN-2.72 Glyma05g36050TCONS_00024182 Glyma05g23260TCONS_00025528_MN-0.95_ELR0.81 Glyma05g35850TCONS_00026753_MN-2.77_LR-1.94 Glyma05g37980TCONS_00026986_MN-1.67 Glyma06g09923TCONS_00028165 Glyma06g19660TCONS_00029133 Glyma06g41370TCONS_00029833 Glyma06g05190TCONS_00030857_MN-0.86 Glyma06g06231TCONS_00030964 Glyma06g33130TCONS_00032862 Glyma06g40950TCONS_00033137_MN-1.18 Glyma06g45010TCONS_00033418 Novel geneTCONS_00033528 Glyma07g08950TCONS_00034617_MN-2.8_ELR-1.68 Glyma07g11310TCONS_00034806_MN-1.9 Glyma07g11310TCONS_00034807_MN-1.83_ELR-1.25 Glyma07g29970TCONS_00035594 Glyma07g31970TCONS_00035771 Glyma07g35800TCONS_00036102 Glyma07g03810TCONS_00036920 Glyma07g05500TCONS_00037123_MN-3.51 Glyma07g07550TCONS_00037375 Glyma07g08110TCONS_00037434_MN-1.08 Glyma07g11790TCONS_00037754 Glyma07g14810TCONS_00037963 Glyma07g29980TCONS_00038498_ELR-1.17 Glyma08g09860TCONS_00040448_MN-2.22 Glyma08g20640TCONS_00041603 Glyma08g22230TCONS_00041781_LR-3.42 Glyma08g22420TCONS_00041794_MN-4.23 Glyma08g45216TCONS_00043161 Glyma08g08950TCONS_00044261_MN-2.47 Novel geneTCONS_00046193 Glyma09g37630TCONS_00049363_MN-2.14 Glyma10g04960TCONS_00053102 Glyma10g34930TCONS_00054703_MN-4.95 Glyma10g06080TCONS_00056298 Glyma10g23840TCONS_00056871 Glyma10g29980TCONS_00057249_MN-2.23 Glyma10g30040TCONS_00057267_EN-1.34_MN-3.84 Glyma10g43051TCONS_00058552_MN-1.79 Glyma11g14800TCONS_00060285_MN-1.37_LR-1.85 Glyma11g12240TCONS_00062814 Glyma11g31401TCONS_00063757_ELR-1.61 Glyma12g04361TCONS_00067227 Glyma12g06630TCONS_00067420_ELR-0.82 Glyma12g08210TCONS_00067598_MN-1.73 Glyma12g28970TCONS_00068490 Glyma12g33130TCONS_00068875_MN-2.62 Glyma13g11931TCONS_00070026_MN-1.59 Glyma13g12018TCONS_00070034_MN-1.12 Glyma13g12051TCONS_00070042_MN-1.21 Glyma13g22281TCONS_00070742_ELR0.84 Glyma13g40850TCONS_00072532 Glyma13g43720TCONS_00072816 Glyma13g11910TCONS_00073862 Glyma13g11958TCONS_00073873_MN-1.16 Glyma13g12010TCONS_00073896_MN-1.44 Glyma13g12220TCONS_00073943_MN-1.21 Glyma13g21250TCONS_00074564 Glyma13g24550TCONS_00074873_MN-2.05 Novel geneTCONS_00077592 Glyma14g09051TCONS_00077789 Glyma14g37840TCONS_00078962_MN-1.15_ELR-0.81 Glyma14g40680TCONS_00079223_LR-1.83 Glyma14g02340TCONS_00079415_MN-2.84 Glyma15g12110TCONS_00082698 Glyma15g03010TCONS_00084628_MN-2.78_LR-2.03 Glyma15g07171TCONS_00085052 Glyma15g11012TCONS_00085463 Glyma15g11040TCONS_00085471_MN-2.06 Glyma15g24620TCONS_00086352 Glyma15g43030TCONS_00087064 Glyma16g03515TCONS_00087426_MN-5.18 Glyma16g23452TCONS_00088362 Glyma16g28690TCONS_00088736_MN-2.45 Glyma16g33480TCONS_00089047 Glyma16g02381TCONS_00089418 Glyma16g03340TCONS_00089522 Glyma16g29030TCONS_00090905 Glyma17g08341TCONS_00092214 Glyma17g36350TCONS_00093920_ELR-1.5 Glyma17g03640TCONS_00094459 Glyma18g01910TCONS_00097048 Glyma18g02910TCONS_00097146_MN-4.12 Glyma18g10610TCONS_00097743 Glyma18g24356TCONS_00098320 Glyma18g36195TCONS_00098472 Glyma18g41350TCONS_00098682_MN-3.59_LR-1.65 Glyma18g41540TCONS_00098690_ELR-1.53 Glyma18g46900TCONS_00099115 Glyma18g07330TCONS_00100387 Glyma19g01810TCONS_00102740 Glyma19g27500TCONS_00103532 Glyma19g31110TCONS_00103815 Glyma19g33110TCONS_00106592 Glyma19g39480TCONS_00107208_MN-2.59 Glyma20g08870TCONS_00108309_MN-1.24 Glyma20g25750TCONS_00109044 Glyma20g37135TCONS_00110196 Glyma20g01850TCONS_00110578_MN-2.5 Glyma20g02610TCONS_00110627_MN-3.35 Glyma20g25520TCONS_00111495_MN-2.59 Glyma20g37170TCONS_00112658_MN-1.1 Glyma01g42981TCONS_00002138_MN3.04 Glyma01g43490TCONS_00004707 Glyma02g06882TCONS_00005546_MN3.25 Glyma02g36390TCONS_00010084 Glyma03g35340TCONS_00013199_MN1.28_ELR0.76 Glyma04g14650TCONS_00017843 Glyma04g23990TCONS_00020627_ELR0.88 Glyma06g22050TCONS_00029286 Glyma06g47960TCONS_00030308 Glyma07g14260TCONS_00035031 Glyma08g47980TCONS_00043407_MN1.38 Glyma08g13840TCONS_00044756 Glyma08g41225TCONS_00046449_MN4.45 Glyma09g23631TCONS_00051019 Glyma10g03070TCONS_00052881_MN1.01 Glyma10g04170TCONS_00053006 Glyma10g02310TCONS_00055899_ELR1.46 Glyma10g38840TCONS_00058140_MN0.89 Glyma12g36310TCONS_00066712 Glyma15g06150TCONS_00082132 Glyma16g25000TCONS_00088446 Glyma18g49110TCONS_00102099 Glyma19g40220TCONS_00107295 Glyma20g01200TCONS_00107930_MN2.63 Glyma20g08550TCONS_00108285 Glyma20g26500TCONS_00111580
Conds [2]: ABEN_Rep3 EN_Rep3
Glyma01g40790TCONS_00001880:	1	1
Novel geneTCONS_00055034_MN-2.41:	1	1
Glyma03g41750TCONS_00016462_MN-1.54:	1	1
Glyma12g07830TCONS_00065232:	1	1
Glyma01g26590TCONS_00001036:	1	1
Glyma02g37510TCONS_00007067:	1	1
Glyma02g37520TCONS_00010187_MN-1.76:	1	1
Glyma03g15896TCONS_00014637_MN-2.45:	1	1
Glyma04g42900TCONS_00019095_MN-1.21:	1	1
Glyma06g06200TCONS_00027679:	1	1
Glyma12g32440TCONS_00066359_ELR-1.69_LR-2.32:	1	1
Glyma19g32200TCONS_00103908_MN-2.49:	1	1
Glyma01g38550TCONS_00001705_MN-1.69_LR-2:	1	1
Glyma01g39860TCONS_00001809_MN-3.59:	1	1
Glyma01g41550TCONS_00001953:	1	1
Glyma01g25980TCONS_00003427_ELR-2.16_LR-2.77:	1	1
Glyma01g26690TCONS_00003460:	1	1
Glyma02g02630TCONS_00005177:	1	1
Glyma02g04190TCONS_00005315_MN-1.87:	1	1
Glyma02g04300TCONS_00005324_MN-1.66:	1	1
Glyma02g04790TCONS_00005390:	1	1
Glyma02g14890TCONS_00006228:	1	1
Glyma02g18185TCONS_00006523:	1	1
Glyma02g37520TCONS_00007068:	1	1
Glyma02g42050TCONS_00007458:	1	1
Glyma02g43130TCONS_00007546:	1	1
Glyma02g09000TCONS_00008817:	1	1
Glyma02g16380TCONS_00009518:	1	1
Glyma02g38180TCONS_00010255_MN-1.44:	1	1
Glyma02g42050TCONS_00010646:	1	1
Glyma03g04810TCONS_00011655:	1	1
Glyma03g14790TCONS_00014613_MN-4.17:	1	1
Glyma03g27840TCONS_00015038_MN-2.12_ELR-1.16:	1	1
Glyma04g02458TCONS_00016762:	1	1
Glyma04g05080TCONS_00017030_LR-2.07:	1	1
Glyma04g36410TCONS_00018442:	1	1
Glyma04g05630TCONS_00019722:	1	1
Glyma05g26170TCONS_00023186_MN-3.1:	1	1
Glyma05g26771TCONS_00023246_MN-2.72:	1	1
Glyma05g36050TCONS_00024182:	1	1
Glyma05g23260TCONS_00025528_MN-0.95_ELR0.81:	1	1
Glyma05g35850TCONS_00026753_MN-2.77_LR-1.94:	1	1
Glyma05g37980TCONS_00026986_MN-1.67:	1	1
Glyma06g09923TCONS_00028165:	1	1
Glyma06g19660TCONS_00029133:	1	1
Glyma06g41370TCONS_00029833:	1	1
Glyma06g05190TCONS_00030857_MN-0.86:	1	1
Glyma06g06231TCONS_00030964:	1	1
Glyma06g33130TCONS_00032862:	1	1
Glyma06g40950TCONS_00033137_MN-1.18:	1	1
Glyma06g45010TCONS_00033418:	1	1
Novel geneTCONS_00033528:	1	1
Glyma07g08950TCONS_00034617_MN-2.8_ELR-1.68:	1	1
Glyma07g11310TCONS_00034806_MN-1.9:	1	1
Glyma07g11310TCONS_00034807_MN-1.83_ELR-1.25:	1	1
Glyma07g29970TCONS_00035594:	1	1
Glyma07g31970TCONS_00035771:	1	1
Glyma07g35800TCONS_00036102:	1	1
Glyma07g03810TCONS_00036920:	1	1
Glyma07g05500TCONS_00037123_MN-3.51:	1	1
Glyma07g07550TCONS_00037375:	1	1
Glyma07g08110TCONS_00037434_MN-1.08:	1	1
Glyma07g11790TCONS_00037754:	1	1
Glyma07g14810TCONS_00037963:	1	1
Glyma07g29980TCONS_00038498_ELR-1.17:	1	1
Glyma08g09860TCONS_00040448_MN-2.22:	1	1
Glyma08g20640TCONS_00041603:	1	1
Glyma08g22230TCONS_00041781_LR-3.42:	1	1
Glyma08g22420TCONS_00041794_MN-4.23:	1	1
Glyma08g45216TCONS_00043161:	1	1
Glyma08g08950TCONS_00044261_MN-2.47:	1	1
Novel geneTCONS_00046193:	1	1
Glyma09g37630TCONS_00049363_MN-2.14:	1	1
Glyma10g04960TCONS_00053102:	1	1
Glyma10g34930TCONS_00054703_MN-4.95:	1	1
Glyma10g06080TCONS_00056298:	1	1
Glyma10g23840TCONS_00056871:	1	1
Glyma10g29980TCONS_00057249_MN-2.23:	1	1
Glyma10g30040TCONS_00057267_EN-1.34_MN-3.84:	1	1
Glyma10g43051TCONS_00058552_MN-1.79:	1	1
Glyma11g14800TCONS_00060285_MN-1.37_LR-1.85:	1	1
Glyma11g12240TCONS_00062814:	1	1
Glyma11g31401TCONS_00063757_ELR-1.61:	1	1
Glyma12g04361TCONS_00067227:	1	1
Glyma12g06630TCONS_00067420_ELR-0.82:	1	1
Glyma12g08210TCONS_00067598_MN-1.73:	1	1
Glyma12g28970TCONS_00068490:	1	1
Glyma12g33130TCONS_00068875_MN-2.62:	1	1
Glyma13g11931TCONS_00070026_MN-1.59:	1	1
Glyma13g12018TCONS_00070034_MN-1.12:	1	1
Glyma13g12051TCONS_00070042_MN-1.21:	1	1
Glyma13g22281TCONS_00070742_ELR0.84:	1	1
Glyma13g40850TCONS_00072532:	1	1
Glyma13g43720TCONS_00072816:	1	1
Glyma13g11910TCONS_00073862:	1	1
Glyma13g11958TCONS_00073873_MN-1.16:	1	1
Glyma13g12010TCONS_00073896_MN-1.44:	1	1
Glyma13g12220TCONS_00073943_MN-1.21:	1	1
Glyma13g21250TCONS_00074564:	1	1
Glyma13g24550TCONS_00074873_MN-2.05:	1	1
Novel geneTCONS_00077592:	1	1
Glyma14g09051TCONS_00077789:	1	1
Glyma14g37840TCONS_00078962_MN-1.15_ELR-0.81:	1	1
Glyma14g40680TCONS_00079223_LR-1.83:	1	1
Glyma14g02340TCONS_00079415_MN-2.84:	1	1
Glyma15g12110TCONS_00082698:	1	1
Glyma15g03010TCONS_00084628_MN-2.78_LR-2.03:	1	1
Glyma15g07171TCONS_00085052:	1	1
Glyma15g11012TCONS_00085463:	1	1
Glyma15g11040TCONS_00085471_MN-2.06:	1	1
Glyma15g24620TCONS_00086352:	1	1
Glyma15g43030TCONS_00087064:	1	1
Glyma16g03515TCONS_00087426_MN-5.18:	1	1
Glyma16g23452TCONS_00088362:	1	1
Glyma16g28690TCONS_00088736_MN-2.45:	1	1
Glyma16g33480TCONS_00089047:	-1	1
Glyma16g02381TCONS_00089418:	1	1
Glyma16g03340TCONS_00089522:	1	1
Glyma16g29030TCONS_00090905:	1	1
Glyma17g08341TCONS_00092214:	1	1
Glyma17g36350TCONS_00093920_ELR-1.5:	1	1
Glyma17g03640TCONS_00094459:	1	1
Glyma18g01910TCONS_00097048:	1	1
Glyma18g02910TCONS_00097146_MN-4.12:	1	1
Glyma18g10610TCONS_00097743:	1	1
Glyma18g24356TCONS_00098320:	1	1
Glyma18g36195TCONS_00098472:	1	1
Glyma18g41350TCONS_00098682_MN-3.59_LR-1.65:	1	1
Glyma18g41540TCONS_00098690_ELR-1.53:	1	1
Glyma18g46900TCONS_00099115:	1	1
Glyma18g07330TCONS_00100387:	1	1
Glyma19g01810TCONS_00102740:	1	1
Glyma19g27500TCONS_00103532:	1	0
Glyma19g31110TCONS_00103815:	1	1
Glyma19g33110TCONS_00106592:	1	1
Glyma19g39480TCONS_00107208_MN-2.59:	1	1
Glyma20g08870TCONS_00108309_MN-1.24:	1	1
Glyma20g25750TCONS_00109044:	1	1
Glyma20g37135TCONS_00110196:	1	1
Glyma20g01850TCONS_00110578_MN-2.5:	1	1
Glyma20g02610TCONS_00110627_MN-3.35:	1	1
Glyma20g25520TCONS_00111495_MN-2.59:	1	1
Glyma20g37170TCONS_00112658_MN-1.1:	1	1
Glyma01g42981TCONS_00002138_MN3.04:	-1	-1
Glyma01g43490TCONS_00004707:	-1	-1
Glyma02g06882TCONS_00005546_MN3.25:	0	-1
Glyma02g36390TCONS_00010084:	-1	-1
Glyma03g35340TCONS_00013199_MN1.28_ELR0.76:	-1	0
Glyma04g14650TCONS_00017843:	-1	-1
Glyma04g23990TCONS_00020627_ELR0.88:	-1	0
Glyma06g22050TCONS_00029286:	-1	0
Glyma06g47960TCONS_00030308:	-1	-1
Glyma07g14260TCONS_00035031:	-1	0
Glyma08g47980TCONS_00043407_MN1.38:	-1	-1
Glyma08g13840TCONS_00044756:	-1	0
Glyma08g41225TCONS_00046449_MN4.45:	-1	0
Glyma09g23631TCONS_00051019:	-1	-1
Glyma10g03070TCONS_00052881_MN1.01:	-1	0
Glyma10g04170TCONS_00053006:	-1	-1
Glyma10g02310TCONS_00055899_ELR1.46:	-1	0
Glyma10g38840TCONS_00058140_MN0.89:	-1	0
Glyma12g36310TCONS_00066712:	-1	-1
Glyma15g06150TCONS_00082132:	-1	-1
Glyma16g25000TCONS_00088446:	-1	-1
Glyma18g49110TCONS_00102099:	-1	-1
Glyma19g40220TCONS_00107295:	-1	-1
Glyma20g01200TCONS_00107930_MN2.63:	-1	-1
Glyma20g08550TCONS_00108285:	-1	-1
Glyma20g26500TCONS_00111580:	-1	0
BC154	S=334	Pvalue:9.24982E-22
Genes [334]: Novel geneTCONS_00001852 Glyma18g05380TCONS_00100214 Glyma11g35610TCONS_00064078 Glyma04g40780TCONS_00018897_MN-3.34_ELR-1.34 Glyma18g12632TCONS_00097890 Glyma01g39750TCONS_00001799 Glyma20g23450TCONS_00111282 Glyma01g35850TCONS_00001467 Glyma13g17650TCONS_00074199_ELR-1.3 Glyma01g25960TCONS_00001022 Glyma01g36375TCONS_00001528 Glyma01g40350TCONS_00001845_ELR-1.34 Glyma01g41910TCONS_00002015_ELR-1.28 Glyma01g42740TCONS_00002108 Glyma01g00460TCONS_00002441 Glyma01g04340TCONS_00002788_MN-1.77 Novel geneTCONS_00003467 Glyma01g35420TCONS_00003849 Glyma01g36630TCONS_00003953_ELR-0.9 Glyma01g38381TCONS_00004153 Glyma02g01640TCONS_00005093 Glyma02g17470TCONS_00006502 Novel geneTCONS_00006702 Glyma02g33021TCONS_00006808 Glyma02g37080TCONS_00007038 Glyma02g42760TCONS_00007517 Glyma02g06820TCONS_00008632 Glyma02g16710TCONS_00009554_MN-1.7_ELR-1.22 Glyma02g35350TCONS_00010015_MN-3.24_ELR-1.59_LR-1.59 Glyma02g36560TCONS_00010097_ELR-1.37 Glyma02g38210TCONS_00010259_MN-2.82 Glyma02g38210TCONS_00010261 Glyma02g40366TCONS_00010445 Glyma03g05650TCONS_00011722 Glyma03g05650TCONS_00011728 Novel geneTCONS_00011789 Glyma03g12070TCONS_00011908_ELR-1.92 Glyma03g15805TCONS_00012000_MN-2.1 Glyma03g24521TCONS_00012287 Glyma03g28860TCONS_00012555_ELR-1.11 Glyma03g30710TCONS_00012716_MN-3.65 Glyma03g34930TCONS_00013166 Glyma03g35430TCONS_00013210 Glyma03g37870TCONS_00013437_ELR-2.02 Glyma03g23690TCONS_00014787 Glyma03g24180TCONS_00014815 Glyma03g29210TCONS_00015157_ELR-1.28 Glyma03g36010TCONS_00015853_ELR-1.33 Glyma03g36640TCONS_00015912 Glyma03g37391TCONS_00015997_MN-2.84_ELR-1.1 Glyma03g38360TCONS_00016084 Glyma03g40490TCONS_00016331 Glyma04g03440TCONS_00016850_MN-1.04_ELR-1.59 Glyma04g05350TCONS_00017079_MN-3.39 Glyma04g07050TCONS_00017237 Glyma04g26440TCONS_00018059_ELR-0.86 Glyma04g38990TCONS_00018707 Glyma04g02220TCONS_00019418 Glyma04g02280TCONS_00019423 Glyma04g04355TCONS_00019607_MN-3.9 Glyma04g04540TCONS_00019622_ELR-0.81 Glyma04g04760TCONS_00019639_MN-1.54_ELR-1.42 Glyma04g06520TCONS_00019796_MN-1.59 Glyma04g09010TCONS_00020070 Glyma04g11160TCONS_00020277 Glyma04g16880TCONS_00020531 Glyma04g40440TCONS_00021413 Glyma05g00640TCONS_00021869_MN-0.96_ELR-1.15 Glyma05g04070TCONS_00022206 Glyma05g05010TCONS_00022293 Glyma05g08220TCONS_00022528 Novel geneTCONS_00022973 Glyma05g28720TCONS_00023420_MN-1.58_ELR-1.72_LR-2.37 Glyma05g29450TCONS_00023497_ELR-1.21 Novel geneTCONS_00023568 Glyma05g32050TCONS_00023748_MN-2.34_ELR-1.11 Glyma05g34700TCONS_00024069 Glyma05g04960TCONS_00024865_MN-1.01_ELR-1.64_LR-2.17 Novel geneTCONS_00027492 Glyma06g09531TCONS_00028084 Glyma06g12610TCONS_00028436_ELR-1.51 Glyma06g15430TCONS_00028749 Glyma06g16820TCONS_00028910_ELR-1.43 Glyma06g19590TCONS_00029128_MN-2.31 Glyma06g25110TCONS_00029391 Glyma06g38270TCONS_00029671 Glyma06g43540TCONS_00029971 Glyma06g45290TCONS_00030112 Glyma06g00490TCONS_00030389_ELR-0.8 Glyma06g04840TCONS_00030829_MN-1.96_ELR-1.33 Glyma06g09531TCONS_00031347_MN-1.41_ELR-0.96 Novel geneTCONS_00032435_ELR-2.03 Glyma06g44730TCONS_00033403 Glyma06g45390TCONS_00033440 Glyma06g45400TCONS_00033441 Glyma06g45850TCONS_00033481 Glyma07g04600TCONS_00034173 Glyma07g08260TCONS_00034546 Glyma07g09260TCONS_00034640_ELR-1.27 Glyma07g11800TCONS_00034870_MN-2.09_ELR-1.82 Glyma07g12280TCONS_00034914 Glyma07g33490TCONS_00035910_MN-2.06_ELR-0.86 Glyma07g38900TCONS_00036371_MN-2.09_ELR-2.14_LR-2.45 Glyma07g01430TCONS_00036669_ELR-1.56 Glyma07g10000TCONS_00037593 Glyma08g01350TCONS_00039611_MN-2.22_ELR-1.38 Glyma08g04370TCONS_00039896_MN-2.5_ELR-1.09 Glyma08g05750TCONS_00040039 Glyma08g08830TCONS_00040344 Glyma08g11840TCONS_00040617_MN-1.29_ELR-1.33_LR-1.49 Glyma08g12510TCONS_00040686_MN-2.29 Glyma08g14130TCONS_00040874 Glyma08g18200TCONS_00041307_ELR-1.25 Glyma08g19420TCONS_00041463 Glyma08g21670TCONS_00041702_MN-2.3_ELR-1.36 Glyma08g25560TCONS_00042104 Glyma08g31614TCONS_00042348 Glyma08g42400TCONS_00042880 Glyma08g01900TCONS_00043594_MN-1.57 Glyma08g04920TCONS_00043882 Glyma08g06170TCONS_00044031 Glyma08g11640TCONS_00044549 Glyma08g14431TCONS_00044814_MN-1.22 Glyma08g15350TCONS_00044949_MN-2.55_ELR-1.39 Glyma08g16715TCONS_00045115_EN-1.27_MN-1.81_ELR-1.37_LR-1.42 Glyma08g19950TCONS_00045398 Glyma08g26090TCONS_00045861_ELR-1.07 Glyma08g37250TCONS_00046184 Glyma08g44720TCONS_00046750 Glyma08g46830TCONS_00046917_ELR-1.07 Glyma09g00630TCONS_00047123 Glyma09g08110TCONS_00047786_MN-2.37_LR-1.64 Glyma09g08722TCONS_00047820 Novel geneTCONS_00049005 Glyma09g40060TCONS_00049610 Glyma09g07670TCONS_00050467 Glyma09g09584TCONS_00050612_ELR-1.43 Glyma09g27610TCONS_00051213_MN-3.25 Glyma09g28620TCONS_00051288_EN-1.38_MN-1.49_ELR-1.45 Glyma09g36540TCONS_00052004 Glyma09g41330TCONS_00052484 Glyma10g01220TCONS_00052696_ELR-0.89 Glyma10g12110TCONS_00053511_ELR-1.08 Glyma10g39530TCONS_00055198_MN-3.01 Glyma10g42480TCONS_00055489 Glyma10g01270TCONS_00055823 Glyma10g02290TCONS_00055896 Glyma10g05530TCONS_00056199_MN-1.12 Glyma10g07220TCONS_00056384 Glyma10g33040TCONS_00057552_ELR-1.46 Glyma10g43290TCONS_00058565 Novel geneTCONS_00059072_MN-2.74_ELR-2.23_LR-2.52 Glyma11g04150TCONS_00059177 Glyma11g06330TCONS_00059439_ELR-0.85 Glyma11g19120TCONS_00060562_ELR-1.11 Glyma11g28440TCONS_00060919 Glyma11g00870TCONS_00061695_MN-2.29 Glyma11g02620TCONS_00061862_ELR-1.78_LR-2.07 Glyma11g02880TCONS_00061889_MN-2.79_LR-2.17 Glyma11g03460TCONS_00061935 Glyma11g09070TCONS_00062435_MN-1.86_ELR-1.48_LR-2.32 Glyma11g12870TCONS_00062860_ELR-1.24 Glyma11g35780TCONS_00064094_MN-4.43 Glyma11g37390TCONS_00064259 Glyma12g05180TCONS_00064950_MN-2.12_ELR-1.73 Glyma12g07791TCONS_00065227 Glyma12g16750TCONS_00065813_MN-2.69 Glyma12g32725TCONS_00066377_MN-0.89 Glyma12g36570TCONS_00066752 Glyma12g05200TCONS_00067295_MN-1.19 Glyma12g06760TCONS_00067437_ELR-1.67 Glyma12g09300TCONS_00067704_ELR-1.18 Glyma12g10810TCONS_00067815 Glyma12g32420TCONS_00068825_ELR-1.38 Glyma13g02960TCONS_00069424_ELR-1.77_LR-2.43 Glyma13g09730TCONS_00069876 Glyma13g09807TCONS_00069886 Glyma13g27110TCONS_00071210_ELR-1.56_LR-2.27 Glyma13g29291TCONS_00071400 Glyma13g30250TCONS_00071469_ELR-1.42 Glyma13g35220TCONS_00071977 Glyma13g20270TCONS_00074460 Glyma13g21340TCONS_00074574 Glyma13g22540TCONS_00074685_MN-2.35_ELR-1.35 Glyma13g23510TCONS_00074786_ELR-0.86 Glyma13g33700TCONS_00075756_ELR-1.65_LR-2.32 Glyma13g34890TCONS_00075884 Glyma13g35220TCONS_00075923 Glyma13g37230TCONS_00076092_MN-1.5_ELR-0.83 Glyma13g37740TCONS_00076140 Glyma13g37770TCONS_00076143 Glyma13g39100TCONS_00076267_MN-2.13_ELR-1.24 Glyma14g01460TCONS_00076980 Glyma14g06380TCONS_00077495 Glyma14g08110TCONS_00077678_MN-4.48_ELR-1.86 Glyma14g08801TCONS_00077761_MN-2.62_ELR-1.07 Glyma14g10320TCONS_00077898_MN-1.86 Glyma14g36330TCONS_00078805 Glyma14g05590TCONS_00079700_ELR-0.9 Novel geneTCONS_00080323 Glyma14g12570TCONS_00080376 Glyma14g14360TCONS_00080485 Glyma14g17630TCONS_00080574 Glyma14g30740TCONS_00080935 Glyma14g35190TCONS_00081069_EN-1.16_MN-2.74_ELR-1.67_LR-1.93 Glyma14g36980TCONS_00081235 Glyma14g37070TCONS_00081241 Glyma14g38010TCONS_00081290_MN-1.64 Glyma15g08560TCONS_00082383 Glyma15g15610TCONS_00083006_ELR-1.4 Glyma15g36320TCONS_00083831_EN-1.6_ELR-2.02_LR-2.42 Glyma15g39380TCONS_00084001 Glyma15g41470TCONS_00084147_ELR-1.23 Glyma15g41620TCONS_00084170 Glyma15g42170TCONS_00084206 Glyma15g42280TCONS_00084220 Glyma15g00830TCONS_00084369_ELR-1.37 Glyma15g07710TCONS_00085112 Glyma15g08700TCONS_00085219_MN-2.43 Glyma15g13030TCONS_00085618 Glyma15g20180TCONS_00086164 Glyma16g01890TCONS_00087289_MN-1.85 Glyma16g06130TCONS_00087667 Novel geneTCONS_00089273 Glyma16g01060TCONS_00089277_MN-2.43_ELR-1.28 Glyma16g02370TCONS_00089415_MN-2.33 Glyma16g03230TCONS_00089508 Glyma16g07110TCONS_00089873_ELR-1.02 Glyma16g09107TCONS_00090026_MN-3.36_ELR-2.02 Glyma16g12160TCONS_00090124_ELR-1.22 Glyma16g16060TCONS_00090187 Glyma16g20500TCONS_00090315 Glyma16g20780TCONS_00090319 Glyma16g21580TCONS_00090336 Glyma16g25700TCONS_00090633 Glyma17g09500TCONS_00092319_ELR-1.19 Glyma17g16570TCONS_00092983_EN-1.17_ELR-1.62 Glyma17g31920TCONS_00093506 Glyma17g34730TCONS_00093748 Glyma17g36940TCONS_00094000 Glyma17g02240TCONS_00094343_MN-1.42 Glyma17g04050TCONS_00094483_EN-1.58_MN-2.61_ELR-1.1 Glyma17g07100TCONS_00094809 Glyma17g11000TCONS_00095259 Glyma17g16560TCONS_00095831 Glyma17g17800TCONS_00095910 Glyma18g02430TCONS_00097086_MN-1.77_ELR-1.51 Novel geneTCONS_00097116 Glyma18g07090TCONS_00097504_MN-2.13 Glyma18g11010TCONS_00097775 Glyma18g16060TCONS_00098078 Glyma18g44950TCONS_00098959 Glyma18g45350TCONS_00099000 Glyma18g12393TCONS_00100711 Glyma18g15570TCONS_00100856 Glyma18g50945TCONS_00102275 Glyma18g51320TCONS_00102304 Glyma18g52560TCONS_00102412 Glyma19g00550TCONS_00102602_MN-2.38_ELR-1.26 Glyma19g25070TCONS_00103394 Glyma19g25980TCONS_00103444_MN-1.76_ELR-1.78 Glyma19g31421TCONS_00103845_EN-1.48_MN-2.5_ELR-1.43 Glyma19g32500TCONS_00103937 Glyma19g39690TCONS_00104632_EN-1.08_ELR-0.82_LR-1.47 Glyma19g44730TCONS_00105157 Glyma19g25191TCONS_00105970 Glyma19g29590TCONS_00106253 Glyma19g32880TCONS_00106572_ELR-1.59 Glyma19g39030TCONS_00107161_MN-1.88 Glyma20g27480TCONS_00109203_ELR-1.29 Glyma20g27480TCONS_00109204 Glyma20g31850TCONS_00109666 Glyma20g27660TCONS_00111683_MN-2.66_ELR-1.51 Glyma20g33050TCONS_00112257 Glyma20g34351TCONS_00112376 Glyma20g39510TCONS_00112908 Glyma01g24670TCONS_00003398 Glyma02g06940TCONS_00008648 Glyma02g34470TCONS_00009966_ELR0.83 Glyma02g41470TCONS_00010592 Glyma03g40380TCONS_00013655 Glyma04g16321TCONS_00017924 Glyma04g33250TCONS_00018224 Glyma04g40090TCONS_00018821_MN1.03_ELR1.4 Glyma04g30630TCONS_00020749_MN1.25_ELR1.7_LR1.76 Glyma05g00400TCONS_00021839_ELR1.43 Glyma05g02480TCONS_00022052_EN1.36_ELR1.47_LR1.83 Glyma06g47570TCONS_00030274_ELR1.29 Glyma06g04360TCONS_00030774_ELR0.76 Glyma06g48010TCONS_00033673_ELR1.32 Glyma07g03660TCONS_00034086 Glyma07g24104TCONS_00035461 Glyma07g10100TCONS_00037600 Glyma08g10840TCONS_00044454_MN1.32_ELR0.97_LR1.35 Glyma08g11270TCONS_00044504_ELR1.27 Glyma08g16980TCONS_00045146 Glyma09g26070TCONS_00048367_EN2.19_ELR1.88 Glyma09g34240TCONS_00049029 Glyma09g11510TCONS_00050691_MN1.94 Glyma09g29420TCONS_00051334 Glyma10g43660TCONS_00058604_ELR2.06 Glyma11g33670TCONS_00063924_ELR1.97 Glyma12g01291TCONS_00064472 Glyma12g07900TCONS_00065253 Glyma12g36800TCONS_00066770_ELR2.07 Glyma12g04080TCONS_00067200_MN1.08_ELR0.84 Glyma12g18835TCONS_00068211 Glyma13g18140TCONS_00070299 Glyma13g00500TCONS_00073013_ELR1.71_LR1.83 Glyma13g23990TCONS_00074831 Glyma14g37510TCONS_00081264_ELR1.67_LR2.02 Glyma15g39184TCONS_00083989_ELR1.59 Glyma15g05370TCONS_00084886_ELR0.8 Glyma15g18220TCONS_00086041_ELR1.17 Glyma16g28950TCONS_00088758_ELR1.92 Glyma16g33671TCONS_00089078 Glyma16g04090TCONS_00089591_MN1.16_ELR1.59 Glyma16g22880TCONS_00090401 Glyma17g00820TCONS_00091450 Glyma17g06370TCONS_00092027_ELR1.11 Glyma17g12100TCONS_00092571 Glyma17g38250TCONS_00094134_ELR1.27 Glyma17g10280TCONS_00095173 Glyma17g31120TCONS_00096333_MN1.06_ELR0.79 Glyma18g05010TCONS_00100186 Glyma18g46220TCONS_00101799_ELR1.26 Glyma19g40520TCONS_00104712_ELR1.45 Glyma19g21046TCONS_00105840 Glyma19g30241TCONS_00106295 Glyma19g45290TCONS_00107825_ELR1.15 Glyma20g21466TCONS_00111133_ELRIN Glyma20g31200TCONS_00112035_ELR1.14 Glyma20g31360TCONS_00112044 Glyma20g39340TCONS_00112887
Conds [1]: ABLR_Rep3
Novel geneTCONS_00001852:	1
Glyma18g05380TCONS_00100214:	1
Glyma11g35610TCONS_00064078:	1
Glyma04g40780TCONS_00018897_MN-3.34_ELR-1.34:	1
Glyma18g12632TCONS_00097890:	1
Glyma01g39750TCONS_00001799:	1
Glyma20g23450TCONS_00111282:	1
Glyma01g35850TCONS_00001467:	1
Glyma13g17650TCONS_00074199_ELR-1.3:	1
Glyma01g25960TCONS_00001022:	1
Glyma01g36375TCONS_00001528:	1
Glyma01g40350TCONS_00001845_ELR-1.34:	1
Glyma01g41910TCONS_00002015_ELR-1.28:	1
Glyma01g42740TCONS_00002108:	1
Glyma01g00460TCONS_00002441:	1
Glyma01g04340TCONS_00002788_MN-1.77:	1
Novel geneTCONS_00003467:	1
Glyma01g35420TCONS_00003849:	1
Glyma01g36630TCONS_00003953_ELR-0.9:	1
Glyma01g38381TCONS_00004153:	1
Glyma02g01640TCONS_00005093:	1
Glyma02g17470TCONS_00006502:	1
Novel geneTCONS_00006702:	1
Glyma02g33021TCONS_00006808:	1
Glyma02g37080TCONS_00007038:	1
Glyma02g42760TCONS_00007517:	1
Glyma02g06820TCONS_00008632:	1
Glyma02g16710TCONS_00009554_MN-1.7_ELR-1.22:	1
Glyma02g35350TCONS_00010015_MN-3.24_ELR-1.59_LR-1.59:	1
Glyma02g36560TCONS_00010097_ELR-1.37:	1
Glyma02g38210TCONS_00010259_MN-2.82:	1
Glyma02g38210TCONS_00010261:	1
Glyma02g40366TCONS_00010445:	1
Glyma03g05650TCONS_00011722:	0
Glyma03g05650TCONS_00011728:	1
Novel geneTCONS_00011789:	1
Glyma03g12070TCONS_00011908_ELR-1.92:	1
Glyma03g15805TCONS_00012000_MN-2.1:	1
Glyma03g24521TCONS_00012287:	1
Glyma03g28860TCONS_00012555_ELR-1.11:	1
Glyma03g30710TCONS_00012716_MN-3.65:	1
Glyma03g34930TCONS_00013166:	1
Glyma03g35430TCONS_00013210:	1
Glyma03g37870TCONS_00013437_ELR-2.02:	1
Glyma03g23690TCONS_00014787:	1
Glyma03g24180TCONS_00014815:	1
Glyma03g29210TCONS_00015157_ELR-1.28:	1
Glyma03g36010TCONS_00015853_ELR-1.33:	1
Glyma03g36640TCONS_00015912:	1
Glyma03g37391TCONS_00015997_MN-2.84_ELR-1.1:	1
Glyma03g38360TCONS_00016084:	1
Glyma03g40490TCONS_00016331:	1
Glyma04g03440TCONS_00016850_MN-1.04_ELR-1.59:	1
Glyma04g05350TCONS_00017079_MN-3.39:	1
Glyma04g07050TCONS_00017237:	1
Glyma04g26440TCONS_00018059_ELR-0.86:	1
Glyma04g38990TCONS_00018707:	1
Glyma04g02220TCONS_00019418:	1
Glyma04g02280TCONS_00019423:	1
Glyma04g04355TCONS_00019607_MN-3.9:	1
Glyma04g04540TCONS_00019622_ELR-0.81:	1
Glyma04g04760TCONS_00019639_MN-1.54_ELR-1.42:	1
Glyma04g06520TCONS_00019796_MN-1.59:	1
Glyma04g09010TCONS_00020070:	1
Glyma04g11160TCONS_00020277:	1
Glyma04g16880TCONS_00020531:	1
Glyma04g40440TCONS_00021413:	1
Glyma05g00640TCONS_00021869_MN-0.96_ELR-1.15:	1
Glyma05g04070TCONS_00022206:	1
Glyma05g05010TCONS_00022293:	1
Glyma05g08220TCONS_00022528:	1
Novel geneTCONS_00022973:	1
Glyma05g28720TCONS_00023420_MN-1.58_ELR-1.72_LR-2.37:	1
Glyma05g29450TCONS_00023497_ELR-1.21:	1
Novel geneTCONS_00023568:	1
Glyma05g32050TCONS_00023748_MN-2.34_ELR-1.11:	1
Glyma05g34700TCONS_00024069:	1
Glyma05g04960TCONS_00024865_MN-1.01_ELR-1.64_LR-2.17:	1
Novel geneTCONS_00027492:	1
Glyma06g09531TCONS_00028084:	1
Glyma06g12610TCONS_00028436_ELR-1.51:	1
Glyma06g15430TCONS_00028749:	0
Glyma06g16820TCONS_00028910_ELR-1.43:	1
Glyma06g19590TCONS_00029128_MN-2.31:	1
Glyma06g25110TCONS_00029391:	1
Glyma06g38270TCONS_00029671:	1
Glyma06g43540TCONS_00029971:	1
Glyma06g45290TCONS_00030112:	1
Glyma06g00490TCONS_00030389_ELR-0.8:	1
Glyma06g04840TCONS_00030829_MN-1.96_ELR-1.33:	1
Glyma06g09531TCONS_00031347_MN-1.41_ELR-0.96:	1
Novel geneTCONS_00032435_ELR-2.03:	1
Glyma06g44730TCONS_00033403:	1
Glyma06g45390TCONS_00033440:	1
Glyma06g45400TCONS_00033441:	1
Glyma06g45850TCONS_00033481:	1
Glyma07g04600TCONS_00034173:	1
Glyma07g08260TCONS_00034546:	1
Glyma07g09260TCONS_00034640_ELR-1.27:	1
Glyma07g11800TCONS_00034870_MN-2.09_ELR-1.82:	1
Glyma07g12280TCONS_00034914:	1
Glyma07g33490TCONS_00035910_MN-2.06_ELR-0.86:	1
Glyma07g38900TCONS_00036371_MN-2.09_ELR-2.14_LR-2.45:	1
Glyma07g01430TCONS_00036669_ELR-1.56:	1
Glyma07g10000TCONS_00037593:	1
Glyma08g01350TCONS_00039611_MN-2.22_ELR-1.38:	1
Glyma08g04370TCONS_00039896_MN-2.5_ELR-1.09:	1
Glyma08g05750TCONS_00040039:	1
Glyma08g08830TCONS_00040344:	1
Glyma08g11840TCONS_00040617_MN-1.29_ELR-1.33_LR-1.49:	1
Glyma08g12510TCONS_00040686_MN-2.29:	1
Glyma08g14130TCONS_00040874:	1
Glyma08g18200TCONS_00041307_ELR-1.25:	1
Glyma08g19420TCONS_00041463:	1
Glyma08g21670TCONS_00041702_MN-2.3_ELR-1.36:	1
Glyma08g25560TCONS_00042104:	1
Glyma08g31614TCONS_00042348:	0
Glyma08g42400TCONS_00042880:	1
Glyma08g01900TCONS_00043594_MN-1.57:	1
Glyma08g04920TCONS_00043882:	1
Glyma08g06170TCONS_00044031:	1
Glyma08g11640TCONS_00044549:	1
Glyma08g14431TCONS_00044814_MN-1.22:	1
Glyma08g15350TCONS_00044949_MN-2.55_ELR-1.39:	1
Glyma08g16715TCONS_00045115_EN-1.27_MN-1.81_ELR-1.37_LR-1.42:	1
Glyma08g19950TCONS_00045398:	1
Glyma08g26090TCONS_00045861_ELR-1.07:	1
Glyma08g37250TCONS_00046184:	1
Glyma08g44720TCONS_00046750:	1
Glyma08g46830TCONS_00046917_ELR-1.07:	1
Glyma09g00630TCONS_00047123:	1
Glyma09g08110TCONS_00047786_MN-2.37_LR-1.64:	1
Glyma09g08722TCONS_00047820:	1
Novel geneTCONS_00049005:	1
Glyma09g40060TCONS_00049610:	1
Glyma09g07670TCONS_00050467:	1
Glyma09g09584TCONS_00050612_ELR-1.43:	1
Glyma09g27610TCONS_00051213_MN-3.25:	1
Glyma09g28620TCONS_00051288_EN-1.38_MN-1.49_ELR-1.45:	1
Glyma09g36540TCONS_00052004:	1
Glyma09g41330TCONS_00052484:	1
Glyma10g01220TCONS_00052696_ELR-0.89:	1
Glyma10g12110TCONS_00053511_ELR-1.08:	1
Glyma10g39530TCONS_00055198_MN-3.01:	1
Glyma10g42480TCONS_00055489:	1
Glyma10g01270TCONS_00055823:	1
Glyma10g02290TCONS_00055896:	1
Glyma10g05530TCONS_00056199_MN-1.12:	1
Glyma10g07220TCONS_00056384:	1
Glyma10g33040TCONS_00057552_ELR-1.46:	1
Glyma10g43290TCONS_00058565:	1
Novel geneTCONS_00059072_MN-2.74_ELR-2.23_LR-2.52:	1
Glyma11g04150TCONS_00059177:	1
Glyma11g06330TCONS_00059439_ELR-0.85:	1
Glyma11g19120TCONS_00060562_ELR-1.11:	1
Glyma11g28440TCONS_00060919:	1
Glyma11g00870TCONS_00061695_MN-2.29:	1
Glyma11g02620TCONS_00061862_ELR-1.78_LR-2.07:	1
Glyma11g02880TCONS_00061889_MN-2.79_LR-2.17:	1
Glyma11g03460TCONS_00061935:	1
Glyma11g09070TCONS_00062435_MN-1.86_ELR-1.48_LR-2.32:	1
Glyma11g12870TCONS_00062860_ELR-1.24:	1
Glyma11g35780TCONS_00064094_MN-4.43:	1
Glyma11g37390TCONS_00064259:	1
Glyma12g05180TCONS_00064950_MN-2.12_ELR-1.73:	1
Glyma12g07791TCONS_00065227:	1
Glyma12g16750TCONS_00065813_MN-2.69:	1
Glyma12g32725TCONS_00066377_MN-0.89:	1
Glyma12g36570TCONS_00066752:	1
Glyma12g05200TCONS_00067295_MN-1.19:	1
Glyma12g06760TCONS_00067437_ELR-1.67:	1
Glyma12g09300TCONS_00067704_ELR-1.18:	1
Glyma12g10810TCONS_00067815:	1
Glyma12g32420TCONS_00068825_ELR-1.38:	1
Glyma13g02960TCONS_00069424_ELR-1.77_LR-2.43:	1
Glyma13g09730TCONS_00069876:	1
Glyma13g09807TCONS_00069886:	1
Glyma13g27110TCONS_00071210_ELR-1.56_LR-2.27:	1
Glyma13g29291TCONS_00071400:	1
Glyma13g30250TCONS_00071469_ELR-1.42:	1
Glyma13g35220TCONS_00071977:	1
Glyma13g20270TCONS_00074460:	1
Glyma13g21340TCONS_00074574:	1
Glyma13g22540TCONS_00074685_MN-2.35_ELR-1.35:	1
Glyma13g23510TCONS_00074786_ELR-0.86:	1
Glyma13g33700TCONS_00075756_ELR-1.65_LR-2.32:	1
Glyma13g34890TCONS_00075884:	1
Glyma13g35220TCONS_00075923:	1
Glyma13g37230TCONS_00076092_MN-1.5_ELR-0.83:	1
Glyma13g37740TCONS_00076140:	1
Glyma13g37770TCONS_00076143:	1
Glyma13g39100TCONS_00076267_MN-2.13_ELR-1.24:	1
Glyma14g01460TCONS_00076980:	1
Glyma14g06380TCONS_00077495:	0
Glyma14g08110TCONS_00077678_MN-4.48_ELR-1.86:	1
Glyma14g08801TCONS_00077761_MN-2.62_ELR-1.07:	1
Glyma14g10320TCONS_00077898_MN-1.86:	1
Glyma14g36330TCONS_00078805:	1
Glyma14g05590TCONS_00079700_ELR-0.9:	1
Novel geneTCONS_00080323:	1
Glyma14g12570TCONS_00080376:	1
Glyma14g14360TCONS_00080485:	1
Glyma14g17630TCONS_00080574:	1
Glyma14g30740TCONS_00080935:	1
Glyma14g35190TCONS_00081069_EN-1.16_MN-2.74_ELR-1.67_LR-1.93:	1
Glyma14g36980TCONS_00081235:	1
Glyma14g37070TCONS_00081241:	1
Glyma14g38010TCONS_00081290_MN-1.64:	1
Glyma15g08560TCONS_00082383:	1
Glyma15g15610TCONS_00083006_ELR-1.4:	1
Glyma15g36320TCONS_00083831_EN-1.6_ELR-2.02_LR-2.42:	1
Glyma15g39380TCONS_00084001:	1
Glyma15g41470TCONS_00084147_ELR-1.23:	1
Glyma15g41620TCONS_00084170:	1
Glyma15g42170TCONS_00084206:	1
Glyma15g42280TCONS_00084220:	1
Glyma15g00830TCONS_00084369_ELR-1.37:	1
Glyma15g07710TCONS_00085112:	1
Glyma15g08700TCONS_00085219_MN-2.43:	1
Glyma15g13030TCONS_00085618:	1
Glyma15g20180TCONS_00086164:	1
Glyma16g01890TCONS_00087289_MN-1.85:	1
Glyma16g06130TCONS_00087667:	1
Novel geneTCONS_00089273:	1
Glyma16g01060TCONS_00089277_MN-2.43_ELR-1.28:	1
Glyma16g02370TCONS_00089415_MN-2.33:	1
Glyma16g03230TCONS_00089508:	1
Glyma16g07110TCONS_00089873_ELR-1.02:	1
Glyma16g09107TCONS_00090026_MN-3.36_ELR-2.02:	1
Glyma16g12160TCONS_00090124_ELR-1.22:	1
Glyma16g16060TCONS_00090187:	1
Glyma16g20500TCONS_00090315:	1
Glyma16g20780TCONS_00090319:	1
Glyma16g21580TCONS_00090336:	1
Glyma16g25700TCONS_00090633:	1
Glyma17g09500TCONS_00092319_ELR-1.19:	1
Glyma17g16570TCONS_00092983_EN-1.17_ELR-1.62:	1
Glyma17g31920TCONS_00093506:	1
Glyma17g34730TCONS_00093748:	1
Glyma17g36940TCONS_00094000:	1
Glyma17g02240TCONS_00094343_MN-1.42:	1
Glyma17g04050TCONS_00094483_EN-1.58_MN-2.61_ELR-1.1:	1
Glyma17g07100TCONS_00094809:	1
Glyma17g11000TCONS_00095259:	1
Glyma17g16560TCONS_00095831:	1
Glyma17g17800TCONS_00095910:	1
Glyma18g02430TCONS_00097086_MN-1.77_ELR-1.51:	1
Novel geneTCONS_00097116:	1
Glyma18g07090TCONS_00097504_MN-2.13:	1
Glyma18g11010TCONS_00097775:	1
Glyma18g16060TCONS_00098078:	1
Glyma18g44950TCONS_00098959:	1
Glyma18g45350TCONS_00099000:	1
Glyma18g12393TCONS_00100711:	1
Glyma18g15570TCONS_00100856:	1
Glyma18g50945TCONS_00102275:	1
Glyma18g51320TCONS_00102304:	1
Glyma18g52560TCONS_00102412:	1
Glyma19g00550TCONS_00102602_MN-2.38_ELR-1.26:	1
Glyma19g25070TCONS_00103394:	1
Glyma19g25980TCONS_00103444_MN-1.76_ELR-1.78:	1
Glyma19g31421TCONS_00103845_EN-1.48_MN-2.5_ELR-1.43:	1
Glyma19g32500TCONS_00103937:	1
Glyma19g39690TCONS_00104632_EN-1.08_ELR-0.82_LR-1.47:	1
Glyma19g44730TCONS_00105157:	1
Glyma19g25191TCONS_00105970:	1
Glyma19g29590TCONS_00106253:	1
Glyma19g32880TCONS_00106572_ELR-1.59:	1
Glyma19g39030TCONS_00107161_MN-1.88:	1
Glyma20g27480TCONS_00109203_ELR-1.29:	1
Glyma20g27480TCONS_00109204:	1
Glyma20g31850TCONS_00109666:	1
Glyma20g27660TCONS_00111683_MN-2.66_ELR-1.51:	1
Glyma20g33050TCONS_00112257:	1
Glyma20g34351TCONS_00112376:	1
Glyma20g39510TCONS_00112908:	1
Glyma01g24670TCONS_00003398:	-1
Glyma02g06940TCONS_00008648:	-1
Glyma02g34470TCONS_00009966_ELR0.83:	-1
Glyma02g41470TCONS_00010592:	-1
Glyma03g40380TCONS_00013655:	-1
Glyma04g16321TCONS_00017924:	-1
Glyma04g33250TCONS_00018224:	-1
Glyma04g40090TCONS_00018821_MN1.03_ELR1.4:	-1
Glyma04g30630TCONS_00020749_MN1.25_ELR1.7_LR1.76:	-1
Glyma05g00400TCONS_00021839_ELR1.43:	-1
Glyma05g02480TCONS_00022052_EN1.36_ELR1.47_LR1.83:	-1
Glyma06g47570TCONS_00030274_ELR1.29:	-1
Glyma06g04360TCONS_00030774_ELR0.76:	-1
Glyma06g48010TCONS_00033673_ELR1.32:	-1
Glyma07g03660TCONS_00034086:	-1
Glyma07g24104TCONS_00035461:	-1
Glyma07g10100TCONS_00037600:	-1
Glyma08g10840TCONS_00044454_MN1.32_ELR0.97_LR1.35:	-1
Glyma08g11270TCONS_00044504_ELR1.27:	-1
Glyma08g16980TCONS_00045146:	-1
Glyma09g26070TCONS_00048367_EN2.19_ELR1.88:	-1
Glyma09g34240TCONS_00049029:	-1
Glyma09g11510TCONS_00050691_MN1.94:	-1
Glyma09g29420TCONS_00051334:	-1
Glyma10g43660TCONS_00058604_ELR2.06:	-1
Glyma11g33670TCONS_00063924_ELR1.97:	-1
Glyma12g01291TCONS_00064472:	-1
Glyma12g07900TCONS_00065253:	-1
Glyma12g36800TCONS_00066770_ELR2.07:	-1
Glyma12g04080TCONS_00067200_MN1.08_ELR0.84:	-1
Glyma12g18835TCONS_00068211:	-1
Glyma13g18140TCONS_00070299:	-1
Glyma13g00500TCONS_00073013_ELR1.71_LR1.83:	-1
Glyma13g23990TCONS_00074831:	-1
Glyma14g37510TCONS_00081264_ELR1.67_LR2.02:	-1
Glyma15g39184TCONS_00083989_ELR1.59:	-1
Glyma15g05370TCONS_00084886_ELR0.8:	-1
Glyma15g18220TCONS_00086041_ELR1.17:	-1
Glyma16g28950TCONS_00088758_ELR1.92:	-1
Glyma16g33671TCONS_00089078:	-1
Glyma16g04090TCONS_00089591_MN1.16_ELR1.59:	-1
Glyma16g22880TCONS_00090401:	-1
Glyma17g00820TCONS_00091450:	-1
Glyma17g06370TCONS_00092027_ELR1.11:	-1
Glyma17g12100TCONS_00092571:	-1
Glyma17g38250TCONS_00094134_ELR1.27:	-1
Glyma17g10280TCONS_00095173:	-1
Glyma17g31120TCONS_00096333_MN1.06_ELR0.79:	-1
Glyma18g05010TCONS_00100186:	-1
Glyma18g46220TCONS_00101799_ELR1.26:	-1
Glyma19g40520TCONS_00104712_ELR1.45:	-1
Glyma19g21046TCONS_00105840:	0
Glyma19g30241TCONS_00106295:	-1
Glyma19g45290TCONS_00107825_ELR1.15:	-1
Glyma20g21466TCONS_00111133_ELRIN:	-1
Glyma20g31200TCONS_00112035_ELR1.14:	-1
Glyma20g31360TCONS_00112044:	-1
Glyma20g39340TCONS_00112887:	-1
BC155	S=333	Pvalue:2.57505E-26
Genes [111]: Glyma01g03210TCONS_00000263 Glyma08g10230TCONS_00044388_MN3.4 Glyma03g30170TCONS_00015283 Glyma02g04830TCONS_00008413_EN2.24_MN3.88 Glyma15g05530TCONS_00084897_MN4.19 Glyma01g35255TCONS_00003837_EN1.53_MN5.28_ELR-1.69 Glyma02g05750TCONS_00008487 Glyma04g41130TCONS_00018924 Glyma07g05381TCONS_00037105_EN2.73 Novel geneTCONS_00043585 Glyma09g23220TCONS_00051013_MN1.85 Glyma10g04010TCONS_00052993_MN5.85_ELR-2.77 Glyma19g02355TCONS_00102785_MN1.75 Glyma20g29950TCONS_00109445 Glyma01g39780TCONS_00001802_EN2.5 Glyma01g22160TCONS_00003286 Glyma01g29873TCONS_00003565 Glyma02g15520TCONS_00006278 Glyma02g46870TCONS_00011159_MN1.25_ELR-0.88 Glyma03g36481TCONS_00015899_MN3.72 Glyma03g42541TCONS_00016533 Novel geneTCONS_00018048 Glyma04g42040TCONS_00019034_EN3.04_MN5.66 Glyma04g07070TCONS_00019861 Glyma04g07090TCONS_00019862_MN4.94 Glyma05g25420TCONS_00023111 Glyma05g35430TCONS_00024130_EN4.51_MN7.57_ELR-1.74 Glyma05g06110TCONS_00024933 Glyma05g29770TCONS_00026101_MN5.1_ELR-1.81_LR-2.67 Glyma05g32920TCONS_00026429 Glyma06g02790TCONS_00027305 Glyma06g04451TCONS_00027490 Glyma06g45930TCONS_00030141 Glyma06g20970TCONS_00032490_EN3.27_MN5.02 Glyma07g18370TCONS_00035308 Glyma07g05390TCONS_00037108_MN1.6 Glyma07g38450TCONS_00039260 Glyma08g09510TCONS_00040415_MN1.98 Glyma08g28160TCONS_00042267_MN1.91 Glyma08g43210TCONS_00042951 Glyma08g17490TCONS_00045181_MN2.02 Glyma09g01200TCONS_00047169 Glyma09g30635TCONS_00048682_MN2.89 Glyma09g41530TCONS_00049754_EN2.52_MN5.85 Glyma09g06220TCONS_00050343 Glyma09g35900TCONS_00051910 Glyma10g00320TCONS_00052603_EN1.32 Glyma10g05240TCONS_00053123 Glyma10g05490TCONS_00053149 Glyma10g27810TCONS_00053928 Glyma10g30011TCONS_00054168 Glyma11g07530TCONS_00059568_MN3.02 Glyma11g34970TCONS_00061296_EN3.41_MN6.3 Glyma12g31930TCONS_00068773_EN2.33_MN2.71_ELR0.91 Glyma12g36650TCONS_00069189 Glyma13g17971TCONS_00070284 Glyma13g18161TCONS_00070301_EN1.84_MN6.23_ELR-1.98_LR-3.11 Glyma13g36741TCONS_00072141_EN2.61_MN2.16 Glyma13g13870TCONS_00073963 Glyma13g31046TCONS_00075473_MN4.2 Glyma13g35890TCONS_00075982_EN1.83 Glyma14g10020TCONS_00077871_MN3.01 Glyma14g00880TCONS_00079295 Glyma14g13070TCONS_00080389_EN1.13_MN4.3 Glyma14g34210TCONS_00081015_EN1.35_MN2.4 Glyma15g01420TCONS_00081679_MN3.76_ELR-0.9 Glyma15g02410TCONS_00084574_MN2.8 Glyma15g03680TCONS_00084701 Glyma15g05856TCONS_00084934_MN1.93 Glyma15g14930TCONS_00085771 Glyma16g04410TCONS_00087519_MN6.24 Glyma16g27030TCONS_00088596_MN4.43 Glyma16g04530TCONS_00089622_MN3.33 Glyma16g06660TCONS_00089834 Glyma16g33903TCONS_00091261 Glyma17g05370TCONS_00091920 Glyma17g07830TCONS_00092169_EN2.59_ELR-1.63 Glyma17g15125TCONS_00092851 Novel geneTCONS_00093712_EN3.07 Glyma17g36870TCONS_00093986_MN3.68 Glyma17g10530TCONS_00095197_MN2.54 Glyma17g36600TCONS_00096710_MN1.43 Glyma18g07870TCONS_00097558_MN1.01 Glyma18g50630TCONS_00099440_MN2.25_ELR-1.1 Glyma19g37201TCONS_00106998_EN3.17_MN4.56 Glyma19g41150TCONS_00107377_ELR0.9 Glyma20g04913TCONS_00108176 Glyma20g25041TCONS_00108984 Glyma20g31850TCONS_00109667 Novel geneTCONS_00109937 Glyma20g13750TCONS_00110946 Glyma20g26710TCONS_00111596 Glyma20g28680TCONS_00111769_MN1.33 Glyma20g33300TCONS_00112274_MN2.65 Glyma01g03921TCONS_00000338 Glyma02g39780TCONS_00007284 Glyma04g01881TCONS_00019370 Glyma06g02240TCONS_00027249 Glyma07g00620TCONS_00033770_MN-1.51 Glyma07g00670TCONS_00036594_MN-3.74 Glyma08g28835TCONS_00046049 Glyma09g12570TCONS_00047963_MN-2.27 Glyma09g28410TCONS_00048477 Glyma10g08360TCONS_00056459_MN-2.12 Glyma11g13960TCONS_00062943 Glyma12g06630TCONS_00067419 Glyma17g02430TCONS_00091601 Glyma18g47590TCONS_00101935 Glyma19g32540TCONS_00106530 Glyma19g35910TCONS_00106877_MN-3.53 Glyma20g15460TCONS_00110966
Conds [3]: MN_Rep1 MN_Rep2 MN_Rep3
Glyma01g03210TCONS_00000263:	1	1	1
Glyma08g10230TCONS_00044388_MN3.4:	1	1	1
Glyma03g30170TCONS_00015283:	1	1	1
Glyma02g04830TCONS_00008413_EN2.24_MN3.88:	1	1	1
Glyma15g05530TCONS_00084897_MN4.19:	1	1	1
Glyma01g35255TCONS_00003837_EN1.53_MN5.28_ELR-1.69:	1	1	1
Glyma02g05750TCONS_00008487:	1	1	1
Glyma04g41130TCONS_00018924:	1	1	1
Glyma07g05381TCONS_00037105_EN2.73:	1	1	1
Novel geneTCONS_00043585:	1	1	1
Glyma09g23220TCONS_00051013_MN1.85:	1	1	1
Glyma10g04010TCONS_00052993_MN5.85_ELR-2.77:	1	1	1
Glyma19g02355TCONS_00102785_MN1.75:	1	1	1
Glyma20g29950TCONS_00109445:	1	1	1
Glyma01g39780TCONS_00001802_EN2.5:	1	1	1
Glyma01g22160TCONS_00003286:	1	1	1
Glyma01g29873TCONS_00003565:	1	1	1
Glyma02g15520TCONS_00006278:	1	1	1
Glyma02g46870TCONS_00011159_MN1.25_ELR-0.88:	1	1	1
Glyma03g36481TCONS_00015899_MN3.72:	1	1	1
Glyma03g42541TCONS_00016533:	1	1	1
Novel geneTCONS_00018048:	1	1	1
Glyma04g42040TCONS_00019034_EN3.04_MN5.66:	1	1	1
Glyma04g07070TCONS_00019861:	1	1	1
Glyma04g07090TCONS_00019862_MN4.94:	1	1	1
Glyma05g25420TCONS_00023111:	1	1	1
Glyma05g35430TCONS_00024130_EN4.51_MN7.57_ELR-1.74:	1	1	1
Glyma05g06110TCONS_00024933:	1	1	1
Glyma05g29770TCONS_00026101_MN5.1_ELR-1.81_LR-2.67:	1	1	1
Glyma05g32920TCONS_00026429:	1	1	0
Glyma06g02790TCONS_00027305:	1	1	1
Glyma06g04451TCONS_00027490:	1	1	1
Glyma06g45930TCONS_00030141:	1	1	1
Glyma06g20970TCONS_00032490_EN3.27_MN5.02:	1	1	1
Glyma07g18370TCONS_00035308:	1	1	1
Glyma07g05390TCONS_00037108_MN1.6:	1	1	1
Glyma07g38450TCONS_00039260:	1	1	1
Glyma08g09510TCONS_00040415_MN1.98:	1	1	1
Glyma08g28160TCONS_00042267_MN1.91:	1	1	1
Glyma08g43210TCONS_00042951:	1	1	1
Glyma08g17490TCONS_00045181_MN2.02:	1	1	1
Glyma09g01200TCONS_00047169:	1	1	1
Glyma09g30635TCONS_00048682_MN2.89:	1	1	1
Glyma09g41530TCONS_00049754_EN2.52_MN5.85:	1	1	1
Glyma09g06220TCONS_00050343:	1	1	1
Glyma09g35900TCONS_00051910:	1	1	1
Glyma10g00320TCONS_00052603_EN1.32:	1	1	1
Glyma10g05240TCONS_00053123:	1	1	1
Glyma10g05490TCONS_00053149:	1	1	1
Glyma10g27810TCONS_00053928:	1	1	1
Glyma10g30011TCONS_00054168:	1	1	1
Glyma11g07530TCONS_00059568_MN3.02:	1	1	1
Glyma11g34970TCONS_00061296_EN3.41_MN6.3:	1	1	1
Glyma12g31930TCONS_00068773_EN2.33_MN2.71_ELR0.91:	1	1	1
Glyma12g36650TCONS_00069189:	1	1	1
Glyma13g17971TCONS_00070284:	1	1	1
Glyma13g18161TCONS_00070301_EN1.84_MN6.23_ELR-1.98_LR-3.11:	1	1	1
Glyma13g36741TCONS_00072141_EN2.61_MN2.16:	1	1	1
Glyma13g13870TCONS_00073963:	1	1	1
Glyma13g31046TCONS_00075473_MN4.2:	1	1	1
Glyma13g35890TCONS_00075982_EN1.83:	1	1	1
Glyma14g10020TCONS_00077871_MN3.01:	1	1	1
Glyma14g00880TCONS_00079295:	1	1	1
Glyma14g13070TCONS_00080389_EN1.13_MN4.3:	1	1	1
Glyma14g34210TCONS_00081015_EN1.35_MN2.4:	1	1	1
Glyma15g01420TCONS_00081679_MN3.76_ELR-0.9:	1	1	1
Glyma15g02410TCONS_00084574_MN2.8:	1	1	1
Glyma15g03680TCONS_00084701:	0	1	1
Glyma15g05856TCONS_00084934_MN1.93:	1	1	1
Glyma15g14930TCONS_00085771:	1	1	1
Glyma16g04410TCONS_00087519_MN6.24:	1	1	1
Glyma16g27030TCONS_00088596_MN4.43:	1	1	1
Glyma16g04530TCONS_00089622_MN3.33:	1	1	1
Glyma16g06660TCONS_00089834:	1	1	1
Glyma16g33903TCONS_00091261:	1	1	1
Glyma17g05370TCONS_00091920:	1	1	1
Glyma17g07830TCONS_00092169_EN2.59_ELR-1.63:	1	1	1
Glyma17g15125TCONS_00092851:	1	1	1
Novel geneTCONS_00093712_EN3.07:	1	1	1
Glyma17g36870TCONS_00093986_MN3.68:	1	1	1
Glyma17g10530TCONS_00095197_MN2.54:	1	1	1
Glyma17g36600TCONS_00096710_MN1.43:	1	1	1
Glyma18g07870TCONS_00097558_MN1.01:	1	1	1
Glyma18g50630TCONS_00099440_MN2.25_ELR-1.1:	1	0	1
Glyma19g37201TCONS_00106998_EN3.17_MN4.56:	1	1	1
Glyma19g41150TCONS_00107377_ELR0.9:	1	1	1
Glyma20g04913TCONS_00108176:	1	1	1
Glyma20g25041TCONS_00108984:	1	1	1
Glyma20g31850TCONS_00109667:	1	1	1
Novel geneTCONS_00109937:	1	1	1
Glyma20g13750TCONS_00110946:	1	1	1
Glyma20g26710TCONS_00111596:	1	1	1
Glyma20g28680TCONS_00111769_MN1.33:	1	1	1
Glyma20g33300TCONS_00112274_MN2.65:	1	1	1
Glyma01g03921TCONS_00000338:	-1	-1	-1
Glyma02g39780TCONS_00007284:	-1	-1	-1
Glyma04g01881TCONS_00019370:	-1	-1	-1
Glyma06g02240TCONS_00027249:	-1	-1	-1
Glyma07g00620TCONS_00033770_MN-1.51:	-1	-1	-1
Glyma07g00670TCONS_00036594_MN-3.74:	-1	-1	-1
Glyma08g28835TCONS_00046049:	-1	-1	-1
Glyma09g12570TCONS_00047963_MN-2.27:	-1	-1	-1
Glyma09g28410TCONS_00048477:	-1	-1	-1
Glyma10g08360TCONS_00056459_MN-2.12:	-1	-1	-1
Glyma11g13960TCONS_00062943:	-1	-1	-1
Glyma12g06630TCONS_00067419:	-1	-1	-1
Glyma17g02430TCONS_00091601:	-1	-1	-1
Glyma18g47590TCONS_00101935:	-1	-1	-1
Glyma19g32540TCONS_00106530:	-1	-1	-1
Glyma19g35910TCONS_00106877_MN-3.53:	-1	-1	-1
Glyma20g15460TCONS_00110966:	-1	0	-1
BC156	S=332	Pvalue:4.24358E-19
Genes [166]: Glyma01g35430TCONS_00001410_MN1.92 Glyma07g33600TCONS_00035914 Glyma03g23900TCONS_00012236 Glyma01g44050TCONS_00004756 Glyma14g09030TCONS_00077788 Glyma20g23496TCONS_00111289 Glyma01g37670TCONS_00004098_MN1.26 Glyma02g47570TCONS_00007962_MN3.45_ELR-2.19_LR-2.48 Glyma06g44080TCONS_00030011_MN1.53 Glyma12g27370TCONS_00065998_ELR-2.88 Glyma12g27370TCONS_00068418 Glyma13g24230TCONS_00070898 Glyma15g36910TCONS_00086642 Glyma15g42220TCONS_00086992_MN1.26_LR-1.68 Glyma16g04530TCONS_00089622_MN3.33 Glyma01g42065TCONS_00002028 Glyma01g35255TCONS_00003837_EN1.53_MN5.28_ELR-1.69 Glyma01g44530TCONS_00004835_LR-2.1 Glyma02g27091TCONS_00006659_LR-2.18 Glyma02g41030TCONS_00007362_ELR-1.79_LR-2.03 Glyma02g43550TCONS_00007589_MN3.61 Glyma02g11260TCONS_00009022_ELR-1.53_LR-2.05 Glyma02g12070TCONS_00009100_MN1.42 Glyma02g15290TCONS_00009373 Glyma02g34201TCONS_00009964 Glyma02g39430TCONS_00010355 Glyma03g31780TCONS_00012831_LR-2.89 Glyma03g00520TCONS_00013952 Glyma04g40760TCONS_00018896 Novel geneTCONS_00021457 Glyma04g43000TCONS_00021712 Glyma05g31781TCONS_00023724_EN2.89 Novel geneTCONS_00023897_LR-2.47 Glyma05g04030TCONS_00024770 Glyma05g09200TCONS_00025171 Glyma05g22060TCONS_00025457 Glyma05g27680TCONS_00025875 Glyma05g28800TCONS_00026000 Glyma05g37790TCONS_00026964 Glyma06g03530TCONS_00027364_MN-1.35_ELR-0.85 Glyma06g36620TCONS_00029616 Glyma06g41220TCONS_00029802_ELR-1.6_LR-2.27 Glyma06g03330TCONS_00030675 Glyma06g17480TCONS_00032194 Glyma06g42360TCONS_00033217 Glyma06g45910TCONS_00033488_MN2.66_ELR-1.77_LR-2.16 Glyma07g01991TCONS_00033923_ELR-1.51 Glyma07g19470TCONS_00035378 Glyma07g33680TCONS_00035924 Glyma07g05781TCONS_00037159_LR-1.46 Glyma07g34965TCONS_00038916 Glyma07g39510TCONS_00039366 Glyma08g09510TCONS_00040415_MN1.98 Glyma08g12320TCONS_00040663_ELR-1.11 Glyma08g05490TCONS_00043962_ELR-1.78 Glyma08g05500TCONS_00043963_LR-2.39 Glyma09g40050TCONS_00049608 Glyma09g40751TCONS_00049689 Glyma09g41600TCONS_00049770_ELR-1.02 Glyma09g25186TCONS_00051107 Glyma09g32980TCONS_00051662 Glyma09g37150TCONS_00052085_LR-2.68 Glyma09g38250TCONS_00052177 Glyma10g04010TCONS_00052993_MN5.85_ELR-2.77 Glyma10g23440TCONS_00053750_ELR-1.37 Glyma10g23763TCONS_00053772_LR-2.02 Glyma10g33230TCONS_00054534 Glyma10g34820TCONS_00054695_ELR-1.59_LR-3.02 Glyma10g35587TCONS_00054830 Glyma10g40280TCONS_00055270 Glyma10g43080TCONS_00055556 Glyma10g43420TCONS_00055596_EN-1.26_ELR-1.72_LR-2.38 Glyma10g08760TCONS_00056478_ELR-2.21_LR-2.43 Glyma10g33220TCONS_00057572 Glyma11g13500TCONS_00060156 Glyma11g35950TCONS_00061359_MN1.04_ELR-0.93 Glyma11g01000TCONS_00061712 Glyma11g03900TCONS_00062026_ELR-1.55 Glyma11g04500TCONS_00062070_EN-1.06 Glyma11g04920TCONS_00062102_MN2.74 Glyma11g06191TCONS_00062225 Glyma11g07680TCONS_00062332 Glyma11g08570TCONS_00062399 Glyma11g11100TCONS_00062683 Glyma11g33810TCONS_00063942 Novel geneTCONS_00064145 Glyma12g10150TCONS_00065459 Novel geneTCONS_00066084 Glyma12g30285TCONS_00066178_ELR-2.78 Glyma12g36530TCONS_00066749 Glyma12g03360TCONS_00067156 Glyma12g04440TCONS_00067241_MN1.09 Glyma13g17060TCONS_00070190 Glyma13g23890TCONS_00070872 Glyma13g39770TCONS_00072409_MN-1.58 Glyma13g41261TCONS_00072575_ELR-1.09_LR-1.42 Glyma13g20905TCONS_00074518 Glyma13g22840TCONS_00074710 Glyma13g31450TCONS_00075542 Glyma13g36520TCONS_00076030 Glyma13g37830TCONS_00076156_ELR-1.43_LR-2.18 Glyma13g38300TCONS_00076205_EN1.65_MN2.26_ELR-1.62 Glyma14g33262TCONS_00078621_ELR-1.44 Glyma14g34330TCONS_00078680 Glyma14g01110TCONS_00079318_ELR-1.94_LR-2.34 Glyma14g03820TCONS_00079562 Glyma14g07550TCONS_00079881 Glyma14g16830TCONS_00080554 Glyma15g12740TCONS_00082756_MN1.44 Glyma15g15110TCONS_00082967 Glyma15g03566TCONS_00084686 Glyma15g37451TCONS_00086665_ELR-1.41_LR-2.19 Glyma15g40510TCONS_00086874_MN2.08_LR-1.58 Glyma16g23640TCONS_00090439 Glyma16g29510TCONS_00090943 Glyma17g01510TCONS_00091525_MN1.83_ELR-1.94_LR-3.03 Glyma17g07830TCONS_00092169_EN2.59_ELR-1.63 Glyma17g09470TCONS_00092314 Glyma17g10350TCONS_00092377_MN1.88_ELR-1.43_LR-2.08 Glyma17g16370TCONS_00092968 Glyma17g37171TCONS_00094021 Glyma17g00730TCONS_00094171 Glyma17g01680TCONS_00094282 Glyma17g04520TCONS_00094550 Glyma17g18110TCONS_00095937_ELR-1.25_LR-3.08 Glyma18g10490TCONS_00097739 Glyma18g49540TCONS_00099353 Glyma18g52950TCONS_00099664_MN2.31_ELR-1.25_LR-3.12 Glyma18g53836TCONS_00099742_LR-2.43 Glyma18g05870TCONS_00100264_LR-1.75 Glyma18g40193TCONS_00101434_ELR-1.28_LR-1.78 Glyma18g52800TCONS_00102434_ELR-1.9_LR-2.03 Glyma19g00260TCONS_00102558 Glyma19g00600TCONS_00102609 Glyma19g01341TCONS_00102688 Glyma19g05260TCONS_00102959 Glyma19g32650TCONS_00103952_EN-1.24_ELR-1.83_LR-2.56 Glyma19g34540TCONS_00104139 Glyma19g33750TCONS_00106652_ELR-1.79 Glyma19g38940TCONS_00107152_LR-2.21 Glyma19g39640TCONS_00107222_LR-3.14 Glyma19g42060TCONS_00107464 Glyma19g42830TCONS_00107591 Glyma20g28290TCONS_00109258 Novel geneTCONS_00109690 Glyma20g04470TCONS_00110723_LR-3.12 Glyma20g21810TCONS_00111146 Glyma1454s00200TCONS_00112963 Glyma0090s00250TCONS_00113274 Glyma04g35580TCONS_00018367 Glyma06g10555TCONS_00028234 Glyma07g39830TCONS_00036463 Glyma08g41890TCONS_00046517_ELR2.32_LR2.49 Glyma09g38640TCONS_00052213 Glyma10g05670TCONS_00056214 Glyma11g08190TCONS_00059647_MN-1.41 Glyma12g36210TCONS_00066694 Glyma13g02420TCONS_00069401_MN-1.48_ELR1.28 Glyma14g36280TCONS_00078800 Glyma14g40590TCONS_00079212 Glyma17g36007TCONS_00096652 Glyma18g36190TCONS_00098476 Glyma18g21030TCONS_00101071 Glyma18g49570TCONS_00102137 Glyma19g36100TCONS_00106889 Glyma19g44530TCONS_00107751
Conds [2]: ABELR_Rep2 ABLR_Rep2
Glyma01g35430TCONS_00001410_MN1.92:	1	1
Glyma07g33600TCONS_00035914:	1	1
Glyma03g23900TCONS_00012236:	1	1
Glyma01g44050TCONS_00004756:	1	1
Glyma14g09030TCONS_00077788:	1	1
Glyma20g23496TCONS_00111289:	1	1
Glyma01g37670TCONS_00004098_MN1.26:	1	1
Glyma02g47570TCONS_00007962_MN3.45_ELR-2.19_LR-2.48:	1	1
Glyma06g44080TCONS_00030011_MN1.53:	1	1
Glyma12g27370TCONS_00065998_ELR-2.88:	1	1
Glyma12g27370TCONS_00068418:	1	1
Glyma13g24230TCONS_00070898:	1	1
Glyma15g36910TCONS_00086642:	1	1
Glyma15g42220TCONS_00086992_MN1.26_LR-1.68:	1	1
Glyma16g04530TCONS_00089622_MN3.33:	1	1
Glyma01g42065TCONS_00002028:	1	1
Glyma01g35255TCONS_00003837_EN1.53_MN5.28_ELR-1.69:	1	1
Glyma01g44530TCONS_00004835_LR-2.1:	1	1
Glyma02g27091TCONS_00006659_LR-2.18:	1	1
Glyma02g41030TCONS_00007362_ELR-1.79_LR-2.03:	1	1
Glyma02g43550TCONS_00007589_MN3.61:	1	1
Glyma02g11260TCONS_00009022_ELR-1.53_LR-2.05:	1	1
Glyma02g12070TCONS_00009100_MN1.42:	1	1
Glyma02g15290TCONS_00009373:	1	1
Glyma02g34201TCONS_00009964:	1	1
Glyma02g39430TCONS_00010355:	1	1
Glyma03g31780TCONS_00012831_LR-2.89:	1	1
Glyma03g00520TCONS_00013952:	1	1
Glyma04g40760TCONS_00018896:	1	1
Novel geneTCONS_00021457:	1	1
Glyma04g43000TCONS_00021712:	1	1
Glyma05g31781TCONS_00023724_EN2.89:	1	1
Novel geneTCONS_00023897_LR-2.47:	1	1
Glyma05g04030TCONS_00024770:	1	1
Glyma05g09200TCONS_00025171:	1	1
Glyma05g22060TCONS_00025457:	1	1
Glyma05g27680TCONS_00025875:	1	1
Glyma05g28800TCONS_00026000:	1	1
Glyma05g37790TCONS_00026964:	1	1
Glyma06g03530TCONS_00027364_MN-1.35_ELR-0.85:	1	1
Glyma06g36620TCONS_00029616:	1	1
Glyma06g41220TCONS_00029802_ELR-1.6_LR-2.27:	1	1
Glyma06g03330TCONS_00030675:	1	1
Glyma06g17480TCONS_00032194:	1	1
Glyma06g42360TCONS_00033217:	1	1
Glyma06g45910TCONS_00033488_MN2.66_ELR-1.77_LR-2.16:	1	1
Glyma07g01991TCONS_00033923_ELR-1.51:	1	1
Glyma07g19470TCONS_00035378:	1	1
Glyma07g33680TCONS_00035924:	1	1
Glyma07g05781TCONS_00037159_LR-1.46:	1	1
Glyma07g34965TCONS_00038916:	1	1
Glyma07g39510TCONS_00039366:	1	1
Glyma08g09510TCONS_00040415_MN1.98:	1	1
Glyma08g12320TCONS_00040663_ELR-1.11:	1	1
Glyma08g05490TCONS_00043962_ELR-1.78:	1	1
Glyma08g05500TCONS_00043963_LR-2.39:	1	1
Glyma09g40050TCONS_00049608:	1	1
Glyma09g40751TCONS_00049689:	1	1
Glyma09g41600TCONS_00049770_ELR-1.02:	1	1
Glyma09g25186TCONS_00051107:	1	1
Glyma09g32980TCONS_00051662:	1	1
Glyma09g37150TCONS_00052085_LR-2.68:	1	1
Glyma09g38250TCONS_00052177:	1	1
Glyma10g04010TCONS_00052993_MN5.85_ELR-2.77:	1	1
Glyma10g23440TCONS_00053750_ELR-1.37:	1	1
Glyma10g23763TCONS_00053772_LR-2.02:	1	1
Glyma10g33230TCONS_00054534:	1	1
Glyma10g34820TCONS_00054695_ELR-1.59_LR-3.02:	1	1
Glyma10g35587TCONS_00054830:	1	1
Glyma10g40280TCONS_00055270:	1	1
Glyma10g43080TCONS_00055556:	1	1
Glyma10g43420TCONS_00055596_EN-1.26_ELR-1.72_LR-2.38:	1	1
Glyma10g08760TCONS_00056478_ELR-2.21_LR-2.43:	1	1
Glyma10g33220TCONS_00057572:	1	1
Glyma11g13500TCONS_00060156:	1	1
Glyma11g35950TCONS_00061359_MN1.04_ELR-0.93:	1	1
Glyma11g01000TCONS_00061712:	1	1
Glyma11g03900TCONS_00062026_ELR-1.55:	1	1
Glyma11g04500TCONS_00062070_EN-1.06:	1	1
Glyma11g04920TCONS_00062102_MN2.74:	1	1
Glyma11g06191TCONS_00062225:	1	1
Glyma11g07680TCONS_00062332:	1	1
Glyma11g08570TCONS_00062399:	1	1
Glyma11g11100TCONS_00062683:	1	1
Glyma11g33810TCONS_00063942:	1	1
Novel geneTCONS_00064145:	1	1
Glyma12g10150TCONS_00065459:	1	1
Novel geneTCONS_00066084:	1	1
Glyma12g30285TCONS_00066178_ELR-2.78:	1	1
Glyma12g36530TCONS_00066749:	1	1
Glyma12g03360TCONS_00067156:	1	1
Glyma12g04440TCONS_00067241_MN1.09:	1	1
Glyma13g17060TCONS_00070190:	1	1
Glyma13g23890TCONS_00070872:	1	1
Glyma13g39770TCONS_00072409_MN-1.58:	1	1
Glyma13g41261TCONS_00072575_ELR-1.09_LR-1.42:	1	1
Glyma13g20905TCONS_00074518:	1	1
Glyma13g22840TCONS_00074710:	1	1
Glyma13g31450TCONS_00075542:	1	1
Glyma13g36520TCONS_00076030:	1	1
Glyma13g37830TCONS_00076156_ELR-1.43_LR-2.18:	1	1
Glyma13g38300TCONS_00076205_EN1.65_MN2.26_ELR-1.62:	1	1
Glyma14g33262TCONS_00078621_ELR-1.44:	1	1
Glyma14g34330TCONS_00078680:	1	1
Glyma14g01110TCONS_00079318_ELR-1.94_LR-2.34:	1	1
Glyma14g03820TCONS_00079562:	1	1
Glyma14g07550TCONS_00079881:	1	1
Glyma14g16830TCONS_00080554:	1	1
Glyma15g12740TCONS_00082756_MN1.44:	1	1
Glyma15g15110TCONS_00082967:	1	1
Glyma15g03566TCONS_00084686:	1	1
Glyma15g37451TCONS_00086665_ELR-1.41_LR-2.19:	1	1
Glyma15g40510TCONS_00086874_MN2.08_LR-1.58:	1	1
Glyma16g23640TCONS_00090439:	1	1
Glyma16g29510TCONS_00090943:	1	1
Glyma17g01510TCONS_00091525_MN1.83_ELR-1.94_LR-3.03:	1	1
Glyma17g07830TCONS_00092169_EN2.59_ELR-1.63:	1	1
Glyma17g09470TCONS_00092314:	1	1
Glyma17g10350TCONS_00092377_MN1.88_ELR-1.43_LR-2.08:	1	1
Glyma17g16370TCONS_00092968:	1	1
Glyma17g37171TCONS_00094021:	1	1
Glyma17g00730TCONS_00094171:	1	1
Glyma17g01680TCONS_00094282:	1	1
Glyma17g04520TCONS_00094550:	1	1
Glyma17g18110TCONS_00095937_ELR-1.25_LR-3.08:	1	1
Glyma18g10490TCONS_00097739:	1	1
Glyma18g49540TCONS_00099353:	1	1
Glyma18g52950TCONS_00099664_MN2.31_ELR-1.25_LR-3.12:	1	1
Glyma18g53836TCONS_00099742_LR-2.43:	1	1
Glyma18g05870TCONS_00100264_LR-1.75:	1	1
Glyma18g40193TCONS_00101434_ELR-1.28_LR-1.78:	1	1
Glyma18g52800TCONS_00102434_ELR-1.9_LR-2.03:	1	1
Glyma19g00260TCONS_00102558:	1	1
Glyma19g00600TCONS_00102609:	1	1
Glyma19g01341TCONS_00102688:	1	1
Glyma19g05260TCONS_00102959:	1	1
Glyma19g32650TCONS_00103952_EN-1.24_ELR-1.83_LR-2.56:	1	1
Glyma19g34540TCONS_00104139:	1	1
Glyma19g33750TCONS_00106652_ELR-1.79:	1	1
Glyma19g38940TCONS_00107152_LR-2.21:	1	1
Glyma19g39640TCONS_00107222_LR-3.14:	1	1
Glyma19g42060TCONS_00107464:	1	1
Glyma19g42830TCONS_00107591:	1	1
Glyma20g28290TCONS_00109258:	1	1
Novel geneTCONS_00109690:	1	1
Glyma20g04470TCONS_00110723_LR-3.12:	1	1
Glyma20g21810TCONS_00111146:	1	1
Glyma1454s00200TCONS_00112963:	1	1
Glyma0090s00250TCONS_00113274:	1	1
Glyma04g35580TCONS_00018367:	-1	-1
Glyma06g10555TCONS_00028234:	-1	-1
Glyma07g39830TCONS_00036463:	-1	-1
Glyma08g41890TCONS_00046517_ELR2.32_LR2.49:	-1	-1
Glyma09g38640TCONS_00052213:	-1	-1
Glyma10g05670TCONS_00056214:	-1	-1
Glyma11g08190TCONS_00059647_MN-1.41:	-1	-1
Glyma12g36210TCONS_00066694:	-1	-1
Glyma13g02420TCONS_00069401_MN-1.48_ELR1.28:	-1	-1
Glyma14g36280TCONS_00078800:	-1	-1
Glyma14g40590TCONS_00079212:	-1	-1
Glyma17g36007TCONS_00096652:	-1	-1
Glyma18g36190TCONS_00098476:	-1	-1
Glyma18g21030TCONS_00101071:	-1	-1
Glyma18g49570TCONS_00102137:	-1	-1
Glyma19g36100TCONS_00106889:	-1	-1
Glyma19g44530TCONS_00107751:	-1	0
BC157	S=322	Pvalue:3.28002E-19
Genes [322]: Glyma01g36931TCONS_00001570 Glyma02g18151TCONS_00009639 Novel geneTCONS_00003467 Glyma03g15805TCONS_00012000_MN-2.1 Glyma04g01590TCONS_00016666 Glyma01g35850TCONS_00001467 Glyma02g18250TCONS_00009644 Glyma02g41250TCONS_00010574 Glyma06g45850TCONS_00033481 Glyma09g08110TCONS_00047786_MN-2.37_LR-1.64 Glyma13g29140TCONS_00071388 Glyma13g37350TCONS_00072206 Glyma13g23510TCONS_00074786_ELR-0.86 Glyma13g40470TCONS_00076423_ELR-1.53 Glyma15g39380TCONS_00084001 Glyma17g35241TCONS_00096600 Glyma18g01710TCONS_00097028 Glyma01g25960TCONS_00001022 Glyma01g40350TCONS_00001845_ELR-1.34 Novel geneTCONS_00001852 Glyma01g04340TCONS_00002788_MN-1.77 Glyma01g04545TCONS_00002823 Glyma01g35420TCONS_00003849 Glyma01g40340TCONS_00004389 Glyma02g01640TCONS_00005093 Glyma02g04340TCONS_00005332 Glyma02g10371TCONS_00005846 Glyma02g33021TCONS_00006808 Glyma02g38190TCONS_00007116_MN-1.51_ELR-0.93 Glyma02g39200TCONS_00007214 Glyma02g40670TCONS_00007325_MN-3.25 Glyma02g43630TCONS_00007599 Glyma02g09931TCONS_00008900 Glyma02g15850TCONS_00009449 Novel geneTCONS_00009624 Glyma02g38210TCONS_00010261 Glyma02g41170TCONS_00010564 Glyma02g48030TCONS_00011264 Glyma03g01900TCONS_00011455 Glyma03g05650TCONS_00011728 Glyma03g19920TCONS_00012104_ELR-1.57 Glyma03g24521TCONS_00012287 Glyma03g37870TCONS_00013437_ELR-2.02 Glyma03g23690TCONS_00014787 Glyma03g27220TCONS_00014987_MN-2.93 Glyma03g32180TCONS_00015481_ELR-0.98 Glyma03g35430TCONS_00015802 Glyma03g36010TCONS_00015853_ELR-1.33 Glyma03g37391TCONS_00015997_MN-2.84_ELR-1.1 Glyma03g38360TCONS_00016084 Glyma03g41950TCONS_00016477 Glyma04g00600TCONS_00016573_MN-2.17 Glyma04g01770TCONS_00016679 Glyma04g07050TCONS_00017237 Glyma04g02280TCONS_00019423 Glyma04g04760TCONS_00019639_MN-1.54_ELR-1.42 Glyma04g05280TCONS_00019675 Glyma04g06520TCONS_00019796_MN-1.59 Glyma04g07110TCONS_00019864 Novel geneTCONS_00020107 Glyma05g03300TCONS_00022133_ELR-1.02 Novel geneTCONS_00022246 Glyma05g05635TCONS_00022339_MN-1.33 Novel geneTCONS_00022973 Glyma05g00620TCONS_00024482 Glyma05g16213TCONS_00025328 Glyma05g24410TCONS_00025586 Glyma05g34630TCONS_00026604 Glyma05g36170TCONS_00026803 Glyma06g06290TCONS_00027683_MN-1.93 Glyma06g12640TCONS_00028447 Glyma06g15430TCONS_00028752 Glyma06g16820TCONS_00028910_ELR-1.43 Glyma06g17270TCONS_00028951 Glyma06g17550TCONS_00028972 Glyma06g18510TCONS_00029058 Glyma06g45290TCONS_00030112 Glyma06g00490TCONS_00030389_ELR-0.8 Novel geneTCONS_00030481 Glyma06g03430TCONS_00030683 Glyma06g04840TCONS_00030829_MN-1.96_ELR-1.33 Glyma06g08220TCONS_00031203 Glyma06g13440TCONS_00031765_ELR-0.89 Glyma06g21780TCONS_00032579 Glyma06g23320TCONS_00032682 Glyma06g38160TCONS_00033021_MN-3.82 Glyma06g43620TCONS_00033306 Glyma06g45390TCONS_00033440 Glyma06g45400TCONS_00033441 Glyma07g02660TCONS_00033989 Glyma07g04600TCONS_00034173 Glyma07g06480TCONS_00034346 Glyma07g06800TCONS_00034367 Glyma07g11880TCONS_00034874 Glyma07g15690TCONS_00035136 Glyma07g15890TCONS_00035151 Glyma07g19050TCONS_00035347 Glyma07g31690TCONS_00035744 Glyma07g32531TCONS_00035816_ELR-2.21 Glyma07g32520TCONS_00035817 Glyma07g33050TCONS_00035867 Glyma07g37280TCONS_00036211_MN-1.9_ELR-1.16 Glyma07g09420TCONS_00037558_MN-1.18 Glyma07g10180TCONS_00037612_MN-1.2 Glyma07g13680TCONS_00037896 Glyma07g34730TCONS_00038884_ELR-0.89 Glyma07g36770TCONS_00039081 Glyma08g08360TCONS_00040292 Glyma08g08781TCONS_00040321 Glyma08g12230TCONS_00040659 Glyma08g14130TCONS_00040874 Glyma08g15500TCONS_00041009 Glyma08g17240TCONS_00041220_MN-1.42 Glyma08g18200TCONS_00041307_ELR-1.25 Glyma08g20010TCONS_00041535_ELR-1.28 Glyma08g22900TCONS_00041871 Glyma08g25560TCONS_00042104 Glyma08g42400TCONS_00042880 Glyma08g26090TCONS_00045861_ELR-1.07 Glyma08g48040TCONS_00047041 Glyma09g00630TCONS_00047123 Glyma09g07670TCONS_00050467 Glyma09g09584TCONS_00050612_ELR-1.43 Glyma09g10985TCONS_00050681 Glyma09g37270TCONS_00052094_MN0.97 Glyma09g38730TCONS_00052225_MN-1.47 Glyma10g01241TCONS_00052698 Glyma10g01330TCONS_00052717_MN-2.95 Glyma10g03700TCONS_00052955 Glyma10g07460TCONS_00053294 Glyma10g32440TCONS_00054434_ELR-1.32 Glyma10g38360TCONS_00055105_MN-1.44_ELR-0.95 Glyma10g01270TCONS_00055823 Glyma10g01770TCONS_00055862_MN-2.01 Glyma10g02290TCONS_00055896 Glyma10g05530TCONS_00056199_MN-1.12 Glyma10g29090TCONS_00057127 Glyma10g29210TCONS_00057148 Glyma10g33040TCONS_00057552_ELR-1.46 Glyma10g33060TCONS_00057553_ELR-1.55 Glyma10g38390TCONS_00058096 Glyma10g44530TCONS_00058721 Glyma11g01240TCONS_00058874_MN-1.2_ELR-0.98 Novel geneTCONS_00059072_MN-2.74_ELR-2.23_LR-2.52 Glyma11g06330TCONS_00059439_ELR-0.85 Glyma11g13780TCONS_00060197 Glyma11g19120TCONS_00060562_ELR-1.11 Glyma11g34490TCONS_00061245 Glyma11g37730TCONS_00061563 Glyma11g38060TCONS_00061616_ELR-1.43 Glyma11g02880TCONS_00061889_MN-2.79_LR-2.17 Glyma11g03460TCONS_00061935 Glyma11g09070TCONS_00062435_MN-1.86_ELR-1.48_LR-2.32 Glyma11g12870TCONS_00062860_ELR-1.24 Glyma11g33330TCONS_00063892_MN-2.71 Glyma11g37390TCONS_00064259 Glyma12g05180TCONS_00064950_MN-2.12_ELR-1.73 Glyma12g07791TCONS_00065227 Glyma12g34420TCONS_00066517_MN-2.82 Glyma12g35690TCONS_00066646_MN-2.1 Glyma12g01390TCONS_00066935_MN-1.65 Glyma12g05200TCONS_00067295_MN-1.19 Glyma12g09300TCONS_00067704_ELR-1.18 Glyma12g16390TCONS_00068110 Glyma12g31610TCONS_00068731 Glyma12g32420TCONS_00068825_ELR-1.38 Glyma13g00480TCONS_00069261_MN-2.79_ELR-1.6_LR-2.15 Glyma13g02960TCONS_00069424_ELR-1.77_LR-2.43 Glyma13g06890TCONS_00069711 Glyma13g18680TCONS_00070369_ELR-1.64 Glyma13g21690TCONS_00070673_MN-1.47 Glyma13g22160TCONS_00070726 Glyma13g27090TCONS_00071209_MNNU Glyma13g29291TCONS_00071400 Glyma13g29410TCONS_00071412 Glyma13g31790TCONS_00071625 Glyma13g32090TCONS_00071676 Glyma13g35220TCONS_00071977 Glyma13g36110TCONS_00072078_MN-1.97 Glyma13g09560TCONS_00073692 Glyma13g17650TCONS_00074199_ELR-1.3 Glyma13g18650TCONS_00074287 Glyma13g22220TCONS_00074649 Glyma13g22540TCONS_00074685_MN-2.35_ELR-1.35 Glyma13g24070TCONS_00074840 Glyma13g35220TCONS_00075923 Glyma13g37740TCONS_00076140 Glyma13g40470TCONS_00076420 Glyma13g43440TCONS_00076706_MN-3.41 Glyma14g00510TCONS_00076901 Glyma14g02350TCONS_00077084_MN-1.85 Glyma14g02990TCONS_00077162 Glyma14g08860TCONS_00077768_MN-1.66 Novel geneTCONS_00078585 Glyma14g01061TCONS_00079312 Glyma14g05590TCONS_00079700_ELR-0.9 Glyma14g08790TCONS_00080056_MN-2.9 Glyma14g09850TCONS_00080149_MN-1 Glyma14g12570TCONS_00080376 Glyma14g17630TCONS_00080574 Glyma14g35790TCONS_00081114_ELR-1.4 Glyma14g36980TCONS_00081235 Glyma15g02130TCONS_00081734_MN-2.07 Glyma15g02230TCONS_00081743 Glyma15g03863TCONS_00081902 Glyma15g41470TCONS_00084147_ELR-1.23 Glyma15g00830TCONS_00084369_ELR-1.37 Glyma15g03210TCONS_00084655 Glyma15g03870TCONS_00084720 Glyma15g07240TCONS_00085059 Glyma16g06130TCONS_00087667 Glyma16g09930TCONS_00087958 Glyma16g09930TCONS_00087965 Glyma16g29920TCONS_00088805_MN-2.82_ELR-1.5_LR-3.24 Glyma16g01470TCONS_00089331 Glyma16g01470TCONS_00089332 Glyma16g01500TCONS_00089337 Glyma16g07110TCONS_00089873_ELR-1.02 Glyma16g08900TCONS_00089998_MN-2.54 Glyma16g16060TCONS_00090187 Glyma16g21580TCONS_00090336 Glyma16g25700TCONS_00090633 Glyma16g28030TCONS_00090853 Novel geneTCONS_00091458 Glyma17g06610TCONS_00092048_MN-2.13_ELR-1.32 Novel geneTCONS_00092731 Glyma17g16570TCONS_00092983_EN-1.17_ELR-1.62 Glyma17g34780TCONS_00093754 Glyma17g04160TCONS_00094502 Glyma17g05430TCONS_00094643 Glyma17g11000TCONS_00095259 Glyma17g16560TCONS_00095831 Glyma17g36260TCONS_00096669 Glyma18g02430TCONS_00097086_MN-1.77_ELR-1.51 Novel geneTCONS_00097116 Glyma18g04900TCONS_00097319_MN-3.6 Glyma18g07800TCONS_00097551_MN-2.28 Glyma18g38610TCONS_00098556_MN-1.72_ELR-0.98 Glyma18g45350TCONS_00099000 Glyma18g53040TCONS_00099668 Glyma18g05380TCONS_00100214 Glyma18g10860TCONS_00100634 Glyma18g18130TCONS_00100948 Glyma18g19080TCONS_00101001 Glyma18g44780TCONS_00101682 Glyma18g47230TCONS_00101913 Glyma18g49350TCONS_00102120_MN-2.45 Glyma19g25070TCONS_00103394 Glyma19g31421TCONS_00103845_EN-1.48_MN-2.5_ELR-1.43 Glyma19g32061TCONS_00103899 Glyma19g36040TCONS_00104306 Glyma19g38450TCONS_00104539 Glyma19g40790TCONS_00104733 Glyma19g05570TCONS_00105594 Glyma19g25070TCONS_00105965 Novel geneTCONS_00105966 Glyma19g31856TCONS_00106460 Glyma19g32880TCONS_00106572_ELR-1.59 Glyma19g33580TCONS_00106639 Glyma19g36571TCONS_00106946 Glyma19g38690TCONS_00107120 Glyma19g38690TCONS_00107125_ELR-1.45 Glyma19g42740TCONS_00107571 Glyma20g02570TCONS_00108034 Glyma20g27480TCONS_00109203_ELR-1.29 Glyma20g27480TCONS_00109204 Glyma20g39210TCONS_00110454 Glyma20g17020TCONS_00111008 Glyma20g23450TCONS_00111282 Glyma20g27603TCONS_00111673 Glyma20g32601TCONS_00112211_MN-1.42 Glyma01g10206TCONS_00003135 Glyma02g46290TCONS_00007856 Glyma02g01500TCONS_00008128 Glyma02g09830TCONS_00008890 Glyma03g31220TCONS_00015396_ELR1.51 Glyma04g37700TCONS_00018567 Glyma04g40090TCONS_00018821_MN1.03_ELR1.4 Glyma04g30630TCONS_00020749_MN1.25_ELR1.7_LR1.76 Glyma05g00400TCONS_00021839_ELR1.43 Glyma05g02480TCONS_00022052_EN1.36_ELR1.47_LR1.83 Glyma05g05440TCONS_00024902_ELR1.52 Glyma05g26500TCONS_00025743_ELR1.99 Glyma06g47570TCONS_00030274_ELR1.29 Glyma06g04360TCONS_00030774_ELR0.76 Glyma06g15060TCONS_00031957_EN1.17_ELR1.33 Glyma07g03660TCONS_00034086 Glyma07g10100TCONS_00037600 Glyma07g34690TCONS_00038880 Glyma08g23660TCONS_00041949 Glyma08g45860TCONS_00043217 Glyma08g02390TCONS_00043655 Glyma08g10840TCONS_00044454_MN1.32_ELR0.97_LR1.35 Glyma09g26070TCONS_00048367_EN2.19_ELR1.88 Glyma09g34240TCONS_00049029 Glyma09g36860TCONS_00049286_ELR1.08 Glyma10g31340TCONS_00057386 Glyma10g43660TCONS_00058604_ELR2.06 Glyma11g00520TCONS_00058759 Glyma12g10590TCONS_00065498 Glyma12g36800TCONS_00066770_ELR2.07 Glyma12g04080TCONS_00067200_MN1.08_ELR0.84 Glyma12g18835TCONS_00068211 Glyma12g33390TCONS_00068900 Glyma13g17450TCONS_00070232 Glyma13g00500TCONS_00073013_ELR1.71_LR1.83 Glyma14g24270TCONS_00080766 Glyma15g39184TCONS_00083989_ELR1.59 Glyma15g04805TCONS_00084830_LR3.04 Glyma15g18220TCONS_00086041_ELR1.17 Glyma16g28020TCONS_00088688 Glyma16g32034TCONS_00088913 Glyma16g33671TCONS_00089078 Glyma16g04090TCONS_00089591_MN1.16_ELR1.59 Glyma17g11610TCONS_00092494 Glyma17g31120TCONS_00096333_MN1.06_ELR0.79 Glyma19g29510TCONS_00103683 Glyma19g41520TCONS_00107403_ELR1.14 Glyma20g02951TCONS_00108067 Glyma20g31760TCONS_00109652 Glyma20g31200TCONS_00112035_ELR1.14 Glyma20g36060TCONS_00112556
Conds [1]: ABEN_Rep2
Glyma01g36931TCONS_00001570:	1
Glyma02g18151TCONS_00009639:	1
Novel geneTCONS_00003467:	1
Glyma03g15805TCONS_00012000_MN-2.1:	1
Glyma04g01590TCONS_00016666:	1
Glyma01g35850TCONS_00001467:	1
Glyma02g18250TCONS_00009644:	1
Glyma02g41250TCONS_00010574:	1
Glyma06g45850TCONS_00033481:	1
Glyma09g08110TCONS_00047786_MN-2.37_LR-1.64:	1
Glyma13g29140TCONS_00071388:	1
Glyma13g37350TCONS_00072206:	1
Glyma13g23510TCONS_00074786_ELR-0.86:	1
Glyma13g40470TCONS_00076423_ELR-1.53:	1
Glyma15g39380TCONS_00084001:	1
Glyma17g35241TCONS_00096600:	1
Glyma18g01710TCONS_00097028:	1
Glyma01g25960TCONS_00001022:	1
Glyma01g40350TCONS_00001845_ELR-1.34:	1
Novel geneTCONS_00001852:	1
Glyma01g04340TCONS_00002788_MN-1.77:	1
Glyma01g04545TCONS_00002823:	1
Glyma01g35420TCONS_00003849:	1
Glyma01g40340TCONS_00004389:	1
Glyma02g01640TCONS_00005093:	1
Glyma02g04340TCONS_00005332:	1
Glyma02g10371TCONS_00005846:	1
Glyma02g33021TCONS_00006808:	1
Glyma02g38190TCONS_00007116_MN-1.51_ELR-0.93:	1
Glyma02g39200TCONS_00007214:	1
Glyma02g40670TCONS_00007325_MN-3.25:	1
Glyma02g43630TCONS_00007599:	1
Glyma02g09931TCONS_00008900:	1
Glyma02g15850TCONS_00009449:	1
Novel geneTCONS_00009624:	1
Glyma02g38210TCONS_00010261:	1
Glyma02g41170TCONS_00010564:	1
Glyma02g48030TCONS_00011264:	1
Glyma03g01900TCONS_00011455:	1
Glyma03g05650TCONS_00011728:	1
Glyma03g19920TCONS_00012104_ELR-1.57:	1
Glyma03g24521TCONS_00012287:	1
Glyma03g37870TCONS_00013437_ELR-2.02:	1
Glyma03g23690TCONS_00014787:	1
Glyma03g27220TCONS_00014987_MN-2.93:	1
Glyma03g32180TCONS_00015481_ELR-0.98:	1
Glyma03g35430TCONS_00015802:	1
Glyma03g36010TCONS_00015853_ELR-1.33:	1
Glyma03g37391TCONS_00015997_MN-2.84_ELR-1.1:	1
Glyma03g38360TCONS_00016084:	1
Glyma03g41950TCONS_00016477:	1
Glyma04g00600TCONS_00016573_MN-2.17:	1
Glyma04g01770TCONS_00016679:	1
Glyma04g07050TCONS_00017237:	1
Glyma04g02280TCONS_00019423:	1
Glyma04g04760TCONS_00019639_MN-1.54_ELR-1.42:	1
Glyma04g05280TCONS_00019675:	1
Glyma04g06520TCONS_00019796_MN-1.59:	1
Glyma04g07110TCONS_00019864:	1
Novel geneTCONS_00020107:	1
Glyma05g03300TCONS_00022133_ELR-1.02:	1
Novel geneTCONS_00022246:	1
Glyma05g05635TCONS_00022339_MN-1.33:	1
Novel geneTCONS_00022973:	1
Glyma05g00620TCONS_00024482:	1
Glyma05g16213TCONS_00025328:	1
Glyma05g24410TCONS_00025586:	1
Glyma05g34630TCONS_00026604:	1
Glyma05g36170TCONS_00026803:	1
Glyma06g06290TCONS_00027683_MN-1.93:	1
Glyma06g12640TCONS_00028447:	1
Glyma06g15430TCONS_00028752:	1
Glyma06g16820TCONS_00028910_ELR-1.43:	1
Glyma06g17270TCONS_00028951:	1
Glyma06g17550TCONS_00028972:	1
Glyma06g18510TCONS_00029058:	1
Glyma06g45290TCONS_00030112:	1
Glyma06g00490TCONS_00030389_ELR-0.8:	1
Novel geneTCONS_00030481:	1
Glyma06g03430TCONS_00030683:	1
Glyma06g04840TCONS_00030829_MN-1.96_ELR-1.33:	1
Glyma06g08220TCONS_00031203:	1
Glyma06g13440TCONS_00031765_ELR-0.89:	1
Glyma06g21780TCONS_00032579:	1
Glyma06g23320TCONS_00032682:	1
Glyma06g38160TCONS_00033021_MN-3.82:	1
Glyma06g43620TCONS_00033306:	1
Glyma06g45390TCONS_00033440:	1
Glyma06g45400TCONS_00033441:	1
Glyma07g02660TCONS_00033989:	1
Glyma07g04600TCONS_00034173:	1
Glyma07g06480TCONS_00034346:	1
Glyma07g06800TCONS_00034367:	1
Glyma07g11880TCONS_00034874:	1
Glyma07g15690TCONS_00035136:	1
Glyma07g15890TCONS_00035151:	1
Glyma07g19050TCONS_00035347:	1
Glyma07g31690TCONS_00035744:	1
Glyma07g32531TCONS_00035816_ELR-2.21:	1
Glyma07g32520TCONS_00035817:	1
Glyma07g33050TCONS_00035867:	1
Glyma07g37280TCONS_00036211_MN-1.9_ELR-1.16:	1
Glyma07g09420TCONS_00037558_MN-1.18:	1
Glyma07g10180TCONS_00037612_MN-1.2:	1
Glyma07g13680TCONS_00037896:	1
Glyma07g34730TCONS_00038884_ELR-0.89:	1
Glyma07g36770TCONS_00039081:	1
Glyma08g08360TCONS_00040292:	1
Glyma08g08781TCONS_00040321:	1
Glyma08g12230TCONS_00040659:	1
Glyma08g14130TCONS_00040874:	1
Glyma08g15500TCONS_00041009:	1
Glyma08g17240TCONS_00041220_MN-1.42:	1
Glyma08g18200TCONS_00041307_ELR-1.25:	1
Glyma08g20010TCONS_00041535_ELR-1.28:	1
Glyma08g22900TCONS_00041871:	1
Glyma08g25560TCONS_00042104:	1
Glyma08g42400TCONS_00042880:	1
Glyma08g26090TCONS_00045861_ELR-1.07:	1
Glyma08g48040TCONS_00047041:	1
Glyma09g00630TCONS_00047123:	1
Glyma09g07670TCONS_00050467:	1
Glyma09g09584TCONS_00050612_ELR-1.43:	1
Glyma09g10985TCONS_00050681:	1
Glyma09g37270TCONS_00052094_MN0.97:	1
Glyma09g38730TCONS_00052225_MN-1.47:	1
Glyma10g01241TCONS_00052698:	1
Glyma10g01330TCONS_00052717_MN-2.95:	1
Glyma10g03700TCONS_00052955:	1
Glyma10g07460TCONS_00053294:	1
Glyma10g32440TCONS_00054434_ELR-1.32:	1
Glyma10g38360TCONS_00055105_MN-1.44_ELR-0.95:	1
Glyma10g01270TCONS_00055823:	1
Glyma10g01770TCONS_00055862_MN-2.01:	1
Glyma10g02290TCONS_00055896:	1
Glyma10g05530TCONS_00056199_MN-1.12:	1
Glyma10g29090TCONS_00057127:	1
Glyma10g29210TCONS_00057148:	1
Glyma10g33040TCONS_00057552_ELR-1.46:	1
Glyma10g33060TCONS_00057553_ELR-1.55:	1
Glyma10g38390TCONS_00058096:	1
Glyma10g44530TCONS_00058721:	0
Glyma11g01240TCONS_00058874_MN-1.2_ELR-0.98:	1
Novel geneTCONS_00059072_MN-2.74_ELR-2.23_LR-2.52:	1
Glyma11g06330TCONS_00059439_ELR-0.85:	1
Glyma11g13780TCONS_00060197:	1
Glyma11g19120TCONS_00060562_ELR-1.11:	1
Glyma11g34490TCONS_00061245:	1
Glyma11g37730TCONS_00061563:	1
Glyma11g38060TCONS_00061616_ELR-1.43:	1
Glyma11g02880TCONS_00061889_MN-2.79_LR-2.17:	1
Glyma11g03460TCONS_00061935:	1
Glyma11g09070TCONS_00062435_MN-1.86_ELR-1.48_LR-2.32:	1
Glyma11g12870TCONS_00062860_ELR-1.24:	1
Glyma11g33330TCONS_00063892_MN-2.71:	1
Glyma11g37390TCONS_00064259:	1
Glyma12g05180TCONS_00064950_MN-2.12_ELR-1.73:	1
Glyma12g07791TCONS_00065227:	1
Glyma12g34420TCONS_00066517_MN-2.82:	1
Glyma12g35690TCONS_00066646_MN-2.1:	1
Glyma12g01390TCONS_00066935_MN-1.65:	1
Glyma12g05200TCONS_00067295_MN-1.19:	1
Glyma12g09300TCONS_00067704_ELR-1.18:	1
Glyma12g16390TCONS_00068110:	1
Glyma12g31610TCONS_00068731:	0
Glyma12g32420TCONS_00068825_ELR-1.38:	1
Glyma13g00480TCONS_00069261_MN-2.79_ELR-1.6_LR-2.15:	1
Glyma13g02960TCONS_00069424_ELR-1.77_LR-2.43:	1
Glyma13g06890TCONS_00069711:	1
Glyma13g18680TCONS_00070369_ELR-1.64:	1
Glyma13g21690TCONS_00070673_MN-1.47:	1
Glyma13g22160TCONS_00070726:	1
Glyma13g27090TCONS_00071209_MNNU:	1
Glyma13g29291TCONS_00071400:	1
Glyma13g29410TCONS_00071412:	1
Glyma13g31790TCONS_00071625:	1
Glyma13g32090TCONS_00071676:	1
Glyma13g35220TCONS_00071977:	1
Glyma13g36110TCONS_00072078_MN-1.97:	1
Glyma13g09560TCONS_00073692:	1
Glyma13g17650TCONS_00074199_ELR-1.3:	1
Glyma13g18650TCONS_00074287:	1
Glyma13g22220TCONS_00074649:	1
Glyma13g22540TCONS_00074685_MN-2.35_ELR-1.35:	1
Glyma13g24070TCONS_00074840:	1
Glyma13g35220TCONS_00075923:	1
Glyma13g37740TCONS_00076140:	1
Glyma13g40470TCONS_00076420:	1
Glyma13g43440TCONS_00076706_MN-3.41:	1
Glyma14g00510TCONS_00076901:	1
Glyma14g02350TCONS_00077084_MN-1.85:	1
Glyma14g02990TCONS_00077162:	1
Glyma14g08860TCONS_00077768_MN-1.66:	1
Novel geneTCONS_00078585:	1
Glyma14g01061TCONS_00079312:	1
Glyma14g05590TCONS_00079700_ELR-0.9:	1
Glyma14g08790TCONS_00080056_MN-2.9:	1
Glyma14g09850TCONS_00080149_MN-1:	1
Glyma14g12570TCONS_00080376:	1
Glyma14g17630TCONS_00080574:	1
Glyma14g35790TCONS_00081114_ELR-1.4:	1
Glyma14g36980TCONS_00081235:	1
Glyma15g02130TCONS_00081734_MN-2.07:	1
Glyma15g02230TCONS_00081743:	1
Glyma15g03863TCONS_00081902:	1
Glyma15g41470TCONS_00084147_ELR-1.23:	1
Glyma15g00830TCONS_00084369_ELR-1.37:	1
Glyma15g03210TCONS_00084655:	1
Glyma15g03870TCONS_00084720:	1
Glyma15g07240TCONS_00085059:	1
Glyma16g06130TCONS_00087667:	1
Glyma16g09930TCONS_00087958:	1
Glyma16g09930TCONS_00087965:	1
Glyma16g29920TCONS_00088805_MN-2.82_ELR-1.5_LR-3.24:	1
Glyma16g01470TCONS_00089331:	1
Glyma16g01470TCONS_00089332:	1
Glyma16g01500TCONS_00089337:	1
Glyma16g07110TCONS_00089873_ELR-1.02:	1
Glyma16g08900TCONS_00089998_MN-2.54:	1
Glyma16g16060TCONS_00090187:	1
Glyma16g21580TCONS_00090336:	1
Glyma16g25700TCONS_00090633:	1
Glyma16g28030TCONS_00090853:	1
Novel geneTCONS_00091458:	1
Glyma17g06610TCONS_00092048_MN-2.13_ELR-1.32:	1
Novel geneTCONS_00092731:	1
Glyma17g16570TCONS_00092983_EN-1.17_ELR-1.62:	1
Glyma17g34780TCONS_00093754:	-1
Glyma17g04160TCONS_00094502:	1
Glyma17g05430TCONS_00094643:	1
Glyma17g11000TCONS_00095259:	1
Glyma17g16560TCONS_00095831:	1
Glyma17g36260TCONS_00096669:	1
Glyma18g02430TCONS_00097086_MN-1.77_ELR-1.51:	1
Novel geneTCONS_00097116:	1
Glyma18g04900TCONS_00097319_MN-3.6:	1
Glyma18g07800TCONS_00097551_MN-2.28:	1
Glyma18g38610TCONS_00098556_MN-1.72_ELR-0.98:	1
Glyma18g45350TCONS_00099000:	1
Glyma18g53040TCONS_00099668:	1
Glyma18g05380TCONS_00100214:	1
Glyma18g10860TCONS_00100634:	1
Glyma18g18130TCONS_00100948:	1
Glyma18g19080TCONS_00101001:	1
Glyma18g44780TCONS_00101682:	1
Glyma18g47230TCONS_00101913:	1
Glyma18g49350TCONS_00102120_MN-2.45:	1
Glyma19g25070TCONS_00103394:	1
Glyma19g31421TCONS_00103845_EN-1.48_MN-2.5_ELR-1.43:	1
Glyma19g32061TCONS_00103899:	1
Glyma19g36040TCONS_00104306:	1
Glyma19g38450TCONS_00104539:	1
Glyma19g40790TCONS_00104733:	1
Glyma19g05570TCONS_00105594:	1
Glyma19g25070TCONS_00105965:	1
Novel geneTCONS_00105966:	1
Glyma19g31856TCONS_00106460:	1
Glyma19g32880TCONS_00106572_ELR-1.59:	1
Glyma19g33580TCONS_00106639:	1
Glyma19g36571TCONS_00106946:	1
Glyma19g38690TCONS_00107120:	1
Glyma19g38690TCONS_00107125_ELR-1.45:	1
Glyma19g42740TCONS_00107571:	1
Glyma20g02570TCONS_00108034:	1
Glyma20g27480TCONS_00109203_ELR-1.29:	1
Glyma20g27480TCONS_00109204:	1
Glyma20g39210TCONS_00110454:	1
Glyma20g17020TCONS_00111008:	1
Glyma20g23450TCONS_00111282:	1
Glyma20g27603TCONS_00111673:	1
Glyma20g32601TCONS_00112211_MN-1.42:	1
Glyma01g10206TCONS_00003135:	-1
Glyma02g46290TCONS_00007856:	-1
Glyma02g01500TCONS_00008128:	-1
Glyma02g09830TCONS_00008890:	-1
Glyma03g31220TCONS_00015396_ELR1.51:	-1
Glyma04g37700TCONS_00018567:	-1
Glyma04g40090TCONS_00018821_MN1.03_ELR1.4:	-1
Glyma04g30630TCONS_00020749_MN1.25_ELR1.7_LR1.76:	-1
Glyma05g00400TCONS_00021839_ELR1.43:	-1
Glyma05g02480TCONS_00022052_EN1.36_ELR1.47_LR1.83:	-1
Glyma05g05440TCONS_00024902_ELR1.52:	-1
Glyma05g26500TCONS_00025743_ELR1.99:	-1
Glyma06g47570TCONS_00030274_ELR1.29:	-1
Glyma06g04360TCONS_00030774_ELR0.76:	-1
Glyma06g15060TCONS_00031957_EN1.17_ELR1.33:	-1
Glyma07g03660TCONS_00034086:	-1
Glyma07g10100TCONS_00037600:	-1
Glyma07g34690TCONS_00038880:	0
Glyma08g23660TCONS_00041949:	-1
Glyma08g45860TCONS_00043217:	-1
Glyma08g02390TCONS_00043655:	-1
Glyma08g10840TCONS_00044454_MN1.32_ELR0.97_LR1.35:	-1
Glyma09g26070TCONS_00048367_EN2.19_ELR1.88:	-1
Glyma09g34240TCONS_00049029:	-1
Glyma09g36860TCONS_00049286_ELR1.08:	-1
Glyma10g31340TCONS_00057386:	-1
Glyma10g43660TCONS_00058604_ELR2.06:	-1
Glyma11g00520TCONS_00058759:	-1
Glyma12g10590TCONS_00065498:	-1
Glyma12g36800TCONS_00066770_ELR2.07:	-1
Glyma12g04080TCONS_00067200_MN1.08_ELR0.84:	-1
Glyma12g18835TCONS_00068211:	-1
Glyma12g33390TCONS_00068900:	-1
Glyma13g17450TCONS_00070232:	-1
Glyma13g00500TCONS_00073013_ELR1.71_LR1.83:	-1
Glyma14g24270TCONS_00080766:	-1
Glyma15g39184TCONS_00083989_ELR1.59:	-1
Glyma15g04805TCONS_00084830_LR3.04:	-1
Glyma15g18220TCONS_00086041_ELR1.17:	-1
Glyma16g28020TCONS_00088688:	-1
Glyma16g32034TCONS_00088913:	0
Glyma16g33671TCONS_00089078:	-1
Glyma16g04090TCONS_00089591_MN1.16_ELR1.59:	-1
Glyma17g11610TCONS_00092494:	-1
Glyma17g31120TCONS_00096333_MN1.06_ELR0.79:	-1
Glyma19g29510TCONS_00103683:	-1
Glyma19g41520TCONS_00107403_ELR1.14:	-1
Glyma20g02951TCONS_00108067:	-1
Glyma20g31760TCONS_00109652:	-1
Glyma20g31200TCONS_00112035_ELR1.14:	-1
Glyma20g36060TCONS_00112556:	-1
BC158	S=320	Pvalue:5.69345E-26
Genes [160]: Glyma01g00640TCONS_00000044_ELR1.5 Glyma08g32390TCONS_00042360 Glyma02g44901TCONS_00010940 Glyma09g20990TCONS_00048175_ELR1.41 Glyma16g26200TCONS_00090694_MN1.4 Glyma01g36040TCONS_00001484 Glyma01g43241TCONS_00004677 Glyma06g02330TCONS_00027255 Glyma10g00420TCONS_00052615 Glyma20g28220TCONS_00109248 Glyma01g41721TCONS_00001986 Glyma01g30610TCONS_00003599_MN4.1 Glyma01g44070TCONS_00004758_ELR1.69 Glyma02g07220TCONS_00005580 Glyma02g14990TCONS_00006239 Glyma02g41500TCONS_00007400_ELR1.15 Glyma02g02950TCONS_00008247_MN1.61 Glyma02g26490TCONS_00009741_LR2.78 Glyma02g29380TCONS_00009826 Glyma03g00725TCONS_00011332 Glyma03g32220TCONS_00012891 Glyma03g00950TCONS_00013995_ELR0.96 Glyma03g22333TCONS_00014751_MN5.27 Glyma03g30360TCONS_00015304_EN2.72_ELR2.15 Glyma03g36591TCONS_00015908_MN2.19 Glyma04g04450TCONS_00016959_ELR1.11 Glyma04g09780TCONS_00020142 Glyma05g02620TCONS_00022067_MN4.68_LR3.06 Glyma05g32691TCONS_00026412 Glyma05g35860TCONS_00026755 Glyma06g03720TCONS_00027404 Glyma06g05200TCONS_00027570_EN1.43_ELR1.3 Glyma06g05480TCONS_00027598 Glyma06g07700TCONS_00027837 Glyma06g14140TCONS_00031858 Glyma06g33850TCONS_00032871_ELR1.7 Glyma06g45680TCONS_00033463 Glyma07g03610TCONS_00034084_MN1.04_ELR0.96 Glyma07g14910TCONS_00035081_EN2.28_MN3.04 Glyma07g16231TCONS_00035168 Glyma07g31520TCONS_00035730 Glyma07g34740TCONS_00036024_MN2.19 Glyma07g14850TCONS_00037967 Glyma08g10770TCONS_00040521 Glyma08g23760TCONS_00041963 Glyma08g46440TCONS_00043279 Glyma08g01570TCONS_00043553 Glyma08g16100TCONS_00045034_MN1.75_ELR1.35 Glyma08g24120TCONS_00045708 Glyma09g33590TCONS_00048952_MN2.99 Glyma09g33640TCONS_00048957 Glyma09g34420TCONS_00049048_MN2.56 Glyma09g36740TCONS_00049274_MN2.17 Glyma09g38120TCONS_00049417 Glyma09g01580TCONS_00049938_ELR1.37 Glyma09g03540TCONS_00050090_MN4.11 Glyma09g29090TCONS_00051310 Glyma10g04510TCONS_00053044 Glyma10g08710TCONS_00053397 Glyma10g31570TCONS_00054348 Glyma10g35100TCONS_00054753_EN1.62_MN1.75_ELR1.55_LR2.46 Glyma10g07530TCONS_00056409 Glyma10g37110TCONS_00057995_ELR1.28 Glyma11g02260TCONS_00059015 Novel geneTCONS_00060841 Glyma11g02121TCONS_00061814_EN2.21_MN3.43_LR2.8 Glyma11g06220TCONS_00062231 Glyma11g09370TCONS_00062479_ELR0.94 Glyma11g15275TCONS_00063088 Glyma11g31660TCONS_00063794 Glyma11g35280TCONS_00064055 Glyma12g08070TCONS_00065267 Glyma12g30950TCONS_00066227_MN1.77_ELR1.65 Glyma12g01180TCONS_00066920 Glyma12g16533TCONS_00068119 Glyma13g15790TCONS_00070113 Glyma13g04871TCONS_00073379_MNIN Glyma13g24590TCONS_00074876 Glyma13g29650TCONS_00075346_MN2 Glyma14g11290TCONS_00077964_ELR1.11 Glyma14g33981TCONS_00078659_MNIN Glyma14g35890TCONS_00078763 Glyma15g08680TCONS_00085217_MN2.56 Glyma15g19951TCONS_00086142 Glyma15g20745TCONS_00086197 Glyma16g05350TCONS_00087597_MN1.58 Glyma16g05500TCONS_00087609_MN0.93 Glyma16g32571TCONS_00091161 Glyma17g08640TCONS_00092239 Glyma17g35960TCONS_00093882_MN1.46 Glyma18g07700TCONS_00097545 Glyma18g49980TCONS_00102177 Glyma19g06930TCONS_00103080_MN2.48 Glyma19g20320TCONS_00103255 Glyma19g28300TCONS_00103568 Glyma19g33090TCONS_00104000 Glyma19g43610TCONS_00107678 Glyma20g30870TCONS_00109547 Glyma20g32200TCONS_00109713 Glyma20g35455TCONS_00110002_ELR1.96 Glyma20g22190TCONS_00111176 Glyma20g27000TCONS_00111627 Glyma20g39130TCONS_00112845 Glyma01g01260TCONS_00000113_MN-1.68 Glyma02g10630TCONS_00008960 Glyma02g16110TCONS_00009480 Glyma02g39320TCONS_00010350_MN-2.93_ELR-1.95_LR-2.57 Glyma03g37740TCONS_00013420 Glyma03g24250TCONS_00014823_MN-1.73_ELR-1.55_LR-2.22 Glyma03g28970TCONS_00015125 Glyma03g34630TCONS_00015716_MN-3.9 Glyma04g08520TCONS_00017423_MN-2.51 Glyma04g35710TCONS_00018372_MN-3.34_ELR-1.75_LR-2.19 Glyma04g40170TCONS_00018828 Glyma04g41880TCONS_00019015_EN-1.96_MN-3.38_ELR-1.4 Glyma04g27810TCONS_00020710_MN-3.15_ELR-1.21_LR-1.56 Novel geneTCONS_00021467 Glyma05g25590TCONS_00023128_MN-1.71_ELR-1.09 Glyma05g32491TCONS_00023797_ELR-1.82 Glyma06g21551TCONS_00029261 Glyma06g11880TCONS_00031612_ELR-2.11 Glyma06g12460TCONS_00031656 Glyma06g33130TCONS_00032862 Glyma07g03180TCONS_00034045 Glyma07g15300TCONS_00038000 Glyma08g08170TCONS_00040272 Glyma08g12520TCONS_00040687_MN-1.85_ELR-1.4 Glyma08g18560TCONS_00041377 Glyma08g42691TCONS_00042904 Glyma08g19590TCONS_00045346 Glyma09g01920TCONS_00049956_MN-2.57 Glyma10g32430TCONS_00057502_MN-3.2_ELR-2.09 Glyma10g35510TCONS_00057784 Glyma10g42860TCONS_00058518_EN-1.29_MN-2.96_LR-2.28 Glyma11g12990TCONS_00062862_MN-2.5_ELR-0.94 Glyma11g32112TCONS_00063827 Glyma11g36410TCONS_00064149_MN-1.5 Glyma12g13980TCONS_00065691 Novel geneTCONS_00067329 Glyma12g10520TCONS_00067802_MN-0.96_ELR-1.11 Glyma13g03720TCONS_00069467 Glyma13g20510TCONS_00070551 Glyma13g33501TCONS_00071813_EN-1.29_MN-3.83_LR-1.81 Glyma13g19130TCONS_00074344_MN-3.17_ELR-1.25 Glyma14g12680TCONS_00078032 Glyma14g34640TCONS_00081045_MN-2.07_ELR-1.49_LR-1.82 Glyma15g16290TCONS_00083072 Glyma15g06202TCONS_00084963_MN-2.36_ELR-1.18 Glyma15g38526TCONS_00086743 Novel geneTCONS_00087298 Glyma16g22431TCONS_00088277 Glyma16g25570TCONS_00088482_EN-1.36_MN-4_ELR-1.15_LR-2.1 Glyma16g28080TCONS_00090856_MN-2.73 Glyma17g05490TCONS_00091929_MN-1.59 Glyma17g32240TCONS_00093537 Glyma19g34310TCONS_00104112 Glyma19g27020TCONS_00106066 Glyma19g32540TCONS_00106529_MN-3.23 Glyma19g34720TCONS_00106750_MN-2.42_ELR-1.21 Glyma0048s00350TCONS_00113154
Conds [2]: MN_Rep1 MN_Rep3
Glyma01g00640TCONS_00000044_ELR1.5:	1	1
Glyma08g32390TCONS_00042360:	1	1
Glyma02g44901TCONS_00010940:	1	1
Glyma09g20990TCONS_00048175_ELR1.41:	1	1
Glyma16g26200TCONS_00090694_MN1.4:	1	1
Glyma01g36040TCONS_00001484:	1	1
Glyma01g43241TCONS_00004677:	1	1
Glyma06g02330TCONS_00027255:	1	1
Glyma10g00420TCONS_00052615:	1	1
Glyma20g28220TCONS_00109248:	1	1
Glyma01g41721TCONS_00001986:	1	1
Glyma01g30610TCONS_00003599_MN4.1:	1	1
Glyma01g44070TCONS_00004758_ELR1.69:	1	1
Glyma02g07220TCONS_00005580:	1	1
Glyma02g14990TCONS_00006239:	1	1
Glyma02g41500TCONS_00007400_ELR1.15:	1	1
Glyma02g02950TCONS_00008247_MN1.61:	1	1
Glyma02g26490TCONS_00009741_LR2.78:	1	1
Glyma02g29380TCONS_00009826:	1	1
Glyma03g00725TCONS_00011332:	1	1
Glyma03g32220TCONS_00012891:	1	1
Glyma03g00950TCONS_00013995_ELR0.96:	1	1
Glyma03g22333TCONS_00014751_MN5.27:	1	1
Glyma03g30360TCONS_00015304_EN2.72_ELR2.15:	1	1
Glyma03g36591TCONS_00015908_MN2.19:	1	1
Glyma04g04450TCONS_00016959_ELR1.11:	1	1
Glyma04g09780TCONS_00020142:	1	1
Glyma05g02620TCONS_00022067_MN4.68_LR3.06:	1	1
Glyma05g32691TCONS_00026412:	1	1
Glyma05g35860TCONS_00026755:	1	1
Glyma06g03720TCONS_00027404:	1	1
Glyma06g05200TCONS_00027570_EN1.43_ELR1.3:	1	1
Glyma06g05480TCONS_00027598:	1	1
Glyma06g07700TCONS_00027837:	1	1
Glyma06g14140TCONS_00031858:	1	1
Glyma06g33850TCONS_00032871_ELR1.7:	1	1
Glyma06g45680TCONS_00033463:	1	1
Glyma07g03610TCONS_00034084_MN1.04_ELR0.96:	1	1
Glyma07g14910TCONS_00035081_EN2.28_MN3.04:	1	1
Glyma07g16231TCONS_00035168:	1	1
Glyma07g31520TCONS_00035730:	1	1
Glyma07g34740TCONS_00036024_MN2.19:	1	1
Glyma07g14850TCONS_00037967:	1	1
Glyma08g10770TCONS_00040521:	1	1
Glyma08g23760TCONS_00041963:	1	1
Glyma08g46440TCONS_00043279:	1	1
Glyma08g01570TCONS_00043553:	1	1
Glyma08g16100TCONS_00045034_MN1.75_ELR1.35:	1	1
Glyma08g24120TCONS_00045708:	1	1
Glyma09g33590TCONS_00048952_MN2.99:	1	1
Glyma09g33640TCONS_00048957:	1	1
Glyma09g34420TCONS_00049048_MN2.56:	1	1
Glyma09g36740TCONS_00049274_MN2.17:	1	1
Glyma09g38120TCONS_00049417:	1	1
Glyma09g01580TCONS_00049938_ELR1.37:	1	1
Glyma09g03540TCONS_00050090_MN4.11:	1	1
Glyma09g29090TCONS_00051310:	1	1
Glyma10g04510TCONS_00053044:	1	1
Glyma10g08710TCONS_00053397:	1	1
Glyma10g31570TCONS_00054348:	1	1
Glyma10g35100TCONS_00054753_EN1.62_MN1.75_ELR1.55_LR2.46:	1	1
Glyma10g07530TCONS_00056409:	1	1
Glyma10g37110TCONS_00057995_ELR1.28:	1	1
Glyma11g02260TCONS_00059015:	1	1
Novel geneTCONS_00060841:	1	1
Glyma11g02121TCONS_00061814_EN2.21_MN3.43_LR2.8:	1	1
Glyma11g06220TCONS_00062231:	1	1
Glyma11g09370TCONS_00062479_ELR0.94:	1	1
Glyma11g15275TCONS_00063088:	1	1
Glyma11g31660TCONS_00063794:	1	1
Glyma11g35280TCONS_00064055:	1	1
Glyma12g08070TCONS_00065267:	0	1
Glyma12g30950TCONS_00066227_MN1.77_ELR1.65:	1	1
Glyma12g01180TCONS_00066920:	1	1
Glyma12g16533TCONS_00068119:	1	1
Glyma13g15790TCONS_00070113:	1	0
Glyma13g04871TCONS_00073379_MNIN:	1	1
Glyma13g24590TCONS_00074876:	1	1
Glyma13g29650TCONS_00075346_MN2:	1	1
Glyma14g11290TCONS_00077964_ELR1.11:	1	1
Glyma14g33981TCONS_00078659_MNIN:	1	1
Glyma14g35890TCONS_00078763:	1	1
Glyma15g08680TCONS_00085217_MN2.56:	1	1
Glyma15g19951TCONS_00086142:	1	1
Glyma15g20745TCONS_00086197:	1	1
Glyma16g05350TCONS_00087597_MN1.58:	1	1
Glyma16g05500TCONS_00087609_MN0.93:	1	1
Glyma16g32571TCONS_00091161:	1	0
Glyma17g08640TCONS_00092239:	1	1
Glyma17g35960TCONS_00093882_MN1.46:	1	1
Glyma18g07700TCONS_00097545:	1	1
Glyma18g49980TCONS_00102177:	1	1
Glyma19g06930TCONS_00103080_MN2.48:	1	1
Glyma19g20320TCONS_00103255:	1	1
Glyma19g28300TCONS_00103568:	1	1
Glyma19g33090TCONS_00104000:	1	1
Glyma19g43610TCONS_00107678:	1	1
Glyma20g30870TCONS_00109547:	1	1
Glyma20g32200TCONS_00109713:	1	1
Glyma20g35455TCONS_00110002_ELR1.96:	1	1
Glyma20g22190TCONS_00111176:	1	1
Glyma20g27000TCONS_00111627:	0	1
Glyma20g39130TCONS_00112845:	1	1
Glyma01g01260TCONS_00000113_MN-1.68:	-1	-1
Glyma02g10630TCONS_00008960:	-1	0
Glyma02g16110TCONS_00009480:	-1	-1
Glyma02g39320TCONS_00010350_MN-2.93_ELR-1.95_LR-2.57:	-1	-1
Glyma03g37740TCONS_00013420:	-1	-1
Glyma03g24250TCONS_00014823_MN-1.73_ELR-1.55_LR-2.22:	-1	0
Glyma03g28970TCONS_00015125:	-1	-1
Glyma03g34630TCONS_00015716_MN-3.9:	-1	-1
Glyma04g08520TCONS_00017423_MN-2.51:	-1	-1
Glyma04g35710TCONS_00018372_MN-3.34_ELR-1.75_LR-2.19:	-1	-1
Glyma04g40170TCONS_00018828:	-1	-1
Glyma04g41880TCONS_00019015_EN-1.96_MN-3.38_ELR-1.4:	-1	-1
Glyma04g27810TCONS_00020710_MN-3.15_ELR-1.21_LR-1.56:	-1	-1
Novel geneTCONS_00021467:	-1	-1
Glyma05g25590TCONS_00023128_MN-1.71_ELR-1.09:	-1	-1
Glyma05g32491TCONS_00023797_ELR-1.82:	-1	-1
Glyma06g21551TCONS_00029261:	-1	-1
Glyma06g11880TCONS_00031612_ELR-2.11:	-1	-1
Glyma06g12460TCONS_00031656:	-1	-1
Glyma06g33130TCONS_00032862:	-1	-1
Glyma07g03180TCONS_00034045:	-1	-1
Glyma07g15300TCONS_00038000:	-1	-1
Glyma08g08170TCONS_00040272:	-1	-1
Glyma08g12520TCONS_00040687_MN-1.85_ELR-1.4:	-1	-1
Glyma08g18560TCONS_00041377:	-1	0
Glyma08g42691TCONS_00042904:	-1	-1
Glyma08g19590TCONS_00045346:	-1	-1
Glyma09g01920TCONS_00049956_MN-2.57:	-1	-1
Glyma10g32430TCONS_00057502_MN-3.2_ELR-2.09:	-1	-1
Glyma10g35510TCONS_00057784:	-1	-1
Glyma10g42860TCONS_00058518_EN-1.29_MN-2.96_LR-2.28:	-1	-1
Glyma11g12990TCONS_00062862_MN-2.5_ELR-0.94:	-1	-1
Glyma11g32112TCONS_00063827:	-1	-1
Glyma11g36410TCONS_00064149_MN-1.5:	-1	-1
Glyma12g13980TCONS_00065691:	-1	-1
Novel geneTCONS_00067329:	-1	-1
Glyma12g10520TCONS_00067802_MN-0.96_ELR-1.11:	-1	-1
Glyma13g03720TCONS_00069467:	-1	-1
Glyma13g20510TCONS_00070551:	-1	-1
Glyma13g33501TCONS_00071813_EN-1.29_MN-3.83_LR-1.81:	-1	-1
Glyma13g19130TCONS_00074344_MN-3.17_ELR-1.25:	-1	-1
Glyma14g12680TCONS_00078032:	-1	-1
Glyma14g34640TCONS_00081045_MN-2.07_ELR-1.49_LR-1.82:	-1	-1
Glyma15g16290TCONS_00083072:	-1	-1
Glyma15g06202TCONS_00084963_MN-2.36_ELR-1.18:	-1	-1
Glyma15g38526TCONS_00086743:	-1	-1
Novel geneTCONS_00087298:	-1	0
Glyma16g22431TCONS_00088277:	-1	-1
Glyma16g25570TCONS_00088482_EN-1.36_MN-4_ELR-1.15_LR-2.1:	-1	-1
Glyma16g28080TCONS_00090856_MN-2.73:	-1	-1
Glyma17g05490TCONS_00091929_MN-1.59:	-1	-1
Glyma17g32240TCONS_00093537:	-1	-1
Glyma19g34310TCONS_00104112:	-1	-1
Glyma19g27020TCONS_00106066:	-1	-1
Glyma19g32540TCONS_00106529_MN-3.23:	-1	-1
Glyma19g34720TCONS_00106750_MN-2.42_ELR-1.21:	-1	-1
Glyma0048s00350TCONS_00113154:	-1	-1
BC159	S=319	Pvalue:8.67962E-24
Genes [319]: Glyma01g03810TCONS_00000318 Glyma15g32285TCONS_00083750 Glyma01g38610TCONS_00004177_EN-1.75_MN-3.89 Glyma18g44420TCONS_00098895 Glyma19g35460TCONS_00104263_MN-1.3 Glyma02g00580TCONS_00004980_MN-1.22 Glyma05g33490TCONS_00026516 Glyma12g08090TCONS_00065270 Glyma13g32810TCONS_00071745 Novel geneTCONS_00000932 Glyma01g42140TCONS_00002048 Novel geneTCONS_00003428 Novel geneTCONS_00003550 Glyma01g33070TCONS_00003692 Glyma01g34723TCONS_00003791 Glyma01g36030TCONS_00003909 Glyma01g37100TCONS_00004029 Glyma02g03350TCONS_00005246_MN-2.38_ELR-1.32_LR-1.77 Glyma02g06450TCONS_00005517 Glyma02g15590TCONS_00006287_MN-1.7_ELR-1.29 Glyma02g06210TCONS_00008554 Glyma02g06550TCONS_00008592 Glyma02g16850TCONS_00009573 Glyma03g05420TCONS_00011705 Novel geneTCONS_00011771 Glyma03g15805TCONS_00012000_MN-2.1 Glyma03g25661TCONS_00012344_MN-2.7_ELR-1.43_LR-2.04 Glyma03g31330TCONS_00012774 Glyma03g36520TCONS_00015900 Glyma04g04380TCONS_00016955_MN-1.64 Glyma04g06760TCONS_00017211 Glyma04g28560TCONS_00018094 Glyma04g35100TCONS_00018333 Glyma04g40810TCONS_00018898_MN-1.79_ELR-0.86 Glyma04g21250TCONS_00020586 Glyma04g35600TCONS_00020995_MN-1.16 Glyma04g40770TCONS_00021440_MN-1.99_ELR-1.02 Glyma05g21800TCONS_00022893 Glyma05g25460TCONS_00023114 Glyma05g03650TCONS_00024732 Glyma05g06450TCONS_00024950 Glyma05g07490TCONS_00024976 Glyma05g26960TCONS_00025790 Glyma05g26980TCONS_00025791_MN-0.98 Glyma06g04520TCONS_00027497_MN-2.78 Glyma06g10000TCONS_00028172 Glyma06g41334TCONS_00029828 Glyma06g41360TCONS_00029831 Glyma06g44870TCONS_00030067_MN-2.58_ELR-1.43 Glyma06g02640TCONS_00030594_MN-1.61 Glyma06g06530TCONS_00031009_EN-1.2_MN-2.73_ELR-1.1 Glyma06g40920TCONS_00033133_EN-1.14_MN-2.78 Glyma06g41094TCONS_00033151_MN-2.93 Glyma06g41647TCONS_00033181 Glyma06g42730TCONS_00033251_MN-1.97 Glyma07g08180TCONS_00034537_MN-3.73_LR-2.2 Glyma07g09220TCONS_00034636 Glyma07g09960TCONS_00034705_EN-1.23_MN-2.17 Glyma07g29601TCONS_00035587 Glyma07g36655TCONS_00036168 Glyma07g37110TCONS_00036199 Glyma07g37760TCONS_00036250_MN-1.09 Glyma07g38780TCONS_00036351_LR-2.66 Glyma07g36230TCONS_00039036 Glyma08g12560TCONS_00040693 Glyma08g39315TCONS_00042606_MN-2.33_ELR-1.08 Glyma08g42280TCONS_00042861 Glyma08g01835TCONS_00043586_MN-2.66 Glyma08g26256TCONS_00045875_MN-2.75 Glyma08g46650TCONS_00046903_MN-2.26 Novel geneTCONS_00047539 Glyma09g06890TCONS_00047689 Glyma09g07470TCONS_00047728_MN-1.56 Glyma09g02420TCONS_00050005 Glyma09g26960TCONS_00051173 Glyma09g41450TCONS_00052497 Glyma10g09534TCONS_00053425 Glyma10g32461TCONS_00054441 Glyma10g41300TCONS_00055350 Glyma10g02410TCONS_00055922_MN-1.56 Glyma10g41970TCONS_00058446_MN-2.29 Glyma11g15520TCONS_00060360_MN-1.13 Glyma11g32315TCONS_00061093_MN-2.69 Glyma11g04660TCONS_00062086_MN-1.87_ELR-1.21_LR-1.91 Glyma11g09180TCONS_00062454_MN-1.62 Glyma11g19830TCONS_00063363_MN-1.86 Glyma11g21457TCONS_00063507 Glyma11g27450TCONS_00063628 Glyma11g38136TCONS_00064319 Glyma12g06790TCONS_00065127_MN-2.16_ELR-0.91 Glyma12g08280TCONS_00067612_MN-2.66 Glyma12g08530TCONS_00067636_MN-2.22_ELR-1.3 Glyma12g31830TCONS_00068762_MN-1.5_ELR-1.28_LR-1.58 Glyma13g25950TCONS_00071081 Glyma13g25970TCONS_00071083 Glyma13g35380TCONS_00072002_ELRNU Glyma13g36002TCONS_00072073 Glyma13g39080TCONS_00072351 Glyma13g41071TCONS_00072551 Glyma13g04230TCONS_00073331_MN-1.44 Glyma13g19500TCONS_00074369 Glyma13g23680TCONS_00074799 Glyma13g25811TCONS_00074982_MN-2_LR-1.78 Glyma13g29848TCONS_00075362 Glyma13g40850TCONS_00076464 Glyma13g44670TCONS_00076821 Glyma14g02000TCONS_00077048_MN-2.84 Glyma14g08511TCONS_00077730 Glyma14g13951TCONS_00078101 Glyma14g25340TCONS_00078475_EN-1.56_MN-3.57_ELR-1.81_LR-3.17 Glyma14g38650TCONS_00079017_EN-1.47_MN-2.39_ELR-1.67 Glyma14g03110TCONS_00079484_MN-1.86 Glyma14g09970TCONS_00080159 Glyma15g00380TCONS_00081596 Glyma15g03271TCONS_00081832 Glyma15g03920TCONS_00081906_MN-3.73 Glyma15g13370TCONS_00082834 Glyma15g18741TCONS_00083274 Glyma15g31958TCONS_00083748 Novel geneTCONS_00083964_MN-2.52 Glyma15g42330TCONS_00084230_MN-1.41_ELR-1.33 Glyma15g07090TCONS_00085040 Glyma15g16790TCONS_00085887 Glyma15g20120TCONS_00086161 Glyma15g21140TCONS_00086209 Glyma15g29130TCONS_00086447 Glyma16g03550TCONS_00087428_EN-1.28_MN-3.81_ELR-1.21_LR-2.05 Glyma16g07490TCONS_00087774 Glyma16g07520TCONS_00087778_EN-1.53_MN-3 Glyma16g07533TCONS_00087780_MN-2.64 Glyma16g08311TCONS_00087866 Glyma16g18090TCONS_00088129_MN-2.9 Glyma16g28670TCONS_00088735 Glyma16g03350TCONS_00089527_MN-1.19 Glyma16g06460TCONS_00089823 Glyma16g06940TCONS_00089858_MN-3.27 Glyma16g09070TCONS_00090021_MN-3.41 Glyma16g10340TCONS_00090097_MN-1.62_ELR-1.37_LR-1.67 Glyma16g33941TCONS_00091271_MN-2.32_ELR-1.76 Glyma17g02650TCONS_00091634 Glyma17g29800TCONS_00096273 Glyma18g07460TCONS_00097532 Glyma18g09720TCONS_00097689_MN-1.94 Glyma18g09800TCONS_00097695_MN-2.83 Glyma18g09880TCONS_00097701_MN-2.58 Glyma18g09951TCONS_00097706 Glyma18g45824TCONS_00099026 Glyma18g04020TCONS_00100100_MN-3.26 Glyma18g09314TCONS_00100541 Glyma18g51990TCONS_00102370_MN-2.53 Glyma19g10060TCONS_00103154_MN-2.53 Glyma19g25570TCONS_00105985_MN-3.1_ELR-1.3 Glyma19g34010TCONS_00106684 Glyma19g36421TCONS_00106935_EN-1.34_MN-4.06_ELR-1.23 Glyma20g04400TCONS_00108153_EN-2.08_MN-2.88 Glyma20g05611TCONS_00108200 Glyma20g34590TCONS_00109949_ELR-1.46_LR-2.08 Glyma20g34610TCONS_00109950_EN-1.24_MN-1.57_ELR-1.07 Glyma20g01330TCONS_00110538_MN-4.55 Glyma20g01745TCONS_00110570 Novel geneTCONS_00111485 Glyma20g26080TCONS_00111548_MN-2.13 Glyma20g27580TCONS_00111669_MN-1.04_ELR-1.03 Glyma0765s00200TCONS_00113212 Glyma01g01220TCONS_00000110 Glyma01g20670TCONS_00000851 Glyma01g33803TCONS_00001316_ELR1.45 Glyma01g42981TCONS_00002138_MN3.04 Glyma01g06010TCONS_00002925 Glyma01g33676TCONS_00003724_ELR1.13 Glyma02g01570TCONS_00005082_MN0.85 Glyma02g07340TCONS_00005594_ELR0.86 Glyma02g37150TCONS_00007043_MN1.58 Glyma02g07350TCONS_00008678 Glyma02g12290TCONS_00009122_MN1.44_ELR0.78 Glyma02g47210TCONS_00011184_MN1.24_ELR1.53 Glyma03g02546TCONS_00011519 Glyma03g17290TCONS_00012042 Glyma03g30351TCONS_00012689 Glyma03g15040TCONS_00014627 Glyma03g28530TCONS_00015092_MN1.94 Glyma03g29880TCONS_00015260 Glyma03g31560TCONS_00015432_ELR1.33 Glyma03g39500TCONS_00016187_MN1.72_ELR1.18 Glyma03g41250TCONS_00016423 Glyma04g40140TCONS_00018825_MN1.02_ELR0.74 Glyma04g02840TCONS_00019469 Glyma04g30630TCONS_00020749_MN1.25_ELR1.7_LR1.76 Glyma04g32460TCONS_00020797_MN1.19_ELR1.11 Glyma05g24960TCONS_00023081 Glyma05g31830TCONS_00023727_MN1.36_ELR0.81 Glyma05g04940TCONS_00024861 Glyma05g05710TCONS_00024916_MN1.66 Glyma05g22500TCONS_00025494_MN2.8 Glyma05g23220TCONS_00025524_MN1.05 Glyma06g01280TCONS_00027134 Glyma06g08620TCONS_00027938 Glyma06g22050TCONS_00029286 Glyma06g37250TCONS_00029633_MN1.29_ELR1.09 Glyma06g44630TCONS_00030050 Glyma06g00790TCONS_00030421 Glyma06g01780TCONS_00030507_MN1.09_ELR1.5 Glyma06g11310TCONS_00031558 Glyma07g03350TCONS_00034057_ELR1.16 Glyma07g14761TCONS_00035067 Glyma07g32661TCONS_00035833 Glyma07g34530TCONS_00035999_EN1.52_MN2.41_ELR1.85_LR2.26 Glyma07g07440TCONS_00037371 Glyma08g03410TCONS_00039795_MN1.2_ELR0.89 Glyma08g13860TCONS_00040835 Glyma08g21380TCONS_00041672_ELR0.94 Glyma08g22890TCONS_00041865_MN1.56_ELR1.15 Glyma08g23510TCONS_00041928 Glyma08g32090TCONS_00042354 Glyma08g40060TCONS_00042655_MN1.09_ELR1.17 Glyma08g02630TCONS_00043671_EN1.71_MN2.02_ELR1.21_LR1.51 Glyma08g05383TCONS_00043948_MNIN Glyma08g09260TCONS_00044286_MN1.27_ELR1.49 Glyma08g09260TCONS_00044287_MN2.07 Glyma08g10910TCONS_00044465 Glyma08g16470TCONS_00045092_MN1.1_ELR0.88 Glyma08g40380TCONS_00046359_ELR0.87 Glyma09g02800TCONS_00047351 Glyma09g03720TCONS_00050109 Glyma09g04220TCONS_00050156_MN1.97 Glyma09g18920TCONS_00050928_ELR0.85 Glyma09g35651TCONS_00051885_MN1.11_ELR1.08_LR1.46 Glyma09g38080TCONS_00052169 Glyma09g38230TCONS_00052175_MN1.07_ELR0.86 Glyma09g38230TCONS_00052176 Glyma10g01820TCONS_00052774_MN1.08_ELR1.05 Glyma10g22720TCONS_00053732_MN1.31 Glyma10g28030TCONS_00053956_MN0.95 Glyma10g00820TCONS_00055788_MN0.98 Glyma10g02060TCONS_00055879_MN1.27_ELR1.59_LR1.58 Glyma10g06470TCONS_00056329 Glyma10g23581TCONS_00056848 Glyma10g33320TCONS_00057580 Glyma10g34220TCONS_00057669 Glyma10g35750TCONS_00057810_MN1.22 Glyma10g41330TCONS_00058384_MN1.37 Glyma11g10660TCONS_00059876_ELR1.08 Glyma11g10961TCONS_00059910 Glyma11g13680TCONS_00060178_MN1.21_ELR1.34_LR1.44 Glyma11g15680TCONS_00060372 Glyma11g18870TCONS_00060528_MN2.35_ELR1.02 Glyma11g19300TCONS_00060580_MN1.3 Glyma11g26970TCONS_00060865 Glyma11g33480TCONS_00061157_MN1.07 Glyma11g13030TCONS_00062866 Glyma11g18980TCONS_00063293_EN1.13_MN1.86_ELR1.06 Glyma12g00660TCONS_00064387 Glyma12g05220TCONS_00064952_MN1.53_ELR1.57 Glyma12g08650TCONS_00065318_EN1.3_MN1.4_ELR1.31 Glyma12g12710TCONS_00065630 Glyma12g19520TCONS_00065863_MN1.65_ELR1.35 Glyma12g12540TCONS_00067908_MN2.71 Glyma12g35370TCONS_00069060_MN4.2_ELR2.45_LR3.83 Glyma13g28320TCONS_00071317_MN1.66 Glyma13g40130TCONS_00072446_MN1.05 Glyma13g40810TCONS_00072528_MN1.25 Glyma13g43950TCONS_00072850 Glyma13g18950TCONS_00074324_MN0.99 Glyma13g21750TCONS_00074607_MN1.76_ELR1.69 Glyma13g31730TCONS_00075578_MN3.12_ELR2.45 Glyma14g08240TCONS_00077703_MN1.06_ELR1.03 Glyma14g40120TCONS_00079165 Glyma14g15170TCONS_00080508 Glyma14g35690TCONS_00081104_MN4.48 Glyma15g12300TCONS_00082710_ELR1.27 Glyma15g14280TCONS_00082915_MN1.28_ELR1.43_LR1.56 Glyma15g42710TCONS_00084260 Glyma15g42940TCONS_00087048_MN1.27 Glyma16g06700TCONS_00087715 Glyma16g25000TCONS_00088446 Glyma16g26330TCONS_00088541 Glyma16g01810TCONS_00089366_ELR0.94 Glyma16g26930TCONS_00090752 Glyma16g29580TCONS_00090947 Glyma17g16580TCONS_00092984_MN1.07 Glyma17g16840TCONS_00093015 Glyma17g35830TCONS_00093870 Glyma17g38190TCONS_00094126_MN0.94 Glyma17g06401TCONS_00094734_MN1.38 Glyma17g10930TCONS_00095253 Glyma17g14900TCONS_00095656_MN6.91 Glyma17g24650TCONS_00096154 Glyma17g27530TCONS_00096205 Glyma18g10270TCONS_00097718 Glyma18g17240TCONS_00098146_MN1.54_ELR0.8 Glyma18g00520TCONS_00099787 Novel geneTCONS_00099986 Glyma18g04730TCONS_00100160 Glyma18g07200TCONS_00100373 Glyma18g38350TCONS_00101339 Glyma18g45210TCONS_00101725_ELR1.03 Glyma18g48300TCONS_00102010_MN1.61 Glyma18g52810TCONS_00102436 Glyma19g07130TCONS_00103082 Glyma19g30060TCONS_00103724_MN1.75 Glyma19g32940TCONS_00103975 Glyma19g37961TCONS_00104493_ELR1.03 Glyma19g02380TCONS_00105427_EN1.36_MN2.68_ELR1.7_LR1.93 Glyma19g17660TCONS_00105809 Glyma19g22670TCONS_00105863_MN1.44_ELR1.29_LR1.44 Glyma19g24620TCONS_00105958_ELR1.07 Glyma19g27036TCONS_00106069 Glyma19g29700TCONS_00106263_MN1.11 Glyma19g36580TCONS_00106949_ELR1.03 Glyma19g40910TCONS_00107351 Glyma20g16611TCONS_00108509_MN1.06_ELR0.75 Glyma20g21250TCONS_00108655_EN1.05_MN1.24_ELR1.36_LR1.3 Glyma20g28930TCONS_00109349 Glyma20g38260TCONS_00110354_MN1.32_ELR1.48 Glyma20g23470TCONS_00111283 Glyma20g26500TCONS_00111579_MN1.51 Glyma20g26500TCONS_00111580 Glyma20g31110TCONS_00112019_MN1.85_ELR1.12 Glyma20g39080TCONS_00112840_MN1.01_ELR0.96
Conds [1]: ABEN_Rep2
Glyma01g03810TCONS_00000318:	1
Glyma15g32285TCONS_00083750:	1
Glyma01g38610TCONS_00004177_EN-1.75_MN-3.89:	1
Glyma18g44420TCONS_00098895:	1
Glyma19g35460TCONS_00104263_MN-1.3:	1
Glyma02g00580TCONS_00004980_MN-1.22:	1
Glyma05g33490TCONS_00026516:	1
Glyma12g08090TCONS_00065270:	1
Glyma13g32810TCONS_00071745:	1
Novel geneTCONS_00000932:	1
Glyma01g42140TCONS_00002048:	1
Novel geneTCONS_00003428:	1
Novel geneTCONS_00003550:	1
Glyma01g33070TCONS_00003692:	1
Glyma01g34723TCONS_00003791:	1
Glyma01g36030TCONS_00003909:	1
Glyma01g37100TCONS_00004029:	1
Glyma02g03350TCONS_00005246_MN-2.38_ELR-1.32_LR-1.77:	1
Glyma02g06450TCONS_00005517:	1
Glyma02g15590TCONS_00006287_MN-1.7_ELR-1.29:	1
Glyma02g06210TCONS_00008554:	1
Glyma02g06550TCONS_00008592:	1
Glyma02g16850TCONS_00009573:	1
Glyma03g05420TCONS_00011705:	1
Novel geneTCONS_00011771:	1
Glyma03g15805TCONS_00012000_MN-2.1:	1
Glyma03g25661TCONS_00012344_MN-2.7_ELR-1.43_LR-2.04:	1
Glyma03g31330TCONS_00012774:	1
Glyma03g36520TCONS_00015900:	1
Glyma04g04380TCONS_00016955_MN-1.64:	1
Glyma04g06760TCONS_00017211:	1
Glyma04g28560TCONS_00018094:	1
Glyma04g35100TCONS_00018333:	1
Glyma04g40810TCONS_00018898_MN-1.79_ELR-0.86:	1
Glyma04g21250TCONS_00020586:	1
Glyma04g35600TCONS_00020995_MN-1.16:	1
Glyma04g40770TCONS_00021440_MN-1.99_ELR-1.02:	1
Glyma05g21800TCONS_00022893:	1
Glyma05g25460TCONS_00023114:	1
Glyma05g03650TCONS_00024732:	1
Glyma05g06450TCONS_00024950:	1
Glyma05g07490TCONS_00024976:	1
Glyma05g26960TCONS_00025790:	1
Glyma05g26980TCONS_00025791_MN-0.98:	1
Glyma06g04520TCONS_00027497_MN-2.78:	1
Glyma06g10000TCONS_00028172:	1
Glyma06g41334TCONS_00029828:	1
Glyma06g41360TCONS_00029831:	1
Glyma06g44870TCONS_00030067_MN-2.58_ELR-1.43:	1
Glyma06g02640TCONS_00030594_MN-1.61:	1
Glyma06g06530TCONS_00031009_EN-1.2_MN-2.73_ELR-1.1:	1
Glyma06g40920TCONS_00033133_EN-1.14_MN-2.78:	1
Glyma06g41094TCONS_00033151_MN-2.93:	1
Glyma06g41647TCONS_00033181:	1
Glyma06g42730TCONS_00033251_MN-1.97:	1
Glyma07g08180TCONS_00034537_MN-3.73_LR-2.2:	1
Glyma07g09220TCONS_00034636:	1
Glyma07g09960TCONS_00034705_EN-1.23_MN-2.17:	1
Glyma07g29601TCONS_00035587:	1
Glyma07g36655TCONS_00036168:	1
Glyma07g37110TCONS_00036199:	1
Glyma07g37760TCONS_00036250_MN-1.09:	1
Glyma07g38780TCONS_00036351_LR-2.66:	1
Glyma07g36230TCONS_00039036:	1
Glyma08g12560TCONS_00040693:	1
Glyma08g39315TCONS_00042606_MN-2.33_ELR-1.08:	1
Glyma08g42280TCONS_00042861:	1
Glyma08g01835TCONS_00043586_MN-2.66:	1
Glyma08g26256TCONS_00045875_MN-2.75:	1
Glyma08g46650TCONS_00046903_MN-2.26:	1
Novel geneTCONS_00047539:	1
Glyma09g06890TCONS_00047689:	1
Glyma09g07470TCONS_00047728_MN-1.56:	1
Glyma09g02420TCONS_00050005:	1
Glyma09g26960TCONS_00051173:	1
Glyma09g41450TCONS_00052497:	1
Glyma10g09534TCONS_00053425:	1
Glyma10g32461TCONS_00054441:	1
Glyma10g41300TCONS_00055350:	1
Glyma10g02410TCONS_00055922_MN-1.56:	1
Glyma10g41970TCONS_00058446_MN-2.29:	1
Glyma11g15520TCONS_00060360_MN-1.13:	1
Glyma11g32315TCONS_00061093_MN-2.69:	1
Glyma11g04660TCONS_00062086_MN-1.87_ELR-1.21_LR-1.91:	1
Glyma11g09180TCONS_00062454_MN-1.62:	1
Glyma11g19830TCONS_00063363_MN-1.86:	1
Glyma11g21457TCONS_00063507:	1
Glyma11g27450TCONS_00063628:	1
Glyma11g38136TCONS_00064319:	1
Glyma12g06790TCONS_00065127_MN-2.16_ELR-0.91:	1
Glyma12g08280TCONS_00067612_MN-2.66:	1
Glyma12g08530TCONS_00067636_MN-2.22_ELR-1.3:	1
Glyma12g31830TCONS_00068762_MN-1.5_ELR-1.28_LR-1.58:	1
Glyma13g25950TCONS_00071081:	1
Glyma13g25970TCONS_00071083:	1
Glyma13g35380TCONS_00072002_ELRNU:	0
Glyma13g36002TCONS_00072073:	1
Glyma13g39080TCONS_00072351:	1
Glyma13g41071TCONS_00072551:	1
Glyma13g04230TCONS_00073331_MN-1.44:	1
Glyma13g19500TCONS_00074369:	1
Glyma13g23680TCONS_00074799:	1
Glyma13g25811TCONS_00074982_MN-2_LR-1.78:	1
Glyma13g29848TCONS_00075362:	1
Glyma13g40850TCONS_00076464:	1
Glyma13g44670TCONS_00076821:	1
Glyma14g02000TCONS_00077048_MN-2.84:	1
Glyma14g08511TCONS_00077730:	1
Glyma14g13951TCONS_00078101:	1
Glyma14g25340TCONS_00078475_EN-1.56_MN-3.57_ELR-1.81_LR-3.17:	1
Glyma14g38650TCONS_00079017_EN-1.47_MN-2.39_ELR-1.67:	1
Glyma14g03110TCONS_00079484_MN-1.86:	1
Glyma14g09970TCONS_00080159:	1
Glyma15g00380TCONS_00081596:	1
Glyma15g03271TCONS_00081832:	1
Glyma15g03920TCONS_00081906_MN-3.73:	1
Glyma15g13370TCONS_00082834:	1
Glyma15g18741TCONS_00083274:	1
Glyma15g31958TCONS_00083748:	1
Novel geneTCONS_00083964_MN-2.52:	1
Glyma15g42330TCONS_00084230_MN-1.41_ELR-1.33:	1
Glyma15g07090TCONS_00085040:	1
Glyma15g16790TCONS_00085887:	1
Glyma15g20120TCONS_00086161:	1
Glyma15g21140TCONS_00086209:	1
Glyma15g29130TCONS_00086447:	1
Glyma16g03550TCONS_00087428_EN-1.28_MN-3.81_ELR-1.21_LR-2.05:	1
Glyma16g07490TCONS_00087774:	1
Glyma16g07520TCONS_00087778_EN-1.53_MN-3:	1
Glyma16g07533TCONS_00087780_MN-2.64:	1
Glyma16g08311TCONS_00087866:	1
Glyma16g18090TCONS_00088129_MN-2.9:	1
Glyma16g28670TCONS_00088735:	1
Glyma16g03350TCONS_00089527_MN-1.19:	1
Glyma16g06460TCONS_00089823:	1
Glyma16g06940TCONS_00089858_MN-3.27:	1
Glyma16g09070TCONS_00090021_MN-3.41:	1
Glyma16g10340TCONS_00090097_MN-1.62_ELR-1.37_LR-1.67:	1
Glyma16g33941TCONS_00091271_MN-2.32_ELR-1.76:	1
Glyma17g02650TCONS_00091634:	1
Glyma17g29800TCONS_00096273:	1
Glyma18g07460TCONS_00097532:	1
Glyma18g09720TCONS_00097689_MN-1.94:	1
Glyma18g09800TCONS_00097695_MN-2.83:	1
Glyma18g09880TCONS_00097701_MN-2.58:	1
Glyma18g09951TCONS_00097706:	1
Glyma18g45824TCONS_00099026:	1
Glyma18g04020TCONS_00100100_MN-3.26:	1
Glyma18g09314TCONS_00100541:	1
Glyma18g51990TCONS_00102370_MN-2.53:	1
Glyma19g10060TCONS_00103154_MN-2.53:	1
Glyma19g25570TCONS_00105985_MN-3.1_ELR-1.3:	1
Glyma19g34010TCONS_00106684:	1
Glyma19g36421TCONS_00106935_EN-1.34_MN-4.06_ELR-1.23:	1
Glyma20g04400TCONS_00108153_EN-2.08_MN-2.88:	1
Glyma20g05611TCONS_00108200:	0
Glyma20g34590TCONS_00109949_ELR-1.46_LR-2.08:	1
Glyma20g34610TCONS_00109950_EN-1.24_MN-1.57_ELR-1.07:	1
Glyma20g01330TCONS_00110538_MN-4.55:	1
Glyma20g01745TCONS_00110570:	1
Novel geneTCONS_00111485:	1
Glyma20g26080TCONS_00111548_MN-2.13:	1
Glyma20g27580TCONS_00111669_MN-1.04_ELR-1.03:	1
Glyma0765s00200TCONS_00113212:	1
Glyma01g01220TCONS_00000110:	-1
Glyma01g20670TCONS_00000851:	-1
Glyma01g33803TCONS_00001316_ELR1.45:	-1
Glyma01g42981TCONS_00002138_MN3.04:	-1
Glyma01g06010TCONS_00002925:	0
Glyma01g33676TCONS_00003724_ELR1.13:	-1
Glyma02g01570TCONS_00005082_MN0.85:	-1
Glyma02g07340TCONS_00005594_ELR0.86:	-1
Glyma02g37150TCONS_00007043_MN1.58:	-1
Glyma02g07350TCONS_00008678:	-1
Glyma02g12290TCONS_00009122_MN1.44_ELR0.78:	-1
Glyma02g47210TCONS_00011184_MN1.24_ELR1.53:	0
Glyma03g02546TCONS_00011519:	-1
Glyma03g17290TCONS_00012042:	-1
Glyma03g30351TCONS_00012689:	-1
Glyma03g15040TCONS_00014627:	-1
Glyma03g28530TCONS_00015092_MN1.94:	-1
Glyma03g29880TCONS_00015260:	-1
Glyma03g31560TCONS_00015432_ELR1.33:	0
Glyma03g39500TCONS_00016187_MN1.72_ELR1.18:	-1
Glyma03g41250TCONS_00016423:	-1
Glyma04g40140TCONS_00018825_MN1.02_ELR0.74:	-1
Glyma04g02840TCONS_00019469:	-1
Glyma04g30630TCONS_00020749_MN1.25_ELR1.7_LR1.76:	-1
Glyma04g32460TCONS_00020797_MN1.19_ELR1.11:	-1
Glyma05g24960TCONS_00023081:	-1
Glyma05g31830TCONS_00023727_MN1.36_ELR0.81:	-1
Glyma05g04940TCONS_00024861:	-1
Glyma05g05710TCONS_00024916_MN1.66:	-1
Glyma05g22500TCONS_00025494_MN2.8:	-1
Glyma05g23220TCONS_00025524_MN1.05:	-1
Glyma06g01280TCONS_00027134:	-1
Glyma06g08620TCONS_00027938:	-1
Glyma06g22050TCONS_00029286:	-1
Glyma06g37250TCONS_00029633_MN1.29_ELR1.09:	-1
Glyma06g44630TCONS_00030050:	-1
Glyma06g00790TCONS_00030421:	-1
Glyma06g01780TCONS_00030507_MN1.09_ELR1.5:	-1
Glyma06g11310TCONS_00031558:	0
Glyma07g03350TCONS_00034057_ELR1.16:	-1
Glyma07g14761TCONS_00035067:	-1
Glyma07g32661TCONS_00035833:	-1
Glyma07g34530TCONS_00035999_EN1.52_MN2.41_ELR1.85_LR2.26:	-1
Glyma07g07440TCONS_00037371:	-1
Glyma08g03410TCONS_00039795_MN1.2_ELR0.89:	-1
Glyma08g13860TCONS_00040835:	-1
Glyma08g21380TCONS_00041672_ELR0.94:	-1
Glyma08g22890TCONS_00041865_MN1.56_ELR1.15:	-1
Glyma08g23510TCONS_00041928:	-1
Glyma08g32090TCONS_00042354:	-1
Glyma08g40060TCONS_00042655_MN1.09_ELR1.17:	-1
Glyma08g02630TCONS_00043671_EN1.71_MN2.02_ELR1.21_LR1.51:	-1
Glyma08g05383TCONS_00043948_MNIN:	-1
Glyma08g09260TCONS_00044286_MN1.27_ELR1.49:	-1
Glyma08g09260TCONS_00044287_MN2.07:	-1
Glyma08g10910TCONS_00044465:	-1
Glyma08g16470TCONS_00045092_MN1.1_ELR0.88:	-1
Glyma08g40380TCONS_00046359_ELR0.87:	-1
Glyma09g02800TCONS_00047351:	-1
Glyma09g03720TCONS_00050109:	-1
Glyma09g04220TCONS_00050156_MN1.97:	-1
Glyma09g18920TCONS_00050928_ELR0.85:	-1
Glyma09g35651TCONS_00051885_MN1.11_ELR1.08_LR1.46:	-1
Glyma09g38080TCONS_00052169:	-1
Glyma09g38230TCONS_00052175_MN1.07_ELR0.86:	-1
Glyma09g38230TCONS_00052176:	-1
Glyma10g01820TCONS_00052774_MN1.08_ELR1.05:	-1
Glyma10g22720TCONS_00053732_MN1.31:	-1
Glyma10g28030TCONS_00053956_MN0.95:	-1
Glyma10g00820TCONS_00055788_MN0.98:	-1
Glyma10g02060TCONS_00055879_MN1.27_ELR1.59_LR1.58:	-1
Glyma10g06470TCONS_00056329:	-1
Glyma10g23581TCONS_00056848:	-1
Glyma10g33320TCONS_00057580:	-1
Glyma10g34220TCONS_00057669:	-1
Glyma10g35750TCONS_00057810_MN1.22:	-1
Glyma10g41330TCONS_00058384_MN1.37:	-1
Glyma11g10660TCONS_00059876_ELR1.08:	-1
Glyma11g10961TCONS_00059910:	-1
Glyma11g13680TCONS_00060178_MN1.21_ELR1.34_LR1.44:	-1
Glyma11g15680TCONS_00060372:	-1
Glyma11g18870TCONS_00060528_MN2.35_ELR1.02:	-1
Glyma11g19300TCONS_00060580_MN1.3:	-1
Glyma11g26970TCONS_00060865:	-1
Glyma11g33480TCONS_00061157_MN1.07:	-1
Glyma11g13030TCONS_00062866:	-1
Glyma11g18980TCONS_00063293_EN1.13_MN1.86_ELR1.06:	-1
Glyma12g00660TCONS_00064387:	-1
Glyma12g05220TCONS_00064952_MN1.53_ELR1.57:	-1
Glyma12g08650TCONS_00065318_EN1.3_MN1.4_ELR1.31:	-1
Glyma12g12710TCONS_00065630:	-1
Glyma12g19520TCONS_00065863_MN1.65_ELR1.35:	-1
Glyma12g12540TCONS_00067908_MN2.71:	-1
Glyma12g35370TCONS_00069060_MN4.2_ELR2.45_LR3.83:	-1
Glyma13g28320TCONS_00071317_MN1.66:	-1
Glyma13g40130TCONS_00072446_MN1.05:	-1
Glyma13g40810TCONS_00072528_MN1.25:	-1
Glyma13g43950TCONS_00072850:	-1
Glyma13g18950TCONS_00074324_MN0.99:	-1
Glyma13g21750TCONS_00074607_MN1.76_ELR1.69:	-1
Glyma13g31730TCONS_00075578_MN3.12_ELR2.45:	-1
Glyma14g08240TCONS_00077703_MN1.06_ELR1.03:	-1
Glyma14g40120TCONS_00079165:	-1
Glyma14g15170TCONS_00080508:	-1
Glyma14g35690TCONS_00081104_MN4.48:	-1
Glyma15g12300TCONS_00082710_ELR1.27:	-1
Glyma15g14280TCONS_00082915_MN1.28_ELR1.43_LR1.56:	-1
Glyma15g42710TCONS_00084260:	-1
Glyma15g42940TCONS_00087048_MN1.27:	-1
Glyma16g06700TCONS_00087715:	-1
Glyma16g25000TCONS_00088446:	-1
Glyma16g26330TCONS_00088541:	-1
Glyma16g01810TCONS_00089366_ELR0.94:	-1
Glyma16g26930TCONS_00090752:	-1
Glyma16g29580TCONS_00090947:	-1
Glyma17g16580TCONS_00092984_MN1.07:	-1
Glyma17g16840TCONS_00093015:	-1
Glyma17g35830TCONS_00093870:	-1
Glyma17g38190TCONS_00094126_MN0.94:	-1
Glyma17g06401TCONS_00094734_MN1.38:	-1
Glyma17g10930TCONS_00095253:	-1
Glyma17g14900TCONS_00095656_MN6.91:	-1
Glyma17g24650TCONS_00096154:	-1
Glyma17g27530TCONS_00096205:	-1
Glyma18g10270TCONS_00097718:	-1
Glyma18g17240TCONS_00098146_MN1.54_ELR0.8:	-1
Glyma18g00520TCONS_00099787:	-1
Novel geneTCONS_00099986:	-1
Glyma18g04730TCONS_00100160:	-1
Glyma18g07200TCONS_00100373:	-1
Glyma18g38350TCONS_00101339:	-1
Glyma18g45210TCONS_00101725_ELR1.03:	-1
Glyma18g48300TCONS_00102010_MN1.61:	-1
Glyma18g52810TCONS_00102436:	-1
Glyma19g07130TCONS_00103082:	-1
Glyma19g30060TCONS_00103724_MN1.75:	-1
Glyma19g32940TCONS_00103975:	-1
Glyma19g37961TCONS_00104493_ELR1.03:	-1
Glyma19g02380TCONS_00105427_EN1.36_MN2.68_ELR1.7_LR1.93:	-1
Glyma19g17660TCONS_00105809:	-1
Glyma19g22670TCONS_00105863_MN1.44_ELR1.29_LR1.44:	-1
Glyma19g24620TCONS_00105958_ELR1.07:	-1
Glyma19g27036TCONS_00106069:	-1
Glyma19g29700TCONS_00106263_MN1.11:	-1
Glyma19g36580TCONS_00106949_ELR1.03:	-1
Glyma19g40910TCONS_00107351:	-1
Glyma20g16611TCONS_00108509_MN1.06_ELR0.75:	-1
Glyma20g21250TCONS_00108655_EN1.05_MN1.24_ELR1.36_LR1.3:	-1
Glyma20g28930TCONS_00109349:	-1
Glyma20g38260TCONS_00110354_MN1.32_ELR1.48:	-1
Glyma20g23470TCONS_00111283:	0
Glyma20g26500TCONS_00111579_MN1.51:	0
Glyma20g26500TCONS_00111580:	-1
Glyma20g31110TCONS_00112019_MN1.85_ELR1.12:	-1
Glyma20g39080TCONS_00112840_MN1.01_ELR0.96:	-1
BC160	S=316	Pvalue:3.19514E-26
Genes [158]: Glyma01g05080TCONS_00000448_EN-1.48_MN2.19 Glyma10g09490TCONS_00053422_MN2.26 Glyma01g44050TCONS_00004756 Glyma09g04180TCONS_00047474_MN4.36_ELR-1.42 Glyma01g41370TCONS_00004510_ELR-1 Glyma04g21330TCONS_00017989_ELR-1.14_LR-1.6 Glyma14g05330TCONS_00079677 Glyma15g06100TCONS_00082128_ELR-1.01 Glyma15g40700TCONS_00084085 Glyma17g18110TCONS_00095937_ELR-1.25_LR-3.08 Glyma19g25332TCONS_00103420_MN1.03_ELR-1.4_LR-2.13 Glyma19g35810TCONS_00104278_MN3.67 Glyma19g36671TCONS_00104373_ELR-2.28 Glyma20g35190TCONS_00109989 Glyma01g09900TCONS_00000702_ELR-1.68_LR-2.52 Glyma01g02400TCONS_00002637 Glyma01g02400TCONS_00002644 Glyma02g13850TCONS_00006159_ELR-1.35_LR-2.06 Glyma02g43620TCONS_00007598 Glyma02g12070TCONS_00009100_MN1.42 Glyma02g12520TCONS_00009158_ELR-1.04_LR-1.4 Glyma02g29170TCONS_00009807_ELR-0.71 Glyma03g16900TCONS_00014672_MN1.91_ELR-1.45 Glyma04g36040TCONS_00018405_MN4.11 Glyma04g40760TCONS_00018896 Glyma05g29080TCONS_00023459 Glyma05g30320TCONS_00023563 Glyma05g30501TCONS_00023588 Glyma05g27800TCONS_00025878 Glyma05g34140TCONS_00026571 Glyma05g37420TCONS_00026927_MN2.92_ELR-1.74_LR-2.37 Glyma05g37440TCONS_00026932_MN2.56 Glyma06g03640TCONS_00027388 Glyma06g12640TCONS_00028447 Glyma06g19791TCONS_00029141_ELR-1.5 Glyma06g41610TCONS_00029872_EN-1.95_LR-2.87 Glyma06g43610TCONS_00029979_ELR-1 Glyma06g00260TCONS_00030362 Glyma06g06500TCONS_00031007 Glyma06g13340TCONS_00031755_MN1 Glyma07g00810TCONS_00033783 Glyma07g19470TCONS_00035378 Glyma07g19820TCONS_00035406_ELR-2 Glyma07g00840TCONS_00036608 Glyma07g15790TCONS_00038043 Glyma08g03660TCONS_00039826_ELR-1.06_LR-1.47 Glyma08g21030TCONS_00041642_MN1.4 Glyma08g38990TCONS_00042580_ELR-1.05 Glyma08g46500TCONS_00043287 Glyma08g17760TCONS_00045210 Glyma09g04236TCONS_00047483_ELR-1.57 Glyma09g31170TCONS_00051496_MN1.17_ELR-1.08_LR-1.44 Glyma10g00320TCONS_00052603_EN1.32 Glyma10g18310TCONS_00053662_ELR-1.18_LR-1.64 Glyma10g23750TCONS_00053771_ELR-0.96 Glyma10g30990TCONS_00054285 Glyma10g34630TCONS_00054663 Glyma10g39830TCONS_00055225 Glyma10g10080TCONS_00056510 Glyma10g36300TCONS_00057890_EN2.3_MN2.79 Glyma10g42660TCONS_00058496_MN2.62 Glyma11g04060TCONS_00059171 Glyma11g01210TCONS_00061732 Glyma11g08570TCONS_00062399 Glyma11g08570TCONS_00062400 Glyma11g15512TCONS_00063106_ELR-1.64 Glyma11g21490TCONS_00063517 Glyma11g27900TCONS_00063653_MN1.25_ELR-1.67_LR-1.84 Glyma12g04040TCONS_00064827_MN1.4 Glyma12g05230TCONS_00064953_ELR-1.26_LR-2.7 Glyma12g10150TCONS_00065459 Glyma12g04440TCONS_00067241_MN1.09 Glyma12g35390TCONS_00069061 Glyma13g01180TCONS_00069322 Glyma13g31910TCONS_00071654 Glyma13g35120TCONS_00071966 Glyma13g41280TCONS_00072580 Glyma13g05010TCONS_00073393_MN3.42 Glyma13g28260TCONS_00075190 Glyma13g30230TCONS_00075411 Glyma13g35890TCONS_00075982_EN1.83 Glyma14g34330TCONS_00078680 Glyma14g40490TCONS_00079202_MN2.87 Glyma14g34210TCONS_00081015_EN1.35_MN2.4 Glyma15g01420TCONS_00081679_MN3.76_ELR-0.9 Glyma15g05150TCONS_00082020 Glyma15g09303TCONS_00082463 Glyma15g11630TCONS_00082668 Glyma15g40661TCONS_00084080 Glyma15g05740TCONS_00084921 Glyma15g11785TCONS_00085513_ELR-1.51 Glyma16g02270TCONS_00087320 Glyma16g03430TCONS_00089532 Glyma16g30140TCONS_00090993 Glyma17g06560TCONS_00092045_MN2.91 Glyma17g10350TCONS_00092377_MN1.88_ELR-1.43_LR-2.08 Glyma17g11820TCONS_00092520_MN1.39 Glyma18g02600TCONS_00097104 Glyma18g52751TCONS_00099644 Glyma18g00830TCONS_00099806_MN5.66_ELR-2.04_LR-2.63 Glyma18g11983TCONS_00100694 Glyma18g18822TCONS_00100988 Glyma19g00600TCONS_00102608_MN4.83_ELR-1.61 Glyma19g18330TCONS_00103235_MN1.15 Novel geneTCONS_00103318_MN5.92 Glyma19g35810TCONS_00104279_MN3.31 Glyma19g01536TCONS_00105360 Glyma19g27028TCONS_00106068 Glyma20g24670TCONS_00108959_MN1.02 Glyma20g37280TCONS_00110209 Glyma20g12290TCONS_00110923_ELR-1.41 Glyma20g35090TCONS_00112459 Glyma0023s00515TCONS_00113046_ELR-1.9 Glyma01g42441TCONS_00004601 Glyma02g00450TCONS_00004967_MN-2.15 Glyma02g04280TCONS_00008372 Glyma03g03620TCONS_00011600 Glyma03g24600TCONS_00012290_MN-1.57 Glyma03g03440TCONS_00014205 Glyma03g30110TCONS_00015279_MN-1.5 Glyma03g40541TCONS_00016339 Glyma04g02740TCONS_00016785 Glyma05g01460TCONS_00024561_ELR0.8 Glyma05g28500TCONS_00025961_MN-1.51 Glyma06g20180TCONS_00029182 Glyma06g10930TCONS_00031517 Glyma06g15520TCONS_00031985_ELR1.36 Glyma07g02200TCONS_00036731 Glyma07g02290TCONS_00036745 Glyma07g19850TCONS_00038315 Novel geneTCONS_00041124 Glyma08g19670TCONS_00045363 Glyma09g07010TCONS_00047702_MN-1.94 Glyma09g39800TCONS_00052332 Glyma11g07125TCONS_00059513 Glyma11g12080TCONS_00060014 Glyma11g35460TCONS_00061337 Glyma11g11580TCONS_00062724_MN-1.27 Glyma11g36361TCONS_00064148 Glyma12g30520TCONS_00066202 Glyma12g36210TCONS_00066693 Glyma12g05900TCONS_00067356 Glyma13g24080TCONS_00070886 Glyma13g40370TCONS_00076408_MN-2.28_ELR2.31_LR2.15 Glyma13g43680TCONS_00076745 Glyma14g04600TCONS_00079617 Glyma14g11780TCONS_00080326 Glyma15g01680TCONS_00084493 Glyma15g04971TCONS_00084852 Glyma15g15500TCONS_00085810 Glyma16g27050TCONS_00090762 Glyma16g29860TCONS_00090970 Glyma17g06880TCONS_00092094 Glyma18g11390TCONS_00097799 Glyma18g29520TCONS_00098363 Glyma18g02960TCONS_00099993 Glyma20g32430TCONS_00109732 Glyma20g37940TCONS_00110305
Conds [2]: MN_Rep2 MN_Rep3
Glyma01g05080TCONS_00000448_EN-1.48_MN2.19:	1	1
Glyma10g09490TCONS_00053422_MN2.26:	1	1
Glyma01g44050TCONS_00004756:	1	1
Glyma09g04180TCONS_00047474_MN4.36_ELR-1.42:	1	1
Glyma01g41370TCONS_00004510_ELR-1:	1	1
Glyma04g21330TCONS_00017989_ELR-1.14_LR-1.6:	1	1
Glyma14g05330TCONS_00079677:	1	1
Glyma15g06100TCONS_00082128_ELR-1.01:	1	1
Glyma15g40700TCONS_00084085:	1	1
Glyma17g18110TCONS_00095937_ELR-1.25_LR-3.08:	1	1
Glyma19g25332TCONS_00103420_MN1.03_ELR-1.4_LR-2.13:	1	1
Glyma19g35810TCONS_00104278_MN3.67:	1	1
Glyma19g36671TCONS_00104373_ELR-2.28:	1	1
Glyma20g35190TCONS_00109989:	1	1
Glyma01g09900TCONS_00000702_ELR-1.68_LR-2.52:	1	1
Glyma01g02400TCONS_00002637:	1	1
Glyma01g02400TCONS_00002644:	1	1
Glyma02g13850TCONS_00006159_ELR-1.35_LR-2.06:	0	1
Glyma02g43620TCONS_00007598:	1	1
Glyma02g12070TCONS_00009100_MN1.42:	1	1
Glyma02g12520TCONS_00009158_ELR-1.04_LR-1.4:	1	1
Glyma02g29170TCONS_00009807_ELR-0.71:	1	1
Glyma03g16900TCONS_00014672_MN1.91_ELR-1.45:	1	1
Glyma04g36040TCONS_00018405_MN4.11:	1	1
Glyma04g40760TCONS_00018896:	1	1
Glyma05g29080TCONS_00023459:	1	1
Glyma05g30320TCONS_00023563:	1	1
Glyma05g30501TCONS_00023588:	1	1
Glyma05g27800TCONS_00025878:	1	1
Glyma05g34140TCONS_00026571:	1	1
Glyma05g37420TCONS_00026927_MN2.92_ELR-1.74_LR-2.37:	1	1
Glyma05g37440TCONS_00026932_MN2.56:	1	1
Glyma06g03640TCONS_00027388:	1	1
Glyma06g12640TCONS_00028447:	1	1
Glyma06g19791TCONS_00029141_ELR-1.5:	1	1
Glyma06g41610TCONS_00029872_EN-1.95_LR-2.87:	1	1
Glyma06g43610TCONS_00029979_ELR-1:	1	1
Glyma06g00260TCONS_00030362:	1	1
Glyma06g06500TCONS_00031007:	1	1
Glyma06g13340TCONS_00031755_MN1:	1	1
Glyma07g00810TCONS_00033783:	1	1
Glyma07g19470TCONS_00035378:	1	1
Glyma07g19820TCONS_00035406_ELR-2:	1	1
Glyma07g00840TCONS_00036608:	1	1
Glyma07g15790TCONS_00038043:	1	1
Glyma08g03660TCONS_00039826_ELR-1.06_LR-1.47:	1	1
Glyma08g21030TCONS_00041642_MN1.4:	1	1
Glyma08g38990TCONS_00042580_ELR-1.05:	1	1
Glyma08g46500TCONS_00043287:	1	1
Glyma08g17760TCONS_00045210:	1	1
Glyma09g04236TCONS_00047483_ELR-1.57:	1	1
Glyma09g31170TCONS_00051496_MN1.17_ELR-1.08_LR-1.44:	1	1
Glyma10g00320TCONS_00052603_EN1.32:	1	1
Glyma10g18310TCONS_00053662_ELR-1.18_LR-1.64:	1	1
Glyma10g23750TCONS_00053771_ELR-0.96:	1	1
Glyma10g30990TCONS_00054285:	1	1
Glyma10g34630TCONS_00054663:	1	1
Glyma10g39830TCONS_00055225:	1	1
Glyma10g10080TCONS_00056510:	1	1
Glyma10g36300TCONS_00057890_EN2.3_MN2.79:	1	1
Glyma10g42660TCONS_00058496_MN2.62:	1	1
Glyma11g04060TCONS_00059171:	1	1
Glyma11g01210TCONS_00061732:	1	1
Glyma11g08570TCONS_00062399:	1	1
Glyma11g08570TCONS_00062400:	1	1
Glyma11g15512TCONS_00063106_ELR-1.64:	1	1
Glyma11g21490TCONS_00063517:	1	1
Glyma11g27900TCONS_00063653_MN1.25_ELR-1.67_LR-1.84:	1	1
Glyma12g04040TCONS_00064827_MN1.4:	1	1
Glyma12g05230TCONS_00064953_ELR-1.26_LR-2.7:	1	1
Glyma12g10150TCONS_00065459:	1	1
Glyma12g04440TCONS_00067241_MN1.09:	1	1
Glyma12g35390TCONS_00069061:	1	1
Glyma13g01180TCONS_00069322:	0	1
Glyma13g31910TCONS_00071654:	1	1
Glyma13g35120TCONS_00071966:	1	1
Glyma13g41280TCONS_00072580:	1	1
Glyma13g05010TCONS_00073393_MN3.42:	1	1
Glyma13g28260TCONS_00075190:	1	1
Glyma13g30230TCONS_00075411:	1	1
Glyma13g35890TCONS_00075982_EN1.83:	1	1
Glyma14g34330TCONS_00078680:	1	1
Glyma14g40490TCONS_00079202_MN2.87:	1	1
Glyma14g34210TCONS_00081015_EN1.35_MN2.4:	1	1
Glyma15g01420TCONS_00081679_MN3.76_ELR-0.9:	1	1
Glyma15g05150TCONS_00082020:	1	1
Glyma15g09303TCONS_00082463:	1	1
Glyma15g11630TCONS_00082668:	1	1
Glyma15g40661TCONS_00084080:	1	1
Glyma15g05740TCONS_00084921:	1	1
Glyma15g11785TCONS_00085513_ELR-1.51:	1	1
Glyma16g02270TCONS_00087320:	1	1
Glyma16g03430TCONS_00089532:	1	1
Glyma16g30140TCONS_00090993:	1	1
Glyma17g06560TCONS_00092045_MN2.91:	1	1
Glyma17g10350TCONS_00092377_MN1.88_ELR-1.43_LR-2.08:	1	1
Glyma17g11820TCONS_00092520_MN1.39:	1	1
Glyma18g02600TCONS_00097104:	1	1
Glyma18g52751TCONS_00099644:	1	1
Glyma18g00830TCONS_00099806_MN5.66_ELR-2.04_LR-2.63:	1	1
Glyma18g11983TCONS_00100694:	1	1
Glyma18g18822TCONS_00100988:	1	1
Glyma19g00600TCONS_00102608_MN4.83_ELR-1.61:	1	1
Glyma19g18330TCONS_00103235_MN1.15:	1	1
Novel geneTCONS_00103318_MN5.92:	1	1
Glyma19g35810TCONS_00104279_MN3.31:	1	1
Glyma19g01536TCONS_00105360:	1	1
Glyma19g27028TCONS_00106068:	1	1
Glyma20g24670TCONS_00108959_MN1.02:	1	1
Glyma20g37280TCONS_00110209:	1	1
Glyma20g12290TCONS_00110923_ELR-1.41:	1	1
Glyma20g35090TCONS_00112459:	1	1
Glyma0023s00515TCONS_00113046_ELR-1.9:	1	1
Glyma01g42441TCONS_00004601:	-1	-1
Glyma02g00450TCONS_00004967_MN-2.15:	-1	-1
Glyma02g04280TCONS_00008372:	-1	-1
Glyma03g03620TCONS_00011600:	-1	-1
Glyma03g24600TCONS_00012290_MN-1.57:	-1	-1
Glyma03g03440TCONS_00014205:	-1	0
Glyma03g30110TCONS_00015279_MN-1.5:	-1	-1
Glyma03g40541TCONS_00016339:	-1	-1
Glyma04g02740TCONS_00016785:	-1	-1
Glyma05g01460TCONS_00024561_ELR0.8:	-1	-1
Glyma05g28500TCONS_00025961_MN-1.51:	-1	-1
Glyma06g20180TCONS_00029182:	-1	-1
Glyma06g10930TCONS_00031517:	-1	0
Glyma06g15520TCONS_00031985_ELR1.36:	-1	-1
Glyma07g02200TCONS_00036731:	-1	-1
Glyma07g02290TCONS_00036745:	-1	-1
Glyma07g19850TCONS_00038315:	-1	-1
Novel geneTCONS_00041124:	-1	-1
Glyma08g19670TCONS_00045363:	-1	-1
Glyma09g07010TCONS_00047702_MN-1.94:	-1	-1
Glyma09g39800TCONS_00052332:	-1	-1
Glyma11g07125TCONS_00059513:	-1	-1
Glyma11g12080TCONS_00060014:	0	-1
Glyma11g35460TCONS_00061337:	-1	-1
Glyma11g11580TCONS_00062724_MN-1.27:	0	-1
Glyma11g36361TCONS_00064148:	-1	0
Glyma12g30520TCONS_00066202:	-1	-1
Glyma12g36210TCONS_00066693:	0	-1
Glyma12g05900TCONS_00067356:	0	-1
Glyma13g24080TCONS_00070886:	-1	-1
Glyma13g40370TCONS_00076408_MN-2.28_ELR2.31_LR2.15:	-1	-1
Glyma13g43680TCONS_00076745:	-1	-1
Glyma14g04600TCONS_00079617:	0	-1
Glyma14g11780TCONS_00080326:	-1	-1
Glyma15g01680TCONS_00084493:	-1	-1
Glyma15g04971TCONS_00084852:	-1	-1
Glyma15g15500TCONS_00085810:	-1	-1
Glyma16g27050TCONS_00090762:	-1	-1
Glyma16g29860TCONS_00090970:	-1	-1
Glyma17g06880TCONS_00092094:	-1	-1
Glyma18g11390TCONS_00097799:	0	-1
Glyma18g29520TCONS_00098363:	-1	-1
Glyma18g02960TCONS_00099993:	-1	-1
Glyma20g32430TCONS_00109732:	-1	-1
Glyma20g37940TCONS_00110305:	-1	-1
BC161	S=310	Pvalue:4.82386E-21
Genes [155]: Glyma01g22850TCONS_00000915 Glyma06g02714TCONS_00027300 Glyma03g42221TCONS_00013867 Glyma05g26870TCONS_00023254_MN-1.93 Glyma10g05460TCONS_00053137_MN2.94 Glyma02g12370TCONS_00005994 Glyma04g43340TCONS_00021745 Glyma07g12301TCONS_00037789 Glyma09g09070TCONS_00050573_MN-1.17 Glyma10g31580TCONS_00057416_EN-1.85 Glyma15g03390TCONS_00081851_EN-1.96_LR-2.82 Glyma19g30271TCONS_00103746 Glyma01g06870TCONS_00000572 Glyma01g32081TCONS_00001223 Glyma01g41830TCONS_00001998 Glyma01g22510TCONS_00003299 Glyma01g32940TCONS_00003689 Glyma01g43230TCONS_00004674 Glyma02g07180TCONS_00005577_MN-3.2 Glyma02g12360TCONS_00009130 Glyma02g15130TCONS_00009354 Glyma02g41210TCONS_00010565_EN-1.63_LR-2.87 Glyma03g14904TCONS_00011979 Glyma03g29330TCONS_00012596 Glyma03g30560TCONS_00012707 Glyma03g33250TCONS_00013002_EN-1.49_LR-2.34 Glyma03g00750TCONS_00013975 Glyma03g33900TCONS_00015667 Glyma04g02458TCONS_00016763 Glyma04g21450TCONS_00020587_MN-3.52 Glyma05g14760TCONS_00022728 Glyma05g29440TCONS_00023496 Glyma05g29240TCONS_00026055_EN-1.17_MN-5.14 Glyma06g03510TCONS_00027361 Glyma06g15950TCONS_00028827 Glyma06g16531TCONS_00028881_MN-1.83 Glyma06g48200TCONS_00030328 Glyma06g02530TCONS_00030579 Glyma06g05500TCONS_00030904 Glyma06g17590TCONS_00032205_EN-1.53_MN-1.56 Glyma06g22430TCONS_00032633_EN-1.07_MN-5.03 Glyma06g34387TCONS_00032886_MN-4.49 Glyma06g39540TCONS_00033049 Glyma06g46910TCONS_00033571 Glyma06g48050TCONS_00033678 Glyma07g05351TCONS_00034229 Glyma07g07771TCONS_00034483_MN-2.57 Glyma07g08500TCONS_00034562 Glyma07g09410TCONS_00034649 Glyma07g32610TCONS_00035828_MN-1.84 Glyma07g37470TCONS_00036221 Novel geneTCONS_00037460 Glyma07g39320TCONS_00039350 Glyma08g14380TCONS_00044807 Glyma08g15273TCONS_00044933 Glyma08g15715TCONS_00044991 Glyma08g17371TCONS_00045173 Glyma08g21115TCONS_00045499 Glyma09g36580TCONS_00049263_MN-2.26 Glyma09g41720TCONS_00049779 Glyma09g22270TCONS_00050992 Glyma10g00971TCONS_00052662_MN-2.51 Glyma10g39110TCONS_00055159_MN-4.6 Glyma10g00971TCONS_00055799_MN-2.54 Glyma10g01370TCONS_00055827_LR-2.76 Glyma10g33710TCONS_00057624_EN-1.49 Glyma10g39190TCONS_00058182_ELR-2.06 Glyma11g06690TCONS_00059480 Glyma11g19150TCONS_00060566_EN-1.39_MN-2.03 Glyma11g20780TCONS_00060732_MN-5.6 Glyma11g20800TCONS_00060734_MN-4.47 Glyma11g31120TCONS_00061009_MN-1.37_LR-3.15 Glyma11g01990TCONS_00061807 Glyma11g14965TCONS_00063069_MN-2.55 Glyma11g15990TCONS_00063171_MN-4.78 Glyma12g07490TCONS_00065179_EN-1.07_MN-4.67 Glyma12g17730TCONS_00065841_EN-1.12_MN-4.53 Glyma12g36380TCONS_00066720 Glyma12g09270TCONS_00067701 Glyma12g10420TCONS_00067796_MN-1.13_ELR0.8 Glyma12g29810TCONS_00068568 Glyma12g30461TCONS_00068615 Glyma12g31810TCONS_00068758_EN1.16 Glyma13g07610TCONS_00069758_MN-1.91 Glyma13g25920TCONS_00071077 Glyma13g27940TCONS_00071269 Glyma13g33111TCONS_00071764_EN-1.54_LR-2.2 Novel geneTCONS_00072926 Glyma13g17881TCONS_00074223 Glyma13g31970TCONS_00075591 Glyma13g35800TCONS_00075979 Glyma14g35960TCONS_00078767 Glyma15g02520TCONS_00081771 Glyma15g16460TCONS_00083100_MN3.17 Glyma15g38410TCONS_00083944 Glyma15g01770TCONS_00084508_MN-4.4 Glyma15g05210TCONS_00084873 Glyma15g06260TCONS_00084972_EN-1.55_LR-2.31 Glyma15g06280TCONS_00084975 Glyma15g09040TCONS_00085242_MN-2.7 Glyma15g12140TCONS_00085545 Glyma16g27171TCONS_00088607 Glyma16g08900TCONS_00089998_MN-2.54 Glyma16g08920TCONS_00090003 Glyma17g06610TCONS_00092046 Glyma17g31235TCONS_00093476 Glyma17g05760TCONS_00094680_EN1.54 Glyma17g29140TCONS_00096232 Glyma17g32100TCONS_00096384_MN2.49 Glyma18g02500TCONS_00097095 Glyma18g04230TCONS_00097262 Glyma18g07240TCONS_00097511 Glyma18g52370TCONS_00099609 Glyma18g53186TCONS_00099683 Glyma18g07310TCONS_00100382 Glyma18g09533TCONS_00100566 Glyma18g16170TCONS_00100883_EN3.27_MN1.53 Novel geneTCONS_00101419 Glyma19g34100TCONS_00104079 Glyma19g34740TCONS_00104162_MN-1.4 Glyma19g37790TCONS_00104475 Glyma19g43430TCONS_00104982 Glyma19g16486TCONS_00105797 Glyma20g33880TCONS_00109863 Glyma01g37490TCONS_00004078 Glyma02g02865TCONS_00008237 Novel geneTCONS_00012520 Glyma03g01770TCONS_00014086 Glyma04g16201TCONS_00017911 Glyma04g33180TCONS_00020864 Glyma05g27740TCONS_00023322 Glyma06g01835TCONS_00027200 Glyma06g12491TCONS_00028426 Glyma06g46650TCONS_00030210 Glyma07g17116TCONS_00038130 Novel geneTCONS_00043391_MN-1.12 Glyma08g39830TCONS_00046319 Novel geneTCONS_00047017 Glyma09g38331TCONS_00049438 Glyma09g38990TCONS_00052256 Glyma10g32400TCONS_00057501 Glyma11g01738TCONS_00058951 Glyma11g07571TCONS_00059574 Glyma11g07000TCONS_00062292 Glyma12g36411TCONS_00066724 Glyma12g07570TCONS_00067514 Glyma14g39440TCONS_00079091 Glyma15g00560TCONS_00081607 Glyma17g01300TCONS_00094234 Glyma18g10850TCONS_00097760 Glyma18g40211TCONS_00098634 Glyma19g00370TCONS_00102576 Glyma19g05890TCONS_00102994 Glyma20g00230TCONS_00110477 Glyma20g28080TCONS_00111733
Conds [2]: ABMN_Rep1 ABMN_Rep3
Glyma01g22850TCONS_00000915:	1	1
Glyma06g02714TCONS_00027300:	1	1
Glyma03g42221TCONS_00013867:	1	1
Glyma05g26870TCONS_00023254_MN-1.93:	1	1
Glyma10g05460TCONS_00053137_MN2.94:	1	1
Glyma02g12370TCONS_00005994:	1	1
Glyma04g43340TCONS_00021745:	1	1
Glyma07g12301TCONS_00037789:	1	1
Glyma09g09070TCONS_00050573_MN-1.17:	1	1
Glyma10g31580TCONS_00057416_EN-1.85:	1	1
Glyma15g03390TCONS_00081851_EN-1.96_LR-2.82:	1	1
Glyma19g30271TCONS_00103746:	1	1
Glyma01g06870TCONS_00000572:	1	1
Glyma01g32081TCONS_00001223:	1	1
Glyma01g41830TCONS_00001998:	1	1
Glyma01g22510TCONS_00003299:	1	1
Glyma01g32940TCONS_00003689:	1	1
Glyma01g43230TCONS_00004674:	1	1
Glyma02g07180TCONS_00005577_MN-3.2:	1	1
Glyma02g12360TCONS_00009130:	1	1
Glyma02g15130TCONS_00009354:	1	1
Glyma02g41210TCONS_00010565_EN-1.63_LR-2.87:	1	1
Glyma03g14904TCONS_00011979:	1	1
Glyma03g29330TCONS_00012596:	1	-1
Glyma03g30560TCONS_00012707:	1	1
Glyma03g33250TCONS_00013002_EN-1.49_LR-2.34:	1	1
Glyma03g00750TCONS_00013975:	0	1
Glyma03g33900TCONS_00015667:	1	1
Glyma04g02458TCONS_00016763:	1	1
Glyma04g21450TCONS_00020587_MN-3.52:	1	1
Glyma05g14760TCONS_00022728:	1	1
Glyma05g29440TCONS_00023496:	1	1
Glyma05g29240TCONS_00026055_EN-1.17_MN-5.14:	1	1
Glyma06g03510TCONS_00027361:	1	1
Glyma06g15950TCONS_00028827:	1	1
Glyma06g16531TCONS_00028881_MN-1.83:	1	1
Glyma06g48200TCONS_00030328:	1	1
Glyma06g02530TCONS_00030579:	1	1
Glyma06g05500TCONS_00030904:	1	1
Glyma06g17590TCONS_00032205_EN-1.53_MN-1.56:	1	1
Glyma06g22430TCONS_00032633_EN-1.07_MN-5.03:	1	1
Glyma06g34387TCONS_00032886_MN-4.49:	1	1
Glyma06g39540TCONS_00033049:	1	1
Glyma06g46910TCONS_00033571:	1	1
Glyma06g48050TCONS_00033678:	1	1
Glyma07g05351TCONS_00034229:	1	1
Glyma07g07771TCONS_00034483_MN-2.57:	1	1
Glyma07g08500TCONS_00034562:	1	1
Glyma07g09410TCONS_00034649:	1	1
Glyma07g32610TCONS_00035828_MN-1.84:	1	1
Glyma07g37470TCONS_00036221:	1	1
Novel geneTCONS_00037460:	1	1
Glyma07g39320TCONS_00039350:	1	1
Glyma08g14380TCONS_00044807:	1	1
Glyma08g15273TCONS_00044933:	1	1
Glyma08g15715TCONS_00044991:	1	1
Glyma08g17371TCONS_00045173:	1	1
Glyma08g21115TCONS_00045499:	1	1
Glyma09g36580TCONS_00049263_MN-2.26:	1	1
Glyma09g41720TCONS_00049779:	1	1
Glyma09g22270TCONS_00050992:	1	1
Glyma10g00971TCONS_00052662_MN-2.51:	1	1
Glyma10g39110TCONS_00055159_MN-4.6:	1	1
Glyma10g00971TCONS_00055799_MN-2.54:	1	1
Glyma10g01370TCONS_00055827_LR-2.76:	1	1
Glyma10g33710TCONS_00057624_EN-1.49:	1	1
Glyma10g39190TCONS_00058182_ELR-2.06:	1	1
Glyma11g06690TCONS_00059480:	1	1
Glyma11g19150TCONS_00060566_EN-1.39_MN-2.03:	1	1
Glyma11g20780TCONS_00060732_MN-5.6:	1	1
Glyma11g20800TCONS_00060734_MN-4.47:	1	1
Glyma11g31120TCONS_00061009_MN-1.37_LR-3.15:	1	1
Glyma11g01990TCONS_00061807:	1	1
Glyma11g14965TCONS_00063069_MN-2.55:	1	1
Glyma11g15990TCONS_00063171_MN-4.78:	1	1
Glyma12g07490TCONS_00065179_EN-1.07_MN-4.67:	1	1
Glyma12g17730TCONS_00065841_EN-1.12_MN-4.53:	1	1
Glyma12g36380TCONS_00066720:	1	1
Glyma12g09270TCONS_00067701:	1	1
Glyma12g10420TCONS_00067796_MN-1.13_ELR0.8:	1	1
Glyma12g29810TCONS_00068568:	1	1
Glyma12g30461TCONS_00068615:	1	1
Glyma12g31810TCONS_00068758_EN1.16:	1	1
Glyma13g07610TCONS_00069758_MN-1.91:	1	1
Glyma13g25920TCONS_00071077:	1	1
Glyma13g27940TCONS_00071269:	1	1
Glyma13g33111TCONS_00071764_EN-1.54_LR-2.2:	1	1
Novel geneTCONS_00072926:	1	1
Glyma13g17881TCONS_00074223:	1	1
Glyma13g31970TCONS_00075591:	1	1
Glyma13g35800TCONS_00075979:	1	1
Glyma14g35960TCONS_00078767:	1	1
Glyma15g02520TCONS_00081771:	1	1
Glyma15g16460TCONS_00083100_MN3.17:	1	1
Glyma15g38410TCONS_00083944:	1	1
Glyma15g01770TCONS_00084508_MN-4.4:	1	1
Glyma15g05210TCONS_00084873:	1	1
Glyma15g06260TCONS_00084972_EN-1.55_LR-2.31:	1	1
Glyma15g06280TCONS_00084975:	1	1
Glyma15g09040TCONS_00085242_MN-2.7:	1	1
Glyma15g12140TCONS_00085545:	1	1
Glyma16g27171TCONS_00088607:	1	1
Glyma16g08900TCONS_00089998_MN-2.54:	1	1
Glyma16g08920TCONS_00090003:	1	1
Glyma17g06610TCONS_00092046:	1	1
Glyma17g31235TCONS_00093476:	1	1
Glyma17g05760TCONS_00094680_EN1.54:	1	1
Glyma17g29140TCONS_00096232:	1	1
Glyma17g32100TCONS_00096384_MN2.49:	1	1
Glyma18g02500TCONS_00097095:	1	1
Glyma18g04230TCONS_00097262:	1	1
Glyma18g07240TCONS_00097511:	1	1
Glyma18g52370TCONS_00099609:	1	1
Glyma18g53186TCONS_00099683:	1	1
Glyma18g07310TCONS_00100382:	1	1
Glyma18g09533TCONS_00100566:	1	1
Glyma18g16170TCONS_00100883_EN3.27_MN1.53:	1	1
Novel geneTCONS_00101419:	1	1
Glyma19g34100TCONS_00104079:	1	1
Glyma19g34740TCONS_00104162_MN-1.4:	1	1
Glyma19g37790TCONS_00104475:	1	1
Glyma19g43430TCONS_00104982:	1	1
Glyma19g16486TCONS_00105797:	1	0
Glyma20g33880TCONS_00109863:	1	1
Glyma01g37490TCONS_00004078:	-1	-1
Glyma02g02865TCONS_00008237:	-1	-1
Novel geneTCONS_00012520:	-1	-1
Glyma03g01770TCONS_00014086:	-1	-1
Glyma04g16201TCONS_00017911:	-1	-1
Glyma04g33180TCONS_00020864:	-1	-1
Glyma05g27740TCONS_00023322:	-1	-1
Glyma06g01835TCONS_00027200:	-1	-1
Glyma06g12491TCONS_00028426:	-1	-1
Glyma06g46650TCONS_00030210:	-1	0
Glyma07g17116TCONS_00038130:	-1	-1
Novel geneTCONS_00043391_MN-1.12:	-1	-1
Glyma08g39830TCONS_00046319:	0	-1
Novel geneTCONS_00047017:	-1	-1
Glyma09g38331TCONS_00049438:	-1	-1
Glyma09g38990TCONS_00052256:	-1	-1
Glyma10g32400TCONS_00057501:	-1	-1
Glyma11g01738TCONS_00058951:	-1	-1
Glyma11g07571TCONS_00059574:	-1	-1
Glyma11g07000TCONS_00062292:	-1	-1
Glyma12g36411TCONS_00066724:	-1	-1
Glyma12g07570TCONS_00067514:	-1	-1
Glyma14g39440TCONS_00079091:	-1	-1
Glyma15g00560TCONS_00081607:	0	-1
Glyma17g01300TCONS_00094234:	-1	-1
Glyma18g10850TCONS_00097760:	-1	-1
Glyma18g40211TCONS_00098634:	-1	-1
Glyma19g00370TCONS_00102576:	-1	-1
Glyma19g05890TCONS_00102994:	-1	-1
Glyma20g00230TCONS_00110477:	-1	-1
Glyma20g28080TCONS_00111733:	-1	-1
BC162	S=298	Pvalue:5.16236E-30
Genes [149]: Glyma01g02890TCONS_00000236 Glyma04g02990TCONS_00019482 Glyma02g39310TCONS_00007224_MN2.09 Glyma01g40820TCONS_00004443 Glyma18g16170TCONS_00100883_EN3.27_MN1.53 Glyma01g42290TCONS_00004587 Glyma02g25930TCONS_00006613 Glyma04g35030TCONS_00018327_EN1.76_ELR2.61 Glyma06g15950TCONS_00028827 Glyma06g23220TCONS_00032677_EN1.94 Glyma06g48050TCONS_00033678 Glyma12g08860TCONS_00065343_MN5.23 Glyma12g10420TCONS_00067796_MN-1.13_ELR0.8 Glyma12g31810TCONS_00068758_EN1.16 Glyma13g14190TCONS_00070103_MN2.31 Glyma13g39450TCONS_00072384_EN2.94_MN1.98 Glyma13g33720TCONS_00075758_EN1.59_MN1.03 Glyma17g05760TCONS_00094680_EN1.54 Glyma17g13430TCONS_00095531 Glyma19g43761TCONS_00105018 Glyma20g35980TCONS_00110063 Glyma01g12740TCONS_00000760 Glyma01g03430TCONS_00002727 Glyma01g33692TCONS_00003727 Glyma02g01031TCONS_00005021_MN-3.02 Glyma02g01760TCONS_00008145 Glyma02g14495TCONS_00009316 Glyma02g18090TCONS_00009637 Glyma02g29380TCONS_00009826 Glyma02g39310TCONS_00010347_MN2.92 Glyma03g39311TCONS_00013584 Glyma03g27410TCONS_00015000 Glyma04g00270TCONS_00016545 Glyma04g02080TCONS_00016714_EN1.32_MN2.9 Glyma04g06850TCONS_00017221_EN1.47_ELR1.19 Glyma04g08970TCONS_00017470 Glyma04g09680TCONS_00017565 Glyma04g12180TCONS_00017729 Glyma04g14970TCONS_00017865 Glyma04g07690TCONS_00019941 Glyma04g24430TCONS_00020661 Glyma04g34370TCONS_00020929_ELR0.74 Glyma05g20990TCONS_00022855_EN1.46_ELR1.34 Glyma05g21400TCONS_00022864 Glyma05g36290TCONS_00024192 Glyma05g03750TCONS_00024741 Glyma05g38110TCONS_00027000 Glyma06g00680TCONS_00027085_MN1.95 Glyma06g01380TCONS_00027150_MN2.81 Glyma06g13470TCONS_00028544 Glyma06g40515TCONS_00029770_EN2.09 Glyma06g48200TCONS_00030328 Glyma06g00240TCONS_00030360_MN8.03 Glyma06g02970TCONS_00030627 Glyma06g03540TCONS_00030694_MN2.59 Glyma06g23220TCONS_00032676_EN1.67_MN1.31 Glyma07g04210TCONS_00034137 Glyma07g05580TCONS_00034259 Glyma07g06110TCONS_00034309 Glyma07g10475TCONS_00034736 Glyma07g36130TCONS_00036118_EN2.1 Glyma07g09070TCONS_00037520 Glyma08g02090TCONS_00039673 Glyma08g02100TCONS_00039675 Glyma08g13230TCONS_00040775 Glyma08g22850TCONS_00041861_EN1.19_MN1.72_ELR1.65 Glyma08g44240TCONS_00043052 Glyma08g04830TCONS_00043877_MN8.35 Glyma08g05230TCONS_00043917 Glyma08g09940TCONS_00044356 Glyma08g26935TCONS_00045933_EN3.85_MN8.21 Glyma09g04450TCONS_00047516 Glyma09g36840TCONS_00049283 Glyma09g39650TCONS_00049576 Glyma09g04450TCONS_00050180 Glyma09g36840TCONS_00052050 Glyma10g36270TCONS_00054909_MN-2.47 Glyma10g39740TCONS_00055220_MN2.69 Glyma10g28680TCONS_00057087_EN1.79_MN1.88 Glyma10g30140TCONS_00057295 Glyma10g34250TCONS_00057671_EN3.51_MN6.9 Glyma11g34380TCONS_00061235_EN3.35 Glyma11g06820TCONS_00062275_EN1.64_MN2.41 Glyma11g17160TCONS_00063209 Glyma12g34960TCONS_00066567 Glyma12g36380TCONS_00066720 Glyma12g01210TCONS_00066924 Glyma13g14190TCONS_00070104 Glyma13g19840TCONS_00070500_MN2.74 Glyma13g20360TCONS_00070545 Glyma13g20930TCONS_00070603 Glyma13g33771TCONS_00071831 Novel geneTCONS_00074927 Glyma13g28410TCONS_00075208 Glyma13g40231TCONS_00076393 Glyma13g40240TCONS_00076394_EN1.46 Glyma13g40670TCONS_00076439_EN2.51_MN3.07 Glyma13g42450TCONS_00076618_MN5.78 Glyma13g44050TCONS_00076773_MN1.54 Glyma14g05850TCONS_00077450_EN2.04 Glyma14g02930TCONS_00079478_MN1.74 Glyma14g03221TCONS_00079494 Glyma14g06960TCONS_00079815 Glyma14g28761TCONS_00080908 Glyma15g06141TCONS_00082131_MN5.26 Glyma15g16460TCONS_00083100_MN3.17 Glyma15g43266TCONS_00084296 Glyma15g02090TCONS_00084545_EN4.3 Glyma16g02110TCONS_00087307_MN2.6 Glyma16g05350TCONS_00087597_MN1.58 Glyma17g15070TCONS_00092840_EN2_ELR2.02_LR2.56 Glyma17g15600TCONS_00092895_EN3.07 Glyma17g17240TCONS_00093047 Glyma17g00650TCONS_00094154 Glyma17g14260TCONS_00095607_EN4.56_MN7.46 Glyma17g16240TCONS_00095814_MN3.26 Glyma17g18540TCONS_00095969_MN1.12 Glyma18g07290TCONS_00097518_MN2.71 Glyma18g15480TCONS_00098049_EN1.8_ELR1.49 Glyma18g33510TCONS_00098420 Glyma18g45895TCONS_00099030 Glyma18g52120TCONS_00099576_EN1.41_MN2.52 Glyma18g22880TCONS_00101096 Glyma18g50100TCONS_00102187_MN6.21 Glyma18g50180TCONS_00102197_EN1.79_MN4.76 Glyma19g08270TCONS_00103128 Glyma19g04570TCONS_00105554_EN2.16 Glyma19g04610TCONS_00105556 Glyma19g30990TCONS_00106376 Glyma19g36535TCONS_00106943 Glyma20g22840TCONS_00108788_EN2.2 Glyma20g28360TCONS_00109269 Glyma20g28810TCONS_00109324 Glyma20g33880TCONS_00109863 Glyma20g35440TCONS_00110001_ELR1 Glyma20g36650TCONS_00110130 Glyma20g35134TCONS_00112471 Glyma20g36580TCONS_00112618 Glyma20g37042TCONS_00112654 Glyma0690s00200TCONS_00113206 Glyma04g39330TCONS_00021298 Glyma06g20730TCONS_00029217 Glyma08g06390TCONS_00040103_MN-2.07 Glyma09g38560TCONS_00049465 Glyma10g28361TCONS_00057059_MN-3.44 Glyma12g35490TCONS_00069075 Glyma13g16720TCONS_00074081 Glyma14g37121TCONS_00078878_MN-2.28 Glyma20g31040TCONS_00112009
Conds [2]: EN_Rep3 ABMN_Rep2
Glyma01g02890TCONS_00000236:	1	1
Glyma04g02990TCONS_00019482:	1	1
Glyma02g39310TCONS_00007224_MN2.09:	1	1
Glyma01g40820TCONS_00004443:	1	1
Glyma18g16170TCONS_00100883_EN3.27_MN1.53:	1	1
Glyma01g42290TCONS_00004587:	1	1
Glyma02g25930TCONS_00006613:	1	1
Glyma04g35030TCONS_00018327_EN1.76_ELR2.61:	1	1
Glyma06g15950TCONS_00028827:	1	1
Glyma06g23220TCONS_00032677_EN1.94:	1	1
Glyma06g48050TCONS_00033678:	1	1
Glyma12g08860TCONS_00065343_MN5.23:	1	1
Glyma12g10420TCONS_00067796_MN-1.13_ELR0.8:	1	1
Glyma12g31810TCONS_00068758_EN1.16:	1	1
Glyma13g14190TCONS_00070103_MN2.31:	1	1
Glyma13g39450TCONS_00072384_EN2.94_MN1.98:	1	1
Glyma13g33720TCONS_00075758_EN1.59_MN1.03:	1	1
Glyma17g05760TCONS_00094680_EN1.54:	1	1
Glyma17g13430TCONS_00095531:	1	1
Glyma19g43761TCONS_00105018:	1	1
Glyma20g35980TCONS_00110063:	1	1
Glyma01g12740TCONS_00000760:	1	1
Glyma01g03430TCONS_00002727:	1	1
Glyma01g33692TCONS_00003727:	1	1
Glyma02g01031TCONS_00005021_MN-3.02:	1	1
Glyma02g01760TCONS_00008145:	1	1
Glyma02g14495TCONS_00009316:	1	1
Glyma02g18090TCONS_00009637:	1	1
Glyma02g29380TCONS_00009826:	1	1
Glyma02g39310TCONS_00010347_MN2.92:	1	1
Glyma03g39311TCONS_00013584:	1	1
Glyma03g27410TCONS_00015000:	1	1
Glyma04g00270TCONS_00016545:	1	1
Glyma04g02080TCONS_00016714_EN1.32_MN2.9:	1	1
Glyma04g06850TCONS_00017221_EN1.47_ELR1.19:	1	1
Glyma04g08970TCONS_00017470:	1	1
Glyma04g09680TCONS_00017565:	1	1
Glyma04g12180TCONS_00017729:	1	1
Glyma04g14970TCONS_00017865:	1	1
Glyma04g07690TCONS_00019941:	1	1
Glyma04g24430TCONS_00020661:	1	1
Glyma04g34370TCONS_00020929_ELR0.74:	1	1
Glyma05g20990TCONS_00022855_EN1.46_ELR1.34:	1	1
Glyma05g21400TCONS_00022864:	1	1
Glyma05g36290TCONS_00024192:	1	0
Glyma05g03750TCONS_00024741:	1	1
Glyma05g38110TCONS_00027000:	1	1
Glyma06g00680TCONS_00027085_MN1.95:	1	1
Glyma06g01380TCONS_00027150_MN2.81:	1	1
Glyma06g13470TCONS_00028544:	1	1
Glyma06g40515TCONS_00029770_EN2.09:	1	1
Glyma06g48200TCONS_00030328:	1	1
Glyma06g00240TCONS_00030360_MN8.03:	1	1
Glyma06g02970TCONS_00030627:	1	1
Glyma06g03540TCONS_00030694_MN2.59:	1	1
Glyma06g23220TCONS_00032676_EN1.67_MN1.31:	1	1
Glyma07g04210TCONS_00034137:	1	1
Glyma07g05580TCONS_00034259:	1	1
Glyma07g06110TCONS_00034309:	1	1
Glyma07g10475TCONS_00034736:	1	1
Glyma07g36130TCONS_00036118_EN2.1:	1	1
Glyma07g09070TCONS_00037520:	1	1
Glyma08g02090TCONS_00039673:	1	1
Glyma08g02100TCONS_00039675:	1	1
Glyma08g13230TCONS_00040775:	1	1
Glyma08g22850TCONS_00041861_EN1.19_MN1.72_ELR1.65:	1	1
Glyma08g44240TCONS_00043052:	1	1
Glyma08g04830TCONS_00043877_MN8.35:	1	1
Glyma08g05230TCONS_00043917:	1	1
Glyma08g09940TCONS_00044356:	1	1
Glyma08g26935TCONS_00045933_EN3.85_MN8.21:	1	1
Glyma09g04450TCONS_00047516:	1	1
Glyma09g36840TCONS_00049283:	1	1
Glyma09g39650TCONS_00049576:	1	1
Glyma09g04450TCONS_00050180:	1	1
Glyma09g36840TCONS_00052050:	1	1
Glyma10g36270TCONS_00054909_MN-2.47:	1	1
Glyma10g39740TCONS_00055220_MN2.69:	1	1
Glyma10g28680TCONS_00057087_EN1.79_MN1.88:	1	1
Glyma10g30140TCONS_00057295:	1	1
Glyma10g34250TCONS_00057671_EN3.51_MN6.9:	1	1
Glyma11g34380TCONS_00061235_EN3.35:	1	1
Glyma11g06820TCONS_00062275_EN1.64_MN2.41:	1	1
Glyma11g17160TCONS_00063209:	1	1
Glyma12g34960TCONS_00066567:	1	1
Glyma12g36380TCONS_00066720:	1	1
Glyma12g01210TCONS_00066924:	1	1
Glyma13g14190TCONS_00070104:	1	1
Glyma13g19840TCONS_00070500_MN2.74:	1	1
Glyma13g20360TCONS_00070545:	1	1
Glyma13g20930TCONS_00070603:	1	1
Glyma13g33771TCONS_00071831:	1	1
Novel geneTCONS_00074927:	1	1
Glyma13g28410TCONS_00075208:	1	1
Glyma13g40231TCONS_00076393:	1	1
Glyma13g40240TCONS_00076394_EN1.46:	1	1
Glyma13g40670TCONS_00076439_EN2.51_MN3.07:	1	1
Glyma13g42450TCONS_00076618_MN5.78:	1	1
Glyma13g44050TCONS_00076773_MN1.54:	1	1
Glyma14g05850TCONS_00077450_EN2.04:	1	1
Glyma14g02930TCONS_00079478_MN1.74:	1	1
Glyma14g03221TCONS_00079494:	1	1
Glyma14g06960TCONS_00079815:	1	1
Glyma14g28761TCONS_00080908:	1	1
Glyma15g06141TCONS_00082131_MN5.26:	1	1
Glyma15g16460TCONS_00083100_MN3.17:	1	1
Glyma15g43266TCONS_00084296:	1	1
Glyma15g02090TCONS_00084545_EN4.3:	1	1
Glyma16g02110TCONS_00087307_MN2.6:	1	1
Glyma16g05350TCONS_00087597_MN1.58:	1	1
Glyma17g15070TCONS_00092840_EN2_ELR2.02_LR2.56:	1	1
Glyma17g15600TCONS_00092895_EN3.07:	1	1
Glyma17g17240TCONS_00093047:	1	1
Glyma17g00650TCONS_00094154:	1	1
Glyma17g14260TCONS_00095607_EN4.56_MN7.46:	1	1
Glyma17g16240TCONS_00095814_MN3.26:	1	1
Glyma17g18540TCONS_00095969_MN1.12:	1	1
Glyma18g07290TCONS_00097518_MN2.71:	1	1
Glyma18g15480TCONS_00098049_EN1.8_ELR1.49:	1	1
Glyma18g33510TCONS_00098420:	1	1
Glyma18g45895TCONS_00099030:	1	1
Glyma18g52120TCONS_00099576_EN1.41_MN2.52:	1	1
Glyma18g22880TCONS_00101096:	1	1
Glyma18g50100TCONS_00102187_MN6.21:	1	1
Glyma18g50180TCONS_00102197_EN1.79_MN4.76:	1	1
Glyma19g08270TCONS_00103128:	1	1
Glyma19g04570TCONS_00105554_EN2.16:	1	1
Glyma19g04610TCONS_00105556:	1	1
Glyma19g30990TCONS_00106376:	1	1
Glyma19g36535TCONS_00106943:	1	1
Glyma20g22840TCONS_00108788_EN2.2:	1	1
Glyma20g28360TCONS_00109269:	1	1
Glyma20g28810TCONS_00109324:	1	1
Glyma20g33880TCONS_00109863:	1	1
Glyma20g35440TCONS_00110001_ELR1:	1	1
Glyma20g36650TCONS_00110130:	1	1
Glyma20g35134TCONS_00112471:	1	1
Glyma20g36580TCONS_00112618:	1	1
Glyma20g37042TCONS_00112654:	1	1
Glyma0690s00200TCONS_00113206:	1	1
Glyma04g39330TCONS_00021298:	-1	-1
Glyma06g20730TCONS_00029217:	-1	-1
Glyma08g06390TCONS_00040103_MN-2.07:	-1	-1
Glyma09g38560TCONS_00049465:	-1	-1
Glyma10g28361TCONS_00057059_MN-3.44:	-1	-1
Glyma12g35490TCONS_00069075:	-1	0
Glyma13g16720TCONS_00074081:	-1	-1
Glyma14g37121TCONS_00078878_MN-2.28:	-1	-1
Glyma20g31040TCONS_00112009:	-1	0
BC163	S=296	Pvalue:2.84645E-20
Genes [74]: Glyma01g33676TCONS_00001308 Glyma17g03120TCONS_00091679 Glyma02g09801TCONS_00005794 Glyma02g46965TCONS_00007907 Glyma04g16401TCONS_00017935 Glyma06g20830TCONS_00029221_LR2.26 Glyma07g02260TCONS_00033954 Glyma08g16954TCONS_00045143 Glyma18g06610TCONS_00097465_ELR1.96_LR2.2 Glyma18g04420TCONS_00100141_LR3.73 Glyma01g24100TCONS_00003371 Glyma02g00710TCONS_00008067_ELR2.09_LR3.58 Glyma03g29880TCONS_00015256 Glyma03g37250TCONS_00015982 Glyma03g37320TCONS_00015990 Glyma03g41560TCONS_00016444 Glyma04g04400TCONS_00016958 Glyma04g32130TCONS_00020780 Glyma05g04080TCONS_00022207_ELR1.55_LR1.45 Glyma05g05190TCONS_00024882_ELR1.05 Glyma06g04540TCONS_00027498 Glyma06g11540TCONS_00028317_LR1.51 Glyma06g16920TCONS_00028921 Glyma08g16010TCONS_00041070 Glyma08g23190TCONS_00041893 Glyma08g15471TCONS_00044973 Glyma08g40541TCONS_00046385_ELR0.81 Glyma09g34100TCONS_00049007 Glyma09g41650TCONS_00052519 Glyma11g05211TCONS_00062134_ELR2.23_LR4.86 Glyma11g08920TCONS_00062426 Glyma12g14130TCONS_00065707 Glyma12g34440TCONS_00066519 Glyma13g06130TCONS_00069653_ELR2.4_LR4.55 Glyma13g22950TCONS_00070784 Glyma13g36690TCONS_00072135 Glyma13g20330TCONS_00074468_ELR1.92 Glyma14g12050TCONS_00080349 Glyma14g38430TCONS_00081334_LR3.81 Glyma15g07200TCONS_00082237 Glyma15g17565TCONS_00083177 Glyma15g07330TCONS_00085069 Glyma17g12460TCONS_00095399_ELR1.3 Glyma18g05291TCONS_00100209 Glyma20g31600TCONS_00112068_MN2.66 Glyma02g00560TCONS_00004977_MN-1.19_ELR-0.88 Glyma03g36070TCONS_00013270 Glyma03g34110TCONS_00015681_MN-0.95_ELR-0.95 Glyma03g39290TCONS_00016164 Glyma05g07380TCONS_00022434 Glyma05g18280TCONS_00025352 Glyma06g12100TCONS_00031625 Glyma07g01660TCONS_00033881 Glyma07g06040TCONS_00034306 Glyma07g39320TCONS_00039353 Glyma08g25330TCONS_00045798 Glyma09g03860TCONS_00050114 Glyma10g39880TCONS_00055230_ELR-1.34 Glyma11g00320TCONS_00058751 Glyma11g00780TCONS_00058803 Glyma11g02020TCONS_00058991 Glyma11g07890TCONS_00062350 Glyma13g06105TCONS_00073487 Glyma13g44930TCONS_00076861_ELR-0.92 Glyma14g08160TCONS_00079958_ELR-1.16 Glyma15g07350TCONS_00082249 Glyma15g14210TCONS_00085708 Glyma15g15270TCONS_00085802 Glyma16g06520TCONS_00089827 Glyma16g24800TCONS_00090525_LR-2.45 Glyma16g24810TCONS_00090526 Glyma17g11490TCONS_00092486 Glyma19g37085TCONS_00104413 Glyma19g34250TCONS_00106704_ELR-1.06
Conds [4]: ELR_Rep1 ELR_Rep2 ELR_Rep3 LR_Rep2
Glyma01g33676TCONS_00001308:	1	1	1	1
Glyma17g03120TCONS_00091679:	1	1	1	1
Glyma02g09801TCONS_00005794:	1	1	1	1
Glyma02g46965TCONS_00007907:	1	1	1	1
Glyma04g16401TCONS_00017935:	1	1	1	1
Glyma06g20830TCONS_00029221_LR2.26:	1	1	1	1
Glyma07g02260TCONS_00033954:	1	1	1	1
Glyma08g16954TCONS_00045143:	1	1	1	1
Glyma18g06610TCONS_00097465_ELR1.96_LR2.2:	1	1	1	1
Glyma18g04420TCONS_00100141_LR3.73:	1	1	1	1
Glyma01g24100TCONS_00003371:	1	1	1	1
Glyma02g00710TCONS_00008067_ELR2.09_LR3.58:	1	1	1	1
Glyma03g29880TCONS_00015256:	1	1	1	1
Glyma03g37250TCONS_00015982:	1	1	1	1
Glyma03g37320TCONS_00015990:	1	1	1	1
Glyma03g41560TCONS_00016444:	1	1	1	1
Glyma04g04400TCONS_00016958:	1	1	1	1
Glyma04g32130TCONS_00020780:	1	1	1	1
Glyma05g04080TCONS_00022207_ELR1.55_LR1.45:	1	1	1	1
Glyma05g05190TCONS_00024882_ELR1.05:	1	1	1	1
Glyma06g04540TCONS_00027498:	1	1	1	1
Glyma06g11540TCONS_00028317_LR1.51:	1	1	1	1
Glyma06g16920TCONS_00028921:	1	1	1	1
Glyma08g16010TCONS_00041070:	1	1	1	1
Glyma08g23190TCONS_00041893:	1	1	1	1
Glyma08g15471TCONS_00044973:	1	1	1	1
Glyma08g40541TCONS_00046385_ELR0.81:	1	1	1	1
Glyma09g34100TCONS_00049007:	1	1	1	1
Glyma09g41650TCONS_00052519:	1	1	1	1
Glyma11g05211TCONS_00062134_ELR2.23_LR4.86:	1	1	1	1
Glyma11g08920TCONS_00062426:	1	1	1	1
Glyma12g14130TCONS_00065707:	1	1	1	1
Glyma12g34440TCONS_00066519:	1	1	1	1
Glyma13g06130TCONS_00069653_ELR2.4_LR4.55:	1	1	1	1
Glyma13g22950TCONS_00070784:	1	1	1	1
Glyma13g36690TCONS_00072135:	1	1	1	1
Glyma13g20330TCONS_00074468_ELR1.92:	1	1	1	1
Glyma14g12050TCONS_00080349:	1	1	1	1
Glyma14g38430TCONS_00081334_LR3.81:	1	1	1	1
Glyma15g07200TCONS_00082237:	1	1	1	1
Glyma15g17565TCONS_00083177:	1	1	1	1
Glyma15g07330TCONS_00085069:	1	1	1	1
Glyma17g12460TCONS_00095399_ELR1.3:	1	1	1	1
Glyma18g05291TCONS_00100209:	1	1	1	1
Glyma20g31600TCONS_00112068_MN2.66:	1	1	1	1
Glyma02g00560TCONS_00004977_MN-1.19_ELR-0.88:	-1	-1	-1	-1
Glyma03g36070TCONS_00013270:	-1	-1	-1	-1
Glyma03g34110TCONS_00015681_MN-0.95_ELR-0.95:	-1	-1	-1	-1
Glyma03g39290TCONS_00016164:	-1	-1	-1	-1
Glyma05g07380TCONS_00022434:	-1	-1	-1	-1
Glyma05g18280TCONS_00025352:	-1	-1	-1	-1
Glyma06g12100TCONS_00031625:	-1	-1	-1	-1
Glyma07g01660TCONS_00033881:	-1	-1	-1	-1
Glyma07g06040TCONS_00034306:	-1	-1	-1	-1
Glyma07g39320TCONS_00039353:	-1	-1	-1	-1
Glyma08g25330TCONS_00045798:	0	-1	-1	-1
Glyma09g03860TCONS_00050114:	-1	-1	-1	-1
Glyma10g39880TCONS_00055230_ELR-1.34:	-1	-1	-1	-1
Glyma11g00320TCONS_00058751:	-1	-1	-1	-1
Glyma11g00780TCONS_00058803:	-1	-1	-1	-1
Glyma11g02020TCONS_00058991:	-1	-1	-1	-1
Glyma11g07890TCONS_00062350:	-1	-1	-1	-1
Glyma13g06105TCONS_00073487:	-1	-1	-1	-1
Glyma13g44930TCONS_00076861_ELR-0.92:	-1	-1	-1	-1
Glyma14g08160TCONS_00079958_ELR-1.16:	-1	-1	-1	-1
Glyma15g07350TCONS_00082249:	-1	-1	-1	-1
Glyma15g14210TCONS_00085708:	-1	-1	-1	-1
Glyma15g15270TCONS_00085802:	-1	-1	-1	-1
Glyma16g06520TCONS_00089827:	-1	-1	-1	-1
Glyma16g24800TCONS_00090525_LR-2.45:	-1	-1	-1	-1
Glyma16g24810TCONS_00090526:	-1	-1	-1	-1
Glyma17g11490TCONS_00092486:	-1	-1	-1	-1
Glyma19g37085TCONS_00104413:	-1	-1	-1	-1
Glyma19g34250TCONS_00106704_ELR-1.06:	-1	-1	-1	-1
BC164	S=294	Pvalue:5.45301E-25
Genes [294]: Glyma01g41830TCONS_00001998 Glyma10g39870TCONS_00055228 Glyma15g37710TCONS_00086690 Glyma05g07680TCONS_00025007 Glyma11g13365TCONS_00060135_MN4.63 Glyma03g14700TCONS_00014608 Glyma01g06870TCONS_00000572 Glyma08g41010TCONS_00042733 Glyma08g46960TCONS_00046927_MN5.42 Novel geneTCONS_00073448 Glyma01g05060TCONS_00000444_MN5.33 Glyma01g08540TCONS_00000650 Glyma01g36760TCONS_00001553 Glyma01g42730TCONS_00002102 Glyma01g21831TCONS_00003281 Glyma01g27130TCONS_00003483 Glyma01g41320TCONS_00004508 Glyma02g01000TCONS_00005019 Glyma02g03335TCONS_00005244_EN4.2_MN6.49 Glyma02g11740TCONS_00005953 Glyma02g01760TCONS_00008145 Glyma02g02080TCONS_00008167 Glyma02g03550TCONS_00008282 Glyma02g16260TCONS_00009502 Glyma02g16280TCONS_00009506 Glyma02g18670TCONS_00009659 Glyma02g31020TCONS_00009874 Glyma02g41930TCONS_00010633 Glyma02g44210TCONS_00010856 Glyma03g22210TCONS_00012161 Glyma03g30740TCONS_00012720 Glyma03g37750TCONS_00013423 Glyma03g21030TCONS_00014725_MN7.9 Glyma03g26120TCONS_00014917 Glyma03g27960TCONS_00015057 Glyma03g30640TCONS_00015330_MN3.25 Glyma03g31990TCONS_00015463 Glyma04g03260TCONS_00016832 Glyma04g05500TCONS_00017091 Glyma04g06681TCONS_00017202 Glyma04g06860TCONS_00017222 Glyma04g07210TCONS_00017261 Glyma04g34140TCONS_00018276 Glyma04g38491TCONS_00018654 Glyma04g39700TCONS_00018769_MN2.69 Glyma04g43140TCONS_00019111_MN4.81 Glyma04g43350TCONS_00019135 Glyma04g06681TCONS_00019819 Glyma04g07430TCONS_00019916 Glyma04g39870TCONS_00021350_MN7.62 Glyma05g00351TCONS_00021836 Glyma05g08300TCONS_00022537 Glyma05g09370TCONS_00022631 Glyma05g18280TCONS_00022820 Glyma05g19580TCONS_00022837_MN1.65 Glyma05g21240TCONS_00022858 Glyma05g27890TCONS_00023346_MN7.19 Glyma05g30710TCONS_00023611 Glyma05g33280TCONS_00023884 Glyma05g36290TCONS_00024192 Glyma05g09140TCONS_00025168 Glyma05g25701TCONS_00025674 Glyma05g34960TCONS_00026646 Glyma06g01380TCONS_00027151 Glyma06g06050TCONS_00027666 Glyma06g07615TCONS_00027830 Glyma06g12481TCONS_00028425 Glyma06g42820TCONS_00029931 Glyma06g44750TCONS_00030055 Glyma06g01045TCONS_00030436 Glyma06g04065TCONS_00030744 Glyma06g09360TCONS_00031329 Glyma06g10320TCONS_00031447 Glyma06g12020TCONS_00031623 Novel geneTCONS_00031624 Novel geneTCONS_00031824 Glyma06g15580TCONS_00031993 Glyma06g15580TCONS_00031996 Glyma06g16490TCONS_00032062 Glyma06g23830TCONS_00032696 Glyma06g30850TCONS_00032833 Glyma06g35630TCONS_00032920_EN1.96 Glyma07g02010TCONS_00033924 Glyma07g29440TCONS_00035578 Glyma07g32610TCONS_00035828_MN-1.84 Glyma07g03330TCONS_00036876 Glyma07g04060TCONS_00036961 Glyma07g05010TCONS_00037074 Glyma07g07900TCONS_00037412 Glyma07g08870TCONS_00037499 Glyma08g03860TCONS_00039845 Glyma08g12060TCONS_00040635 Glyma08g20830TCONS_00041623 Glyma08g21040TCONS_00041643_MN8.81 Glyma08g24680TCONS_00042038 Glyma08g27710TCONS_00042234 Glyma08g41020TCONS_00042732 Glyma08g41765TCONS_00042792 Glyma08g43880TCONS_00043026 Glyma08g23160TCONS_00045635_MN5.96 Glyma08g37211TCONS_00046178 Glyma09g22982TCONS_00048230 Glyma09g35950TCONS_00049200_MN1.27 Glyma09g17170TCONS_00050893_MN2.1 Glyma09g21070TCONS_00050964 Glyma09g36910TCONS_00052060 Glyma10g12305TCONS_00053525 Novel geneTCONS_00053712 Glyma10g35300TCONS_00054787 Glyma10g41740TCONS_00055393 Glyma10g00210TCONS_00055725 Glyma10g06430TCONS_00056327 Glyma10g33515TCONS_00057599 Glyma10g36656TCONS_00057944_MN5.78 Glyma10g37490TCONS_00058016 Glyma11g01260TCONS_00058880 Glyma11g04620TCONS_00059247 Glyma11g06491TCONS_00059452 Glyma11g11000TCONS_00059914 Glyma11g19570TCONS_00060613 Glyma11g25641TCONS_00060835 Glyma11g04620TCONS_00062084 Glyma11g13730TCONS_00062924 Glyma11g21880TCONS_00063543 Glyma11g32931TCONS_00063855 Novel geneTCONS_00063860 Glyma11g37010TCONS_00064209_EN1.66_MN1.88_ELR1.42 Glyma12g05873TCONS_00065052 Glyma12g32541TCONS_00066366_MN1.31 Glyma12g01500TCONS_00066946 Novel geneTCONS_00067054 Glyma12g03180TCONS_00067129 Glyma12g23360TCONS_00068330 Glyma12g30125TCONS_00068596 Glyma12g31691TCONS_00068745_MN1.11 Glyma12g34250TCONS_00068968 Glyma12g34340TCONS_00068981_ELR-1.77 Glyma12g34650TCONS_00069003_EN1.89 Glyma13g27420TCONS_00071237 Glyma13g42990TCONS_00072746 Glyma13g14900TCONS_00073975 Glyma13g16470TCONS_00074040 Novel geneTCONS_00074238 Glyma13g27390TCONS_00075118_MN-2.52 Glyma13g28400TCONS_00075200_MNNU Glyma13g42450TCONS_00076618_MN5.78 Glyma13g43526TCONS_00076715 Novel geneTCONS_00076874 Glyma14g01630TCONS_00076995 Glyma14g08860TCONS_00077774 Glyma14g00470TCONS_00079248 Glyma14g03590TCONS_00079538 Glyma14g08101TCONS_00079950 Glyma15g02930TCONS_00081801 Glyma15g16460TCONS_00083100_MN3.17 Glyma15g36920TCONS_00083846 Glyma15g04950TCONS_00084842 Glyma15g16670TCONS_00085881 Glyma15g28380TCONS_00086436 Glyma15g37710TCONS_00086687 Glyma16g04430TCONS_00087521_MN1.39 Glyma16g30616TCONS_00088841 Glyma16g31630TCONS_00088881 Glyma16g31664TCONS_00088883 Glyma16g04010TCONS_00089581 Glyma16g25420TCONS_00090607 Glyma16g28010TCONS_00090852 Glyma17g03400TCONS_00091701_MN-1.28_ELR2.03 Glyma17g11880TCONS_00092532 Glyma17g06600TCONS_00094760 Glyma17g10395TCONS_00095189 Glyma17g10570TCONS_00095211 Glyma17g14270TCONS_00095608_EN3.5_MN7.92 Glyma17g16860TCONS_00095842 Glyma17g18600TCONS_00095979 Glyma17g20290TCONS_00096032 Glyma17g32100TCONS_00096384_MN2.49 Glyma18g02060TCONS_00097066 Glyma18g12110TCONS_00097855_MN-4.2 Glyma18g39671TCONS_00098601 Glyma18g43142TCONS_00098778 Glyma18g47050TCONS_00099133 Glyma18g50140TCONS_00099407 Glyma18g08180TCONS_00100455 Glyma18g16170TCONS_00100883_EN3.27_MN1.53 Glyma18g40870TCONS_00101470 Glyma18g45900TCONS_00101771_EN1.87_LR1.78 Glyma18g47820TCONS_00101966 Glyma18g52860TCONS_00102442 Glyma19g02690TCONS_00102814 Novel geneTCONS_00103205 Glyma19g37070TCONS_00104405 Glyma19g40160TCONS_00104684 Glyma19g41550TCONS_00104832 Glyma19g44130TCONS_00105050 Novel geneTCONS_00105799 Glyma19g23020TCONS_00105881 Novel geneTCONS_00105960 Glyma20g22760TCONS_00108775 Glyma20g33450TCONS_00109825 Glyma20g39171TCONS_00110451 Glyma20g26060TCONS_00111541 Glyma20g36220TCONS_00112583_MN8.42 Glyma20g36285TCONS_00112592 Glyma0022s00346TCONS_00113023 Glyma01g42230TCONS_00002058 Glyma01g38660TCONS_00004187_MN-2.25 Glyma01g39830TCONS_00004322 Glyma02g25290TCONS_00006606 Glyma02g43610TCONS_00007597 Glyma02g38650TCONS_00010308 Glyma02g40530TCONS_00010492 Glyma03g32581TCONS_00012929 Glyma03g40380TCONS_00013656 Glyma03g07411TCONS_00014454 Glyma04g03420TCONS_00016848 Glyma04g07460TCONS_00017304 Glyma04g34660TCONS_00018308 Glyma04g00200TCONS_00019188 Glyma04g14790TCONS_00020444 Glyma04g16401TCONS_00020517 Glyma04g39330TCONS_00021298 Glyma04g39420TCONS_00021307 Glyma05g01300TCONS_00021915 Glyma05g01890TCONS_00022001 Glyma05g28100TCONS_00023362 Glyma05g34490TCONS_00024042 Glyma05g07711TCONS_00025009 Glyma05g10930TCONS_00025227 Glyma05g22270TCONS_00025469 Glyma05g22580TCONS_00025496 Glyma05g26250TCONS_00025719 Glyma06g45046TCONS_00030084 Glyma06g02661TCONS_00030595 Glyma06g17720TCONS_00032214 Glyma06g21290TCONS_00032523 Glyma06g25570TCONS_00032767 Glyma07g00970TCONS_00036621 Glyma07g40160TCONS_00039426 Glyma08g02560TCONS_00039705 Glyma08g22770TCONS_00041833 Glyma08g00460TCONS_00043444 Glyma08g05440TCONS_00043956 Glyma08g10320TCONS_00044413 Glyma08g26900TCONS_00045927 Glyma08g40970TCONS_00046419 Glyma09g10331TCONS_00047888 Novel geneTCONS_00049344 Glyma09g04930TCONS_00050226 Glyma09g26141TCONS_00051134 Glyma09g26241TCONS_00051145 Glyma10g00860TCONS_00052656 Glyma10g15720TCONS_00053601 Glyma11g11220TCONS_00062695 Glyma11g25923TCONS_00063576 Glyma12g31220TCONS_00066265 Glyma12g05930TCONS_00067359 Glyma13g23790TCONS_00070853 Glyma13g28840TCONS_00071369 Glyma13g29640TCONS_00071432 Glyma13g36160TCONS_00072084 Glyma13g43190TCONS_00072762 Glyma13g16720TCONS_00074081 Glyma13g44390TCONS_00076796 Glyma14g07380TCONS_00077609 Glyma14g13020TCONS_00078043 Glyma14g23860TCONS_00080736 Glyma15g17600TCONS_00083179_EN-1.45_ELR-0.83 Glyma15g03190TCONS_00084644 Glyma16g00630TCONS_00087162 Glyma16g31930TCONS_00088904 Glyma16g25450TCONS_00090613 Glyma17g14921TCONS_00092825_MN-3.46 Glyma17g37710TCONS_00094082 Glyma17g07620TCONS_00094859 Glyma18g08961TCONS_00097641 Glyma18g40211TCONS_00098634 Glyma18g44040TCONS_00098865 Glyma18g46830TCONS_00099111 Glyma18g02253TCONS_00099938 Glyma18g05320TCONS_00100211 Glyma19g01300TCONS_00102687 Glyma19g03380TCONS_00102844 Novel geneTCONS_00103073 Glyma19g14500TCONS_00103195 Novel geneTCONS_00105492 Glyma20g02951TCONS_00108067 Glyma20g26391TCONS_00109108 Glyma20g33235TCONS_00109808 Glyma20g36510TCONS_00110120 Glyma20g24960TCONS_00111421_ELR1.4 Glyma20g25761TCONS_00111509 Glyma20g28830TCONS_00111788 Glyma1061s50TCONS_00112928
Conds [1]: MN_Rep3
Glyma01g41830TCONS_00001998:	1
Glyma10g39870TCONS_00055228:	1
Glyma15g37710TCONS_00086690:	1
Glyma05g07680TCONS_00025007:	1
Glyma11g13365TCONS_00060135_MN4.63:	1
Glyma03g14700TCONS_00014608:	1
Glyma01g06870TCONS_00000572:	1
Glyma08g41010TCONS_00042733:	1
Glyma08g46960TCONS_00046927_MN5.42:	1
Novel geneTCONS_00073448:	1
Glyma01g05060TCONS_00000444_MN5.33:	1
Glyma01g08540TCONS_00000650:	1
Glyma01g36760TCONS_00001553:	1
Glyma01g42730TCONS_00002102:	1
Glyma01g21831TCONS_00003281:	1
Glyma01g27130TCONS_00003483:	1
Glyma01g41320TCONS_00004508:	1
Glyma02g01000TCONS_00005019:	1
Glyma02g03335TCONS_00005244_EN4.2_MN6.49:	1
Glyma02g11740TCONS_00005953:	1
Glyma02g01760TCONS_00008145:	1
Glyma02g02080TCONS_00008167:	1
Glyma02g03550TCONS_00008282:	1
Glyma02g16260TCONS_00009502:	1
Glyma02g16280TCONS_00009506:	1
Glyma02g18670TCONS_00009659:	1
Glyma02g31020TCONS_00009874:	1
Glyma02g41930TCONS_00010633:	1
Glyma02g44210TCONS_00010856:	1
Glyma03g22210TCONS_00012161:	1
Glyma03g30740TCONS_00012720:	1
Glyma03g37750TCONS_00013423:	1
Glyma03g21030TCONS_00014725_MN7.9:	1
Glyma03g26120TCONS_00014917:	1
Glyma03g27960TCONS_00015057:	1
Glyma03g30640TCONS_00015330_MN3.25:	1
Glyma03g31990TCONS_00015463:	1
Glyma04g03260TCONS_00016832:	1
Glyma04g05500TCONS_00017091:	1
Glyma04g06681TCONS_00017202:	1
Glyma04g06860TCONS_00017222:	1
Glyma04g07210TCONS_00017261:	1
Glyma04g34140TCONS_00018276:	1
Glyma04g38491TCONS_00018654:	1
Glyma04g39700TCONS_00018769_MN2.69:	1
Glyma04g43140TCONS_00019111_MN4.81:	1
Glyma04g43350TCONS_00019135:	1
Glyma04g06681TCONS_00019819:	1
Glyma04g07430TCONS_00019916:	1
Glyma04g39870TCONS_00021350_MN7.62:	1
Glyma05g00351TCONS_00021836:	1
Glyma05g08300TCONS_00022537:	1
Glyma05g09370TCONS_00022631:	1
Glyma05g18280TCONS_00022820:	1
Glyma05g19580TCONS_00022837_MN1.65:	1
Glyma05g21240TCONS_00022858:	1
Glyma05g27890TCONS_00023346_MN7.19:	1
Glyma05g30710TCONS_00023611:	1
Glyma05g33280TCONS_00023884:	1
Glyma05g36290TCONS_00024192:	1
Glyma05g09140TCONS_00025168:	1
Glyma05g25701TCONS_00025674:	1
Glyma05g34960TCONS_00026646:	1
Glyma06g01380TCONS_00027151:	1
Glyma06g06050TCONS_00027666:	1
Glyma06g07615TCONS_00027830:	1
Glyma06g12481TCONS_00028425:	1
Glyma06g42820TCONS_00029931:	1
Glyma06g44750TCONS_00030055:	1
Glyma06g01045TCONS_00030436:	1
Glyma06g04065TCONS_00030744:	1
Glyma06g09360TCONS_00031329:	1
Glyma06g10320TCONS_00031447:	1
Glyma06g12020TCONS_00031623:	1
Novel geneTCONS_00031624:	1
Novel geneTCONS_00031824:	1
Glyma06g15580TCONS_00031993:	1
Glyma06g15580TCONS_00031996:	1
Glyma06g16490TCONS_00032062:	1
Glyma06g23830TCONS_00032696:	1
Glyma06g30850TCONS_00032833:	1
Glyma06g35630TCONS_00032920_EN1.96:	1
Glyma07g02010TCONS_00033924:	0
Glyma07g29440TCONS_00035578:	1
Glyma07g32610TCONS_00035828_MN-1.84:	1
Glyma07g03330TCONS_00036876:	1
Glyma07g04060TCONS_00036961:	1
Glyma07g05010TCONS_00037074:	1
Glyma07g07900TCONS_00037412:	1
Glyma07g08870TCONS_00037499:	1
Glyma08g03860TCONS_00039845:	1
Glyma08g12060TCONS_00040635:	1
Glyma08g20830TCONS_00041623:	1
Glyma08g21040TCONS_00041643_MN8.81:	1
Glyma08g24680TCONS_00042038:	1
Glyma08g27710TCONS_00042234:	1
Glyma08g41020TCONS_00042732:	1
Glyma08g41765TCONS_00042792:	1
Glyma08g43880TCONS_00043026:	1
Glyma08g23160TCONS_00045635_MN5.96:	1
Glyma08g37211TCONS_00046178:	1
Glyma09g22982TCONS_00048230:	1
Glyma09g35950TCONS_00049200_MN1.27:	1
Glyma09g17170TCONS_00050893_MN2.1:	1
Glyma09g21070TCONS_00050964:	1
Glyma09g36910TCONS_00052060:	1
Glyma10g12305TCONS_00053525:	1
Novel geneTCONS_00053712:	1
Glyma10g35300TCONS_00054787:	1
Glyma10g41740TCONS_00055393:	1
Glyma10g00210TCONS_00055725:	1
Glyma10g06430TCONS_00056327:	1
Glyma10g33515TCONS_00057599:	1
Glyma10g36656TCONS_00057944_MN5.78:	1
Glyma10g37490TCONS_00058016:	1
Glyma11g01260TCONS_00058880:	1
Glyma11g04620TCONS_00059247:	1
Glyma11g06491TCONS_00059452:	1
Glyma11g11000TCONS_00059914:	1
Glyma11g19570TCONS_00060613:	1
Glyma11g25641TCONS_00060835:	1
Glyma11g04620TCONS_00062084:	1
Glyma11g13730TCONS_00062924:	1
Glyma11g21880TCONS_00063543:	1
Glyma11g32931TCONS_00063855:	1
Novel geneTCONS_00063860:	1
Glyma11g37010TCONS_00064209_EN1.66_MN1.88_ELR1.42:	1
Glyma12g05873TCONS_00065052:	1
Glyma12g32541TCONS_00066366_MN1.31:	1
Glyma12g01500TCONS_00066946:	1
Novel geneTCONS_00067054:	1
Glyma12g03180TCONS_00067129:	1
Glyma12g23360TCONS_00068330:	1
Glyma12g30125TCONS_00068596:	1
Glyma12g31691TCONS_00068745_MN1.11:	1
Glyma12g34250TCONS_00068968:	1
Glyma12g34340TCONS_00068981_ELR-1.77:	1
Glyma12g34650TCONS_00069003_EN1.89:	1
Glyma13g27420TCONS_00071237:	1
Glyma13g42990TCONS_00072746:	1
Glyma13g14900TCONS_00073975:	1
Glyma13g16470TCONS_00074040:	1
Novel geneTCONS_00074238:	1
Glyma13g27390TCONS_00075118_MN-2.52:	1
Glyma13g28400TCONS_00075200_MNNU:	-1
Glyma13g42450TCONS_00076618_MN5.78:	1
Glyma13g43526TCONS_00076715:	1
Novel geneTCONS_00076874:	1
Glyma14g01630TCONS_00076995:	1
Glyma14g08860TCONS_00077774:	1
Glyma14g00470TCONS_00079248:	1
Glyma14g03590TCONS_00079538:	1
Glyma14g08101TCONS_00079950:	1
Glyma15g02930TCONS_00081801:	1
Glyma15g16460TCONS_00083100_MN3.17:	1
Glyma15g36920TCONS_00083846:	1
Glyma15g04950TCONS_00084842:	1
Glyma15g16670TCONS_00085881:	1
Glyma15g28380TCONS_00086436:	0
Glyma15g37710TCONS_00086687:	1
Glyma16g04430TCONS_00087521_MN1.39:	1
Glyma16g30616TCONS_00088841:	1
Glyma16g31630TCONS_00088881:	1
Glyma16g31664TCONS_00088883:	1
Glyma16g04010TCONS_00089581:	1
Glyma16g25420TCONS_00090607:	1
Glyma16g28010TCONS_00090852:	1
Glyma17g03400TCONS_00091701_MN-1.28_ELR2.03:	1
Glyma17g11880TCONS_00092532:	1
Glyma17g06600TCONS_00094760:	1
Glyma17g10395TCONS_00095189:	1
Glyma17g10570TCONS_00095211:	1
Glyma17g14270TCONS_00095608_EN3.5_MN7.92:	1
Glyma17g16860TCONS_00095842:	1
Glyma17g18600TCONS_00095979:	1
Glyma17g20290TCONS_00096032:	1
Glyma17g32100TCONS_00096384_MN2.49:	1
Glyma18g02060TCONS_00097066:	1
Glyma18g12110TCONS_00097855_MN-4.2:	1
Glyma18g39671TCONS_00098601:	1
Glyma18g43142TCONS_00098778:	1
Glyma18g47050TCONS_00099133:	1
Glyma18g50140TCONS_00099407:	0
Glyma18g08180TCONS_00100455:	1
Glyma18g16170TCONS_00100883_EN3.27_MN1.53:	1
Glyma18g40870TCONS_00101470:	1
Glyma18g45900TCONS_00101771_EN1.87_LR1.78:	1
Glyma18g47820TCONS_00101966:	1
Glyma18g52860TCONS_00102442:	1
Glyma19g02690TCONS_00102814:	1
Novel geneTCONS_00103205:	1
Glyma19g37070TCONS_00104405:	1
Glyma19g40160TCONS_00104684:	1
Glyma19g41550TCONS_00104832:	1
Glyma19g44130TCONS_00105050:	1
Novel geneTCONS_00105799:	1
Glyma19g23020TCONS_00105881:	1
Novel geneTCONS_00105960:	1
Glyma20g22760TCONS_00108775:	1
Glyma20g33450TCONS_00109825:	1
Glyma20g39171TCONS_00110451:	1
Glyma20g26060TCONS_00111541:	1
Glyma20g36220TCONS_00112583_MN8.42:	1
Glyma20g36285TCONS_00112592:	1
Glyma0022s00346TCONS_00113023:	1
Glyma01g42230TCONS_00002058:	-1
Glyma01g38660TCONS_00004187_MN-2.25:	-1
Glyma01g39830TCONS_00004322:	-1
Glyma02g25290TCONS_00006606:	-1
Glyma02g43610TCONS_00007597:	-1
Glyma02g38650TCONS_00010308:	-1
Glyma02g40530TCONS_00010492:	-1
Glyma03g32581TCONS_00012929:	-1
Glyma03g40380TCONS_00013656:	-1
Glyma03g07411TCONS_00014454:	-1
Glyma04g03420TCONS_00016848:	-1
Glyma04g07460TCONS_00017304:	-1
Glyma04g34660TCONS_00018308:	-1
Glyma04g00200TCONS_00019188:	-1
Glyma04g14790TCONS_00020444:	-1
Glyma04g16401TCONS_00020517:	-1
Glyma04g39330TCONS_00021298:	-1
Glyma04g39420TCONS_00021307:	-1
Glyma05g01300TCONS_00021915:	0
Glyma05g01890TCONS_00022001:	-1
Glyma05g28100TCONS_00023362:	-1
Glyma05g34490TCONS_00024042:	-1
Glyma05g07711TCONS_00025009:	-1
Glyma05g10930TCONS_00025227:	-1
Glyma05g22270TCONS_00025469:	-1
Glyma05g22580TCONS_00025496:	-1
Glyma05g26250TCONS_00025719:	-1
Glyma06g45046TCONS_00030084:	-1
Glyma06g02661TCONS_00030595:	-1
Glyma06g17720TCONS_00032214:	-1
Glyma06g21290TCONS_00032523:	-1
Glyma06g25570TCONS_00032767:	-1
Glyma07g00970TCONS_00036621:	-1
Glyma07g40160TCONS_00039426:	-1
Glyma08g02560TCONS_00039705:	-1
Glyma08g22770TCONS_00041833:	-1
Glyma08g00460TCONS_00043444:	-1
Glyma08g05440TCONS_00043956:	-1
Glyma08g10320TCONS_00044413:	-1
Glyma08g26900TCONS_00045927:	-1
Glyma08g40970TCONS_00046419:	-1
Glyma09g10331TCONS_00047888:	-1
Novel geneTCONS_00049344:	-1
Glyma09g04930TCONS_00050226:	-1
Glyma09g26141TCONS_00051134:	-1
Glyma09g26241TCONS_00051145:	-1
Glyma10g00860TCONS_00052656:	-1
Glyma10g15720TCONS_00053601:	-1
Glyma11g11220TCONS_00062695:	-1
Glyma11g25923TCONS_00063576:	0
Glyma12g31220TCONS_00066265:	-1
Glyma12g05930TCONS_00067359:	-1
Glyma13g23790TCONS_00070853:	-1
Glyma13g28840TCONS_00071369:	-1
Glyma13g29640TCONS_00071432:	-1
Glyma13g36160TCONS_00072084:	-1
Glyma13g43190TCONS_00072762:	-1
Glyma13g16720TCONS_00074081:	-1
Glyma13g44390TCONS_00076796:	-1
Glyma14g07380TCONS_00077609:	-1
Glyma14g13020TCONS_00078043:	0
Glyma14g23860TCONS_00080736:	-1
Glyma15g17600TCONS_00083179_EN-1.45_ELR-0.83:	-1
Glyma15g03190TCONS_00084644:	-1
Glyma16g00630TCONS_00087162:	-1
Glyma16g31930TCONS_00088904:	-1
Glyma16g25450TCONS_00090613:	-1
Glyma17g14921TCONS_00092825_MN-3.46:	-1
Glyma17g37710TCONS_00094082:	-1
Glyma17g07620TCONS_00094859:	-1
Glyma18g08961TCONS_00097641:	-1
Glyma18g40211TCONS_00098634:	-1
Glyma18g44040TCONS_00098865:	-1
Glyma18g46830TCONS_00099111:	-1
Glyma18g02253TCONS_00099938:	-1
Glyma18g05320TCONS_00100211:	-1
Glyma19g01300TCONS_00102687:	-1
Glyma19g03380TCONS_00102844:	-1
Novel geneTCONS_00103073:	-1
Glyma19g14500TCONS_00103195:	-1
Novel geneTCONS_00105492:	-1
Glyma20g02951TCONS_00108067:	-1
Glyma20g26391TCONS_00109108:	-1
Glyma20g33235TCONS_00109808:	0
Glyma20g36510TCONS_00110120:	-1
Glyma20g24960TCONS_00111421_ELR1.4:	-1
Glyma20g25761TCONS_00111509:	-1
Glyma20g28830TCONS_00111788:	-1
Glyma1061s50TCONS_00112928:	-1
BC165	S=286	Pvalue:4.47597E-24
Genes [286]: Glyma01g41640TCONS_00001979_EN1.66 Glyma17g21146TCONS_00093252 Glyma01g31840TCONS_00001211 Glyma02g43840TCONS_00010825_MN-2.13 Glyma07g39120TCONS_00039320 Glyma02g14310TCONS_00006210 Glyma06g06870TCONS_00031044 Glyma09g16810TCONS_00050881_MN-1.99 Glyma11g11080TCONS_00062678 Glyma12g08260TCONS_00065283 Glyma13g36900TCONS_00072158 Glyma16g05680TCONS_00087630 Glyma16g34250TCONS_00091304 Novel geneTCONS_00104145_MN-5.04 Glyma01g01420TCONS_00000129 Glyma01g02610TCONS_00000215_MN-2.35 Glyma01g03790TCONS_00000311_EN1.22_ELR1.3 Glyma01g39860TCONS_00001809_MN-3.59 Glyma01g27005TCONS_00003478 Glyma01g33692TCONS_00003727 Glyma01g36820TCONS_00003987_MN-2.99 Glyma02g02942TCONS_00005203 Novel geneTCONS_00005749_MN-3.75 Glyma02g13910TCONS_00006169_MN-2.75 Glyma02g16090TCONS_00006341_MN-1.59_ELR1.14 Glyma02g37080TCONS_00007039_MN-1.02 Glyma02g37510TCONS_00007067 Glyma02g37520TCONS_00007068 Glyma02g06970TCONS_00008651_MN-2.91 Glyma02g09201TCONS_00008834 Glyma02g09740TCONS_00008880 Glyma02g33090TCONS_00009931 Glyma02g34070TCONS_00009950 Glyma02g37520TCONS_00010187_MN-1.76 Glyma02g37520TCONS_00010189 Glyma02g41250TCONS_00010576 Glyma02g44210TCONS_00010855 Glyma02g46940TCONS_00011166_MN-1.68_ELR2.27 Novel geneTCONS_00011646 Glyma03g24600TCONS_00012292 Glyma03g24600TCONS_00012293 Glyma03g06360TCONS_00014393_ELRNU Glyma03g07790TCONS_00014474_MNNU Glyma03g14790TCONS_00014613_MN-4.17 Glyma03g31990TCONS_00015463 Glyma04g02458TCONS_00016762 Glyma04g02458TCONS_00016763 Glyma04g10740TCONS_00017672_EN-1.36_MN-3.46 Glyma04g14970TCONS_00017865 Glyma04g38461TCONS_00018652 Glyma04g39915TCONS_00018794 Glyma04g42740TCONS_00019085_MN-2.89 Glyma04g05490TCONS_00019703 Glyma04g05530TCONS_00019707 Glyma04g23530TCONS_00020615_MN-1.8_ELR-1.43 Glyma05g07926TCONS_00022486 Glyma05g14870TCONS_00022762 Glyma05g14946TCONS_00022763 Glyma05g20990TCONS_00022855_EN1.46_ELR1.34 Glyma05g27550TCONS_00023305_MN-1.02 Glyma05g27890TCONS_00023346_MN7.19 Glyma05g28910TCONS_00023435 Glyma05g29340TCONS_00023489 Glyma05g32370TCONS_00023782_MN-2.22 Glyma05g37210TCONS_00024272_MN-3.18 Glyma05g01680TCONS_00024569_MN-2.03 Glyma05g02890TCONS_00024684_MN-1.3 Glyma05g14870TCONS_00025316_MN-1.62 Glyma05g26880TCONS_00025777 Glyma05g29170TCONS_00026051 Glyma05g31770TCONS_00026317 Glyma05g33461TCONS_00026512 Glyma06g01130TCONS_00027123 Glyma06g05170TCONS_00027567_EN1.42_MN-2.23 Glyma06g10630TCONS_00028245 Glyma06g15870TCONS_00028815 Glyma06g16360TCONS_00028863 Glyma06g17720TCONS_00028985 Glyma06g40841TCONS_00029788 Glyma06g41370TCONS_00029833 Glyma06g08670TCONS_00031242 Glyma06g10680TCONS_00031491 Glyma06g10690TCONS_00031493 Glyma06g10830TCONS_00031508 Glyma06g16420TCONS_00032057_ELR0.86 Glyma06g35630TCONS_00032920_EN1.96 Glyma06g38160TCONS_00033021_MN-3.82 Glyma06g48460TCONS_00033732 Glyma07g05670TCONS_00034269_MN-1.44_ELR1.31 Glyma07g08385TCONS_00034553_ELR0.97 Glyma07g27186TCONS_00035530 Glyma07g00840TCONS_00036613 Glyma07g03810TCONS_00036920 Glyma07g14750TCONS_00037959 Glyma07g14810TCONS_00037963 Glyma07g31970TCONS_00038689 Glyma07g36230TCONS_00039035 Glyma07g40310TCONS_00039456 Glyma08g00320TCONS_00039492 Glyma08g06520TCONS_00040116_MN-1.14 Glyma08g09720TCONS_00040435_MN-2.14 Glyma08g11400TCONS_00040579_EN3.45_MN8.5 Glyma08g22230TCONS_00041781_LR-3.42 Glyma08g22420TCONS_00041794_MN-4.23 Glyma08g29040TCONS_00042318 Glyma08g45216TCONS_00043161 Glyma08g45920TCONS_00043225_MN-1.83 Glyma08g04500TCONS_00043838 Glyma08g08950TCONS_00044261_MN-2.47 Glyma08g15250TCONS_00044930 Glyma09g03175TCONS_00047393_MN-3.67 Glyma09g06500TCONS_00047655 Glyma09g24705TCONS_00048289 Glyma09g33010TCONS_00048885 Glyma09g36850TCONS_00049284_EN3.49_MN2.46 Glyma09g37630TCONS_00049363_MN-2.14 Glyma09g37630TCONS_00052130 Glyma09g41550TCONS_00052509 Glyma10g07270TCONS_00053284 Glyma10g08095TCONS_00053357 Glyma10g12400TCONS_00053535_MN-2.1 Glyma10g14610TCONS_00053576 Glyma10g24080TCONS_00053792_EN2.33_ELR1.18 Glyma10g28300TCONS_00053993 Glyma10g30580TCONS_00054221 Glyma10g33331TCONS_00054555_MN-1.31 Glyma10g35490TCONS_00054809_MNNU_ELR1.24 Glyma10g43940TCONS_00055651 Glyma10g44490TCONS_00055709 Glyma10g06121TCONS_00056309 Glyma10g06590TCONS_00056341 Glyma10g10240TCONS_00056530_EN3.76_MN5.23 Glyma10g11342TCONS_00056582 Glyma10g12500TCONS_00056637 Glyma10g38310TCONS_00058088_MN-1.75 Glyma10g38410TCONS_00058101 Glyma11g07950TCONS_00059624 Glyma11g11700TCONS_00059981 Glyma11g20230TCONS_00060680_MN-2.46_ELR-2.66 Glyma11g37020TCONS_00061468_MN-1.99 Glyma11g37440TCONS_00061520 Glyma11g02361TCONS_00061834_EN2.79_MN-2.3_ELR2.79 Glyma11g04787TCONS_00062089 Glyma11g18270TCONS_00063258_MN-3.18 Glyma11g32360TCONS_00063837 Glyma11g36110TCONS_00064126 Glyma11g37010TCONS_00064208 Glyma12g05470TCONS_00064984 Glyma12g05700TCONS_00065017 Glyma12g06030TCONS_00065067_MN-1.59 Glyma12g04361TCONS_00067227 Glyma12g08150TCONS_00067584_EN2.3 Glyma12g08210TCONS_00067598_MN-1.73 Glyma12g29893TCONS_00068574 Glyma12g30670TCONS_00068641 Glyma12g34650TCONS_00069003_EN1.89 Glyma12g34780TCONS_00069009 Glyma13g01180TCONS_00069315 Glyma13g02470TCONS_00069404 Glyma13g16870TCONS_00070172 Glyma13g18191TCONS_00070304 Glyma13g19780TCONS_00070488_ELR1.27 Glyma13g30760TCONS_00071527 Glyma13g30940TCONS_00071546_MN-1.83 Glyma13g35100TCONS_00071963 Glyma13g39901TCONS_00072415_MN-2.54 Glyma13g40490TCONS_00072486_MN-2.14 Glyma13g44790TCONS_00072945 Glyma13g07620TCONS_00073582 Glyma13g17270TCONS_00074153_MN-1.09 Glyma13g17570TCONS_00074189 Glyma13g24550TCONS_00074873_MN-2.05 Glyma13g33290TCONS_00075710_MN-1.48 Glyma13g35410TCONS_00075938 Glyma13g35970TCONS_00075987 Glyma13g36280TCONS_00076008_MN-1.68 Glyma13g43050TCONS_00076671 Glyma14g01930TCONS_00077040 Glyma14g06930TCONS_00077563 Glyma14g09051TCONS_00077789 Glyma14g12290TCONS_00078016 Glyma14g38570TCONS_00079012 Glyma14g02340TCONS_00079415_MN-2.84 Glyma14g06460TCONS_00079766_ELR0.88 Glyma14g06930TCONS_00079811 Glyma14g11780TCONS_00080326 Glyma14g40650TCONS_00081573_MN-3.06_LR-1.83 Glyma15g05650TCONS_00082078_ELR1.63 Glyma15g10970TCONS_00082601 Glyma15g15130TCONS_00082969 Glyma15g18183TCONS_00083228 Glyma15g18430TCONS_00083250_MN-4.32 Glyma15g19540TCONS_00083345 Glyma15g02440TCONS_00084578_MN-2.44 Glyma15g09040TCONS_00085242_MN-2.7 Glyma15g10070TCONS_00085329_MN-2.53 Glyma15g10460TCONS_00085374 Glyma15g12140TCONS_00085545 Glyma15g28884TCONS_00086444 Glyma16g04821TCONS_00087542 Glyma16g07850TCONS_00087817 Glyma16g23560TCONS_00088370 Glyma16g03050TCONS_00089488 Glyma16g27890TCONS_00090833_EN2.72 Glyma16g32090TCONS_00091106 Glyma17g17880TCONS_00093090_MN-2.96 Glyma17g23614TCONS_00093273 Glyma17g26590TCONS_00093336_MN-2.47 Glyma17g05550TCONS_00094665 Glyma17g07130TCONS_00094816 Glyma17g10395TCONS_00095189 Glyma17g11350TCONS_00095304_ELR-1.29 Glyma17g14730TCONS_00095644 Glyma17g14950TCONS_00095661 Glyma17g20290TCONS_00096032 Glyma17g36100TCONS_00096657 Glyma18g02910TCONS_00097146_MN-4.12 Glyma18g07671TCONS_00097542 Glyma18g15205TCONS_00098043 Glyma18g46690TCONS_00099094 Glyma18g50930TCONS_00099464 Glyma18g04560TCONS_00100150_ELR1.51 Glyma18g16170TCONS_00100883_EN3.27_MN1.53 Glyma18g23454TCONS_00101113 Glyma18g42900TCONS_00101549 Glyma18g45080TCONS_00101715_EN2.7 Glyma18g45391TCONS_00101746_MN-1.51_ELR1.8 Glyma18g45900TCONS_00101771_EN1.87_LR1.78 Glyma18g48055TCONS_00101988 Glyma19g13070TCONS_00103180 Glyma19g24520TCONS_00103362_MN-1.6 Glyma19g30460TCONS_00103762_MN-3.72 Glyma19g32200TCONS_00103908_MN-2.49 Glyma19g34210TCONS_00104102 Glyma19g39730TCONS_00104642 Glyma19g42610TCONS_00104915 Glyma19g04610TCONS_00105556 Glyma19g08260TCONS_00105708 Glyma19g27690TCONS_00106111 Glyma19g38110TCONS_00107078 Glyma19g39020TCONS_00107158 Glyma20g00820TCONS_00107901_EN-1.2_MN-4.19 Glyma20g26800TCONS_00109143 Glyma20g35440TCONS_00110001_ELR1 Glyma20g36947TCONS_00110171_MN-2.36 Glyma20g37351TCONS_00110236_EN-1.44_MN-3.94 Glyma20g00320TCONS_00110481 Glyma20g18093TCONS_00111041 Glyma20g19930TCONS_00111089 Glyma20g19930TCONS_00111094 Glyma0022s00480TCONS_00113033 Glyma0096s50TCONS_00113290 Glyma01g21707TCONS_00003276 Glyma01g38660TCONS_00004187_MN-2.25 Glyma02g11711TCONS_00005946 Glyma03g27641TCONS_00015020 Glyma04g37940TCONS_00018590_MN2.59 Glyma04g39330TCONS_00021298 Glyma05g01300TCONS_00021915 Glyma06g41610TCONS_00029873 Glyma06g21290TCONS_00032523 Glyma07g14490TCONS_00037945 Glyma08g06010TCONS_00044014 Glyma10g21860TCONS_00053720 Glyma10g38541TCONS_00055116 Glyma10g02900TCONS_00055962 Glyma11g29000TCONS_00060929_MN2.08 Glyma11g28770TCONS_00063668 Glyma12g10500TCONS_00065486 Glyma12g02870TCONS_00067080_MN0.9 Glyma13g28320TCONS_00071317_MN1.66 Glyma13g32830TCONS_00071748_MN2_ELR-1 Glyma13g33840TCONS_00071836_MN2.09 Glyma13g36160TCONS_00072084 Glyma13g33000TCONS_00075682 Glyma13g42070TCONS_00076578 Glyma14g01020TCONS_00079306_ELR-0.73 Glyma15g12910TCONS_00082780 Glyma15g17600TCONS_00083179_EN-1.45_ELR-0.83 Glyma17g04840TCONS_00091856 Glyma17g14900TCONS_00095656_MN6.91 Glyma18g01120TCONS_00096948 Glyma19g30120TCONS_00103727 Glyma20g01200TCONS_00107930_MN2.63 Glyma20g35430TCONS_00112508 Novel geneTCONS_00113186
Conds [1]: EN_Rep1
Glyma01g41640TCONS_00001979_EN1.66:	1
Glyma17g21146TCONS_00093252:	1
Glyma01g31840TCONS_00001211:	1
Glyma02g43840TCONS_00010825_MN-2.13:	1
Glyma07g39120TCONS_00039320:	1
Glyma02g14310TCONS_00006210:	1
Glyma06g06870TCONS_00031044:	1
Glyma09g16810TCONS_00050881_MN-1.99:	1
Glyma11g11080TCONS_00062678:	1
Glyma12g08260TCONS_00065283:	1
Glyma13g36900TCONS_00072158:	1
Glyma16g05680TCONS_00087630:	1
Glyma16g34250TCONS_00091304:	1
Novel geneTCONS_00104145_MN-5.04:	1
Glyma01g01420TCONS_00000129:	1
Glyma01g02610TCONS_00000215_MN-2.35:	1
Glyma01g03790TCONS_00000311_EN1.22_ELR1.3:	1
Glyma01g39860TCONS_00001809_MN-3.59:	1
Glyma01g27005TCONS_00003478:	1
Glyma01g33692TCONS_00003727:	1
Glyma01g36820TCONS_00003987_MN-2.99:	1
Glyma02g02942TCONS_00005203:	1
Novel geneTCONS_00005749_MN-3.75:	1
Glyma02g13910TCONS_00006169_MN-2.75:	1
Glyma02g16090TCONS_00006341_MN-1.59_ELR1.14:	1
Glyma02g37080TCONS_00007039_MN-1.02:	1
Glyma02g37510TCONS_00007067:	1
Glyma02g37520TCONS_00007068:	1
Glyma02g06970TCONS_00008651_MN-2.91:	1
Glyma02g09201TCONS_00008834:	1
Glyma02g09740TCONS_00008880:	1
Glyma02g33090TCONS_00009931:	1
Glyma02g34070TCONS_00009950:	1
Glyma02g37520TCONS_00010187_MN-1.76:	1
Glyma02g37520TCONS_00010189:	1
Glyma02g41250TCONS_00010576:	1
Glyma02g44210TCONS_00010855:	1
Glyma02g46940TCONS_00011166_MN-1.68_ELR2.27:	1
Novel geneTCONS_00011646:	1
Glyma03g24600TCONS_00012292:	1
Glyma03g24600TCONS_00012293:	1
Glyma03g06360TCONS_00014393_ELRNU:	1
Glyma03g07790TCONS_00014474_MNNU:	1
Glyma03g14790TCONS_00014613_MN-4.17:	1
Glyma03g31990TCONS_00015463:	1
Glyma04g02458TCONS_00016762:	1
Glyma04g02458TCONS_00016763:	1
Glyma04g10740TCONS_00017672_EN-1.36_MN-3.46:	1
Glyma04g14970TCONS_00017865:	1
Glyma04g38461TCONS_00018652:	1
Glyma04g39915TCONS_00018794:	1
Glyma04g42740TCONS_00019085_MN-2.89:	1
Glyma04g05490TCONS_00019703:	1
Glyma04g05530TCONS_00019707:	1
Glyma04g23530TCONS_00020615_MN-1.8_ELR-1.43:	1
Glyma05g07926TCONS_00022486:	1
Glyma05g14870TCONS_00022762:	1
Glyma05g14946TCONS_00022763:	1
Glyma05g20990TCONS_00022855_EN1.46_ELR1.34:	1
Glyma05g27550TCONS_00023305_MN-1.02:	1
Glyma05g27890TCONS_00023346_MN7.19:	1
Glyma05g28910TCONS_00023435:	1
Glyma05g29340TCONS_00023489:	1
Glyma05g32370TCONS_00023782_MN-2.22:	1
Glyma05g37210TCONS_00024272_MN-3.18:	1
Glyma05g01680TCONS_00024569_MN-2.03:	1
Glyma05g02890TCONS_00024684_MN-1.3:	1
Glyma05g14870TCONS_00025316_MN-1.62:	1
Glyma05g26880TCONS_00025777:	1
Glyma05g29170TCONS_00026051:	1
Glyma05g31770TCONS_00026317:	1
Glyma05g33461TCONS_00026512:	1
Glyma06g01130TCONS_00027123:	1
Glyma06g05170TCONS_00027567_EN1.42_MN-2.23:	1
Glyma06g10630TCONS_00028245:	1
Glyma06g15870TCONS_00028815:	1
Glyma06g16360TCONS_00028863:	1
Glyma06g17720TCONS_00028985:	1
Glyma06g40841TCONS_00029788:	1
Glyma06g41370TCONS_00029833:	1
Glyma06g08670TCONS_00031242:	1
Glyma06g10680TCONS_00031491:	1
Glyma06g10690TCONS_00031493:	1
Glyma06g10830TCONS_00031508:	1
Glyma06g16420TCONS_00032057_ELR0.86:	1
Glyma06g35630TCONS_00032920_EN1.96:	1
Glyma06g38160TCONS_00033021_MN-3.82:	1
Glyma06g48460TCONS_00033732:	1
Glyma07g05670TCONS_00034269_MN-1.44_ELR1.31:	1
Glyma07g08385TCONS_00034553_ELR0.97:	1
Glyma07g27186TCONS_00035530:	1
Glyma07g00840TCONS_00036613:	1
Glyma07g03810TCONS_00036920:	1
Glyma07g14750TCONS_00037959:	1
Glyma07g14810TCONS_00037963:	1
Glyma07g31970TCONS_00038689:	1
Glyma07g36230TCONS_00039035:	1
Glyma07g40310TCONS_00039456:	1
Glyma08g00320TCONS_00039492:	1
Glyma08g06520TCONS_00040116_MN-1.14:	1
Glyma08g09720TCONS_00040435_MN-2.14:	1
Glyma08g11400TCONS_00040579_EN3.45_MN8.5:	1
Glyma08g22230TCONS_00041781_LR-3.42:	1
Glyma08g22420TCONS_00041794_MN-4.23:	1
Glyma08g29040TCONS_00042318:	1
Glyma08g45216TCONS_00043161:	1
Glyma08g45920TCONS_00043225_MN-1.83:	1
Glyma08g04500TCONS_00043838:	1
Glyma08g08950TCONS_00044261_MN-2.47:	1
Glyma08g15250TCONS_00044930:	1
Glyma09g03175TCONS_00047393_MN-3.67:	1
Glyma09g06500TCONS_00047655:	1
Glyma09g24705TCONS_00048289:	1
Glyma09g33010TCONS_00048885:	1
Glyma09g36850TCONS_00049284_EN3.49_MN2.46:	1
Glyma09g37630TCONS_00049363_MN-2.14:	1
Glyma09g37630TCONS_00052130:	1
Glyma09g41550TCONS_00052509:	1
Glyma10g07270TCONS_00053284:	1
Glyma10g08095TCONS_00053357:	1
Glyma10g12400TCONS_00053535_MN-2.1:	1
Glyma10g14610TCONS_00053576:	1
Glyma10g24080TCONS_00053792_EN2.33_ELR1.18:	1
Glyma10g28300TCONS_00053993:	1
Glyma10g30580TCONS_00054221:	1
Glyma10g33331TCONS_00054555_MN-1.31:	1
Glyma10g35490TCONS_00054809_MNNU_ELR1.24:	1
Glyma10g43940TCONS_00055651:	1
Glyma10g44490TCONS_00055709:	1
Glyma10g06121TCONS_00056309:	1
Glyma10g06590TCONS_00056341:	0
Glyma10g10240TCONS_00056530_EN3.76_MN5.23:	1
Glyma10g11342TCONS_00056582:	1
Glyma10g12500TCONS_00056637:	1
Glyma10g38310TCONS_00058088_MN-1.75:	1
Glyma10g38410TCONS_00058101:	1
Glyma11g07950TCONS_00059624:	1
Glyma11g11700TCONS_00059981:	1
Glyma11g20230TCONS_00060680_MN-2.46_ELR-2.66:	1
Glyma11g37020TCONS_00061468_MN-1.99:	1
Glyma11g37440TCONS_00061520:	1
Glyma11g02361TCONS_00061834_EN2.79_MN-2.3_ELR2.79:	1
Glyma11g04787TCONS_00062089:	1
Glyma11g18270TCONS_00063258_MN-3.18:	1
Glyma11g32360TCONS_00063837:	1
Glyma11g36110TCONS_00064126:	1
Glyma11g37010TCONS_00064208:	1
Glyma12g05470TCONS_00064984:	1
Glyma12g05700TCONS_00065017:	1
Glyma12g06030TCONS_00065067_MN-1.59:	1
Glyma12g04361TCONS_00067227:	1
Glyma12g08150TCONS_00067584_EN2.3:	1
Glyma12g08210TCONS_00067598_MN-1.73:	1
Glyma12g29893TCONS_00068574:	1
Glyma12g30670TCONS_00068641:	1
Glyma12g34650TCONS_00069003_EN1.89:	1
Glyma12g34780TCONS_00069009:	1
Glyma13g01180TCONS_00069315:	1
Glyma13g02470TCONS_00069404:	1
Glyma13g16870TCONS_00070172:	1
Glyma13g18191TCONS_00070304:	1
Glyma13g19780TCONS_00070488_ELR1.27:	1
Glyma13g30760TCONS_00071527:	1
Glyma13g30940TCONS_00071546_MN-1.83:	1
Glyma13g35100TCONS_00071963:	1
Glyma13g39901TCONS_00072415_MN-2.54:	1
Glyma13g40490TCONS_00072486_MN-2.14:	1
Glyma13g44790TCONS_00072945:	1
Glyma13g07620TCONS_00073582:	1
Glyma13g17270TCONS_00074153_MN-1.09:	1
Glyma13g17570TCONS_00074189:	1
Glyma13g24550TCONS_00074873_MN-2.05:	1
Glyma13g33290TCONS_00075710_MN-1.48:	1
Glyma13g35410TCONS_00075938:	1
Glyma13g35970TCONS_00075987:	1
Glyma13g36280TCONS_00076008_MN-1.68:	1
Glyma13g43050TCONS_00076671:	1
Glyma14g01930TCONS_00077040:	1
Glyma14g06930TCONS_00077563:	1
Glyma14g09051TCONS_00077789:	1
Glyma14g12290TCONS_00078016:	1
Glyma14g38570TCONS_00079012:	1
Glyma14g02340TCONS_00079415_MN-2.84:	1
Glyma14g06460TCONS_00079766_ELR0.88:	1
Glyma14g06930TCONS_00079811:	1
Glyma14g11780TCONS_00080326:	1
Glyma14g40650TCONS_00081573_MN-3.06_LR-1.83:	1
Glyma15g05650TCONS_00082078_ELR1.63:	1
Glyma15g10970TCONS_00082601:	1
Glyma15g15130TCONS_00082969:	1
Glyma15g18183TCONS_00083228:	1
Glyma15g18430TCONS_00083250_MN-4.32:	1
Glyma15g19540TCONS_00083345:	1
Glyma15g02440TCONS_00084578_MN-2.44:	1
Glyma15g09040TCONS_00085242_MN-2.7:	1
Glyma15g10070TCONS_00085329_MN-2.53:	1
Glyma15g10460TCONS_00085374:	1
Glyma15g12140TCONS_00085545:	1
Glyma15g28884TCONS_00086444:	1
Glyma16g04821TCONS_00087542:	1
Glyma16g07850TCONS_00087817:	1
Glyma16g23560TCONS_00088370:	1
Glyma16g03050TCONS_00089488:	1
Glyma16g27890TCONS_00090833_EN2.72:	1
Glyma16g32090TCONS_00091106:	1
Glyma17g17880TCONS_00093090_MN-2.96:	1
Glyma17g23614TCONS_00093273:	0
Glyma17g26590TCONS_00093336_MN-2.47:	1
Glyma17g05550TCONS_00094665:	1
Glyma17g07130TCONS_00094816:	1
Glyma17g10395TCONS_00095189:	1
Glyma17g11350TCONS_00095304_ELR-1.29:	1
Glyma17g14730TCONS_00095644:	1
Glyma17g14950TCONS_00095661:	1
Glyma17g20290TCONS_00096032:	1
Glyma17g36100TCONS_00096657:	1
Glyma18g02910TCONS_00097146_MN-4.12:	1
Glyma18g07671TCONS_00097542:	1
Glyma18g15205TCONS_00098043:	1
Glyma18g46690TCONS_00099094:	1
Glyma18g50930TCONS_00099464:	1
Glyma18g04560TCONS_00100150_ELR1.51:	1
Glyma18g16170TCONS_00100883_EN3.27_MN1.53:	1
Glyma18g23454TCONS_00101113:	1
Glyma18g42900TCONS_00101549:	1
Glyma18g45080TCONS_00101715_EN2.7:	1
Glyma18g45391TCONS_00101746_MN-1.51_ELR1.8:	1
Glyma18g45900TCONS_00101771_EN1.87_LR1.78:	1
Glyma18g48055TCONS_00101988:	1
Glyma19g13070TCONS_00103180:	1
Glyma19g24520TCONS_00103362_MN-1.6:	1
Glyma19g30460TCONS_00103762_MN-3.72:	1
Glyma19g32200TCONS_00103908_MN-2.49:	1
Glyma19g34210TCONS_00104102:	1
Glyma19g39730TCONS_00104642:	1
Glyma19g42610TCONS_00104915:	1
Glyma19g04610TCONS_00105556:	1
Glyma19g08260TCONS_00105708:	1
Glyma19g27690TCONS_00106111:	1
Glyma19g38110TCONS_00107078:	1
Glyma19g39020TCONS_00107158:	1
Glyma20g00820TCONS_00107901_EN-1.2_MN-4.19:	1
Glyma20g26800TCONS_00109143:	1
Glyma20g35440TCONS_00110001_ELR1:	1
Glyma20g36947TCONS_00110171_MN-2.36:	1
Glyma20g37351TCONS_00110236_EN-1.44_MN-3.94:	1
Glyma20g00320TCONS_00110481:	0
Glyma20g18093TCONS_00111041:	1
Glyma20g19930TCONS_00111089:	-1
Glyma20g19930TCONS_00111094:	1
Glyma0022s00480TCONS_00113033:	1
Glyma0096s50TCONS_00113290:	1
Glyma01g21707TCONS_00003276:	-1
Glyma01g38660TCONS_00004187_MN-2.25:	-1
Glyma02g11711TCONS_00005946:	-1
Glyma03g27641TCONS_00015020:	-1
Glyma04g37940TCONS_00018590_MN2.59:	-1
Glyma04g39330TCONS_00021298:	-1
Glyma05g01300TCONS_00021915:	-1
Glyma06g41610TCONS_00029873:	0
Glyma06g21290TCONS_00032523:	-1
Glyma07g14490TCONS_00037945:	-1
Glyma08g06010TCONS_00044014:	-1
Glyma10g21860TCONS_00053720:	-1
Glyma10g38541TCONS_00055116:	-1
Glyma10g02900TCONS_00055962:	-1
Glyma11g29000TCONS_00060929_MN2.08:	-1
Glyma11g28770TCONS_00063668:	-1
Glyma12g10500TCONS_00065486:	-1
Glyma12g02870TCONS_00067080_MN0.9:	0
Glyma13g28320TCONS_00071317_MN1.66:	-1
Glyma13g32830TCONS_00071748_MN2_ELR-1:	-1
Glyma13g33840TCONS_00071836_MN2.09:	-1
Glyma13g36160TCONS_00072084:	-1
Glyma13g33000TCONS_00075682:	0
Glyma13g42070TCONS_00076578:	-1
Glyma14g01020TCONS_00079306_ELR-0.73:	-1
Glyma15g12910TCONS_00082780:	-1
Glyma15g17600TCONS_00083179_EN-1.45_ELR-0.83:	-1
Glyma17g04840TCONS_00091856:	-1
Glyma17g14900TCONS_00095656_MN6.91:	-1
Glyma18g01120TCONS_00096948:	-1
Glyma19g30120TCONS_00103727:	-1
Glyma20g01200TCONS_00107930_MN2.63:	-1
Glyma20g35430TCONS_00112508:	-1
Novel geneTCONS_00113186:	-1
BC166	S=282	Pvalue:5.25044E-26
Genes [141]: Glyma01g09120TCONS_00000664 Glyma13g43730TCONS_00076748_MN-0.91 Glyma01g35370TCONS_00001398_MN-1.03 Glyma13g35550TCONS_00072027_MN-2.28 Glyma19g41111TCONS_00107369 Glyma01g29930TCONS_00001155_MN-2.87_ELR-1.14 Glyma03g07680TCONS_00011814 Glyma06g15341TCONS_00031977_MN-3.7 Glyma08g15350TCONS_00044949_MN-2.55_ELR-1.39 Glyma10g38420TCONS_00055106_MN-2.87 Glyma15g42210TCONS_00086991 Glyma18g49256TCONS_00102108_EN-1.81_MN-2.73 Glyma20g35320TCONS_00112501_MN-2 Glyma01g02280TCONS_00000204 Novel geneTCONS_00001122 Glyma01g42130TCONS_00002033_MN-2.28 Glyma01g43150TCONS_00002156 Glyma01g44930TCONS_00002323_MN-1.81_ELR-0.82 Glyma01g29190TCONS_00003542 Glyma01g34736TCONS_00003790 Glyma01g39850TCONS_00004328 Glyma02g01220TCONS_00005044 Glyma02g01300TCONS_00005054_ELR-1.29 Glyma02g10020TCONS_00005818 Glyma02g18320TCONS_00006534 Glyma02g36460TCONS_00006966_MN-1.19 Glyma02g38240TCONS_00007118_ELR-0.89 Glyma02g40700TCONS_00007329 Glyma02g42760TCONS_00007517 Glyma02g12330TCONS_00009124 Glyma02g38736TCONS_00010313 Glyma02g46060TCONS_00011054 Glyma03g37210TCONS_00015971_MN-3.82 Glyma03g37210TCONS_00015973 Glyma04g00600TCONS_00016573_MN-2.17 Glyma04g05740TCONS_00017107 Glyma04g08530TCONS_00017424 Glyma04g09710TCONS_00017569_MN-2.47 Glyma04g28480TCONS_00018088_MN-1.86 Glyma04g41200TCONS_00018929_MN-1.39_ELR-1.12 Glyma04g06520TCONS_00019796_MN-1.59 Glyma04g42090TCONS_00021609_MN-1.89 Glyma05g05635TCONS_00022339_MN-1.33 Glyma05g26080TCONS_00023177_MN-4 Glyma05g31390TCONS_00023685_ELR-0.94 Glyma05g02610TCONS_00024656 Glyma05g31350TCONS_00026252_MN-1.01 Glyma06g45280TCONS_00030111 Glyma06g17216TCONS_00032143_MN-3.12 Glyma06g45410TCONS_00033442 Glyma06g45420TCONS_00033443 Glyma06g45430TCONS_00033444 Glyma07g02420TCONS_00033963_MN-1.43 Glyma07g08260TCONS_00034546 Glyma07g06480TCONS_00037263 Glyma07g08780TCONS_00037488_MN-2.22_ELR-0.78 Glyma07g10180TCONS_00037612_MN-1.2 Glyma07g18280TCONS_00038234_ELR-0.87 Glyma08g01350TCONS_00039611_MN-2.22_ELR-1.38 Glyma08g11460TCONS_00040584 Glyma08g41020TCONS_00042732 Glyma08g16190TCONS_00045038 Glyma09g09100TCONS_00047834 Glyma09g19730TCONS_00048155 Glyma09g19750TCONS_00048156 Glyma09g33140TCONS_00048904_MN-2.27 Glyma09g41290TCONS_00049738 Glyma09g41290TCONS_00049739 Glyma09g07520TCONS_00050454 Glyma09g29495TCONS_00051337 Glyma10g01280TCONS_00052711 Glyma10g01330TCONS_00052717_MN-2.95 Glyma10g02940TCONS_00052864_MN-1.04 Glyma10g36550TCONS_00054927 Glyma10g00980TCONS_00055800_ELR-1.46 Glyma10g43290TCONS_00058565 Glyma11g13780TCONS_00060197 Glyma11g34130TCONS_00063959 Glyma12g13290TCONS_00065662_MN-1.66 Glyma12g16750TCONS_00065813_MN-2.69 Glyma12g32690TCONS_00066375 Glyma12g32725TCONS_00066377_MN-0.89 Glyma12g01120TCONS_00066905_MN-1.72_ELR-1.57 Glyma12g03520TCONS_00067166_MN-3.54 Glyma12g31900TCONS_00068764_MN-3.41 Glyma12g33510TCONS_00068906_MN-2.19 Glyma13g27630TCONS_00071254 Glyma13g29140TCONS_00071388 Glyma13g30280TCONS_00071470 Glyma13g37350TCONS_00072206 Glyma13g21340TCONS_00074574 Glyma13g22160TCONS_00074642 Glyma13g30510TCONS_00075433_MN-1.3_ELR-1.19 Glyma13g34920TCONS_00075889_ELR-0.73 Glyma13g39390TCONS_00076298 Glyma14g08110TCONS_00077678_MN-4.48_ELR-1.86 Glyma14g08720TCONS_00077751 Glyma14g08860TCONS_00077768_MN-1.66 Glyma14g10320TCONS_00077898_MN-1.86 Glyma14g08110TCONS_00079955 Glyma14g09970TCONS_00080161_MN-0.92 Glyma14g12120TCONS_00080354 Glyma14g35395TCONS_00081078 Glyma15g10810TCONS_00082595 Glyma15g14620TCONS_00082943 Glyma15g20670TCONS_00083405 Glyma15g23750TCONS_00086301 Glyma16g01890TCONS_00087289_MN-1.85 Glyma17g03370TCONS_00091697 Glyma17g03950TCONS_00091753 Glyma17g04160TCONS_00094502 Glyma17g04220TCONS_00094508_MN-0.88 Glyma17g07530TCONS_00094849_MN-2.14 Glyma18g07090TCONS_00097502 Glyma18g07090TCONS_00097504_MN-2.13 Glyma18g45920TCONS_00099032_MN-1.74 Glyma18g51690TCONS_00099527 Glyma18g53186TCONS_00099683 Novel geneTCONS_00099710 Glyma18g05160TCONS_00100199 Glyma18g06800TCONS_00100344_MN-2.02_ELR-1.47 Glyma18g06810TCONS_00100345 Glyma18g07220TCONS_00100376_MN-1.54 Glyma18g12240TCONS_00100706 Glyma19g06320TCONS_00103039 Glyma19g39960TCONS_00104660 Glyma19g44630TCONS_00107763 Glyma20g24780TCONS_00108966_MN-2.55 Glyma20g32220TCONS_00109715 Glyma20g32730TCONS_00109750_MN-2.26_ELR-0.91 Glyma20g23000TCONS_00111233 Glyma20g23070TCONS_00111241 Glyma20g29440TCONS_00111822_MN-2.92_ELR-0.83 Glyma20g32601TCONS_00112211_MN-1.42 Glyma20g33050TCONS_00112258 Glyma1655s00200TCONS_00112971 Glyma0022s00420TCONS_00113024 Glyma03g41020TCONS_00013721 Glyma09g40800TCONS_00049696 Glyma09g34580TCONS_00051795 Glyma14g19010TCONS_00080603
Conds [2]: ABEN_Rep2 ABLR_Rep3
Glyma01g09120TCONS_00000664:	1	1
Glyma13g43730TCONS_00076748_MN-0.91:	1	1
Glyma01g35370TCONS_00001398_MN-1.03:	1	1
Glyma13g35550TCONS_00072027_MN-2.28:	1	1
Glyma19g41111TCONS_00107369:	1	1
Glyma01g29930TCONS_00001155_MN-2.87_ELR-1.14:	1	1
Glyma03g07680TCONS_00011814:	1	1
Glyma06g15341TCONS_00031977_MN-3.7:	1	1
Glyma08g15350TCONS_00044949_MN-2.55_ELR-1.39:	1	1
Glyma10g38420TCONS_00055106_MN-2.87:	1	1
Glyma15g42210TCONS_00086991:	1	1
Glyma18g49256TCONS_00102108_EN-1.81_MN-2.73:	1	1
Glyma20g35320TCONS_00112501_MN-2:	1	1
Glyma01g02280TCONS_00000204:	1	1
Novel geneTCONS_00001122:	1	1
Glyma01g42130TCONS_00002033_MN-2.28:	1	1
Glyma01g43150TCONS_00002156:	1	1
Glyma01g44930TCONS_00002323_MN-1.81_ELR-0.82:	1	1
Glyma01g29190TCONS_00003542:	1	1
Glyma01g34736TCONS_00003790:	1	1
Glyma01g39850TCONS_00004328:	1	1
Glyma02g01220TCONS_00005044:	1	1
Glyma02g01300TCONS_00005054_ELR-1.29:	1	1
Glyma02g10020TCONS_00005818:	1	1
Glyma02g18320TCONS_00006534:	1	1
Glyma02g36460TCONS_00006966_MN-1.19:	1	1
Glyma02g38240TCONS_00007118_ELR-0.89:	1	1
Glyma02g40700TCONS_00007329:	1	1
Glyma02g42760TCONS_00007517:	1	1
Glyma02g12330TCONS_00009124:	1	1
Glyma02g38736TCONS_00010313:	1	1
Glyma02g46060TCONS_00011054:	1	1
Glyma03g37210TCONS_00015971_MN-3.82:	1	1
Glyma03g37210TCONS_00015973:	1	1
Glyma04g00600TCONS_00016573_MN-2.17:	1	1
Glyma04g05740TCONS_00017107:	1	1
Glyma04g08530TCONS_00017424:	1	1
Glyma04g09710TCONS_00017569_MN-2.47:	1	1
Glyma04g28480TCONS_00018088_MN-1.86:	1	1
Glyma04g41200TCONS_00018929_MN-1.39_ELR-1.12:	1	1
Glyma04g06520TCONS_00019796_MN-1.59:	1	1
Glyma04g42090TCONS_00021609_MN-1.89:	1	1
Glyma05g05635TCONS_00022339_MN-1.33:	1	1
Glyma05g26080TCONS_00023177_MN-4:	1	1
Glyma05g31390TCONS_00023685_ELR-0.94:	1	1
Glyma05g02610TCONS_00024656:	1	1
Glyma05g31350TCONS_00026252_MN-1.01:	1	1
Glyma06g45280TCONS_00030111:	1	1
Glyma06g17216TCONS_00032143_MN-3.12:	1	1
Glyma06g45410TCONS_00033442:	1	1
Glyma06g45420TCONS_00033443:	1	1
Glyma06g45430TCONS_00033444:	1	1
Glyma07g02420TCONS_00033963_MN-1.43:	1	1
Glyma07g08260TCONS_00034546:	1	1
Glyma07g06480TCONS_00037263:	1	1
Glyma07g08780TCONS_00037488_MN-2.22_ELR-0.78:	1	1
Glyma07g10180TCONS_00037612_MN-1.2:	1	1
Glyma07g18280TCONS_00038234_ELR-0.87:	1	1
Glyma08g01350TCONS_00039611_MN-2.22_ELR-1.38:	1	1
Glyma08g11460TCONS_00040584:	1	1
Glyma08g41020TCONS_00042732:	1	1
Glyma08g16190TCONS_00045038:	1	1
Glyma09g09100TCONS_00047834:	1	1
Glyma09g19730TCONS_00048155:	1	1
Glyma09g19750TCONS_00048156:	1	1
Glyma09g33140TCONS_00048904_MN-2.27:	1	1
Glyma09g41290TCONS_00049738:	1	1
Glyma09g41290TCONS_00049739:	1	1
Glyma09g07520TCONS_00050454:	1	1
Glyma09g29495TCONS_00051337:	1	1
Glyma10g01280TCONS_00052711:	1	1
Glyma10g01330TCONS_00052717_MN-2.95:	1	1
Glyma10g02940TCONS_00052864_MN-1.04:	1	1
Glyma10g36550TCONS_00054927:	1	1
Glyma10g00980TCONS_00055800_ELR-1.46:	1	1
Glyma10g43290TCONS_00058565:	1	1
Glyma11g13780TCONS_00060197:	1	1
Glyma11g34130TCONS_00063959:	1	1
Glyma12g13290TCONS_00065662_MN-1.66:	1	1
Glyma12g16750TCONS_00065813_MN-2.69:	1	1
Glyma12g32690TCONS_00066375:	1	1
Glyma12g32725TCONS_00066377_MN-0.89:	1	1
Glyma12g01120TCONS_00066905_MN-1.72_ELR-1.57:	1	1
Glyma12g03520TCONS_00067166_MN-3.54:	1	1
Glyma12g31900TCONS_00068764_MN-3.41:	1	1
Glyma12g33510TCONS_00068906_MN-2.19:	1	1
Glyma13g27630TCONS_00071254:	1	1
Glyma13g29140TCONS_00071388:	1	1
Glyma13g30280TCONS_00071470:	1	1
Glyma13g37350TCONS_00072206:	1	1
Glyma13g21340TCONS_00074574:	1	1
Glyma13g22160TCONS_00074642:	1	1
Glyma13g30510TCONS_00075433_MN-1.3_ELR-1.19:	1	1
Glyma13g34920TCONS_00075889_ELR-0.73:	1	1
Glyma13g39390TCONS_00076298:	1	1
Glyma14g08110TCONS_00077678_MN-4.48_ELR-1.86:	1	1
Glyma14g08720TCONS_00077751:	1	1
Glyma14g08860TCONS_00077768_MN-1.66:	1	1
Glyma14g10320TCONS_00077898_MN-1.86:	1	1
Glyma14g08110TCONS_00079955:	1	1
Glyma14g09970TCONS_00080161_MN-0.92:	1	1
Glyma14g12120TCONS_00080354:	1	1
Glyma14g35395TCONS_00081078:	1	1
Glyma15g10810TCONS_00082595:	1	1
Glyma15g14620TCONS_00082943:	1	1
Glyma15g20670TCONS_00083405:	1	1
Glyma15g23750TCONS_00086301:	1	1
Glyma16g01890TCONS_00087289_MN-1.85:	1	1
Glyma17g03370TCONS_00091697:	1	1
Glyma17g03950TCONS_00091753:	1	1
Glyma17g04160TCONS_00094502:	1	1
Glyma17g04220TCONS_00094508_MN-0.88:	1	1
Glyma17g07530TCONS_00094849_MN-2.14:	1	1
Glyma18g07090TCONS_00097502:	1	1
Glyma18g07090TCONS_00097504_MN-2.13:	1	1
Glyma18g45920TCONS_00099032_MN-1.74:	1	1
Glyma18g51690TCONS_00099527:	1	1
Glyma18g53186TCONS_00099683:	1	1
Novel geneTCONS_00099710:	1	1
Glyma18g05160TCONS_00100199:	1	1
Glyma18g06800TCONS_00100344_MN-2.02_ELR-1.47:	1	1
Glyma18g06810TCONS_00100345:	1	1
Glyma18g07220TCONS_00100376_MN-1.54:	1	1
Glyma18g12240TCONS_00100706:	1	1
Glyma19g06320TCONS_00103039:	1	1
Glyma19g39960TCONS_00104660:	1	1
Glyma19g44630TCONS_00107763:	1	1
Glyma20g24780TCONS_00108966_MN-2.55:	1	1
Glyma20g32220TCONS_00109715:	1	1
Glyma20g32730TCONS_00109750_MN-2.26_ELR-0.91:	1	1
Glyma20g23000TCONS_00111233:	1	1
Glyma20g23070TCONS_00111241:	1	1
Glyma20g29440TCONS_00111822_MN-2.92_ELR-0.83:	1	1
Glyma20g32601TCONS_00112211_MN-1.42:	1	1
Glyma20g33050TCONS_00112258:	1	1
Glyma1655s00200TCONS_00112971:	1	1
Glyma0022s00420TCONS_00113024:	1	1
Glyma03g41020TCONS_00013721:	-1	-1
Glyma09g40800TCONS_00049696:	-1	-1
Glyma09g34580TCONS_00051795:	-1	-1
Glyma14g19010TCONS_00080603:	-1	0
BC167	S=276	Pvalue:1.36145E-28
Genes [138]: Glyma01g34490TCONS_00001338 Glyma16g03600TCONS_00087432_MN-3.7 Glyma05g17470TCONS_00025343_MN-3.39 Glyma05g27280TCONS_00023271_MN-1.87 Glyma10g36760TCONS_00057955 Glyma18g51600TCONS_00099520_MN-2.47_ELR-1.13 Novel geneTCONS_00001907 Glyma01g45020TCONS_00002332 Glyma01g33150TCONS_00003698 Glyma04g01490TCONS_00019320_ELR-1.7 Glyma06g09220TCONS_00028026_MN-1.84 Glyma10g33110TCONS_00054520_MN-1.06 Glyma10g44170TCONS_00055676_MN-2.22 Glyma11g33970TCONS_00061199 Glyma13g28040TCONS_00075172_ELR-1.65 Glyma16g26440TCONS_00088554_ELR-1.56 Novel geneTCONS_00090707_MN-3.29_ELR-1.94 Glyma17g35610TCONS_00093849_ELR-0.78 Glyma18g45131TCONS_00101719 Glyma19g23020TCONS_00103330 Novel geneTCONS_00001908 Glyma01g36630TCONS_00003955 Glyma01g40430TCONS_00004400 Glyma02g01190TCONS_00005038_MN-2.06 Glyma02g07450TCONS_00005605_MN-4.21_ELR-1.72 Glyma02g15070TCONS_00006245 Glyma02g37350TCONS_00007057_EN-1.13_ELR-1.08_LR-1.5 Glyma02g38736TCONS_00007170 Novel geneTCONS_00007514 Glyma02g34940TCONS_00009997 Glyma02g38736TCONS_00010313 Glyma02g40863TCONS_00010529 Novel geneTCONS_00010705 Glyma02g46040TCONS_00011050 Glyma03g33340TCONS_00013016_ELR-1.73 Glyma03g02590TCONS_00014150_MN-2.07_ELR-1.66 Glyma03g02720TCONS_00014162 Glyma04g04500TCONS_00016963_ELR-1.07 Glyma04g11550TCONS_00017706_MN-1.45 Glyma06g02210TCONS_00027244_ELR-1.46 Glyma06g19820TCONS_00029144 Glyma06g20300TCONS_00029188_EN-1.31_ELR-1.47 Glyma06g03860TCONS_00030725_MN-2.74_ELR-1.31 Glyma06g04030TCONS_00030734_MN-1.12 Glyma06g07550TCONS_00031137 Glyma06g08030TCONS_00031188 Glyma06g12570TCONS_00031663 Glyma06g12570TCONS_00031664 Glyma06g46410TCONS_00033534_MN-1.99_ELR-1.44 Glyma07g08260TCONS_00034546 Glyma07g15430TCONS_00035106_ELR-0.87 Glyma07g16800TCONS_00035206_MN-1.56 Glyma07g16840TCONS_00035209 Glyma07g34500TCONS_00035997 Glyma07g36430TCONS_00036143_EN-1.3_MN-3.3 Glyma07g38580TCONS_00036318_EN-1.7 Glyma07g01230TCONS_00036654_MN-1.19 Glyma07g10311TCONS_00037625_ELR-1.43 Glyma07g29670TCONS_00038497_MN-1.25 Glyma07g33310TCONS_00038797_MN-2.98 Glyma07g37240TCONS_00039126 Glyma08g03060TCONS_00039762_MN-3.04 Glyma08g11460TCONS_00040584 Glyma08g12570TCONS_00040697 Glyma08g14900TCONS_00040944 Glyma08g20220TCONS_00041561 Glyma08g28750TCONS_00042294_MN-2.42_ELR-1.34 Glyma08g45510TCONS_00043185 Glyma08g45520TCONS_00043186_MN-2.37_ELR-1.24 Glyma08g12570TCONS_00044633 Glyma08g18900TCONS_00045285_MN-1.62 Glyma08g29060TCONS_00046071 Glyma08g41305TCONS_00046455_MN-3.73 Glyma09g03690TCONS_00047439_MN-2.21 Glyma09g07160TCONS_00047712_MN-2.17_LR-1.47 Glyma09g30460TCONS_00048660 Glyma09g35090TCONS_00049136_MN-2.52 Glyma09g40740TCONS_00049688_MN-1.92_ELR-1.3 Glyma09g40970TCONS_00049715_MN-2.39_ELR-0.96 Glyma09g24080TCONS_00051040_MN-4.39_ELR-1.65 Glyma09g27030TCONS_00051177 Glyma09g33040TCONS_00051668 Glyma10g02100TCONS_00052795 Glyma10g19040TCONS_00053680 Glyma10g35910TCONS_00054870_MN-1.2 Glyma10g00930TCONS_00055796_MN-3.79 Glyma10g01200TCONS_00055821_MN-1.88 Glyma10g32620TCONS_00057510 Glyma10g43290TCONS_00058565 Glyma11g10750TCONS_00059885 Glyma11g34780TCONS_00061270_MN-3.93 Glyma11g00650TCONS_00061671_MN-1.13 Glyma11g04970TCONS_00062109_ELR-1.43_LR-1.56 Glyma11g13070TCONS_00062871_MN-1.25 Novel geneTCONS_00065805 Glyma12g16750TCONS_00065815_MN-2.77_ELR-1.33 Glyma12g17421TCONS_00068176 Glyma12g32420TCONS_00068825_ELR-1.38 Glyma13g04670TCONS_00069536_ELR-1.14 Glyma13g09270TCONS_00069848_LR2.83 Glyma13g19490TCONS_00070466 Glyma13g07220TCONS_00073547_EN-1.33_ELR-1.23 Glyma13g28450TCONS_00075220_ELR-1.37 Glyma13g33290TCONS_00075710_MN-1.48 Novel geneTCONS_00077676_MN-4.94_ELR-1.75 Glyma14g10320TCONS_00077898_MN-1.86 Glyma14g17060TCONS_00078214_MN-1.46_ELR-0.97 Novel geneTCONS_00078454_ELR-2.08 Glyma14g08110TCONS_00079955 Glyma14g08400TCONS_00080013 Glyma14g12120TCONS_00080354 Glyma14g24830TCONS_00080836_MN-3.93_ELR-1.69 Novel geneTCONS_00080837 Glyma15g14620TCONS_00082943 Glyma15g18486TCONS_00083255_MN-1.31 Novel geneTCONS_00088552_ELR-1.69 Glyma16g06390TCONS_00089807 Glyma16g27950TCONS_00090836_MN-3.25 Glyma16g33991TCONS_00091276_MN-2.13_ELR-1.28 Glyma17g04171TCONS_00094505_MN-2.01 Glyma18g01880TCONS_00097040 Glyma18g49620TCONS_00099366 Glyma19g05980TCONS_00102998 Glyma19g39430TCONS_00104607_MN-1.64_ELR-1.69 Glyma19g24060TCONS_00105920 Glyma19g35236TCONS_00106805 Glyma20g07060TCONS_00108249_MN-2.83 Glyma20g21600TCONS_00108677 Glyma20g24140TCONS_00108910 Glyma20g31190TCONS_00109577_MN-2.48_LR3.1 Glyma20g24840TCONS_00111411_MN-2.31 Glyma20g27720TCONS_00111701 Glyma01g43290TCONS_00002161 Glyma06g03740TCONS_00027410 Glyma14g37700TCONS_00078945 Glyma15g28281TCONS_00086430 Glyma20g01450TCONS_00110554 Glyma20g34750TCONS_00112418
Conds [2]: ABELR_Rep1 ABLR_Rep3
Glyma01g34490TCONS_00001338:	1	1
Glyma16g03600TCONS_00087432_MN-3.7:	1	1
Glyma05g17470TCONS_00025343_MN-3.39:	1	1
Glyma05g27280TCONS_00023271_MN-1.87:	1	1
Glyma10g36760TCONS_00057955:	1	1
Glyma18g51600TCONS_00099520_MN-2.47_ELR-1.13:	1	1
Novel geneTCONS_00001907:	1	1
Glyma01g45020TCONS_00002332:	1	1
Glyma01g33150TCONS_00003698:	1	1
Glyma04g01490TCONS_00019320_ELR-1.7:	1	1
Glyma06g09220TCONS_00028026_MN-1.84:	1	1
Glyma10g33110TCONS_00054520_MN-1.06:	1	1
Glyma10g44170TCONS_00055676_MN-2.22:	1	1
Glyma11g33970TCONS_00061199:	1	1
Glyma13g28040TCONS_00075172_ELR-1.65:	1	1
Glyma16g26440TCONS_00088554_ELR-1.56:	1	1
Novel geneTCONS_00090707_MN-3.29_ELR-1.94:	1	1
Glyma17g35610TCONS_00093849_ELR-0.78:	1	1
Glyma18g45131TCONS_00101719:	1	1
Glyma19g23020TCONS_00103330:	1	1
Novel geneTCONS_00001908:	1	1
Glyma01g36630TCONS_00003955:	1	1
Glyma01g40430TCONS_00004400:	1	1
Glyma02g01190TCONS_00005038_MN-2.06:	1	1
Glyma02g07450TCONS_00005605_MN-4.21_ELR-1.72:	1	1
Glyma02g15070TCONS_00006245:	1	1
Glyma02g37350TCONS_00007057_EN-1.13_ELR-1.08_LR-1.5:	1	1
Glyma02g38736TCONS_00007170:	1	1
Novel geneTCONS_00007514:	1	1
Glyma02g34940TCONS_00009997:	1	1
Glyma02g38736TCONS_00010313:	1	1
Glyma02g40863TCONS_00010529:	1	1
Novel geneTCONS_00010705:	1	1
Glyma02g46040TCONS_00011050:	1	1
Glyma03g33340TCONS_00013016_ELR-1.73:	1	1
Glyma03g02590TCONS_00014150_MN-2.07_ELR-1.66:	1	1
Glyma03g02720TCONS_00014162:	1	1
Glyma04g04500TCONS_00016963_ELR-1.07:	1	1
Glyma04g11550TCONS_00017706_MN-1.45:	0	1
Glyma06g02210TCONS_00027244_ELR-1.46:	1	1
Glyma06g19820TCONS_00029144:	1	1
Glyma06g20300TCONS_00029188_EN-1.31_ELR-1.47:	1	1
Glyma06g03860TCONS_00030725_MN-2.74_ELR-1.31:	1	1
Glyma06g04030TCONS_00030734_MN-1.12:	1	1
Glyma06g07550TCONS_00031137:	1	1
Glyma06g08030TCONS_00031188:	1	1
Glyma06g12570TCONS_00031663:	1	1
Glyma06g12570TCONS_00031664:	1	1
Glyma06g46410TCONS_00033534_MN-1.99_ELR-1.44:	1	1
Glyma07g08260TCONS_00034546:	1	1
Glyma07g15430TCONS_00035106_ELR-0.87:	1	1
Glyma07g16800TCONS_00035206_MN-1.56:	1	1
Glyma07g16840TCONS_00035209:	1	1
Glyma07g34500TCONS_00035997:	1	1
Glyma07g36430TCONS_00036143_EN-1.3_MN-3.3:	1	1
Glyma07g38580TCONS_00036318_EN-1.7:	1	1
Glyma07g01230TCONS_00036654_MN-1.19:	1	1
Glyma07g10311TCONS_00037625_ELR-1.43:	1	1
Glyma07g29670TCONS_00038497_MN-1.25:	1	1
Glyma07g33310TCONS_00038797_MN-2.98:	1	1
Glyma07g37240TCONS_00039126:	1	1
Glyma08g03060TCONS_00039762_MN-3.04:	1	1
Glyma08g11460TCONS_00040584:	1	1
Glyma08g12570TCONS_00040697:	1	1
Glyma08g14900TCONS_00040944:	1	1
Glyma08g20220TCONS_00041561:	1	1
Glyma08g28750TCONS_00042294_MN-2.42_ELR-1.34:	1	1
Glyma08g45510TCONS_00043185:	1	1
Glyma08g45520TCONS_00043186_MN-2.37_ELR-1.24:	1	1
Glyma08g12570TCONS_00044633:	1	1
Glyma08g18900TCONS_00045285_MN-1.62:	1	1
Glyma08g29060TCONS_00046071:	1	1
Glyma08g41305TCONS_00046455_MN-3.73:	1	1
Glyma09g03690TCONS_00047439_MN-2.21:	1	1
Glyma09g07160TCONS_00047712_MN-2.17_LR-1.47:	1	1
Glyma09g30460TCONS_00048660:	1	1
Glyma09g35090TCONS_00049136_MN-2.52:	1	1
Glyma09g40740TCONS_00049688_MN-1.92_ELR-1.3:	1	1
Glyma09g40970TCONS_00049715_MN-2.39_ELR-0.96:	1	1
Glyma09g24080TCONS_00051040_MN-4.39_ELR-1.65:	1	1
Glyma09g27030TCONS_00051177:	1	1
Glyma09g33040TCONS_00051668:	1	1
Glyma10g02100TCONS_00052795:	1	1
Glyma10g19040TCONS_00053680:	1	1
Glyma10g35910TCONS_00054870_MN-1.2:	1	1
Glyma10g00930TCONS_00055796_MN-3.79:	1	1
Glyma10g01200TCONS_00055821_MN-1.88:	1	1
Glyma10g32620TCONS_00057510:	1	1
Glyma10g43290TCONS_00058565:	1	1
Glyma11g10750TCONS_00059885:	1	1
Glyma11g34780TCONS_00061270_MN-3.93:	0	1
Glyma11g00650TCONS_00061671_MN-1.13:	1	1
Glyma11g04970TCONS_00062109_ELR-1.43_LR-1.56:	1	1
Glyma11g13070TCONS_00062871_MN-1.25:	1	1
Novel geneTCONS_00065805:	1	1
Glyma12g16750TCONS_00065815_MN-2.77_ELR-1.33:	1	1
Glyma12g17421TCONS_00068176:	1	1
Glyma12g32420TCONS_00068825_ELR-1.38:	1	1
Glyma13g04670TCONS_00069536_ELR-1.14:	1	1
Glyma13g09270TCONS_00069848_LR2.83:	1	1
Glyma13g19490TCONS_00070466:	1	1
Glyma13g07220TCONS_00073547_EN-1.33_ELR-1.23:	1	1
Glyma13g28450TCONS_00075220_ELR-1.37:	1	1
Glyma13g33290TCONS_00075710_MN-1.48:	1	1
Novel geneTCONS_00077676_MN-4.94_ELR-1.75:	1	1
Glyma14g10320TCONS_00077898_MN-1.86:	1	1
Glyma14g17060TCONS_00078214_MN-1.46_ELR-0.97:	1	1
Novel geneTCONS_00078454_ELR-2.08:	1	1
Glyma14g08110TCONS_00079955:	1	1
Glyma14g08400TCONS_00080013:	1	1
Glyma14g12120TCONS_00080354:	1	1
Glyma14g24830TCONS_00080836_MN-3.93_ELR-1.69:	1	1
Novel geneTCONS_00080837:	1	1
Glyma15g14620TCONS_00082943:	1	1
Glyma15g18486TCONS_00083255_MN-1.31:	1	1
Novel geneTCONS_00088552_ELR-1.69:	1	1
Glyma16g06390TCONS_00089807:	1	1
Glyma16g27950TCONS_00090836_MN-3.25:	1	1
Glyma16g33991TCONS_00091276_MN-2.13_ELR-1.28:	1	1
Glyma17g04171TCONS_00094505_MN-2.01:	1	1
Glyma18g01880TCONS_00097040:	1	1
Glyma18g49620TCONS_00099366:	1	1
Glyma19g05980TCONS_00102998:	1	1
Glyma19g39430TCONS_00104607_MN-1.64_ELR-1.69:	1	1
Glyma19g24060TCONS_00105920:	1	1
Glyma19g35236TCONS_00106805:	1	1
Glyma20g07060TCONS_00108249_MN-2.83:	1	1
Glyma20g21600TCONS_00108677:	1	1
Glyma20g24140TCONS_00108910:	1	1
Glyma20g31190TCONS_00109577_MN-2.48_LR3.1:	1	1
Glyma20g24840TCONS_00111411_MN-2.31:	1	1
Glyma20g27720TCONS_00111701:	1	1
Glyma01g43290TCONS_00002161:	-1	-1
Glyma06g03740TCONS_00027410:	-1	-1
Glyma14g37700TCONS_00078945:	-1	-1
Glyma15g28281TCONS_00086430:	-1	-1
Glyma20g01450TCONS_00110554:	-1	-1
Glyma20g34750TCONS_00112418:	-1	-1
BC168	S=272	Pvalue:1.43604E-18
Genes [272]: Glyma01g00660TCONS_00000045 Glyma12g32630TCONS_00068837 Glyma13g35430TCONS_00075943 Glyma07g32860TCONS_00038765 Glyma20g02290TCONS_00108000 Glyma01g01470TCONS_00002528_MN-1.39 Glyma02g43130TCONS_00007546 Glyma05g03270TCONS_00024705 Glyma05g25960TCONS_00025689 Glyma12g32440TCONS_00066359_ELR-1.69_LR-2.32 Glyma12g28970TCONS_00068490 Glyma14g40680TCONS_00079223_LR-1.83 Glyma14g06850TCONS_00079807 Glyma14g38492TCONS_00081338 Glyma15g07171TCONS_00085052 Glyma16g23570TCONS_00088371 Glyma01g01601TCONS_00000148 Glyma01g26590TCONS_00001036 Glyma01g40790TCONS_00001880 Glyma01g41550TCONS_00001953 Glyma01g43350TCONS_00002167_MN-2.21_ELR1.25 Glyma01g04335TCONS_00002787_MN-4.03 Glyma01g40780TCONS_00004440_MN-1.6 Glyma02g03080TCONS_00005217 Glyma02g04190TCONS_00005315_MN-1.87 Glyma02g13800TCONS_00006149_LR-2.22 Glyma02g34950TCONS_00006859 Glyma02g36490TCONS_00006976 Glyma02g37510TCONS_00007067 Glyma02g42050TCONS_00007456 Glyma02g42050TCONS_00007458 Glyma02g01410TCONS_00008116 Glyma02g02540TCONS_00008210_MN-1.96_ELR-0.82 Glyma02g07620TCONS_00008693 Glyma02g09201TCONS_00008834 Glyma02g09550TCONS_00008867 Glyma02g30846TCONS_00009865 Glyma02g37520TCONS_00010187_MN-1.76 Glyma02g42050TCONS_00010646 Glyma02g46840TCONS_00011154_MN-2.26_ELR-1.21 Glyma03g08610TCONS_00011852 Glyma03g36410TCONS_00013301 Glyma03g05460TCONS_00014332_MN-1.76 Glyma03g15896TCONS_00014637_MN-2.45 Glyma03g23970TCONS_00014809 Glyma03g30210TCONS_00015285_MN-1.41 Glyma03g31451TCONS_00015414 Glyma03g41750TCONS_00016462_MN-1.54 Glyma04g03860TCONS_00016889 Glyma04g36410TCONS_00018442 Glyma04g42900TCONS_00019095_MN-1.21 Glyma04g34341TCONS_00020925 Glyma05g00740TCONS_00021879_MN-1.36_LR-1.77 Glyma05g02420TCONS_00022049 Glyma05g22410TCONS_00022955_MN-2.43 Glyma05g30160TCONS_00023556_ELR0.81 Glyma05g36050TCONS_00024182 Glyma05g01680TCONS_00024569_MN-2.03 Glyma05g35600TCONS_00026721 Glyma05g35850TCONS_00026753_MN-2.77_LR-1.94 Glyma06g06200TCONS_00027679 Glyma06g07151TCONS_00027773 Glyma06g12070TCONS_00028367_MN-1.4 Glyma06g40860TCONS_00029794_MN-2.31_ELR0.93 Glyma06g41170TCONS_00029799_MN-1.4 Glyma06g01421TCONS_00030480 Glyma06g07640TCONS_00031140 Glyma06g07640TCONS_00031143 Glyma06g29710TCONS_00032806 Glyma06g33130TCONS_00032862 Glyma06g42720TCONS_00033238 Glyma07g01211TCONS_00033833 Glyma07g01810TCONS_00033907 Glyma07g02830TCONS_00034006 Glyma07g10370TCONS_00034729_MN-2.08_LR-2.9 Glyma07g29970TCONS_00035594 Glyma07g31970TCONS_00035771 Glyma07g38680TCONS_00036343_MN-1.69 Glyma07g10381TCONS_00037631 Glyma07g11615TCONS_00037733 Glyma07g15580TCONS_00038026_MN-1.05 Glyma07g29980TCONS_00038498_ELR-1.17 Glyma07g29970TCONS_00038499 Glyma07g31970TCONS_00038689 Glyma07g34820TCONS_00038894 Glyma08g04380TCONS_00039900_ELR-1.4 Glyma08g07431TCONS_00040198 Glyma08g20640TCONS_00041603 Novel geneTCONS_00042319 Glyma08g45920TCONS_00043225_MN-1.83 Glyma08g07200TCONS_00044116 Glyma08g07431TCONS_00044134 Glyma08g08950TCONS_00044261_MN-2.47 Glyma09g04352TCONS_00047506 Glyma09g12050TCONS_00050731 Glyma09g27965TCONS_00051246 Glyma09g29860TCONS_00051378_ELR-1.38 Glyma10g02020TCONS_00052788 Glyma10g08710TCONS_00053398 Glyma10g34930TCONS_00054703_MN-4.95 Novel geneTCONS_00055034_MN-2.41 Glyma10g38830TCONS_00055144 Glyma10g43940TCONS_00055652 Glyma10g03860TCONS_00056050 Glyma10g29980TCONS_00057249_MN-2.23 Glyma11g03160TCONS_00059098_MN-1.53 Glyma11g04671TCONS_00059253 Glyma11g14800TCONS_00060285_MN-1.37_LR-1.85 Glyma11g02540TCONS_00061852 Glyma11g06020TCONS_00062211 Glyma11g19270TCONS_00063313 Glyma11g31401TCONS_00063757_ELR-1.61 Glyma11g34680TCONS_00064006 Glyma12g07830TCONS_00065232 Glyma12g29720TCONS_00068554 Glyma12g31460TCONS_00068707 Glyma12g34410TCONS_00068990 Glyma13g07870TCONS_00069786 Glyma13g11931TCONS_00070026_MN-1.59 Glyma13g12018TCONS_00070034_MN-1.12 Glyma13g26630TCONS_00071148 Glyma13g42560TCONS_00072709 Glyma13g43661TCONS_00072800 Glyma13g43720TCONS_00072816 Glyma13g10720TCONS_00073772_MN-1.97 Glyma13g11910TCONS_00073862 Glyma13g12010TCONS_00073896_MN-1.44 Glyma13g21250TCONS_00074564 Glyma13g21700TCONS_00074603_MN-1.85_LR-2.2 Glyma13g24550TCONS_00074873_MN-2.05 Glyma13g34630TCONS_00075859 Glyma13g45050TCONS_00076873 Glyma14g03150TCONS_00077190_MN-2.98 Glyma14g13780TCONS_00078093 Glyma14g35355TCONS_00078724_MN-1.82 Glyma14g02340TCONS_00079415_MN-2.84 Novel geneTCONS_00079850 Glyma14g10750TCONS_00080244 Glyma15g02350TCONS_00081753_MN-1.78 Glyma15g05980TCONS_00082112 Glyma15g12100TCONS_00082696_MN-1.38 Glyma15g14521TCONS_00082938 Glyma15g39510TCONS_00084009 Glyma15g01890TCONS_00084518 Glyma15g04320TCONS_00084773_MNNU Glyma15g05400TCONS_00084889_MN-1.17_ELR-1.14_LR-1.82 Glyma15g07490TCONS_00085080 Glyma15g08540TCONS_00085201 Glyma15g11012TCONS_00085463 Glyma15g17235TCONS_00085938 Glyma16g04821TCONS_00087542 Glyma16g04880TCONS_00087546 Glyma16g10620TCONS_00087977_ELR-0.75 Glyma16g23436TCONS_00088361 Novel geneTCONS_00089109 Glyma16g00490TCONS_00089208 Glyma16g01090TCONS_00089282 Glyma16g03340TCONS_00089522 Glyma16g33910TCONS_00091265_MN-2.47 Glyma17g05610TCONS_00091934 Glyma17g10000TCONS_00092356 Glyma17g36170TCONS_00093905 Glyma17g06410TCONS_00094738 Glyma18g01830TCONS_00097035_ELR-0.85 Glyma18g19745TCONS_00098237 Glyma18g36791TCONS_00098502 Glyma18g46690TCONS_00099094 Glyma18g47221TCONS_00099149 Glyma18g07330TCONS_00100387 Glyma18g50820TCONS_00102251_ELR-1.17 Glyma18g52880TCONS_00102445_EN-1.55_MN-3.5 Glyma19g21400TCONS_00103264 Glyma19g27500TCONS_00103532 Glyma19g32200TCONS_00103908_MN-2.49 Glyma19g34980TCONS_00104185_MN-1.28 Glyma19g29800TCONS_00106269 Glyma19g33110TCONS_00106592 Glyma19g39480TCONS_00107208_MN-2.59 Glyma19g42690TCONS_00107568 Glyma20g21840TCONS_00108690 Glyma20g26401TCONS_00109109 Glyma20g29710TCONS_00109414 Glyma20g30700TCONS_00109530 Glyma20g37135TCONS_00110196 Glyma20g25520TCONS_00111495_MN-2.59 Glyma20g37170TCONS_00112658_MN-1.1 Glyma01g05470TCONS_00000472 Glyma01g26350TCONS_00001033 Glyma01g32920TCONS_00001261_MN1.82 Glyma01g42981TCONS_00002138_MN3.04 Glyma01g44120TCONS_00002249_MN2.94_ELR0.9 Glyma01g43490TCONS_00004707 Glyma02g08820TCONS_00005709 Novel geneTCONS_00008796 Glyma02g15250TCONS_00009366 Glyma03g00740TCONS_00011341 Glyma03g35340TCONS_00013199_MN1.28_ELR0.76 Glyma03g35800TCONS_00013247 Glyma03g01166TCONS_00014025_MN3.78 Glyma03g26630TCONS_00014941 Glyma03g40490TCONS_00016335_MN2.6 Glyma04g14650TCONS_00017843 Glyma04g14800TCONS_00017856 Glyma04g23990TCONS_00020627_ELR0.88 Glyma04g41350TCONS_00021509 Glyma05g31560TCONS_00023696 Glyma06g07290TCONS_00027787 Glyma06g22050TCONS_00029286 Glyma06g47830TCONS_00030295 Glyma06g47960TCONS_00030308 Glyma06g10746TCONS_00031498 Glyma06g13720TCONS_00031802_ELR1.1 Glyma06g38090TCONS_00033017_MN1.53 Glyma06g42935TCONS_00033266_ELR-1.23 Glyma06g47660TCONS_00033638 Glyma07g18460TCONS_00035320 Glyma07g00740TCONS_00036601 Glyma07g08527TCONS_00037472 Glyma08g12700TCONS_00040711 Glyma08g28810TCONS_00042301 Glyma08g47980TCONS_00043407_MN1.38 Glyma08g13840TCONS_00044756 Glyma09g08040TCONS_00047782_MN0.94 Glyma09g33960TCONS_00048999 Glyma09g37760TCONS_00049374 Glyma09g23631TCONS_00051019 Glyma09g39390TCONS_00052290 Glyma10g02090TCONS_00052794_MN4.68_LR3.46 Glyma10g04170TCONS_00053006 Glyma10g35490TCONS_00054812 Glyma10g37710TCONS_00055044 Glyma10g02310TCONS_00055899_ELR1.46 Glyma10g08700TCONS_00056477 Glyma10g38840TCONS_00058140_MN0.89 Glyma11g05691TCONS_00059363 Glyma11g10970TCONS_00059909 Glyma11g21480TCONS_00063516_MN8.28_LR6.36 Glyma12g04330TCONS_00064858 Glyma12g29080TCONS_00066089 Glyma13g20190TCONS_00070529 Glyma13g31720TCONS_00071617 Glyma13g32080TCONS_00071675 Glyma13g39700TCONS_00072405 Glyma13g39980TCONS_00072426 Glyma13g17901TCONS_00074225 Glyma13g22490TCONS_00074683 Glyma14g00620TCONS_00079270_MN3.2 Glyma14g02380TCONS_00079416 Glyma14g18140TCONS_00080595 Glyma15g18201TCONS_00083229 Glyma15g21990TCONS_00083479 Glyma15g42900TCONS_00084272 Glyma15g01360TCONS_00084443 Glyma15g06110TCONS_00084961_ELR0.81 Glyma16g04880TCONS_00087545 Glyma16g25000TCONS_00088446 Glyma16g21480TCONS_00090330 Glyma17g33880TCONS_00096483 Glyma17g37310TCONS_00096779 Novel geneTCONS_00097115 Glyma18g17256TCONS_00098148 Glyma18g17256TCONS_00098149 Glyma18g43300TCONS_00098797 Glyma18g02780TCONS_00099984_ELR1.28 Glyma19g27483TCONS_00103529_MN5.26 Glyma19g32580TCONS_00106535_MN1.2 Glyma19g40220TCONS_00107295 Glyma20g08550TCONS_00108285 Glyma20g26500TCONS_00111580 Glyma20g31350TCONS_00112041 Glyma20g31600TCONS_00112068_MN2.66 Glyma20g35300TCONS_00112488
Conds [1]: MN_Rep2
Glyma01g00660TCONS_00000045:	-1
Glyma12g32630TCONS_00068837:	-1
Glyma13g35430TCONS_00075943:	-1
Glyma07g32860TCONS_00038765:	-1
Glyma20g02290TCONS_00108000:	-1
Glyma01g01470TCONS_00002528_MN-1.39:	-1
Glyma02g43130TCONS_00007546:	-1
Glyma05g03270TCONS_00024705:	-1
Glyma05g25960TCONS_00025689:	-1
Glyma12g32440TCONS_00066359_ELR-1.69_LR-2.32:	-1
Glyma12g28970TCONS_00068490:	-1
Glyma14g40680TCONS_00079223_LR-1.83:	-1
Glyma14g06850TCONS_00079807:	-1
Glyma14g38492TCONS_00081338:	-1
Glyma15g07171TCONS_00085052:	-1
Glyma16g23570TCONS_00088371:	-1
Glyma01g01601TCONS_00000148:	-1
Glyma01g26590TCONS_00001036:	-1
Glyma01g40790TCONS_00001880:	-1
Glyma01g41550TCONS_00001953:	-1
Glyma01g43350TCONS_00002167_MN-2.21_ELR1.25:	-1
Glyma01g04335TCONS_00002787_MN-4.03:	-1
Glyma01g40780TCONS_00004440_MN-1.6:	-1
Glyma02g03080TCONS_00005217:	-1
Glyma02g04190TCONS_00005315_MN-1.87:	-1
Glyma02g13800TCONS_00006149_LR-2.22:	-1
Glyma02g34950TCONS_00006859:	-1
Glyma02g36490TCONS_00006976:	-1
Glyma02g37510TCONS_00007067:	-1
Glyma02g42050TCONS_00007456:	-1
Glyma02g42050TCONS_00007458:	-1
Glyma02g01410TCONS_00008116:	-1
Glyma02g02540TCONS_00008210_MN-1.96_ELR-0.82:	-1
Glyma02g07620TCONS_00008693:	-1
Glyma02g09201TCONS_00008834:	-1
Glyma02g09550TCONS_00008867:	-1
Glyma02g30846TCONS_00009865:	-1
Glyma02g37520TCONS_00010187_MN-1.76:	-1
Glyma02g42050TCONS_00010646:	-1
Glyma02g46840TCONS_00011154_MN-2.26_ELR-1.21:	-1
Glyma03g08610TCONS_00011852:	-1
Glyma03g36410TCONS_00013301:	-1
Glyma03g05460TCONS_00014332_MN-1.76:	-1
Glyma03g15896TCONS_00014637_MN-2.45:	-1
Glyma03g23970TCONS_00014809:	-1
Glyma03g30210TCONS_00015285_MN-1.41:	-1
Glyma03g31451TCONS_00015414:	-1
Glyma03g41750TCONS_00016462_MN-1.54:	-1
Glyma04g03860TCONS_00016889:	-1
Glyma04g36410TCONS_00018442:	-1
Glyma04g42900TCONS_00019095_MN-1.21:	-1
Glyma04g34341TCONS_00020925:	-1
Glyma05g00740TCONS_00021879_MN-1.36_LR-1.77:	-1
Glyma05g02420TCONS_00022049:	-1
Glyma05g22410TCONS_00022955_MN-2.43:	-1
Glyma05g30160TCONS_00023556_ELR0.81:	-1
Glyma05g36050TCONS_00024182:	-1
Glyma05g01680TCONS_00024569_MN-2.03:	-1
Glyma05g35600TCONS_00026721:	-1
Glyma05g35850TCONS_00026753_MN-2.77_LR-1.94:	-1
Glyma06g06200TCONS_00027679:	-1
Glyma06g07151TCONS_00027773:	-1
Glyma06g12070TCONS_00028367_MN-1.4:	-1
Glyma06g40860TCONS_00029794_MN-2.31_ELR0.93:	-1
Glyma06g41170TCONS_00029799_MN-1.4:	-1
Glyma06g01421TCONS_00030480:	-1
Glyma06g07640TCONS_00031140:	-1
Glyma06g07640TCONS_00031143:	-1
Glyma06g29710TCONS_00032806:	-1
Glyma06g33130TCONS_00032862:	-1
Glyma06g42720TCONS_00033238:	-1
Glyma07g01211TCONS_00033833:	-1
Glyma07g01810TCONS_00033907:	-1
Glyma07g02830TCONS_00034006:	-1
Glyma07g10370TCONS_00034729_MN-2.08_LR-2.9:	-1
Glyma07g29970TCONS_00035594:	-1
Glyma07g31970TCONS_00035771:	-1
Glyma07g38680TCONS_00036343_MN-1.69:	-1
Glyma07g10381TCONS_00037631:	-1
Glyma07g11615TCONS_00037733:	-1
Glyma07g15580TCONS_00038026_MN-1.05:	-1
Glyma07g29980TCONS_00038498_ELR-1.17:	-1
Glyma07g29970TCONS_00038499:	-1
Glyma07g31970TCONS_00038689:	-1
Glyma07g34820TCONS_00038894:	-1
Glyma08g04380TCONS_00039900_ELR-1.4:	-1
Glyma08g07431TCONS_00040198:	-1
Glyma08g20640TCONS_00041603:	-1
Novel geneTCONS_00042319:	-1
Glyma08g45920TCONS_00043225_MN-1.83:	-1
Glyma08g07200TCONS_00044116:	-1
Glyma08g07431TCONS_00044134:	-1
Glyma08g08950TCONS_00044261_MN-2.47:	-1
Glyma09g04352TCONS_00047506:	-1
Glyma09g12050TCONS_00050731:	-1
Glyma09g27965TCONS_00051246:	-1
Glyma09g29860TCONS_00051378_ELR-1.38:	-1
Glyma10g02020TCONS_00052788:	-1
Glyma10g08710TCONS_00053398:	-1
Glyma10g34930TCONS_00054703_MN-4.95:	-1
Novel geneTCONS_00055034_MN-2.41:	-1
Glyma10g38830TCONS_00055144:	-1
Glyma10g43940TCONS_00055652:	-1
Glyma10g03860TCONS_00056050:	-1
Glyma10g29980TCONS_00057249_MN-2.23:	-1
Glyma11g03160TCONS_00059098_MN-1.53:	-1
Glyma11g04671TCONS_00059253:	-1
Glyma11g14800TCONS_00060285_MN-1.37_LR-1.85:	-1
Glyma11g02540TCONS_00061852:	-1
Glyma11g06020TCONS_00062211:	-1
Glyma11g19270TCONS_00063313:	-1
Glyma11g31401TCONS_00063757_ELR-1.61:	-1
Glyma11g34680TCONS_00064006:	-1
Glyma12g07830TCONS_00065232:	-1
Glyma12g29720TCONS_00068554:	-1
Glyma12g31460TCONS_00068707:	-1
Glyma12g34410TCONS_00068990:	-1
Glyma13g07870TCONS_00069786:	-1
Glyma13g11931TCONS_00070026_MN-1.59:	-1
Glyma13g12018TCONS_00070034_MN-1.12:	-1
Glyma13g26630TCONS_00071148:	-1
Glyma13g42560TCONS_00072709:	-1
Glyma13g43661TCONS_00072800:	-1
Glyma13g43720TCONS_00072816:	-1
Glyma13g10720TCONS_00073772_MN-1.97:	-1
Glyma13g11910TCONS_00073862:	-1
Glyma13g12010TCONS_00073896_MN-1.44:	-1
Glyma13g21250TCONS_00074564:	-1
Glyma13g21700TCONS_00074603_MN-1.85_LR-2.2:	-1
Glyma13g24550TCONS_00074873_MN-2.05:	-1
Glyma13g34630TCONS_00075859:	-1
Glyma13g45050TCONS_00076873:	0
Glyma14g03150TCONS_00077190_MN-2.98:	-1
Glyma14g13780TCONS_00078093:	-1
Glyma14g35355TCONS_00078724_MN-1.82:	-1
Glyma14g02340TCONS_00079415_MN-2.84:	-1
Novel geneTCONS_00079850:	-1
Glyma14g10750TCONS_00080244:	-1
Glyma15g02350TCONS_00081753_MN-1.78:	-1
Glyma15g05980TCONS_00082112:	-1
Glyma15g12100TCONS_00082696_MN-1.38:	-1
Glyma15g14521TCONS_00082938:	-1
Glyma15g39510TCONS_00084009:	-1
Glyma15g01890TCONS_00084518:	-1
Glyma15g04320TCONS_00084773_MNNU:	-1
Glyma15g05400TCONS_00084889_MN-1.17_ELR-1.14_LR-1.82:	-1
Glyma15g07490TCONS_00085080:	-1
Glyma15g08540TCONS_00085201:	-1
Glyma15g11012TCONS_00085463:	-1
Glyma15g17235TCONS_00085938:	-1
Glyma16g04821TCONS_00087542:	-1
Glyma16g04880TCONS_00087546:	-1
Glyma16g10620TCONS_00087977_ELR-0.75:	-1
Glyma16g23436TCONS_00088361:	-1
Novel geneTCONS_00089109:	-1
Glyma16g00490TCONS_00089208:	-1
Glyma16g01090TCONS_00089282:	-1
Glyma16g03340TCONS_00089522:	-1
Glyma16g33910TCONS_00091265_MN-2.47:	-1
Glyma17g05610TCONS_00091934:	-1
Glyma17g10000TCONS_00092356:	-1
Glyma17g36170TCONS_00093905:	-1
Glyma17g06410TCONS_00094738:	-1
Glyma18g01830TCONS_00097035_ELR-0.85:	-1
Glyma18g19745TCONS_00098237:	-1
Glyma18g36791TCONS_00098502:	-1
Glyma18g46690TCONS_00099094:	-1
Glyma18g47221TCONS_00099149:	-1
Glyma18g07330TCONS_00100387:	-1
Glyma18g50820TCONS_00102251_ELR-1.17:	-1
Glyma18g52880TCONS_00102445_EN-1.55_MN-3.5:	-1
Glyma19g21400TCONS_00103264:	-1
Glyma19g27500TCONS_00103532:	-1
Glyma19g32200TCONS_00103908_MN-2.49:	-1
Glyma19g34980TCONS_00104185_MN-1.28:	-1
Glyma19g29800TCONS_00106269:	-1
Glyma19g33110TCONS_00106592:	-1
Glyma19g39480TCONS_00107208_MN-2.59:	-1
Glyma19g42690TCONS_00107568:	-1
Glyma20g21840TCONS_00108690:	0
Glyma20g26401TCONS_00109109:	-1
Glyma20g29710TCONS_00109414:	-1
Glyma20g30700TCONS_00109530:	-1
Glyma20g37135TCONS_00110196:	0
Glyma20g25520TCONS_00111495_MN-2.59:	-1
Glyma20g37170TCONS_00112658_MN-1.1:	-1
Glyma01g05470TCONS_00000472:	1
Glyma01g26350TCONS_00001033:	1
Glyma01g32920TCONS_00001261_MN1.82:	1
Glyma01g42981TCONS_00002138_MN3.04:	1
Glyma01g44120TCONS_00002249_MN2.94_ELR0.9:	1
Glyma01g43490TCONS_00004707:	1
Glyma02g08820TCONS_00005709:	1
Novel geneTCONS_00008796:	1
Glyma02g15250TCONS_00009366:	1
Glyma03g00740TCONS_00011341:	1
Glyma03g35340TCONS_00013199_MN1.28_ELR0.76:	1
Glyma03g35800TCONS_00013247:	1
Glyma03g01166TCONS_00014025_MN3.78:	1
Glyma03g26630TCONS_00014941:	1
Glyma03g40490TCONS_00016335_MN2.6:	1
Glyma04g14650TCONS_00017843:	1
Glyma04g14800TCONS_00017856:	1
Glyma04g23990TCONS_00020627_ELR0.88:	1
Glyma04g41350TCONS_00021509:	1
Glyma05g31560TCONS_00023696:	0
Glyma06g07290TCONS_00027787:	1
Glyma06g22050TCONS_00029286:	1
Glyma06g47830TCONS_00030295:	1
Glyma06g47960TCONS_00030308:	1
Glyma06g10746TCONS_00031498:	1
Glyma06g13720TCONS_00031802_ELR1.1:	1
Glyma06g38090TCONS_00033017_MN1.53:	1
Glyma06g42935TCONS_00033266_ELR-1.23:	1
Glyma06g47660TCONS_00033638:	1
Glyma07g18460TCONS_00035320:	1
Glyma07g00740TCONS_00036601:	1
Glyma07g08527TCONS_00037472:	1
Glyma08g12700TCONS_00040711:	1
Glyma08g28810TCONS_00042301:	1
Glyma08g47980TCONS_00043407_MN1.38:	1
Glyma08g13840TCONS_00044756:	1
Glyma09g08040TCONS_00047782_MN0.94:	1
Glyma09g33960TCONS_00048999:	1
Glyma09g37760TCONS_00049374:	1
Glyma09g23631TCONS_00051019:	1
Glyma09g39390TCONS_00052290:	1
Glyma10g02090TCONS_00052794_MN4.68_LR3.46:	1
Glyma10g04170TCONS_00053006:	1
Glyma10g35490TCONS_00054812:	1
Glyma10g37710TCONS_00055044:	1
Glyma10g02310TCONS_00055899_ELR1.46:	1
Glyma10g08700TCONS_00056477:	1
Glyma10g38840TCONS_00058140_MN0.89:	1
Glyma11g05691TCONS_00059363:	1
Glyma11g10970TCONS_00059909:	1
Glyma11g21480TCONS_00063516_MN8.28_LR6.36:	1
Glyma12g04330TCONS_00064858:	1
Glyma12g29080TCONS_00066089:	1
Glyma13g20190TCONS_00070529:	1
Glyma13g31720TCONS_00071617:	1
Glyma13g32080TCONS_00071675:	1
Glyma13g39700TCONS_00072405:	1
Glyma13g39980TCONS_00072426:	1
Glyma13g17901TCONS_00074225:	0
Glyma13g22490TCONS_00074683:	1
Glyma14g00620TCONS_00079270_MN3.2:	1
Glyma14g02380TCONS_00079416:	1
Glyma14g18140TCONS_00080595:	1
Glyma15g18201TCONS_00083229:	1
Glyma15g21990TCONS_00083479:	1
Glyma15g42900TCONS_00084272:	1
Glyma15g01360TCONS_00084443:	1
Glyma15g06110TCONS_00084961_ELR0.81:	1
Glyma16g04880TCONS_00087545:	1
Glyma16g25000TCONS_00088446:	1
Glyma16g21480TCONS_00090330:	1
Glyma17g33880TCONS_00096483:	1
Glyma17g37310TCONS_00096779:	1
Novel geneTCONS_00097115:	1
Glyma18g17256TCONS_00098148:	1
Glyma18g17256TCONS_00098149:	1
Glyma18g43300TCONS_00098797:	1
Glyma18g02780TCONS_00099984_ELR1.28:	1
Glyma19g27483TCONS_00103529_MN5.26:	1
Glyma19g32580TCONS_00106535_MN1.2:	1
Glyma19g40220TCONS_00107295:	1
Glyma20g08550TCONS_00108285:	1
Glyma20g26500TCONS_00111580:	1
Glyma20g31350TCONS_00112041:	1
Glyma20g31600TCONS_00112068_MN2.66:	1
Glyma20g35300TCONS_00112488:	1
BC169	S=269	Pvalue:7.29461E-28
Genes [269]: Glyma01g15906TCONS_00000799_MN-2.31_ELR-1.25 Novel geneTCONS_00032238_MN-2.28 Glyma03g01835TCONS_00011450_EN-1.21_MN-3.18_LR-2.12 Glyma04g17650TCONS_00017960_LR-2.51 Glyma11g04690TCONS_00059256_EN-1.06_MN-3.08_LR-2.08 Glyma11g25660TCONS_00060836_EN-1.42_LR-2.32 Glyma17g05290TCONS_00091908 Glyma01g24710TCONS_00000991_LR-2.37 Glyma02g04840TCONS_00008414_MN-1.92_ELR-1.26_LR-2.28 Glyma02g41300TCONS_00010580_MN-1.38 Glyma03g33070TCONS_00015596_MN-2.08 Glyma04g40710TCONS_00018877_MN-2.7 Glyma05g03243TCONS_00024701_MN-3.57_LR-1.85 Glyma07g35891TCONS_00036107_ELR-1.49 Glyma10g12060TCONS_00056623_EN-1.29_MN-2.02_ELR-1.53_LR-2.42 Glyma11g02940TCONS_00059082_ELR-1.21 Glyma17g16980TCONS_00093028_MN-1.5_ELR-1.79_LR-2.5 Glyma18g04770TCONS_00100163_MN-2.62_LR-2.22 Glyma19g39760TCONS_00104645 Glyma20g01170TCONS_00107926_MN-2.46_ELR-1.54 Glyma20g26780TCONS_00109142 Glyma01g36770TCONS_00001557 Glyma01g44350TCONS_00002278 Glyma01g44350TCONS_00002280 Glyma01g31921TCONS_00003647_MN-3.02 Glyma01g36691TCONS_00003974 Glyma02g40990TCONS_00007359_MN-2.44_LR-1.86 Glyma02g44810TCONS_00007701 Glyma02g45420TCONS_00007758_MN-1.78_LR-1.65 Glyma02g46030TCONS_00007817_MN-3.06_LR-2.27 Glyma02g47270TCONS_00007928 Glyma02g04000TCONS_00008346_MN-1.33_ELR-1.35_LR-1.49 Glyma02g06150TCONS_00008539_MN-2.61_LR-1.75 Glyma02g35230TCONS_00010012_MN-2.07_ELR-1.21 Glyma02g42251TCONS_00010674_MN-2.19_ELR-1.52_LR-1.85 Glyma02g46730TCONS_00011130_MN-2.93_LR-2.28 Glyma03g01130TCONS_00011382_MN-1.56_ELR-1.08 Glyma03g01840TCONS_00011451_MN-3 Glyma03g04020TCONS_00011620_MN-3.14 Glyma03g05220TCONS_00011682_MN-1.44_LR-1.93 Glyma03g28110TCONS_00012476_MN-1.96_ELR-1.93_LR-2.05 Glyma03g36330TCONS_00013296_MN-2.9_LR-2.08 Glyma03g05946TCONS_00014362 Glyma03g06792TCONS_00014417_LR-3.46 Glyma03g14210TCONS_00014592_MN-2.32_ELR-1.73_LR-2.52 Glyma03g29450TCONS_00015192 Glyma03g35920TCONS_00015846_MN-2.05_ELR-1.2 Glyma04g03670TCONS_00016876 Glyma04g40700TCONS_00021437_EN-1.14_MN-2.41_ELR-1.72_LR-1.42 Glyma04g40710TCONS_00021438_MN-2.4_ELR-1.17 Glyma04g41820TCONS_00021567_MN-2.91_ELR-1.13 Glyma05g03243TCONS_00022125_MN-3.45 Glyma05g08220TCONS_00022528 Glyma05g24740TCONS_00023057_MN-1.44_LR-1.99 Glyma05g30290TCONS_00023558_ELRNU Glyma05g30610TCONS_00023597 Glyma05g37410TCONS_00024291_MN-2.02_ELR-1.66 Glyma05g08730TCONS_00025103_LR-3.19 Glyma05g30870TCONS_00026203 Glyma05g32301TCONS_00026383_MN-2.9_ELR-1.41_LR-2.32 Glyma06g04870TCONS_00027530_MN-2.92 Glyma06g06101TCONS_00027675_MN-3.14 Glyma06g10290TCONS_00028209_EN-1.16_MN-1.44_ELR-1.31_LR-1.69 Glyma06g14720TCONS_00028661_EN-1.28_MN-2.52_ELR-1.5 Glyma06g29530TCONS_00029435_ELR-2.11 Glyma06g46920TCONS_00030230_LR-2.82 Glyma06g02750TCONS_00030600 Glyma06g04960TCONS_00030838_MN-2.13 Glyma06g12260TCONS_00031637 Glyma06g15300TCONS_00031975_EN-1.99_ELR-1.99_LR-2.85 Glyma06g17950TCONS_00032236_MN-2.24 Glyma06g32771TCONS_00032850 Glyma06g41326TCONS_00033163 Glyma07g07075TCONS_00034395_EN-1.46_MN-2.37_LR-2.1 Glyma07g07145TCONS_00034409_EN-1.38_MN-1.38_LR-2.17 Glyma07g35870TCONS_00036105_ELR-1.18 Glyma07g11960TCONS_00037768_EN-1.02_MN-2.68_ELR-1.32_LR-2.15 Glyma07g13390TCONS_00037885_EN-1.58_LR-2.53 Glyma07g35680TCONS_00038990 Glyma08g11960TCONS_00040628_MN-1.59_LR-1.68 Glyma08g18056TCONS_00041292_MN-1.88 Glyma08g02130TCONS_00043626_MN-1.99 Glyma08g16810TCONS_00045130_EN-1.19_MN-2.22_ELR-1.58_LR-1.84 Glyma08g40920TCONS_00046415 Glyma09g00560TCONS_00047120_EN-1.12_MN-1.97_ELR-1.06_LR-1.69 Novel geneTCONS_00047741_MN-2.73 Glyma09g09355TCONS_00047849 Glyma09g16673TCONS_00048095_MN-1.39 Glyma09g27320TCONS_00048420 Glyma09g29970TCONS_00048607 Glyma09g36370TCONS_00049245 Glyma09g41770TCONS_00049784_EN-1.74_ELR-1.21_LR-1.97 Glyma09g41910TCONS_00049791 Glyma09g00720TCONS_00049873_MN-3.11_LR-1.92 Novel geneTCONS_00050464_MN-2.37 Glyma09g08330TCONS_00050517_MN-1.95_LR-2.13 Glyma09g24321TCONS_00051067 Glyma09g31094TCONS_00051488_MN-5.43 Glyma09g31280TCONS_00051507 Glyma09g35250TCONS_00051859 Glyma10g31240TCONS_00054313 Glyma10g32480TCONS_00054447 Glyma10g00720TCONS_00055779_MN-1.35_LR-3.01 Glyma10g02930TCONS_00055968 Glyma10g05830TCONS_00056228_MN-1.17 Glyma10g31260TCONS_00057373 Glyma10g38470TCONS_00058111 Glyma11g15700TCONS_00060376 Glyma11g25670TCONS_00060837_EN-1.19_MN-3.2_LR-2.11 Glyma11g33450TCONS_00061154_MN-3.02_ELR-1.61_LR-2.11 Glyma11g33620TCONS_00061164_MN-1.48_ELR-1.38 Glyma11g14950TCONS_00063067 Glyma11g25670TCONS_00063566 Glyma12g06280TCONS_00065096_MN-1.8 Glyma12g06460TCONS_00065109_MN-1.53_LR-1.6 Glyma12g09550TCONS_00065415_MN-2.29_ELR-1.26 Glyma12g33150TCONS_00066415 Glyma12g03200TCONS_00067131_MN-2.14 Novel geneTCONS_00067329 Glyma12g06016TCONS_00067368 Glyma13g01131TCONS_00069311_ELR-1.03 Glyma13g17190TCONS_00070203_MN-3.09_ELR-1.67_LR-2.55 Glyma13g27110TCONS_00071211 Glyma13g09690TCONS_00073707_EN-1.13_MN-2.69_LR-2.56 Glyma13g09768TCONS_00073714_MN-2.49_LR-2.19 Glyma13g09840TCONS_00073719_EN-1.16_MN-2.47_LR-2.62 Glyma13g29350TCONS_00075314_MN-2.52_ELR-1.73 Glyma13g29780TCONS_00075353_ELR-1.14_LR-1.8 Glyma13g34194TCONS_00075817_MN-3.03 Glyma13g36560TCONS_00076033_EN-1.62_MN-2.98_LR-1.94 Glyma14g01990TCONS_00077046 Glyma14g04580TCONS_00077343_MN-1.47_ELR-1.12_LR-1.45 Glyma14g11530TCONS_00077976_MN-3.88_LR-3.26 Glyma14g16717TCONS_00078197_ELR-1.53 Glyma14g35720TCONS_00078751 Glyma14g37960TCONS_00078974_LR-2.44 Glyma14g39300TCONS_00079080_MN-2.78_ELR-1.38_LR-1.64 Glyma14g10620TCONS_00080227_EN-2.19_MN-3.01_LR-2.91 Glyma14g33800TCONS_00080992_ELR-1.31 Glyma14g37020TCONS_00081238 Glyma14g39950TCONS_00081479_MN-2.29_ELR-1.15 Glyma15g02470TCONS_00081763_MN-4.84 Glyma15g02510TCONS_00081766_MN-4.76 Glyma15g04570TCONS_00084791_EN-1.43_MN-2.46_LR-2.28 Glyma15g40950TCONS_00086906_MN-4.16_LR-2.85 Glyma16g26810TCONS_00088576 Glyma16g09032TCONS_00090013 Glyma16g09044TCONS_00090016 Glyma16g09107TCONS_00090026_MN-3.36_ELR-2.02 Glyma16g27380TCONS_00090798 Glyma17g01490TCONS_00091522 Glyma17g10110TCONS_00092365_EN-1.55_MN-3.56_LR-1.94 Glyma17g13820TCONS_00092712_MN-3.4_ELR-1.29_LR-1.71 Glyma17g18380TCONS_00093125_MN-1.95_LR-1.73 Glyma17g22580TCONS_00093267 Glyma17g34900TCONS_00093769_EN-1.66_MN-2.45_LR-2.97 Glyma17g35430TCONS_00093834_MN-2.44_ELR-1.46_LR-1.82 Glyma17g08070TCONS_00094918 Glyma17g11340TCONS_00095303_EN-1.03_MN-2.54_ELR-1.52_LR-1.74 Glyma17g24700TCONS_00096155 Glyma18g02430TCONS_00097086_MN-1.77_ELR-1.51 Glyma18g09630TCONS_00097679_MN-1.8_ELR-1.2_LR-1.48 Glyma18g05260TCONS_00100208_EN-2.01_ELR-1.73_LR-2.8 Glyma18g07710TCONS_00100415 Glyma18g10803TCONS_00100629 Glyma18g10910TCONS_00100636_MN-2.72_LR-1.85 Glyma18g15320TCONS_00100845_ELR-2.29 Glyma18g49510TCONS_00102135_ELR-1.35 Glyma19g35720TCONS_00104275_MN-2.75_LR-2.04 Glyma19g33580TCONS_00106640 Glyma19g39760TCONS_00107236_MN-2.08_ELR-1.06 Glyma20g00760TCONS_00107898 Glyma20g25070TCONS_00108988_MN-2.78 Glyma20g25700TCONS_00109037_EN-2.33_MN-3.91_ELR-1.64_LR-2.52 Glyma20g25724TCONS_00109039 Glyma20g25990TCONS_00109067_EN-1.33_MN-2.78_LR-2.39 Glyma20g29770TCONS_00109427 Glyma20g26140TCONS_00111551_EN-1.14_LR-2.58 Glyma20g26770TCONS_00111607 Glyma0589s00200TCONS_00113194_EN-1.06_MN-2.27_ELR-1.2_LR-1.64 Glyma01g27250TCONS_00001068 Glyma01g33017TCONS_00001266 Glyma01g34506TCONS_00001340 Glyma01g36290TCONS_00001520 Glyma02g05310TCONS_00005438 Glyma02g36027TCONS_00006930 Glyma02g36080TCONS_00006934_MN2.72 Glyma02g36090TCONS_00006935_MN6.42_ELR1.93 Glyma02g12570TCONS_00009169_EN1.99_MN3.34_ELR1.28_LR1.57 Glyma02g41890TCONS_00010627_ELR0.87 Glyma03g07900TCONS_00011828_MN1.37_ELR0.99 Glyma03g14690TCONS_00014604 Glyma04g02980TCONS_00019481 Glyma04g17310TCONS_00020538_EN1.92_MN1.78_ELR2.01_LR1.76 Glyma05g04281TCONS_00022225 Glyma05g05740TCONS_00022349_ELR1.55 Glyma05g37800TCONS_00024326_EN1.64 Glyma06g11840TCONS_00028348_EN3.8_MN6.27_ELR2.09_LR3.45 Glyma06g18790TCONS_00029077_EN1.75_MN1.38_ELR1.58_LR1.5 Glyma06g46627TCONS_00030202_MN1.07 Glyma06g02560TCONS_00030583 Glyma06g25380TCONS_00032761 Glyma07g03930TCONS_00034102 Glyma07g15410TCONS_00035105_ELR1.66 Glyma07g38910TCONS_00036372_ELR0.89 Glyma07g13880TCONS_00037907 Glyma08g04201TCONS_00039878_EN2.07_MN3.21_ELR1.85 Glyma08g36485TCONS_00042452 Glyma08g40245TCONS_00042673_ELR1.42 Glyma08g16030TCONS_00045029_EN1.59_MN3.98_ELR1.27_LR1.65 Glyma08g18090TCONS_00045230_MN2.67 Glyma08g28130TCONS_00046010 Glyma09g39750TCONS_00049583_ELR1.43 Glyma10g06620TCONS_00053246_EN1.14_MN1.33_ELR1.75_LR1.81 Glyma10g42720TCONS_00055516 Glyma10g43750TCONS_00055633_ELR1.26 Glyma10g01740TCONS_00055859_EN2.42_MN1.93_ELR1.88_LR2.9 Glyma10g06430TCONS_00056326 Glyma10g31560TCONS_00057415 Glyma10g42100TCONS_00058452_EN3.61 Glyma11g03421TCONS_00059122 Glyma11g11890TCONS_00059994 Glyma11g16411TCONS_00060445_EN1.38_ELR1.89 Glyma11g17941TCONS_00060481_ELR0.85 Glyma11g01595TCONS_00061771_ELR1.02 Glyma11g02710TCONS_00061876_ELR1.58_LR1.36 Glyma11g33670TCONS_00063924_ELR1.97 Glyma11g35160TCONS_00064048_ELR0.96 Glyma12g01110TCONS_00064455 Glyma12g07536TCONS_00065184 Glyma12g02300TCONS_00067023 Glyma12g03000TCONS_00067091_ELR1.48 Glyma12g09230TCONS_00067699_MN1.65_ELR1.02 Glyma12g29031TCONS_00068496_ELR1.3 Novel geneTCONS_00069642 Glyma13g26670TCONS_00071157_EN2.66_ELR2.27 Glyma13g32080TCONS_00071670 Glyma13g08155TCONS_00073619_ELR1.16 Glyma13g27330TCONS_00075114 Glyma14g12770TCONS_00078033 Glyma14g17770TCONS_00078257 Glyma14g36670TCONS_00078840_ELR1.04 Glyma14g01160TCONS_00079323_MN0.89_ELR1.2 Glyma14g07450TCONS_00079873_EN1.04_MN1.73_ELR1.29 Glyma14g07980TCONS_00079930 Glyma14g08040TCONS_00079935_ELR1.6 Glyma14g14970TCONS_00080502 Glyma14g39030TCONS_00081391_EN4.31_ELR2.04_LR3.27 Glyma15g02760TCONS_00081790_ELR1.35 Glyma15g06170TCONS_00082135 Glyma15g20260TCONS_00083386 Glyma15g43210TCONS_00087084_EN1.57_MN3.48_ELR1.35 Glyma16g07140TCONS_00087749_ELR1.05 Glyma16g08105TCONS_00087836_ELR1.26 Glyma16g06370TCONS_00089806 Glyma16g32890TCONS_00091186_ELR1.46 Glyma17g20333TCONS_00093215 Glyma17g35120TCONS_00093800_ELR0.93 Glyma17g05270TCONS_00094629_ELR1.57 Glyma17g09690TCONS_00095101_ELR1.47 Glyma18g01260TCONS_00099848 Glyma18g38490TCONS_00101356 Glyma18g53500TCONS_00102507_ELR1.17 Glyma19g27980TCONS_00103547_MN2.34 Glyma19g02200TCONS_00105418_ELR2.46 Glyma19g05941TCONS_00105614_EN2.61_MN3.37_ELR1.75_LR2.63 Glyma19g35661TCONS_00106844_ELR1.27 Glyma20g01250TCONS_00107936_ELR1.12 Glyma20g39001TCONS_00110432
Conds [1]: ABLR_Rep2
Glyma01g15906TCONS_00000799_MN-2.31_ELR-1.25:	1
Novel geneTCONS_00032238_MN-2.28:	1
Glyma03g01835TCONS_00011450_EN-1.21_MN-3.18_LR-2.12:	1
Glyma04g17650TCONS_00017960_LR-2.51:	1
Glyma11g04690TCONS_00059256_EN-1.06_MN-3.08_LR-2.08:	1
Glyma11g25660TCONS_00060836_EN-1.42_LR-2.32:	1
Glyma17g05290TCONS_00091908:	1
Glyma01g24710TCONS_00000991_LR-2.37:	1
Glyma02g04840TCONS_00008414_MN-1.92_ELR-1.26_LR-2.28:	1
Glyma02g41300TCONS_00010580_MN-1.38:	1
Glyma03g33070TCONS_00015596_MN-2.08:	1
Glyma04g40710TCONS_00018877_MN-2.7:	1
Glyma05g03243TCONS_00024701_MN-3.57_LR-1.85:	1
Glyma07g35891TCONS_00036107_ELR-1.49:	1
Glyma10g12060TCONS_00056623_EN-1.29_MN-2.02_ELR-1.53_LR-2.42:	1
Glyma11g02940TCONS_00059082_ELR-1.21:	1
Glyma17g16980TCONS_00093028_MN-1.5_ELR-1.79_LR-2.5:	1
Glyma18g04770TCONS_00100163_MN-2.62_LR-2.22:	1
Glyma19g39760TCONS_00104645:	1
Glyma20g01170TCONS_00107926_MN-2.46_ELR-1.54:	1
Glyma20g26780TCONS_00109142:	1
Glyma01g36770TCONS_00001557:	1
Glyma01g44350TCONS_00002278:	1
Glyma01g44350TCONS_00002280:	1
Glyma01g31921TCONS_00003647_MN-3.02:	1
Glyma01g36691TCONS_00003974:	1
Glyma02g40990TCONS_00007359_MN-2.44_LR-1.86:	1
Glyma02g44810TCONS_00007701:	1
Glyma02g45420TCONS_00007758_MN-1.78_LR-1.65:	1
Glyma02g46030TCONS_00007817_MN-3.06_LR-2.27:	1
Glyma02g47270TCONS_00007928:	1
Glyma02g04000TCONS_00008346_MN-1.33_ELR-1.35_LR-1.49:	1
Glyma02g06150TCONS_00008539_MN-2.61_LR-1.75:	1
Glyma02g35230TCONS_00010012_MN-2.07_ELR-1.21:	1
Glyma02g42251TCONS_00010674_MN-2.19_ELR-1.52_LR-1.85:	1
Glyma02g46730TCONS_00011130_MN-2.93_LR-2.28:	1
Glyma03g01130TCONS_00011382_MN-1.56_ELR-1.08:	1
Glyma03g01840TCONS_00011451_MN-3:	1
Glyma03g04020TCONS_00011620_MN-3.14:	1
Glyma03g05220TCONS_00011682_MN-1.44_LR-1.93:	1
Glyma03g28110TCONS_00012476_MN-1.96_ELR-1.93_LR-2.05:	1
Glyma03g36330TCONS_00013296_MN-2.9_LR-2.08:	1
Glyma03g05946TCONS_00014362:	1
Glyma03g06792TCONS_00014417_LR-3.46:	1
Glyma03g14210TCONS_00014592_MN-2.32_ELR-1.73_LR-2.52:	1
Glyma03g29450TCONS_00015192:	1
Glyma03g35920TCONS_00015846_MN-2.05_ELR-1.2:	1
Glyma04g03670TCONS_00016876:	1
Glyma04g40700TCONS_00021437_EN-1.14_MN-2.41_ELR-1.72_LR-1.42:	1
Glyma04g40710TCONS_00021438_MN-2.4_ELR-1.17:	1
Glyma04g41820TCONS_00021567_MN-2.91_ELR-1.13:	1
Glyma05g03243TCONS_00022125_MN-3.45:	1
Glyma05g08220TCONS_00022528:	1
Glyma05g24740TCONS_00023057_MN-1.44_LR-1.99:	1
Glyma05g30290TCONS_00023558_ELRNU:	1
Glyma05g30610TCONS_00023597:	1
Glyma05g37410TCONS_00024291_MN-2.02_ELR-1.66:	1
Glyma05g08730TCONS_00025103_LR-3.19:	1
Glyma05g30870TCONS_00026203:	1
Glyma05g32301TCONS_00026383_MN-2.9_ELR-1.41_LR-2.32:	1
Glyma06g04870TCONS_00027530_MN-2.92:	1
Glyma06g06101TCONS_00027675_MN-3.14:	1
Glyma06g10290TCONS_00028209_EN-1.16_MN-1.44_ELR-1.31_LR-1.69:	1
Glyma06g14720TCONS_00028661_EN-1.28_MN-2.52_ELR-1.5:	1
Glyma06g29530TCONS_00029435_ELR-2.11:	1
Glyma06g46920TCONS_00030230_LR-2.82:	1
Glyma06g02750TCONS_00030600:	1
Glyma06g04960TCONS_00030838_MN-2.13:	1
Glyma06g12260TCONS_00031637:	1
Glyma06g15300TCONS_00031975_EN-1.99_ELR-1.99_LR-2.85:	1
Glyma06g17950TCONS_00032236_MN-2.24:	0
Glyma06g32771TCONS_00032850:	1
Glyma06g41326TCONS_00033163:	1
Glyma07g07075TCONS_00034395_EN-1.46_MN-2.37_LR-2.1:	1
Glyma07g07145TCONS_00034409_EN-1.38_MN-1.38_LR-2.17:	1
Glyma07g35870TCONS_00036105_ELR-1.18:	1
Glyma07g11960TCONS_00037768_EN-1.02_MN-2.68_ELR-1.32_LR-2.15:	1
Glyma07g13390TCONS_00037885_EN-1.58_LR-2.53:	1
Glyma07g35680TCONS_00038990:	1
Glyma08g11960TCONS_00040628_MN-1.59_LR-1.68:	1
Glyma08g18056TCONS_00041292_MN-1.88:	1
Glyma08g02130TCONS_00043626_MN-1.99:	1
Glyma08g16810TCONS_00045130_EN-1.19_MN-2.22_ELR-1.58_LR-1.84:	1
Glyma08g40920TCONS_00046415:	1
Glyma09g00560TCONS_00047120_EN-1.12_MN-1.97_ELR-1.06_LR-1.69:	1
Novel geneTCONS_00047741_MN-2.73:	1
Glyma09g09355TCONS_00047849:	1
Glyma09g16673TCONS_00048095_MN-1.39:	1
Glyma09g27320TCONS_00048420:	1
Glyma09g29970TCONS_00048607:	1
Glyma09g36370TCONS_00049245:	1
Glyma09g41770TCONS_00049784_EN-1.74_ELR-1.21_LR-1.97:	1
Glyma09g41910TCONS_00049791:	1
Glyma09g00720TCONS_00049873_MN-3.11_LR-1.92:	1
Novel geneTCONS_00050464_MN-2.37:	1
Glyma09g08330TCONS_00050517_MN-1.95_LR-2.13:	1
Glyma09g24321TCONS_00051067:	1
Glyma09g31094TCONS_00051488_MN-5.43:	1
Glyma09g31280TCONS_00051507:	1
Glyma09g35250TCONS_00051859:	1
Glyma10g31240TCONS_00054313:	1
Glyma10g32480TCONS_00054447:	1
Glyma10g00720TCONS_00055779_MN-1.35_LR-3.01:	1
Glyma10g02930TCONS_00055968:	1
Glyma10g05830TCONS_00056228_MN-1.17:	1
Glyma10g31260TCONS_00057373:	1
Glyma10g38470TCONS_00058111:	1
Glyma11g15700TCONS_00060376:	1
Glyma11g25670TCONS_00060837_EN-1.19_MN-3.2_LR-2.11:	1
Glyma11g33450TCONS_00061154_MN-3.02_ELR-1.61_LR-2.11:	1
Glyma11g33620TCONS_00061164_MN-1.48_ELR-1.38:	1
Glyma11g14950TCONS_00063067:	1
Glyma11g25670TCONS_00063566:	1
Glyma12g06280TCONS_00065096_MN-1.8:	1
Glyma12g06460TCONS_00065109_MN-1.53_LR-1.6:	1
Glyma12g09550TCONS_00065415_MN-2.29_ELR-1.26:	1
Glyma12g33150TCONS_00066415:	1
Glyma12g03200TCONS_00067131_MN-2.14:	1
Novel geneTCONS_00067329:	1
Glyma12g06016TCONS_00067368:	1
Glyma13g01131TCONS_00069311_ELR-1.03:	1
Glyma13g17190TCONS_00070203_MN-3.09_ELR-1.67_LR-2.55:	1
Glyma13g27110TCONS_00071211:	1
Glyma13g09690TCONS_00073707_EN-1.13_MN-2.69_LR-2.56:	1
Glyma13g09768TCONS_00073714_MN-2.49_LR-2.19:	1
Glyma13g09840TCONS_00073719_EN-1.16_MN-2.47_LR-2.62:	1
Glyma13g29350TCONS_00075314_MN-2.52_ELR-1.73:	1
Glyma13g29780TCONS_00075353_ELR-1.14_LR-1.8:	1
Glyma13g34194TCONS_00075817_MN-3.03:	1
Glyma13g36560TCONS_00076033_EN-1.62_MN-2.98_LR-1.94:	1
Glyma14g01990TCONS_00077046:	1
Glyma14g04580TCONS_00077343_MN-1.47_ELR-1.12_LR-1.45:	1
Glyma14g11530TCONS_00077976_MN-3.88_LR-3.26:	1
Glyma14g16717TCONS_00078197_ELR-1.53:	1
Glyma14g35720TCONS_00078751:	1
Glyma14g37960TCONS_00078974_LR-2.44:	1
Glyma14g39300TCONS_00079080_MN-2.78_ELR-1.38_LR-1.64:	1
Glyma14g10620TCONS_00080227_EN-2.19_MN-3.01_LR-2.91:	1
Glyma14g33800TCONS_00080992_ELR-1.31:	1
Glyma14g37020TCONS_00081238:	1
Glyma14g39950TCONS_00081479_MN-2.29_ELR-1.15:	1
Glyma15g02470TCONS_00081763_MN-4.84:	0
Glyma15g02510TCONS_00081766_MN-4.76:	0
Glyma15g04570TCONS_00084791_EN-1.43_MN-2.46_LR-2.28:	1
Glyma15g40950TCONS_00086906_MN-4.16_LR-2.85:	1
Glyma16g26810TCONS_00088576:	1
Glyma16g09032TCONS_00090013:	1
Glyma16g09044TCONS_00090016:	1
Glyma16g09107TCONS_00090026_MN-3.36_ELR-2.02:	1
Glyma16g27380TCONS_00090798:	1
Glyma17g01490TCONS_00091522:	1
Glyma17g10110TCONS_00092365_EN-1.55_MN-3.56_LR-1.94:	1
Glyma17g13820TCONS_00092712_MN-3.4_ELR-1.29_LR-1.71:	1
Glyma17g18380TCONS_00093125_MN-1.95_LR-1.73:	1
Glyma17g22580TCONS_00093267:	1
Glyma17g34900TCONS_00093769_EN-1.66_MN-2.45_LR-2.97:	1
Glyma17g35430TCONS_00093834_MN-2.44_ELR-1.46_LR-1.82:	1
Glyma17g08070TCONS_00094918:	1
Glyma17g11340TCONS_00095303_EN-1.03_MN-2.54_ELR-1.52_LR-1.74:	1
Glyma17g24700TCONS_00096155:	1
Glyma18g02430TCONS_00097086_MN-1.77_ELR-1.51:	1
Glyma18g09630TCONS_00097679_MN-1.8_ELR-1.2_LR-1.48:	1
Glyma18g05260TCONS_00100208_EN-2.01_ELR-1.73_LR-2.8:	1
Glyma18g07710TCONS_00100415:	1
Glyma18g10803TCONS_00100629:	1
Glyma18g10910TCONS_00100636_MN-2.72_LR-1.85:	1
Glyma18g15320TCONS_00100845_ELR-2.29:	1
Glyma18g49510TCONS_00102135_ELR-1.35:	1
Glyma19g35720TCONS_00104275_MN-2.75_LR-2.04:	1
Glyma19g33580TCONS_00106640:	1
Glyma19g39760TCONS_00107236_MN-2.08_ELR-1.06:	1
Glyma20g00760TCONS_00107898:	1
Glyma20g25070TCONS_00108988_MN-2.78:	1
Glyma20g25700TCONS_00109037_EN-2.33_MN-3.91_ELR-1.64_LR-2.52:	1
Glyma20g25724TCONS_00109039:	1
Glyma20g25990TCONS_00109067_EN-1.33_MN-2.78_LR-2.39:	1
Glyma20g29770TCONS_00109427:	1
Glyma20g26140TCONS_00111551_EN-1.14_LR-2.58:	1
Glyma20g26770TCONS_00111607:	1
Glyma0589s00200TCONS_00113194_EN-1.06_MN-2.27_ELR-1.2_LR-1.64:	1
Glyma01g27250TCONS_00001068:	-1
Glyma01g33017TCONS_00001266:	-1
Glyma01g34506TCONS_00001340:	-1
Glyma01g36290TCONS_00001520:	-1
Glyma02g05310TCONS_00005438:	-1
Glyma02g36027TCONS_00006930:	-1
Glyma02g36080TCONS_00006934_MN2.72:	-1
Glyma02g36090TCONS_00006935_MN6.42_ELR1.93:	-1
Glyma02g12570TCONS_00009169_EN1.99_MN3.34_ELR1.28_LR1.57:	-1
Glyma02g41890TCONS_00010627_ELR0.87:	-1
Glyma03g07900TCONS_00011828_MN1.37_ELR0.99:	-1
Glyma03g14690TCONS_00014604:	-1
Glyma04g02980TCONS_00019481:	-1
Glyma04g17310TCONS_00020538_EN1.92_MN1.78_ELR2.01_LR1.76:	-1
Glyma05g04281TCONS_00022225:	-1
Glyma05g05740TCONS_00022349_ELR1.55:	-1
Glyma05g37800TCONS_00024326_EN1.64:	-1
Glyma06g11840TCONS_00028348_EN3.8_MN6.27_ELR2.09_LR3.45:	-1
Glyma06g18790TCONS_00029077_EN1.75_MN1.38_ELR1.58_LR1.5:	-1
Glyma06g46627TCONS_00030202_MN1.07:	-1
Glyma06g02560TCONS_00030583:	-1
Glyma06g25380TCONS_00032761:	-1
Glyma07g03930TCONS_00034102:	-1
Glyma07g15410TCONS_00035105_ELR1.66:	-1
Glyma07g38910TCONS_00036372_ELR0.89:	-1
Glyma07g13880TCONS_00037907:	-1
Glyma08g04201TCONS_00039878_EN2.07_MN3.21_ELR1.85:	-1
Glyma08g36485TCONS_00042452:	-1
Glyma08g40245TCONS_00042673_ELR1.42:	0
Glyma08g16030TCONS_00045029_EN1.59_MN3.98_ELR1.27_LR1.65:	0
Glyma08g18090TCONS_00045230_MN2.67:	-1
Glyma08g28130TCONS_00046010:	-1
Glyma09g39750TCONS_00049583_ELR1.43:	-1
Glyma10g06620TCONS_00053246_EN1.14_MN1.33_ELR1.75_LR1.81:	-1
Glyma10g42720TCONS_00055516:	-1
Glyma10g43750TCONS_00055633_ELR1.26:	-1
Glyma10g01740TCONS_00055859_EN2.42_MN1.93_ELR1.88_LR2.9:	-1
Glyma10g06430TCONS_00056326:	-1
Glyma10g31560TCONS_00057415:	-1
Glyma10g42100TCONS_00058452_EN3.61:	-1
Glyma11g03421TCONS_00059122:	-1
Glyma11g11890TCONS_00059994:	-1
Glyma11g16411TCONS_00060445_EN1.38_ELR1.89:	-1
Glyma11g17941TCONS_00060481_ELR0.85:	-1
Glyma11g01595TCONS_00061771_ELR1.02:	-1
Glyma11g02710TCONS_00061876_ELR1.58_LR1.36:	-1
Glyma11g33670TCONS_00063924_ELR1.97:	-1
Glyma11g35160TCONS_00064048_ELR0.96:	-1
Glyma12g01110TCONS_00064455:	-1
Glyma12g07536TCONS_00065184:	-1
Glyma12g02300TCONS_00067023:	-1
Glyma12g03000TCONS_00067091_ELR1.48:	-1
Glyma12g09230TCONS_00067699_MN1.65_ELR1.02:	-1
Glyma12g29031TCONS_00068496_ELR1.3:	-1
Novel geneTCONS_00069642:	0
Glyma13g26670TCONS_00071157_EN2.66_ELR2.27:	-1
Glyma13g32080TCONS_00071670:	-1
Glyma13g08155TCONS_00073619_ELR1.16:	-1
Glyma13g27330TCONS_00075114:	-1
Glyma14g12770TCONS_00078033:	-1
Glyma14g17770TCONS_00078257:	-1
Glyma14g36670TCONS_00078840_ELR1.04:	-1
Glyma14g01160TCONS_00079323_MN0.89_ELR1.2:	-1
Glyma14g07450TCONS_00079873_EN1.04_MN1.73_ELR1.29:	0
Glyma14g07980TCONS_00079930:	-1
Glyma14g08040TCONS_00079935_ELR1.6:	-1
Glyma14g14970TCONS_00080502:	-1
Glyma14g39030TCONS_00081391_EN4.31_ELR2.04_LR3.27:	0
Glyma15g02760TCONS_00081790_ELR1.35:	-1
Glyma15g06170TCONS_00082135:	-1
Glyma15g20260TCONS_00083386:	-1
Glyma15g43210TCONS_00087084_EN1.57_MN3.48_ELR1.35:	-1
Glyma16g07140TCONS_00087749_ELR1.05:	-1
Glyma16g08105TCONS_00087836_ELR1.26:	-1
Glyma16g06370TCONS_00089806:	-1
Glyma16g32890TCONS_00091186_ELR1.46:	-1
Glyma17g20333TCONS_00093215:	-1
Glyma17g35120TCONS_00093800_ELR0.93:	-1
Glyma17g05270TCONS_00094629_ELR1.57:	-1
Glyma17g09690TCONS_00095101_ELR1.47:	-1
Glyma18g01260TCONS_00099848:	-1
Glyma18g38490TCONS_00101356:	-1
Glyma18g53500TCONS_00102507_ELR1.17:	-1
Glyma19g27980TCONS_00103547_MN2.34:	0
Glyma19g02200TCONS_00105418_ELR2.46:	-1
Glyma19g05941TCONS_00105614_EN2.61_MN3.37_ELR1.75_LR2.63:	-1
Glyma19g35661TCONS_00106844_ELR1.27:	-1
Glyma20g01250TCONS_00107936_ELR1.12:	-1
Glyma20g39001TCONS_00110432:	-1
BC170	S=268	Pvalue:3.85534E-21
Genes [134]: Glyma01g26900TCONS_00001045 Glyma08g15250TCONS_00044929_MN-2.11_ELR2.35 Glyma15g19540TCONS_00083345 Glyma01g35120TCONS_00001383 Glyma02g01110TCONS_00005032_ELR1.34 Glyma05g23260TCONS_00025528_MN-0.95_ELR0.81 Glyma10g12180TCONS_00056632 Glyma13g41040TCONS_00072549 Glyma13g42601TCONS_00072712_ELR2.16 Glyma15g36871TCONS_00086641 Glyma01g05370TCONS_00002887_ELR1.66 Glyma01g21630TCONS_00003270 Glyma01g25782TCONS_00003423_EN2.17_ELR2.24 Glyma01g42880TCONS_00004645 Glyma02g00510TCONS_00004972_ELR1.06 Glyma02g01860TCONS_00005108_ELR1.09 Glyma02g17070TCONS_00006451_EN1.4_ELR1.95 Glyma02g33040TCONS_00006809_MN2.44 Glyma02g05440TCONS_00008460 Glyma02g15340TCONS_00009377_EN1.49_ELR1.44_LR2.27 Glyma03g29380TCONS_00012598_ELR0.89 Glyma03g32410TCONS_00012909 Glyma03g40280TCONS_00013650 Glyma03g05440TCONS_00014330 Glyma03g22620TCONS_00014756 Glyma03g29590TCONS_00015220_EN2.07_ELR1.67 Glyma03g41660TCONS_00016450_ELR1.78 Glyma04g03160TCONS_00016817_EN3.42 Glyma04g03710TCONS_00016880 Glyma04g05450TCONS_00017084_ELR1.35 Glyma04g06410TCONS_00019783_EN1.5_ELR1.47 Glyma04g08140TCONS_00019999 Glyma04g40000TCONS_00021361_ELR2.08 Glyma05g00270TCONS_00021821 Glyma05g28910TCONS_00023435 Glyma05g29710TCONS_00023524_EN1.69_ELR1.56 Glyma05g38020TCONS_00024374_ELR1.3 Glyma05g05270TCONS_00024892 Glyma05g20510TCONS_00025386 Glyma05g31290TCONS_00026246_ELR0.94 Glyma05g36830TCONS_00026881 Glyma06g03030TCONS_00027316_ELR1.36 Glyma06g45130TCONS_00030096 Glyma06g06450TCONS_00031002_EN1.02_ELR1.47 Glyma06g32860TCONS_00032852 Glyma07g09250TCONS_00034639_EN1.82_ELR1.31 Glyma07g03280TCONS_00036870_ELR1.22 Glyma07g20186TCONS_00038317 Glyma07g34141TCONS_00038850_ELR1.51 Glyma07g37751TCONS_00039179 Glyma08g19033TCONS_00041415 Glyma08g19360TCONS_00041457 Glyma08g19820TCONS_00041517_ELR1.48 Glyma08g20430TCONS_00041578 Glyma08g33153TCONS_00042373 Glyma08g46280TCONS_00043258 Glyma08g05490TCONS_00043961 Glyma08g11680TCONS_00044552 Glyma08g23391TCONS_00045653 Glyma08g24610TCONS_00045754_MN1.91_ELR2.52 Glyma08g28080TCONS_00046007 Glyma08g41060TCONS_00046434_ELR1.17 Glyma08g48200TCONS_00047053_ELR1.28 Glyma09g35310TCONS_00049152 Glyma09g04980TCONS_00050238 Glyma09g39010TCONS_00052260 Glyma09g41100TCONS_00052449_ELR1.23 Glyma10g08150TCONS_00053360 Novel geneTCONS_00054402 Glyma10g35930TCONS_00054875 Glyma11g19420TCONS_00060595 Glyma11g34930TCONS_00061290 Glyma11g06350TCONS_00062246 Glyma11g37010TCONS_00064208 Glyma12g30540TCONS_00066205_ELR1.28 Glyma13g10771TCONS_00069973_EN1.36_ELR1.6_LR1.68 Glyma13g25690TCONS_00071053 Glyma13g21056TCONS_00074538 Glyma13g21730TCONS_00074605 Glyma13g32910TCONS_00075670_EN2.12_ELR1.47 Glyma14g01490TCONS_00076983_ELR1.3 Glyma14g06930TCONS_00077562 Glyma14g06930TCONS_00077563 Glyma14g10880TCONS_00077932_EN1.33_ELR1.82 Glyma14g27330TCONS_00078529 Glyma14g34700TCONS_00078694 Glyma14g36375TCONS_00078810 Glyma14g06460TCONS_00079766_ELR0.88 Glyma14g11050TCONS_00080273_EN1.84_ELR1.8 Glyma14g11780TCONS_00080326 Glyma14g29040TCONS_00080912 Glyma15g04450TCONS_00081942 Glyma15g10970TCONS_00082601 Glyma15g08941TCONS_00085230 Glyma16g30081TCONS_00088819 Glyma16g02020TCONS_00089388_ELR1.99 Glyma16g09032TCONS_00090012 Glyma16g15820TCONS_00090185 Glyma17g05725TCONS_00091944_EN2.11_MN1.72 Glyma17g32895TCONS_00093563 Glyma17g35220TCONS_00093811_ELR1.94 Glyma17g07940TCONS_00094907_ELR1.35 Glyma17g08993TCONS_00095030_EN1.67 Glyma17g10070TCONS_00095147 Glyma17g20391TCONS_00096045 Glyma18g00310TCONS_00096877_MN1.65_ELR1.35 Glyma18g02180TCONS_00099930_MN1.96_ELR1.93 Glyma18g04560TCONS_00100150_ELR1.51 Glyma18g05562TCONS_00100224_MN3.2_ELR1.37 Glyma18g06790TCONS_00100343 Glyma18g51560TCONS_00102327 Glyma19g01580TCONS_00102722 Glyma19g25170TCONS_00105969_ELR0.82 Glyma19g27690TCONS_00106111 Glyma19g31960TCONS_00106466 Glyma19g42060TCONS_00107465 Glyma20g11610TCONS_00108364_EN1.64_MN-1.22 Glyma20g22920TCONS_00108811 Glyma20g24570TCONS_00108953 Glyma20g26920TCONS_00111622_ELR2.5 Glyma04g41660TCONS_00021545 Glyma06g21290TCONS_00032523 Glyma08g19740TCONS_00041512_ELR-0.83 Glyma10g37745TCONS_00055054 Glyma12g04300TCONS_00064854 Glyma13g39140TCONS_00076276 Glyma14g03290TCONS_00079500 Glyma14g19010TCONS_00080604 Glyma15g02020TCONS_00084533 Glyma15g02440TCONS_00084579 Glyma17g08561TCONS_00092232 Glyma18g01120TCONS_00096948 Glyma19g39850TCONS_00107246 Glyma20g36750TCONS_00110144
Conds [2]: EN_Rep3 ELR_Rep3
Glyma01g26900TCONS_00001045:	1	1
Glyma08g15250TCONS_00044929_MN-2.11_ELR2.35:	1	1
Glyma15g19540TCONS_00083345:	1	1
Glyma01g35120TCONS_00001383:	1	1
Glyma02g01110TCONS_00005032_ELR1.34:	1	1
Glyma05g23260TCONS_00025528_MN-0.95_ELR0.81:	1	1
Glyma10g12180TCONS_00056632:	1	1
Glyma13g41040TCONS_00072549:	1	1
Glyma13g42601TCONS_00072712_ELR2.16:	1	1
Glyma15g36871TCONS_00086641:	1	1
Glyma01g05370TCONS_00002887_ELR1.66:	1	1
Glyma01g21630TCONS_00003270:	1	1
Glyma01g25782TCONS_00003423_EN2.17_ELR2.24:	1	1
Glyma01g42880TCONS_00004645:	1	1
Glyma02g00510TCONS_00004972_ELR1.06:	1	1
Glyma02g01860TCONS_00005108_ELR1.09:	1	1
Glyma02g17070TCONS_00006451_EN1.4_ELR1.95:	1	1
Glyma02g33040TCONS_00006809_MN2.44:	1	1
Glyma02g05440TCONS_00008460:	1	1
Glyma02g15340TCONS_00009377_EN1.49_ELR1.44_LR2.27:	1	1
Glyma03g29380TCONS_00012598_ELR0.89:	1	1
Glyma03g32410TCONS_00012909:	1	1
Glyma03g40280TCONS_00013650:	0	1
Glyma03g05440TCONS_00014330:	1	1
Glyma03g22620TCONS_00014756:	1	1
Glyma03g29590TCONS_00015220_EN2.07_ELR1.67:	1	1
Glyma03g41660TCONS_00016450_ELR1.78:	1	1
Glyma04g03160TCONS_00016817_EN3.42:	1	1
Glyma04g03710TCONS_00016880:	1	1
Glyma04g05450TCONS_00017084_ELR1.35:	1	1
Glyma04g06410TCONS_00019783_EN1.5_ELR1.47:	1	1
Glyma04g08140TCONS_00019999:	1	1
Glyma04g40000TCONS_00021361_ELR2.08:	1	1
Glyma05g00270TCONS_00021821:	1	1
Glyma05g28910TCONS_00023435:	1	0
Glyma05g29710TCONS_00023524_EN1.69_ELR1.56:	1	1
Glyma05g38020TCONS_00024374_ELR1.3:	1	1
Glyma05g05270TCONS_00024892:	1	1
Glyma05g20510TCONS_00025386:	1	1
Glyma05g31290TCONS_00026246_ELR0.94:	1	1
Glyma05g36830TCONS_00026881:	1	1
Glyma06g03030TCONS_00027316_ELR1.36:	1	1
Glyma06g45130TCONS_00030096:	1	1
Glyma06g06450TCONS_00031002_EN1.02_ELR1.47:	1	1
Glyma06g32860TCONS_00032852:	1	1
Glyma07g09250TCONS_00034639_EN1.82_ELR1.31:	1	1
Glyma07g03280TCONS_00036870_ELR1.22:	0	1
Glyma07g20186TCONS_00038317:	1	1
Glyma07g34141TCONS_00038850_ELR1.51:	1	1
Glyma07g37751TCONS_00039179:	1	1
Glyma08g19033TCONS_00041415:	1	1
Glyma08g19360TCONS_00041457:	1	1
Glyma08g19820TCONS_00041517_ELR1.48:	1	1
Glyma08g20430TCONS_00041578:	1	1
Glyma08g33153TCONS_00042373:	1	1
Glyma08g46280TCONS_00043258:	1	1
Glyma08g05490TCONS_00043961:	1	1
Glyma08g11680TCONS_00044552:	1	1
Glyma08g23391TCONS_00045653:	1	1
Glyma08g24610TCONS_00045754_MN1.91_ELR2.52:	1	1
Glyma08g28080TCONS_00046007:	1	1
Glyma08g41060TCONS_00046434_ELR1.17:	1	1
Glyma08g48200TCONS_00047053_ELR1.28:	1	1
Glyma09g35310TCONS_00049152:	1	1
Glyma09g04980TCONS_00050238:	1	1
Glyma09g39010TCONS_00052260:	1	1
Glyma09g41100TCONS_00052449_ELR1.23:	1	1
Glyma10g08150TCONS_00053360:	1	1
Novel geneTCONS_00054402:	1	1
Glyma10g35930TCONS_00054875:	1	1
Glyma11g19420TCONS_00060595:	1	1
Glyma11g34930TCONS_00061290:	1	1
Glyma11g06350TCONS_00062246:	1	1
Glyma11g37010TCONS_00064208:	1	1
Glyma12g30540TCONS_00066205_ELR1.28:	1	1
Glyma13g10771TCONS_00069973_EN1.36_ELR1.6_LR1.68:	1	1
Glyma13g25690TCONS_00071053:	1	1
Glyma13g21056TCONS_00074538:	1	1
Glyma13g21730TCONS_00074605:	1	1
Glyma13g32910TCONS_00075670_EN2.12_ELR1.47:	1	1
Glyma14g01490TCONS_00076983_ELR1.3:	1	1
Glyma14g06930TCONS_00077562:	1	1
Glyma14g06930TCONS_00077563:	1	1
Glyma14g10880TCONS_00077932_EN1.33_ELR1.82:	1	1
Glyma14g27330TCONS_00078529:	1	1
Glyma14g34700TCONS_00078694:	1	1
Glyma14g36375TCONS_00078810:	1	1
Glyma14g06460TCONS_00079766_ELR0.88:	1	1
Glyma14g11050TCONS_00080273_EN1.84_ELR1.8:	1	1
Glyma14g11780TCONS_00080326:	1	1
Glyma14g29040TCONS_00080912:	1	1
Glyma15g04450TCONS_00081942:	1	1
Glyma15g10970TCONS_00082601:	1	-1
Glyma15g08941TCONS_00085230:	1	1
Glyma16g30081TCONS_00088819:	1	1
Glyma16g02020TCONS_00089388_ELR1.99:	1	1
Glyma16g09032TCONS_00090012:	1	1
Glyma16g15820TCONS_00090185:	1	1
Glyma17g05725TCONS_00091944_EN2.11_MN1.72:	1	1
Glyma17g32895TCONS_00093563:	1	1
Glyma17g35220TCONS_00093811_ELR1.94:	1	1
Glyma17g07940TCONS_00094907_ELR1.35:	1	1
Glyma17g08993TCONS_00095030_EN1.67:	1	1
Glyma17g10070TCONS_00095147:	1	1
Glyma17g20391TCONS_00096045:	1	1
Glyma18g00310TCONS_00096877_MN1.65_ELR1.35:	1	1
Glyma18g02180TCONS_00099930_MN1.96_ELR1.93:	1	1
Glyma18g04560TCONS_00100150_ELR1.51:	1	1
Glyma18g05562TCONS_00100224_MN3.2_ELR1.37:	1	1
Glyma18g06790TCONS_00100343:	1	1
Glyma18g51560TCONS_00102327:	1	1
Glyma19g01580TCONS_00102722:	1	1
Glyma19g25170TCONS_00105969_ELR0.82:	1	1
Glyma19g27690TCONS_00106111:	1	1
Glyma19g31960TCONS_00106466:	1	1
Glyma19g42060TCONS_00107465:	1	1
Glyma20g11610TCONS_00108364_EN1.64_MN-1.22:	1	1
Glyma20g22920TCONS_00108811:	1	1
Glyma20g24570TCONS_00108953:	1	1
Glyma20g26920TCONS_00111622_ELR2.5:	1	1
Glyma04g41660TCONS_00021545:	-1	-1
Glyma06g21290TCONS_00032523:	-1	-1
Glyma08g19740TCONS_00041512_ELR-0.83:	-1	-1
Glyma10g37745TCONS_00055054:	-1	0
Glyma12g04300TCONS_00064854:	-1	-1
Glyma13g39140TCONS_00076276:	-1	-1
Glyma14g03290TCONS_00079500:	-1	-1
Glyma14g19010TCONS_00080604:	-1	1
Glyma15g02020TCONS_00084533:	-1	-1
Glyma15g02440TCONS_00084579:	-1	0
Glyma17g08561TCONS_00092232:	-1	-1
Glyma18g01120TCONS_00096948:	-1	-1
Glyma19g39850TCONS_00107246:	-1	-1
Glyma20g36750TCONS_00110144:	-1	-1
BC171	S=267	Pvalue:5.07501E-23
Genes [89]: Glyma01g40920TCONS_00001890_MN1.6_ELR1.3 Glyma19g22710TCONS_00103312 Glyma01g06640TCONS_00002973_MN1.5 Glyma06g03720TCONS_00027404 Glyma06g05200TCONS_00027570_EN1.43_ELR1.3 Glyma08g08330TCONS_00044215_ELR0.77 Glyma11g03850TCONS_00062004_EN1.99_MN2.5_ELR1.24_LR2.47 Glyma13g34770TCONS_00075877_EN2.9_MN2.68_LR3.71 Glyma15g22975TCONS_00086265 Glyma17g14481TCONS_00095624_MN2.63 Glyma02g08201TCONS_00005661_MN6.76 Glyma15g11310TCONS_00082636_EN1.44_MN2.1 Glyma02g41500TCONS_00007400_ELR1.15 Glyma03g32600TCONS_00012931_MN3.03_ELR2.24 Glyma03g34120TCONS_00013095_EN2.18_MN2.26_ELR1.73_LR3.26 Glyma03g06600TCONS_00014408 Glyma03g26080TCONS_00014914 Glyma03g29590TCONS_00015220_EN2.07_ELR1.67 Glyma04g00330TCONS_00016561_ELR1.13 Glyma04g36400TCONS_00018440 Glyma04g01690TCONS_00019341_ELR1.04 Glyma04g05520TCONS_00019705_EN2.44_MN1.99_ELR1.74_LR1.96 Glyma04g42930TCONS_00021704_EN1.48_MN1.4_ELR1.22 Glyma05g01820TCONS_00021989 Glyma05g02620TCONS_00022067_MN4.68_LR3.06 Glyma05g32900TCONS_00023844_MN1.19_ELR2.49 Glyma05g33380TCONS_00023899 Glyma06g03340TCONS_00027349 Glyma06g20210TCONS_00029185_EN1.83_ELR1.28 Glyma06g48111TCONS_00030321 Glyma06g07740TCONS_00031149 Glyma06g09400TCONS_00031331_EN1.68_ELR1.58_LR2.03 Glyma06g18870TCONS_00032328_ELR1.3 Glyma06g33850TCONS_00032871_ELR1.7 Glyma06g45180TCONS_00033427 Glyma07g06570TCONS_00034355_EN1.04_ELR1.42_LR1.35 Glyma07g14910TCONS_00035081_EN2.28_MN3.04 Glyma07g29660TCONS_00038495_MN0.87_ELR1.05 Glyma08g29460TCONS_00042340_EN1.62_ELR1.13 Glyma08g40570TCONS_00042686_ELR1.07 Glyma08g14350TCONS_00044802_ELR1.18 Glyma08g28020TCONS_00045996_ELR1.49 Glyma09g24440TCONS_00048274_EN1.46_MN1.14 Glyma09g33640TCONS_00048957 Glyma09g04000TCONS_00050135_ELR1.1 Glyma09g41140TCONS_00052453 Glyma10g39750TCONS_00055221_ELR0.91 Glyma10g44310TCONS_00058697_EN1.31_ELR1.43 Glyma10g44630TCONS_00058734_MN0.95_ELR1.22 Glyma11g04020TCONS_00059164_MN1.24_ELR1.45 Glyma11g08740TCONS_00059720 Glyma11g21150TCONS_00060755_ELR1.32 Glyma11g34860TCONS_00061280_MN2.26 Glyma11g02121TCONS_00061814_EN2.21_MN3.43_LR2.8 Glyma12g06700TCONS_00065118 Glyma12g06950TCONS_00065136_EN1.96_MN1.94_ELR1.43_LR1.59 Glyma12g33950TCONS_00066473_MN1.35_ELR1.31 Glyma13g05880TCONS_00069637 Glyma13g34650TCONS_00071913_MN1.17 Glyma13g44560TCONS_00076813 Glyma14g28005TCONS_00080894 Glyma15g08820TCONS_00082421_ELR1.22 Glyma17g03840TCONS_00091734_ELR1.28 Glyma17g17370TCONS_00093057_MN2.63 Glyma17g14475TCONS_00095623_MN2.36 Glyma17g14485TCONS_00095626 Glyma18g08900TCONS_00097635 Glyma18g07680TCONS_00100413_MN2.71 Glyma18g44046TCONS_00101634 Glyma18g46850TCONS_00101870 Glyma19g01580TCONS_00102722 Glyma19g20320TCONS_00103255 Glyma19g28300TCONS_00103568 Glyma19g30260TCONS_00103744_MN1.25 Glyma19g41420TCONS_00104814_MN1.03 Glyma19g44120TCONS_00105049 Glyma19g34300TCONS_00106709_EN1.19_MN0.85_ELR1.39 Glyma19g41141TCONS_00107376 Glyma20g02120TCONS_00110592 Glyma20g35760TCONS_00112528_EN1.78_ELR2.06 Glyma01g38360TCONS_00001683_EN-1.76 Glyma04g35160TCONS_00020973 Glyma05g34670TCONS_00024063 Glyma06g24620TCONS_00032744_MN-2.35_ELR-1.15 Glyma07g15930TCONS_00035154 Glyma14g33290TCONS_00078623_MN-3.94 Glyma15g41960TCONS_00086965_MN-1.71 Glyma16g02280TCONS_00087322 Glyma19g06526TCONS_00103061
Conds [3]: EN_Rep2 MN_Rep1 ELR_Rep1
Glyma01g40920TCONS_00001890_MN1.6_ELR1.3:	1	1	1
Glyma19g22710TCONS_00103312:	1	1	1
Glyma01g06640TCONS_00002973_MN1.5:	1	1	1
Glyma06g03720TCONS_00027404:	1	1	1
Glyma06g05200TCONS_00027570_EN1.43_ELR1.3:	1	1	1
Glyma08g08330TCONS_00044215_ELR0.77:	1	1	1
Glyma11g03850TCONS_00062004_EN1.99_MN2.5_ELR1.24_LR2.47:	1	1	1
Glyma13g34770TCONS_00075877_EN2.9_MN2.68_LR3.71:	1	1	1
Glyma15g22975TCONS_00086265:	1	1	1
Glyma17g14481TCONS_00095624_MN2.63:	1	1	1
Glyma02g08201TCONS_00005661_MN6.76:	1	1	1
Glyma15g11310TCONS_00082636_EN1.44_MN2.1:	1	1	1
Glyma02g41500TCONS_00007400_ELR1.15:	1	1	1
Glyma03g32600TCONS_00012931_MN3.03_ELR2.24:	1	1	1
Glyma03g34120TCONS_00013095_EN2.18_MN2.26_ELR1.73_LR3.26:	1	1	1
Glyma03g06600TCONS_00014408:	1	1	1
Glyma03g26080TCONS_00014914:	1	1	1
Glyma03g29590TCONS_00015220_EN2.07_ELR1.67:	1	1	1
Glyma04g00330TCONS_00016561_ELR1.13:	1	1	1
Glyma04g36400TCONS_00018440:	1	1	1
Glyma04g01690TCONS_00019341_ELR1.04:	1	1	1
Glyma04g05520TCONS_00019705_EN2.44_MN1.99_ELR1.74_LR1.96:	1	1	1
Glyma04g42930TCONS_00021704_EN1.48_MN1.4_ELR1.22:	1	1	1
Glyma05g01820TCONS_00021989:	1	1	1
Glyma05g02620TCONS_00022067_MN4.68_LR3.06:	1	1	1
Glyma05g32900TCONS_00023844_MN1.19_ELR2.49:	1	1	1
Glyma05g33380TCONS_00023899:	1	1	1
Glyma06g03340TCONS_00027349:	1	1	1
Glyma06g20210TCONS_00029185_EN1.83_ELR1.28:	1	1	1
Glyma06g48111TCONS_00030321:	1	1	1
Glyma06g07740TCONS_00031149:	1	1	1
Glyma06g09400TCONS_00031331_EN1.68_ELR1.58_LR2.03:	1	1	1
Glyma06g18870TCONS_00032328_ELR1.3:	0	1	1
Glyma06g33850TCONS_00032871_ELR1.7:	1	1	1
Glyma06g45180TCONS_00033427:	1	1	1
Glyma07g06570TCONS_00034355_EN1.04_ELR1.42_LR1.35:	1	1	1
Glyma07g14910TCONS_00035081_EN2.28_MN3.04:	1	1	1
Glyma07g29660TCONS_00038495_MN0.87_ELR1.05:	1	1	1
Glyma08g29460TCONS_00042340_EN1.62_ELR1.13:	1	1	1
Glyma08g40570TCONS_00042686_ELR1.07:	1	1	1
Glyma08g14350TCONS_00044802_ELR1.18:	1	1	1
Glyma08g28020TCONS_00045996_ELR1.49:	1	1	1
Glyma09g24440TCONS_00048274_EN1.46_MN1.14:	1	1	1
Glyma09g33640TCONS_00048957:	1	1	1
Glyma09g04000TCONS_00050135_ELR1.1:	1	1	1
Glyma09g41140TCONS_00052453:	1	1	1
Glyma10g39750TCONS_00055221_ELR0.91:	1	1	1
Glyma10g44310TCONS_00058697_EN1.31_ELR1.43:	1	1	1
Glyma10g44630TCONS_00058734_MN0.95_ELR1.22:	1	1	1
Glyma11g04020TCONS_00059164_MN1.24_ELR1.45:	1	1	1
Glyma11g08740TCONS_00059720:	1	1	1
Glyma11g21150TCONS_00060755_ELR1.32:	1	1	1
Glyma11g34860TCONS_00061280_MN2.26:	1	1	1
Glyma11g02121TCONS_00061814_EN2.21_MN3.43_LR2.8:	1	1	1
Glyma12g06700TCONS_00065118:	1	1	1
Glyma12g06950TCONS_00065136_EN1.96_MN1.94_ELR1.43_LR1.59:	1	1	1
Glyma12g33950TCONS_00066473_MN1.35_ELR1.31:	1	1	1
Glyma13g05880TCONS_00069637:	1	1	0
Glyma13g34650TCONS_00071913_MN1.17:	1	1	1
Glyma13g44560TCONS_00076813:	1	1	1
Glyma14g28005TCONS_00080894:	1	1	1
Glyma15g08820TCONS_00082421_ELR1.22:	1	1	1
Glyma17g03840TCONS_00091734_ELR1.28:	1	1	1
Glyma17g17370TCONS_00093057_MN2.63:	1	1	1
Glyma17g14475TCONS_00095623_MN2.36:	1	1	1
Glyma17g14485TCONS_00095626:	1	1	1
Glyma18g08900TCONS_00097635:	1	1	1
Glyma18g07680TCONS_00100413_MN2.71:	1	1	1
Glyma18g44046TCONS_00101634:	1	1	1
Glyma18g46850TCONS_00101870:	1	1	1
Glyma19g01580TCONS_00102722:	1	1	1
Glyma19g20320TCONS_00103255:	1	1	1
Glyma19g28300TCONS_00103568:	1	1	1
Glyma19g30260TCONS_00103744_MN1.25:	1	1	1
Glyma19g41420TCONS_00104814_MN1.03:	1	1	1
Glyma19g44120TCONS_00105049:	1	1	1
Glyma19g34300TCONS_00106709_EN1.19_MN0.85_ELR1.39:	1	1	1
Glyma19g41141TCONS_00107376:	1	1	1
Glyma20g02120TCONS_00110592:	1	1	1
Glyma20g35760TCONS_00112528_EN1.78_ELR2.06:	1	1	1
Glyma01g38360TCONS_00001683_EN-1.76:	-1	-1	0
Glyma04g35160TCONS_00020973:	-1	-1	-1
Glyma05g34670TCONS_00024063:	-1	-1	-1
Glyma06g24620TCONS_00032744_MN-2.35_ELR-1.15:	-1	-1	-1
Glyma07g15930TCONS_00035154:	-1	-1	-1
Glyma14g33290TCONS_00078623_MN-3.94:	-1	-1	0
Glyma15g41960TCONS_00086965_MN-1.71:	-1	-1	-1
Glyma16g02280TCONS_00087322:	-1	-1	-1
Glyma19g06526TCONS_00103061:	-1	-1	-1
BC172	S=260	Pvalue:1.23358E-22
Genes [260]: Glyma01g00975TCONS_00000079 Glyma01g25270TCONS_00003417 Glyma18g08620TCONS_00100487_MN2.07 Glyma07g38120TCONS_00039210_MN1.56 Glyma05g31730TCONS_00026300 Glyma01g41380TCONS_00004512 Glyma01g02200TCONS_00000199_MN2.31_ELR-1.06 Glyma07g00810TCONS_00033783 Glyma11g06320TCONS_00062245_ELR-1.46 Glyma11g35110TCONS_00064046_MN1.63 Glyma13g05010TCONS_00073393_MN3.42 Glyma19g01880TCONS_00105375_MN3.17_ELR-1.78_LR-2.21 Glyma01g03850TCONS_00000324_MN3.05 Glyma01g03850TCONS_00000325 Glyma01g22670TCONS_00000905 Glyma01g23598TCONS_00000939 Glyma02g21570TCONS_00006569_MN2.13_ELR-1.58 Glyma02g38620TCONS_00007160 Glyma02g06889TCONS_00008644 Glyma02g08020TCONS_00008730_MN2.54_ELR-1.63 Novel geneTCONS_00009533 Glyma02g29170TCONS_00009807_ELR-0.71 Glyma03g02230TCONS_00011495 Glyma03g29662TCONS_00012622_MN1.32 Glyma03g02530TCONS_00014144_MN1.59_ELR-1.24_LR-1.72 Glyma03g14700TCONS_00014608 Glyma04g00410TCONS_00016563 Glyma04g03230TCONS_00016827 Glyma04g04280TCONS_00019599 Glyma04g06130TCONS_00019760 Glyma04g37970TCONS_00021185_MN1.1 Glyma05g01735TCONS_00021981 Glyma05g06080TCONS_00022389_ELR-0.86 Glyma05g09181TCONS_00022608 Glyma05g22820TCONS_00022980 Glyma05g03940TCONS_00024759 Glyma05g04590TCONS_00024816_MN1.64 Glyma05g37420TCONS_00026927_MN2.92_ELR-1.74_LR-2.37 Glyma06g12610TCONS_00028437 Glyma06g16820TCONS_00028910_ELR-1.43 Glyma06g46740TCONS_00030220_LR-3.46 Glyma06g10720TCONS_00031496 Glyma06g13060TCONS_00031716_ELR-1.61 Glyma06g18010TCONS_00032243 Glyma06g43620TCONS_00033306 Glyma07g01376TCONS_00033850 Novel geneTCONS_00034559 Glyma07g31330TCONS_00035707 Glyma07g31330TCONS_00035709_MN2.28 Glyma07g33090TCONS_00035872_ELR-1.48 Glyma07g03460TCONS_00036895 Glyma07g15790TCONS_00038043 Glyma08g02050TCONS_00039671 Glyma08g17180TCONS_00041216 Glyma08g19740TCONS_00041512_ELR-0.83 Glyma08g21030TCONS_00041642_MN1.4 Glyma08g38990TCONS_00042580_ELR-1.05 Glyma08g46500TCONS_00043288_MN1.64 Glyma08g47500TCONS_00043368_MN1.49 Glyma08g17760TCONS_00045210 Glyma08g18080TCONS_00045228_MN2.59_ELR-1.87_LR-2.66 Glyma08g18150TCONS_00045237_LR-1.84 Glyma08g19640TCONS_00045356 Glyma08g23320TCONS_00045648_ELR-1.38 Glyma08g46630TCONS_00046900 Glyma09g01140TCONS_00047158 Glyma09g01980TCONS_00047265 Glyma09g04236TCONS_00047483_ELR-1.57 Glyma09g27370TCONS_00048424_MN5.23 Glyma09g40230TCONS_00049621 Glyma09g26985TCONS_00051175 Glyma09g27670TCONS_00051220 Glyma09g31170TCONS_00051496_MN1.17_ELR-1.08_LR-1.44 Glyma09g34695TCONS_00051809_MN3.9_ELR-1.76 Glyma09g34905TCONS_00051829_MN1.19 Glyma09g37270TCONS_00052094_MN0.97 Glyma10g07756TCONS_00053322 Glyma10g10040TCONS_00053440_MN4.62 Glyma10g35120TCONS_00054758_MN1.18 Glyma10g37160TCONS_00055000_ELR-1.34 Glyma10g42180TCONS_00055446 Glyma10g10960TCONS_00056569_MN1.53 Glyma10g30140TCONS_00057293 Glyma10g34890TCONS_00057737_MN5.14_ELR-1.94_LR-2.44 Glyma11g07740TCONS_00059594_MN1.56 Glyma11g08710TCONS_00059715_MN2.24 Glyma11g14810TCONS_00060288 Glyma11g19570TCONS_00060614 Glyma11g33950TCONS_00061193 Glyma11g35950TCONS_00061359_MN1.04_ELR-0.93 Glyma11g37410TCONS_00061517 Novel geneTCONS_00062374_MN4.39 Glyma11g08570TCONS_00062400 Glyma11g11540TCONS_00062718 Glyma11g12730TCONS_00062851 Glyma11g13600TCONS_00062911 Glyma11g18970TCONS_00063292_ELR-1.97_LR-2.58 Glyma11g26250TCONS_00063585 Glyma11g31995TCONS_00063824 Novel geneTCONS_00064309 Glyma11g38150TCONS_00064324_MN1.1_ELR-1.45_LR-1.51 Glyma12g05230TCONS_00064953_ELR-1.26_LR-2.7 Glyma12g28818TCONS_00066060 Glyma12g31110TCONS_00066247 Glyma12g36750TCONS_00066764 Glyma12g36880TCONS_00066779 Glyma12g02490TCONS_00067056 Glyma12g33740TCONS_00068931 Glyma13g05010TCONS_00069554_MN3.58 Glyma13g05010TCONS_00069555_MN3.51_ELR-1.91 Glyma13g05068TCONS_00069572 Glyma13g20240TCONS_00070541 Glyma13g21540TCONS_00070665_MN2.75_ELR-1.89 Glyma13g21911TCONS_00070692 Glyma13g26150TCONS_00071095 Glyma13g31740TCONS_00071620 Glyma13g32830TCONS_00071748_MN2_ELR-1 Glyma13g05940TCONS_00073465 Glyma13g06450TCONS_00073505_LR-1.37 Glyma13g06715TCONS_00073522_LR-3.47 Glyma13g09714TCONS_00073712 Glyma13g19860TCONS_00074407 Glyma14g05485TCONS_00077417 Glyma14g07660TCONS_00077621 Glyma14g13360TCONS_00078074_MN2.39_ELR-0.86 Glyma14g36330TCONS_00078805 Glyma14g04690TCONS_00079621 Glyma14g37551TCONS_00081265 Glyma15g00510TCONS_00081603 Glyma15g02420TCONS_00081761_EN-1.27_ELR-1.55 Glyma15g04090TCONS_00081925_LR-2.1 Glyma15g05100TCONS_00082012 Glyma15g06100TCONS_00082128_ELR-1.01 Glyma15g06920TCONS_00082213_ELR-1.84_LR-2.51 Glyma15g11080TCONS_00082612_MN2.78 Glyma15g11930TCONS_00082682_MN3.66_ELR-1.53_LR-1.8 Glyma15g13030TCONS_00085618 Glyma15g24100TCONS_00086337_ELR-1.34_LR-1.65 Glyma15g40510TCONS_00086874_MN2.08_LR-1.58 Glyma16g02780TCONS_00087370 Glyma16g03270TCONS_00087407_MN5.28 Novel geneTCONS_00089517 Glyma16g03286TCONS_00089518_ELR-1.72_LR-3.19 Glyma16g24700TCONS_00090515_MN1.71 Glyma17g10520TCONS_00092396 Glyma17g15590TCONS_00092893 Glyma17g00700TCONS_00094170 Glyma17g08360TCONS_00094957 Glyma18g32650TCONS_00098396 Glyma18g34280TCONS_00098433 Glyma18g46120TCONS_00099048_MN2.32_ELR-1.45 Glyma18g46350TCONS_00099075 Glyma18g50330TCONS_00099420 Glyma18g19503TCONS_00101011_MN4.82 Glyma18g35300TCONS_00101247_MN1.75_ELR-1.03 Glyma18g35300TCONS_00101249 Glyma18g52690TCONS_00102427_ELR-2.05 Glyma19g04290TCONS_00102911 Glyma19g18330TCONS_00103235_MN1.15 Glyma19g28920TCONS_00103627 Glyma19g35810TCONS_00104278_MN3.67 Glyma19g36671TCONS_00104373_ELR-2.28 Glyma19g43530TCONS_00104990 Glyma19g45050TCONS_00105194 Glyma19g45080TCONS_00105195_MN7.03 Glyma19g35930TCONS_00106879 Glyma20g04430TCONS_00108156 Glyma20g25650TCONS_00109027_MN1.32 Glyma20g23420TCONS_00111279_ELR-2.05_LR-2.3 Glyma20g36530TCONS_00112610 Glyma01g35840TCONS_00001465 Glyma01g38580TCONS_00001708_ELR1.81 Glyma01g42140TCONS_00002049 Glyma01g43340TCONS_00002166_MN-2.02_ELR1.12 Glyma02g02934TCONS_00005201_MN-1.69_ELR2.39_LR2.81 Glyma02g07370TCONS_00005598 Glyma02g13950TCONS_00006171 Glyma02g35260TCONS_00006900 Glyma02g38410TCONS_00007141 Glyma02g41270TCONS_00007384 Glyma02g37160TCONS_00010153 Glyma02g40620TCONS_00010496 Glyma02g46940TCONS_00011166_MN-1.68_ELR2.27 Glyma03g14760TCONS_00011968 Glyma03g25621TCONS_00012342 Glyma03g27970TCONS_00012467_MN-1.17_ELR0.88 Glyma03g33220TCONS_00013000_MN-0.92_ELR1.44 Glyma03g36770TCONS_00013332 Glyma03g07790TCONS_00014474_MNNU Glyma03g38890TCONS_00016134 Glyma04g34503TCONS_00018294 Glyma04g10200TCONS_00020186 Glyma04g34880TCONS_00020957_MN-1.14 Glyma05g04340TCONS_00022237_ELR1.89_LR3.33 Glyma05g00470TCONS_00024467 Glyma05g01240TCONS_00024537 Glyma05g34540TCONS_00026594 Glyma06g00610TCONS_00027079 Glyma06g05390TCONS_00027587 Glyma06g13960TCONS_00028602 Glyma06g27640TCONS_00029415 Glyma06g48360TCONS_00030357_MN-1.26 Glyma06g02130TCONS_00030547 Glyma06g10241TCONS_00031442 Glyma07g33980TCONS_00035955 Glyma07g00980TCONS_00036623 Glyma08g02940TCONS_00039745 Glyma08g46110TCONS_00043236_MN-0.94_ELR1.27 Glyma08g47440TCONS_00043356_LR2.11 Glyma09g02140TCONS_00047287 Glyma09g33340TCONS_00048930_EN1.56_ELR1.58_LR1.74 Glyma09g15210TCONS_00050794 Glyma10g32140TCONS_00054395 Glyma10g29020TCONS_00057121 Glyma11g01738TCONS_00058951 Glyma11g05760TCONS_00059383 Glyma11g05770TCONS_00059384 Glyma11g08940TCONS_00059731 Glyma11g11130TCONS_00059928 Glyma11g08950TCONS_00062428_ELR1.23 Glyma11g10770TCONS_00062633 Glyma11g19870TCONS_00063368 Glyma12g00930TCONS_00064430 Glyma12g01850TCONS_00064533 Glyma12g07740TCONS_00065216 Glyma12g32820TCONS_00066387 Glyma12g30830TCONS_00068652 Glyma13g01950TCONS_00069370_ELR1.6_LR2.71 Glyma13g01950TCONS_00069371 Glyma13g18230TCONS_00070305_ELR1.14 Glyma13g20530TCONS_00070552_ELR1.37 Glyma13g21430TCONS_00070648_EN1.24_MN-1.68_ELR1.96_LR2.32 Glyma13g29720TCONS_00071435 Glyma13g04020TCONS_00073316 Glyma13g20020TCONS_00074430 Glyma14g36900TCONS_00078865 Glyma14g36750TCONS_00081211 Glyma15g09810TCONS_00082504_ELR0.81 Glyma15g18700TCONS_00083271 Glyma15g14260TCONS_00085715_EN1.39_ELR1.58 Glyma15g39520TCONS_00086793 Novel geneTCONS_00086995 Glyma16g06860TCONS_00087741 Glyma16g08261TCONS_00087864_ELR1.79 Glyma16g24270TCONS_00088410 Glyma16g22060TCONS_00090366 Glyma16g28040TCONS_00090854_EN1.56_ELR1.63_LR2.07 Glyma16g34480TCONS_00091338 Glyma17g06880TCONS_00092094 Glyma17g08830TCONS_00092257_MN-2.1_ELR1.97 Glyma17g17970TCONS_00093103_MN-1.76 Glyma17g30500TCONS_00093457 Glyma17g37230TCONS_00096767_ELR1.47_LR1.68 Novel geneTCONS_00097852 Glyma18g53400TCONS_00102495 Glyma19g24420TCONS_00103359 Glyma19g34570TCONS_00104140 Glyma19g34610TCONS_00104144_ELR1.16_LR1.46 Glyma19g31920TCONS_00106464 Glyma20g35550TCONS_00110015
Conds [1]: MN_Rep3
Glyma01g00975TCONS_00000079:	1
Glyma01g25270TCONS_00003417:	1
Glyma18g08620TCONS_00100487_MN2.07:	1
Glyma07g38120TCONS_00039210_MN1.56:	1
Glyma05g31730TCONS_00026300:	1
Glyma01g41380TCONS_00004512:	1
Glyma01g02200TCONS_00000199_MN2.31_ELR-1.06:	1
Glyma07g00810TCONS_00033783:	1
Glyma11g06320TCONS_00062245_ELR-1.46:	1
Glyma11g35110TCONS_00064046_MN1.63:	1
Glyma13g05010TCONS_00073393_MN3.42:	1
Glyma19g01880TCONS_00105375_MN3.17_ELR-1.78_LR-2.21:	1
Glyma01g03850TCONS_00000324_MN3.05:	1
Glyma01g03850TCONS_00000325:	1
Glyma01g22670TCONS_00000905:	1
Glyma01g23598TCONS_00000939:	1
Glyma02g21570TCONS_00006569_MN2.13_ELR-1.58:	1
Glyma02g38620TCONS_00007160:	1
Glyma02g06889TCONS_00008644:	1
Glyma02g08020TCONS_00008730_MN2.54_ELR-1.63:	1
Novel geneTCONS_00009533:	1
Glyma02g29170TCONS_00009807_ELR-0.71:	1
Glyma03g02230TCONS_00011495:	1
Glyma03g29662TCONS_00012622_MN1.32:	1
Glyma03g02530TCONS_00014144_MN1.59_ELR-1.24_LR-1.72:	1
Glyma03g14700TCONS_00014608:	1
Glyma04g00410TCONS_00016563:	1
Glyma04g03230TCONS_00016827:	1
Glyma04g04280TCONS_00019599:	1
Glyma04g06130TCONS_00019760:	1
Glyma04g37970TCONS_00021185_MN1.1:	1
Glyma05g01735TCONS_00021981:	1
Glyma05g06080TCONS_00022389_ELR-0.86:	1
Glyma05g09181TCONS_00022608:	1
Glyma05g22820TCONS_00022980:	1
Glyma05g03940TCONS_00024759:	1
Glyma05g04590TCONS_00024816_MN1.64:	1
Glyma05g37420TCONS_00026927_MN2.92_ELR-1.74_LR-2.37:	1
Glyma06g12610TCONS_00028437:	1
Glyma06g16820TCONS_00028910_ELR-1.43:	-1
Glyma06g46740TCONS_00030220_LR-3.46:	1
Glyma06g10720TCONS_00031496:	1
Glyma06g13060TCONS_00031716_ELR-1.61:	1
Glyma06g18010TCONS_00032243:	1
Glyma06g43620TCONS_00033306:	1
Glyma07g01376TCONS_00033850:	1
Novel geneTCONS_00034559:	1
Glyma07g31330TCONS_00035707:	1
Glyma07g31330TCONS_00035709_MN2.28:	1
Glyma07g33090TCONS_00035872_ELR-1.48:	1
Glyma07g03460TCONS_00036895:	1
Glyma07g15790TCONS_00038043:	1
Glyma08g02050TCONS_00039671:	1
Glyma08g17180TCONS_00041216:	1
Glyma08g19740TCONS_00041512_ELR-0.83:	1
Glyma08g21030TCONS_00041642_MN1.4:	1
Glyma08g38990TCONS_00042580_ELR-1.05:	1
Glyma08g46500TCONS_00043288_MN1.64:	1
Glyma08g47500TCONS_00043368_MN1.49:	1
Glyma08g17760TCONS_00045210:	1
Glyma08g18080TCONS_00045228_MN2.59_ELR-1.87_LR-2.66:	1
Glyma08g18150TCONS_00045237_LR-1.84:	1
Glyma08g19640TCONS_00045356:	1
Glyma08g23320TCONS_00045648_ELR-1.38:	1
Glyma08g46630TCONS_00046900:	1
Glyma09g01140TCONS_00047158:	1
Glyma09g01980TCONS_00047265:	1
Glyma09g04236TCONS_00047483_ELR-1.57:	1
Glyma09g27370TCONS_00048424_MN5.23:	1
Glyma09g40230TCONS_00049621:	0
Glyma09g26985TCONS_00051175:	1
Glyma09g27670TCONS_00051220:	1
Glyma09g31170TCONS_00051496_MN1.17_ELR-1.08_LR-1.44:	1
Glyma09g34695TCONS_00051809_MN3.9_ELR-1.76:	1
Glyma09g34905TCONS_00051829_MN1.19:	1
Glyma09g37270TCONS_00052094_MN0.97:	1
Glyma10g07756TCONS_00053322:	1
Glyma10g10040TCONS_00053440_MN4.62:	1
Glyma10g35120TCONS_00054758_MN1.18:	1
Glyma10g37160TCONS_00055000_ELR-1.34:	1
Glyma10g42180TCONS_00055446:	1
Glyma10g10960TCONS_00056569_MN1.53:	1
Glyma10g30140TCONS_00057293:	1
Glyma10g34890TCONS_00057737_MN5.14_ELR-1.94_LR-2.44:	1
Glyma11g07740TCONS_00059594_MN1.56:	1
Glyma11g08710TCONS_00059715_MN2.24:	1
Glyma11g14810TCONS_00060288:	1
Glyma11g19570TCONS_00060614:	1
Glyma11g33950TCONS_00061193:	1
Glyma11g35950TCONS_00061359_MN1.04_ELR-0.93:	1
Glyma11g37410TCONS_00061517:	1
Novel geneTCONS_00062374_MN4.39:	1
Glyma11g08570TCONS_00062400:	1
Glyma11g11540TCONS_00062718:	1
Glyma11g12730TCONS_00062851:	1
Glyma11g13600TCONS_00062911:	1
Glyma11g18970TCONS_00063292_ELR-1.97_LR-2.58:	1
Glyma11g26250TCONS_00063585:	1
Glyma11g31995TCONS_00063824:	1
Novel geneTCONS_00064309:	1
Glyma11g38150TCONS_00064324_MN1.1_ELR-1.45_LR-1.51:	1
Glyma12g05230TCONS_00064953_ELR-1.26_LR-2.7:	1
Glyma12g28818TCONS_00066060:	1
Glyma12g31110TCONS_00066247:	1
Glyma12g36750TCONS_00066764:	1
Glyma12g36880TCONS_00066779:	1
Glyma12g02490TCONS_00067056:	1
Glyma12g33740TCONS_00068931:	1
Glyma13g05010TCONS_00069554_MN3.58:	1
Glyma13g05010TCONS_00069555_MN3.51_ELR-1.91:	1
Glyma13g05068TCONS_00069572:	1
Glyma13g20240TCONS_00070541:	1
Glyma13g21540TCONS_00070665_MN2.75_ELR-1.89:	1
Glyma13g21911TCONS_00070692:	1
Glyma13g26150TCONS_00071095:	1
Glyma13g31740TCONS_00071620:	1
Glyma13g32830TCONS_00071748_MN2_ELR-1:	1
Glyma13g05940TCONS_00073465:	1
Glyma13g06450TCONS_00073505_LR-1.37:	1
Glyma13g06715TCONS_00073522_LR-3.47:	1
Glyma13g09714TCONS_00073712:	1
Glyma13g19860TCONS_00074407:	1
Glyma14g05485TCONS_00077417:	1
Glyma14g07660TCONS_00077621:	1
Glyma14g13360TCONS_00078074_MN2.39_ELR-0.86:	1
Glyma14g36330TCONS_00078805:	1
Glyma14g04690TCONS_00079621:	1
Glyma14g37551TCONS_00081265:	1
Glyma15g00510TCONS_00081603:	1
Glyma15g02420TCONS_00081761_EN-1.27_ELR-1.55:	1
Glyma15g04090TCONS_00081925_LR-2.1:	1
Glyma15g05100TCONS_00082012:	1
Glyma15g06100TCONS_00082128_ELR-1.01:	1
Glyma15g06920TCONS_00082213_ELR-1.84_LR-2.51:	1
Glyma15g11080TCONS_00082612_MN2.78:	1
Glyma15g11930TCONS_00082682_MN3.66_ELR-1.53_LR-1.8:	1
Glyma15g13030TCONS_00085618:	1
Glyma15g24100TCONS_00086337_ELR-1.34_LR-1.65:	1
Glyma15g40510TCONS_00086874_MN2.08_LR-1.58:	1
Glyma16g02780TCONS_00087370:	1
Glyma16g03270TCONS_00087407_MN5.28:	1
Novel geneTCONS_00089517:	1
Glyma16g03286TCONS_00089518_ELR-1.72_LR-3.19:	1
Glyma16g24700TCONS_00090515_MN1.71:	1
Glyma17g10520TCONS_00092396:	1
Glyma17g15590TCONS_00092893:	1
Glyma17g00700TCONS_00094170:	1
Glyma17g08360TCONS_00094957:	1
Glyma18g32650TCONS_00098396:	1
Glyma18g34280TCONS_00098433:	1
Glyma18g46120TCONS_00099048_MN2.32_ELR-1.45:	1
Glyma18g46350TCONS_00099075:	1
Glyma18g50330TCONS_00099420:	1
Glyma18g19503TCONS_00101011_MN4.82:	1
Glyma18g35300TCONS_00101247_MN1.75_ELR-1.03:	1
Glyma18g35300TCONS_00101249:	1
Glyma18g52690TCONS_00102427_ELR-2.05:	1
Glyma19g04290TCONS_00102911:	1
Glyma19g18330TCONS_00103235_MN1.15:	1
Glyma19g28920TCONS_00103627:	1
Glyma19g35810TCONS_00104278_MN3.67:	1
Glyma19g36671TCONS_00104373_ELR-2.28:	1
Glyma19g43530TCONS_00104990:	1
Glyma19g45050TCONS_00105194:	1
Glyma19g45080TCONS_00105195_MN7.03:	1
Glyma19g35930TCONS_00106879:	1
Glyma20g04430TCONS_00108156:	0
Glyma20g25650TCONS_00109027_MN1.32:	1
Glyma20g23420TCONS_00111279_ELR-2.05_LR-2.3:	1
Glyma20g36530TCONS_00112610:	1
Glyma01g35840TCONS_00001465:	-1
Glyma01g38580TCONS_00001708_ELR1.81:	-1
Glyma01g42140TCONS_00002049:	-1
Glyma01g43340TCONS_00002166_MN-2.02_ELR1.12:	-1
Glyma02g02934TCONS_00005201_MN-1.69_ELR2.39_LR2.81:	-1
Glyma02g07370TCONS_00005598:	-1
Glyma02g13950TCONS_00006171:	-1
Glyma02g35260TCONS_00006900:	-1
Glyma02g38410TCONS_00007141:	-1
Glyma02g41270TCONS_00007384:	-1
Glyma02g37160TCONS_00010153:	-1
Glyma02g40620TCONS_00010496:	-1
Glyma02g46940TCONS_00011166_MN-1.68_ELR2.27:	-1
Glyma03g14760TCONS_00011968:	-1
Glyma03g25621TCONS_00012342:	-1
Glyma03g27970TCONS_00012467_MN-1.17_ELR0.88:	-1
Glyma03g33220TCONS_00013000_MN-0.92_ELR1.44:	-1
Glyma03g36770TCONS_00013332:	-1
Glyma03g07790TCONS_00014474_MNNU:	-1
Glyma03g38890TCONS_00016134:	-1
Glyma04g34503TCONS_00018294:	-1
Glyma04g10200TCONS_00020186:	-1
Glyma04g34880TCONS_00020957_MN-1.14:	-1
Glyma05g04340TCONS_00022237_ELR1.89_LR3.33:	-1
Glyma05g00470TCONS_00024467:	-1
Glyma05g01240TCONS_00024537:	-1
Glyma05g34540TCONS_00026594:	-1
Glyma06g00610TCONS_00027079:	-1
Glyma06g05390TCONS_00027587:	-1
Glyma06g13960TCONS_00028602:	-1
Glyma06g27640TCONS_00029415:	-1
Glyma06g48360TCONS_00030357_MN-1.26:	-1
Glyma06g02130TCONS_00030547:	-1
Glyma06g10241TCONS_00031442:	-1
Glyma07g33980TCONS_00035955:	-1
Glyma07g00980TCONS_00036623:	-1
Glyma08g02940TCONS_00039745:	-1
Glyma08g46110TCONS_00043236_MN-0.94_ELR1.27:	-1
Glyma08g47440TCONS_00043356_LR2.11:	-1
Glyma09g02140TCONS_00047287:	-1
Glyma09g33340TCONS_00048930_EN1.56_ELR1.58_LR1.74:	-1
Glyma09g15210TCONS_00050794:	-1
Glyma10g32140TCONS_00054395:	0
Glyma10g29020TCONS_00057121:	-1
Glyma11g01738TCONS_00058951:	-1
Glyma11g05760TCONS_00059383:	-1
Glyma11g05770TCONS_00059384:	-1
Glyma11g08940TCONS_00059731:	-1
Glyma11g11130TCONS_00059928:	-1
Glyma11g08950TCONS_00062428_ELR1.23:	-1
Glyma11g10770TCONS_00062633:	-1
Glyma11g19870TCONS_00063368:	0
Glyma12g00930TCONS_00064430:	-1
Glyma12g01850TCONS_00064533:	-1
Glyma12g07740TCONS_00065216:	-1
Glyma12g32820TCONS_00066387:	-1
Glyma12g30830TCONS_00068652:	-1
Glyma13g01950TCONS_00069370_ELR1.6_LR2.71:	-1
Glyma13g01950TCONS_00069371:	-1
Glyma13g18230TCONS_00070305_ELR1.14:	-1
Glyma13g20530TCONS_00070552_ELR1.37:	-1
Glyma13g21430TCONS_00070648_EN1.24_MN-1.68_ELR1.96_LR2.32:	-1
Glyma13g29720TCONS_00071435:	-1
Glyma13g04020TCONS_00073316:	-1
Glyma13g20020TCONS_00074430:	-1
Glyma14g36900TCONS_00078865:	-1
Glyma14g36750TCONS_00081211:	-1
Glyma15g09810TCONS_00082504_ELR0.81:	-1
Glyma15g18700TCONS_00083271:	-1
Glyma15g14260TCONS_00085715_EN1.39_ELR1.58:	-1
Glyma15g39520TCONS_00086793:	-1
Novel geneTCONS_00086995:	-1
Glyma16g06860TCONS_00087741:	-1
Glyma16g08261TCONS_00087864_ELR1.79:	-1
Glyma16g24270TCONS_00088410:	-1
Glyma16g22060TCONS_00090366:	-1
Glyma16g28040TCONS_00090854_EN1.56_ELR1.63_LR2.07:	-1
Glyma16g34480TCONS_00091338:	-1
Glyma17g06880TCONS_00092094:	-1
Glyma17g08830TCONS_00092257_MN-2.1_ELR1.97:	-1
Glyma17g17970TCONS_00093103_MN-1.76:	-1
Glyma17g30500TCONS_00093457:	-1
Glyma17g37230TCONS_00096767_ELR1.47_LR1.68:	-1
Novel geneTCONS_00097852:	-1
Glyma18g53400TCONS_00102495:	-1
Glyma19g24420TCONS_00103359:	-1
Glyma19g34570TCONS_00104140:	-1
Glyma19g34610TCONS_00104144_ELR1.16_LR1.46:	-1
Glyma19g31920TCONS_00106464:	-1
Glyma20g35550TCONS_00110015:	-1
BC173	S=258	Pvalue:5.49161E-20
Genes [129]: Glyma01g24143TCONS_00000956 Glyma17g36770TCONS_00093973 Glyma04g09820TCONS_00017574 Glyma12g30850TCONS_00068659 Glyma14g23560TCONS_00078371_LR2.5 Glyma01g05810TCONS_00000508 Glyma03g31960TCONS_00015461_ELR-0.82 Glyma07g04490TCONS_00037000 Glyma14g40140TCONS_00079170_ELR2.8_LR4.73 Glyma20g33600TCONS_00109836_ELRNU Glyma01g00490TCONS_00000031 Glyma01g39740TCONS_00001797 Glyma01g42370TCONS_00002071_LR3.39 Glyma01g05230TCONS_00002880_ELR-2.23 Glyma01g33440TCONS_00003711_MN-1.33_ELR-1.49 Glyma01g39170TCONS_00004243 Glyma01g42661TCONS_00004630 Glyma01g43470TCONS_00004699 Novel geneTCONS_00004882 Glyma02g06980TCONS_00005556 Glyma02g07780TCONS_00005631 Glyma02g07780TCONS_00005632 Glyma02g14200TCONS_00006193 Glyma02g46965TCONS_00007907 Glyma02g00710TCONS_00008067_ELR2.09_LR3.58 Glyma02g03010TCONS_00008250 Glyma02g03040TCONS_00008254_MN1.1 Glyma02g34201TCONS_00009964 Glyma02g34766TCONS_00009979 Glyma02g47810TCONS_00011239 Glyma03g02818TCONS_00011539_ELR1.3 Glyma03g02870TCONS_00011545_ELR1.78 Glyma03g03320TCONS_00011586_ELR2.98_LR5.41 Glyma03g03460TCONS_00011591_MN0.91_ELR-1.71 Glyma03g37620TCONS_00013410_ELR1.91_LR3.49 Glyma03g26060TCONS_00014911 Glyma04g34080TCONS_00018271_ELR2.74 Glyma04g34080TCONS_00018272_ELR2.71_LR5.03 Glyma04g34080TCONS_00018273_ELR2.77 Glyma05g04080TCONS_00022207_ELR1.55_LR1.45 Glyma05g27740TCONS_00023322 Glyma05g01640TCONS_00024566 Glyma06g16230TCONS_00028849 Glyma06g16920TCONS_00028921 Glyma06g38540TCONS_00029682 Glyma06g09170TCONS_00031298_ELR2.21_LR3.64 Glyma06g16660TCONS_00032082 Glyma07g03801TCONS_00034097_ELR-2.46 Glyma07g04490TCONS_00034161 Glyma07g35110TCONS_00036057 Glyma08g41260TCONS_00042755_ELR2.5_LR5.39 Glyma08g03840TCONS_00043789 Glyma08g15471TCONS_00044973 Glyma08g44470TCONS_00046737 Glyma09g08150TCONS_00047790 Glyma09g31140TCONS_00048713 Glyma09g11770TCONS_00050711 Glyma09g28575TCONS_00051287 Glyma10g00630TCONS_00052640_LR2.53 Glyma10g01950TCONS_00052786 Glyma10g26514TCONS_00053878 Glyma10g29050TCONS_00054101_LR2.64 Glyma10g29630TCONS_00054133 Glyma10g30710TCONS_00054247 Glyma10g36930TCONS_00054973 Glyma10g39030TCONS_00055154_MN-3.44_ELR1.53_LR2.89 Glyma10g43080TCONS_00055556 Glyma10g00670TCONS_00055775 Glyma10g02460TCONS_00055925_ELR2.29 Glyma10g24590TCONS_00056897 Glyma10g32100TCONS_00057470_ELR2.32_LR4.85 Glyma11g14980TCONS_00060307 Glyma11g36780TCONS_00061438 Glyma11g03680TCONS_00061974 Glyma12g04031TCONS_00064825 Glyma12g04880TCONS_00064914_ELR2.14 Glyma12g09250TCONS_00065383 Glyma13g02840TCONS_00069419_LR2.54 Glyma13g17390TCONS_00074166 Glyma13g34240TCONS_00075824 Glyma13g40090TCONS_00076376 Glyma14g00850TCONS_00076938_ELR2.48 Glyma14g25590TCONS_00078496 Glyma14g01765TCONS_00079376_ELR1.97_LR2.86 Glyma14g28652TCONS_00080906 Glyma14g40530TCONS_00081560 Glyma15g01370TCONS_00084446_ELR2.66_LR4.58 Glyma15g04721TCONS_00084818 Glyma15g17565TCONS_00085982 Glyma16g33360TCONS_00089039 Glyma16g18370TCONS_00090270 Glyma16g24400TCONS_00090480 Glyma16g25058TCONS_00090555 Glyma16g25740TCONS_00090636 Glyma16g34630TCONS_00091364 Glyma17g03030TCONS_00091672_ELR2.52_LR3.54 Glyma17g14560TCONS_00092791_ELR1.13 Glyma17g37970TCONS_00094118 Glyma17g00950TCONS_00094204 Glyma17g01221TCONS_00094227_MN-3.43_ELR-1.15 Glyma17g03130TCONS_00094419 Glyma18g05690TCONS_00097379 Glyma18g10670TCONS_00097746 Glyma18g05291TCONS_00100209 Glyma18g12760TCONS_00100741_ELR1.75_LR2.42 Glyma19g32605TCONS_00103949 Glyma19g07830TCONS_00105702_LR2.45 Glyma19g32900TCONS_00106573_ELR1.82_LR4.47 Glyma19g42710TCONS_00107569 Glyma20g31840TCONS_00109665 Glyma20g32890TCONS_00109765 Glyma20g37010TCONS_00110183_ELR-1.55 Glyma20g34070TCONS_00112343 Glyma02g28594TCONS_00006691 Glyma03g28281TCONS_00012495_ELR-1.06 Glyma03g29570TCONS_00015218 Glyma05g18280TCONS_00025352 Glyma06g08670TCONS_00031237 Glyma06g12100TCONS_00031625 Glyma08g45380TCONS_00046807 Glyma10g31950TCONS_00054380 Glyma10g39880TCONS_00055230_ELR-1.34 Glyma10g38610TCONS_00058121 Glyma14g38640TCONS_00081351_MN-1 Glyma16g31700TCONS_00088884 Glyma16g02990TCONS_00089481_MN1.13 Glyma16g29900TCONS_00090977_ELR-0.93 Glyma17g11490TCONS_00092486 Glyma19g28930TCONS_00106189
Conds [2]: ABELR_Rep3 LR_Rep1
Glyma01g24143TCONS_00000956:	1	1
Glyma17g36770TCONS_00093973:	1	1
Glyma04g09820TCONS_00017574:	1	1
Glyma12g30850TCONS_00068659:	1	1
Glyma14g23560TCONS_00078371_LR2.5:	1	1
Glyma01g05810TCONS_00000508:	1	1
Glyma03g31960TCONS_00015461_ELR-0.82:	1	1
Glyma07g04490TCONS_00037000:	1	1
Glyma14g40140TCONS_00079170_ELR2.8_LR4.73:	1	1
Glyma20g33600TCONS_00109836_ELRNU:	1	1
Glyma01g00490TCONS_00000031:	1	1
Glyma01g39740TCONS_00001797:	1	1
Glyma01g42370TCONS_00002071_LR3.39:	1	1
Glyma01g05230TCONS_00002880_ELR-2.23:	1	1
Glyma01g33440TCONS_00003711_MN-1.33_ELR-1.49:	1	1
Glyma01g39170TCONS_00004243:	1	1
Glyma01g42661TCONS_00004630:	1	1
Glyma01g43470TCONS_00004699:	1	1
Novel geneTCONS_00004882:	1	1
Glyma02g06980TCONS_00005556:	1	1
Glyma02g07780TCONS_00005631:	1	1
Glyma02g07780TCONS_00005632:	1	1
Glyma02g14200TCONS_00006193:	1	1
Glyma02g46965TCONS_00007907:	1	1
Glyma02g00710TCONS_00008067_ELR2.09_LR3.58:	1	1
Glyma02g03010TCONS_00008250:	1	1
Glyma02g03040TCONS_00008254_MN1.1:	1	1
Glyma02g34201TCONS_00009964:	1	1
Glyma02g34766TCONS_00009979:	1	1
Glyma02g47810TCONS_00011239:	1	1
Glyma03g02818TCONS_00011539_ELR1.3:	1	1
Glyma03g02870TCONS_00011545_ELR1.78:	1	1
Glyma03g03320TCONS_00011586_ELR2.98_LR5.41:	1	1
Glyma03g03460TCONS_00011591_MN0.91_ELR-1.71:	1	1
Glyma03g37620TCONS_00013410_ELR1.91_LR3.49:	1	1
Glyma03g26060TCONS_00014911:	1	1
Glyma04g34080TCONS_00018271_ELR2.74:	1	1
Glyma04g34080TCONS_00018272_ELR2.71_LR5.03:	1	1
Glyma04g34080TCONS_00018273_ELR2.77:	1	1
Glyma05g04080TCONS_00022207_ELR1.55_LR1.45:	1	1
Glyma05g27740TCONS_00023322:	1	1
Glyma05g01640TCONS_00024566:	1	1
Glyma06g16230TCONS_00028849:	1	1
Glyma06g16920TCONS_00028921:	1	1
Glyma06g38540TCONS_00029682:	1	1
Glyma06g09170TCONS_00031298_ELR2.21_LR3.64:	1	1
Glyma06g16660TCONS_00032082:	1	1
Glyma07g03801TCONS_00034097_ELR-2.46:	1	1
Glyma07g04490TCONS_00034161:	1	1
Glyma07g35110TCONS_00036057:	1	1
Glyma08g41260TCONS_00042755_ELR2.5_LR5.39:	1	1
Glyma08g03840TCONS_00043789:	1	1
Glyma08g15471TCONS_00044973:	1	1
Glyma08g44470TCONS_00046737:	1	1
Glyma09g08150TCONS_00047790:	1	1
Glyma09g31140TCONS_00048713:	1	1
Glyma09g11770TCONS_00050711:	1	1
Glyma09g28575TCONS_00051287:	1	1
Glyma10g00630TCONS_00052640_LR2.53:	1	1
Glyma10g01950TCONS_00052786:	1	1
Glyma10g26514TCONS_00053878:	1	1
Glyma10g29050TCONS_00054101_LR2.64:	1	1
Glyma10g29630TCONS_00054133:	1	1
Glyma10g30710TCONS_00054247:	1	1
Glyma10g36930TCONS_00054973:	1	1
Glyma10g39030TCONS_00055154_MN-3.44_ELR1.53_LR2.89:	1	1
Glyma10g43080TCONS_00055556:	0	1
Glyma10g00670TCONS_00055775:	1	1
Glyma10g02460TCONS_00055925_ELR2.29:	1	1
Glyma10g24590TCONS_00056897:	1	1
Glyma10g32100TCONS_00057470_ELR2.32_LR4.85:	1	1
Glyma11g14980TCONS_00060307:	1	1
Glyma11g36780TCONS_00061438:	1	1
Glyma11g03680TCONS_00061974:	1	1
Glyma12g04031TCONS_00064825:	1	1
Glyma12g04880TCONS_00064914_ELR2.14:	1	1
Glyma12g09250TCONS_00065383:	0	1
Glyma13g02840TCONS_00069419_LR2.54:	1	1
Glyma13g17390TCONS_00074166:	1	1
Glyma13g34240TCONS_00075824:	1	1
Glyma13g40090TCONS_00076376:	1	1
Glyma14g00850TCONS_00076938_ELR2.48:	1	1
Glyma14g25590TCONS_00078496:	1	1
Glyma14g01765TCONS_00079376_ELR1.97_LR2.86:	1	1
Glyma14g28652TCONS_00080906:	1	1
Glyma14g40530TCONS_00081560:	1	1
Glyma15g01370TCONS_00084446_ELR2.66_LR4.58:	1	1
Glyma15g04721TCONS_00084818:	1	1
Glyma15g17565TCONS_00085982:	1	1
Glyma16g33360TCONS_00089039:	1	1
Glyma16g18370TCONS_00090270:	1	1
Glyma16g24400TCONS_00090480:	1	1
Glyma16g25058TCONS_00090555:	1	1
Glyma16g25740TCONS_00090636:	1	1
Glyma16g34630TCONS_00091364:	1	1
Glyma17g03030TCONS_00091672_ELR2.52_LR3.54:	1	1
Glyma17g14560TCONS_00092791_ELR1.13:	1	1
Glyma17g37970TCONS_00094118:	1	1
Glyma17g00950TCONS_00094204:	1	1
Glyma17g01221TCONS_00094227_MN-3.43_ELR-1.15:	1	1
Glyma17g03130TCONS_00094419:	1	0
Glyma18g05690TCONS_00097379:	1	1
Glyma18g10670TCONS_00097746:	1	1
Glyma18g05291TCONS_00100209:	1	1
Glyma18g12760TCONS_00100741_ELR1.75_LR2.42:	1	1
Glyma19g32605TCONS_00103949:	1	1
Glyma19g07830TCONS_00105702_LR2.45:	1	1
Glyma19g32900TCONS_00106573_ELR1.82_LR4.47:	1	1
Glyma19g42710TCONS_00107569:	1	1
Glyma20g31840TCONS_00109665:	1	0
Glyma20g32890TCONS_00109765:	1	1
Glyma20g37010TCONS_00110183_ELR-1.55:	1	1
Glyma20g34070TCONS_00112343:	1	1
Glyma02g28594TCONS_00006691:	-1	-1
Glyma03g28281TCONS_00012495_ELR-1.06:	-1	-1
Glyma03g29570TCONS_00015218:	-1	-1
Glyma05g18280TCONS_00025352:	-1	0
Glyma06g08670TCONS_00031237:	-1	-1
Glyma06g12100TCONS_00031625:	-1	-1
Glyma08g45380TCONS_00046807:	-1	-1
Glyma10g31950TCONS_00054380:	-1	-1
Glyma10g39880TCONS_00055230_ELR-1.34:	-1	-1
Glyma10g38610TCONS_00058121:	-1	-1
Glyma14g38640TCONS_00081351_MN-1:	-1	-1
Glyma16g31700TCONS_00088884:	-1	-1
Glyma16g02990TCONS_00089481_MN1.13:	-1	0
Glyma16g29900TCONS_00090977_ELR-0.93:	-1	-1
Glyma17g11490TCONS_00092486:	-1	-1
Glyma19g28930TCONS_00106189:	-1	-1
BC174	S=246	Pvalue:5.01194E-25
Genes [123]: Glyma01g17590TCONS_00000827 Glyma11g36780TCONS_00061438 Glyma05g36900TCONS_00024251_ELR0.97 Glyma06g07340TCONS_00027792 Glyma06g11081TCONS_00031532 Glyma02g44350TCONS_00010871 Glyma06g39810TCONS_00033072_ELR1.67_LR2.93 Glyma16g25433TCONS_00088474 Glyma16g29860TCONS_00090970 Glyma19g03961TCONS_00102895 Glyma01g36740TCONS_00001551 Glyma01g24550TCONS_00003389 Glyma01g38530TCONS_00004170 Glyma02g01990TCONS_00008161_ELR2.04 Glyma02g08700TCONS_00008791 Glyma03g07750TCONS_00014471 Glyma03g32590TCONS_00015543 Glyma03g41680TCONS_00016456 Glyma04g10820TCONS_00020240 Glyma05g22350TCONS_00022953_MN-2.73_ELR-1.44 Glyma05g23780TCONS_00023012 Glyma05g29300TCONS_00023485 Glyma05g29480TCONS_00023499 Glyma06g05860TCONS_00027643 Glyma06g08910TCONS_00027976_MN-1.69 Glyma06g07770TCONS_00031153 Glyma06g13420TCONS_00031761 Glyma06g34871TCONS_00032897 Glyma07g05360TCONS_00034232 Glyma07g39530TCONS_00036430_ELR1.48 Glyma07g08100TCONS_00037428 Glyma07g34340TCONS_00038863 Glyma08g08290TCONS_00040282 Glyma08g25510TCONS_00042100 Glyma08g47610TCONS_00043374 Glyma08g09160TCONS_00044274 Glyma08g16770TCONS_00045127 Glyma08g28460TCONS_00046033 Glyma09g38070TCONS_00049408_MN-2.3 Glyma09g37450TCONS_00052102_MN-1.76_ELR0.87 Glyma10g35340TCONS_00057771 Glyma11g03280TCONS_00059106_ELR0.83 Glyma11g12230TCONS_00060031 Glyma11g37610TCONS_00061549_MN-1.66_ELR2.16 Glyma11g08920TCONS_00062426 Glyma11g11760TCONS_00062764 Glyma12g07070TCONS_00065148 Glyma12g32810TCONS_00066386_ELR2.47 Glyma12g01530TCONS_00066949 Glyma12g08140TCONS_00067583_ELR2.02_LR3.8 Glyma13g06080TCONS_00069652_ELR1.87_LR1.73 Glyma13g34290TCONS_00071873_MN-1.49 Glyma13g17350TCONS_00074159 Glyma13g26490TCONS_00075036 Glyma13g41650TCONS_00076541_MN-2.46 Glyma14g17100TCONS_00078216 Glyma14g04600TCONS_00079617 Glyma14g07700TCONS_00079904_MN-1.68 Glyma14g17100TCONS_00080567 Glyma15g08080TCONS_00085149 Glyma15g16870TCONS_00085901_MN-3 Glyma16g22640TCONS_00088290 Glyma16g33360TCONS_00089039 Glyma17g16200TCONS_00092955 Glyma17g13400TCONS_00095525 Glyma17g31690TCONS_00096354 Glyma18g46101TCONS_00099046 Glyma18g00861TCONS_00099807 Glyma18g04251TCONS_00100123 Glyma19g38680TCONS_00104553 Glyma19g40770TCONS_00104728_ELR1.71 Glyma19g44160TCONS_00107724 Glyma20g33600TCONS_00109836_ELRNU Glyma01g01210TCONS_00002500_MN4.89_ELR-0.9 Glyma01g21510TCONS_00003263 Glyma02g10833TCONS_00008980_EN3.63_MN7.18 Glyma02g42160TCONS_00010658 Glyma03g34860TCONS_00013150 Glyma03g16900TCONS_00014672_MN1.91_ELR-1.45 Glyma03g29210TCONS_00015158 Glyma04g39200TCONS_00018729 Glyma04g08651TCONS_00020045 Glyma05g09181TCONS_00022608 Glyma05g28400TCONS_00023386 Glyma05g34030TCONS_00023975 Glyma05g30501TCONS_00026176 Glyma06g22041TCONS_00029281 Glyma06g41030TCONS_00033142 Glyma07g03880TCONS_00036931 Glyma07g24950TCONS_00038387 Glyma08g21810TCONS_00041733_MNIN Glyma08g45400TCONS_00043168_ELR-1.05 Glyma08g00535TCONS_00043456 Glyma08g10283TCONS_00044406_EN3.52_MN6.65 Glyma08g21490TCONS_00045517 Glyma08g43620TCONS_00046667 Glyma09g36030TCONS_00051923 Glyma10g28270TCONS_00053989 Glyma10g39880TCONS_00055230_ELR-1.34 Glyma10g07300TCONS_00056391_ELR-1.58 Glyma10g34440TCONS_00057694_MN1.35_ELR-1.09 Glyma13g09601TCONS_00069869 Glyma13g17121TCONS_00070194 Glyma13g20830TCONS_00070590 Glyma13g03660TCONS_00073277 Glyma13g40435TCONS_00076415 Glyma13g44340TCONS_00076790 Glyma14g08160TCONS_00079958_ELR-1.16 Glyma15g01460TCONS_00081682 Glyma15g07910TCONS_00082322 Glyma15g04841TCONS_00084833 Glyma16g28860TCONS_00088748 Glyma17g20610TCONS_00093238 Glyma17g11810TCONS_00095344 Glyma18g48450TCONS_00099262 Glyma18g00610TCONS_00099795 Novel geneTCONS_00100928 Glyma18g50340TCONS_00102216 Glyma19g39580TCONS_00104621 Glyma19g41760TCONS_00104847 Glyma19g26870TCONS_00106046 Glyma19g27028TCONS_00106068 Glyma20g30020TCONS_00111880
Conds [2]: LR_Rep1 LR_Rep3
Glyma01g17590TCONS_00000827:	1	1
Glyma11g36780TCONS_00061438:	1	1
Glyma05g36900TCONS_00024251_ELR0.97:	1	1
Glyma06g07340TCONS_00027792:	1	1
Glyma06g11081TCONS_00031532:	1	1
Glyma02g44350TCONS_00010871:	1	1
Glyma06g39810TCONS_00033072_ELR1.67_LR2.93:	1	1
Glyma16g25433TCONS_00088474:	1	1
Glyma16g29860TCONS_00090970:	1	1
Glyma19g03961TCONS_00102895:	1	1
Glyma01g36740TCONS_00001551:	1	1
Glyma01g24550TCONS_00003389:	1	1
Glyma01g38530TCONS_00004170:	1	1
Glyma02g01990TCONS_00008161_ELR2.04:	1	1
Glyma02g08700TCONS_00008791:	1	1
Glyma03g07750TCONS_00014471:	1	1
Glyma03g32590TCONS_00015543:	1	1
Glyma03g41680TCONS_00016456:	1	1
Glyma04g10820TCONS_00020240:	0	1
Glyma05g22350TCONS_00022953_MN-2.73_ELR-1.44:	1	1
Glyma05g23780TCONS_00023012:	1	1
Glyma05g29300TCONS_00023485:	1	1
Glyma05g29480TCONS_00023499:	1	1
Glyma06g05860TCONS_00027643:	1	1
Glyma06g08910TCONS_00027976_MN-1.69:	1	1
Glyma06g07770TCONS_00031153:	1	1
Glyma06g13420TCONS_00031761:	1	1
Glyma06g34871TCONS_00032897:	1	1
Glyma07g05360TCONS_00034232:	1	1
Glyma07g39530TCONS_00036430_ELR1.48:	1	1
Glyma07g08100TCONS_00037428:	1	1
Glyma07g34340TCONS_00038863:	1	1
Glyma08g08290TCONS_00040282:	1	1
Glyma08g25510TCONS_00042100:	1	1
Glyma08g47610TCONS_00043374:	1	1
Glyma08g09160TCONS_00044274:	1	1
Glyma08g16770TCONS_00045127:	1	1
Glyma08g28460TCONS_00046033:	1	1
Glyma09g38070TCONS_00049408_MN-2.3:	1	1
Glyma09g37450TCONS_00052102_MN-1.76_ELR0.87:	1	1
Glyma10g35340TCONS_00057771:	1	1
Glyma11g03280TCONS_00059106_ELR0.83:	1	1
Glyma11g12230TCONS_00060031:	1	1
Glyma11g37610TCONS_00061549_MN-1.66_ELR2.16:	1	1
Glyma11g08920TCONS_00062426:	1	1
Glyma11g11760TCONS_00062764:	1	1
Glyma12g07070TCONS_00065148:	1	1
Glyma12g32810TCONS_00066386_ELR2.47:	1	1
Glyma12g01530TCONS_00066949:	1	1
Glyma12g08140TCONS_00067583_ELR2.02_LR3.8:	1	1
Glyma13g06080TCONS_00069652_ELR1.87_LR1.73:	1	1
Glyma13g34290TCONS_00071873_MN-1.49:	1	1
Glyma13g17350TCONS_00074159:	1	1
Glyma13g26490TCONS_00075036:	1	1
Glyma13g41650TCONS_00076541_MN-2.46:	1	1
Glyma14g17100TCONS_00078216:	1	1
Glyma14g04600TCONS_00079617:	1	1
Glyma14g07700TCONS_00079904_MN-1.68:	1	1
Glyma14g17100TCONS_00080567:	1	1
Glyma15g08080TCONS_00085149:	1	1
Glyma15g16870TCONS_00085901_MN-3:	1	1
Glyma16g22640TCONS_00088290:	1	1
Glyma16g33360TCONS_00089039:	1	1
Glyma17g16200TCONS_00092955:	1	1
Glyma17g13400TCONS_00095525:	1	1
Glyma17g31690TCONS_00096354:	1	1
Glyma18g46101TCONS_00099046:	1	1
Glyma18g00861TCONS_00099807:	1	1
Glyma18g04251TCONS_00100123:	1	1
Glyma19g38680TCONS_00104553:	1	1
Glyma19g40770TCONS_00104728_ELR1.71:	1	1
Glyma19g44160TCONS_00107724:	1	1
Glyma20g33600TCONS_00109836_ELRNU:	1	1
Glyma01g01210TCONS_00002500_MN4.89_ELR-0.9:	-1	-1
Glyma01g21510TCONS_00003263:	-1	-1
Glyma02g10833TCONS_00008980_EN3.63_MN7.18:	-1	-1
Glyma02g42160TCONS_00010658:	-1	-1
Glyma03g34860TCONS_00013150:	-1	-1
Glyma03g16900TCONS_00014672_MN1.91_ELR-1.45:	-1	-1
Glyma03g29210TCONS_00015158:	0	-1
Glyma04g39200TCONS_00018729:	-1	-1
Glyma04g08651TCONS_00020045:	-1	-1
Glyma05g09181TCONS_00022608:	-1	-1
Glyma05g28400TCONS_00023386:	-1	-1
Glyma05g34030TCONS_00023975:	-1	-1
Glyma05g30501TCONS_00026176:	-1	-1
Glyma06g22041TCONS_00029281:	-1	-1
Glyma06g41030TCONS_00033142:	-1	-1
Glyma07g03880TCONS_00036931:	-1	-1
Glyma07g24950TCONS_00038387:	-1	-1
Glyma08g21810TCONS_00041733_MNIN:	-1	-1
Glyma08g45400TCONS_00043168_ELR-1.05:	-1	-1
Glyma08g00535TCONS_00043456:	-1	-1
Glyma08g10283TCONS_00044406_EN3.52_MN6.65:	-1	-1
Glyma08g21490TCONS_00045517:	-1	-1
Glyma08g43620TCONS_00046667:	-1	-1
Glyma09g36030TCONS_00051923:	-1	-1
Glyma10g28270TCONS_00053989:	-1	-1
Glyma10g39880TCONS_00055230_ELR-1.34:	-1	-1
Glyma10g07300TCONS_00056391_ELR-1.58:	-1	-1
Glyma10g34440TCONS_00057694_MN1.35_ELR-1.09:	-1	-1
Glyma13g09601TCONS_00069869:	-1	-1
Glyma13g17121TCONS_00070194:	-1	-1
Glyma13g20830TCONS_00070590:	-1	-1
Glyma13g03660TCONS_00073277:	-1	-1
Glyma13g40435TCONS_00076415:	-1	-1
Glyma13g44340TCONS_00076790:	-1	-1
Glyma14g08160TCONS_00079958_ELR-1.16:	-1	-1
Glyma15g01460TCONS_00081682:	-1	-1
Glyma15g07910TCONS_00082322:	-1	-1
Glyma15g04841TCONS_00084833:	0	-1
Glyma16g28860TCONS_00088748:	-1	-1
Glyma17g20610TCONS_00093238:	0	-1
Glyma17g11810TCONS_00095344:	-1	-1
Glyma18g48450TCONS_00099262:	-1	-1
Glyma18g00610TCONS_00099795:	-1	-1
Novel geneTCONS_00100928:	-1	-1
Glyma18g50340TCONS_00102216:	-1	-1
Glyma19g39580TCONS_00104621:	-1	-1
Glyma19g41760TCONS_00104847:	-1	-1
Glyma19g26870TCONS_00106046:	1	-1
Glyma19g27028TCONS_00106068:	-1	-1
Glyma20g30020TCONS_00111880:	-1	-1
BC175	S=245	Pvalue:9.02679E-23
Genes [245]: Glyma01g06530TCONS_00000547 Glyma20g04101TCONS_00108138 Glyma08g20440TCONS_00041579 Glyma02g11711TCONS_00005945 Glyma02g47601TCONS_00007965 Glyma05g08670TCONS_00022573 Glyma08g08090TCONS_00040264_EN-1.68_MN-2.33_LR-2.16 Glyma09g01563TCONS_00049936_MN-3.21 Glyma15g40220TCONS_00084058 Glyma18g16720TCONS_00100908_MN-1.49_ELR-1.77_LR-1.85 Glyma20g23400TCONS_00108861 Glyma01g08640TCONS_00000660 Glyma01g09040TCONS_00000663 Glyma01g38105TCONS_00001644_ELR-1.55 Glyma01g03490TCONS_00002732 Glyma01g06740TCONS_00002992 Glyma02g02290TCONS_00005149_EN-1.21_MN-1.68_ELR-1.68 Glyma02g05300TCONS_00005437_MN-1.82_ELR-0.95 Glyma02g08740TCONS_00005700_MN-4.5_ELR-1.47 Glyma03g24060TCONS_00012240_EN-1.6_MN-3.89_ELR-1.78_LR-2.38 Glyma03g36170TCONS_00013281 Novel geneTCONS_00013333_ELR-1.62 Glyma03g38620TCONS_00013519 Glyma03g03815TCONS_00014240 Glyma03g06530TCONS_00014402 Glyma03g32490TCONS_00015521 Glyma03g42110TCONS_00016486 Glyma03g42530TCONS_00016529_MN-1.14 Glyma04g08831TCONS_00017459_MN-2.46 Glyma04g41720TCONS_00019005 Glyma04g38500TCONS_00021221 Glyma04g38830TCONS_00021240 Glyma05g08850TCONS_00022588 Glyma05g24980TCONS_00023082 Glyma05g24990TCONS_00023083 Glyma05g27010TCONS_00025797 Glyma05g30540TCONS_00026180 Glyma06g11741TCONS_00028338 Glyma06g14720TCONS_00028661_EN-1.28_MN-2.52_ELR-1.5 Glyma06g23310TCONS_00029339 Glyma06g12920TCONS_00031702_MN-2.41_ELR-1.64 Glyma06g36571TCONS_00032957 Glyma07g05470TCONS_00034251_LR-3.87 Novel geneTCONS_00034363_ELR-1.97 Glyma07g07380TCONS_00034440_ELR-2.23_LR-3.59 Glyma07g11091TCONS_00034783 Glyma07g35381TCONS_00036074 Glyma07g39060TCONS_00036392 Glyma08g01610TCONS_00039626_MN-1.37 Glyma08g04091TCONS_00039859_ELR-2.06 Glyma08g05940TCONS_00040053 Glyma08g18710TCONS_00041387_ELR-1.94_LR-3.87 Glyma08g27710TCONS_00042235 Glyma08g45700TCONS_00043202 Glyma08g08070TCONS_00044195_LR-2.98 Glyma08g13880TCONS_00044758 Glyma08g17793TCONS_00045213_ELR-1.5_LR-1.93 Glyma08g27380TCONS_00045961_MN-2.17_ELR-1.16_LR-1.47 Glyma08g46620TCONS_00046899_ELR-1.56 Glyma08g47520TCONS_00046991_MN-2.32 Glyma09g02910TCONS_00047372_EN-2.62_MN-6.34_ELR-1.98 Glyma09g05830TCONS_00047618_ELR-1.94 Glyma09g06250TCONS_00047639_MN-1.81_ELR-1.35 Glyma09g28580TCONS_00048499_MN-2.06_ELR-1.48 Glyma09g35831TCONS_00049185_MN-2.27_ELR-1.52 Glyma09g38160TCONS_00052170 Glyma10g00910TCONS_00052659_MN-2.35_ELR-1.5 Glyma10g03000TCONS_00052874_ELR-1.78 Glyma10g12710TCONS_00053538_EN-2.16 Glyma10g36640TCONS_00054951 Glyma10g39950TCONS_00055241 Glyma10g05720TCONS_00056218 Glyma10g05800TCONS_00056227_EN-1.16_MN-3.57 Glyma10g10960TCONS_00056569_MN1.53 Glyma10g12700TCONS_00056648_EN-2.12 Glyma10g13700TCONS_00056662_MN-3.08_ELR-2.25_LR-2.27 Glyma10g22060TCONS_00056800 Glyma10g22080TCONS_00056802_EN-2.2 Glyma10g22090TCONS_00056803 Glyma10g22100TCONS_00056804 Glyma10g22120TCONS_00056807 Glyma10g31340TCONS_00057385 Glyma10g31680TCONS_00057422_EN-2.39_MN-2.64_ELR-1.72 Glyma10g39840TCONS_00058241 Glyma10g40701TCONS_00058305 Glyma11g01680TCONS_00058940 Glyma11g21110TCONS_00060753_MN-4.57_ELR-1.09_LR-2.66 Glyma11g31515TCONS_00061032 Glyma11g31900TCONS_00063817 Glyma11g37720TCONS_00064288 Glyma12g09550TCONS_00065415_MN-2.29_ELR-1.26 Glyma12g17280TCONS_00065831 Glyma12g35475TCONS_00066618 Glyma12g00770TCONS_00066872_ELR-1.21 Glyma12g09370TCONS_00067708 Glyma13g08901TCONS_00069824_ELR-2.04 Glyma13g20641TCONS_00070567_MN-1.9 Novel geneTCONS_00070828 Glyma13g23890TCONS_00070872 Glyma13g39325TCONS_00072371 Glyma13g39770TCONS_00072409_MN-1.58 Glyma13g07974TCONS_00073613 Glyma13g08400TCONS_00073629 Glyma13g20170TCONS_00074439_EN-1.39 Glyma13g23760TCONS_00074805_MN-2.46 Glyma13g27550TCONS_00075134 Glyma13g33890TCONS_00075767_EN-1.37_MN-4.17_ELR-1.5_LR-1.33 Glyma13g44660TCONS_00076820 Glyma14g07690TCONS_00077624_EN-1.15_MN-2.13_ELR-1.67_LR-2.04 Glyma14g11000TCONS_00077937_MN-3.66_ELR-1.36 Glyma14g19970TCONS_00078290_EN-2.35_ELR-1.83_LR-2.96 Glyma14g22800TCONS_00078350 Glyma14g22930TCONS_00078354 Glyma14g10660TCONS_00080233_ELR-1.75_LR-2.51 Glyma14g10660TCONS_00080234 Glyma14g38040TCONS_00081297 Glyma14g39230TCONS_00081411_ELR-1.03 Glyma15g11960TCONS_00082683_ELR-1.09 Glyma15g12895TCONS_00082777 Glyma15g13880TCONS_00082885_MN-4.81 Glyma15g17600TCONS_00083179_EN-1.45_ELR-0.83 Glyma15g19660TCONS_00083357 Glyma15g34810TCONS_00083780_EN-2.02_MN-3.44_LR-2.67 Glyma15g37080TCONS_00083859 Glyma15g40930TCONS_00084113_ELR-1.07 Glyma15g04210TCONS_00084761 Glyma15g04721TCONS_00084818 Glyma15g16790TCONS_00085887 Glyma15g20550TCONS_00086192_LR-2.05 Glyma16g04510TCONS_00089621 Glyma17g02480TCONS_00091611 Glyma17g05360TCONS_00091919 Glyma17g07910TCONS_00092178 Glyma17g34120TCONS_00093659 Glyma17g36940TCONS_00094000 Glyma17g02461TCONS_00094357 Glyma17g03130TCONS_00094419 Glyma17g11420TCONS_00095311 Glyma17g12035TCONS_00095361 Glyma17g37180TCONS_00096762 Glyma18g42530TCONS_00098745 Glyma18g42640TCONS_00098752 Glyma18g06040TCONS_00100273 Glyma18g13640TCONS_00100774 Glyma18g30280TCONS_00101180 Glyma18g53870TCONS_00102539 Glyma19g36170TCONS_00104320_ELR-2.04 Glyma19g37340TCONS_00104435_EN-2.18_MN-3.34_LR-1.58 Glyma19g39080TCONS_00104589_ELR-1.23 Glyma19g02490TCONS_00105437_EN-1.39_MN-4.26_ELR-1.12 Glyma19g13520TCONS_00105765_MN-6.83_ELR-2.18_LR-3.45 Glyma19g32620TCONS_00106545_MN-1.44 Glyma19g36771TCONS_00106963 Glyma20g00990TCONS_00107917 Glyma20g02570TCONS_00108033 Glyma20g31395TCONS_00109610 Glyma20g32890TCONS_00109765 Glyma20g22150TCONS_00111171_MN-2.81 Glyma20g30490TCONS_00111936_EN-2.04_MN-4.08_ELR-1.83_LR-1.87 Glyma20g30650TCONS_00111956_MN-3.9_ELR-1.14 Glyma01g26990TCONS_00001052_ELR1.37 Glyma01g31890TCONS_00001215 Glyma01g34506TCONS_00001340 Glyma01g38105TCONS_00001643 Glyma01g06403TCONS_00002954 Glyma01g34980TCONS_00003807_ELR1.47 Glyma01g38690TCONS_00004191_MN2.63_ELR2.29 Glyma02g37100TCONS_00010149 Glyma02g44330TCONS_00010870_ELR1.16 Glyma03g02511TCONS_00011514 Glyma03g26394TCONS_00012379_EN1.57_MN5.09 Glyma04g10330TCONS_00017626 Glyma04g19020TCONS_00017978_MN1.96 Glyma04g39915TCONS_00018794 Glyma05g09310TCONS_00022629 Glyma05g09310TCONS_00022630_MN1.38 Glyma05g27890TCONS_00023346_MN7.19 Glyma05g32290TCONS_00023770 Glyma05g37800TCONS_00024326_EN1.64 Glyma05g02593TCONS_00024654_MN7.99 Glyma05g09300TCONS_00025187 Glyma06g03570TCONS_00027375 Glyma06g05650TCONS_00027611 Glyma06g06760TCONS_00027732_EN1.04 Glyma06g23070TCONS_00029326_MN1.86 Glyma06g13850TCONS_00031829 Glyma07g02100TCONS_00033931_MN1.75 Glyma07g08660TCONS_00034593 Glyma07g35430TCONS_00036077 Glyma07g35990TCONS_00039010 Glyma08g00380TCONS_00039499 Glyma08g17000TCONS_00041194 Glyma08g27740TCONS_00042238 Glyma08g35620TCONS_00042421 Glyma08g16360TCONS_00045076 Glyma08g25270TCONS_00045796 Glyma08g25841TCONS_00045845_EN1.21_MN1.25_ELR1.74 Glyma09g03850TCONS_00047459_MN2.8_ELR1.59 Glyma09g40570TCONS_00049668_MN2.07 Glyma09g28030TCONS_00051252_ELR1.15 Glyma09g34160TCONS_00051762 Glyma09g37610TCONS_00052128 Glyma09g42190TCONS_00052592 Glyma10g36663TCONS_00054954_MN2.32 Glyma10g37272TCONS_00055008 Glyma10g39880TCONS_00055230_ELR-1.34 Glyma10g35320TCONS_00057768 Glyma10g35350TCONS_00057772 Glyma10g37931TCONS_00058060_ELR0.81 Glyma11g08780TCONS_00059723 Glyma11g08500TCONS_00062390 Glyma12g26980TCONS_00065991 Glyma12g34950TCONS_00066566 Glyma12g04050TCONS_00067196 Glyma12g31691TCONS_00068745_MN1.11 Glyma13g18191TCONS_00070304 Glyma13g28020TCONS_00071279 Glyma13g12540TCONS_00073949_MN5.77 Glyma13g17770TCONS_00074206_MN1.12 Glyma13g28550TCONS_00075226_ELR1.21 Glyma13g40240TCONS_00076394_EN1.46 Glyma13g42740TCONS_00076638 Glyma14g04930TCONS_00077367 Glyma14g35395TCONS_00081078 Glyma15g10230TCONS_00082546 Glyma15g17030TCONS_00083147 Glyma15g25400TCONS_00086368 Glyma16g23030TCONS_00088321_MN6.76 Glyma17g03570TCONS_00091712 Glyma17g10240TCONS_00092372_ELR1.61 Glyma17g15370TCONS_00092872 Glyma17g18130TCONS_00093106_MN1.27_ELR1.07 Glyma17g04254TCONS_00094518 Glyma17g07940TCONS_00094907_ELR1.35 Glyma18g02060TCONS_00097065 Glyma18g04720TCONS_00097297 Glyma18g07690TCONS_00097543_MN3.22 Glyma18g08060TCONS_00097573 Glyma18g47790TCONS_00099203 Glyma18g07680TCONS_00100413_MN2.71 Glyma18g53630TCONS_00102520_MN1.25 Glyma19g31720TCONS_00103877 Glyma20g30120TCONS_00109474 Glyma20g08070TCONS_00110793_MN3.54 Glyma0041s00260TCONS_00113100_MN1.83
Conds [1]: ABLR_Rep2
Glyma01g06530TCONS_00000547:	1
Glyma20g04101TCONS_00108138:	1
Glyma08g20440TCONS_00041579:	1
Glyma02g11711TCONS_00005945:	1
Glyma02g47601TCONS_00007965:	1
Glyma05g08670TCONS_00022573:	1
Glyma08g08090TCONS_00040264_EN-1.68_MN-2.33_LR-2.16:	1
Glyma09g01563TCONS_00049936_MN-3.21:	1
Glyma15g40220TCONS_00084058:	1
Glyma18g16720TCONS_00100908_MN-1.49_ELR-1.77_LR-1.85:	1
Glyma20g23400TCONS_00108861:	1
Glyma01g08640TCONS_00000660:	1
Glyma01g09040TCONS_00000663:	1
Glyma01g38105TCONS_00001644_ELR-1.55:	1
Glyma01g03490TCONS_00002732:	0
Glyma01g06740TCONS_00002992:	1
Glyma02g02290TCONS_00005149_EN-1.21_MN-1.68_ELR-1.68:	1
Glyma02g05300TCONS_00005437_MN-1.82_ELR-0.95:	1
Glyma02g08740TCONS_00005700_MN-4.5_ELR-1.47:	1
Glyma03g24060TCONS_00012240_EN-1.6_MN-3.89_ELR-1.78_LR-2.38:	1
Glyma03g36170TCONS_00013281:	1
Novel geneTCONS_00013333_ELR-1.62:	1
Glyma03g38620TCONS_00013519:	1
Glyma03g03815TCONS_00014240:	1
Glyma03g06530TCONS_00014402:	1
Glyma03g32490TCONS_00015521:	1
Glyma03g42110TCONS_00016486:	1
Glyma03g42530TCONS_00016529_MN-1.14:	1
Glyma04g08831TCONS_00017459_MN-2.46:	1
Glyma04g41720TCONS_00019005:	1
Glyma04g38500TCONS_00021221:	1
Glyma04g38830TCONS_00021240:	1
Glyma05g08850TCONS_00022588:	1
Glyma05g24980TCONS_00023082:	1
Glyma05g24990TCONS_00023083:	1
Glyma05g27010TCONS_00025797:	1
Glyma05g30540TCONS_00026180:	1
Glyma06g11741TCONS_00028338:	1
Glyma06g14720TCONS_00028661_EN-1.28_MN-2.52_ELR-1.5:	1
Glyma06g23310TCONS_00029339:	1
Glyma06g12920TCONS_00031702_MN-2.41_ELR-1.64:	1
Glyma06g36571TCONS_00032957:	1
Glyma07g05470TCONS_00034251_LR-3.87:	1
Novel geneTCONS_00034363_ELR-1.97:	1
Glyma07g07380TCONS_00034440_ELR-2.23_LR-3.59:	1
Glyma07g11091TCONS_00034783:	1
Glyma07g35381TCONS_00036074:	1
Glyma07g39060TCONS_00036392:	1
Glyma08g01610TCONS_00039626_MN-1.37:	1
Glyma08g04091TCONS_00039859_ELR-2.06:	1
Glyma08g05940TCONS_00040053:	1
Glyma08g18710TCONS_00041387_ELR-1.94_LR-3.87:	1
Glyma08g27710TCONS_00042235:	1
Glyma08g45700TCONS_00043202:	1
Glyma08g08070TCONS_00044195_LR-2.98:	1
Glyma08g13880TCONS_00044758:	1
Glyma08g17793TCONS_00045213_ELR-1.5_LR-1.93:	1
Glyma08g27380TCONS_00045961_MN-2.17_ELR-1.16_LR-1.47:	1
Glyma08g46620TCONS_00046899_ELR-1.56:	1
Glyma08g47520TCONS_00046991_MN-2.32:	1
Glyma09g02910TCONS_00047372_EN-2.62_MN-6.34_ELR-1.98:	1
Glyma09g05830TCONS_00047618_ELR-1.94:	1
Glyma09g06250TCONS_00047639_MN-1.81_ELR-1.35:	1
Glyma09g28580TCONS_00048499_MN-2.06_ELR-1.48:	1
Glyma09g35831TCONS_00049185_MN-2.27_ELR-1.52:	1
Glyma09g38160TCONS_00052170:	1
Glyma10g00910TCONS_00052659_MN-2.35_ELR-1.5:	1
Glyma10g03000TCONS_00052874_ELR-1.78:	1
Glyma10g12710TCONS_00053538_EN-2.16:	1
Glyma10g36640TCONS_00054951:	1
Glyma10g39950TCONS_00055241:	1
Glyma10g05720TCONS_00056218:	1
Glyma10g05800TCONS_00056227_EN-1.16_MN-3.57:	1
Glyma10g10960TCONS_00056569_MN1.53:	1
Glyma10g12700TCONS_00056648_EN-2.12:	1
Glyma10g13700TCONS_00056662_MN-3.08_ELR-2.25_LR-2.27:	1
Glyma10g22060TCONS_00056800:	1
Glyma10g22080TCONS_00056802_EN-2.2:	1
Glyma10g22090TCONS_00056803:	1
Glyma10g22100TCONS_00056804:	1
Glyma10g22120TCONS_00056807:	1
Glyma10g31340TCONS_00057385:	1
Glyma10g31680TCONS_00057422_EN-2.39_MN-2.64_ELR-1.72:	1
Glyma10g39840TCONS_00058241:	1
Glyma10g40701TCONS_00058305:	1
Glyma11g01680TCONS_00058940:	1
Glyma11g21110TCONS_00060753_MN-4.57_ELR-1.09_LR-2.66:	1
Glyma11g31515TCONS_00061032:	1
Glyma11g31900TCONS_00063817:	1
Glyma11g37720TCONS_00064288:	1
Glyma12g09550TCONS_00065415_MN-2.29_ELR-1.26:	1
Glyma12g17280TCONS_00065831:	1
Glyma12g35475TCONS_00066618:	1
Glyma12g00770TCONS_00066872_ELR-1.21:	1
Glyma12g09370TCONS_00067708:	1
Glyma13g08901TCONS_00069824_ELR-2.04:	1
Glyma13g20641TCONS_00070567_MN-1.9:	1
Novel geneTCONS_00070828:	1
Glyma13g23890TCONS_00070872:	1
Glyma13g39325TCONS_00072371:	1
Glyma13g39770TCONS_00072409_MN-1.58:	1
Glyma13g07974TCONS_00073613:	1
Glyma13g08400TCONS_00073629:	1
Glyma13g20170TCONS_00074439_EN-1.39:	1
Glyma13g23760TCONS_00074805_MN-2.46:	1
Glyma13g27550TCONS_00075134:	1
Glyma13g33890TCONS_00075767_EN-1.37_MN-4.17_ELR-1.5_LR-1.33:	1
Glyma13g44660TCONS_00076820:	1
Glyma14g07690TCONS_00077624_EN-1.15_MN-2.13_ELR-1.67_LR-2.04:	1
Glyma14g11000TCONS_00077937_MN-3.66_ELR-1.36:	1
Glyma14g19970TCONS_00078290_EN-2.35_ELR-1.83_LR-2.96:	1
Glyma14g22800TCONS_00078350:	1
Glyma14g22930TCONS_00078354:	1
Glyma14g10660TCONS_00080233_ELR-1.75_LR-2.51:	1
Glyma14g10660TCONS_00080234:	1
Glyma14g38040TCONS_00081297:	1
Glyma14g39230TCONS_00081411_ELR-1.03:	1
Glyma15g11960TCONS_00082683_ELR-1.09:	1
Glyma15g12895TCONS_00082777:	1
Glyma15g13880TCONS_00082885_MN-4.81:	1
Glyma15g17600TCONS_00083179_EN-1.45_ELR-0.83:	1
Glyma15g19660TCONS_00083357:	1
Glyma15g34810TCONS_00083780_EN-2.02_MN-3.44_LR-2.67:	1
Glyma15g37080TCONS_00083859:	1
Glyma15g40930TCONS_00084113_ELR-1.07:	1
Glyma15g04210TCONS_00084761:	1
Glyma15g04721TCONS_00084818:	1
Glyma15g16790TCONS_00085887:	1
Glyma15g20550TCONS_00086192_LR-2.05:	1
Glyma16g04510TCONS_00089621:	1
Glyma17g02480TCONS_00091611:	1
Glyma17g05360TCONS_00091919:	1
Glyma17g07910TCONS_00092178:	1
Glyma17g34120TCONS_00093659:	1
Glyma17g36940TCONS_00094000:	1
Glyma17g02461TCONS_00094357:	1
Glyma17g03130TCONS_00094419:	1
Glyma17g11420TCONS_00095311:	1
Glyma17g12035TCONS_00095361:	1
Glyma17g37180TCONS_00096762:	1
Glyma18g42530TCONS_00098745:	1
Glyma18g42640TCONS_00098752:	1
Glyma18g06040TCONS_00100273:	1
Glyma18g13640TCONS_00100774:	1
Glyma18g30280TCONS_00101180:	1
Glyma18g53870TCONS_00102539:	1
Glyma19g36170TCONS_00104320_ELR-2.04:	1
Glyma19g37340TCONS_00104435_EN-2.18_MN-3.34_LR-1.58:	1
Glyma19g39080TCONS_00104589_ELR-1.23:	1
Glyma19g02490TCONS_00105437_EN-1.39_MN-4.26_ELR-1.12:	1
Glyma19g13520TCONS_00105765_MN-6.83_ELR-2.18_LR-3.45:	1
Glyma19g32620TCONS_00106545_MN-1.44:	1
Glyma19g36771TCONS_00106963:	1
Glyma20g00990TCONS_00107917:	1
Glyma20g02570TCONS_00108033:	1
Glyma20g31395TCONS_00109610:	1
Glyma20g32890TCONS_00109765:	1
Glyma20g22150TCONS_00111171_MN-2.81:	1
Glyma20g30490TCONS_00111936_EN-2.04_MN-4.08_ELR-1.83_LR-1.87:	1
Glyma20g30650TCONS_00111956_MN-3.9_ELR-1.14:	1
Glyma01g26990TCONS_00001052_ELR1.37:	-1
Glyma01g31890TCONS_00001215:	-1
Glyma01g34506TCONS_00001340:	-1
Glyma01g38105TCONS_00001643:	-1
Glyma01g06403TCONS_00002954:	-1
Glyma01g34980TCONS_00003807_ELR1.47:	-1
Glyma01g38690TCONS_00004191_MN2.63_ELR2.29:	-1
Glyma02g37100TCONS_00010149:	-1
Glyma02g44330TCONS_00010870_ELR1.16:	-1
Glyma03g02511TCONS_00011514:	-1
Glyma03g26394TCONS_00012379_EN1.57_MN5.09:	-1
Glyma04g10330TCONS_00017626:	-1
Glyma04g19020TCONS_00017978_MN1.96:	-1
Glyma04g39915TCONS_00018794:	-1
Glyma05g09310TCONS_00022629:	-1
Glyma05g09310TCONS_00022630_MN1.38:	-1
Glyma05g27890TCONS_00023346_MN7.19:	-1
Glyma05g32290TCONS_00023770:	-1
Glyma05g37800TCONS_00024326_EN1.64:	-1
Glyma05g02593TCONS_00024654_MN7.99:	-1
Glyma05g09300TCONS_00025187:	-1
Glyma06g03570TCONS_00027375:	-1
Glyma06g05650TCONS_00027611:	-1
Glyma06g06760TCONS_00027732_EN1.04:	-1
Glyma06g23070TCONS_00029326_MN1.86:	-1
Glyma06g13850TCONS_00031829:	-1
Glyma07g02100TCONS_00033931_MN1.75:	-1
Glyma07g08660TCONS_00034593:	0
Glyma07g35430TCONS_00036077:	-1
Glyma07g35990TCONS_00039010:	-1
Glyma08g00380TCONS_00039499:	0
Glyma08g17000TCONS_00041194:	-1
Glyma08g27740TCONS_00042238:	-1
Glyma08g35620TCONS_00042421:	-1
Glyma08g16360TCONS_00045076:	-1
Glyma08g25270TCONS_00045796:	-1
Glyma08g25841TCONS_00045845_EN1.21_MN1.25_ELR1.74:	-1
Glyma09g03850TCONS_00047459_MN2.8_ELR1.59:	-1
Glyma09g40570TCONS_00049668_MN2.07:	-1
Glyma09g28030TCONS_00051252_ELR1.15:	-1
Glyma09g34160TCONS_00051762:	-1
Glyma09g37610TCONS_00052128:	-1
Glyma09g42190TCONS_00052592:	-1
Glyma10g36663TCONS_00054954_MN2.32:	-1
Glyma10g37272TCONS_00055008:	-1
Glyma10g39880TCONS_00055230_ELR-1.34:	-1
Glyma10g35320TCONS_00057768:	-1
Glyma10g35350TCONS_00057772:	-1
Glyma10g37931TCONS_00058060_ELR0.81:	-1
Glyma11g08780TCONS_00059723:	-1
Glyma11g08500TCONS_00062390:	-1
Glyma12g26980TCONS_00065991:	0
Glyma12g34950TCONS_00066566:	-1
Glyma12g04050TCONS_00067196:	-1
Glyma12g31691TCONS_00068745_MN1.11:	-1
Glyma13g18191TCONS_00070304:	-1
Glyma13g28020TCONS_00071279:	-1
Glyma13g12540TCONS_00073949_MN5.77:	-1
Glyma13g17770TCONS_00074206_MN1.12:	-1
Glyma13g28550TCONS_00075226_ELR1.21:	-1
Glyma13g40240TCONS_00076394_EN1.46:	-1
Glyma13g42740TCONS_00076638:	-1
Glyma14g04930TCONS_00077367:	-1
Glyma14g35395TCONS_00081078:	-1
Glyma15g10230TCONS_00082546:	-1
Glyma15g17030TCONS_00083147:	-1
Glyma15g25400TCONS_00086368:	-1
Glyma16g23030TCONS_00088321_MN6.76:	-1
Glyma17g03570TCONS_00091712:	-1
Glyma17g10240TCONS_00092372_ELR1.61:	-1
Glyma17g15370TCONS_00092872:	-1
Glyma17g18130TCONS_00093106_MN1.27_ELR1.07:	-1
Glyma17g04254TCONS_00094518:	-1
Glyma17g07940TCONS_00094907_ELR1.35:	-1
Glyma18g02060TCONS_00097065:	-1
Glyma18g04720TCONS_00097297:	-1
Glyma18g07690TCONS_00097543_MN3.22:	-1
Glyma18g08060TCONS_00097573:	-1
Glyma18g47790TCONS_00099203:	-1
Glyma18g07680TCONS_00100413_MN2.71:	-1
Glyma18g53630TCONS_00102520_MN1.25:	-1
Glyma19g31720TCONS_00103877:	-1
Glyma20g30120TCONS_00109474:	-1
Glyma20g08070TCONS_00110793_MN3.54:	-1
Glyma0041s00260TCONS_00113100_MN1.83:	-1
BC176	S=244	Pvalue:5.09699E-22
Genes [122]: Glyma01g39030TCONS_00001736 Glyma19g25000TCONS_00103391 Glyma02g17070TCONS_00006452 Glyma01g30400TCONS_00003584 Glyma07g05830TCONS_00037167 Glyma10g05130TCONS_00056154 Glyma10g36280TCONS_00057887 Glyma13g16680TCONS_00070157 Glyma13g24700TCONS_00074887 Glyma13g39810TCONS_00076353 Glyma01g03921TCONS_00000337 Glyma01g34820TCONS_00001362 Glyma01g35230TCONS_00001390 Glyma01g24150TCONS_00003375 Glyma02g31490TCONS_00006789 Glyma02g14790TCONS_00009328 Glyma02g15850TCONS_00009449 Glyma02g37620TCONS_00010194 Glyma03g26310TCONS_00014929 Glyma04g02464TCONS_00016765 Glyma04g02610TCONS_00016771 Glyma04g05260TCONS_00017071 Glyma04g12981TCONS_00017791 Glyma04g38655TCONS_00018677 Glyma04g16721TCONS_00020524 Glyma05g09290TCONS_00025185 Glyma05g28180TCONS_00025926 Glyma05g36240TCONS_00026811 Glyma06g00300TCONS_00027059 Glyma06g19980TCONS_00029163 Glyma06g21920TCONS_00029274 Glyma06g45930TCONS_00030141 Glyma06g07920TCONS_00031176 Glyma06g46850TCONS_00033564 Glyma07g39090TCONS_00036403 Glyma07g34800TCONS_00038886 Glyma07g39320TCONS_00039350 Glyma08g39360TCONS_00042611 Glyma08g04680TCONS_00043871 Glyma08g15715TCONS_00044991 Glyma08g17540TCONS_00045186 Glyma08g21490TCONS_00045518 Glyma09g00470TCONS_00047101 Glyma09g01370TCONS_00047188 Glyma09g36570TCONS_00049257 Glyma09g02750TCONS_00050027 Glyma09g37220TCONS_00052091 Glyma10g17561TCONS_00056742 Glyma10g32400TCONS_00057498 Glyma12g08915TCONS_00067671 Glyma12g12180TCONS_00067878 Glyma12g36650TCONS_00069189 Glyma12g36870TCONS_00069204 Glyma13g33260TCONS_00071785 Glyma13g43350TCONS_00072782 Glyma13g37870TCONS_00076168 Glyma14g13930TCONS_00078099 Glyma14g00270TCONS_00079226 Glyma14g03550TCONS_00079535 Glyma14g07880TCONS_00079920 Glyma14g08050TCONS_00079936 Glyma14g10071TCONS_00080173 Glyma14g12570TCONS_00080376 Glyma15g03541TCONS_00081867 Glyma15g03225TCONS_00084659 Glyma16g08230TCONS_00087862 Glyma16g27970TCONS_00090843 Glyma17g06090TCONS_00091986 Glyma17g37551TCONS_00094054 Glyma18g05840TCONS_00097407 Glyma18g53510TCONS_00102510 Glyma19g33090TCONS_00104000 Glyma19g35990TCONS_00104300 Glyma19g42560TCONS_00107561 Glyma20g30311TCONS_00109487 Glyma01g22501TCONS_00003297 Glyma01g34410TCONS_00003764 Glyma01g44290TCONS_00004781 Glyma02g45260TCONS_00007737 Glyma02g15940TCONS_00009462 Glyma02g40330TCONS_00010434 Glyma03g32970TCONS_00015573 Glyma04g15150TCONS_00017874 Glyma04g30350TCONS_00018105 Glyma04g41620TCONS_00018998 Glyma04g40460TCONS_00021416 Glyma05g04010TCONS_00022203 Glyma06g01400TCONS_00027155 Glyma06g44800TCONS_00030060 Glyma06g09690TCONS_00031370 Glyma06g14300TCONS_00031870 Glyma07g01110TCONS_00033818 Glyma08g12900TCONS_00040734 Glyma08g11120TCONS_00044488 Glyma08g38240TCONS_00046218 Novel geneTCONS_00056286 Glyma10g11620TCONS_00056604 Glyma10g44130TCONS_00058677 Glyma11g06240TCONS_00062235 Glyma11g33760TCONS_00063938 Glyma12g03270TCONS_00064725 Glyma12g08510TCONS_00067629 Glyma13g43700TCONS_00072807 Glyma13g43930TCONS_00072847 Glyma13g42380TCONS_00076603 Glyma14g05340TCONS_00079679 Glyma14g38600TCONS_00081343 Glyma15g12170TCONS_00082702 Glyma15g02070TCONS_00084542 Glyma15g03200TCONS_00084650 Glyma15g07390TCONS_00085071 Glyma15g13620TCONS_00085665 Glyma16g04380TCONS_00089614 Glyma16g29171TCONS_00090912 Glyma17g17350TCONS_00093053 Glyma18g12830TCONS_00100744 Glyma18g47520TCONS_00101929 Glyma19g42050TCONS_00104882 Glyma19g31050TCONS_00106380 Glyma20g02825TCONS_00110639 Glyma20g30760TCONS_00111983 Glyma0363s00210TCONS_00113081
Conds [2]: EN_Rep1 ABMN_Rep1
Glyma01g39030TCONS_00001736:	1	1
Glyma19g25000TCONS_00103391:	1	1
Glyma02g17070TCONS_00006452:	1	1
Glyma01g30400TCONS_00003584:	1	1
Glyma07g05830TCONS_00037167:	1	1
Glyma10g05130TCONS_00056154:	1	1
Glyma10g36280TCONS_00057887:	1	1
Glyma13g16680TCONS_00070157:	1	1
Glyma13g24700TCONS_00074887:	1	1
Glyma13g39810TCONS_00076353:	1	1
Glyma01g03921TCONS_00000337:	1	1
Glyma01g34820TCONS_00001362:	1	0
Glyma01g35230TCONS_00001390:	1	1
Glyma01g24150TCONS_00003375:	1	1
Glyma02g31490TCONS_00006789:	1	1
Glyma02g14790TCONS_00009328:	1	1
Glyma02g15850TCONS_00009449:	1	1
Glyma02g37620TCONS_00010194:	1	1
Glyma03g26310TCONS_00014929:	1	1
Glyma04g02464TCONS_00016765:	1	1
Glyma04g02610TCONS_00016771:	1	1
Glyma04g05260TCONS_00017071:	1	1
Glyma04g12981TCONS_00017791:	1	1
Glyma04g38655TCONS_00018677:	1	1
Glyma04g16721TCONS_00020524:	1	1
Glyma05g09290TCONS_00025185:	1	1
Glyma05g28180TCONS_00025926:	0	1
Glyma05g36240TCONS_00026811:	1	1
Glyma06g00300TCONS_00027059:	1	1
Glyma06g19980TCONS_00029163:	1	1
Glyma06g21920TCONS_00029274:	1	1
Glyma06g45930TCONS_00030141:	1	1
Glyma06g07920TCONS_00031176:	1	1
Glyma06g46850TCONS_00033564:	1	1
Glyma07g39090TCONS_00036403:	1	1
Glyma07g34800TCONS_00038886:	1	1
Glyma07g39320TCONS_00039350:	1	1
Glyma08g39360TCONS_00042611:	1	1
Glyma08g04680TCONS_00043871:	1	1
Glyma08g15715TCONS_00044991:	1	1
Glyma08g17540TCONS_00045186:	1	1
Glyma08g21490TCONS_00045518:	1	1
Glyma09g00470TCONS_00047101:	1	1
Glyma09g01370TCONS_00047188:	1	1
Glyma09g36570TCONS_00049257:	1	1
Glyma09g02750TCONS_00050027:	1	1
Glyma09g37220TCONS_00052091:	1	1
Glyma10g17561TCONS_00056742:	1	1
Glyma10g32400TCONS_00057498:	1	1
Glyma12g08915TCONS_00067671:	1	1
Glyma12g12180TCONS_00067878:	1	1
Glyma12g36650TCONS_00069189:	1	1
Glyma12g36870TCONS_00069204:	1	1
Glyma13g33260TCONS_00071785:	1	1
Glyma13g43350TCONS_00072782:	1	1
Glyma13g37870TCONS_00076168:	1	1
Glyma14g13930TCONS_00078099:	1	1
Glyma14g00270TCONS_00079226:	1	1
Glyma14g03550TCONS_00079535:	1	1
Glyma14g07880TCONS_00079920:	1	1
Glyma14g08050TCONS_00079936:	1	1
Glyma14g10071TCONS_00080173:	1	1
Glyma14g12570TCONS_00080376:	1	1
Glyma15g03541TCONS_00081867:	1	1
Glyma15g03225TCONS_00084659:	1	1
Glyma16g08230TCONS_00087862:	1	1
Glyma16g27970TCONS_00090843:	1	1
Glyma17g06090TCONS_00091986:	1	1
Glyma17g37551TCONS_00094054:	1	1
Glyma18g05840TCONS_00097407:	1	1
Glyma18g53510TCONS_00102510:	1	1
Glyma19g33090TCONS_00104000:	1	1
Glyma19g35990TCONS_00104300:	1	1
Glyma19g42560TCONS_00107561:	1	1
Glyma20g30311TCONS_00109487:	1	1
Glyma01g22501TCONS_00003297:	-1	-1
Glyma01g34410TCONS_00003764:	-1	-1
Glyma01g44290TCONS_00004781:	-1	-1
Glyma02g45260TCONS_00007737:	-1	-1
Glyma02g15940TCONS_00009462:	-1	-1
Glyma02g40330TCONS_00010434:	-1	-1
Glyma03g32970TCONS_00015573:	-1	-1
Glyma04g15150TCONS_00017874:	-1	-1
Glyma04g30350TCONS_00018105:	-1	-1
Glyma04g41620TCONS_00018998:	-1	-1
Glyma04g40460TCONS_00021416:	-1	-1
Glyma05g04010TCONS_00022203:	-1	-1
Glyma06g01400TCONS_00027155:	-1	-1
Glyma06g44800TCONS_00030060:	-1	-1
Glyma06g09690TCONS_00031370:	-1	-1
Glyma06g14300TCONS_00031870:	-1	-1
Glyma07g01110TCONS_00033818:	-1	-1
Glyma08g12900TCONS_00040734:	-1	-1
Glyma08g11120TCONS_00044488:	-1	-1
Glyma08g38240TCONS_00046218:	-1	-1
Novel geneTCONS_00056286:	-1	0
Glyma10g11620TCONS_00056604:	0	-1
Glyma10g44130TCONS_00058677:	-1	-1
Glyma11g06240TCONS_00062235:	-1	-1
Glyma11g33760TCONS_00063938:	-1	-1
Glyma12g03270TCONS_00064725:	-1	-1
Glyma12g08510TCONS_00067629:	-1	-1
Glyma13g43700TCONS_00072807:	-1	-1
Glyma13g43930TCONS_00072847:	-1	-1
Glyma13g42380TCONS_00076603:	-1	-1
Glyma14g05340TCONS_00079679:	0	-1
Glyma14g38600TCONS_00081343:	-1	-1
Glyma15g12170TCONS_00082702:	-1	-1
Glyma15g02070TCONS_00084542:	-1	-1
Glyma15g03200TCONS_00084650:	-1	-1
Glyma15g07390TCONS_00085071:	-1	-1
Glyma15g13620TCONS_00085665:	-1	-1
Glyma16g04380TCONS_00089614:	-1	-1
Glyma16g29171TCONS_00090912:	-1	-1
Glyma17g17350TCONS_00093053:	-1	-1
Glyma18g12830TCONS_00100744:	-1	-1
Glyma18g47520TCONS_00101929:	-1	-1
Glyma19g42050TCONS_00104882:	-1	-1
Glyma19g31050TCONS_00106380:	-1	-1
Glyma20g02825TCONS_00110639:	-1	-1
Glyma20g30760TCONS_00111983:	-1	-1
Glyma0363s00210TCONS_00113081:	-1	-1
BC177	S=238	Pvalue:1.52194E-24
Genes [119]: Glyma01g08540TCONS_00000650 Glyma04g10850TCONS_00020247_MN1.42 Glyma09g10830TCONS_00050676 Glyma02g04760TCONS_00005386 Glyma01g00805TCONS_00002462 Glyma09g27430TCONS_00051187 Glyma15g23150TCONS_00083521 Glyma16g06690TCONS_00089845 Glyma17g33771TCONS_00093629_MN3.81 Glyma17g33771TCONS_00096476 Glyma19g02430TCONS_00102793_MN3.03 Glyma19g43440TCONS_00107658 Glyma20g31730TCONS_00109649 Glyma01g05550TCONS_00000483 Glyma01g01360TCONS_00002514_MN1.52 Glyma01g42640TCONS_00004627_MN1.89 Glyma02g47330TCONS_00007931 Glyma03g40495TCONS_00013668 Glyma03g26820TCONS_00014963 Glyma04g01770TCONS_00016678 Glyma04g01770TCONS_00016679 Glyma04g05131TCONS_00017045 Glyma04g36386TCONS_00018439 Glyma04g38980TCONS_00018705_MN3.1 Glyma04g06610TCONS_00019816_ELR0.77 Glyma05g09310TCONS_00022630_MN1.38 Glyma05g21680TCONS_00022883 Glyma05g25360TCONS_00023107 Glyma05g28560TCONS_00023404 Glyma05g38075TCONS_00024394 Glyma05g01470TCONS_00024562_MN1.29 Glyma05g25701TCONS_00025674 Glyma06g06893TCONS_00027755 Glyma06g11650TCONS_00028328 Glyma06g20500TCONS_00029209_MN1.65 Glyma06g23070TCONS_00029326_MN1.86 Glyma06g41510TCONS_00029858 Glyma06g43070TCONS_00029954 Glyma06g24760TCONS_00032749 Glyma06g43070TCONS_00033273_MN1.47 Glyma07g01461TCONS_00033860 Glyma07g02340TCONS_00036751 Glyma07g05130TCONS_00037087_MN1.53 Glyma07g14730TCONS_00037955_MN3.36 Glyma07g38650TCONS_00039285 Glyma08g06860TCONS_00040149 Glyma08g07050TCONS_00040159_MN1.19 Glyma08g08351TCONS_00040291 Glyma09g00525TCONS_00047115 Glyma09g40570TCONS_00049668_MN2.07 Glyma09g05590TCONS_00050281_MN1.73 Glyma09g27430TCONS_00051191_MN2.13 Glyma10g05330TCONS_00053126_LR3.48 Glyma10g23790TCONS_00053775 Glyma10g27640TCONS_00053917_MN3.22 Glyma10g35300TCONS_00054787 Glyma10g02080TCONS_00055880 Glyma11g08260TCONS_00059652 Glyma11g08260TCONS_00059653_MN1.38 Glyma11g21600TCONS_00060793 Glyma11g34911TCONS_00061286 Glyma11g35870TCONS_00064107_MN1.29 Glyma12g34701TCONS_00069006_MN2.61 Glyma13g08963TCONS_00069827 Glyma13g25450TCONS_00071014 Glyma13g32070TCONS_00075603 Glyma14g29100TCONS_00078567 Glyma14g24220TCONS_00080759 Glyma15g22771TCONS_00083512 Glyma15g23150TCONS_00083522_MN1.72 Glyma15g08800TCONS_00085222 Glyma15g19951TCONS_00086142 Glyma15g22050TCONS_00086238_MN2.03 Glyma15g40260TCONS_00086849 Glyma16g01240TCONS_00089294_MN1.41 Glyma16g01951TCONS_00089370_MN2.78 Glyma16g05640TCONS_00089739_MN1.17 Glyma16g23030TCONS_00090408 Glyma16g32530TCONS_00091155_MN1.66 Glyma17g33670TCONS_00093618 Novel geneTCONS_00095365_MN3.34 Glyma18g02540TCONS_00097098 Glyma18g07680TCONS_00100413_MN2.71 Glyma18g43136TCONS_00101569_MN1.31 Glyma18g47500TCONS_00101921 Glyma18g53760TCONS_00102531 Glyma19g02110TCONS_00105413 Glyma19g02430TCONS_00105434 Novel geneTCONS_00105799 Glyma19g36800TCONS_00106966_MN1.27 Glyma20g16990TCONS_00108538 Glyma20g21390TCONS_00108660 Glyma20g31341TCONS_00109600 Glyma01g02820TCONS_00000226 Glyma02g36380TCONS_00006958 Glyma02g03640TCONS_00008288_MN-2.48 Glyma03g07260TCONS_00014439 Glyma03g29301TCONS_00015177 Glyma05g01590TCONS_00021962 Glyma05g23180TCONS_00022997 Glyma06g04900TCONS_00027535 Glyma06g13895TCONS_00028591 Glyma06g08930TCONS_00031278_EN-1.45_MN-2.03_LR-1.94 Glyma06g13410TCONS_00031758 Glyma06g40980TCONS_00033139 Glyma07g27820TCONS_00035545 Glyma08g19850TCONS_00041523 Glyma09g08770TCONS_00047825 Glyma10g29000TCONS_00054097 Glyma12g15860TCONS_00068082 Glyma12g30650TCONS_00068636 Glyma13g20860TCONS_00070597 Glyma15g02220TCONS_00081741 Glyma16g27350TCONS_00090794 Glyma17g13205TCONS_00092661 Glyma19g40650TCONS_00107335_EN-1.18_MN-2.11 Glyma20g37750TCONS_00110287 Glyma20g38560TCONS_00110376 Novel geneTCONS_00110511
Conds [2]: MN_Rep1 MN_Rep2
Glyma01g08540TCONS_00000650:	1	1
Glyma04g10850TCONS_00020247_MN1.42:	1	1
Glyma09g10830TCONS_00050676:	1	1
Glyma02g04760TCONS_00005386:	1	1
Glyma01g00805TCONS_00002462:	1	1
Glyma09g27430TCONS_00051187:	1	1
Glyma15g23150TCONS_00083521:	1	1
Glyma16g06690TCONS_00089845:	1	1
Glyma17g33771TCONS_00093629_MN3.81:	1	1
Glyma17g33771TCONS_00096476:	1	1
Glyma19g02430TCONS_00102793_MN3.03:	1	1
Glyma19g43440TCONS_00107658:	1	1
Glyma20g31730TCONS_00109649:	1	1
Glyma01g05550TCONS_00000483:	1	1
Glyma01g01360TCONS_00002514_MN1.52:	1	1
Glyma01g42640TCONS_00004627_MN1.89:	1	1
Glyma02g47330TCONS_00007931:	1	1
Glyma03g40495TCONS_00013668:	1	1
Glyma03g26820TCONS_00014963:	1	1
Glyma04g01770TCONS_00016678:	1	1
Glyma04g01770TCONS_00016679:	1	1
Glyma04g05131TCONS_00017045:	1	1
Glyma04g36386TCONS_00018439:	1	0
Glyma04g38980TCONS_00018705_MN3.1:	1	1
Glyma04g06610TCONS_00019816_ELR0.77:	1	1
Glyma05g09310TCONS_00022630_MN1.38:	1	1
Glyma05g21680TCONS_00022883:	1	1
Glyma05g25360TCONS_00023107:	1	1
Glyma05g28560TCONS_00023404:	1	1
Glyma05g38075TCONS_00024394:	1	1
Glyma05g01470TCONS_00024562_MN1.29:	1	1
Glyma05g25701TCONS_00025674:	1	1
Glyma06g06893TCONS_00027755:	1	1
Glyma06g11650TCONS_00028328:	1	1
Glyma06g20500TCONS_00029209_MN1.65:	1	1
Glyma06g23070TCONS_00029326_MN1.86:	1	1
Glyma06g41510TCONS_00029858:	1	1
Glyma06g43070TCONS_00029954:	1	1
Glyma06g24760TCONS_00032749:	1	1
Glyma06g43070TCONS_00033273_MN1.47:	1	1
Glyma07g01461TCONS_00033860:	1	1
Glyma07g02340TCONS_00036751:	1	1
Glyma07g05130TCONS_00037087_MN1.53:	1	1
Glyma07g14730TCONS_00037955_MN3.36:	1	1
Glyma07g38650TCONS_00039285:	1	1
Glyma08g06860TCONS_00040149:	1	1
Glyma08g07050TCONS_00040159_MN1.19:	1	1
Glyma08g08351TCONS_00040291:	1	1
Glyma09g00525TCONS_00047115:	1	1
Glyma09g40570TCONS_00049668_MN2.07:	1	1
Glyma09g05590TCONS_00050281_MN1.73:	1	1
Glyma09g27430TCONS_00051191_MN2.13:	1	1
Glyma10g05330TCONS_00053126_LR3.48:	1	1
Glyma10g23790TCONS_00053775:	1	1
Glyma10g27640TCONS_00053917_MN3.22:	1	1
Glyma10g35300TCONS_00054787:	1	1
Glyma10g02080TCONS_00055880:	1	1
Glyma11g08260TCONS_00059652:	1	1
Glyma11g08260TCONS_00059653_MN1.38:	1	1
Glyma11g21600TCONS_00060793:	1	1
Glyma11g34911TCONS_00061286:	1	1
Glyma11g35870TCONS_00064107_MN1.29:	1	1
Glyma12g34701TCONS_00069006_MN2.61:	1	1
Glyma13g08963TCONS_00069827:	1	1
Glyma13g25450TCONS_00071014:	1	1
Glyma13g32070TCONS_00075603:	1	1
Glyma14g29100TCONS_00078567:	1	1
Glyma14g24220TCONS_00080759:	1	1
Glyma15g22771TCONS_00083512:	1	1
Glyma15g23150TCONS_00083522_MN1.72:	1	1
Glyma15g08800TCONS_00085222:	1	1
Glyma15g19951TCONS_00086142:	1	1
Glyma15g22050TCONS_00086238_MN2.03:	1	1
Glyma15g40260TCONS_00086849:	1	1
Glyma16g01240TCONS_00089294_MN1.41:	1	1
Glyma16g01951TCONS_00089370_MN2.78:	1	1
Glyma16g05640TCONS_00089739_MN1.17:	1	1
Glyma16g23030TCONS_00090408:	1	1
Glyma16g32530TCONS_00091155_MN1.66:	1	1
Glyma17g33670TCONS_00093618:	1	1
Novel geneTCONS_00095365_MN3.34:	1	1
Glyma18g02540TCONS_00097098:	1	1
Glyma18g07680TCONS_00100413_MN2.71:	1	1
Glyma18g43136TCONS_00101569_MN1.31:	1	1
Glyma18g47500TCONS_00101921:	1	1
Glyma18g53760TCONS_00102531:	1	1
Glyma19g02110TCONS_00105413:	1	1
Glyma19g02430TCONS_00105434:	1	1
Novel geneTCONS_00105799:	1	1
Glyma19g36800TCONS_00106966_MN1.27:	1	1
Glyma20g16990TCONS_00108538:	1	1
Glyma20g21390TCONS_00108660:	1	1
Glyma20g31341TCONS_00109600:	1	1
Glyma01g02820TCONS_00000226:	-1	-1
Glyma02g36380TCONS_00006958:	-1	-1
Glyma02g03640TCONS_00008288_MN-2.48:	-1	-1
Glyma03g07260TCONS_00014439:	-1	-1
Glyma03g29301TCONS_00015177:	-1	-1
Glyma05g01590TCONS_00021962:	-1	-1
Glyma05g23180TCONS_00022997:	-1	-1
Glyma06g04900TCONS_00027535:	-1	-1
Glyma06g13895TCONS_00028591:	-1	-1
Glyma06g08930TCONS_00031278_EN-1.45_MN-2.03_LR-1.94:	-1	-1
Glyma06g13410TCONS_00031758:	-1	-1
Glyma06g40980TCONS_00033139:	-1	-1
Glyma07g27820TCONS_00035545:	-1	-1
Glyma08g19850TCONS_00041523:	-1	-1
Glyma09g08770TCONS_00047825:	-1	-1
Glyma10g29000TCONS_00054097:	-1	-1
Glyma12g15860TCONS_00068082:	-1	-1
Glyma12g30650TCONS_00068636:	-1	-1
Glyma13g20860TCONS_00070597:	-1	-1
Glyma15g02220TCONS_00081741:	-1	-1
Glyma16g27350TCONS_00090794:	-1	-1
Glyma17g13205TCONS_00092661:	-1	-1
Glyma19g40650TCONS_00107335_EN-1.18_MN-2.11:	-1	-1
Glyma20g37750TCONS_00110287:	-1	-1
Glyma20g38560TCONS_00110376:	-1	-1
Novel geneTCONS_00110511:	-1	0
BC178	S=231	Pvalue:1.03052E-24
Genes [33]: Glyma01g09520TCONS_00000691 Glyma13g11900TCONS_00073860 Glyma05g09990TCONS_00025211_MN-1.14 Glyma13g12051TCONS_00070042_MN-1.21 Glyma13g11958TCONS_00073873_MN-1.16 Glyma13g12220TCONS_00073943_MN-1.21 Glyma17g23821TCONS_00096117 Novel geneTCONS_00003432 Glyma13g11931TCONS_00070026_MN-1.59 Glyma13g12018TCONS_00070034_MN-1.12 Glyma13g11910TCONS_00073862 Glyma13g12010TCONS_00073896_MN-1.44 Glyma0405s00330TCONS_00113093 Glyma01g35590TCONS_00003869 Glyma08g45660TCONS_00043199 Glyma09g40490TCONS_00049653 Glyma11g34560TCONS_00061253 Glyma13g11866TCONS_00070024_MN-1.06 Glyma13g12076TCONS_00070045_MN-1.01 Novel geneTCONS_00070049 Glyma13g25530TCONS_00071025 Glyma13g11860TCONS_00073849 Glyma13g11920TCONS_00073863 Glyma13g11965TCONS_00073876_MN-0.95 Glyma13g11967TCONS_00073877_MN-1.01 Glyma13g12140TCONS_00073936_MN-1.05 Glyma13g12170TCONS_00073939_MN-1.11 Glyma15g00560TCONS_00081612 Glyma17g23870TCONS_00093289 Glyma20g05556TCONS_00110750 Glyma04g10481TCONS_00020211 Glyma06g13740TCONS_00028575 Glyma15g41950TCONS_00084186
Conds [7]: ABEN_Rep1 ABEN_Rep2 ABEN_Rep3 MN_Rep1 ABELR_Rep1 ABELR_Rep3 ELR_Rep1
Glyma01g09520TCONS_00000691:	1	1	1	-1	1	1	1
Glyma13g11900TCONS_00073860:	1	1	1	-1	1	1	1
Glyma05g09990TCONS_00025211_MN-1.14:	1	1	1	-1	1	1	1
Glyma13g12051TCONS_00070042_MN-1.21:	1	1	1	-1	1	1	1
Glyma13g11958TCONS_00073873_MN-1.16:	1	1	1	-1	1	1	1
Glyma13g12220TCONS_00073943_MN-1.21:	1	1	1	-1	1	1	1
Glyma17g23821TCONS_00096117:	1	1	1	-1	1	1	1
Novel geneTCONS_00003432:	1	1	1	-1	1	1	1
Glyma13g11931TCONS_00070026_MN-1.59:	1	1	1	-1	1	1	1
Glyma13g12018TCONS_00070034_MN-1.12:	1	1	1	-1	1	1	1
Glyma13g11910TCONS_00073862:	1	1	1	-1	1	1	1
Glyma13g12010TCONS_00073896_MN-1.44:	1	1	1	-1	1	1	1
Glyma0405s00330TCONS_00113093:	1	1	1	-1	1	1	1
Glyma01g35590TCONS_00003869:	1	1	1	-1	1	1	1
Glyma08g45660TCONS_00043199:	1	1	1	-1	1	1	1
Glyma09g40490TCONS_00049653:	1	1	1	-1	1	1	1
Glyma11g34560TCONS_00061253:	1	1	1	-1	1	1	1
Glyma13g11866TCONS_00070024_MN-1.06:	1	1	1	-1	1	1	1
Glyma13g12076TCONS_00070045_MN-1.01:	1	1	1	-1	1	1	1
Novel geneTCONS_00070049:	1	1	1	-1	1	1	1
Glyma13g25530TCONS_00071025:	1	1	1	-1	1	1	1
Glyma13g11860TCONS_00073849:	1	1	1	-1	1	1	1
Glyma13g11920TCONS_00073863:	1	1	1	-1	1	1	1
Glyma13g11965TCONS_00073876_MN-0.95:	1	1	1	-1	1	1	1
Glyma13g11967TCONS_00073877_MN-1.01:	1	1	1	-1	1	1	1
Glyma13g12140TCONS_00073936_MN-1.05:	1	1	1	-1	1	1	1
Glyma13g12170TCONS_00073939_MN-1.11:	1	1	1	-1	1	1	1
Glyma15g00560TCONS_00081612:	1	1	1	-1	1	1	1
Glyma17g23870TCONS_00093289:	1	1	1	-1	1	1	1
Glyma20g05556TCONS_00110750:	1	1	1	-1	1	1	1
Glyma04g10481TCONS_00020211:	0	-1	-1	1	-1	-1	-1
Glyma06g13740TCONS_00028575:	0	-1	-1	1	-1	-1	-1
Glyma15g41950TCONS_00084186:	-1	-1	-1	1	-1	-1	-1
BC179	S=229	Pvalue:4.46145E-18
Genes [229]: Glyma01g42730TCONS_00002102 Glyma07g35891TCONS_00036106 Glyma12g32983TCONS_00068863_MN2.9 Glyma14g10160TCONS_00080186 Glyma01g13532TCONS_00003171 Glyma02g42160TCONS_00010658 Glyma03g06660TCONS_00014412 Glyma07g08240TCONS_00037447 Glyma08g24400TCONS_00045744 Glyma09g36330TCONS_00049239 Glyma09g34850TCONS_00051823 Glyma11g14490TCONS_00063012_MN2.09_ELR-0.88 Glyma01g31425TCONS_00001195 Glyma01g41534TCONS_00001947 Glyma01g41800TCONS_00001995 Glyma01g01210TCONS_00002500_MN4.89_ELR-0.9 Glyma01g01740TCONS_00002556 Glyma01g02420TCONS_00002648_MN2.37 Glyma01g02941TCONS_00002689 Glyma01g35470TCONS_00003851 Glyma01g35980TCONS_00003901 Glyma01g39950TCONS_00004350_MN1.08 Glyma02g11593TCONS_00005937 Glyma02g35190TCONS_00006876 Glyma02g40685TCONS_00007326 Glyma03g00725TCONS_00011332 Glyma03g05831TCONS_00011755 Glyma03g28080TCONS_00012474_EN2.46_MN4.16 Glyma03g28500TCONS_00012517 Glyma03g32130TCONS_00012879 Glyma03g33130TCONS_00012991_MN3.07 Glyma03g37670TCONS_00013415 Glyma03g00590TCONS_00013955 Glyma03g30450TCONS_00015316 Glyma04g00930TCONS_00016595_ELR-1.16 Glyma04g43210TCONS_00019120 Glyma04g00690TCONS_00019251_MN3.22 Glyma04g06610TCONS_00019815 Glyma04g12600TCONS_00020351_MN5.61 Glyma04g16030TCONS_00020491_ELR1.57 Glyma05g00550TCONS_00021854 Glyma05g29080TCONS_00023459 Glyma05g34030TCONS_00023975 Glyma05g09460TCONS_00025206 Glyma05g28220TCONS_00025930 Glyma05g35420TCONS_00026700 Glyma06g05060TCONS_00027553 Glyma06g10090TCONS_00028177 Glyma06g15460TCONS_00028757 Glyma06g22041TCONS_00029282 Glyma06g38761TCONS_00029694 Glyma07g16440TCONS_00035189 Glyma08g08610TCONS_00040308 Glyma08g21080TCONS_00041649 Glyma08g21810TCONS_00041733_MNIN Novel geneTCONS_00042200 Glyma08g46930TCONS_00043326 Glyma08g05130TCONS_00043907 Glyma08g22350TCONS_00045575_MN1.05_ELR0.76 Glyma08g29010TCONS_00046059 Glyma08g36190TCONS_00046134 Glyma09g15135TCONS_00048004 Glyma09g33060TCONS_00048889 Glyma09g23123TCONS_00051005 Glyma09g35990TCONS_00051920 Glyma09g36315TCONS_00051959 Glyma10g00360TCONS_00052606 Glyma10g16741TCONS_00053642_MNIN Glyma10g33245TCONS_00054539 Glyma10g38750TCONS_00055136 Glyma10g43120TCONS_00055563 Glyma10g43820TCONS_00055641 Glyma10g03680TCONS_00056030 Glyma10g24492TCONS_00056892 Glyma10g34370TCONS_00057686 Glyma11g03421TCONS_00059123_MN3.69 Glyma11g11490TCONS_00059958 Glyma11g33541TCONS_00063910_MN2.3 Glyma11g36570TCONS_00064164_MN1.47 Glyma12g01020TCONS_00066902 Glyma12g04440TCONS_00067241_MN1.09 Glyma13g05068TCONS_00069560 Glyma13g17406TCONS_00070220 Glyma13g26670TCONS_00071156 Glyma13g28290TCONS_00071311 Glyma13g39730TCONS_00072407_ELR-1.68 Glyma13g01560TCONS_00073150 Glyma13g03740TCONS_00073281 Glyma13g07435TCONS_00073564 Glyma13g11614TCONS_00073831_MN1.77 Glyma13g16470TCONS_00074040 Glyma13g20020TCONS_00074429 Glyma13g29987TCONS_00075378 Glyma13g34900TCONS_00075886 Glyma13g40435TCONS_00076415 Glyma13g44340TCONS_00076790 Glyma14g28376TCONS_00078552 Glyma14g08160TCONS_00079958_ELR-1.16 Glyma14g40510TCONS_00081553 Glyma15g00790TCONS_00081630 Glyma15g37550TCONS_00083900 Glyma15g38410TCONS_00083945 Glyma15g04841TCONS_00084833 Glyma15g23640TCONS_00086298 Glyma16g34790TCONS_00089157 Glyma16g05101TCONS_00089700 Glyma16g05600TCONS_00089731 Glyma16g09070TCONS_00090022 Glyma17g33120TCONS_00093575 Glyma17g04400TCONS_00094543_ELR-2.72 Glyma17g05010TCONS_00094607 Glyma18g40761TCONS_00098666 Glyma18g45110TCONS_00098976 Glyma18g02180TCONS_00099931 Glyma18g17440TCONS_00100932 Glyma18g18880TCONS_00100991_MN2.32 Glyma18g18880TCONS_00100992_MN2.33 Glyma18g44300TCONS_00101650_ELR1.72_LR3.45 Glyma18g47660TCONS_00101946 Glyma19g03401TCONS_00102847 Novel geneTCONS_00103421 Glyma19g36150TCONS_00104319 Glyma19g41760TCONS_00104848 Glyma19g01920TCONS_00105384 Glyma19g06960TCONS_00105671 Glyma19g26870TCONS_00106046 Glyma20g04340TCONS_00108150 Glyma20g28220TCONS_00111746_MN3.24 Glyma20g35430TCONS_00112510 Glyma20g37970TCONS_00112722 Glyma01g01590TCONS_00000147 Glyma01g01860TCONS_00000166 Glyma01g37370TCONS_00001590 Glyma01g03956TCONS_00002758 Glyma01g32855TCONS_00003685_MN-2.43 Glyma02g36380TCONS_00006958 Glyma02g41720TCONS_00007419 Glyma02g46950TCONS_00007903 Glyma02g03640TCONS_00008288_MN-2.48 Glyma02g08610TCONS_00008785 Glyma02g44550TCONS_00010905 Glyma03g02440TCONS_00014139_LR-2.51 Glyma03g28700TCONS_00015105_MN-2.42_ELR-1.72_LR-2.04 Glyma03g38930TCONS_00016138 Glyma04g01820TCONS_00019357 Glyma04g10820TCONS_00020240 Glyma05g33131TCONS_00023873 Glyma05g36900TCONS_00024251_ELR0.97 Glyma05g38550TCONS_00027043_MN-2.11 Glyma06g05860TCONS_00027643 Glyma06g07340TCONS_00027792 Glyma06g05370TCONS_00030882_ELR-1.49 Glyma06g08750TCONS_00031265 Glyma06g11081TCONS_00031532 Glyma06g28580TCONS_00032796 Glyma06g39656TCONS_00033053 Glyma06g39810TCONS_00033072_ELR1.67_LR2.93 Glyma07g32941TCONS_00035855 Glyma07g33600TCONS_00035916 Glyma07g34500TCONS_00035996 Glyma07g10231TCONS_00037617 Glyma07g15960TCONS_00038053_MN-0.97 Glyma08g38971TCONS_00042579 Glyma08g46940TCONS_00043329 Glyma08g09990TCONS_00044360 Glyma08g28460TCONS_00046033 Glyma09g01930TCONS_00049958 Glyma09g33280TCONS_00051688 Glyma09g37450TCONS_00052102_MN-1.76_ELR0.87 Glyma10g33331TCONS_00054555_MN-1.31 Glyma10g01541TCONS_00055847 Glyma10g04240TCONS_00056090 Glyma10g12500TCONS_00056637 Glyma10g30190TCONS_00057313 Glyma11g02420TCONS_00059035 Glyma11g03690TCONS_00059143 Glyma11g08640TCONS_00059699 Glyma11g12410TCONS_00060050_MN-3.39 Glyma11g14800TCONS_00060286 Glyma11g20020TCONS_00060668 Glyma11g07930TCONS_00062353 Glyma11g13111TCONS_00062874_MN-2.74 Glyma11g20090TCONS_00063400_MN-4.51 Glyma12g01890TCONS_00064545 Glyma12g04800TCONS_00064906 Glyma12g11650TCONS_00065590 Glyma12g23910TCONS_00065946 Glyma12g31821TCONS_00068759 Glyma13g04720TCONS_00069538 Glyma13g29210TCONS_00071398 Glyma13g29320TCONS_00071405 Glyma13g34290TCONS_00071873_MN-1.49 Glyma13g10800TCONS_00073797 Glyma13g18805TCONS_00074299 Glyma13g24550TCONS_00074872 Glyma13g34194TCONS_00075817_MN-3.03 Glyma13g34290TCONS_00075826 Glyma13g35470TCONS_00075946_MN-2.2_ELR0.92 Novel geneTCONS_00077496 Glyma14g22220TCONS_00080674 Glyma14g38930TCONS_00081382_MN-1.18 Glyma15g08420TCONS_00082372 Glyma15g43021TCONS_00084286 Glyma15g03740TCONS_00084710_MN-1.31 Glyma15g12985TCONS_00085614 Novel geneTCONS_00086340 Glyma15g42240TCONS_00086994 Glyma16g08990TCONS_00087922 Glyma16g25433TCONS_00088474 Glyma16g34010TCONS_00089112 Glyma16g26160TCONS_00090684 Glyma16g27310TCONS_00090790_MN-3.87_LR-3.1 Glyma16g27970TCONS_00090848 Glyma16g29860TCONS_00090970 Glyma17g03950TCONS_00091755 Glyma17g35750TCONS_00093858 Glyma18g45890TCONS_00099028 Glyma18g46101TCONS_00099046 Glyma18g05441TCONS_00100216 Glyma18g10820TCONS_00100630 Glyma19g34500TCONS_00104137 Glyma19g38520TCONS_00104546 Glyma19g45130TCONS_00105201 Glyma20g05611TCONS_00108200 Glyma20g36180TCONS_00110098 Glyma20g21130TCONS_00111117 Glyma20g24800TCONS_00111406 Glyma20g27596TCONS_00111671 Glyma20g31130TCONS_00112024
Conds [1]: MN_Rep3
Glyma01g42730TCONS_00002102:	1
Glyma07g35891TCONS_00036106:	1
Glyma12g32983TCONS_00068863_MN2.9:	1
Glyma14g10160TCONS_00080186:	1
Glyma01g13532TCONS_00003171:	1
Glyma02g42160TCONS_00010658:	1
Glyma03g06660TCONS_00014412:	1
Glyma07g08240TCONS_00037447:	1
Glyma08g24400TCONS_00045744:	1
Glyma09g36330TCONS_00049239:	1
Glyma09g34850TCONS_00051823:	1
Glyma11g14490TCONS_00063012_MN2.09_ELR-0.88:	1
Glyma01g31425TCONS_00001195:	1
Glyma01g41534TCONS_00001947:	1
Glyma01g41800TCONS_00001995:	1
Glyma01g01210TCONS_00002500_MN4.89_ELR-0.9:	1
Glyma01g01740TCONS_00002556:	1
Glyma01g02420TCONS_00002648_MN2.37:	1
Glyma01g02941TCONS_00002689:	1
Glyma01g35470TCONS_00003851:	1
Glyma01g35980TCONS_00003901:	1
Glyma01g39950TCONS_00004350_MN1.08:	1
Glyma02g11593TCONS_00005937:	1
Glyma02g35190TCONS_00006876:	1
Glyma02g40685TCONS_00007326:	1
Glyma03g00725TCONS_00011332:	1
Glyma03g05831TCONS_00011755:	1
Glyma03g28080TCONS_00012474_EN2.46_MN4.16:	1
Glyma03g28500TCONS_00012517:	1
Glyma03g32130TCONS_00012879:	1
Glyma03g33130TCONS_00012991_MN3.07:	1
Glyma03g37670TCONS_00013415:	1
Glyma03g00590TCONS_00013955:	1
Glyma03g30450TCONS_00015316:	1
Glyma04g00930TCONS_00016595_ELR-1.16:	1
Glyma04g43210TCONS_00019120:	1
Glyma04g00690TCONS_00019251_MN3.22:	1
Glyma04g06610TCONS_00019815:	0
Glyma04g12600TCONS_00020351_MN5.61:	1
Glyma04g16030TCONS_00020491_ELR1.57:	1
Glyma05g00550TCONS_00021854:	1
Glyma05g29080TCONS_00023459:	1
Glyma05g34030TCONS_00023975:	1
Glyma05g09460TCONS_00025206:	1
Glyma05g28220TCONS_00025930:	0
Glyma05g35420TCONS_00026700:	1
Glyma06g05060TCONS_00027553:	1
Glyma06g10090TCONS_00028177:	1
Glyma06g15460TCONS_00028757:	1
Glyma06g22041TCONS_00029282:	1
Glyma06g38761TCONS_00029694:	1
Glyma07g16440TCONS_00035189:	1
Glyma08g08610TCONS_00040308:	1
Glyma08g21080TCONS_00041649:	1
Glyma08g21810TCONS_00041733_MNIN:	1
Novel geneTCONS_00042200:	1
Glyma08g46930TCONS_00043326:	1
Glyma08g05130TCONS_00043907:	1
Glyma08g22350TCONS_00045575_MN1.05_ELR0.76:	1
Glyma08g29010TCONS_00046059:	1
Glyma08g36190TCONS_00046134:	1
Glyma09g15135TCONS_00048004:	1
Glyma09g33060TCONS_00048889:	1
Glyma09g23123TCONS_00051005:	1
Glyma09g35990TCONS_00051920:	1
Glyma09g36315TCONS_00051959:	1
Glyma10g00360TCONS_00052606:	1
Glyma10g16741TCONS_00053642_MNIN:	1
Glyma10g33245TCONS_00054539:	1
Glyma10g38750TCONS_00055136:	1
Glyma10g43120TCONS_00055563:	1
Glyma10g43820TCONS_00055641:	1
Glyma10g03680TCONS_00056030:	1
Glyma10g24492TCONS_00056892:	1
Glyma10g34370TCONS_00057686:	1
Glyma11g03421TCONS_00059123_MN3.69:	1
Glyma11g11490TCONS_00059958:	1
Glyma11g33541TCONS_00063910_MN2.3:	1
Glyma11g36570TCONS_00064164_MN1.47:	1
Glyma12g01020TCONS_00066902:	1
Glyma12g04440TCONS_00067241_MN1.09:	1
Glyma13g05068TCONS_00069560:	1
Glyma13g17406TCONS_00070220:	1
Glyma13g26670TCONS_00071156:	1
Glyma13g28290TCONS_00071311:	1
Glyma13g39730TCONS_00072407_ELR-1.68:	1
Glyma13g01560TCONS_00073150:	1
Glyma13g03740TCONS_00073281:	1
Glyma13g07435TCONS_00073564:	1
Glyma13g11614TCONS_00073831_MN1.77:	1
Glyma13g16470TCONS_00074040:	1
Glyma13g20020TCONS_00074429:	1
Glyma13g29987TCONS_00075378:	1
Glyma13g34900TCONS_00075886:	1
Glyma13g40435TCONS_00076415:	1
Glyma13g44340TCONS_00076790:	1
Glyma14g28376TCONS_00078552:	1
Glyma14g08160TCONS_00079958_ELR-1.16:	1
Glyma14g40510TCONS_00081553:	1
Glyma15g00790TCONS_00081630:	1
Glyma15g37550TCONS_00083900:	1
Glyma15g38410TCONS_00083945:	1
Glyma15g04841TCONS_00084833:	1
Glyma15g23640TCONS_00086298:	1
Glyma16g34790TCONS_00089157:	1
Glyma16g05101TCONS_00089700:	1
Glyma16g05600TCONS_00089731:	1
Glyma16g09070TCONS_00090022:	1
Glyma17g33120TCONS_00093575:	1
Glyma17g04400TCONS_00094543_ELR-2.72:	1
Glyma17g05010TCONS_00094607:	1
Glyma18g40761TCONS_00098666:	1
Glyma18g45110TCONS_00098976:	1
Glyma18g02180TCONS_00099931:	1
Glyma18g17440TCONS_00100932:	1
Glyma18g18880TCONS_00100991_MN2.32:	1
Glyma18g18880TCONS_00100992_MN2.33:	1
Glyma18g44300TCONS_00101650_ELR1.72_LR3.45:	1
Glyma18g47660TCONS_00101946:	1
Glyma19g03401TCONS_00102847:	1
Novel geneTCONS_00103421:	1
Glyma19g36150TCONS_00104319:	1
Glyma19g41760TCONS_00104848:	1
Glyma19g01920TCONS_00105384:	1
Glyma19g06960TCONS_00105671:	1
Glyma19g26870TCONS_00106046:	1
Glyma20g04340TCONS_00108150:	1
Glyma20g28220TCONS_00111746_MN3.24:	1
Glyma20g35430TCONS_00112510:	1
Glyma20g37970TCONS_00112722:	1
Glyma01g01590TCONS_00000147:	-1
Glyma01g01860TCONS_00000166:	-1
Glyma01g37370TCONS_00001590:	-1
Glyma01g03956TCONS_00002758:	-1
Glyma01g32855TCONS_00003685_MN-2.43:	-1
Glyma02g36380TCONS_00006958:	-1
Glyma02g41720TCONS_00007419:	-1
Glyma02g46950TCONS_00007903:	-1
Glyma02g03640TCONS_00008288_MN-2.48:	-1
Glyma02g08610TCONS_00008785:	-1
Glyma02g44550TCONS_00010905:	-1
Glyma03g02440TCONS_00014139_LR-2.51:	-1
Glyma03g28700TCONS_00015105_MN-2.42_ELR-1.72_LR-2.04:	-1
Glyma03g38930TCONS_00016138:	-1
Glyma04g01820TCONS_00019357:	-1
Glyma04g10820TCONS_00020240:	-1
Glyma05g33131TCONS_00023873:	-1
Glyma05g36900TCONS_00024251_ELR0.97:	-1
Glyma05g38550TCONS_00027043_MN-2.11:	-1
Glyma06g05860TCONS_00027643:	-1
Glyma06g07340TCONS_00027792:	-1
Glyma06g05370TCONS_00030882_ELR-1.49:	-1
Glyma06g08750TCONS_00031265:	-1
Glyma06g11081TCONS_00031532:	-1
Glyma06g28580TCONS_00032796:	-1
Glyma06g39656TCONS_00033053:	-1
Glyma06g39810TCONS_00033072_ELR1.67_LR2.93:	-1
Glyma07g32941TCONS_00035855:	-1
Glyma07g33600TCONS_00035916:	-1
Glyma07g34500TCONS_00035996:	-1
Glyma07g10231TCONS_00037617:	-1
Glyma07g15960TCONS_00038053_MN-0.97:	-1
Glyma08g38971TCONS_00042579:	1
Glyma08g46940TCONS_00043329:	-1
Glyma08g09990TCONS_00044360:	-1
Glyma08g28460TCONS_00046033:	-1
Glyma09g01930TCONS_00049958:	-1
Glyma09g33280TCONS_00051688:	-1
Glyma09g37450TCONS_00052102_MN-1.76_ELR0.87:	-1
Glyma10g33331TCONS_00054555_MN-1.31:	-1
Glyma10g01541TCONS_00055847:	-1
Glyma10g04240TCONS_00056090:	-1
Glyma10g12500TCONS_00056637:	-1
Glyma10g30190TCONS_00057313:	-1
Glyma11g02420TCONS_00059035:	-1
Glyma11g03690TCONS_00059143:	-1
Glyma11g08640TCONS_00059699:	-1
Glyma11g12410TCONS_00060050_MN-3.39:	-1
Glyma11g14800TCONS_00060286:	-1
Glyma11g20020TCONS_00060668:	-1
Glyma11g07930TCONS_00062353:	-1
Glyma11g13111TCONS_00062874_MN-2.74:	-1
Glyma11g20090TCONS_00063400_MN-4.51:	-1
Glyma12g01890TCONS_00064545:	-1
Glyma12g04800TCONS_00064906:	-1
Glyma12g11650TCONS_00065590:	-1
Glyma12g23910TCONS_00065946:	-1
Glyma12g31821TCONS_00068759:	-1
Glyma13g04720TCONS_00069538:	-1
Glyma13g29210TCONS_00071398:	-1
Glyma13g29320TCONS_00071405:	-1
Glyma13g34290TCONS_00071873_MN-1.49:	-1
Glyma13g10800TCONS_00073797:	-1
Glyma13g18805TCONS_00074299:	-1
Glyma13g24550TCONS_00074872:	-1
Glyma13g34194TCONS_00075817_MN-3.03:	-1
Glyma13g34290TCONS_00075826:	-1
Glyma13g35470TCONS_00075946_MN-2.2_ELR0.92:	-1
Novel geneTCONS_00077496:	-1
Glyma14g22220TCONS_00080674:	-1
Glyma14g38930TCONS_00081382_MN-1.18:	-1
Glyma15g08420TCONS_00082372:	-1
Glyma15g43021TCONS_00084286:	-1
Glyma15g03740TCONS_00084710_MN-1.31:	-1
Glyma15g12985TCONS_00085614:	-1
Novel geneTCONS_00086340:	-1
Glyma15g42240TCONS_00086994:	-1
Glyma16g08990TCONS_00087922:	-1
Glyma16g25433TCONS_00088474:	-1
Glyma16g34010TCONS_00089112:	-1
Glyma16g26160TCONS_00090684:	-1
Glyma16g27310TCONS_00090790_MN-3.87_LR-3.1:	-1
Glyma16g27970TCONS_00090848:	-1
Glyma16g29860TCONS_00090970:	-1
Glyma17g03950TCONS_00091755:	-1
Glyma17g35750TCONS_00093858:	-1
Glyma18g45890TCONS_00099028:	-1
Glyma18g46101TCONS_00099046:	-1
Glyma18g05441TCONS_00100216:	1
Glyma18g10820TCONS_00100630:	-1
Glyma19g34500TCONS_00104137:	-1
Glyma19g38520TCONS_00104546:	-1
Glyma19g45130TCONS_00105201:	-1
Glyma20g05611TCONS_00108200:	-1
Glyma20g36180TCONS_00110098:	-1
Glyma20g21130TCONS_00111117:	-1
Glyma20g24800TCONS_00111406:	-1
Glyma20g27596TCONS_00111671:	-1
Glyma20g31130TCONS_00112024:	-1
BC180	S=228	Pvalue:7.42986E-29
Genes [76]: Glyma01g22850TCONS_00000915 Glyma17g20995TCONS_00093248 Glyma03g01603TCONS_00011431 Glyma04g05000TCONS_00017013 Glyma09g01840TCONS_00047241 Glyma01g44440TCONS_00002288 Glyma01g24150TCONS_00003375 Glyma02g41120TCONS_00010561 Glyma04g42230TCONS_00021630 Glyma06g11070TCONS_00031530 Glyma08g14880TCONS_00040942 Glyma10g03530TCONS_00052927 Glyma12g10040TCONS_00065454 Glyma15g07890TCONS_00082317 Glyma20g20070TCONS_00108615 Glyma20g32870TCONS_00109764 Glyma02g37620TCONS_00010194 Glyma03g35180TCONS_00013183 Glyma03g00450TCONS_00013945 Glyma03g27920TCONS_00015047 Glyma04g32251TCONS_00018144 Glyma05g34210TCONS_00024002 Glyma05g35781TCONS_00026746 Glyma06g17360TCONS_00028960 Glyma06g45340TCONS_00030118 Glyma07g08031TCONS_00034533 Glyma07g30040TCONS_00035601 Glyma07g16001TCONS_00038055 Glyma07g20881TCONS_00038332 Glyma07g34800TCONS_00038886 Glyma07g39320TCONS_00039350 Glyma08g10990TCONS_00040552 Glyma08g06261TCONS_00044035 Glyma08g17540TCONS_00045186 Glyma08g24400TCONS_00045747 Glyma08g26340TCONS_00045881 Glyma09g40181TCONS_00052366 Glyma09g41520TCONS_00052500 Glyma10g05490TCONS_00053149 Glyma11g00540TCONS_00058766 Glyma11g12410TCONS_00060049 Glyma11g18330TCONS_00063264 Glyma12g30470TCONS_00066193 Glyma12g08915TCONS_00067671 Glyma12g10710TCONS_00067810 Glyma13g22061TCONS_00070704 Glyma13g41590TCONS_00072616 Glyma13g40660TCONS_00076438 Glyma14g02860TCONS_00077146 Glyma14g36390TCONS_00078815 Glyma14g12700TCONS_00080380 Glyma14g15311TCONS_00080518 Glyma14g34930TCONS_00081058 Glyma15g05870TCONS_00082098 Glyma15g17375TCONS_00083166 Glyma15g38410TCONS_00083944 Glyma15g01400TCONS_00084448 Glyma15g03521TCONS_00084673 Glyma19g35990TCONS_00104300 Glyma19g41540TCONS_00104829 Glyma19g01980TCONS_00105395 Glyma19g42560TCONS_00107561 Glyma20g25315TCONS_00111467 Glyma20g27603TCONS_00111674 Glyma02g40330TCONS_00010434 Glyma08g02390TCONS_00043655 Glyma13g43700TCONS_00072807 Glyma14g37210TCONS_00081252 Glyma15g38480TCONS_00083955 Glyma15g01680TCONS_00084492 Glyma17g17810TCONS_00095918 Glyma18g43721TCONS_00098834 Glyma18g02970TCONS_00099996 Glyma18g47520TCONS_00101929 Glyma19g32910TCONS_00103971 Glyma19g35370TCONS_00106823
Conds [3]: ABEN_Rep1 ABMN_Rep1 LR_Rep2
Glyma01g22850TCONS_00000915:	1	1	-1
Glyma17g20995TCONS_00093248:	1	1	-1
Glyma03g01603TCONS_00011431:	1	1	-1
Glyma04g05000TCONS_00017013:	1	1	-1
Glyma09g01840TCONS_00047241:	1	1	-1
Glyma01g44440TCONS_00002288:	1	1	-1
Glyma01g24150TCONS_00003375:	1	1	-1
Glyma02g41120TCONS_00010561:	1	1	-1
Glyma04g42230TCONS_00021630:	1	1	-1
Glyma06g11070TCONS_00031530:	1	1	-1
Glyma08g14880TCONS_00040942:	1	1	-1
Glyma10g03530TCONS_00052927:	1	1	-1
Glyma12g10040TCONS_00065454:	1	1	-1
Glyma15g07890TCONS_00082317:	1	1	-1
Glyma20g20070TCONS_00108615:	1	1	-1
Glyma20g32870TCONS_00109764:	1	1	-1
Glyma02g37620TCONS_00010194:	1	1	-1
Glyma03g35180TCONS_00013183:	1	1	-1
Glyma03g00450TCONS_00013945:	1	1	-1
Glyma03g27920TCONS_00015047:	1	1	-1
Glyma04g32251TCONS_00018144:	1	1	-1
Glyma05g34210TCONS_00024002:	1	1	-1
Glyma05g35781TCONS_00026746:	1	1	-1
Glyma06g17360TCONS_00028960:	1	1	-1
Glyma06g45340TCONS_00030118:	1	1	-1
Glyma07g08031TCONS_00034533:	1	1	-1
Glyma07g30040TCONS_00035601:	1	1	-1
Glyma07g16001TCONS_00038055:	1	0	-1
Glyma07g20881TCONS_00038332:	1	1	-1
Glyma07g34800TCONS_00038886:	1	1	-1
Glyma07g39320TCONS_00039350:	1	1	-1
Glyma08g10990TCONS_00040552:	1	1	-1
Glyma08g06261TCONS_00044035:	1	1	-1
Glyma08g17540TCONS_00045186:	1	1	1
Glyma08g24400TCONS_00045747:	1	1	-1
Glyma08g26340TCONS_00045881:	1	1	-1
Glyma09g40181TCONS_00052366:	1	1	-1
Glyma09g41520TCONS_00052500:	1	1	-1
Glyma10g05490TCONS_00053149:	1	1	-1
Glyma11g00540TCONS_00058766:	1	1	-1
Glyma11g12410TCONS_00060049:	1	1	-1
Glyma11g18330TCONS_00063264:	1	1	-1
Glyma12g30470TCONS_00066193:	1	1	-1
Glyma12g08915TCONS_00067671:	1	1	-1
Glyma12g10710TCONS_00067810:	1	1	-1
Glyma13g22061TCONS_00070704:	1	1	-1
Glyma13g41590TCONS_00072616:	1	1	-1
Glyma13g40660TCONS_00076438:	1	1	-1
Glyma14g02860TCONS_00077146:	1	1	-1
Glyma14g36390TCONS_00078815:	1	1	-1
Glyma14g12700TCONS_00080380:	1	1	-1
Glyma14g15311TCONS_00080518:	1	1	-1
Glyma14g34930TCONS_00081058:	1	1	-1
Glyma15g05870TCONS_00082098:	0	1	-1
Glyma15g17375TCONS_00083166:	1	1	-1
Glyma15g38410TCONS_00083944:	1	1	-1
Glyma15g01400TCONS_00084448:	1	1	-1
Glyma15g03521TCONS_00084673:	1	1	-1
Glyma19g35990TCONS_00104300:	1	1	-1
Glyma19g41540TCONS_00104829:	1	1	-1
Glyma19g01980TCONS_00105395:	1	1	-1
Glyma19g42560TCONS_00107561:	1	1	-1
Glyma20g25315TCONS_00111467:	1	1	-1
Glyma20g27603TCONS_00111674:	1	1	-1
Glyma02g40330TCONS_00010434:	-1	-1	1
Glyma08g02390TCONS_00043655:	-1	-1	1
Glyma13g43700TCONS_00072807:	-1	-1	1
Glyma14g37210TCONS_00081252:	-1	-1	1
Glyma15g38480TCONS_00083955:	-1	-1	1
Glyma15g01680TCONS_00084492:	1	-1	1
Glyma17g17810TCONS_00095918:	-1	-1	1
Glyma18g43721TCONS_00098834:	-1	-1	1
Glyma18g02970TCONS_00099996:	-1	-1	1
Glyma18g47520TCONS_00101929:	-1	-1	1
Glyma19g32910TCONS_00103971:	-1	-1	1
Glyma19g35370TCONS_00106823:	-1	-1	1
BC181	S=228	Pvalue:2.4726E-21
Genes [76]: Glyma01g41542TCONS_00001950 Glyma11g20500TCONS_00063430 Glyma07g40011TCONS_00036497 Glyma11g11700TCONS_00059981 Glyma18g43142TCONS_00098778 Glyma01g33692TCONS_00003727 Glyma07g31301TCONS_00035706 Glyma10g00971TCONS_00055799_MN-2.54 Glyma18g45900TCONS_00101771_EN1.87_LR1.78 Glyma02g01750TCONS_00005101 Glyma03g30560TCONS_00012707 Glyma03g31990TCONS_00015463 Glyma04g06681TCONS_00017202 Glyma04g35030TCONS_00018327_EN1.76_ELR2.61 Glyma05g20990TCONS_00022855_EN1.46_ELR1.34 Glyma06g17540TCONS_00028971_MN1.37_LR-2.5 Glyma06g20220TCONS_00029186 Glyma06g40515TCONS_00029770_EN2.09 Glyma06g08540TCONS_00031231 Glyma06g48050TCONS_00033678 Glyma07g31270TCONS_00035703 Glyma07g32610TCONS_00035828_MN-1.84 Glyma08g04160TCONS_00039866 Glyma08g04500TCONS_00043838 Glyma08g04830TCONS_00043877_MN8.35 Glyma08g21115TCONS_00045499 Glyma08g21115TCONS_00045501 Glyma09g09390TCONS_00047855 Glyma10g00971TCONS_00052662_MN-2.51 Glyma11g01670TCONS_00058936 Glyma11g02740TCONS_00059062_MN-2.27 Glyma11g19150TCONS_00060566_EN-1.39_MN-2.03 Glyma11g11080TCONS_00062678 Glyma12g30050TCONS_00066150 Glyma12g09270TCONS_00067701 Glyma12g26170TCONS_00068386 Glyma13g26730TCONS_00071171_MN4.06 Novel geneTCONS_00072926 Glyma14g28564TCONS_00078559 Glyma14g35640TCONS_00078743_EN2.45_MN3.22 Glyma14g00270TCONS_00079226 Glyma15g16460TCONS_00083100_MN3.17 Glyma15g16890TCONS_00085903 Glyma16g25185TCONS_00090580_MN1.62 Glyma16g26880TCONS_00090749 Glyma17g32930TCONS_00093564 Glyma17g05760TCONS_00094680_EN1.54 Glyma17g13160TCONS_00095505 Glyma18g16170TCONS_00100883_EN3.27_MN1.53 Glyma18g22880TCONS_00101096 Glyma19g04570TCONS_00105554_EN2.16 Glyma19g04610TCONS_00105556 Glyma19g35650TCONS_00106843 Glyma20g33880TCONS_00109863 Glyma20g35440TCONS_00110001_ELR1 Glyma20g17194TCONS_00111015 Glyma20g35310TCONS_00112489 Glyma01g38660TCONS_00004187_MN-2.25 Novel geneTCONS_00005572_ELR-1.65 Glyma04g39330TCONS_00021298 Glyma06g21290TCONS_00032523 Glyma06g46190TCONS_00033509 Glyma07g08400TCONS_00037454 Glyma08g05510TCONS_00040017_ELR-1.8 Glyma11g14110TCONS_00060229 Glyma12g02240TCONS_00067014 Glyma13g36160TCONS_00072084 Glyma13g42200TCONS_00072666 Glyma14g09440TCONS_00077817 Glyma14g39440TCONS_00079091 Glyma15g17565TCONS_00085982 Glyma15g42630TCONS_00087016 Glyma17g33880TCONS_00096485 Glyma18g20700TCONS_00098252 Glyma20g00230TCONS_00110477 Glyma20g05556TCONS_00110750
Conds [3]: ABMN_Rep1 ABMN_Rep2 MN_Rep3
Glyma01g41542TCONS_00001950:	1	1	1
Glyma11g20500TCONS_00063430:	1	1	1
Glyma07g40011TCONS_00036497:	1	1	1
Glyma11g11700TCONS_00059981:	1	1	1
Glyma18g43142TCONS_00098778:	1	1	1
Glyma01g33692TCONS_00003727:	1	1	1
Glyma07g31301TCONS_00035706:	1	1	1
Glyma10g00971TCONS_00055799_MN-2.54:	1	1	1
Glyma18g45900TCONS_00101771_EN1.87_LR1.78:	1	1	1
Glyma02g01750TCONS_00005101:	1	1	1
Glyma03g30560TCONS_00012707:	1	1	1
Glyma03g31990TCONS_00015463:	1	1	1
Glyma04g06681TCONS_00017202:	1	1	1
Glyma04g35030TCONS_00018327_EN1.76_ELR2.61:	0	1	1
Glyma05g20990TCONS_00022855_EN1.46_ELR1.34:	1	1	1
Glyma06g17540TCONS_00028971_MN1.37_LR-2.5:	1	1	1
Glyma06g20220TCONS_00029186:	1	1	1
Glyma06g40515TCONS_00029770_EN2.09:	1	1	1
Glyma06g08540TCONS_00031231:	1	1	1
Glyma06g48050TCONS_00033678:	1	1	1
Glyma07g31270TCONS_00035703:	1	1	1
Glyma07g32610TCONS_00035828_MN-1.84:	1	1	1
Glyma08g04160TCONS_00039866:	1	1	1
Glyma08g04500TCONS_00043838:	1	1	1
Glyma08g04830TCONS_00043877_MN8.35:	1	1	1
Glyma08g21115TCONS_00045499:	1	1	1
Glyma08g21115TCONS_00045501:	1	1	1
Glyma09g09390TCONS_00047855:	1	1	1
Glyma10g00971TCONS_00052662_MN-2.51:	1	1	1
Glyma11g01670TCONS_00058936:	1	1	1
Glyma11g02740TCONS_00059062_MN-2.27:	1	1	1
Glyma11g19150TCONS_00060566_EN-1.39_MN-2.03:	1	1	1
Glyma11g11080TCONS_00062678:	1	1	1
Glyma12g30050TCONS_00066150:	1	1	1
Glyma12g09270TCONS_00067701:	1	1	1
Glyma12g26170TCONS_00068386:	1	1	1
Glyma13g26730TCONS_00071171_MN4.06:	1	1	1
Novel geneTCONS_00072926:	1	1	1
Glyma14g28564TCONS_00078559:	1	1	1
Glyma14g35640TCONS_00078743_EN2.45_MN3.22:	1	1	1
Glyma14g00270TCONS_00079226:	1	1	0
Glyma15g16460TCONS_00083100_MN3.17:	1	1	1
Glyma15g16890TCONS_00085903:	1	1	1
Glyma16g25185TCONS_00090580_MN1.62:	1	0	1
Glyma16g26880TCONS_00090749:	1	1	1
Glyma17g32930TCONS_00093564:	1	1	1
Glyma17g05760TCONS_00094680_EN1.54:	1	1	1
Glyma17g13160TCONS_00095505:	1	1	1
Glyma18g16170TCONS_00100883_EN3.27_MN1.53:	1	1	1
Glyma18g22880TCONS_00101096:	1	1	1
Glyma19g04570TCONS_00105554_EN2.16:	1	1	1
Glyma19g04610TCONS_00105556:	1	1	1
Glyma19g35650TCONS_00106843:	1	1	1
Glyma20g33880TCONS_00109863:	1	1	1
Glyma20g35440TCONS_00110001_ELR1:	1	1	1
Glyma20g17194TCONS_00111015:	1	1	1
Glyma20g35310TCONS_00112489:	1	1	1
Glyma01g38660TCONS_00004187_MN-2.25:	-1	-1	-1
Novel geneTCONS_00005572_ELR-1.65:	-1	-1	-1
Glyma04g39330TCONS_00021298:	-1	-1	-1
Glyma06g21290TCONS_00032523:	-1	-1	-1
Glyma06g46190TCONS_00033509:	-1	-1	-1
Glyma07g08400TCONS_00037454:	-1	-1	-1
Glyma08g05510TCONS_00040017_ELR-1.8:	-1	-1	-1
Glyma11g14110TCONS_00060229:	-1	-1	-1
Glyma12g02240TCONS_00067014:	-1	-1	-1
Glyma13g36160TCONS_00072084:	-1	-1	-1
Glyma13g42200TCONS_00072666:	-1	-1	-1
Glyma14g09440TCONS_00077817:	-1	-1	-1
Glyma14g39440TCONS_00079091:	-1	-1	-1
Glyma15g17565TCONS_00085982:	-1	-1	-1
Glyma15g42630TCONS_00087016:	0	-1	-1
Glyma17g33880TCONS_00096485:	-1	0	-1
Glyma18g20700TCONS_00098252:	-1	-1	-1
Glyma20g00230TCONS_00110477:	-1	-1	0
Glyma20g05556TCONS_00110750:	0	-1	-1
BC182	S=226	Pvalue:1.27375E-26
Genes [226]: Glyma01g00490TCONS_00000031 Glyma03g37400TCONS_00015998_LR4.36 Glyma09g11770TCONS_00050711 Glyma01g05810TCONS_00000508 Glyma13g02840TCONS_00069419_LR2.54 Glyma19g42710TCONS_00107569 Glyma01g01440TCONS_00000131 Novel geneTCONS_00001907 Novel geneTCONS_00001908 Glyma01g33440TCONS_00003711_MN-1.33_ELR-1.49 Glyma02g03301TCONS_00005240 Glyma02g06610TCONS_00005528 Glyma02g32370TCONS_00006806 Glyma02g03040TCONS_00008254_MN1.1 Glyma04g40360TCONS_00021406 Glyma05g04621TCONS_00022259 Glyma05g01640TCONS_00024566 Glyma07g22970TCONS_00038366_MN-1.24_ELR-1.36 Glyma08g20690TCONS_00041610 Glyma08g20820TCONS_00045474_ELR-1.2 Glyma10g30880TCONS_00054268 Glyma11g12090TCONS_00060015 Glyma11g28990TCONS_00060928_ELR-0.74 Glyma17g01640TCONS_00091533 Glyma19g33381TCONS_00104018 Glyma01g00760TCONS_00000057 Glyma01g22670TCONS_00000905 Glyma01g33500TCONS_00001299 Glyma01g39740TCONS_00001797 Glyma01g03150TCONS_00002700_ELR-0.94 Glyma01g05230TCONS_00002880_ELR-2.23 Glyma01g33480TCONS_00003712 Glyma01g36630TCONS_00003953_ELR-0.9 Glyma01g36630TCONS_00003955 Glyma01g43470TCONS_00004699 Glyma02g03250TCONS_00005237_ELR-0.79 Glyma02g03880TCONS_00005289 Glyma02g06700TCONS_00005532_MN-1.98_ELR-1.29 Glyma02g07450TCONS_00005605_MN-4.21_ELR-1.72 Glyma02g45328TCONS_00007742 Glyma02g00820TCONS_00008070 Glyma02g02777TCONS_00008227_MN-1.18 Glyma02g04800TCONS_00008410 Glyma02g09931TCONS_00008899 Glyma02g17080TCONS_00009586 Glyma02g34201TCONS_00009964 Glyma03g03460TCONS_00011591_MN0.91_ELR-1.71 Glyma03g04990TCONS_00011661_MN-1.69_ELR-1.08 Glyma03g33340TCONS_00013016_ELR-1.73 Glyma03g34540TCONS_00013126 Glyma03g03090TCONS_00014170_ELR-1.53 Glyma03g26060TCONS_00014911 Glyma03g31960TCONS_00015461_ELR-0.82 Glyma03g36000TCONS_00015852_MN-0.95_ELR-0.85 Glyma04g02220TCONS_00016732 Glyma04g04500TCONS_00016963_ELR-1.07 Glyma04g42130TCONS_00019044_EN-1.32 Glyma04g43360TCONS_00019137 Glyma04g01490TCONS_00019320_ELR-1.7 Glyma04g33941TCONS_00020896_MN3.04 Glyma04g36360TCONS_00021049 Glyma05g29310TCONS_00023487_ELR-1.04 Glyma05g32445TCONS_00023787 Glyma05g01270TCONS_00024544 Glyma05g31650TCONS_00026290 Glyma05g34720TCONS_00026614 Glyma06g05330TCONS_00027581 Glyma06g09220TCONS_00028026_MN-1.84 Glyma06g10100TCONS_00028181 Glyma06g19820TCONS_00029144 Glyma06g20300TCONS_00029188_EN-1.31_ELR-1.47 Glyma06g42980TCONS_00029942 Glyma06g46490TCONS_00030185 Glyma06g12570TCONS_00031663 Glyma06g20070TCONS_00032426_MN-1.9_ELR-0.92 Glyma06g41520TCONS_00033174 Glyma06g46280TCONS_00033520 Glyma07g09640TCONS_00034672 Glyma07g15430TCONS_00035106_ELR-0.87 Glyma07g16800TCONS_00035206_MN-1.56 Glyma07g30570TCONS_00035654_EN-2.11_ELR-1.42 Glyma07g37130TCONS_00036202 Glyma07g03920TCONS_00036937 Glyma07g04490TCONS_00037000 Glyma07g05110TCONS_00037084_ELR-1.27 Glyma07g30810TCONS_00038567 Glyma07g31061TCONS_00038598_ELR-1.41 Glyma07g39101TCONS_00039317 Novel geneTCONS_00039379 Glyma08g10950TCONS_00040546 Glyma08g14310TCONS_00040905 Glyma08g20210TCONS_00041559 Glyma08g45510TCONS_00043185 Glyma08g46250TCONS_00043250_ELR-0.9 Glyma08g18900TCONS_00045285_MN-1.62 Glyma08g19240TCONS_00045324 Glyma08g19470TCONS_00045338 Glyma08g38866TCONS_00046250 Glyma08g44320TCONS_00046725 Glyma08g44470TCONS_00046737 Glyma08g47520TCONS_00046992_MN-2.76 Glyma09g03750TCONS_00047442 Glyma09g25330TCONS_00051119 Glyma09g33040TCONS_00051668 Glyma09g33820TCONS_00051731_MN-2.26_ELR-1.31 Glyma09g42160TCONS_00052586_ELR-1.6 Glyma10g05900TCONS_00053196_ELR-1.74 Glyma10g15125TCONS_00053586_MN-2.06_ELR-1.49 Glyma10g15125TCONS_00053587 Glyma10g30880TCONS_00054267 Glyma10g36930TCONS_00054973 Glyma10g00670TCONS_00055775 Glyma10g00980TCONS_00055800_ELR-1.46 Glyma10g24590TCONS_00056897 Glyma10g43290TCONS_00058565 Novel geneTCONS_00059659_MN3.41 Glyma11g08621TCONS_00059695_ELR-1.57 Glyma11g11270TCONS_00059939_MN-2.11_ELR-1.53 Glyma11g21670TCONS_00060797 Glyma11g33970TCONS_00061195 Glyma11g36050TCONS_00061367 Glyma11g36190TCONS_00061387_ELR-1.68 Glyma11g36780TCONS_00061438 Glyma11g01710TCONS_00061777_ELR-1.34 Novel geneTCONS_00062374_MN4.39 Glyma11g17235TCONS_00063210 Glyma11g17310TCONS_00063211 Glyma11g18050TCONS_00063245 Glyma11g30020TCONS_00063706 Glyma11g36040TCONS_00064122 Glyma12g04031TCONS_00064825 Glyma12g04031TCONS_00064826 Glyma12g33830TCONS_00066461 Glyma12g01520TCONS_00066948_MN-1.45_ELR-1.05 Glyma12g18027TCONS_00068196 Glyma12g32420TCONS_00068825_ELR-1.38 Glyma13g04410TCONS_00069513_ELR-1.61 Glyma13g04670TCONS_00069536_ELR-1.14 Glyma13g42140TCONS_00072658_ELR2.71_LR4.56 Glyma13g07220TCONS_00073547_EN-1.33_ELR-1.23 Glyma13g09026TCONS_00073648 Glyma13g24026TCONS_00074835_ELR-1.37 Glyma13g28040TCONS_00075172_ELR-1.65 Glyma13g28450TCONS_00075220_ELR-1.37 Glyma13g31560TCONS_00075564 Glyma13g43310TCONS_00076695_MN-1.7_ELR-1.09 Glyma14g10290TCONS_00077893_MN1.21 Glyma14g17060TCONS_00078214_MN-1.46_ELR-0.97 Glyma14g23560TCONS_00078371_LR2.5 Glyma14g11670TCONS_00080318_ELR-0.79 Glyma14g24830TCONS_00080836_MN-3.93_ELR-1.69 Novel geneTCONS_00080837 Glyma14g28652TCONS_00080906 Glyma14g38620TCONS_00081347 Glyma14g40170TCONS_00081498 Glyma15g05760TCONS_00082089_MN-3.99_ELR-2.31 Glyma15g12220TCONS_00082707 Glyma15g00830TCONS_00084369_ELR-1.37 Glyma15g02700TCONS_00084595 Glyma15g06870TCONS_00085020 Glyma15g06870TCONS_00085021_MN-1.37_ELR-1.09 Glyma15g42210TCONS_00086991 Glyma16g10820TCONS_00087988_MN1.27_ELR-1.01 Glyma16g25740TCONS_00088496 Novel geneTCONS_00088552_ELR-1.69 Glyma16g26440TCONS_00088554_ELR-1.56 Glyma16g34850TCONS_00089170 Glyma16g01610TCONS_00089350_EN-1.69_ELR-1.56 Glyma16g01715TCONS_00089363 Glyma16g08770TCONS_00089997_ELR-1.69 Glyma16g18370TCONS_00090270 Novel geneTCONS_00090707_MN-3.29_ELR-1.94 Glyma16g33991TCONS_00091276_MN-2.13_ELR-1.28 Glyma17g03030TCONS_00091672_ELR2.52_LR3.54 Glyma17g03990TCONS_00091762 Glyma17g10520TCONS_00092394 Glyma17g10520TCONS_00092396 Glyma17g35530TCONS_00093844_MN0.97 Glyma17g35610TCONS_00093849_ELR-0.78 Glyma17g37010TCONS_00094010 Glyma17g37970TCONS_00094118 Glyma17g00880TCONS_00094194_MN-3.09 Glyma17g01330TCONS_00094239_EN-1.83_ELR-0.91 Glyma17g06910TCONS_00094790 Glyma18g05690TCONS_00097379 Glyma18g48550TCONS_00099273 Glyma18g02160TCONS_00099928_ELR-1.05 Glyma18g05120TCONS_00100194 Glyma18g06090TCONS_00100275 Glyma19g01470TCONS_00102710 Glyma19g01780TCONS_00102737_ELR-1.31 Glyma19g39430TCONS_00104607_MN-1.64_ELR-1.69 Glyma19g40780TCONS_00104730 Glyma19g40790TCONS_00104733 Glyma19g00200TCONS_00105234 Glyma19g35300TCONS_00106819 Glyma20g07060TCONS_00108249_MN-2.83 Glyma20g32890TCONS_00109765 Glyma20g33600TCONS_00109836_ELRNU Glyma20g37010TCONS_00110183_ELR-1.55 Glyma20g23000TCONS_00111233 Glyma20g25490TCONS_00111494_MN-1.89 Glyma20g30370TCONS_00111926_ELR-1.48 Glyma20g32260TCONS_00112156 Glyma20g36233TCONS_00112588 Glyma01g06370TCONS_00000545 Glyma01g43290TCONS_00002161 Glyma01g22195TCONS_00003289 Glyma01g36880TCONS_00003998 Glyma05g26370TCONS_00023202 Glyma06g05490TCONS_00027600 Glyma07g30110TCONS_00035608 Glyma08g13210TCONS_00040770_ELR0.76 Glyma08g43730TCONS_00046676_EN1.76_ELR1.17 Glyma10g07270TCONS_00053283 Glyma11g09610TCONS_00059792 Glyma12g11110TCONS_00067827 Glyma13g00580TCONS_00069271 Glyma13g01030TCONS_00073084 Glyma13g01470TCONS_00073135 Glyma16g07450TCONS_00087772_ELR0.92 Glyma17g05280TCONS_00091907_ELR1.1 Glyma17g16780TCONS_00093008_ELR0.82 Glyma19g39281TCONS_00107189 Glyma20g26290TCONS_00109097_MN-1.84_ELR1.16 Glyma20g25260TCONS_00111457
Conds [1]: LR_Rep1
Glyma01g00490TCONS_00000031:	1
Glyma03g37400TCONS_00015998_LR4.36:	1
Glyma09g11770TCONS_00050711:	1
Glyma01g05810TCONS_00000508:	1
Glyma13g02840TCONS_00069419_LR2.54:	1
Glyma19g42710TCONS_00107569:	1
Glyma01g01440TCONS_00000131:	1
Novel geneTCONS_00001907:	1
Novel geneTCONS_00001908:	1
Glyma01g33440TCONS_00003711_MN-1.33_ELR-1.49:	1
Glyma02g03301TCONS_00005240:	1
Glyma02g06610TCONS_00005528:	1
Glyma02g32370TCONS_00006806:	1
Glyma02g03040TCONS_00008254_MN1.1:	1
Glyma04g40360TCONS_00021406:	1
Glyma05g04621TCONS_00022259:	1
Glyma05g01640TCONS_00024566:	1
Glyma07g22970TCONS_00038366_MN-1.24_ELR-1.36:	1
Glyma08g20690TCONS_00041610:	1
Glyma08g20820TCONS_00045474_ELR-1.2:	1
Glyma10g30880TCONS_00054268:	1
Glyma11g12090TCONS_00060015:	1
Glyma11g28990TCONS_00060928_ELR-0.74:	1
Glyma17g01640TCONS_00091533:	1
Glyma19g33381TCONS_00104018:	1
Glyma01g00760TCONS_00000057:	1
Glyma01g22670TCONS_00000905:	1
Glyma01g33500TCONS_00001299:	1
Glyma01g39740TCONS_00001797:	1
Glyma01g03150TCONS_00002700_ELR-0.94:	1
Glyma01g05230TCONS_00002880_ELR-2.23:	1
Glyma01g33480TCONS_00003712:	1
Glyma01g36630TCONS_00003953_ELR-0.9:	1
Glyma01g36630TCONS_00003955:	1
Glyma01g43470TCONS_00004699:	1
Glyma02g03250TCONS_00005237_ELR-0.79:	1
Glyma02g03880TCONS_00005289:	1
Glyma02g06700TCONS_00005532_MN-1.98_ELR-1.29:	1
Glyma02g07450TCONS_00005605_MN-4.21_ELR-1.72:	1
Glyma02g45328TCONS_00007742:	1
Glyma02g00820TCONS_00008070:	1
Glyma02g02777TCONS_00008227_MN-1.18:	1
Glyma02g04800TCONS_00008410:	1
Glyma02g09931TCONS_00008899:	1
Glyma02g17080TCONS_00009586:	1
Glyma02g34201TCONS_00009964:	1
Glyma03g03460TCONS_00011591_MN0.91_ELR-1.71:	1
Glyma03g04990TCONS_00011661_MN-1.69_ELR-1.08:	1
Glyma03g33340TCONS_00013016_ELR-1.73:	1
Glyma03g34540TCONS_00013126:	1
Glyma03g03090TCONS_00014170_ELR-1.53:	1
Glyma03g26060TCONS_00014911:	1
Glyma03g31960TCONS_00015461_ELR-0.82:	1
Glyma03g36000TCONS_00015852_MN-0.95_ELR-0.85:	1
Glyma04g02220TCONS_00016732:	1
Glyma04g04500TCONS_00016963_ELR-1.07:	1
Glyma04g42130TCONS_00019044_EN-1.32:	1
Glyma04g43360TCONS_00019137:	1
Glyma04g01490TCONS_00019320_ELR-1.7:	1
Glyma04g33941TCONS_00020896_MN3.04:	1
Glyma04g36360TCONS_00021049:	1
Glyma05g29310TCONS_00023487_ELR-1.04:	1
Glyma05g32445TCONS_00023787:	1
Glyma05g01270TCONS_00024544:	1
Glyma05g31650TCONS_00026290:	1
Glyma05g34720TCONS_00026614:	1
Glyma06g05330TCONS_00027581:	1
Glyma06g09220TCONS_00028026_MN-1.84:	1
Glyma06g10100TCONS_00028181:	1
Glyma06g19820TCONS_00029144:	1
Glyma06g20300TCONS_00029188_EN-1.31_ELR-1.47:	1
Glyma06g42980TCONS_00029942:	1
Glyma06g46490TCONS_00030185:	1
Glyma06g12570TCONS_00031663:	1
Glyma06g20070TCONS_00032426_MN-1.9_ELR-0.92:	1
Glyma06g41520TCONS_00033174:	1
Glyma06g46280TCONS_00033520:	1
Glyma07g09640TCONS_00034672:	1
Glyma07g15430TCONS_00035106_ELR-0.87:	1
Glyma07g16800TCONS_00035206_MN-1.56:	1
Glyma07g30570TCONS_00035654_EN-2.11_ELR-1.42:	1
Glyma07g37130TCONS_00036202:	1
Glyma07g03920TCONS_00036937:	1
Glyma07g04490TCONS_00037000:	1
Glyma07g05110TCONS_00037084_ELR-1.27:	1
Glyma07g30810TCONS_00038567:	1
Glyma07g31061TCONS_00038598_ELR-1.41:	0
Glyma07g39101TCONS_00039317:	1
Novel geneTCONS_00039379:	1
Glyma08g10950TCONS_00040546:	1
Glyma08g14310TCONS_00040905:	1
Glyma08g20210TCONS_00041559:	1
Glyma08g45510TCONS_00043185:	1
Glyma08g46250TCONS_00043250_ELR-0.9:	1
Glyma08g18900TCONS_00045285_MN-1.62:	1
Glyma08g19240TCONS_00045324:	1
Glyma08g19470TCONS_00045338:	1
Glyma08g38866TCONS_00046250:	1
Glyma08g44320TCONS_00046725:	1
Glyma08g44470TCONS_00046737:	1
Glyma08g47520TCONS_00046992_MN-2.76:	1
Glyma09g03750TCONS_00047442:	1
Glyma09g25330TCONS_00051119:	1
Glyma09g33040TCONS_00051668:	1
Glyma09g33820TCONS_00051731_MN-2.26_ELR-1.31:	1
Glyma09g42160TCONS_00052586_ELR-1.6:	1
Glyma10g05900TCONS_00053196_ELR-1.74:	0
Glyma10g15125TCONS_00053586_MN-2.06_ELR-1.49:	1
Glyma10g15125TCONS_00053587:	1
Glyma10g30880TCONS_00054267:	1
Glyma10g36930TCONS_00054973:	1
Glyma10g00670TCONS_00055775:	1
Glyma10g00980TCONS_00055800_ELR-1.46:	1
Glyma10g24590TCONS_00056897:	1
Glyma10g43290TCONS_00058565:	1
Novel geneTCONS_00059659_MN3.41:	1
Glyma11g08621TCONS_00059695_ELR-1.57:	1
Glyma11g11270TCONS_00059939_MN-2.11_ELR-1.53:	1
Glyma11g21670TCONS_00060797:	1
Glyma11g33970TCONS_00061195:	1
Glyma11g36050TCONS_00061367:	1
Glyma11g36190TCONS_00061387_ELR-1.68:	1
Glyma11g36780TCONS_00061438:	1
Glyma11g01710TCONS_00061777_ELR-1.34:	1
Novel geneTCONS_00062374_MN4.39:	1
Glyma11g17235TCONS_00063210:	1
Glyma11g17310TCONS_00063211:	1
Glyma11g18050TCONS_00063245:	1
Glyma11g30020TCONS_00063706:	1
Glyma11g36040TCONS_00064122:	1
Glyma12g04031TCONS_00064825:	1
Glyma12g04031TCONS_00064826:	1
Glyma12g33830TCONS_00066461:	1
Glyma12g01520TCONS_00066948_MN-1.45_ELR-1.05:	1
Glyma12g18027TCONS_00068196:	1
Glyma12g32420TCONS_00068825_ELR-1.38:	1
Glyma13g04410TCONS_00069513_ELR-1.61:	1
Glyma13g04670TCONS_00069536_ELR-1.14:	1
Glyma13g42140TCONS_00072658_ELR2.71_LR4.56:	1
Glyma13g07220TCONS_00073547_EN-1.33_ELR-1.23:	1
Glyma13g09026TCONS_00073648:	1
Glyma13g24026TCONS_00074835_ELR-1.37:	1
Glyma13g28040TCONS_00075172_ELR-1.65:	1
Glyma13g28450TCONS_00075220_ELR-1.37:	1
Glyma13g31560TCONS_00075564:	1
Glyma13g43310TCONS_00076695_MN-1.7_ELR-1.09:	1
Glyma14g10290TCONS_00077893_MN1.21:	1
Glyma14g17060TCONS_00078214_MN-1.46_ELR-0.97:	1
Glyma14g23560TCONS_00078371_LR2.5:	1
Glyma14g11670TCONS_00080318_ELR-0.79:	1
Glyma14g24830TCONS_00080836_MN-3.93_ELR-1.69:	1
Novel geneTCONS_00080837:	1
Glyma14g28652TCONS_00080906:	1
Glyma14g38620TCONS_00081347:	1
Glyma14g40170TCONS_00081498:	1
Glyma15g05760TCONS_00082089_MN-3.99_ELR-2.31:	1
Glyma15g12220TCONS_00082707:	1
Glyma15g00830TCONS_00084369_ELR-1.37:	1
Glyma15g02700TCONS_00084595:	1
Glyma15g06870TCONS_00085020:	1
Glyma15g06870TCONS_00085021_MN-1.37_ELR-1.09:	1
Glyma15g42210TCONS_00086991:	1
Glyma16g10820TCONS_00087988_MN1.27_ELR-1.01:	1
Glyma16g25740TCONS_00088496:	1
Novel geneTCONS_00088552_ELR-1.69:	1
Glyma16g26440TCONS_00088554_ELR-1.56:	1
Glyma16g34850TCONS_00089170:	1
Glyma16g01610TCONS_00089350_EN-1.69_ELR-1.56:	1
Glyma16g01715TCONS_00089363:	1
Glyma16g08770TCONS_00089997_ELR-1.69:	1
Glyma16g18370TCONS_00090270:	1
Novel geneTCONS_00090707_MN-3.29_ELR-1.94:	1
Glyma16g33991TCONS_00091276_MN-2.13_ELR-1.28:	1
Glyma17g03030TCONS_00091672_ELR2.52_LR3.54:	1
Glyma17g03990TCONS_00091762:	1
Glyma17g10520TCONS_00092394:	1
Glyma17g10520TCONS_00092396:	1
Glyma17g35530TCONS_00093844_MN0.97:	1
Glyma17g35610TCONS_00093849_ELR-0.78:	1
Glyma17g37010TCONS_00094010:	1
Glyma17g37970TCONS_00094118:	1
Glyma17g00880TCONS_00094194_MN-3.09:	1
Glyma17g01330TCONS_00094239_EN-1.83_ELR-0.91:	1
Glyma17g06910TCONS_00094790:	1
Glyma18g05690TCONS_00097379:	1
Glyma18g48550TCONS_00099273:	1
Glyma18g02160TCONS_00099928_ELR-1.05:	0
Glyma18g05120TCONS_00100194:	1
Glyma18g06090TCONS_00100275:	1
Glyma19g01470TCONS_00102710:	1
Glyma19g01780TCONS_00102737_ELR-1.31:	1
Glyma19g39430TCONS_00104607_MN-1.64_ELR-1.69:	1
Glyma19g40780TCONS_00104730:	1
Glyma19g40790TCONS_00104733:	1
Glyma19g00200TCONS_00105234:	1
Glyma19g35300TCONS_00106819:	1
Glyma20g07060TCONS_00108249_MN-2.83:	1
Glyma20g32890TCONS_00109765:	1
Glyma20g33600TCONS_00109836_ELRNU:	1
Glyma20g37010TCONS_00110183_ELR-1.55:	1
Glyma20g23000TCONS_00111233:	1
Glyma20g25490TCONS_00111494_MN-1.89:	1
Glyma20g30370TCONS_00111926_ELR-1.48:	1
Glyma20g32260TCONS_00112156:	1
Glyma20g36233TCONS_00112588:	1
Glyma01g06370TCONS_00000545:	-1
Glyma01g43290TCONS_00002161:	-1
Glyma01g22195TCONS_00003289:	0
Glyma01g36880TCONS_00003998:	-1
Glyma05g26370TCONS_00023202:	-1
Glyma06g05490TCONS_00027600:	1
Glyma07g30110TCONS_00035608:	-1
Glyma08g13210TCONS_00040770_ELR0.76:	-1
Glyma08g43730TCONS_00046676_EN1.76_ELR1.17:	-1
Glyma10g07270TCONS_00053283:	-1
Glyma11g09610TCONS_00059792:	-1
Glyma12g11110TCONS_00067827:	-1
Glyma13g00580TCONS_00069271:	-1
Glyma13g01030TCONS_00073084:	-1
Glyma13g01470TCONS_00073135:	-1
Glyma16g07450TCONS_00087772_ELR0.92:	-1
Glyma17g05280TCONS_00091907_ELR1.1:	-1
Glyma17g16780TCONS_00093008_ELR0.82:	-1
Glyma19g39281TCONS_00107189:	-1
Glyma20g26290TCONS_00109097_MN-1.84_ELR1.16:	-1
Glyma20g25260TCONS_00111457:	-1
BC183	S=225	Pvalue:5.80366E-26
Genes [75]: Glyma01g43350TCONS_00002167_MN-2.21_ELR1.25 Glyma14g10750TCONS_00080244 Glyma05g30160TCONS_00023556_ELR0.81 Glyma06g40860TCONS_00029794_MN-2.31_ELR0.93 Glyma01g29150TCONS_00001120 Glyma03g29380TCONS_00012598_ELR0.89 Glyma05g23260TCONS_00025528_MN-0.95_ELR0.81 Glyma15g37060TCONS_00083858 Glyma18g48670TCONS_00102049_ELR1 Glyma01g37130TCONS_00001575_EN1.24_MN-1.23_ELR1.57 Glyma01g38460TCONS_00001693 Glyma01g40390TCONS_00001850_MN-1.63 Glyma01g40780TCONS_00004440_MN-1.6 Glyma02g15351TCONS_00006263 Glyma02g17070TCONS_00006451_EN1.4_ELR1.95 Glyma02g36490TCONS_00006976 Glyma02g38830TCONS_00007181 Glyma02g41990TCONS_00007453_ELR1.14 Glyma02g00690TCONS_00008066_ELR1.99 Glyma02g46940TCONS_00011166_MN-1.68_ELR2.27 Glyma03g08610TCONS_00011852 Glyma03g02620TCONS_00014156 Glyma04g02730TCONS_00019456_MN-1.63 Glyma04g07820TCONS_00019954_MN-1.41_ELR1.2 Glyma04g13670TCONS_00020402_ELR1.26 Glyma06g41170TCONS_00029799_MN-1.4 Glyma06g47670TCONS_00030286_ELR1.38 Glyma06g47670TCONS_00030288 Glyma06g03700TCONS_00030706 Glyma07g05500TCONS_00037123_MN-3.51 Glyma07g12180TCONS_00037787 Glyma09g07110TCONS_00047710 Glyma09g41030TCONS_00049721 Glyma09g26310TCONS_00051149 Glyma09g36070TCONS_00051929 Glyma09g36260TCONS_00051950 Glyma10g17850TCONS_00053657 Glyma10g24080TCONS_00053792_EN2.33_ELR1.18 Glyma10g30330TCONS_00054195_EN1.79_ELR1.64 Glyma10g39130TCONS_00055163 Glyma10g32060TCONS_00057468_ELR1.56 Glyma11g04900TCONS_00062098_MN-1.81 Glyma12g30330TCONS_00066185 Glyma13g11931TCONS_00070026_MN-1.59 Glyma13g12018TCONS_00070034_MN-1.12 Glyma13g41040TCONS_00072549 Glyma13g43480TCONS_00072790 Glyma13g11910TCONS_00073862 Glyma13g12010TCONS_00073896_MN-1.44 Glyma15g00560TCONS_00081612 Glyma15g14521TCONS_00082938 Glyma15g01446TCONS_00084453_ELR1.43 Glyma15g14220TCONS_00085709_EN1.08_MN-1.42_ELR1.39 Glyma15g42955TCONS_00087056 Glyma15g43030TCONS_00087064 Glyma16g23541TCONS_00088369 Glyma16g01090TCONS_00089282 Glyma18g32840TCONS_00098401_MN-1.65_ELR1.16 Glyma19g32190TCONS_00103907_MN-4.4 Glyma19g38520TCONS_00104546 Glyma19g44000TCONS_00107718 Glyma20g30550TCONS_00109516 Glyma20g21550TCONS_00111135 Glyma01g21707TCONS_00003276 Glyma02g16480TCONS_00006386 Glyma02g17470TCONS_00006503 Glyma02g22250TCONS_00006579 Glyma07g11540TCONS_00034828 Glyma09g08040TCONS_00047782_MN0.94 Glyma10g02090TCONS_00052794_MN4.68_LR3.46 Glyma10g38750TCONS_00055134 Glyma13g40870TCONS_00076467 Glyma14g00620TCONS_00079270_MN3.2 Glyma15g02440TCONS_00084579 Novel geneTCONS_00104367
Conds [3]: EN_Rep3 MN_Rep2 ELR_Rep1
Glyma01g43350TCONS_00002167_MN-2.21_ELR1.25:	1	-1	1
Glyma14g10750TCONS_00080244:	1	-1	1
Glyma05g30160TCONS_00023556_ELR0.81:	1	-1	1
Glyma06g40860TCONS_00029794_MN-2.31_ELR0.93:	1	-1	1
Glyma01g29150TCONS_00001120:	1	-1	1
Glyma03g29380TCONS_00012598_ELR0.89:	1	-1	1
Glyma05g23260TCONS_00025528_MN-0.95_ELR0.81:	1	-1	1
Glyma15g37060TCONS_00083858:	1	-1	1
Glyma18g48670TCONS_00102049_ELR1:	1	-1	1
Glyma01g37130TCONS_00001575_EN1.24_MN-1.23_ELR1.57:	1	-1	1
Glyma01g38460TCONS_00001693:	1	-1	1
Glyma01g40390TCONS_00001850_MN-1.63:	1	-1	1
Glyma01g40780TCONS_00004440_MN-1.6:	1	-1	1
Glyma02g15351TCONS_00006263:	1	-1	1
Glyma02g17070TCONS_00006451_EN1.4_ELR1.95:	1	-1	1
Glyma02g36490TCONS_00006976:	1	-1	1
Glyma02g38830TCONS_00007181:	1	-1	1
Glyma02g41990TCONS_00007453_ELR1.14:	1	-1	1
Glyma02g00690TCONS_00008066_ELR1.99:	1	-1	1
Glyma02g46940TCONS_00011166_MN-1.68_ELR2.27:	1	-1	1
Glyma03g08610TCONS_00011852:	1	-1	1
Glyma03g02620TCONS_00014156:	1	-1	1
Glyma04g02730TCONS_00019456_MN-1.63:	1	-1	1
Glyma04g07820TCONS_00019954_MN-1.41_ELR1.2:	1	-1	1
Glyma04g13670TCONS_00020402_ELR1.26:	1	-1	1
Glyma06g41170TCONS_00029799_MN-1.4:	1	-1	1
Glyma06g47670TCONS_00030286_ELR1.38:	1	-1	1
Glyma06g47670TCONS_00030288:	1	-1	1
Glyma06g03700TCONS_00030706:	1	-1	1
Glyma07g05500TCONS_00037123_MN-3.51:	1	-1	1
Glyma07g12180TCONS_00037787:	1	-1	1
Glyma09g07110TCONS_00047710:	1	-1	1
Glyma09g41030TCONS_00049721:	1	-1	1
Glyma09g26310TCONS_00051149:	1	-1	1
Glyma09g36070TCONS_00051929:	1	-1	0
Glyma09g36260TCONS_00051950:	1	-1	1
Glyma10g17850TCONS_00053657:	1	-1	1
Glyma10g24080TCONS_00053792_EN2.33_ELR1.18:	1	-1	1
Glyma10g30330TCONS_00054195_EN1.79_ELR1.64:	1	-1	1
Glyma10g39130TCONS_00055163:	1	-1	1
Glyma10g32060TCONS_00057468_ELR1.56:	1	-1	1
Glyma11g04900TCONS_00062098_MN-1.81:	1	-1	1
Glyma12g30330TCONS_00066185:	1	0	1
Glyma13g11931TCONS_00070026_MN-1.59:	1	-1	1
Glyma13g12018TCONS_00070034_MN-1.12:	1	-1	1
Glyma13g41040TCONS_00072549:	1	-1	1
Glyma13g43480TCONS_00072790:	1	-1	1
Glyma13g11910TCONS_00073862:	1	-1	1
Glyma13g12010TCONS_00073896_MN-1.44:	1	-1	1
Glyma15g00560TCONS_00081612:	1	-1	1
Glyma15g14521TCONS_00082938:	1	-1	1
Glyma15g01446TCONS_00084453_ELR1.43:	1	-1	1
Glyma15g14220TCONS_00085709_EN1.08_MN-1.42_ELR1.39:	1	-1	1
Glyma15g42955TCONS_00087056:	1	-1	1
Glyma15g43030TCONS_00087064:	1	-1	1
Glyma16g23541TCONS_00088369:	1	-1	1
Glyma16g01090TCONS_00089282:	1	-1	1
Glyma18g32840TCONS_00098401_MN-1.65_ELR1.16:	1	-1	1
Glyma19g32190TCONS_00103907_MN-4.4:	1	-1	1
Glyma19g38520TCONS_00104546:	1	-1	1
Glyma19g44000TCONS_00107718:	1	-1	1
Glyma20g30550TCONS_00109516:	0	-1	1
Glyma20g21550TCONS_00111135:	1	-1	1
Glyma01g21707TCONS_00003276:	-1	1	-1
Glyma02g16480TCONS_00006386:	-1	1	-1
Glyma02g17470TCONS_00006503:	-1	1	-1
Glyma02g22250TCONS_00006579:	-1	1	-1
Glyma07g11540TCONS_00034828:	-1	1	-1
Glyma09g08040TCONS_00047782_MN0.94:	-1	1	0
Glyma10g02090TCONS_00052794_MN4.68_LR3.46:	-1	1	0
Glyma10g38750TCONS_00055134:	-1	1	-1
Glyma13g40870TCONS_00076467:	-1	1	-1
Glyma14g00620TCONS_00079270_MN3.2:	-1	1	0
Glyma15g02440TCONS_00084579:	-1	1	-1
Novel geneTCONS_00104367:	-1	1	-1
BC184	S=223	Pvalue:8.54916E-26
Genes [223]: Glyma01g36760TCONS_00001553 Glyma11g11430TCONS_00059955_MN-2.63 Glyma01g44905TCONS_00004864 Glyma01g06870TCONS_00000571 Glyma04g34140TCONS_00018277_MN5.56 Glyma04g07690TCONS_00019941 Glyma04g21910TCONS_00020598 Glyma10g42140TCONS_00058456 Glyma11g01762TCONS_00058954 Glyma12g09780TCONS_00065437_MN-2.05 Glyma13g17881TCONS_00074223 Glyma13g24320TCONS_00074856_MN-2.28 Glyma14g35550TCONS_00078738 Glyma14g37516TCONS_00078911 Glyma16g31490TCONS_00088872 Glyma16g30280TCONS_00091008 Glyma16g30440TCONS_00091019 Glyma17g32400TCONS_00093543 Glyma17g09050TCONS_00095039 Glyma18g50110TCONS_00102188 Glyma19g44130TCONS_00105050 Glyma20g24920TCONS_00108979 Glyma01g37600TCONS_00001613 Glyma01g41260TCONS_00001914 Glyma01g42710TCONS_00002098 Glyma01g00210TCONS_00002408 Glyma02g01085TCONS_00005031 Glyma02g05840TCONS_00005484_EN4.48_MN4.69 Glyma02g06230TCONS_00005500 Glyma02g15970TCONS_00006331_MN-1.19 Glyma02g34135TCONS_00006830_EN1.7_MN1.71 Glyma02g14460TCONS_00009312 Glyma02g14960TCONS_00009336_MN8.19 Glyma02g30452TCONS_00009851 Glyma02g43320TCONS_00010774_EN3.64_MN8.65 Glyma02g43330TCONS_00010775_MN8.15 Glyma03g02320TCONS_00011501 Glyma03g22050TCONS_00012124 Glyma03g06360TCONS_00014394 Glyma03g32430TCONS_00015517 Glyma03g39740TCONS_00016233 Glyma04g05500TCONS_00017091 Glyma04g14970TCONS_00017865 Glyma04g36330TCONS_00018433 Glyma04g38491TCONS_00018654 Glyma04g39915TCONS_00018794 Glyma04g06681TCONS_00019819 Glyma04g35970TCONS_00021020 Glyma04g41370TCONS_00021512 Glyma04g41380TCONS_00021513 Glyma04g42470TCONS_00021656 Glyma05g21400TCONS_00022864 Glyma05g02110TCONS_00024603_MN-1.8 Glyma05g21137TCONS_00025409 Glyma05g36330TCONS_00026823 Glyma06g00680TCONS_00027085_MN1.95 Glyma06g11760TCONS_00028341_EN-1.1 Glyma06g12900TCONS_00028483_EN-1.16_LR-1.89 Glyma06g15690TCONS_00028800_EN-1.3_MN-1.48_ELR-1.74_LR-2.41 Glyma06g15950TCONS_00028827 Glyma06g36590TCONS_00029613_ELR-1.53_LR-2.26 Glyma06g02320TCONS_00030566 Glyma06g09430TCONS_00031336 Glyma06g34250TCONS_00032881 Glyma06g43650TCONS_00033332 Glyma07g10321TCONS_00034721 Glyma07g16320TCONS_00035173 Novel geneTCONS_00035710 Glyma07g18410TCONS_00038251 Glyma07g27390TCONS_00038436_MN1.61 Glyma08g21040TCONS_00041643_MN8.81 Glyma08g22770TCONS_00041832 Glyma08g23310TCONS_00041911 Glyma08g41537TCONS_00042776 Glyma08g03050TCONS_00043722_LR-2.77 Glyma08g04900TCONS_00043880 Glyma08g12890TCONS_00044659 Glyma08g14380TCONS_00044807 Glyma09g08730TCONS_00047821 Glyma09g24900TCONS_00048303 Glyma09g30635TCONS_00048683 Glyma09g17170TCONS_00050893_MN2.1 Glyma09g26670TCONS_00051166 Glyma09g37020TCONS_00052071 Glyma10g01000TCONS_00052663 Glyma10g08386TCONS_00053371 Glyma10g29240TCONS_00054119_MN-1.83 Glyma10g30860TCONS_00054262 Glyma10g33481TCONS_00054563 Glyma10g01420TCONS_00055839_MN-1.47 Glyma10g04340TCONS_00056100_EN2.23_LR-2.57 Glyma10g15990TCONS_00056711 Glyma10g24305TCONS_00056881 Glyma10g31980TCONS_00057462 Glyma10g33710TCONS_00057624_EN-1.49 Glyma10g39400TCONS_00058190 Glyma11g03070TCONS_00059090 Glyma11g04820TCONS_00059267 Glyma11g05060TCONS_00059279 Novel geneTCONS_00060831 Glyma11g28440TCONS_00060919 Glyma11g31120TCONS_00061009_MN-1.37_LR-3.15 Glyma11g36620TCONS_00061425_MN-1.08_ELR-1.07 Glyma11g38210TCONS_00061630 Glyma11g26491TCONS_00063589 Glyma12g06480TCONS_00065111_EN-1.55_ELR-2.14 Glyma12g10040TCONS_00065453 Glyma12g16550TCONS_00065798_EN-1.38_ELR-1.89_LR-2.47 Glyma12g05390TCONS_00067320_MN3.09 Glyma12g23360TCONS_00068330 Glyma12g30125TCONS_00068595 Glyma12g34340TCONS_00068981_ELR-1.77 Glyma13g14127TCONS_00070101 Novel geneTCONS_00073271 Glyma13g06880TCONS_00073528_MN-1.56 Glyma13g21083TCONS_00074542_MN2.04 Glyma13g27390TCONS_00075118_MN-2.52 Glyma13g33901TCONS_00075768 Glyma13g39160TCONS_00076278_MN-2.38 Glyma13g41881TCONS_00076555 Glyma13g42450TCONS_00076618_MN5.78 Glyma13g43150TCONS_00076685 Glyma14g25590TCONS_00078490 Glyma14g03190TCONS_00079491 Glyma14g07880TCONS_00079920 Glyma14g11280TCONS_00080304_ELR-0.91 Glyma14g21470TCONS_00080643 Glyma15g05290TCONS_00082046 Glyma15g10331TCONS_00082555 Glyma15g10331TCONS_00082556 Glyma15g11980TCONS_00082686 Glyma15g20350TCONS_00083388_MN1.79 Glyma15g43266TCONS_00084296 Glyma15g06750TCONS_00085016 Glyma15g13660TCONS_00085673 Glyma16g02631TCONS_00087360 Glyma16g06333TCONS_00087698 Glyma16g06410TCONS_00087703 Glyma16g31360TCONS_00088863 Glyma16g31370TCONS_00088864 Glyma16g31461TCONS_00088870 Glyma16g31620TCONS_00088880 Glyma16g31748TCONS_00088887 Glyma16g30340TCONS_00091012 Glyma16g30590TCONS_00091028 Glyma16g30600TCONS_00091029 Glyma16g30771TCONS_00091037 Glyma16g30961TCONS_00091050 Glyma17g05920TCONS_00091970 Glyma17g11570TCONS_00092492 Glyma17g11880TCONS_00092532 Glyma17g17240TCONS_00093047 Glyma17g34330TCONS_00093671 Glyma17g34330TCONS_00093672 Glyma17g35710TCONS_00093856 Glyma17g01000TCONS_00094206 Glyma17g05760TCONS_00094680_EN1.54 Glyma17g14530TCONS_00095629_ELR-0.84 Glyma17g20290TCONS_00096032 Glyma18g02060TCONS_00097066 Glyma18g16170TCONS_00100882 Glyma18g22880TCONS_00101096 Glyma18g47820TCONS_00101966 Glyma18g52860TCONS_00102442 Glyma19g01440TCONS_00102698_LR-1.91 Glyma19g05020TCONS_00102944 Glyma19g07650TCONS_00103114_MN-2.02 Glyma19g28476TCONS_00106156 Glyma19g42280TCONS_00107529_LR-2.24 Glyma19g44890TCONS_00107783 Glyma20g26653TCONS_00109128_MN2.75 Glyma20g25418TCONS_00111483 Glyma20g27990TCONS_00111728_MN2.28_LR-2.61 Glyma02g12720TCONS_00006030 Glyma03g24630TCONS_00012295 Glyma03g40710TCONS_00013695 Glyma03g03841TCONS_00014244 Glyma03g03850TCONS_00014245 Glyma03g05580TCONS_00014342_EN2.33_LR1.82 Novel geneTCONS_00014912 Glyma03g38370TCONS_00016087_EN2.92_ELR1.65 Glyma03g40236TCONS_00016285 Glyma04g01720TCONS_00019347 Glyma04g42190TCONS_00021626_LR1.72 Glyma05g01580TCONS_00021961 Glyma06g06820TCONS_00027737 Glyma06g12491TCONS_00028426 Glyma06g19690TCONS_00032396 Glyma07g06520TCONS_00034350 Glyma07g33031TCONS_00038781 Glyma08g11490TCONS_00040586 Glyma08g20250TCONS_00041564 Glyma08g43550TCONS_00046661 Glyma09g26270TCONS_00051148 Glyma09g32251TCONS_00051580 Glyma09g32645TCONS_00051618 Glyma09g33940TCONS_00051744 Novel geneTCONS_00053714 Glyma10g32340TCONS_00054426_MN-0.95 Glyma11g12750TCONS_00060086 Glyma11g09650TCONS_00062520 Glyma11g19810TCONS_00063362 Glyma12g07570TCONS_00067514 Glyma12g13680TCONS_00067977 Glyma12g33800TCONS_00068937 Glyma12g35490TCONS_00069073 Glyma13g20050TCONS_00070523 Glyma13g36030TCONS_00072075_EN3.06_ELR1.13 Glyma13g36160TCONS_00072084 Glyma13g30090TCONS_00075387 Glyma13g41120TCONS_00076491 Glyma14g09440TCONS_00077817 Glyma14g01320TCONS_00079334 Glyma14g35940TCONS_00081128 Glyma15g11400TCONS_00082640 Glyma15g10750TCONS_00085424 Glyma15g15520TCONS_00085813 Glyma17g17760TCONS_00093082 Glyma17g07630TCONS_00094862_LR1.64 Glyma18g04440TCONS_00097274 Glyma19g30110TCONS_00106286 Glyma20g28970TCONS_00111794_ELR1.31 Glyma1332s00200TCONS_00112950_EN1.65_LR1.59
Conds [1]: ABMN_Rep3
Glyma01g36760TCONS_00001553:	1
Glyma11g11430TCONS_00059955_MN-2.63:	1
Glyma01g44905TCONS_00004864:	1
Glyma01g06870TCONS_00000571:	1
Glyma04g34140TCONS_00018277_MN5.56:	1
Glyma04g07690TCONS_00019941:	1
Glyma04g21910TCONS_00020598:	1
Glyma10g42140TCONS_00058456:	1
Glyma11g01762TCONS_00058954:	1
Glyma12g09780TCONS_00065437_MN-2.05:	1
Glyma13g17881TCONS_00074223:	1
Glyma13g24320TCONS_00074856_MN-2.28:	1
Glyma14g35550TCONS_00078738:	1
Glyma14g37516TCONS_00078911:	1
Glyma16g31490TCONS_00088872:	1
Glyma16g30280TCONS_00091008:	1
Glyma16g30440TCONS_00091019:	1
Glyma17g32400TCONS_00093543:	1
Glyma17g09050TCONS_00095039:	1
Glyma18g50110TCONS_00102188:	1
Glyma19g44130TCONS_00105050:	1
Glyma20g24920TCONS_00108979:	1
Glyma01g37600TCONS_00001613:	1
Glyma01g41260TCONS_00001914:	1
Glyma01g42710TCONS_00002098:	1
Glyma01g00210TCONS_00002408:	1
Glyma02g01085TCONS_00005031:	1
Glyma02g05840TCONS_00005484_EN4.48_MN4.69:	1
Glyma02g06230TCONS_00005500:	1
Glyma02g15970TCONS_00006331_MN-1.19:	1
Glyma02g34135TCONS_00006830_EN1.7_MN1.71:	1
Glyma02g14460TCONS_00009312:	1
Glyma02g14960TCONS_00009336_MN8.19:	1
Glyma02g30452TCONS_00009851:	1
Glyma02g43320TCONS_00010774_EN3.64_MN8.65:	1
Glyma02g43330TCONS_00010775_MN8.15:	1
Glyma03g02320TCONS_00011501:	1
Glyma03g22050TCONS_00012124:	1
Glyma03g06360TCONS_00014394:	1
Glyma03g32430TCONS_00015517:	1
Glyma03g39740TCONS_00016233:	1
Glyma04g05500TCONS_00017091:	1
Glyma04g14970TCONS_00017865:	1
Glyma04g36330TCONS_00018433:	1
Glyma04g38491TCONS_00018654:	1
Glyma04g39915TCONS_00018794:	1
Glyma04g06681TCONS_00019819:	1
Glyma04g35970TCONS_00021020:	1
Glyma04g41370TCONS_00021512:	1
Glyma04g41380TCONS_00021513:	1
Glyma04g42470TCONS_00021656:	1
Glyma05g21400TCONS_00022864:	1
Glyma05g02110TCONS_00024603_MN-1.8:	1
Glyma05g21137TCONS_00025409:	1
Glyma05g36330TCONS_00026823:	1
Glyma06g00680TCONS_00027085_MN1.95:	1
Glyma06g11760TCONS_00028341_EN-1.1:	1
Glyma06g12900TCONS_00028483_EN-1.16_LR-1.89:	1
Glyma06g15690TCONS_00028800_EN-1.3_MN-1.48_ELR-1.74_LR-2.41:	1
Glyma06g15950TCONS_00028827:	1
Glyma06g36590TCONS_00029613_ELR-1.53_LR-2.26:	1
Glyma06g02320TCONS_00030566:	1
Glyma06g09430TCONS_00031336:	1
Glyma06g34250TCONS_00032881:	1
Glyma06g43650TCONS_00033332:	1
Glyma07g10321TCONS_00034721:	1
Glyma07g16320TCONS_00035173:	1
Novel geneTCONS_00035710:	1
Glyma07g18410TCONS_00038251:	1
Glyma07g27390TCONS_00038436_MN1.61:	1
Glyma08g21040TCONS_00041643_MN8.81:	1
Glyma08g22770TCONS_00041832:	1
Glyma08g23310TCONS_00041911:	1
Glyma08g41537TCONS_00042776:	0
Glyma08g03050TCONS_00043722_LR-2.77:	1
Glyma08g04900TCONS_00043880:	1
Glyma08g12890TCONS_00044659:	1
Glyma08g14380TCONS_00044807:	1
Glyma09g08730TCONS_00047821:	1
Glyma09g24900TCONS_00048303:	1
Glyma09g30635TCONS_00048683:	1
Glyma09g17170TCONS_00050893_MN2.1:	1
Glyma09g26670TCONS_00051166:	1
Glyma09g37020TCONS_00052071:	1
Glyma10g01000TCONS_00052663:	1
Glyma10g08386TCONS_00053371:	1
Glyma10g29240TCONS_00054119_MN-1.83:	1
Glyma10g30860TCONS_00054262:	1
Glyma10g33481TCONS_00054563:	1
Glyma10g01420TCONS_00055839_MN-1.47:	1
Glyma10g04340TCONS_00056100_EN2.23_LR-2.57:	1
Glyma10g15990TCONS_00056711:	1
Glyma10g24305TCONS_00056881:	1
Glyma10g31980TCONS_00057462:	1
Glyma10g33710TCONS_00057624_EN-1.49:	1
Glyma10g39400TCONS_00058190:	1
Glyma11g03070TCONS_00059090:	1
Glyma11g04820TCONS_00059267:	1
Glyma11g05060TCONS_00059279:	1
Novel geneTCONS_00060831:	1
Glyma11g28440TCONS_00060919:	1
Glyma11g31120TCONS_00061009_MN-1.37_LR-3.15:	1
Glyma11g36620TCONS_00061425_MN-1.08_ELR-1.07:	1
Glyma11g38210TCONS_00061630:	1
Glyma11g26491TCONS_00063589:	1
Glyma12g06480TCONS_00065111_EN-1.55_ELR-2.14:	1
Glyma12g10040TCONS_00065453:	1
Glyma12g16550TCONS_00065798_EN-1.38_ELR-1.89_LR-2.47:	1
Glyma12g05390TCONS_00067320_MN3.09:	1
Glyma12g23360TCONS_00068330:	1
Glyma12g30125TCONS_00068595:	1
Glyma12g34340TCONS_00068981_ELR-1.77:	1
Glyma13g14127TCONS_00070101:	1
Novel geneTCONS_00073271:	1
Glyma13g06880TCONS_00073528_MN-1.56:	1
Glyma13g21083TCONS_00074542_MN2.04:	1
Glyma13g27390TCONS_00075118_MN-2.52:	1
Glyma13g33901TCONS_00075768:	1
Glyma13g39160TCONS_00076278_MN-2.38:	1
Glyma13g41881TCONS_00076555:	1
Glyma13g42450TCONS_00076618_MN5.78:	1
Glyma13g43150TCONS_00076685:	1
Glyma14g25590TCONS_00078490:	1
Glyma14g03190TCONS_00079491:	1
Glyma14g07880TCONS_00079920:	1
Glyma14g11280TCONS_00080304_ELR-0.91:	1
Glyma14g21470TCONS_00080643:	1
Glyma15g05290TCONS_00082046:	1
Glyma15g10331TCONS_00082555:	1
Glyma15g10331TCONS_00082556:	1
Glyma15g11980TCONS_00082686:	1
Glyma15g20350TCONS_00083388_MN1.79:	1
Glyma15g43266TCONS_00084296:	1
Glyma15g06750TCONS_00085016:	1
Glyma15g13660TCONS_00085673:	1
Glyma16g02631TCONS_00087360:	1
Glyma16g06333TCONS_00087698:	1
Glyma16g06410TCONS_00087703:	1
Glyma16g31360TCONS_00088863:	1
Glyma16g31370TCONS_00088864:	1
Glyma16g31461TCONS_00088870:	1
Glyma16g31620TCONS_00088880:	1
Glyma16g31748TCONS_00088887:	1
Glyma16g30340TCONS_00091012:	1
Glyma16g30590TCONS_00091028:	1
Glyma16g30600TCONS_00091029:	1
Glyma16g30771TCONS_00091037:	1
Glyma16g30961TCONS_00091050:	1
Glyma17g05920TCONS_00091970:	1
Glyma17g11570TCONS_00092492:	1
Glyma17g11880TCONS_00092532:	1
Glyma17g17240TCONS_00093047:	1
Glyma17g34330TCONS_00093671:	1
Glyma17g34330TCONS_00093672:	1
Glyma17g35710TCONS_00093856:	1
Glyma17g01000TCONS_00094206:	1
Glyma17g05760TCONS_00094680_EN1.54:	1
Glyma17g14530TCONS_00095629_ELR-0.84:	1
Glyma17g20290TCONS_00096032:	1
Glyma18g02060TCONS_00097066:	1
Glyma18g16170TCONS_00100882:	-1
Glyma18g22880TCONS_00101096:	1
Glyma18g47820TCONS_00101966:	1
Glyma18g52860TCONS_00102442:	1
Glyma19g01440TCONS_00102698_LR-1.91:	1
Glyma19g05020TCONS_00102944:	1
Glyma19g07650TCONS_00103114_MN-2.02:	1
Glyma19g28476TCONS_00106156:	1
Glyma19g42280TCONS_00107529_LR-2.24:	1
Glyma19g44890TCONS_00107783:	1
Glyma20g26653TCONS_00109128_MN2.75:	1
Glyma20g25418TCONS_00111483:	1
Glyma20g27990TCONS_00111728_MN2.28_LR-2.61:	1
Glyma02g12720TCONS_00006030:	-1
Glyma03g24630TCONS_00012295:	-1
Glyma03g40710TCONS_00013695:	-1
Glyma03g03841TCONS_00014244:	-1
Glyma03g03850TCONS_00014245:	-1
Glyma03g05580TCONS_00014342_EN2.33_LR1.82:	-1
Novel geneTCONS_00014912:	-1
Glyma03g38370TCONS_00016087_EN2.92_ELR1.65:	-1
Glyma03g40236TCONS_00016285:	-1
Glyma04g01720TCONS_00019347:	-1
Glyma04g42190TCONS_00021626_LR1.72:	-1
Glyma05g01580TCONS_00021961:	-1
Glyma06g06820TCONS_00027737:	-1
Glyma06g12491TCONS_00028426:	-1
Glyma06g19690TCONS_00032396:	-1
Glyma07g06520TCONS_00034350:	-1
Glyma07g33031TCONS_00038781:	-1
Glyma08g11490TCONS_00040586:	-1
Glyma08g20250TCONS_00041564:	-1
Glyma08g43550TCONS_00046661:	-1
Glyma09g26270TCONS_00051148:	-1
Glyma09g32251TCONS_00051580:	-1
Glyma09g32645TCONS_00051618:	-1
Glyma09g33940TCONS_00051744:	-1
Novel geneTCONS_00053714:	-1
Glyma10g32340TCONS_00054426_MN-0.95:	-1
Glyma11g12750TCONS_00060086:	-1
Glyma11g09650TCONS_00062520:	-1
Glyma11g19810TCONS_00063362:	-1
Glyma12g07570TCONS_00067514:	-1
Glyma12g13680TCONS_00067977:	-1
Glyma12g33800TCONS_00068937:	-1
Glyma12g35490TCONS_00069073:	-1
Glyma13g20050TCONS_00070523:	-1
Glyma13g36030TCONS_00072075_EN3.06_ELR1.13:	-1
Glyma13g36160TCONS_00072084:	-1
Glyma13g30090TCONS_00075387:	-1
Glyma13g41120TCONS_00076491:	-1
Glyma14g09440TCONS_00077817:	-1
Glyma14g01320TCONS_00079334:	-1
Glyma14g35940TCONS_00081128:	-1
Glyma15g11400TCONS_00082640:	-1
Glyma15g10750TCONS_00085424:	-1
Glyma15g15520TCONS_00085813:	-1
Glyma17g17760TCONS_00093082:	-1
Glyma17g07630TCONS_00094862_LR1.64:	-1
Glyma18g04440TCONS_00097274:	-1
Glyma19g30110TCONS_00106286:	-1
Glyma20g28970TCONS_00111794_ELR1.31:	-1
Glyma1332s00200TCONS_00112950_EN1.65_LR1.59:	-1
BC185	S=222	Pvalue:1.78855E-26
Genes [74]: Glyma01g35430TCONS_00001410_MN1.92 Glyma15g36910TCONS_00086642 Glyma11g04500TCONS_00062070_EN-1.06 Glyma11g08570TCONS_00062399 Glyma11g11100TCONS_00062683 Glyma07g31330TCONS_00035709_MN2.28 Glyma10g30800TCONS_00057352_LR-1.35 Glyma11g27900TCONS_00063653_MN1.25_ELR-1.67_LR-1.84 Glyma11g36910TCONS_00064195_LR-2.37 Glyma13g05940TCONS_00073463 Glyma15g40510TCONS_00086874_MN2.08_LR-1.58 Glyma17g18110TCONS_00095937_ELR-1.25_LR-3.08 Glyma01g42270TCONS_00002059 Glyma01g37180TCONS_00004039 Glyma02g07650TCONS_00005621_EN-1.47_LR-2.33 Glyma02g15520TCONS_00006278 Glyma02g43620TCONS_00007598 Glyma02g12520TCONS_00009158_ELR-1.04_LR-1.4 Glyma04g11616TCONS_00017708_ELR-1.37_LR-1.79 Glyma04g32700TCONS_00020807_ELR-1.86_LR-1.9 Glyma05g07560TCONS_00022451_ELR-2.22 Glyma05g14430TCONS_00022712 Glyma05g33970TCONS_00026561_MN3.75 Glyma05g34140TCONS_00026571 Glyma05g37420TCONS_00026927_MN2.92_ELR-1.74_LR-2.37 Glyma06g43610TCONS_00029979_ELR-1 Glyma06g44010TCONS_00030005_ELR-1.35_LR-2.17 Glyma06g46740TCONS_00030220_LR-3.46 Glyma06g24555TCONS_00032740_MN1.85_ELR-1.56 Glyma06g40735TCONS_00033117_MN2.15 Glyma07g00810TCONS_00033783 Glyma07g19470TCONS_00035378 Glyma07g34300TCONS_00038861 Glyma08g02050TCONS_00039671 Glyma08g18470TCONS_00041357_MN2.07_LR-2.62 Glyma08g17760TCONS_00045210 Glyma09g34695TCONS_00051809_MN3.9_ELR-1.76 Glyma10g39510TCONS_00055196 Glyma10g33030TCONS_00057548_MN1.46_ELR-1.56 Glyma11g04060TCONS_00059171 Glyma11g35950TCONS_00061359_MN1.04_ELR-0.93 Glyma12g05230TCONS_00064953_ELR-1.26_LR-2.7 Glyma12g10150TCONS_00065459 Glyma13g28320TCONS_00071318 Glyma13g29760TCONS_00071440_MN2.4 Glyma13g00630TCONS_00073030_LR-1.86 Glyma13g05940TCONS_00073461 Glyma13g28260TCONS_00075190 Glyma14g34330TCONS_00078680 Glyma14g16830TCONS_00080554 Glyma15g06920TCONS_00082213_ELR-1.84_LR-2.51 Glyma15g11080TCONS_00082612_MN2.78 Glyma15g15110TCONS_00082967 Glyma15g13030TCONS_00085618 Glyma16g04530TCONS_00089622_MN3.33 Glyma17g10350TCONS_00092377_MN1.88_ELR-1.43_LR-2.08 Glyma18g43580TCONS_00098821_MN3.38 Glyma18g00830TCONS_00099806_MN5.66_ELR-2.04_LR-2.63 Glyma18g17290TCONS_00100923_MN2.62 Glyma19g04290TCONS_00102911 Novel geneTCONS_00103318_MN5.92 Glyma19g01536TCONS_00105360 Glyma19g01880TCONS_00105375_MN3.17_ELR-1.78_LR-2.21 Glyma19g32715TCONS_00106547_MN1.8 Glyma19g39640TCONS_00107222_LR-3.14 Glyma20g35190TCONS_00109989 Glyma20g33370TCONS_00112280_ELR-2.24_LR-2.63 Glyma0023s00515TCONS_00113046_ELR-1.9 Glyma02g47140TCONS_00007918_MN-3.15 Glyma02g38730TCONS_00010309 Glyma06g10555TCONS_00028234 Glyma13g04460TCONS_00073342 Glyma15g01680TCONS_00084493 Glyma18g21030TCONS_00101071
Conds [3]: ABELR_Rep1 ABLR_Rep2 LR_Rep3
Glyma01g35430TCONS_00001410_MN1.92:	1	1	-1
Glyma15g36910TCONS_00086642:	1	1	-1
Glyma11g04500TCONS_00062070_EN-1.06:	1	1	-1
Glyma11g08570TCONS_00062399:	1	1	-1
Glyma11g11100TCONS_00062683:	1	1	-1
Glyma07g31330TCONS_00035709_MN2.28:	1	1	-1
Glyma10g30800TCONS_00057352_LR-1.35:	1	1	-1
Glyma11g27900TCONS_00063653_MN1.25_ELR-1.67_LR-1.84:	1	1	-1
Glyma11g36910TCONS_00064195_LR-2.37:	1	1	-1
Glyma13g05940TCONS_00073463:	1	1	-1
Glyma15g40510TCONS_00086874_MN2.08_LR-1.58:	1	1	-1
Glyma17g18110TCONS_00095937_ELR-1.25_LR-3.08:	1	1	-1
Glyma01g42270TCONS_00002059:	1	1	-1
Glyma01g37180TCONS_00004039:	1	1	-1
Glyma02g07650TCONS_00005621_EN-1.47_LR-2.33:	1	1	-1
Glyma02g15520TCONS_00006278:	1	1	-1
Glyma02g43620TCONS_00007598:	1	1	-1
Glyma02g12520TCONS_00009158_ELR-1.04_LR-1.4:	1	1	-1
Glyma04g11616TCONS_00017708_ELR-1.37_LR-1.79:	1	1	-1
Glyma04g32700TCONS_00020807_ELR-1.86_LR-1.9:	1	1	-1
Glyma05g07560TCONS_00022451_ELR-2.22:	1	1	-1
Glyma05g14430TCONS_00022712:	1	1	-1
Glyma05g33970TCONS_00026561_MN3.75:	1	1	-1
Glyma05g34140TCONS_00026571:	1	1	-1
Glyma05g37420TCONS_00026927_MN2.92_ELR-1.74_LR-2.37:	1	1	-1
Glyma06g43610TCONS_00029979_ELR-1:	1	1	-1
Glyma06g44010TCONS_00030005_ELR-1.35_LR-2.17:	1	1	-1
Glyma06g46740TCONS_00030220_LR-3.46:	1	1	-1
Glyma06g24555TCONS_00032740_MN1.85_ELR-1.56:	1	1	-1
Glyma06g40735TCONS_00033117_MN2.15:	1	1	-1
Glyma07g00810TCONS_00033783:	1	1	-1
Glyma07g19470TCONS_00035378:	1	1	-1
Glyma07g34300TCONS_00038861:	1	1	-1
Glyma08g02050TCONS_00039671:	1	1	-1
Glyma08g18470TCONS_00041357_MN2.07_LR-2.62:	1	1	-1
Glyma08g17760TCONS_00045210:	1	1	0
Glyma09g34695TCONS_00051809_MN3.9_ELR-1.76:	1	1	-1
Glyma10g39510TCONS_00055196:	1	1	-1
Glyma10g33030TCONS_00057548_MN1.46_ELR-1.56:	1	1	-1
Glyma11g04060TCONS_00059171:	1	1	-1
Glyma11g35950TCONS_00061359_MN1.04_ELR-0.93:	1	1	-1
Glyma12g05230TCONS_00064953_ELR-1.26_LR-2.7:	1	1	-1
Glyma12g10150TCONS_00065459:	1	1	-1
Glyma13g28320TCONS_00071318:	1	1	-1
Glyma13g29760TCONS_00071440_MN2.4:	1	1	-1
Glyma13g00630TCONS_00073030_LR-1.86:	1	1	-1
Glyma13g05940TCONS_00073461:	0	1	-1
Glyma13g28260TCONS_00075190:	1	1	-1
Glyma14g34330TCONS_00078680:	1	1	-1
Glyma14g16830TCONS_00080554:	1	1	-1
Glyma15g06920TCONS_00082213_ELR-1.84_LR-2.51:	1	1	-1
Glyma15g11080TCONS_00082612_MN2.78:	1	1	-1
Glyma15g15110TCONS_00082967:	1	1	-1
Glyma15g13030TCONS_00085618:	1	1	-1
Glyma16g04530TCONS_00089622_MN3.33:	1	1	-1
Glyma17g10350TCONS_00092377_MN1.88_ELR-1.43_LR-2.08:	1	1	-1
Glyma18g43580TCONS_00098821_MN3.38:	1	1	-1
Glyma18g00830TCONS_00099806_MN5.66_ELR-2.04_LR-2.63:	1	1	-1
Glyma18g17290TCONS_00100923_MN2.62:	1	1	-1
Glyma19g04290TCONS_00102911:	1	1	-1
Novel geneTCONS_00103318_MN5.92:	1	0	-1
Glyma19g01536TCONS_00105360:	1	1	-1
Glyma19g01880TCONS_00105375_MN3.17_ELR-1.78_LR-2.21:	1	1	-1
Glyma19g32715TCONS_00106547_MN1.8:	1	1	-1
Glyma19g39640TCONS_00107222_LR-3.14:	1	1	-1
Glyma20g35190TCONS_00109989:	1	1	-1
Glyma20g33370TCONS_00112280_ELR-2.24_LR-2.63:	1	1	-1
Glyma0023s00515TCONS_00113046_ELR-1.9:	1	1	-1
Glyma02g47140TCONS_00007918_MN-3.15:	0	-1	1
Glyma02g38730TCONS_00010309:	-1	-1	1
Glyma06g10555TCONS_00028234:	-1	-1	1
Glyma13g04460TCONS_00073342:	-1	-1	1
Glyma15g01680TCONS_00084493:	-1	-1	1
Glyma18g21030TCONS_00101071:	-1	-1	1
BC186	S=221	Pvalue:1.28731E-27
Genes [221]: Glyma01g09520TCONS_00000691 Glyma08g05320TCONS_00043927 Glyma17g23821TCONS_00096117 Glyma02g26810TCONS_00006643 Glyma17g11100TCONS_00095265 Glyma01g23598TCONS_00000942 Glyma02g29380TCONS_00009822 Glyma10g01671TCONS_00052763 Glyma01g44360TCONS_00002285 Glyma02g12230TCONS_00005983 Glyma02g35260TCONS_00006903 Glyma05g34330TCONS_00024023 Glyma07g17940TCONS_00038182 Glyma08g05320TCONS_00043926 Glyma11g00770TCONS_00058801 Glyma18g45582TCONS_00101762 Glyma01g05540TCONS_00000482 Glyma01g34560TCONS_00001346 Glyma01g38240TCONS_00001671 Glyma01g41790TCONS_00001993 Glyma01g45670TCONS_00002406 Glyma01g40560TCONS_00004411 Glyma02g08061TCONS_00005648 Glyma02g15650TCONS_00006296 Glyma02g25250TCONS_00006601 Glyma02g35260TCONS_00006902 Glyma02g38790TCONS_00007177 Glyma02g43970TCONS_00007624 Glyma02g44920TCONS_00007709 Glyma02g45740TCONS_00007799 Glyma02g05950TCONS_00008504 Glyma02g12450TCONS_00009143 Glyma02g16810TCONS_00009566 Glyma02g43930TCONS_00010828 Glyma03g01153TCONS_00011384 Glyma03g18725TCONS_00012072 Glyma03g27270TCONS_00012430 Glyma03g28381TCONS_00012499_MN-3.22 Glyma03g28960TCONS_00012565 Glyma03g27930TCONS_00015049 Glyma03g33941TCONS_00015672 Glyma03g35450TCONS_00015806 Glyma03g41290TCONS_00016427 Glyma04g05920TCONS_00017145 Glyma04g06630TCONS_00017199 Glyma04g41440TCONS_00018965 Glyma04g01820TCONS_00019357 Glyma04g06120TCONS_00019758 Glyma04g06960TCONS_00019845 Glyma04g07220TCONS_00019877 Glyma05g00550TCONS_00021852 Glyma05g22320TCONS_00022951 Glyma05g26180TCONS_00023189 Glyma05g09990TCONS_00025211_MN-1.14 Glyma05g30230TCONS_00026151 Glyma06g01620TCONS_00027177 Glyma06g13740TCONS_00028576 Glyma06g17030TCONS_00028927 Glyma06g38461TCONS_00029680 Glyma06g07050TCONS_00031068 Glyma06g07320TCONS_00031106 Glyma06g09570TCONS_00031352 Glyma06g11370TCONS_00031562 Glyma06g20540TCONS_00032461 Glyma06g21295TCONS_00032526 Glyma06g29565TCONS_00032801 Glyma07g12660TCONS_00034936 Glyma07g16181TCONS_00035165 Glyma07g19460TCONS_00035375 Glyma07g03850TCONS_00036923 Glyma07g11615TCONS_00037732 Glyma07g12680TCONS_00037825 Glyma07g15840TCONS_00038046 Glyma07g17490TCONS_00038153 Glyma07g18180TCONS_00038218 Glyma07g32780TCONS_00038753 Glyma08g11020TCONS_00040553 Glyma08g16180TCONS_00041086 Glyma08g16180TCONS_00041089 Glyma08g27960TCONS_00042246 Glyma08g42150TCONS_00042837_MN-1.71 Glyma08g45660TCONS_00043199 Glyma08g25710TCONS_00045823 Glyma08g47670TCONS_00047006 Glyma09g01705TCONS_00047221 Glyma09g07640TCONS_00047746 Glyma09g06460TCONS_00050365 Glyma09g32870TCONS_00051648 Glyma09g35260TCONS_00051862 Glyma09g36250TCONS_00051949 Glyma10g02020TCONS_00052790 Glyma10g25696TCONS_00053850 Glyma10g29090TCONS_00057127 Glyma10g38861TCONS_00058141 Glyma11g07360TCONS_00059536 Glyma11g11250TCONS_00062698 Glyma11g38110TCONS_00064316 Glyma12g32290TCONS_00066349 Glyma12g03090TCONS_00067104 Glyma12g11556TCONS_00067839 Glyma12g31540TCONS_00068714 Glyma13g05430TCONS_00069609 Glyma13g05670TCONS_00069629 Glyma13g09807TCONS_00069886 Glyma13g12051TCONS_00070042_MN-1.21 Glyma13g17510TCONS_00070243 Glyma13g22281TCONS_00070742_ELR0.84 Glyma13g36640TCONS_00072130 Glyma13g38090TCONS_00072255 Glyma13g43710TCONS_00072810 Glyma13g43710TCONS_00072812 Glyma13g09610TCONS_00073700 Glyma13g11860TCONS_00073849 Glyma13g11900TCONS_00073860 Glyma13g11958TCONS_00073873_MN-1.16 Glyma13g11967TCONS_00073877_MN-1.01 Glyma13g12170TCONS_00073939_MN-1.11 Glyma13g12220TCONS_00073943_MN-1.21 Glyma13g17610TCONS_00074193 Glyma13g32940TCONS_00075674 Glyma13g44470TCONS_00076807 Glyma13g44750TCONS_00076829 Glyma13g44750TCONS_00076832 Glyma14g03071TCONS_00077177 Glyma14g06350TCONS_00077494_ELR1.74 Glyma14g08220TCONS_00077700_ELR1.12 Glyma14g19970TCONS_00078291 Glyma14g10071TCONS_00080172 Glyma14g24370TCONS_00080768_MNNU Glyma14g33170TCONS_00080967 Glyma14g34810TCONS_00081051 Glyma14g40510TCONS_00081551 Glyma15g00241TCONS_00081576 Glyma15g05410TCONS_00082058 Glyma15g09840TCONS_00082507_ELR1 Glyma15g41486TCONS_00084150 Glyma15g41950TCONS_00084185 Glyma15g42670TCONS_00084259_ELR1.65 Glyma15g28430TCONS_00086438 Glyma15g35276TCONS_00086580 Glyma16g22136TCONS_00088266 Glyma16g30190TCONS_00088836 Glyma16g32680TCONS_00088976 Glyma17g04890TCONS_00091865 Glyma17g05400TCONS_00091922 Glyma17g05000TCONS_00094600 Glyma17g30910TCONS_00096312 Glyma17g33550TCONS_00096458 Glyma17g34360TCONS_00096516 Glyma17g34860TCONS_00096559 Glyma18g07950TCONS_00097567 Glyma18g16990TCONS_00098126 Glyma18g20600TCONS_00098250 Glyma18g45320TCONS_00098996_EN4.4 Glyma18g02110TCONS_00099920 Glyma18g52520TCONS_00102401 Glyma19g00410TCONS_00102584 Glyma19g29010TCONS_00106195 Glyma19g39900TCONS_00107260 Glyma19g43910TCONS_00107711 Glyma20g11270TCONS_00108352 Glyma20g22130TCONS_00108701 Glyma20g23890TCONS_00108888 Glyma20g37298TCONS_00110224 Glyma20g35020TCONS_00112442 Glyma20g36330TCONS_00112593 Glyma01g16673TCONS_00003196 Glyma02g03060TCONS_00005212 Glyma02g12370TCONS_00009136 Glyma02g17390TCONS_00009617 Glyma02g29380TCONS_00009825 Glyma03g24170TCONS_00012250 Glyma03g27270TCONS_00012432 Glyma04g04920TCONS_00017006 Glyma04g41540TCONS_00018983 Glyma04g10481TCONS_00020211 Glyma05g08040TCONS_00022512 Glyma05g10590TCONS_00022665 Glyma05g22320TCONS_00022952 Glyma06g13740TCONS_00028575 Novel geneTCONS_00029252 Glyma06g41461TCONS_00029857 Glyma06g04161TCONS_00030754 Glyma07g06025TCONS_00034304 Glyma07g07150TCONS_00034413 Glyma07g32661TCONS_00038737 Glyma07g32780TCONS_00038758 Glyma08g20020TCONS_00041538 Glyma08g22620TCONS_00041815 Glyma08g27993TCONS_00042252 Glyma08g23220TCONS_00045639 Glyma09g40336TCONS_00049626 Glyma09g41880TCONS_00052559 Glyma10g01173TCONS_00052688 Glyma11g04260TCONS_00059193 Glyma11g06565TCONS_00059461 Glyma11g08610TCONS_00059691 Glyma11g03580TCONS_00061955 Glyma11g09970TCONS_00062560 Glyma12g00450TCONS_00064366 Glyma12g07755TCONS_00065222 Glyma12g15073TCONS_00068039 Glyma12g21394TCONS_00068274 Novel geneTCONS_00069939 Glyma13g19981TCONS_00070520 Glyma13g25786TCONS_00074972 Novel geneTCONS_00080047 Glyma15g12671TCONS_00082748 Glyma15g41950TCONS_00084186 Glyma15g36821TCONS_00086636 Glyma16g26110TCONS_00090674 Novel geneTCONS_00095805 Glyma17g33550TCONS_00096453 Glyma18g45340TCONS_00098997 Glyma18g45582TCONS_00101763 Glyma18g46703TCONS_00101849 Glyma18g52520TCONS_00102403 Glyma19g00410TCONS_00102582 Glyma20g37076TCONS_00110190 Glyma20g38860TCONS_00110406 Glyma0103s100TCONS_00112926
Conds [1]: ELR_Rep3
Glyma01g09520TCONS_00000691:	1
Glyma08g05320TCONS_00043927:	1
Glyma17g23821TCONS_00096117:	1
Glyma02g26810TCONS_00006643:	1
Glyma17g11100TCONS_00095265:	1
Glyma01g23598TCONS_00000942:	1
Glyma02g29380TCONS_00009822:	1
Glyma10g01671TCONS_00052763:	1
Glyma01g44360TCONS_00002285:	1
Glyma02g12230TCONS_00005983:	1
Glyma02g35260TCONS_00006903:	1
Glyma05g34330TCONS_00024023:	1
Glyma07g17940TCONS_00038182:	1
Glyma08g05320TCONS_00043926:	1
Glyma11g00770TCONS_00058801:	1
Glyma18g45582TCONS_00101762:	1
Glyma01g05540TCONS_00000482:	1
Glyma01g34560TCONS_00001346:	1
Glyma01g38240TCONS_00001671:	1
Glyma01g41790TCONS_00001993:	1
Glyma01g45670TCONS_00002406:	1
Glyma01g40560TCONS_00004411:	1
Glyma02g08061TCONS_00005648:	1
Glyma02g15650TCONS_00006296:	1
Glyma02g25250TCONS_00006601:	1
Glyma02g35260TCONS_00006902:	1
Glyma02g38790TCONS_00007177:	1
Glyma02g43970TCONS_00007624:	1
Glyma02g44920TCONS_00007709:	1
Glyma02g45740TCONS_00007799:	1
Glyma02g05950TCONS_00008504:	1
Glyma02g12450TCONS_00009143:	1
Glyma02g16810TCONS_00009566:	1
Glyma02g43930TCONS_00010828:	1
Glyma03g01153TCONS_00011384:	1
Glyma03g18725TCONS_00012072:	1
Glyma03g27270TCONS_00012430:	1
Glyma03g28381TCONS_00012499_MN-3.22:	1
Glyma03g28960TCONS_00012565:	1
Glyma03g27930TCONS_00015049:	1
Glyma03g33941TCONS_00015672:	1
Glyma03g35450TCONS_00015806:	1
Glyma03g41290TCONS_00016427:	1
Glyma04g05920TCONS_00017145:	1
Glyma04g06630TCONS_00017199:	1
Glyma04g41440TCONS_00018965:	1
Glyma04g01820TCONS_00019357:	1
Glyma04g06120TCONS_00019758:	1
Glyma04g06960TCONS_00019845:	1
Glyma04g07220TCONS_00019877:	1
Glyma05g00550TCONS_00021852:	1
Glyma05g22320TCONS_00022951:	1
Glyma05g26180TCONS_00023189:	1
Glyma05g09990TCONS_00025211_MN-1.14:	1
Glyma05g30230TCONS_00026151:	1
Glyma06g01620TCONS_00027177:	1
Glyma06g13740TCONS_00028576:	1
Glyma06g17030TCONS_00028927:	1
Glyma06g38461TCONS_00029680:	1
Glyma06g07050TCONS_00031068:	1
Glyma06g07320TCONS_00031106:	1
Glyma06g09570TCONS_00031352:	1
Glyma06g11370TCONS_00031562:	1
Glyma06g20540TCONS_00032461:	1
Glyma06g21295TCONS_00032526:	1
Glyma06g29565TCONS_00032801:	1
Glyma07g12660TCONS_00034936:	1
Glyma07g16181TCONS_00035165:	1
Glyma07g19460TCONS_00035375:	1
Glyma07g03850TCONS_00036923:	1
Glyma07g11615TCONS_00037732:	1
Glyma07g12680TCONS_00037825:	1
Glyma07g15840TCONS_00038046:	1
Glyma07g17490TCONS_00038153:	1
Glyma07g18180TCONS_00038218:	1
Glyma07g32780TCONS_00038753:	1
Glyma08g11020TCONS_00040553:	1
Glyma08g16180TCONS_00041086:	1
Glyma08g16180TCONS_00041089:	1
Glyma08g27960TCONS_00042246:	1
Glyma08g42150TCONS_00042837_MN-1.71:	1
Glyma08g45660TCONS_00043199:	1
Glyma08g25710TCONS_00045823:	1
Glyma08g47670TCONS_00047006:	1
Glyma09g01705TCONS_00047221:	1
Glyma09g07640TCONS_00047746:	1
Glyma09g06460TCONS_00050365:	1
Glyma09g32870TCONS_00051648:	1
Glyma09g35260TCONS_00051862:	1
Glyma09g36250TCONS_00051949:	1
Glyma10g02020TCONS_00052790:	1
Glyma10g25696TCONS_00053850:	1
Glyma10g29090TCONS_00057127:	1
Glyma10g38861TCONS_00058141:	1
Glyma11g07360TCONS_00059536:	0
Glyma11g11250TCONS_00062698:	1
Glyma11g38110TCONS_00064316:	1
Glyma12g32290TCONS_00066349:	1
Glyma12g03090TCONS_00067104:	1
Glyma12g11556TCONS_00067839:	1
Glyma12g31540TCONS_00068714:	1
Glyma13g05430TCONS_00069609:	1
Glyma13g05670TCONS_00069629:	1
Glyma13g09807TCONS_00069886:	-1
Glyma13g12051TCONS_00070042_MN-1.21:	1
Glyma13g17510TCONS_00070243:	1
Glyma13g22281TCONS_00070742_ELR0.84:	1
Glyma13g36640TCONS_00072130:	1
Glyma13g38090TCONS_00072255:	1
Glyma13g43710TCONS_00072810:	1
Glyma13g43710TCONS_00072812:	1
Glyma13g09610TCONS_00073700:	1
Glyma13g11860TCONS_00073849:	1
Glyma13g11900TCONS_00073860:	1
Glyma13g11958TCONS_00073873_MN-1.16:	1
Glyma13g11967TCONS_00073877_MN-1.01:	1
Glyma13g12170TCONS_00073939_MN-1.11:	1
Glyma13g12220TCONS_00073943_MN-1.21:	1
Glyma13g17610TCONS_00074193:	1
Glyma13g32940TCONS_00075674:	1
Glyma13g44470TCONS_00076807:	1
Glyma13g44750TCONS_00076829:	1
Glyma13g44750TCONS_00076832:	1
Glyma14g03071TCONS_00077177:	1
Glyma14g06350TCONS_00077494_ELR1.74:	1
Glyma14g08220TCONS_00077700_ELR1.12:	1
Glyma14g19970TCONS_00078291:	1
Glyma14g10071TCONS_00080172:	1
Glyma14g24370TCONS_00080768_MNNU:	1
Glyma14g33170TCONS_00080967:	1
Glyma14g34810TCONS_00081051:	1
Glyma14g40510TCONS_00081551:	1
Glyma15g00241TCONS_00081576:	1
Glyma15g05410TCONS_00082058:	1
Glyma15g09840TCONS_00082507_ELR1:	1
Glyma15g41486TCONS_00084150:	1
Glyma15g41950TCONS_00084185:	1
Glyma15g42670TCONS_00084259_ELR1.65:	1
Glyma15g28430TCONS_00086438:	1
Glyma15g35276TCONS_00086580:	1
Glyma16g22136TCONS_00088266:	1
Glyma16g30190TCONS_00088836:	1
Glyma16g32680TCONS_00088976:	1
Glyma17g04890TCONS_00091865:	1
Glyma17g05400TCONS_00091922:	1
Glyma17g05000TCONS_00094600:	1
Glyma17g30910TCONS_00096312:	1
Glyma17g33550TCONS_00096458:	1
Glyma17g34360TCONS_00096516:	1
Glyma17g34860TCONS_00096559:	1
Glyma18g07950TCONS_00097567:	1
Glyma18g16990TCONS_00098126:	1
Glyma18g20600TCONS_00098250:	1
Glyma18g45320TCONS_00098996_EN4.4:	1
Glyma18g02110TCONS_00099920:	1
Glyma18g52520TCONS_00102401:	1
Glyma19g00410TCONS_00102584:	1
Glyma19g29010TCONS_00106195:	1
Glyma19g39900TCONS_00107260:	1
Glyma19g43910TCONS_00107711:	1
Glyma20g11270TCONS_00108352:	1
Glyma20g22130TCONS_00108701:	1
Glyma20g23890TCONS_00108888:	1
Glyma20g37298TCONS_00110224:	1
Glyma20g35020TCONS_00112442:	1
Glyma20g36330TCONS_00112593:	1
Glyma01g16673TCONS_00003196:	0
Glyma02g03060TCONS_00005212:	-1
Glyma02g12370TCONS_00009136:	-1
Glyma02g17390TCONS_00009617:	-1
Glyma02g29380TCONS_00009825:	-1
Glyma03g24170TCONS_00012250:	-1
Glyma03g27270TCONS_00012432:	-1
Glyma04g04920TCONS_00017006:	-1
Glyma04g41540TCONS_00018983:	-1
Glyma04g10481TCONS_00020211:	-1
Glyma05g08040TCONS_00022512:	-1
Glyma05g10590TCONS_00022665:	-1
Glyma05g22320TCONS_00022952:	-1
Glyma06g13740TCONS_00028575:	-1
Novel geneTCONS_00029252:	-1
Glyma06g41461TCONS_00029857:	-1
Glyma06g04161TCONS_00030754:	-1
Glyma07g06025TCONS_00034304:	-1
Glyma07g07150TCONS_00034413:	-1
Glyma07g32661TCONS_00038737:	-1
Glyma07g32780TCONS_00038758:	-1
Glyma08g20020TCONS_00041538:	-1
Glyma08g22620TCONS_00041815:	-1
Glyma08g27993TCONS_00042252:	-1
Glyma08g23220TCONS_00045639:	-1
Glyma09g40336TCONS_00049626:	-1
Glyma09g41880TCONS_00052559:	-1
Glyma10g01173TCONS_00052688:	-1
Glyma11g04260TCONS_00059193:	-1
Glyma11g06565TCONS_00059461:	-1
Glyma11g08610TCONS_00059691:	-1
Glyma11g03580TCONS_00061955:	-1
Glyma11g09970TCONS_00062560:	-1
Glyma12g00450TCONS_00064366:	-1
Glyma12g07755TCONS_00065222:	-1
Glyma12g15073TCONS_00068039:	-1
Glyma12g21394TCONS_00068274:	-1
Novel geneTCONS_00069939:	-1
Glyma13g19981TCONS_00070520:	-1
Glyma13g25786TCONS_00074972:	-1
Novel geneTCONS_00080047:	-1
Glyma15g12671TCONS_00082748:	-1
Glyma15g41950TCONS_00084186:	-1
Glyma15g36821TCONS_00086636:	1
Glyma16g26110TCONS_00090674:	0
Novel geneTCONS_00095805:	-1
Glyma17g33550TCONS_00096453:	-1
Glyma18g45340TCONS_00098997:	-1
Glyma18g45582TCONS_00101763:	-1
Glyma18g46703TCONS_00101849:	-1
Glyma18g52520TCONS_00102403:	-1
Glyma19g00410TCONS_00102582:	-1
Glyma20g37076TCONS_00110190:	-1
Glyma20g38860TCONS_00110406:	-1
Glyma0103s100TCONS_00112926:	-1
BC187	S=218	Pvalue:1.55644E-21
Genes [218]: Glyma01g33290TCONS_00001287 Glyma17g03910TCONS_00091740_MN-1.7 Glyma01g05810TCONS_00000508 Glyma13g09270TCONS_00069848_LR2.83 Glyma14g21790TCONS_00080654 Glyma20g32890TCONS_00109765 Glyma01g43020TCONS_00002145 Glyma03g40730TCONS_00013696 Glyma04g35801TCONS_00018376 Glyma08g08860TCONS_00044255_ELR-1.47 Glyma10g42540TCONS_00058483 Glyma12g04830TCONS_00064910 Glyma12g01680TCONS_00066961_LR2.12 Glyma15g38010TCONS_00083924_ELR-1.02 Glyma15g35410TCONS_00086583 Glyma19g42710TCONS_00107569 Glyma01g09040TCONS_00000663 Glyma01g21590TCONS_00000890_LR3.08 Glyma02g07450TCONS_00005605_MN-4.21_ELR-1.72 Glyma02g45328TCONS_00007742 Glyma03g04990TCONS_00011661_MN-1.69_ELR-1.08 Glyma03g33340TCONS_00013016_ELR-1.73 Glyma03g29880TCONS_00015256 Glyma03g35070TCONS_00015778 Glyma03g40860TCONS_00016371_MN-1.43 Glyma04g10360TCONS_00017632 Glyma04g35060TCONS_00018331 Glyma04g38500TCONS_00021221 Glyma04g43150TCONS_00021728 Glyma05g24980TCONS_00023082 Glyma05g37150TCONS_00024266 Glyma05g04290TCONS_00024791_MN-1.08 Glyma05g04460TCONS_00024801 Glyma05g09210TCONS_00025176 Glyma05g22180TCONS_00025462 Glyma06g14510TCONS_00028641 Glyma06g16230TCONS_00028849 Glyma06g10746TCONS_00031497 Glyma06g16660TCONS_00032082 Glyma06g20070TCONS_00032426_MN-1.9_ELR-0.92 Glyma06g21510TCONS_00032555 Glyma07g16800TCONS_00035206_MN-1.56 Glyma07g18391TCONS_00035312 Novel geneTCONS_00035313 Glyma07g03840TCONS_00036922_MN-3.3 Glyma07g04490TCONS_00037000 Glyma07g05250TCONS_00037095 Glyma07g07850TCONS_00037408 Glyma07g15341TCONS_00038003 Glyma07g30810TCONS_00038566 Glyma07g35926TCONS_00039001 Glyma08g40020TCONS_00042648 Glyma08g20875TCONS_00045482 Glyma08g23370TCONS_00045652 Glyma08g44470TCONS_00046737 Glyma09g16960TCONS_00048101 Glyma09g38550TCONS_00049464 Glyma09g11770TCONS_00050711 Glyma09g15620TCONS_00050827 Glyma09g41340TCONS_00052487 Glyma10g15125TCONS_00053586_MN-2.06_ELR-1.49 Glyma10g15125TCONS_00053587 Glyma10g29050TCONS_00054101_LR2.64 Glyma10g36930TCONS_00054973 Novel geneTCONS_00055335 Glyma10g04020TCONS_00056060 Glyma11g08310TCONS_00059664 Glyma11g12090TCONS_00060015 Glyma11g14980TCONS_00060307 Glyma11g28990TCONS_00060928_ELR-0.74 Glyma11g31330TCONS_00061023_EN-2.91 Glyma11g32090TCONS_00061081_ELR2.77_LR6.47 Glyma11g36780TCONS_00061438 Glyma11g17235TCONS_00063210 Glyma11g27100TCONS_00063604 Glyma12g04090TCONS_00064830 Glyma12g01520TCONS_00066948_MN-1.45_ELR-1.05 Glyma12g23200TCONS_00068312_LR3.8 Glyma13g04410TCONS_00069513_ELR-1.61 Glyma13g08901TCONS_00069824_ELR-2.04 Glyma13g26960TCONS_00071190_ELR-1.48 Glyma13g39410TCONS_00072375 Glyma13g43970TCONS_00072852_LR4.21 Glyma13g02220TCONS_00073205 Glyma13g05490TCONS_00073417 Glyma13g20310TCONS_00074465 Glyma13g22940TCONS_00074716_LR1.96 Glyma13g25570TCONS_00074948 Glyma14g33410TCONS_00078633 Glyma14g04800TCONS_00079630_MN3.84 Glyma14g12180TCONS_00080357 Glyma15g12220TCONS_00082707 Glyma15g35931TCONS_00083813 Glyma15g01291TCONS_00084433 Glyma15g01680TCONS_00084492 Glyma15g02700TCONS_00084595 Glyma15g04721TCONS_00084818 Glyma15g11350TCONS_00085487 Glyma15g17250TCONS_00085944 Glyma15g42762TCONS_00087032 Glyma16g25740TCONS_00088496 Glyma16g01330TCONS_00089299 Glyma16g01610TCONS_00089350_EN-1.69_ELR-1.56 Glyma16g04960TCONS_00089680_ELR2.57 Glyma16g18370TCONS_00090270 Glyma16g24400TCONS_00090480 Glyma16g27690TCONS_00090813 Glyma16g34630TCONS_00091364 Glyma17g11730TCONS_00092503 Glyma17g21530TCONS_00093255 Glyma17g01330TCONS_00094239_EN-1.83_ELR-0.91 Glyma17g01391TCONS_00094243 Glyma17g05160TCONS_00094618_LR2.38 Glyma17g13680TCONS_00095553 Glyma18g08420TCONS_00097596 Glyma18g01250TCONS_00099845 Glyma18g05120TCONS_00100194 Glyma18g05441TCONS_00100216 Glyma18g05700TCONS_00100248 Glyma18g11852TCONS_00100688 Glyma18g53870TCONS_00102539 Glyma19g01470TCONS_00102710 Glyma19g36170TCONS_00104320_ELR-2.04 Glyma19g38710TCONS_00104554 Glyma19g07830TCONS_00105702_LR2.45 Glyma19g41820TCONS_00107439 Glyma20g02020TCONS_00107975 Glyma20g08780TCONS_00108303 Glyma20g22720TCONS_00108760 Glyma20g33650TCONS_00109845_LR2.85 Glyma20g35610TCONS_00110022_ELR2.36 Glyma20g22150TCONS_00111171_MN-2.81 Novel geneTCONS_00112277_MN-4.57 Glyma20g37420TCONS_00112672 Glyma01g06370TCONS_00000545 Glyma01g31370TCONS_00001192_EN1.59_ELR1.42 Glyma01g34540TCONS_00001342_MN-3.85 Glyma01g40580TCONS_00001859_MN1.75 Glyma01g43290TCONS_00002161 Glyma01g43500TCONS_00002177_ELR1.75 Glyma01g37470TCONS_00004073 Glyma01g39190TCONS_00004245 Glyma02g08940TCONS_00005722 Glyma02g34860TCONS_00006855 Glyma02g05710TCONS_00008483_MN2.24 Glyma02g38490TCONS_00010286_ELR1.05 Glyma03g03150TCONS_00011576_MN3.11 Glyma03g04290TCONS_00011628 Glyma03g27600TCONS_00012455 Glyma03g28281TCONS_00012495_ELR-1.06 Glyma03g29570TCONS_00015218 Glyma04g08480TCONS_00017413 Glyma04g07530TCONS_00019924 Glyma04g15120TCONS_00020463 Glyma04g37380TCONS_00021154 Glyma05g01340TCONS_00021940_EN1.26 Glyma05g30745TCONS_00023612 Glyma05g04220TCONS_00024786 Glyma06g05010TCONS_00027549_EN3.59 Glyma06g00600TCONS_00030408 Glyma06g09500TCONS_00031342_MN-1.49 Glyma06g18490TCONS_00032301 Glyma07g15760TCONS_00035143 Glyma07g30110TCONS_00035608 Glyma07g37950TCONS_00036264 Glyma07g40450TCONS_00036540 Glyma07g07550TCONS_00037375 Glyma07g07830TCONS_00037404 Glyma07g10475TCONS_00037641 Novel geneTCONS_00039968 Glyma08g08180TCONS_00040275 Glyma08g11441TCONS_00040582 Glyma08g23284TCONS_00041906 Glyma08g40360TCONS_00042677 Glyma08g12280TCONS_00044612_MN3.28 Glyma08g43730TCONS_00046676_EN1.76_ELR1.17 Glyma09g00580TCONS_00047121 Glyma09g26810TCONS_00048398 Glyma10g33900TCONS_00054595 Glyma10g35490TCONS_00054813_MN2.33 Glyma10g11060TCONS_00056578_ELR-1.8_LR-2.27 Glyma11g00310TCONS_00058747 Glyma11g03070TCONS_00059090 Glyma11g03210TCONS_00059100 Glyma11g12221TCONS_00062810 Glyma12g05410TCONS_00064968_MN1.53 Glyma12g13190TCONS_00067956 Glyma13g19705TCONS_00074395 Glyma13g23300TCONS_00074772_EN1.67_MN1.39 Glyma13g44190TCONS_00076783 Glyma14g16630TCONS_00078193_EN1.97_ELR0.81 Glyma14g04090TCONS_00079574 Glyma14g09950TCONS_00080157 Glyma14g35823TCONS_00081115 Glyma15g13491TCONS_00082848 Glyma15g17956TCONS_00083210 Glyma15g18970TCONS_00086100 Glyma16g02800TCONS_00087372 Glyma16g05160TCONS_00087572 Glyma16g07450TCONS_00087772_ELR0.92 Glyma16g23250TCONS_00088350 Glyma16g31700TCONS_00088884 Glyma16g32970TCONS_00089003 Glyma16g21840TCONS_00090353 Glyma17g12840TCONS_00092636 Glyma17g16780TCONS_00093008_ELR0.82 Glyma17g11235TCONS_00095293 Glyma17g14800TCONS_00095652_MN2.67 Glyma17g30980TCONS_00096322 Glyma18g18200TCONS_00098186 Glyma18g43970TCONS_00098861 Glyma18g00470TCONS_00099784 Glyma18g03470TCONS_00100051_EN2.68 Glyma18g43970TCONS_00101627 Glyma19g43730TCONS_00107689 Glyma20g00661TCONS_00107887 Glyma20g23140TCONS_00108830_ELR1.44 Glyma20g31360TCONS_00112044
Conds [1]: LR_Rep1
Glyma01g33290TCONS_00001287:	1
Glyma17g03910TCONS_00091740_MN-1.7:	1
Glyma01g05810TCONS_00000508:	1
Glyma13g09270TCONS_00069848_LR2.83:	1
Glyma14g21790TCONS_00080654:	1
Glyma20g32890TCONS_00109765:	1
Glyma01g43020TCONS_00002145:	1
Glyma03g40730TCONS_00013696:	1
Glyma04g35801TCONS_00018376:	1
Glyma08g08860TCONS_00044255_ELR-1.47:	1
Glyma10g42540TCONS_00058483:	1
Glyma12g04830TCONS_00064910:	1
Glyma12g01680TCONS_00066961_LR2.12:	1
Glyma15g38010TCONS_00083924_ELR-1.02:	1
Glyma15g35410TCONS_00086583:	1
Glyma19g42710TCONS_00107569:	1
Glyma01g09040TCONS_00000663:	1
Glyma01g21590TCONS_00000890_LR3.08:	1
Glyma02g07450TCONS_00005605_MN-4.21_ELR-1.72:	1
Glyma02g45328TCONS_00007742:	1
Glyma03g04990TCONS_00011661_MN-1.69_ELR-1.08:	1
Glyma03g33340TCONS_00013016_ELR-1.73:	1
Glyma03g29880TCONS_00015256:	1
Glyma03g35070TCONS_00015778:	0
Glyma03g40860TCONS_00016371_MN-1.43:	1
Glyma04g10360TCONS_00017632:	1
Glyma04g35060TCONS_00018331:	1
Glyma04g38500TCONS_00021221:	1
Glyma04g43150TCONS_00021728:	1
Glyma05g24980TCONS_00023082:	1
Glyma05g37150TCONS_00024266:	1
Glyma05g04290TCONS_00024791_MN-1.08:	1
Glyma05g04460TCONS_00024801:	1
Glyma05g09210TCONS_00025176:	1
Glyma05g22180TCONS_00025462:	1
Glyma06g14510TCONS_00028641:	1
Glyma06g16230TCONS_00028849:	1
Glyma06g10746TCONS_00031497:	1
Glyma06g16660TCONS_00032082:	1
Glyma06g20070TCONS_00032426_MN-1.9_ELR-0.92:	1
Glyma06g21510TCONS_00032555:	1
Glyma07g16800TCONS_00035206_MN-1.56:	1
Glyma07g18391TCONS_00035312:	1
Novel geneTCONS_00035313:	1
Glyma07g03840TCONS_00036922_MN-3.3:	1
Glyma07g04490TCONS_00037000:	1
Glyma07g05250TCONS_00037095:	1
Glyma07g07850TCONS_00037408:	1
Glyma07g15341TCONS_00038003:	1
Glyma07g30810TCONS_00038566:	1
Glyma07g35926TCONS_00039001:	1
Glyma08g40020TCONS_00042648:	1
Glyma08g20875TCONS_00045482:	1
Glyma08g23370TCONS_00045652:	1
Glyma08g44470TCONS_00046737:	1
Glyma09g16960TCONS_00048101:	1
Glyma09g38550TCONS_00049464:	1
Glyma09g11770TCONS_00050711:	1
Glyma09g15620TCONS_00050827:	1
Glyma09g41340TCONS_00052487:	1
Glyma10g15125TCONS_00053586_MN-2.06_ELR-1.49:	1
Glyma10g15125TCONS_00053587:	1
Glyma10g29050TCONS_00054101_LR2.64:	1
Glyma10g36930TCONS_00054973:	1
Novel geneTCONS_00055335:	1
Glyma10g04020TCONS_00056060:	1
Glyma11g08310TCONS_00059664:	1
Glyma11g12090TCONS_00060015:	1
Glyma11g14980TCONS_00060307:	1
Glyma11g28990TCONS_00060928_ELR-0.74:	1
Glyma11g31330TCONS_00061023_EN-2.91:	1
Glyma11g32090TCONS_00061081_ELR2.77_LR6.47:	1
Glyma11g36780TCONS_00061438:	1
Glyma11g17235TCONS_00063210:	1
Glyma11g27100TCONS_00063604:	1
Glyma12g04090TCONS_00064830:	1
Glyma12g01520TCONS_00066948_MN-1.45_ELR-1.05:	1
Glyma12g23200TCONS_00068312_LR3.8:	1
Glyma13g04410TCONS_00069513_ELR-1.61:	1
Glyma13g08901TCONS_00069824_ELR-2.04:	1
Glyma13g26960TCONS_00071190_ELR-1.48:	1
Glyma13g39410TCONS_00072375:	1
Glyma13g43970TCONS_00072852_LR4.21:	1
Glyma13g02220TCONS_00073205:	1
Glyma13g05490TCONS_00073417:	1
Glyma13g20310TCONS_00074465:	1
Glyma13g22940TCONS_00074716_LR1.96:	1
Glyma13g25570TCONS_00074948:	1
Glyma14g33410TCONS_00078633:	1
Glyma14g04800TCONS_00079630_MN3.84:	1
Glyma14g12180TCONS_00080357:	1
Glyma15g12220TCONS_00082707:	1
Glyma15g35931TCONS_00083813:	1
Glyma15g01291TCONS_00084433:	1
Glyma15g01680TCONS_00084492:	1
Glyma15g02700TCONS_00084595:	1
Glyma15g04721TCONS_00084818:	1
Glyma15g11350TCONS_00085487:	1
Glyma15g17250TCONS_00085944:	1
Glyma15g42762TCONS_00087032:	1
Glyma16g25740TCONS_00088496:	1
Glyma16g01330TCONS_00089299:	1
Glyma16g01610TCONS_00089350_EN-1.69_ELR-1.56:	1
Glyma16g04960TCONS_00089680_ELR2.57:	1
Glyma16g18370TCONS_00090270:	1
Glyma16g24400TCONS_00090480:	1
Glyma16g27690TCONS_00090813:	1
Glyma16g34630TCONS_00091364:	1
Glyma17g11730TCONS_00092503:	1
Glyma17g21530TCONS_00093255:	1
Glyma17g01330TCONS_00094239_EN-1.83_ELR-0.91:	1
Glyma17g01391TCONS_00094243:	1
Glyma17g05160TCONS_00094618_LR2.38:	1
Glyma17g13680TCONS_00095553:	1
Glyma18g08420TCONS_00097596:	1
Glyma18g01250TCONS_00099845:	1
Glyma18g05120TCONS_00100194:	1
Glyma18g05441TCONS_00100216:	1
Glyma18g05700TCONS_00100248:	1
Glyma18g11852TCONS_00100688:	1
Glyma18g53870TCONS_00102539:	1
Glyma19g01470TCONS_00102710:	1
Glyma19g36170TCONS_00104320_ELR-2.04:	1
Glyma19g38710TCONS_00104554:	1
Glyma19g07830TCONS_00105702_LR2.45:	1
Glyma19g41820TCONS_00107439:	1
Glyma20g02020TCONS_00107975:	1
Glyma20g08780TCONS_00108303:	1
Glyma20g22720TCONS_00108760:	1
Glyma20g33650TCONS_00109845_LR2.85:	1
Glyma20g35610TCONS_00110022_ELR2.36:	1
Glyma20g22150TCONS_00111171_MN-2.81:	1
Novel geneTCONS_00112277_MN-4.57:	1
Glyma20g37420TCONS_00112672:	0
Glyma01g06370TCONS_00000545:	-1
Glyma01g31370TCONS_00001192_EN1.59_ELR1.42:	-1
Glyma01g34540TCONS_00001342_MN-3.85:	-1
Glyma01g40580TCONS_00001859_MN1.75:	0
Glyma01g43290TCONS_00002161:	-1
Glyma01g43500TCONS_00002177_ELR1.75:	-1
Glyma01g37470TCONS_00004073:	-1
Glyma01g39190TCONS_00004245:	-1
Glyma02g08940TCONS_00005722:	-1
Glyma02g34860TCONS_00006855:	-1
Glyma02g05710TCONS_00008483_MN2.24:	-1
Glyma02g38490TCONS_00010286_ELR1.05:	0
Glyma03g03150TCONS_00011576_MN3.11:	-1
Glyma03g04290TCONS_00011628:	-1
Glyma03g27600TCONS_00012455:	0
Glyma03g28281TCONS_00012495_ELR-1.06:	-1
Glyma03g29570TCONS_00015218:	-1
Glyma04g08480TCONS_00017413:	-1
Glyma04g07530TCONS_00019924:	-1
Glyma04g15120TCONS_00020463:	-1
Glyma04g37380TCONS_00021154:	-1
Glyma05g01340TCONS_00021940_EN1.26:	-1
Glyma05g30745TCONS_00023612:	0
Glyma05g04220TCONS_00024786:	0
Glyma06g05010TCONS_00027549_EN3.59:	-1
Glyma06g00600TCONS_00030408:	0
Glyma06g09500TCONS_00031342_MN-1.49:	-1
Glyma06g18490TCONS_00032301:	-1
Glyma07g15760TCONS_00035143:	-1
Glyma07g30110TCONS_00035608:	-1
Glyma07g37950TCONS_00036264:	-1
Glyma07g40450TCONS_00036540:	-1
Glyma07g07550TCONS_00037375:	-1
Glyma07g07830TCONS_00037404:	-1
Glyma07g10475TCONS_00037641:	-1
Novel geneTCONS_00039968:	-1
Glyma08g08180TCONS_00040275:	-1
Glyma08g11441TCONS_00040582:	-1
Glyma08g23284TCONS_00041906:	-1
Glyma08g40360TCONS_00042677:	-1
Glyma08g12280TCONS_00044612_MN3.28:	-1
Glyma08g43730TCONS_00046676_EN1.76_ELR1.17:	-1
Glyma09g00580TCONS_00047121:	-1
Glyma09g26810TCONS_00048398:	-1
Glyma10g33900TCONS_00054595:	-1
Glyma10g35490TCONS_00054813_MN2.33:	0
Glyma10g11060TCONS_00056578_ELR-1.8_LR-2.27:	-1
Glyma11g00310TCONS_00058747:	-1
Glyma11g03070TCONS_00059090:	-1
Glyma11g03210TCONS_00059100:	-1
Glyma11g12221TCONS_00062810:	-1
Glyma12g05410TCONS_00064968_MN1.53:	-1
Glyma12g13190TCONS_00067956:	-1
Glyma13g19705TCONS_00074395:	-1
Glyma13g23300TCONS_00074772_EN1.67_MN1.39:	-1
Glyma13g44190TCONS_00076783:	-1
Glyma14g16630TCONS_00078193_EN1.97_ELR0.81:	-1
Glyma14g04090TCONS_00079574:	-1
Glyma14g09950TCONS_00080157:	-1
Glyma14g35823TCONS_00081115:	-1
Glyma15g13491TCONS_00082848:	-1
Glyma15g17956TCONS_00083210:	-1
Glyma15g18970TCONS_00086100:	-1
Glyma16g02800TCONS_00087372:	-1
Glyma16g05160TCONS_00087572:	-1
Glyma16g07450TCONS_00087772_ELR0.92:	-1
Glyma16g23250TCONS_00088350:	-1
Glyma16g31700TCONS_00088884:	-1
Glyma16g32970TCONS_00089003:	-1
Glyma16g21840TCONS_00090353:	-1
Glyma17g12840TCONS_00092636:	-1
Glyma17g16780TCONS_00093008_ELR0.82:	-1
Glyma17g11235TCONS_00095293:	-1
Glyma17g14800TCONS_00095652_MN2.67:	0
Glyma17g30980TCONS_00096322:	-1
Glyma18g18200TCONS_00098186:	-1
Glyma18g43970TCONS_00098861:	-1
Glyma18g00470TCONS_00099784:	-1
Glyma18g03470TCONS_00100051_EN2.68:	-1
Glyma18g43970TCONS_00101627:	-1
Glyma19g43730TCONS_00107689:	-1
Glyma20g00661TCONS_00107887:	-1
Glyma20g23140TCONS_00108830_ELR1.44:	-1
Glyma20g31360TCONS_00112044:	-1
BC188	S=190	Pvalue:1.0399E-20
Genes [95]: Glyma01g41830TCONS_00001998 Glyma01g43450TCONS_00002174 Glyma05g31610TCONS_00026280 Glyma02g12970TCONS_00009207 Glyma02g05840TCONS_00005484_EN4.48_MN4.69 Glyma05g21137TCONS_00025409 Glyma07g03330TCONS_00036876 Glyma10g10240TCONS_00056530_EN3.76_MN5.23 Glyma18g02060TCONS_00097066 Glyma01g42710TCONS_00002098 Glyma01g06450TCONS_00002958 Glyma02g06590TCONS_00005524 Glyma02g01760TCONS_00008145 Glyma02g03550TCONS_00008280_MN2.35 Glyma02g10870TCONS_00008992 Glyma02g14960TCONS_00009336_MN8.19 Glyma02g43320TCONS_00010774_EN3.64_MN8.65 Glyma02g43330TCONS_00010775_MN8.15 Glyma04g07210TCONS_00017264_MN3.39 Glyma04g09680TCONS_00017565 Glyma04g14970TCONS_00017865 Glyma04g39915TCONS_00018794 Glyma05g20990TCONS_00022855_EN1.46_ELR1.34 Glyma05g21400TCONS_00022864 Glyma05g36520TCONS_00026845 Glyma06g01380TCONS_00027150_MN2.81 Glyma06g03510TCONS_00027362 Glyma06g15950TCONS_00028827 Glyma06g17540TCONS_00028971_MN1.37_LR-2.5 Glyma06g10690TCONS_00031493 Glyma06g44420TCONS_00033384 Glyma07g05580TCONS_00034260 Glyma07g23736TCONS_00035456 Glyma07g33751TCONS_00035937 Glyma07g03140TCONS_00036847 Glyma08g11400TCONS_00040579_EN3.45_MN8.5 Glyma08g17230TCONS_00041219_EN1.38 Glyma08g21040TCONS_00041643_MN8.81 Glyma08g12331TCONS_00044618 Glyma08g23160TCONS_00045635_MN5.96 Glyma09g21070TCONS_00050964 Glyma09g23706TCONS_00051024 Glyma09g40020TCONS_00052354 Glyma10g32450TCONS_00054437_MN-1.28 Glyma10g35410TCONS_00054796_MN4.72 Glyma10g31691TCONS_00057424 Glyma11g13365TCONS_00060135_MN4.63 Glyma11g00920TCONS_00061703_EN1.9 Glyma12g34650TCONS_00069003_EN1.89 Glyma12g36540TCONS_00069176 Glyma13g42990TCONS_00072746 Glyma13g16430TCONS_00074024_MN6.8 Glyma13g23090TCONS_00074744 Glyma13g41881TCONS_00076555 Glyma13g42450TCONS_00076617_EN2.66_MN8.31 Glyma14g39500TCONS_00081436 Glyma15g05380TCONS_00082054_MN4.71 Glyma15g41486TCONS_00084152 Glyma15g00730TCONS_00084358 Glyma15g07745TCONS_00085114 Glyma15g37710TCONS_00086690 Glyma16g02110TCONS_00087307_MN2.6 Glyma16g04735TCONS_00089654 Glyma16g25140TCONS_00090572_EN4.82_MN7.05 Glyma16g27890TCONS_00090833_EN2.72 Glyma17g06730TCONS_00092057 Glyma17g17240TCONS_00093047 Glyma17g30851TCONS_00093467 Glyma17g08993TCONS_00095030_EN1.67 Glyma17g10395TCONS_00095189 Glyma17g14270TCONS_00095608_EN3.5_MN7.92 Glyma17g20290TCONS_00096032 Glyma18g14810TCONS_00100814 Glyma18g22880TCONS_00101094 Glyma18g45080TCONS_00101715_EN2.7 Glyma18g47820TCONS_00101966 Glyma18g48250TCONS_00102000 Glyma19g07650TCONS_00103116 Glyma19g22210TCONS_00103275 Glyma19g35650TCONS_00106843 Glyma20g33450TCONS_00109825 Glyma20g36285TCONS_00112592 Glyma02g25290TCONS_00006606 Glyma05g23180TCONS_00022997 Glyma06g19690TCONS_00032396 Glyma07g21171TCONS_00038359 Novel geneTCONS_00041524 Glyma09g02280TCONS_00049989 Glyma13g36160TCONS_00072084 Glyma13g43327TCONS_00076696 Glyma13g44390TCONS_00076796 Glyma14g35940TCONS_00081128 Glyma17g14921TCONS_00092825_MN-3.46 Glyma19g37085TCONS_00104414 Glyma20g25761TCONS_00111509
Conds [2]: EN_Rep3 MN_Rep1
Glyma01g41830TCONS_00001998:	1	1
Glyma01g43450TCONS_00002174:	1	1
Glyma05g31610TCONS_00026280:	1	1
Glyma02g12970TCONS_00009207:	1	1
Glyma02g05840TCONS_00005484_EN4.48_MN4.69:	1	1
Glyma05g21137TCONS_00025409:	1	1
Glyma07g03330TCONS_00036876:	1	1
Glyma10g10240TCONS_00056530_EN3.76_MN5.23:	1	1
Glyma18g02060TCONS_00097066:	1	1
Glyma01g42710TCONS_00002098:	1	1
Glyma01g06450TCONS_00002958:	1	1
Glyma02g06590TCONS_00005524:	1	1
Glyma02g01760TCONS_00008145:	1	1
Glyma02g03550TCONS_00008280_MN2.35:	1	1
Glyma02g10870TCONS_00008992:	1	1
Glyma02g14960TCONS_00009336_MN8.19:	1	1
Glyma02g43320TCONS_00010774_EN3.64_MN8.65:	1	1
Glyma02g43330TCONS_00010775_MN8.15:	1	1
Glyma04g07210TCONS_00017264_MN3.39:	1	1
Glyma04g09680TCONS_00017565:	1	1
Glyma04g14970TCONS_00017865:	1	1
Glyma04g39915TCONS_00018794:	1	1
Glyma05g20990TCONS_00022855_EN1.46_ELR1.34:	1	1
Glyma05g21400TCONS_00022864:	1	1
Glyma05g36520TCONS_00026845:	1	1
Glyma06g01380TCONS_00027150_MN2.81:	1	1
Glyma06g03510TCONS_00027362:	1	1
Glyma06g15950TCONS_00028827:	1	1
Glyma06g17540TCONS_00028971_MN1.37_LR-2.5:	1	1
Glyma06g10690TCONS_00031493:	1	1
Glyma06g44420TCONS_00033384:	1	1
Glyma07g05580TCONS_00034260:	1	1
Glyma07g23736TCONS_00035456:	1	1
Glyma07g33751TCONS_00035937:	1	1
Glyma07g03140TCONS_00036847:	1	1
Glyma08g11400TCONS_00040579_EN3.45_MN8.5:	1	1
Glyma08g17230TCONS_00041219_EN1.38:	1	0
Glyma08g21040TCONS_00041643_MN8.81:	1	1
Glyma08g12331TCONS_00044618:	1	1
Glyma08g23160TCONS_00045635_MN5.96:	1	1
Glyma09g21070TCONS_00050964:	1	1
Glyma09g23706TCONS_00051024:	1	1
Glyma09g40020TCONS_00052354:	1	1
Glyma10g32450TCONS_00054437_MN-1.28:	1	1
Glyma10g35410TCONS_00054796_MN4.72:	1	1
Glyma10g31691TCONS_00057424:	1	1
Glyma11g13365TCONS_00060135_MN4.63:	1	1
Glyma11g00920TCONS_00061703_EN1.9:	1	1
Glyma12g34650TCONS_00069003_EN1.89:	1	1
Glyma12g36540TCONS_00069176:	1	1
Glyma13g42990TCONS_00072746:	1	1
Glyma13g16430TCONS_00074024_MN6.8:	1	1
Glyma13g23090TCONS_00074744:	1	1
Glyma13g41881TCONS_00076555:	1	1
Glyma13g42450TCONS_00076617_EN2.66_MN8.31:	1	1
Glyma14g39500TCONS_00081436:	1	1
Glyma15g05380TCONS_00082054_MN4.71:	1	1
Glyma15g41486TCONS_00084152:	1	1
Glyma15g00730TCONS_00084358:	1	1
Glyma15g07745TCONS_00085114:	1	1
Glyma15g37710TCONS_00086690:	0	1
Glyma16g02110TCONS_00087307_MN2.6:	1	1
Glyma16g04735TCONS_00089654:	1	1
Glyma16g25140TCONS_00090572_EN4.82_MN7.05:	1	1
Glyma16g27890TCONS_00090833_EN2.72:	1	1
Glyma17g06730TCONS_00092057:	1	1
Glyma17g17240TCONS_00093047:	1	1
Glyma17g30851TCONS_00093467:	1	1
Glyma17g08993TCONS_00095030_EN1.67:	1	1
Glyma17g10395TCONS_00095189:	1	1
Glyma17g14270TCONS_00095608_EN3.5_MN7.92:	1	1
Glyma17g20290TCONS_00096032:	1	1
Glyma18g14810TCONS_00100814:	1	1
Glyma18g22880TCONS_00101094:	1	1
Glyma18g45080TCONS_00101715_EN2.7:	1	1
Glyma18g47820TCONS_00101966:	1	1
Glyma18g48250TCONS_00102000:	1	1
Glyma19g07650TCONS_00103116:	1	1
Glyma19g22210TCONS_00103275:	1	1
Glyma19g35650TCONS_00106843:	1	1
Glyma20g33450TCONS_00109825:	1	1
Glyma20g36285TCONS_00112592:	1	1
Glyma02g25290TCONS_00006606:	-1	-1
Glyma05g23180TCONS_00022997:	-1	-1
Glyma06g19690TCONS_00032396:	-1	-1
Glyma07g21171TCONS_00038359:	-1	-1
Novel geneTCONS_00041524:	1	-1
Glyma09g02280TCONS_00049989:	-1	-1
Glyma13g36160TCONS_00072084:	-1	-1
Glyma13g43327TCONS_00076696:	-1	-1
Glyma13g44390TCONS_00076796:	0	-1
Glyma14g35940TCONS_00081128:	-1	-1
Glyma17g14921TCONS_00092825_MN-3.46:	-1	-1
Glyma19g37085TCONS_00104414:	0	-1
Glyma20g25761TCONS_00111509:	-1	-1
BC189	S=189	Pvalue:2.76194E-26
Genes [189]: Glyma01g32081TCONS_00001223 Glyma01g32940TCONS_00003689 Glyma08g07370TCONS_00040186_EN-1.28 Glyma10g39190TCONS_00058182_ELR-2.06 Glyma19g30271TCONS_00103746 Glyma10g03390TCONS_00052912_EN-2.15_MN-1.47 Glyma19g34100TCONS_00104079 Glyma02g36880TCONS_00007013_LR-2.29 Glyma10g01370TCONS_00055827_LR-2.76 Glyma10g31580TCONS_00057416_EN-1.85 Glyma13g33111TCONS_00071764_EN-1.54_LR-2.2 Glyma15g03390TCONS_00081851_EN-1.96_LR-2.82 Glyma01g09650TCONS_00000697_EN-1.59_MN-1.35_ELR-2.07_LR-2.4 Glyma01g03360TCONS_00002720 Glyma01g26325TCONS_00003431 Glyma01g38610TCONS_00004177_EN-1.75_MN-3.89 Glyma01g40870TCONS_00004451_EN-1.53_LR-2.38 Glyma02g00380TCONS_00004962_EN-1.77_LR-2.28 Glyma02g07180TCONS_00005577_MN-3.2 Glyma02g42940TCONS_00007529_MN-2.12_ELR-1.44_LR-2 Glyma02g46910TCONS_00007899 Glyma02g01320TCONS_00008108_LR-2.9 Glyma02g06300TCONS_00008556_EN-1.61_MN-1.73_ELR-2.03_LR-2.63 Glyma02g09750TCONS_00008884 Glyma02g33340TCONS_00009939 Glyma02g40180TCONS_00010410 Glyma02g41210TCONS_00010565_EN-1.63_LR-2.87 Glyma02g41660TCONS_00010603_EN-1.97_LR-2.44 Glyma03g33250TCONS_00013002_EN-1.49_LR-2.34 Glyma03g16980TCONS_00014675 Glyma04g01100TCONS_00016606 Glyma04g41090TCONS_00018921 Glyma04g11040TCONS_00020268_EN-1.62_LR-2.03 Glyma04g21450TCONS_00020587_MN-3.52 Glyma04g31847TCONS_00020774 Glyma04g33430TCONS_00020874_EN-1.77_ELR-2.51_LR-2.35 Glyma04g37420TCONS_00021157_EN-1.9_LR-2.24 Glyma04g42840TCONS_00021697_MN-1.25 Glyma05g05860TCONS_00022367_MN-1.19 Glyma05g00990TCONS_00024518_EN-1.84_MN-1.32_ELR-1.83_LR-2.45 Glyma05g12833TCONS_00025245 Glyma05g30480TCONS_00026175_EN-1.84_ELR-2.18_LR-2.34 Glyma05g35090TCONS_00026662_LR-2.87 Glyma05g36031TCONS_00026771_MN-2.44 Glyma06g03760TCONS_00027412 Glyma06g06110TCONS_00027676_LR-2.68 Glyma06g11040TCONS_00028276 Glyma06g17640TCONS_00028977_EN-1.97_MN-1.29_LR-2.52 Glyma06g02990TCONS_00030631 Glyma06g04600TCONS_00030801 Glyma06g10840TCONS_00031512_LR-1.58 Glyma06g17590TCONS_00032205_EN-1.53_MN-1.56 Glyma06g46910TCONS_00033571 Glyma07g05351TCONS_00034229 Glyma07g07560TCONS_00034459_LR-2.19 Glyma07g32450TCONS_00035806 Glyma07g04901TCONS_00037057 Glyma08g02850TCONS_00039743 Glyma08g02850TCONS_00039744_LR-2.29 Glyma08g07360TCONS_00040185_ELR-1.75 Glyma08g12490TCONS_00040685_MN-2.29_LR-2.24 Glyma08g01170TCONS_00043508 Glyma08g13620TCONS_00044735_EN-1.97_LR-2.38 Glyma08g26780TCONS_00045909_MN-3.9 Glyma09g01360TCONS_00047186 Glyma09g04360TCONS_00047507_EN-1.94_MN-1.29_ELR-2.67_LR-2.31 Glyma09g35930TCONS_00049199 Glyma09g36580TCONS_00049263_MN-2.26 Glyma09g12380TCONS_00050751 Glyma09g27660TCONS_00051218 Glyma09g39000TCONS_00052257_EN-1.73_LR-2.29 Glyma10g00440TCONS_00052617_LR-2.62 Glyma10g28921TCONS_00054089_EN-2.07_LR-2.51 Glyma10g30820TCONS_00054254 Glyma10g31630TCONS_00054355 Glyma10g33720TCONS_00057626_EN-2.02_LR-2.41 Glyma10g43891TCONS_00058633 Glyma11g10640TCONS_00059874_EN-1.99_MN-1.29_ELR-2.5_LR-2.45 Glyma11g13111TCONS_00060117 Glyma11g19090TCONS_00060560 Glyma11g26500TCONS_00060863_EN-1.27_MN3.39_ELR-2.24_LR-2.45 Glyma11g01990TCONS_00061807 Glyma11g19550TCONS_00063341 Glyma11g29773TCONS_00063700 Glyma11g31050TCONS_00063739 Glyma12g03420TCONS_00064741_LR-2.49 Glyma12g09820TCONS_00065441 Glyma12g22220TCONS_00065896 Glyma12g34500TCONS_00068995_MN-1.62 Glyma13g02470TCONS_00069403 Glyma13g04881TCONS_00069545 Glyma13g07610TCONS_00069758_MN-1.91 Glyma13g17730TCONS_00070256_MN-2.15 Novel geneTCONS_00070532 Glyma13g33100TCONS_00071763 Glyma13g33121TCONS_00071765_EN-1.32_LR-2.21 Glyma13g33140TCONS_00071767_EN-1.29 Glyma13g20212TCONS_00074456 Glyma13g20212TCONS_00074457 Glyma13g37560TCONS_00076124 Glyma13g41980TCONS_00076565 Glyma14g03210TCONS_00077193_LR-2.47 Glyma14g07290TCONS_00077601_ELR-2.13_LR-2.2 Glyma14g10200TCONS_00077890_EN-1.45_LR-2.08 Glyma14g25255TCONS_00078468_MN-1.84_LR-2.84 Glyma14g37130TCONS_00078879_EN-1.86_MN-1.03_ELR-1.96_LR-2.18 Glyma14g17650TCONS_00080576 Glyma15g02520TCONS_00081771 Glyma15g04383TCONS_00081938 Glyma15g06251TCONS_00082149 Glyma15g15390TCONS_00082990_EN-2.57_MN-1.55_LR-2.27 Glyma15g26690TCONS_00083661 Glyma15g40450TCONS_00084068_LR-2.64 Glyma15g05210TCONS_00084873 Glyma15g06240TCONS_00084970_EN-1.52 Glyma15g06251TCONS_00084971_LR-2.56 Glyma15g06260TCONS_00084972_EN-1.55_LR-2.31 Glyma15g21830TCONS_00086230 Glyma15g22100TCONS_00086240_EN-1.67_MN-1.16_ELR-2.22_LR-2.34 Glyma15g28000TCONS_00086423 Glyma16g08881TCONS_00087910_LR-2.49 Glyma16g26020TCONS_00088515_EN-1.84_ELR-2.82_LR-2.47 Glyma16g08900TCONS_00089998_MN-2.54 Glyma16g08920TCONS_00090003 Glyma16g18930TCONS_00090282 Glyma16g22961TCONS_00090404 Glyma17g05450TCONS_00091927 Glyma17g10900TCONS_00092435_EN-2.21_LR-2.41 Glyma17g31235TCONS_00093476 Glyma17g34461TCONS_00093710 Glyma17g13800TCONS_00095567 Glyma18g01200TCONS_00096959_LR-2.95 Glyma18g44020TCONS_00098864 Glyma18g47350TCONS_00099158_LR-2.24 Glyma18g47545TCONS_00099180 Glyma18g51491TCONS_00099512_MN-4.13 Glyma18g07310TCONS_00100382 Glyma19g35970TCONS_00104291_EN-1.63_LR-2.39 Glyma19g37790TCONS_00104475 Glyma19g03180TCONS_00105472 Glyma20g01060TCONS_00107921_ELR-1.11_LR-2.21 Glyma20g02210TCONS_00107995_EN-1.3_MN-4.27_ELR-1.8_LR-2.29 Glyma20g27170TCONS_00109176_EN-1.94_ELR-1.83_LR-2.06 Glyma20g33870TCONS_00109862_LR-2.18 Glyma20g35340TCONS_00109995_EN-1.22_MN-1.02 Glyma20g00940TCONS_00110510 Glyma0041s00240TCONS_00113099_EN-1.6_ELR-1.87_LR-2.17 Glyma01g35440TCONS_00001411_ELR2.91 Glyma02g31065TCONS_00006760 Glyma03g37420TCONS_00013397_EN3.72_ELR2_LR3.42 Glyma03g01770TCONS_00014086 Glyma03g28530TCONS_00015092_MN1.94 Glyma03g36021TCONS_00015854 Glyma03g41061TCONS_00016405_ELR1.96 Glyma04g00610TCONS_00016574 Glyma04g40560TCONS_00021421_EN2.78_ELR2.39_LR3.04 Glyma05g29675TCONS_00023521 Glyma05g37290TCONS_00024284 Glyma05g32986TCONS_00026439_ELR2.37 Glyma05g33660TCONS_00026532 Glyma06g00861TCONS_00027097 Glyma06g11901TCONS_00028352 Glyma06g22123TCONS_00029293 Glyma07g19335TCONS_00035366 Glyma07g14830TCONS_00037964 Glyma08g42185TCONS_00042845_ELR1.33 Glyma08g11370TCONS_00044526 Glyma09g27410TCONS_00048428_ELR1.94_LR4.05 Glyma11g09825TCONS_00062542_EN2.15_ELR2.02_LR2.73 Glyma13g41951TCONS_00072651_ELR2.09 Glyma13g02850TCONS_00073240 Glyma13g07530TCONS_00073577_EN2.09_MN1.64_ELR2.38_LR2.62 Glyma14g06051TCONS_00077463_EN2.52_ELR2.1_LR2.86 Glyma14g11140TCONS_00077950 Glyma15g00550TCONS_00081606_MN1.83 Glyma15g03885TCONS_00081903 Glyma16g00950TCONS_00087196_ELR2.03_LR4.41 Glyma16g32500TCONS_00088965_ELR1.97_LR2.72 Glyma17g06540TCONS_00094752 Glyma18g07070TCONS_00097501_EN3.55_ELR2.08_LR5.36 Glyma18g07080TCONS_00100364 Glyma18g10600TCONS_00100621 Glyma18g37990TCONS_00101316 Glyma19g05852TCONS_00105608 Glyma19g17660TCONS_00105810 Glyma19g25260TCONS_00105972_ELR2.35_LR3.8 Glyma19g25350TCONS_00105981 Glyma20g35510TCONS_00110014_ELR2.01_LR7.63 Glyma20g28080TCONS_00111733
Conds [1]: ABLR_Rep1
Glyma01g32081TCONS_00001223:	1
Glyma01g32940TCONS_00003689:	1
Glyma08g07370TCONS_00040186_EN-1.28:	1
Glyma10g39190TCONS_00058182_ELR-2.06:	1
Glyma19g30271TCONS_00103746:	1
Glyma10g03390TCONS_00052912_EN-2.15_MN-1.47:	1
Glyma19g34100TCONS_00104079:	1
Glyma02g36880TCONS_00007013_LR-2.29:	1
Glyma10g01370TCONS_00055827_LR-2.76:	1
Glyma10g31580TCONS_00057416_EN-1.85:	1
Glyma13g33111TCONS_00071764_EN-1.54_LR-2.2:	1
Glyma15g03390TCONS_00081851_EN-1.96_LR-2.82:	1
Glyma01g09650TCONS_00000697_EN-1.59_MN-1.35_ELR-2.07_LR-2.4:	1
Glyma01g03360TCONS_00002720:	1
Glyma01g26325TCONS_00003431:	1
Glyma01g38610TCONS_00004177_EN-1.75_MN-3.89:	1
Glyma01g40870TCONS_00004451_EN-1.53_LR-2.38:	1
Glyma02g00380TCONS_00004962_EN-1.77_LR-2.28:	1
Glyma02g07180TCONS_00005577_MN-3.2:	1
Glyma02g42940TCONS_00007529_MN-2.12_ELR-1.44_LR-2:	1
Glyma02g46910TCONS_00007899:	1
Glyma02g01320TCONS_00008108_LR-2.9:	1
Glyma02g06300TCONS_00008556_EN-1.61_MN-1.73_ELR-2.03_LR-2.63:	1
Glyma02g09750TCONS_00008884:	1
Glyma02g33340TCONS_00009939:	1
Glyma02g40180TCONS_00010410:	1
Glyma02g41210TCONS_00010565_EN-1.63_LR-2.87:	1
Glyma02g41660TCONS_00010603_EN-1.97_LR-2.44:	1
Glyma03g33250TCONS_00013002_EN-1.49_LR-2.34:	1
Glyma03g16980TCONS_00014675:	1
Glyma04g01100TCONS_00016606:	1
Glyma04g41090TCONS_00018921:	1
Glyma04g11040TCONS_00020268_EN-1.62_LR-2.03:	1
Glyma04g21450TCONS_00020587_MN-3.52:	1
Glyma04g31847TCONS_00020774:	1
Glyma04g33430TCONS_00020874_EN-1.77_ELR-2.51_LR-2.35:	1
Glyma04g37420TCONS_00021157_EN-1.9_LR-2.24:	1
Glyma04g42840TCONS_00021697_MN-1.25:	1
Glyma05g05860TCONS_00022367_MN-1.19:	1
Glyma05g00990TCONS_00024518_EN-1.84_MN-1.32_ELR-1.83_LR-2.45:	1
Glyma05g12833TCONS_00025245:	1
Glyma05g30480TCONS_00026175_EN-1.84_ELR-2.18_LR-2.34:	1
Glyma05g35090TCONS_00026662_LR-2.87:	1
Glyma05g36031TCONS_00026771_MN-2.44:	1
Glyma06g03760TCONS_00027412:	1
Glyma06g06110TCONS_00027676_LR-2.68:	1
Glyma06g11040TCONS_00028276:	1
Glyma06g17640TCONS_00028977_EN-1.97_MN-1.29_LR-2.52:	1
Glyma06g02990TCONS_00030631:	1
Glyma06g04600TCONS_00030801:	1
Glyma06g10840TCONS_00031512_LR-1.58:	1
Glyma06g17590TCONS_00032205_EN-1.53_MN-1.56:	1
Glyma06g46910TCONS_00033571:	0
Glyma07g05351TCONS_00034229:	1
Glyma07g07560TCONS_00034459_LR-2.19:	1
Glyma07g32450TCONS_00035806:	1
Glyma07g04901TCONS_00037057:	1
Glyma08g02850TCONS_00039743:	1
Glyma08g02850TCONS_00039744_LR-2.29:	1
Glyma08g07360TCONS_00040185_ELR-1.75:	1
Glyma08g12490TCONS_00040685_MN-2.29_LR-2.24:	1
Glyma08g01170TCONS_00043508:	1
Glyma08g13620TCONS_00044735_EN-1.97_LR-2.38:	1
Glyma08g26780TCONS_00045909_MN-3.9:	1
Glyma09g01360TCONS_00047186:	1
Glyma09g04360TCONS_00047507_EN-1.94_MN-1.29_ELR-2.67_LR-2.31:	1
Glyma09g35930TCONS_00049199:	1
Glyma09g36580TCONS_00049263_MN-2.26:	1
Glyma09g12380TCONS_00050751:	1
Glyma09g27660TCONS_00051218:	1
Glyma09g39000TCONS_00052257_EN-1.73_LR-2.29:	1
Glyma10g00440TCONS_00052617_LR-2.62:	1
Glyma10g28921TCONS_00054089_EN-2.07_LR-2.51:	1
Glyma10g30820TCONS_00054254:	1
Glyma10g31630TCONS_00054355:	1
Glyma10g33720TCONS_00057626_EN-2.02_LR-2.41:	1
Glyma10g43891TCONS_00058633:	1
Glyma11g10640TCONS_00059874_EN-1.99_MN-1.29_ELR-2.5_LR-2.45:	1
Glyma11g13111TCONS_00060117:	1
Glyma11g19090TCONS_00060560:	1
Glyma11g26500TCONS_00060863_EN-1.27_MN3.39_ELR-2.24_LR-2.45:	1
Glyma11g01990TCONS_00061807:	1
Glyma11g19550TCONS_00063341:	1
Glyma11g29773TCONS_00063700:	1
Glyma11g31050TCONS_00063739:	1
Glyma12g03420TCONS_00064741_LR-2.49:	1
Glyma12g09820TCONS_00065441:	1
Glyma12g22220TCONS_00065896:	1
Glyma12g34500TCONS_00068995_MN-1.62:	1
Glyma13g02470TCONS_00069403:	1
Glyma13g04881TCONS_00069545:	1
Glyma13g07610TCONS_00069758_MN-1.91:	1
Glyma13g17730TCONS_00070256_MN-2.15:	1
Novel geneTCONS_00070532:	1
Glyma13g33100TCONS_00071763:	1
Glyma13g33121TCONS_00071765_EN-1.32_LR-2.21:	1
Glyma13g33140TCONS_00071767_EN-1.29:	1
Glyma13g20212TCONS_00074456:	1
Glyma13g20212TCONS_00074457:	1
Glyma13g37560TCONS_00076124:	1
Glyma13g41980TCONS_00076565:	1
Glyma14g03210TCONS_00077193_LR-2.47:	1
Glyma14g07290TCONS_00077601_ELR-2.13_LR-2.2:	1
Glyma14g10200TCONS_00077890_EN-1.45_LR-2.08:	1
Glyma14g25255TCONS_00078468_MN-1.84_LR-2.84:	1
Glyma14g37130TCONS_00078879_EN-1.86_MN-1.03_ELR-1.96_LR-2.18:	1
Glyma14g17650TCONS_00080576:	1
Glyma15g02520TCONS_00081771:	1
Glyma15g04383TCONS_00081938:	1
Glyma15g06251TCONS_00082149:	1
Glyma15g15390TCONS_00082990_EN-2.57_MN-1.55_LR-2.27:	1
Glyma15g26690TCONS_00083661:	1
Glyma15g40450TCONS_00084068_LR-2.64:	1
Glyma15g05210TCONS_00084873:	1
Glyma15g06240TCONS_00084970_EN-1.52:	1
Glyma15g06251TCONS_00084971_LR-2.56:	1
Glyma15g06260TCONS_00084972_EN-1.55_LR-2.31:	1
Glyma15g21830TCONS_00086230:	1
Glyma15g22100TCONS_00086240_EN-1.67_MN-1.16_ELR-2.22_LR-2.34:	1
Glyma15g28000TCONS_00086423:	1
Glyma16g08881TCONS_00087910_LR-2.49:	1
Glyma16g26020TCONS_00088515_EN-1.84_ELR-2.82_LR-2.47:	1
Glyma16g08900TCONS_00089998_MN-2.54:	1
Glyma16g08920TCONS_00090003:	1
Glyma16g18930TCONS_00090282:	1
Glyma16g22961TCONS_00090404:	1
Glyma17g05450TCONS_00091927:	1
Glyma17g10900TCONS_00092435_EN-2.21_LR-2.41:	1
Glyma17g31235TCONS_00093476:	1
Glyma17g34461TCONS_00093710:	0
Glyma17g13800TCONS_00095567:	1
Glyma18g01200TCONS_00096959_LR-2.95:	1
Glyma18g44020TCONS_00098864:	1
Glyma18g47350TCONS_00099158_LR-2.24:	1
Glyma18g47545TCONS_00099180:	1
Glyma18g51491TCONS_00099512_MN-4.13:	1
Glyma18g07310TCONS_00100382:	1
Glyma19g35970TCONS_00104291_EN-1.63_LR-2.39:	1
Glyma19g37790TCONS_00104475:	1
Glyma19g03180TCONS_00105472:	1
Glyma20g01060TCONS_00107921_ELR-1.11_LR-2.21:	1
Glyma20g02210TCONS_00107995_EN-1.3_MN-4.27_ELR-1.8_LR-2.29:	1
Glyma20g27170TCONS_00109176_EN-1.94_ELR-1.83_LR-2.06:	1
Glyma20g33870TCONS_00109862_LR-2.18:	1
Glyma20g35340TCONS_00109995_EN-1.22_MN-1.02:	1
Glyma20g00940TCONS_00110510:	1
Glyma0041s00240TCONS_00113099_EN-1.6_ELR-1.87_LR-2.17:	1
Glyma01g35440TCONS_00001411_ELR2.91:	-1
Glyma02g31065TCONS_00006760:	-1
Glyma03g37420TCONS_00013397_EN3.72_ELR2_LR3.42:	-1
Glyma03g01770TCONS_00014086:	-1
Glyma03g28530TCONS_00015092_MN1.94:	-1
Glyma03g36021TCONS_00015854:	-1
Glyma03g41061TCONS_00016405_ELR1.96:	-1
Glyma04g00610TCONS_00016574:	-1
Glyma04g40560TCONS_00021421_EN2.78_ELR2.39_LR3.04:	-1
Glyma05g29675TCONS_00023521:	-1
Glyma05g37290TCONS_00024284:	-1
Glyma05g32986TCONS_00026439_ELR2.37:	-1
Glyma05g33660TCONS_00026532:	-1
Glyma06g00861TCONS_00027097:	0
Glyma06g11901TCONS_00028352:	-1
Glyma06g22123TCONS_00029293:	-1
Glyma07g19335TCONS_00035366:	-1
Glyma07g14830TCONS_00037964:	-1
Glyma08g42185TCONS_00042845_ELR1.33:	-1
Glyma08g11370TCONS_00044526:	-1
Glyma09g27410TCONS_00048428_ELR1.94_LR4.05:	0
Glyma11g09825TCONS_00062542_EN2.15_ELR2.02_LR2.73:	-1
Glyma13g41951TCONS_00072651_ELR2.09:	-1
Glyma13g02850TCONS_00073240:	0
Glyma13g07530TCONS_00073577_EN2.09_MN1.64_ELR2.38_LR2.62:	-1
Glyma14g06051TCONS_00077463_EN2.52_ELR2.1_LR2.86:	-1
Glyma14g11140TCONS_00077950:	-1
Glyma15g00550TCONS_00081606_MN1.83:	0
Glyma15g03885TCONS_00081903:	-1
Glyma16g00950TCONS_00087196_ELR2.03_LR4.41:	-1
Glyma16g32500TCONS_00088965_ELR1.97_LR2.72:	-1
Glyma17g06540TCONS_00094752:	-1
Glyma18g07070TCONS_00097501_EN3.55_ELR2.08_LR5.36:	0
Glyma18g07080TCONS_00100364:	-1
Glyma18g10600TCONS_00100621:	-1
Glyma18g37990TCONS_00101316:	-1
Glyma19g05852TCONS_00105608:	-1
Glyma19g17660TCONS_00105810:	-1
Glyma19g25260TCONS_00105972_ELR2.35_LR3.8:	0
Glyma19g25350TCONS_00105981:	-1
Glyma20g35510TCONS_00110014_ELR2.01_LR7.63:	-1
Glyma20g28080TCONS_00111733:	-1
BC190	S=188	Pvalue:5.5077E-26
Genes [47]: Glyma01g34770TCONS_00001357 Glyma14g40150TCONS_00079171_EN2.09_MN3.89_LR3.23 Glyma10g25560TCONS_00056921_EN2.15_MN3.74_LR3.36 Glyma02g08590TCONS_00008782_EN2.63_MN4.99 Glyma02g36150TCONS_00010068_EN2.36 Glyma02g36170TCONS_00010069_EN1.75_MN4.64_LR2.65 Glyma02g36200TCONS_00010070_EN1.72_MN3.71_LR2.93 Glyma10g08730TCONS_00053400_EN1.51_MN3.74_LR3 Glyma10g08740TCONS_00053401_MN4.18_LR3.4 Glyma11g15340TCONS_00060345_EN1.9_MN4.47_LR3.14 Glyma11g15310TCONS_00063092_EN1.69_MN3.97_LR2.99 Glyma12g31180TCONS_00066257_MN4.45_LR2.38 Glyma16g27750TCONS_00090819 Glyma20g21996TCONS_00108696 Glyma20g19720TCONS_00111087_EN1.76_MN3.45_LR2.96 Novel geneTCONS_00001284 Glyma02g12570TCONS_00009169_EN1.99_MN3.34_ELR1.28_LR1.57 Glyma03g41590TCONS_00013789 Glyma03g24980TCONS_00014866_MN1.42 Glyma04g03321TCONS_00016837_MN2.58 Glyma04g39030TCONS_00021255_EN2.66_MN3.95_LR2.86 Glyma06g14841TCONS_00028676 Glyma07g12680TCONS_00037826_EN1.26_MN2.68 Glyma08g28890TCONS_00042303 Glyma09g07770TCONS_00047764_EN1.9_MN3.08 Glyma09g31880TCONS_00048772_EN3.59_MN4.76_ELR2.52_LR3.84 Glyma09g03540TCONS_00050090_MN4.11 Glyma10g11670TCONS_00053494_MN1.95 Glyma10g40580TCONS_00055294_EN2.77_MN4.83_ELR1.3_LR3.74 Glyma11g07650TCONS_00059583_EN3.29_MN5.37_LR3.32 Glyma11g13890TCONS_00060210_EN3_MN2.35_ELR1.3_LR2.62 Glyma11g20920TCONS_00063472 Glyma12g11060TCONS_00065533 Glyma13g21870TCONS_00074620 Glyma13g39130TCONS_00076275_EN2.88_MN5.48_LR4.44 Glyma15g20080TCONS_00086157_EN2.16_MN4.54_ELR1.39_LR2.87 Glyma16g26200TCONS_00090694_MN1.4 Glyma17g13380TCONS_00092679_ELR1.87 Glyma18g51880TCONS_00099543_MN3.44 Glyma19g28300TCONS_00103568 Glyma19g34380TCONS_00104123_EN3.65_ELR1.83_LR3.36 Glyma20g00200TCONS_00107834_EN1.31_MN3.41 Glyma20g29000TCONS_00109359_EN1.56_MN3.51_LR2.91 Glyma01g08056TCONS_00003067 Glyma13g02550TCONS_00069409_EN-1.86_MN-4.14_ELR-1.23_LR-2.31 Glyma15g04980TCONS_00082001_MN-3.98 Glyma16g25570TCONS_00088482_EN-1.36_MN-4_ELR-1.15_LR-2.1
Conds [4]: EN_Rep3 ABMN_Rep1 MN_Rep3 LR_Rep3
Glyma01g34770TCONS_00001357:	1	-1	1	1
Glyma14g40150TCONS_00079171_EN2.09_MN3.89_LR3.23:	1	-1	1	1
Glyma10g25560TCONS_00056921_EN2.15_MN3.74_LR3.36:	1	-1	1	1
Glyma02g08590TCONS_00008782_EN2.63_MN4.99:	1	-1	1	1
Glyma02g36150TCONS_00010068_EN2.36:	1	-1	1	1
Glyma02g36170TCONS_00010069_EN1.75_MN4.64_LR2.65:	1	-1	1	1
Glyma02g36200TCONS_00010070_EN1.72_MN3.71_LR2.93:	1	-1	1	1
Glyma10g08730TCONS_00053400_EN1.51_MN3.74_LR3:	1	-1	1	1
Glyma10g08740TCONS_00053401_MN4.18_LR3.4:	1	-1	1	1
Glyma11g15340TCONS_00060345_EN1.9_MN4.47_LR3.14:	1	-1	1	1
Glyma11g15310TCONS_00063092_EN1.69_MN3.97_LR2.99:	1	-1	1	1
Glyma12g31180TCONS_00066257_MN4.45_LR2.38:	1	-1	1	1
Glyma16g27750TCONS_00090819:	1	-1	1	1
Glyma20g21996TCONS_00108696:	1	-1	1	1
Glyma20g19720TCONS_00111087_EN1.76_MN3.45_LR2.96:	1	-1	1	1
Novel geneTCONS_00001284:	1	-1	1	1
Glyma02g12570TCONS_00009169_EN1.99_MN3.34_ELR1.28_LR1.57:	1	-1	1	1
Glyma03g41590TCONS_00013789:	1	-1	1	1
Glyma03g24980TCONS_00014866_MN1.42:	1	-1	1	1
Glyma04g03321TCONS_00016837_MN2.58:	1	-1	1	1
Glyma04g39030TCONS_00021255_EN2.66_MN3.95_LR2.86:	1	-1	1	1
Glyma06g14841TCONS_00028676:	1	-1	1	1
Glyma07g12680TCONS_00037826_EN1.26_MN2.68:	1	-1	1	1
Glyma08g28890TCONS_00042303:	1	-1	1	1
Glyma09g07770TCONS_00047764_EN1.9_MN3.08:	1	-1	1	1
Glyma09g31880TCONS_00048772_EN3.59_MN4.76_ELR2.52_LR3.84:	1	-1	1	1
Glyma09g03540TCONS_00050090_MN4.11:	1	-1	1	1
Glyma10g11670TCONS_00053494_MN1.95:	1	-1	1	1
Glyma10g40580TCONS_00055294_EN2.77_MN4.83_ELR1.3_LR3.74:	1	-1	1	1
Glyma11g07650TCONS_00059583_EN3.29_MN5.37_LR3.32:	1	-1	1	1
Glyma11g13890TCONS_00060210_EN3_MN2.35_ELR1.3_LR2.62:	1	-1	1	1
Glyma11g20920TCONS_00063472:	1	-1	1	1
Glyma12g11060TCONS_00065533:	1	-1	1	1
Glyma13g21870TCONS_00074620:	1	-1	1	1
Glyma13g39130TCONS_00076275_EN2.88_MN5.48_LR4.44:	1	-1	1	1
Glyma15g20080TCONS_00086157_EN2.16_MN4.54_ELR1.39_LR2.87:	1	-1	1	1
Glyma16g26200TCONS_00090694_MN1.4:	1	-1	1	1
Glyma17g13380TCONS_00092679_ELR1.87:	1	-1	1	1
Glyma18g51880TCONS_00099543_MN3.44:	1	-1	1	1
Glyma19g28300TCONS_00103568:	1	-1	1	1
Glyma19g34380TCONS_00104123_EN3.65_ELR1.83_LR3.36:	1	-1	1	1
Glyma20g00200TCONS_00107834_EN1.31_MN3.41:	1	-1	1	1
Glyma20g29000TCONS_00109359_EN1.56_MN3.51_LR2.91:	1	-1	1	1
Glyma01g08056TCONS_00003067:	-1	1	-1	-1
Glyma13g02550TCONS_00069409_EN-1.86_MN-4.14_ELR-1.23_LR-2.31:	-1	1	-1	-1
Glyma15g04980TCONS_00082001_MN-3.98:	-1	1	-1	0
Glyma16g25570TCONS_00088482_EN-1.36_MN-4_ELR-1.15_LR-2.1:	-1	1	-1	-1
BC191	S=184	Pvalue:6.8253E-20
Genes [92]: Glyma01g34370TCONS_00001335 Glyma10g36280TCONS_00057887 Glyma17g37551TCONS_00094054 Glyma02g31490TCONS_00006789 Glyma04g36980TCONS_00018503 Glyma01g24150TCONS_00003375 Glyma10g05130TCONS_00056154 Glyma12g08915TCONS_00067671 Glyma16g17296TCONS_00088095 Glyma19g35990TCONS_00104300 Glyma19g42560TCONS_00107561 Glyma01g30400TCONS_00003584 Glyma02g10040TCONS_00008912 Glyma02g11781TCONS_00009068 Glyma02g41120TCONS_00010561 Glyma03g37960TCONS_00013446 Glyma03g05550TCONS_00014340 Glyma03g26310TCONS_00014929 Glyma04g11160TCONS_00020277 Glyma05g28180TCONS_00025926 Glyma06g42980TCONS_00029944 Glyma06g07920TCONS_00031176 Glyma06g11070TCONS_00031530 Glyma07g39320TCONS_00039350 Glyma08g14880TCONS_00040942 Glyma08g39360TCONS_00042611 Glyma08g06261TCONS_00044035 Glyma08g15715TCONS_00044991 Glyma08g17540TCONS_00045186 Glyma08g24400TCONS_00045747 Glyma08g26340TCONS_00045881 Glyma08g27040TCONS_00045941 Glyma09g01840TCONS_00047241 Glyma09g33590TCONS_00048952_MN2.99 Glyma09g02750TCONS_00050027 Glyma09g07410TCONS_00050445 Glyma09g36230TCONS_00051945 Glyma09g37220TCONS_00052091 Glyma09g41520TCONS_00052500 Glyma10g02360TCONS_00055905 Glyma10g32400TCONS_00057498 Glyma11g18940TCONS_00060541 Glyma11g33280TCONS_00061139 Glyma11g18330TCONS_00063264 Glyma12g10040TCONS_00065454 Glyma12g01180TCONS_00066920 Glyma13g22980TCONS_00074724 Glyma13g39810TCONS_00076353 Glyma13g40660TCONS_00076438 Glyma14g03550TCONS_00079535 Glyma14g16315TCONS_00080539 Glyma15g07890TCONS_00082317 Glyma15g41470TCONS_00084148 Glyma16g00680TCONS_00089229 Glyma16g27970TCONS_00090843 Glyma17g06090TCONS_00091986 Glyma17g20995TCONS_00093248 Glyma17g36150TCONS_00096662 Glyma18g01900TCONS_00097046 Glyma19g27380TCONS_00106090 Glyma20g20070TCONS_00108615 Glyma01g34410TCONS_00003764 Glyma01g44290TCONS_00004781 Glyma02g40330TCONS_00010434 Glyma03g32970TCONS_00015573 Glyma04g15150TCONS_00017874 Glyma04g06365TCONS_00019780 Glyma05g06050TCONS_00022382_MN-1.61 Glyma05g34040TCONS_00023976 Glyma06g14300TCONS_00031870 Glyma07g34800TCONS_00038887 Glyma08g39830TCONS_00046319 Glyma08g43620TCONS_00046667 Glyma10g34240TCONS_00054628 Glyma10g37571TCONS_00055033 Glyma10g11620TCONS_00056604 Glyma13g43700TCONS_00072807 Glyma15g06661TCONS_00082192 Glyma15g38480TCONS_00083955 Glyma16g04380TCONS_00089614 Glyma16g08050TCONS_00089953 Glyma17g06100TCONS_00091992 Glyma19g33951TCONS_00104069 Glyma19g35990TCONS_00104301 Glyma19g39971TCONS_00104661 Glyma19g28840TCONS_00106182 Glyma19g31050TCONS_00106380 Glyma19g35370TCONS_00106823 Glyma20g26646TCONS_00109126 Glyma20g35420TCONS_00109999 Glyma20g02825TCONS_00110639 Glyma0363s00210TCONS_00113081
Conds [2]: ABEN_Rep1 ABELR_Rep1
Glyma01g34370TCONS_00001335:	1	1
Glyma10g36280TCONS_00057887:	1	1
Glyma17g37551TCONS_00094054:	1	1
Glyma02g31490TCONS_00006789:	1	1
Glyma04g36980TCONS_00018503:	1	1
Glyma01g24150TCONS_00003375:	1	1
Glyma10g05130TCONS_00056154:	1	1
Glyma12g08915TCONS_00067671:	1	1
Glyma16g17296TCONS_00088095:	1	1
Glyma19g35990TCONS_00104300:	1	1
Glyma19g42560TCONS_00107561:	1	1
Glyma01g30400TCONS_00003584:	1	1
Glyma02g10040TCONS_00008912:	1	1
Glyma02g11781TCONS_00009068:	1	1
Glyma02g41120TCONS_00010561:	1	1
Glyma03g37960TCONS_00013446:	1	1
Glyma03g05550TCONS_00014340:	1	1
Glyma03g26310TCONS_00014929:	1	1
Glyma04g11160TCONS_00020277:	1	1
Glyma05g28180TCONS_00025926:	1	1
Glyma06g42980TCONS_00029944:	1	1
Glyma06g07920TCONS_00031176:	1	1
Glyma06g11070TCONS_00031530:	1	1
Glyma07g39320TCONS_00039350:	1	1
Glyma08g14880TCONS_00040942:	1	1
Glyma08g39360TCONS_00042611:	1	1
Glyma08g06261TCONS_00044035:	1	1
Glyma08g15715TCONS_00044991:	1	1
Glyma08g17540TCONS_00045186:	1	1
Glyma08g24400TCONS_00045747:	1	1
Glyma08g26340TCONS_00045881:	1	1
Glyma08g27040TCONS_00045941:	1	1
Glyma09g01840TCONS_00047241:	1	1
Glyma09g33590TCONS_00048952_MN2.99:	1	0
Glyma09g02750TCONS_00050027:	1	1
Glyma09g07410TCONS_00050445:	1	1
Glyma09g36230TCONS_00051945:	1	1
Glyma09g37220TCONS_00052091:	1	1
Glyma09g41520TCONS_00052500:	1	1
Glyma10g02360TCONS_00055905:	1	1
Glyma10g32400TCONS_00057498:	1	1
Glyma11g18940TCONS_00060541:	1	1
Glyma11g33280TCONS_00061139:	1	1
Glyma11g18330TCONS_00063264:	1	1
Glyma12g10040TCONS_00065454:	1	1
Glyma12g01180TCONS_00066920:	1	1
Glyma13g22980TCONS_00074724:	1	1
Glyma13g39810TCONS_00076353:	1	1
Glyma13g40660TCONS_00076438:	1	1
Glyma14g03550TCONS_00079535:	1	1
Glyma14g16315TCONS_00080539:	1	1
Glyma15g07890TCONS_00082317:	1	1
Glyma15g41470TCONS_00084148:	1	1
Glyma16g00680TCONS_00089229:	1	1
Glyma16g27970TCONS_00090843:	1	1
Glyma17g06090TCONS_00091986:	1	1
Glyma17g20995TCONS_00093248:	1	1
Glyma17g36150TCONS_00096662:	1	1
Glyma18g01900TCONS_00097046:	1	1
Glyma19g27380TCONS_00106090:	1	1
Glyma20g20070TCONS_00108615:	1	1
Glyma01g34410TCONS_00003764:	-1	-1
Glyma01g44290TCONS_00004781:	-1	-1
Glyma02g40330TCONS_00010434:	-1	-1
Glyma03g32970TCONS_00015573:	-1	-1
Glyma04g15150TCONS_00017874:	-1	-1
Glyma04g06365TCONS_00019780:	-1	1
Glyma05g06050TCONS_00022382_MN-1.61:	-1	-1
Glyma05g34040TCONS_00023976:	0	-1
Glyma06g14300TCONS_00031870:	-1	-1
Glyma07g34800TCONS_00038887:	0	-1
Glyma08g39830TCONS_00046319:	-1	-1
Glyma08g43620TCONS_00046667:	-1	-1
Glyma10g34240TCONS_00054628:	-1	-1
Glyma10g37571TCONS_00055033:	-1	-1
Glyma10g11620TCONS_00056604:	-1	-1
Glyma13g43700TCONS_00072807:	-1	-1
Glyma15g06661TCONS_00082192:	-1	-1
Glyma15g38480TCONS_00083955:	-1	-1
Glyma16g04380TCONS_00089614:	-1	-1
Glyma16g08050TCONS_00089953:	-1	-1
Glyma17g06100TCONS_00091992:	-1	-1
Glyma19g33951TCONS_00104069:	-1	-1
Glyma19g35990TCONS_00104301:	-1	-1
Glyma19g39971TCONS_00104661:	-1	-1
Glyma19g28840TCONS_00106182:	-1	-1
Glyma19g31050TCONS_00106380:	-1	-1
Glyma19g35370TCONS_00106823:	-1	-1
Glyma20g26646TCONS_00109126:	-1	-1
Glyma20g35420TCONS_00109999:	-1	-1
Glyma20g02825TCONS_00110639:	-1	-1
Glyma0363s00210TCONS_00113081:	-1	-1
BC192	S=180	Pvalue:4.08642E-19
Genes [180]: Glyma01g03810TCONS_00000318 Glyma17g32051TCONS_00093521 Glyma06g00360TCONS_00027064 Glyma03g31451TCONS_00015413 Glyma14g14060TCONS_00080459 Glyma03g05290TCONS_00011688 Glyma03g26796TCONS_00012400 Glyma05g29090TCONS_00026036_ELR-1.35 Glyma08g22900TCONS_00041871 Glyma09g03211TCONS_00047397 Glyma13g40460TCONS_00072483 Glyma14g27380TCONS_00080886 Glyma16g29274TCONS_00090921 Glyma19g01460TCONS_00102702 Glyma01g27110TCONS_00001053_MN-4.61 Glyma01g42100TCONS_00002032_MN-2.17 Glyma01g04335TCONS_00002787_MN-4.03 Glyma01g26690TCONS_00003460 Novel geneTCONS_00003729 Glyma02g03441TCONS_00005258 Glyma02g14890TCONS_00006228 Glyma02g34544TCONS_00006837 Glyma02g41420TCONS_00007392_MN-2.34 Glyma02g06743TCONS_00008618 Glyma02g09201TCONS_00008834 Glyma02g13921TCONS_00009281_MN-3.05 Glyma02g17566TCONS_00009628 Glyma02g18151TCONS_00009639 Glyma02g42050TCONS_00010646 Glyma03g05400TCONS_00011704 Glyma03g27460TCONS_00012447 Glyma03g32410TCONS_00012906 Glyma03g02796TCONS_00014167 Glyma03g27750TCONS_00015028 Glyma03g30210TCONS_00015285_MN-1.41 Glyma03g37860TCONS_00016038 Glyma03g41750TCONS_00016462_MN-1.54 Glyma04g01971TCONS_00016704 Glyma04g11270TCONS_00017695 Glyma04g34550TCONS_00018297 Glyma04g32890TCONS_00020840 Glyma05g06220TCONS_00022397 Glyma05g09440TCONS_00022634 Glyma05g18310TCONS_00022827_MN-2.82 Glyma05g20460TCONS_00022850_MN-1.53 Glyma05g29200TCONS_00023472 Glyma05g21411TCONS_00025428 Glyma06g07151TCONS_00027773 Glyma06g28560TCONS_00029426 Glyma06g42061TCONS_00029890 Glyma06g01094TCONS_00030449 Glyma06g05341TCONS_00030875 Glyma06g09916TCONS_00031395 Glyma06g33130TCONS_00032862 Glyma07g02680TCONS_00033992 Glyma07g11780TCONS_00034852 Glyma07g16860TCONS_00035212 Glyma07g09751TCONS_00037579 Glyma07g13700TCONS_00037898 Glyma07g31970TCONS_00038689 Glyma07g39300TCONS_00039347 Glyma08g45920TCONS_00043225_MN-1.83 Glyma08g13350TCONS_00044708 Glyma08g18680TCONS_00045266 Glyma08g21910TCONS_00045552 Glyma08g22950TCONS_00045617_MN3.25 Glyma08g24331TCONS_00045736 Glyma08g43170TCONS_00046627 Novel geneTCONS_00046686 Glyma09g04710TCONS_00047531 Glyma09g05645TCONS_00047601 Glyma09g06890TCONS_00047689 Glyma09g10280TCONS_00047885 Glyma09g15846TCONS_00048049_MN-3.02 Glyma09g21150TCONS_00048182 Glyma09g31440TCONS_00048733 Glyma09g33650TCONS_00048963 Glyma09g40590TCONS_00049670 Glyma09g31421TCONS_00051520 Glyma09g31840TCONS_00051546_ELR-2.06 Glyma09g32500TCONS_00051604 Glyma10g04960TCONS_00053102 Novel geneTCONS_00054664 Glyma10g37730TCONS_00055049 Glyma10g29090TCONS_00057130 Glyma10g39330TCONS_00058185 Glyma10g41300TCONS_00058377 Glyma11g01680TCONS_00058940 Glyma11g15390TCONS_00060346 Glyma11g15580TCONS_00063117 Glyma12g06920TCONS_00065132 Glyma12g10460TCONS_00065483 Glyma12g16606TCONS_00065800 Glyma12g32440TCONS_00066359_ELR-1.69_LR-2.32 Glyma12g06630TCONS_00067420_ELR-0.82 Glyma12g15260TCONS_00068046 Glyma12g32630TCONS_00068837 Glyma12g36540TCONS_00069176 Glyma13g11931TCONS_00070026_MN-1.59 Glyma13g12018TCONS_00070034_MN-1.12 Glyma13g17100TCONS_00070192 Glyma13g21440TCONS_00070649_MN-3.64_ELR-1.67 Glyma13g25520TCONS_00071024 Glyma13g26230TCONS_00071106 Glyma13g11910TCONS_00073862 Glyma13g12010TCONS_00073896_MN-1.44 Glyma13g23360TCONS_00074779 Glyma13g36240TCONS_00076006 Glyma13g39560TCONS_00076320 Glyma13g43334TCONS_00076699 Glyma14g11986TCONS_00078005 Glyma14g02030TCONS_00079393_ELR-1.02 Glyma14g06590TCONS_00079777 Glyma14g34975TCONS_00081061 Glyma15g00560TCONS_00081612 Glyma15g03271TCONS_00081832 Glyma15g10970TCONS_00082601 Glyma15g17070TCONS_00083149 Glyma15g31958TCONS_00083747_ELR-1.75 Glyma15g00220TCONS_00084304 Glyma15g13370TCONS_00085655 Glyma15g21371TCONS_00086213 Glyma15g43030TCONS_00087064 Glyma16g04821TCONS_00087542 Glyma16g06190TCONS_00087671 Novel geneTCONS_00087790 Glyma16g23436TCONS_00088361 Glyma16g28690TCONS_00088736_MN-2.45 Glyma16g31431TCONS_00088868 Glyma16g02381TCONS_00089418 Glyma16g02846TCONS_00089464 Glyma16g03340TCONS_00089522 Novel geneTCONS_00090122 Glyma16g24651TCONS_00090508 Glyma16g33961TCONS_00091274 Novel geneTCONS_00094480 Glyma17g04790TCONS_00094584 Glyma17g07370TCONS_00094832 Glyma17g12380TCONS_00095392 Glyma17g21130TCONS_00096066 Glyma18g07758TCONS_00097549 Glyma18g10610TCONS_00097743 Glyma18g28830TCONS_00098353_EN2.32 Glyma18g36195TCONS_00098472 Glyma18g41540TCONS_00098690_ELR-1.53 Glyma18g46050TCONS_00099040 Glyma18g46760TCONS_00099107 Glyma18g47221TCONS_00099149 Glyma18g01820TCONS_00099886 Glyma18g07330TCONS_00100387 Novel geneTCONS_00100818 Glyma18g44780TCONS_00101682 Glyma18g49050TCONS_00102096_MN-4.17 Glyma19g37840TCONS_00104480 Glyma19g42415TCONS_00104906 Glyma19g32715TCONS_00106551 Glyma19g40460TCONS_00107315_MN-3.58 Glyma20g02720TCONS_00108051 Glyma20g06236TCONS_00108208 Glyma20g21840TCONS_00108690 Glyma20g34570TCONS_00109946_ELR-1.59 Glyma20g37135TCONS_00110196 Glyma20g06780TCONS_00110781 Glyma20g16100TCONS_00110977 Glyma20g17300TCONS_00111017 Glyma20g25481TCONS_00111490 Glyma20g39181TCONS_00112853 Glyma01g37320TCONS_00001585 Glyma03g29970TCONS_00012643_ELR1.39 Glyma03g26630TCONS_00014941 Glyma04g40100TCONS_00018822 Glyma05g29970TCONS_00023536 Novel geneTCONS_00034621 Glyma09g23631TCONS_00051019 Glyma12g27600TCONS_00068423 Glyma14g15345TCONS_00080523 Glyma16g06611TCONS_00087712 Glyma19g01350TCONS_00105338 Glyma20g08060TCONS_00108266 Glyma20g30230TCONS_00111911
Conds [1]: ABEN_Rep3
Glyma01g03810TCONS_00000318:	1
Glyma17g32051TCONS_00093521:	1
Glyma06g00360TCONS_00027064:	1
Glyma03g31451TCONS_00015413:	1
Glyma14g14060TCONS_00080459:	1
Glyma03g05290TCONS_00011688:	1
Glyma03g26796TCONS_00012400:	1
Glyma05g29090TCONS_00026036_ELR-1.35:	1
Glyma08g22900TCONS_00041871:	1
Glyma09g03211TCONS_00047397:	1
Glyma13g40460TCONS_00072483:	1
Glyma14g27380TCONS_00080886:	1
Glyma16g29274TCONS_00090921:	1
Glyma19g01460TCONS_00102702:	1
Glyma01g27110TCONS_00001053_MN-4.61:	1
Glyma01g42100TCONS_00002032_MN-2.17:	1
Glyma01g04335TCONS_00002787_MN-4.03:	1
Glyma01g26690TCONS_00003460:	1
Novel geneTCONS_00003729:	1
Glyma02g03441TCONS_00005258:	1
Glyma02g14890TCONS_00006228:	1
Glyma02g34544TCONS_00006837:	1
Glyma02g41420TCONS_00007392_MN-2.34:	1
Glyma02g06743TCONS_00008618:	1
Glyma02g09201TCONS_00008834:	1
Glyma02g13921TCONS_00009281_MN-3.05:	1
Glyma02g17566TCONS_00009628:	1
Glyma02g18151TCONS_00009639:	1
Glyma02g42050TCONS_00010646:	1
Glyma03g05400TCONS_00011704:	1
Glyma03g27460TCONS_00012447:	1
Glyma03g32410TCONS_00012906:	1
Glyma03g02796TCONS_00014167:	1
Glyma03g27750TCONS_00015028:	1
Glyma03g30210TCONS_00015285_MN-1.41:	1
Glyma03g37860TCONS_00016038:	1
Glyma03g41750TCONS_00016462_MN-1.54:	1
Glyma04g01971TCONS_00016704:	1
Glyma04g11270TCONS_00017695:	0
Glyma04g34550TCONS_00018297:	1
Glyma04g32890TCONS_00020840:	1
Glyma05g06220TCONS_00022397:	1
Glyma05g09440TCONS_00022634:	1
Glyma05g18310TCONS_00022827_MN-2.82:	1
Glyma05g20460TCONS_00022850_MN-1.53:	1
Glyma05g29200TCONS_00023472:	1
Glyma05g21411TCONS_00025428:	1
Glyma06g07151TCONS_00027773:	1
Glyma06g28560TCONS_00029426:	1
Glyma06g42061TCONS_00029890:	1
Glyma06g01094TCONS_00030449:	1
Glyma06g05341TCONS_00030875:	1
Glyma06g09916TCONS_00031395:	1
Glyma06g33130TCONS_00032862:	1
Glyma07g02680TCONS_00033992:	1
Glyma07g11780TCONS_00034852:	1
Glyma07g16860TCONS_00035212:	1
Glyma07g09751TCONS_00037579:	1
Glyma07g13700TCONS_00037898:	1
Glyma07g31970TCONS_00038689:	1
Glyma07g39300TCONS_00039347:	1
Glyma08g45920TCONS_00043225_MN-1.83:	1
Glyma08g13350TCONS_00044708:	1
Glyma08g18680TCONS_00045266:	1
Glyma08g21910TCONS_00045552:	1
Glyma08g22950TCONS_00045617_MN3.25:	1
Glyma08g24331TCONS_00045736:	1
Glyma08g43170TCONS_00046627:	1
Novel geneTCONS_00046686:	1
Glyma09g04710TCONS_00047531:	1
Glyma09g05645TCONS_00047601:	1
Glyma09g06890TCONS_00047689:	1
Glyma09g10280TCONS_00047885:	1
Glyma09g15846TCONS_00048049_MN-3.02:	1
Glyma09g21150TCONS_00048182:	1
Glyma09g31440TCONS_00048733:	1
Glyma09g33650TCONS_00048963:	1
Glyma09g40590TCONS_00049670:	1
Glyma09g31421TCONS_00051520:	1
Glyma09g31840TCONS_00051546_ELR-2.06:	1
Glyma09g32500TCONS_00051604:	1
Glyma10g04960TCONS_00053102:	1
Novel geneTCONS_00054664:	1
Glyma10g37730TCONS_00055049:	1
Glyma10g29090TCONS_00057130:	1
Glyma10g39330TCONS_00058185:	1
Glyma10g41300TCONS_00058377:	1
Glyma11g01680TCONS_00058940:	1
Glyma11g15390TCONS_00060346:	1
Glyma11g15580TCONS_00063117:	1
Glyma12g06920TCONS_00065132:	1
Glyma12g10460TCONS_00065483:	1
Glyma12g16606TCONS_00065800:	1
Glyma12g32440TCONS_00066359_ELR-1.69_LR-2.32:	1
Glyma12g06630TCONS_00067420_ELR-0.82:	1
Glyma12g15260TCONS_00068046:	1
Glyma12g32630TCONS_00068837:	1
Glyma12g36540TCONS_00069176:	1
Glyma13g11931TCONS_00070026_MN-1.59:	1
Glyma13g12018TCONS_00070034_MN-1.12:	1
Glyma13g17100TCONS_00070192:	1
Glyma13g21440TCONS_00070649_MN-3.64_ELR-1.67:	1
Glyma13g25520TCONS_00071024:	1
Glyma13g26230TCONS_00071106:	1
Glyma13g11910TCONS_00073862:	1
Glyma13g12010TCONS_00073896_MN-1.44:	1
Glyma13g23360TCONS_00074779:	1
Glyma13g36240TCONS_00076006:	1
Glyma13g39560TCONS_00076320:	1
Glyma13g43334TCONS_00076699:	-1
Glyma14g11986TCONS_00078005:	1
Glyma14g02030TCONS_00079393_ELR-1.02:	1
Glyma14g06590TCONS_00079777:	1
Glyma14g34975TCONS_00081061:	1
Glyma15g00560TCONS_00081612:	1
Glyma15g03271TCONS_00081832:	1
Glyma15g10970TCONS_00082601:	1
Glyma15g17070TCONS_00083149:	1
Glyma15g31958TCONS_00083747_ELR-1.75:	1
Glyma15g00220TCONS_00084304:	1
Glyma15g13370TCONS_00085655:	1
Glyma15g21371TCONS_00086213:	1
Glyma15g43030TCONS_00087064:	1
Glyma16g04821TCONS_00087542:	1
Glyma16g06190TCONS_00087671:	1
Novel geneTCONS_00087790:	1
Glyma16g23436TCONS_00088361:	1
Glyma16g28690TCONS_00088736_MN-2.45:	1
Glyma16g31431TCONS_00088868:	1
Glyma16g02381TCONS_00089418:	1
Glyma16g02846TCONS_00089464:	1
Glyma16g03340TCONS_00089522:	1
Novel geneTCONS_00090122:	1
Glyma16g24651TCONS_00090508:	1
Glyma16g33961TCONS_00091274:	1
Novel geneTCONS_00094480:	1
Glyma17g04790TCONS_00094584:	1
Glyma17g07370TCONS_00094832:	1
Glyma17g12380TCONS_00095392:	1
Glyma17g21130TCONS_00096066:	0
Glyma18g07758TCONS_00097549:	1
Glyma18g10610TCONS_00097743:	1
Glyma18g28830TCONS_00098353_EN2.32:	1
Glyma18g36195TCONS_00098472:	1
Glyma18g41540TCONS_00098690_ELR-1.53:	1
Glyma18g46050TCONS_00099040:	1
Glyma18g46760TCONS_00099107:	1
Glyma18g47221TCONS_00099149:	1
Glyma18g01820TCONS_00099886:	1
Glyma18g07330TCONS_00100387:	1
Novel geneTCONS_00100818:	1
Glyma18g44780TCONS_00101682:	1
Glyma18g49050TCONS_00102096_MN-4.17:	1
Glyma19g37840TCONS_00104480:	1
Glyma19g42415TCONS_00104906:	1
Glyma19g32715TCONS_00106551:	1
Glyma19g40460TCONS_00107315_MN-3.58:	1
Glyma20g02720TCONS_00108051:	1
Glyma20g06236TCONS_00108208:	1
Glyma20g21840TCONS_00108690:	1
Glyma20g34570TCONS_00109946_ELR-1.59:	1
Glyma20g37135TCONS_00110196:	1
Glyma20g06780TCONS_00110781:	1
Glyma20g16100TCONS_00110977:	1
Glyma20g17300TCONS_00111017:	1
Glyma20g25481TCONS_00111490:	1
Glyma20g39181TCONS_00112853:	1
Glyma01g37320TCONS_00001585:	-1
Glyma03g29970TCONS_00012643_ELR1.39:	-1
Glyma03g26630TCONS_00014941:	-1
Glyma04g40100TCONS_00018822:	-1
Glyma05g29970TCONS_00023536:	0
Novel geneTCONS_00034621:	-1
Glyma09g23631TCONS_00051019:	-1
Glyma12g27600TCONS_00068423:	-1
Glyma14g15345TCONS_00080523:	-1
Glyma16g06611TCONS_00087712:	-1
Glyma19g01350TCONS_00105338:	-1
Glyma20g08060TCONS_00108266:	-1
Glyma20g30230TCONS_00111911:	-1
BC193	S=176	Pvalue:1.54109E-28
Genes [88]: Glyma01g00790TCONS_00000059 Glyma15g11080TCONS_00082612_MN2.78 Glyma04g37970TCONS_00021185_MN1.1 Glyma18g52690TCONS_00102427_ELR-2.05 Glyma01g09900TCONS_00000702_ELR-1.68_LR-2.52 Glyma03g29662TCONS_00012622_MN1.32 Glyma06g19791TCONS_00029142_MN1.93_ELR-1.24 Glyma12g05230TCONS_00064953_ELR-1.26_LR-2.7 Glyma19g36671TCONS_00104373_ELR-2.28 Glyma20g32480TCONS_00112190_MN2.57 Glyma01g22670TCONS_00000905 Glyma02g43550TCONS_00007589_MN3.61 Glyma02g43620TCONS_00007598 Glyma02g47570TCONS_00007962_MN3.45_ELR-2.19_LR-2.48 Glyma02g08020TCONS_00008730_MN2.54_ELR-1.63 Glyma02g12520TCONS_00009158_ELR-1.04_LR-1.4 Glyma02g34201TCONS_00009964 Glyma02g37570TCONS_00010191 Glyma04g15590TCONS_00017895_MN5.89_ELR-1.8_LR-2.78 Glyma04g40640TCONS_00021427 Glyma05g14820TCONS_00022759 Glyma06g19791TCONS_00029141_ELR-1.5 Glyma06g41610TCONS_00029873 Glyma06g10170TCONS_00031435 Glyma06g12740TCONS_00031680_MNIN Glyma07g00810TCONS_00033783 Glyma07g00900TCONS_00033797 Glyma07g00900TCONS_00033798 Glyma07g00900TCONS_00033800 Novel geneTCONS_00034559 Glyma08g21030TCONS_00041642_MN1.4 Glyma08g45820TCONS_00043208_MN1.14 Glyma08g18080TCONS_00045228_MN2.59_ELR-1.87_LR-2.66 Glyma09g04236TCONS_00047483_ELR-1.57 Glyma10g07180TCONS_00056378_ELR-1.25 Glyma10g10960TCONS_00056569_MN1.53 Glyma10g24340TCONS_00056882 Glyma10g34890TCONS_00057737_MN5.14_ELR-1.94_LR-2.44 Glyma11g12670TCONS_00060081_MN1.54_ELR-1.37 Glyma11g35950TCONS_00061359_MN1.04_ELR-0.93 Novel geneTCONS_00062374_MN4.39 Glyma11g17920TCONS_00063234 Glyma11g20310TCONS_00063426_MN3.64 Glyma11g35110TCONS_00064045 Glyma11g35110TCONS_00064046_MN1.63 Glyma12g19180TCONS_00065857_MN4.1_ELR-1.03 Glyma13g21540TCONS_00070665_MN2.75_ELR-1.89 Glyma13g32830TCONS_00071748_MN2_ELR-1 Glyma13g34560TCONS_00071901 Glyma13g34560TCONS_00071904 Glyma13g00630TCONS_00073030_LR-1.86 Glyma13g05010TCONS_00073393_MN3.42 Glyma13g17620TCONS_00074196_MN1.16 Glyma13g34420TCONS_00075839_ELR-1.01 Glyma13g42970TCONS_00076655_MN2.12 Glyma14g36690TCONS_00078843_ELR-1.33_LR-2.38 Glyma14g37150TCONS_00078882_MN1.75 Glyma14g04800TCONS_00079630_MN3.84 Glyma15g06100TCONS_00082128_ELR-1.01 Glyma15g11785TCONS_00085513_ELR-1.51 Glyma16g07870TCONS_00087818 Glyma17g07710TCONS_00094876 Glyma17g08770TCONS_00095009_MN3.3_ELR-1.33 Glyma18g26120TCONS_00098330_MN1.22 Glyma18g34280TCONS_00098433 Glyma18g00830TCONS_00099806_MN5.66_ELR-2.04_LR-2.63 Glyma19g00600TCONS_00102608_MN4.83_ELR-1.61 Glyma19g00600TCONS_00102609 Glyma19g18330TCONS_00103235_MN1.15 Glyma19g35810TCONS_00104278_MN3.67 Glyma19g35810TCONS_00104279_MN3.31 Glyma19g45080TCONS_00105195_MN7.03 Glyma19g32850TCONS_00106569_ELR-2.56 Glyma20g28150TCONS_00111737 Glyma20g33370TCONS_00112280_ELR-2.24_LR-2.63 Glyma01g43340TCONS_00002166_MN-2.02_ELR1.12 Glyma03g33220TCONS_00013000_MN-0.92_ELR1.44 Glyma04g13561TCONS_00017803 Glyma04g10200TCONS_00020186 Glyma04g16080TCONS_00020496 Glyma04g34880TCONS_00020957_MN-1.14 Glyma06g13960TCONS_00028602 Glyma06g20180TCONS_00029182 Glyma06g05470TCONS_00030902_ELR1.15_LR1.31 Glyma09g27940TCONS_00048445 Glyma13g01750TCONS_00069359 Glyma13g01950TCONS_00069371 Glyma16g32821TCONS_00088988
Conds [2]: MN_Rep2 ABLR_Rep2
Glyma01g00790TCONS_00000059:	1	1
Glyma15g11080TCONS_00082612_MN2.78:	1	1
Glyma04g37970TCONS_00021185_MN1.1:	1	1
Glyma18g52690TCONS_00102427_ELR-2.05:	1	1
Glyma01g09900TCONS_00000702_ELR-1.68_LR-2.52:	1	1
Glyma03g29662TCONS_00012622_MN1.32:	1	1
Glyma06g19791TCONS_00029142_MN1.93_ELR-1.24:	1	1
Glyma12g05230TCONS_00064953_ELR-1.26_LR-2.7:	1	1
Glyma19g36671TCONS_00104373_ELR-2.28:	1	1
Glyma20g32480TCONS_00112190_MN2.57:	1	1
Glyma01g22670TCONS_00000905:	1	1
Glyma02g43550TCONS_00007589_MN3.61:	1	1
Glyma02g43620TCONS_00007598:	1	1
Glyma02g47570TCONS_00007962_MN3.45_ELR-2.19_LR-2.48:	1	1
Glyma02g08020TCONS_00008730_MN2.54_ELR-1.63:	1	1
Glyma02g12520TCONS_00009158_ELR-1.04_LR-1.4:	1	1
Glyma02g34201TCONS_00009964:	1	1
Glyma02g37570TCONS_00010191:	1	1
Glyma04g15590TCONS_00017895_MN5.89_ELR-1.8_LR-2.78:	1	1
Glyma04g40640TCONS_00021427:	1	1
Glyma05g14820TCONS_00022759:	1	1
Glyma06g19791TCONS_00029141_ELR-1.5:	1	1
Glyma06g41610TCONS_00029873:	1	1
Glyma06g10170TCONS_00031435:	1	1
Glyma06g12740TCONS_00031680_MNIN:	1	1
Glyma07g00810TCONS_00033783:	1	1
Glyma07g00900TCONS_00033797:	1	1
Glyma07g00900TCONS_00033798:	1	1
Glyma07g00900TCONS_00033800:	1	1
Novel geneTCONS_00034559:	1	1
Glyma08g21030TCONS_00041642_MN1.4:	1	1
Glyma08g45820TCONS_00043208_MN1.14:	1	1
Glyma08g18080TCONS_00045228_MN2.59_ELR-1.87_LR-2.66:	1	1
Glyma09g04236TCONS_00047483_ELR-1.57:	1	1
Glyma10g07180TCONS_00056378_ELR-1.25:	1	1
Glyma10g10960TCONS_00056569_MN1.53:	1	1
Glyma10g24340TCONS_00056882:	1	1
Glyma10g34890TCONS_00057737_MN5.14_ELR-1.94_LR-2.44:	1	1
Glyma11g12670TCONS_00060081_MN1.54_ELR-1.37:	1	1
Glyma11g35950TCONS_00061359_MN1.04_ELR-0.93:	1	1
Novel geneTCONS_00062374_MN4.39:	1	1
Glyma11g17920TCONS_00063234:	1	1
Glyma11g20310TCONS_00063426_MN3.64:	1	1
Glyma11g35110TCONS_00064045:	1	1
Glyma11g35110TCONS_00064046_MN1.63:	1	1
Glyma12g19180TCONS_00065857_MN4.1_ELR-1.03:	1	1
Glyma13g21540TCONS_00070665_MN2.75_ELR-1.89:	1	1
Glyma13g32830TCONS_00071748_MN2_ELR-1:	1	1
Glyma13g34560TCONS_00071901:	1	1
Glyma13g34560TCONS_00071904:	1	1
Glyma13g00630TCONS_00073030_LR-1.86:	1	1
Glyma13g05010TCONS_00073393_MN3.42:	1	1
Glyma13g17620TCONS_00074196_MN1.16:	1	1
Glyma13g34420TCONS_00075839_ELR-1.01:	1	1
Glyma13g42970TCONS_00076655_MN2.12:	1	1
Glyma14g36690TCONS_00078843_ELR-1.33_LR-2.38:	1	1
Glyma14g37150TCONS_00078882_MN1.75:	1	1
Glyma14g04800TCONS_00079630_MN3.84:	1	1
Glyma15g06100TCONS_00082128_ELR-1.01:	1	1
Glyma15g11785TCONS_00085513_ELR-1.51:	1	1
Glyma16g07870TCONS_00087818:	1	1
Glyma17g07710TCONS_00094876:	1	1
Glyma17g08770TCONS_00095009_MN3.3_ELR-1.33:	1	1
Glyma18g26120TCONS_00098330_MN1.22:	1	1
Glyma18g34280TCONS_00098433:	1	1
Glyma18g00830TCONS_00099806_MN5.66_ELR-2.04_LR-2.63:	1	1
Glyma19g00600TCONS_00102608_MN4.83_ELR-1.61:	1	1
Glyma19g00600TCONS_00102609:	1	1
Glyma19g18330TCONS_00103235_MN1.15:	1	1
Glyma19g35810TCONS_00104278_MN3.67:	1	1
Glyma19g35810TCONS_00104279_MN3.31:	1	1
Glyma19g45080TCONS_00105195_MN7.03:	1	1
Glyma19g32850TCONS_00106569_ELR-2.56:	1	1
Glyma20g28150TCONS_00111737:	1	1
Glyma20g33370TCONS_00112280_ELR-2.24_LR-2.63:	1	1
Glyma01g43340TCONS_00002166_MN-2.02_ELR1.12:	-1	-1
Glyma03g33220TCONS_00013000_MN-0.92_ELR1.44:	-1	-1
Glyma04g13561TCONS_00017803:	-1	-1
Glyma04g10200TCONS_00020186:	-1	-1
Glyma04g16080TCONS_00020496:	-1	0
Glyma04g34880TCONS_00020957_MN-1.14:	-1	-1
Glyma06g13960TCONS_00028602:	-1	-1
Glyma06g20180TCONS_00029182:	-1	0
Glyma06g05470TCONS_00030902_ELR1.15_LR1.31:	0	-1
Glyma09g27940TCONS_00048445:	-1	-1
Glyma13g01750TCONS_00069359:	-1	-1
Glyma13g01950TCONS_00069371:	-1	-1
Glyma16g32821TCONS_00088988:	-1	-1
BC194	S=168	Pvalue:5.34825E-21
Genes [168]: Glyma01g22670TCONS_00000905 Glyma18g10370TCONS_00097726 Glyma01g23598TCONS_00000939 Glyma02g15590TCONS_00006285 Glyma03g02230TCONS_00011495 Glyma08g09510TCONS_00040415_MN1.98 Glyma10g24590TCONS_00056897 Glyma13g05010TCONS_00069555_MN3.51_ELR-1.91 Glyma15g01420TCONS_00081679_MN3.76_ELR-0.9 Glyma17g08360TCONS_00094957 Glyma19g30950TCONS_00103799 Glyma01g24530TCONS_00000984 Glyma01g35430TCONS_00001410_MN1.92 Glyma01g02941TCONS_00002689 Glyma01g06700TCONS_00002985 Glyma01g24360TCONS_00003381_MN2.63 Glyma01g44050TCONS_00004756 Glyma02g06000TCONS_00005489 Glyma02g16580TCONS_00009543 Glyma02g46870TCONS_00011159_MN1.25_ELR-0.88 Glyma03g00740TCONS_00011341 Glyma03g19810TCONS_00012094 Glyma04g02220TCONS_00016732 Glyma04g40760TCONS_00018896 Glyma04g12170TCONS_00020316 Glyma05g00850TCONS_00021893 Glyma05g06080TCONS_00022389_ELR-0.86 Glyma05g08280TCONS_00022534 Glyma05g14430TCONS_00022712 Glyma05g01270TCONS_00024544 Glyma05g01360TCONS_00024553 Glyma05g04590TCONS_00024816_MN1.64 Glyma05g09460TCONS_00025206 Glyma06g03640TCONS_00027388 Glyma06g05100TCONS_00027558 Glyma06g07310TCONS_00031105 Glyma06g10720TCONS_00031496 Glyma06g14810TCONS_00031928_ELR-1.21 Glyma06g30920TCONS_00032837 Glyma06g47660TCONS_00033638 Glyma06g47821TCONS_00033664 Glyma07g34920TCONS_00036039_MN1.88 Glyma07g03460TCONS_00036895 Glyma07g06370TCONS_00037252 Glyma07g07250TCONS_00037335 Glyma07g10400TCONS_00037637 Glyma07g16151TCONS_00038069 Glyma08g03470TCONS_00039802 Glyma08g24340TCONS_00042013 Glyma08g02310TCONS_00043645 Glyma08g18150TCONS_00045237_LR-1.84 Glyma08g19950TCONS_00045398 Glyma08g22910TCONS_00045613 Glyma09g04236TCONS_00047483_ELR-1.57 Glyma09g30605TCONS_00048679_MN2.09 Glyma09g32550TCONS_00048828 Glyma09g36160TCONS_00049226 Glyma09g38791TCONS_00052227 Glyma09g40770TCONS_00052399 Glyma09g41520TCONS_00052504 Glyma10g23790TCONS_00053774_MN7.54_ELR-0.91 Glyma10g34630TCONS_00054663 Glyma10g42180TCONS_00055446 Glyma10g37795TCONS_00058047 Glyma10g43410TCONS_00058577 Glyma11g07740TCONS_00059594_MN1.56 Novel geneTCONS_00059659_MN3.41 Glyma11g14810TCONS_00060288 Glyma11g36074TCONS_00061369_ELR-1.24 Novel geneTCONS_00062374_MN4.39 Glyma11g08570TCONS_00062399 Glyma12g10150TCONS_00065459 Glyma12g31110TCONS_00066247 Glyma12g36350TCONS_00066717 Glyma12g32983TCONS_00068863_MN2.9 Glyma13g05068TCONS_00069572 Glyma13g31740TCONS_00071620 Glyma13g34470TCONS_00071892 Glyma13g36760TCONS_00072148 Glyma13g00560TCONS_00073020 Glyma13g05010TCONS_00073393_MN3.42 Glyma13g20020TCONS_00074429 Glyma14g13360TCONS_00078074_MN2.39_ELR-0.86 Glyma14g37640TCONS_00081270 Glyma15g18300TCONS_00083245_MN1.1 Glyma15g01080TCONS_00084400 Glyma15g04960TCONS_00084850 Glyma15g05740TCONS_00084921 Glyma15g42210TCONS_00086990 Glyma16g08960TCONS_00087914 Novel geneTCONS_00089477 Glyma17g10520TCONS_00092396 Glyma17g15400TCONS_00092881 Glyma17g16441TCONS_00092974 Glyma17g16450TCONS_00092977_MN1.3 Glyma17g07710TCONS_00094876 Glyma18g46350TCONS_00099075 Glyma18g51420TCONS_00099500_MN2.18 Glyma18g53030TCONS_00099666_ELR-1.67 Glyma18g08000TCONS_00100437 Glyma18g38120TCONS_00101324 Glyma19g18330TCONS_00103235_MN1.15 Glyma19g02292TCONS_00105424 Glyma19g23910TCONS_00105919_MN1.81 Glyma19g32401TCONS_00106514 Glyma19g32850TCONS_00106569_ELR-2.56 Glyma20g25650TCONS_00109027_MN1.32 Glyma20g29950TCONS_00109446 Glyma20g35410TCONS_00109996 Glyma20g36140TCONS_00110086 Glyma20g23496TCONS_00111289 Glyma01g03790TCONS_00000311_EN1.22_ELR1.3 Glyma01g30910TCONS_00001176 Glyma01g33660TCONS_00003722 Glyma02g26636TCONS_00006629 Glyma02g40620TCONS_00010496 Glyma02g44090TCONS_00010847 Glyma03g33220TCONS_00013000_MN-0.92_ELR1.44 Glyma03g36650TCONS_00015916 Glyma04g41090TCONS_00018920 Glyma05g30830TCONS_00023626 Glyma05g03470TCONS_00024720 Glyma05g04270TCONS_00024789 Glyma06g41600TCONS_00029870_MN-4.41 Glyma06g48360TCONS_00030357_MN-1.26 Glyma06g05400TCONS_00030884 Glyma06g05710TCONS_00030923_MN-1.57_ELR1.21 Glyma06g06070TCONS_00030947 Glyma07g06240TCONS_00034327 Glyma07g36160TCONS_00036123 Glyma08g04390TCONS_00039903_ELR1 Glyma08g25510TCONS_00042100 Glyma08g35016TCONS_00042401 Glyma08g12380TCONS_00044619 Glyma09g04960TCONS_00047548 Glyma09g09291TCONS_00050587 Glyma10g41630TCONS_00055388 Glyma10g05670TCONS_00056214 Glyma11g06630TCONS_00059468 Glyma11g14240TCONS_00062986 Glyma11g19830TCONS_00063363_MN-1.86 Glyma11g25950TCONS_00063577 Glyma11g32360TCONS_00063837 Glyma11g36730TCONS_00064182_MN-1.7 Glyma12g32820TCONS_00066387 Glyma13g20020TCONS_00074430 Glyma13g21730TCONS_00074605 Glyma14g09390TCONS_00077814_ELR1.21 Glyma14g11780TCONS_00080326 Glyma14g17930TCONS_00080588 Glyma15g14521TCONS_00082938 Glyma16g02940TCONS_00087384 Glyma17g05670TCONS_00091938 Glyma17g17970TCONS_00093103_MN-1.76 Glyma17g23614TCONS_00093273 Glyma17g01660TCONS_00094278 Glyma17g04770TCONS_00094580_MN-2.25_ELR0.82 Glyma17g11235TCONS_00095293 Glyma18g03620TCONS_00097202_MN-2.21 Glyma18g42280TCONS_00098720 Glyma18g03540TCONS_00100061 Glyma18g30680TCONS_00101181_MN-1.04 Glyma19g31760TCONS_00103879_MN-2.43 Glyma19g25690TCONS_00105993 Glyma19g32800TCONS_00106562_EN1.46_ELR1.55 Glyma20g22896TCONS_00108798_MN-3.16_ELR1.93 Glyma20g28950TCONS_00111793 Novel geneTCONS_00112363
Conds [1]: MN_Rep3
Glyma01g22670TCONS_00000905:	1
Glyma18g10370TCONS_00097726:	1
Glyma01g23598TCONS_00000939:	1
Glyma02g15590TCONS_00006285:	1
Glyma03g02230TCONS_00011495:	1
Glyma08g09510TCONS_00040415_MN1.98:	1
Glyma10g24590TCONS_00056897:	1
Glyma13g05010TCONS_00069555_MN3.51_ELR-1.91:	1
Glyma15g01420TCONS_00081679_MN3.76_ELR-0.9:	1
Glyma17g08360TCONS_00094957:	1
Glyma19g30950TCONS_00103799:	1
Glyma01g24530TCONS_00000984:	1
Glyma01g35430TCONS_00001410_MN1.92:	1
Glyma01g02941TCONS_00002689:	1
Glyma01g06700TCONS_00002985:	1
Glyma01g24360TCONS_00003381_MN2.63:	1
Glyma01g44050TCONS_00004756:	1
Glyma02g06000TCONS_00005489:	1
Glyma02g16580TCONS_00009543:	1
Glyma02g46870TCONS_00011159_MN1.25_ELR-0.88:	1
Glyma03g00740TCONS_00011341:	1
Glyma03g19810TCONS_00012094:	1
Glyma04g02220TCONS_00016732:	1
Glyma04g40760TCONS_00018896:	1
Glyma04g12170TCONS_00020316:	1
Glyma05g00850TCONS_00021893:	1
Glyma05g06080TCONS_00022389_ELR-0.86:	1
Glyma05g08280TCONS_00022534:	1
Glyma05g14430TCONS_00022712:	1
Glyma05g01270TCONS_00024544:	1
Glyma05g01360TCONS_00024553:	1
Glyma05g04590TCONS_00024816_MN1.64:	1
Glyma05g09460TCONS_00025206:	1
Glyma06g03640TCONS_00027388:	1
Glyma06g05100TCONS_00027558:	1
Glyma06g07310TCONS_00031105:	1
Glyma06g10720TCONS_00031496:	1
Glyma06g14810TCONS_00031928_ELR-1.21:	1
Glyma06g30920TCONS_00032837:	1
Glyma06g47660TCONS_00033638:	1
Glyma06g47821TCONS_00033664:	1
Glyma07g34920TCONS_00036039_MN1.88:	1
Glyma07g03460TCONS_00036895:	1
Glyma07g06370TCONS_00037252:	1
Glyma07g07250TCONS_00037335:	1
Glyma07g10400TCONS_00037637:	1
Glyma07g16151TCONS_00038069:	1
Glyma08g03470TCONS_00039802:	1
Glyma08g24340TCONS_00042013:	1
Glyma08g02310TCONS_00043645:	1
Glyma08g18150TCONS_00045237_LR-1.84:	1
Glyma08g19950TCONS_00045398:	1
Glyma08g22910TCONS_00045613:	1
Glyma09g04236TCONS_00047483_ELR-1.57:	1
Glyma09g30605TCONS_00048679_MN2.09:	1
Glyma09g32550TCONS_00048828:	1
Glyma09g36160TCONS_00049226:	1
Glyma09g38791TCONS_00052227:	1
Glyma09g40770TCONS_00052399:	1
Glyma09g41520TCONS_00052504:	1
Glyma10g23790TCONS_00053774_MN7.54_ELR-0.91:	1
Glyma10g34630TCONS_00054663:	1
Glyma10g42180TCONS_00055446:	1
Glyma10g37795TCONS_00058047:	1
Glyma10g43410TCONS_00058577:	1
Glyma11g07740TCONS_00059594_MN1.56:	1
Novel geneTCONS_00059659_MN3.41:	1
Glyma11g14810TCONS_00060288:	1
Glyma11g36074TCONS_00061369_ELR-1.24:	1
Novel geneTCONS_00062374_MN4.39:	1
Glyma11g08570TCONS_00062399:	1
Glyma12g10150TCONS_00065459:	1
Glyma12g31110TCONS_00066247:	1
Glyma12g36350TCONS_00066717:	1
Glyma12g32983TCONS_00068863_MN2.9:	1
Glyma13g05068TCONS_00069572:	1
Glyma13g31740TCONS_00071620:	1
Glyma13g34470TCONS_00071892:	1
Glyma13g36760TCONS_00072148:	1
Glyma13g00560TCONS_00073020:	1
Glyma13g05010TCONS_00073393_MN3.42:	1
Glyma13g20020TCONS_00074429:	1
Glyma14g13360TCONS_00078074_MN2.39_ELR-0.86:	1
Glyma14g37640TCONS_00081270:	1
Glyma15g18300TCONS_00083245_MN1.1:	1
Glyma15g01080TCONS_00084400:	1
Glyma15g04960TCONS_00084850:	1
Glyma15g05740TCONS_00084921:	1
Glyma15g42210TCONS_00086990:	1
Glyma16g08960TCONS_00087914:	1
Novel geneTCONS_00089477:	1
Glyma17g10520TCONS_00092396:	1
Glyma17g15400TCONS_00092881:	1
Glyma17g16441TCONS_00092974:	1
Glyma17g16450TCONS_00092977_MN1.3:	1
Glyma17g07710TCONS_00094876:	1
Glyma18g46350TCONS_00099075:	1
Glyma18g51420TCONS_00099500_MN2.18:	1
Glyma18g53030TCONS_00099666_ELR-1.67:	1
Glyma18g08000TCONS_00100437:	0
Glyma18g38120TCONS_00101324:	1
Glyma19g18330TCONS_00103235_MN1.15:	1
Glyma19g02292TCONS_00105424:	1
Glyma19g23910TCONS_00105919_MN1.81:	1
Glyma19g32401TCONS_00106514:	1
Glyma19g32850TCONS_00106569_ELR-2.56:	1
Glyma20g25650TCONS_00109027_MN1.32:	1
Glyma20g29950TCONS_00109446:	1
Glyma20g35410TCONS_00109996:	1
Glyma20g36140TCONS_00110086:	1
Glyma20g23496TCONS_00111289:	1
Glyma01g03790TCONS_00000311_EN1.22_ELR1.3:	-1
Glyma01g30910TCONS_00001176:	-1
Glyma01g33660TCONS_00003722:	-1
Glyma02g26636TCONS_00006629:	-1
Glyma02g40620TCONS_00010496:	-1
Glyma02g44090TCONS_00010847:	-1
Glyma03g33220TCONS_00013000_MN-0.92_ELR1.44:	-1
Glyma03g36650TCONS_00015916:	-1
Glyma04g41090TCONS_00018920:	-1
Glyma05g30830TCONS_00023626:	-1
Glyma05g03470TCONS_00024720:	-1
Glyma05g04270TCONS_00024789:	-1
Glyma06g41600TCONS_00029870_MN-4.41:	-1
Glyma06g48360TCONS_00030357_MN-1.26:	-1
Glyma06g05400TCONS_00030884:	-1
Glyma06g05710TCONS_00030923_MN-1.57_ELR1.21:	-1
Glyma06g06070TCONS_00030947:	-1
Glyma07g06240TCONS_00034327:	-1
Glyma07g36160TCONS_00036123:	-1
Glyma08g04390TCONS_00039903_ELR1:	-1
Glyma08g25510TCONS_00042100:	-1
Glyma08g35016TCONS_00042401:	-1
Glyma08g12380TCONS_00044619:	-1
Glyma09g04960TCONS_00047548:	-1
Glyma09g09291TCONS_00050587:	-1
Glyma10g41630TCONS_00055388:	-1
Glyma10g05670TCONS_00056214:	-1
Glyma11g06630TCONS_00059468:	-1
Glyma11g14240TCONS_00062986:	-1
Glyma11g19830TCONS_00063363_MN-1.86:	-1
Glyma11g25950TCONS_00063577:	-1
Glyma11g32360TCONS_00063837:	-1
Glyma11g36730TCONS_00064182_MN-1.7:	-1
Glyma12g32820TCONS_00066387:	-1
Glyma13g20020TCONS_00074430:	-1
Glyma13g21730TCONS_00074605:	-1
Glyma14g09390TCONS_00077814_ELR1.21:	-1
Glyma14g11780TCONS_00080326:	-1
Glyma14g17930TCONS_00080588:	-1
Glyma15g14521TCONS_00082938:	-1
Glyma16g02940TCONS_00087384:	-1
Glyma17g05670TCONS_00091938:	-1
Glyma17g17970TCONS_00093103_MN-1.76:	-1
Glyma17g23614TCONS_00093273:	-1
Glyma17g01660TCONS_00094278:	-1
Glyma17g04770TCONS_00094580_MN-2.25_ELR0.82:	-1
Glyma17g11235TCONS_00095293:	-1
Glyma18g03620TCONS_00097202_MN-2.21:	-1
Glyma18g42280TCONS_00098720:	-1
Glyma18g03540TCONS_00100061:	-1
Glyma18g30680TCONS_00101181_MN-1.04:	-1
Glyma19g31760TCONS_00103879_MN-2.43:	-1
Glyma19g25690TCONS_00105993:	-1
Glyma19g32800TCONS_00106562_EN1.46_ELR1.55:	-1
Glyma20g22896TCONS_00108798_MN-3.16_ELR1.93:	-1
Glyma20g28950TCONS_00111793:	-1
Novel geneTCONS_00112363:	0
BC195	S=159	Pvalue:3.79982E-20
Genes [159]: Glyma01g41542TCONS_00001950 Glyma06g06515TCONS_00031008_LR3.88 Glyma05g21680TCONS_00022883 Glyma01g41640TCONS_00001979_EN1.66 Glyma06g16420TCONS_00032057_ELR0.86 Glyma01g44930TCONS_00002323_MN-1.81_ELR-0.82 Glyma03g38510TCONS_00016104_MN-1.72 Glyma07g32661TCONS_00035832 Glyma07g18280TCONS_00038233 Glyma07g18280TCONS_00038234_ELR-0.87 Glyma08g41020TCONS_00042732 Glyma08g40530TCONS_00046383 Glyma11g15030TCONS_00063071 Glyma12g03520TCONS_00067166_MN-3.54 Glyma13g07620TCONS_00073582 Glyma14g08110TCONS_00079955 Glyma14g35395TCONS_00081078 Glyma15g12690TCONS_00082750_MN-2.48 Glyma15g10070TCONS_00085329_MN-2.53 Glyma19g41111TCONS_00107369 Glyma01g09120TCONS_00000664 Novel geneTCONS_00001122 Glyma01g29930TCONS_00001155_MN-2.87_ELR-1.14 Glyma01g38920TCONS_00001725 Glyma01g21530TCONS_00003267 Glyma01g29190TCONS_00003542 Glyma01g29760TCONS_00003563 Glyma01g45110TCONS_00004881 Glyma02g04760TCONS_00005386 Glyma02g16480TCONS_00006388 Glyma02g42760TCONS_00007517 Glyma02g08000TCONS_00008728_MN-1.27 Glyma02g40300TCONS_00010428 Glyma02g40510TCONS_00010485_MN-2.28 Glyma02g47240TCONS_00011186 Glyma03g01210TCONS_00011396 Glyma03g07680TCONS_00011814 Glyma03g15800TCONS_00011999_MN-1.84 Glyma03g24600TCONS_00012292 Glyma03g24600TCONS_00012293 Glyma03g26590TCONS_00012385_MN-2.71_LR3.18 Glyma03g03451TCONS_00014211 Glyma04g02458TCONS_00016763 Glyma04g28480TCONS_00018088_MN-1.86 Glyma04g38590TCONS_00018671 Glyma04g39510TCONS_00018753 Glyma04g41520TCONS_00018981 Glyma04g06520TCONS_00019796_MN-1.59 Glyma05g26870TCONS_00023254_MN-1.93 Glyma05g27280TCONS_00023271_MN-1.87 Glyma05g31740TCONS_00023712 Glyma05g33280TCONS_00023884 Glyma05g03530TCONS_00024728_MN-2.73 Glyma06g07615TCONS_00027830 Glyma06g15870TCONS_00028815 Glyma06g38410TCONS_00029676 Glyma06g08670TCONS_00031242 Glyma06g15341TCONS_00031977_MN-3.7 Glyma06g41500TCONS_00033173 Glyma06g45420TCONS_00033443 Glyma06g47740TCONS_00033645_MN-2 Glyma07g12840TCONS_00034949 Glyma07g12840TCONS_00034950 Glyma07g34400TCONS_00035988 Glyma07g39500TCONS_00036429_MN-1.31 Glyma07g03280TCONS_00036870_ELR1.22 Glyma07g10180TCONS_00037612_MN-1.2 Glyma07g14750TCONS_00037956_MN-1.64 Glyma07g36640TCONS_00039071_MN-1.69_ELR-1.16 Glyma08g06160TCONS_00040075 Glyma08g11660TCONS_00040605 Glyma08g16200TCONS_00041091 Glyma08g16360TCONS_00041105 Glyma08g19221TCONS_00041440 Glyma08g22190TCONS_00041778 Glyma08g39380TCONS_00046292_MN-1.39 Glyma08g42630TCONS_00046577 Glyma09g24705TCONS_00048289 Glyma09g36570TCONS_00049261 Glyma09g41290TCONS_00049739 Glyma09g02705TCONS_00050020 Glyma09g09070TCONS_00050573_MN-1.17 Glyma09g17130TCONS_00050891_MN-2.23 Glyma09g40020TCONS_00052354 Glyma10g02940TCONS_00052864_MN-1.04 Glyma10g02940TCONS_00052865 Glyma10g35300TCONS_00054787 Glyma10g38420TCONS_00055106_MN-2.87 Glyma10g11342TCONS_00056582 Glyma10g14570TCONS_00056674 Glyma10g32190TCONS_00057485_MN-1.26 Glyma10g33820TCONS_00057634 Glyma10g34490TCONS_00057696 Glyma11g13270TCONS_00060124_MN-1.29 Glyma11g35651TCONS_00061345 Glyma11g31234TCONS_00063747 Glyma12g00560TCONS_00064380 Glyma12g07560TCONS_00065187 Glyma12g13290TCONS_00065662_MN-1.66 Glyma12g31900TCONS_00068764_MN-3.41 Glyma13g35550TCONS_00072027_MN-2.28 Glyma13g36900TCONS_00072158 Glyma13g33290TCONS_00075710_MN-1.48 Glyma13g35410TCONS_00075938 Novel geneTCONS_00079953 Glyma14g08400TCONS_00080012 Glyma14g10740TCONS_00080239 Glyma14g12120TCONS_00080354 Glyma15g08360TCONS_00082368_MN-1.88_ELR0.96 Glyma15g26690TCONS_00083661 Glyma15g04920TCONS_00084841 Glyma15g09040TCONS_00085242_MN-2.7 Glyma16g26210TCONS_00088527 Glyma16g30510TCONS_00091022 Glyma16g34250TCONS_00091304 Glyma17g03370TCONS_00091697 Glyma17g03950TCONS_00091753 Glyma17g02600TCONS_00094367_MN-1.6 Glyma17g15710TCONS_00095761_MN-4.58 Glyma17g20261TCONS_00096031 Glyma18g07671TCONS_00097542 Glyma18g12240TCONS_00097865 Glyma18g15205TCONS_00098043 Glyma18g43020TCONS_00098763 Glyma18g43142TCONS_00098778 Glyma18g45920TCONS_00099032_MN-1.74 Glyma18g51690TCONS_00099527 Glyma18g12240TCONS_00100706 Glyma18g47840TCONS_00101967 Glyma19g34210TCONS_00104102 Glyma19g43900TCONS_00107708 Glyma20g01640TCONS_00107959 Glyma20g23680TCONS_00108873 Glyma20g33060TCONS_00109781 Glyma20g32601TCONS_00112211_MN-1.42 Glyma0092s00230TCONS_00113280_MN-1.12 Glyma02g31370TCONS_00006776_MN2.49 Glyma03g29301TCONS_00015177 Glyma04g10330TCONS_00017625 Glyma04g16363TCONS_00017931 Glyma04g24885TCONS_00020683 Glyma04g37950TCONS_00021183 Glyma05g34220TCONS_00024005_ELR-1.31_LR-1.82 Glyma06g13410TCONS_00031758 Glyma07g14800TCONS_00037962 Glyma08g03600TCONS_00043774 Glyma09g40890TCONS_00052417 Glyma10g28631TCONS_00054048 Glyma11g06191TCONS_00062225 Glyma11g19810TCONS_00063362 Glyma12g36530TCONS_00066749 Glyma12g17225TCONS_00068165 Glyma17g12240TCONS_00095372 Glyma17g35720TCONS_00096631 Novel geneTCONS_00103073 Glyma19g40450TCONS_00104708 Glyma19g01536TCONS_00105359 Glyma20g02500TCONS_00108027 Glyma20g25010TCONS_00111427
Conds [1]: ABMN_Rep3
Glyma01g41542TCONS_00001950:	1
Glyma06g06515TCONS_00031008_LR3.88:	1
Glyma05g21680TCONS_00022883:	1
Glyma01g41640TCONS_00001979_EN1.66:	1
Glyma06g16420TCONS_00032057_ELR0.86:	1
Glyma01g44930TCONS_00002323_MN-1.81_ELR-0.82:	1
Glyma03g38510TCONS_00016104_MN-1.72:	1
Glyma07g32661TCONS_00035832:	1
Glyma07g18280TCONS_00038233:	1
Glyma07g18280TCONS_00038234_ELR-0.87:	1
Glyma08g41020TCONS_00042732:	1
Glyma08g40530TCONS_00046383:	1
Glyma11g15030TCONS_00063071:	1
Glyma12g03520TCONS_00067166_MN-3.54:	1
Glyma13g07620TCONS_00073582:	1
Glyma14g08110TCONS_00079955:	1
Glyma14g35395TCONS_00081078:	1
Glyma15g12690TCONS_00082750_MN-2.48:	1
Glyma15g10070TCONS_00085329_MN-2.53:	1
Glyma19g41111TCONS_00107369:	1
Glyma01g09120TCONS_00000664:	1
Novel geneTCONS_00001122:	1
Glyma01g29930TCONS_00001155_MN-2.87_ELR-1.14:	1
Glyma01g38920TCONS_00001725:	1
Glyma01g21530TCONS_00003267:	1
Glyma01g29190TCONS_00003542:	1
Glyma01g29760TCONS_00003563:	1
Glyma01g45110TCONS_00004881:	1
Glyma02g04760TCONS_00005386:	1
Glyma02g16480TCONS_00006388:	1
Glyma02g42760TCONS_00007517:	1
Glyma02g08000TCONS_00008728_MN-1.27:	1
Glyma02g40300TCONS_00010428:	1
Glyma02g40510TCONS_00010485_MN-2.28:	1
Glyma02g47240TCONS_00011186:	1
Glyma03g01210TCONS_00011396:	1
Glyma03g07680TCONS_00011814:	1
Glyma03g15800TCONS_00011999_MN-1.84:	1
Glyma03g24600TCONS_00012292:	1
Glyma03g24600TCONS_00012293:	1
Glyma03g26590TCONS_00012385_MN-2.71_LR3.18:	1
Glyma03g03451TCONS_00014211:	1
Glyma04g02458TCONS_00016763:	1
Glyma04g28480TCONS_00018088_MN-1.86:	1
Glyma04g38590TCONS_00018671:	1
Glyma04g39510TCONS_00018753:	1
Glyma04g41520TCONS_00018981:	1
Glyma04g06520TCONS_00019796_MN-1.59:	1
Glyma05g26870TCONS_00023254_MN-1.93:	1
Glyma05g27280TCONS_00023271_MN-1.87:	1
Glyma05g31740TCONS_00023712:	1
Glyma05g33280TCONS_00023884:	1
Glyma05g03530TCONS_00024728_MN-2.73:	1
Glyma06g07615TCONS_00027830:	1
Glyma06g15870TCONS_00028815:	1
Glyma06g38410TCONS_00029676:	1
Glyma06g08670TCONS_00031242:	1
Glyma06g15341TCONS_00031977_MN-3.7:	1
Glyma06g41500TCONS_00033173:	1
Glyma06g45420TCONS_00033443:	1
Glyma06g47740TCONS_00033645_MN-2:	1
Glyma07g12840TCONS_00034949:	1
Glyma07g12840TCONS_00034950:	0
Glyma07g34400TCONS_00035988:	1
Glyma07g39500TCONS_00036429_MN-1.31:	1
Glyma07g03280TCONS_00036870_ELR1.22:	1
Glyma07g10180TCONS_00037612_MN-1.2:	1
Glyma07g14750TCONS_00037956_MN-1.64:	1
Glyma07g36640TCONS_00039071_MN-1.69_ELR-1.16:	1
Glyma08g06160TCONS_00040075:	1
Glyma08g11660TCONS_00040605:	1
Glyma08g16200TCONS_00041091:	1
Glyma08g16360TCONS_00041105:	1
Glyma08g19221TCONS_00041440:	1
Glyma08g22190TCONS_00041778:	1
Glyma08g39380TCONS_00046292_MN-1.39:	1
Glyma08g42630TCONS_00046577:	1
Glyma09g24705TCONS_00048289:	1
Glyma09g36570TCONS_00049261:	1
Glyma09g41290TCONS_00049739:	1
Glyma09g02705TCONS_00050020:	1
Glyma09g09070TCONS_00050573_MN-1.17:	1
Glyma09g17130TCONS_00050891_MN-2.23:	1
Glyma09g40020TCONS_00052354:	1
Glyma10g02940TCONS_00052864_MN-1.04:	1
Glyma10g02940TCONS_00052865:	1
Glyma10g35300TCONS_00054787:	1
Glyma10g38420TCONS_00055106_MN-2.87:	1
Glyma10g11342TCONS_00056582:	1
Glyma10g14570TCONS_00056674:	1
Glyma10g32190TCONS_00057485_MN-1.26:	1
Glyma10g33820TCONS_00057634:	1
Glyma10g34490TCONS_00057696:	1
Glyma11g13270TCONS_00060124_MN-1.29:	1
Glyma11g35651TCONS_00061345:	1
Glyma11g31234TCONS_00063747:	1
Glyma12g00560TCONS_00064380:	1
Glyma12g07560TCONS_00065187:	1
Glyma12g13290TCONS_00065662_MN-1.66:	1
Glyma12g31900TCONS_00068764_MN-3.41:	1
Glyma13g35550TCONS_00072027_MN-2.28:	1
Glyma13g36900TCONS_00072158:	1
Glyma13g33290TCONS_00075710_MN-1.48:	1
Glyma13g35410TCONS_00075938:	1
Novel geneTCONS_00079953:	1
Glyma14g08400TCONS_00080012:	1
Glyma14g10740TCONS_00080239:	1
Glyma14g12120TCONS_00080354:	1
Glyma15g08360TCONS_00082368_MN-1.88_ELR0.96:	1
Glyma15g26690TCONS_00083661:	1
Glyma15g04920TCONS_00084841:	1
Glyma15g09040TCONS_00085242_MN-2.7:	1
Glyma16g26210TCONS_00088527:	1
Glyma16g30510TCONS_00091022:	1
Glyma16g34250TCONS_00091304:	1
Glyma17g03370TCONS_00091697:	1
Glyma17g03950TCONS_00091753:	1
Glyma17g02600TCONS_00094367_MN-1.6:	1
Glyma17g15710TCONS_00095761_MN-4.58:	1
Glyma17g20261TCONS_00096031:	1
Glyma18g07671TCONS_00097542:	1
Glyma18g12240TCONS_00097865:	1
Glyma18g15205TCONS_00098043:	1
Glyma18g43020TCONS_00098763:	1
Glyma18g43142TCONS_00098778:	1
Glyma18g45920TCONS_00099032_MN-1.74:	1
Glyma18g51690TCONS_00099527:	1
Glyma18g12240TCONS_00100706:	1
Glyma18g47840TCONS_00101967:	1
Glyma19g34210TCONS_00104102:	1
Glyma19g43900TCONS_00107708:	1
Glyma20g01640TCONS_00107959:	1
Glyma20g23680TCONS_00108873:	1
Glyma20g33060TCONS_00109781:	1
Glyma20g32601TCONS_00112211_MN-1.42:	1
Glyma0092s00230TCONS_00113280_MN-1.12:	1
Glyma02g31370TCONS_00006776_MN2.49:	-1
Glyma03g29301TCONS_00015177:	-1
Glyma04g10330TCONS_00017625:	-1
Glyma04g16363TCONS_00017931:	-1
Glyma04g24885TCONS_00020683:	-1
Glyma04g37950TCONS_00021183:	-1
Glyma05g34220TCONS_00024005_ELR-1.31_LR-1.82:	-1
Glyma06g13410TCONS_00031758:	-1
Glyma07g14800TCONS_00037962:	-1
Glyma08g03600TCONS_00043774:	-1
Glyma09g40890TCONS_00052417:	-1
Glyma10g28631TCONS_00054048:	-1
Glyma11g06191TCONS_00062225:	-1
Glyma11g19810TCONS_00063362:	-1
Glyma12g36530TCONS_00066749:	-1
Glyma12g17225TCONS_00068165:	-1
Glyma17g12240TCONS_00095372:	-1
Glyma17g35720TCONS_00096631:	-1
Novel geneTCONS_00103073:	-1
Glyma19g40450TCONS_00104708:	-1
Glyma19g01536TCONS_00105359:	-1
Glyma20g02500TCONS_00108027:	-1
Glyma20g25010TCONS_00111427:	-1
BC196	S=158	Pvalue:5.71084E-22
Genes [158]: Glyma01g29150TCONS_00001119 Glyma03g16426TCONS_00012025 Glyma01g20565TCONS_00000850 Glyma09g37070TCONS_00052076 Glyma02g42450TCONS_00010690 Glyma14g01460TCONS_00076980 Glyma15g17221TCONS_00085933 Glyma18g12632TCONS_00097890 Glyma01g05180TCONS_00000459 Glyma01g11473TCONS_00000756 Glyma01g33290TCONS_00001287 Glyma01g42431TCONS_00002081 Glyma01g42661TCONS_00002094_MN-2.14_ELR-1.52 Glyma01g02290TCONS_00002614_MN-1.51_ELR-1.52 Glyma01g03150TCONS_00002698 Glyma01g32825TCONS_00003682 Glyma01g42661TCONS_00004630 Glyma02g01190TCONS_00005038_MN-2.06 Glyma02g07450TCONS_00005605_MN-4.21_ELR-1.72 Glyma02g07950TCONS_00005637_MN-1.83_ELR-1.2 Novel geneTCONS_00006702 Glyma02g40360TCONS_00007310 Glyma02g40580TCONS_00007324_MN-1.73_ELR-1.38 Glyma02g16800TCONS_00009562_MN-3.33 Glyma03g10961TCONS_00011893 Glyma03g24060TCONS_00012240_EN-1.6_MN-3.89_ELR-1.78_LR-2.38 Glyma03g33340TCONS_00013016_ELR-1.73 Glyma03g42330TCONS_00013890_ELR-1.42 Glyma03g34340TCONS_00015704_ELR-1.74_LR-1.82 Glyma04g35860TCONS_00018382 Glyma04g11593TCONS_00020305 Glyma04g40861TCONS_00021444_MN-3.09 Glyma05g10050TCONS_00022646 Glyma05g13260TCONS_00025263 Glyma06g04960TCONS_00027542 Novel geneTCONS_00028083 Glyma06g10580TCONS_00028240_MN-1.54 Glyma06g11741TCONS_00028338 Glyma06g20300TCONS_00029188_EN-1.31_ELR-1.47 Glyma06g25110TCONS_00029391 Glyma06g09310TCONS_00031316 Glyma06g15010TCONS_00031954_MN-2.86_ELR-1.22 Glyma06g20070TCONS_00032426_MN-1.9_ELR-0.92 Novel geneTCONS_00032435_ELR-2.03 Glyma06g41647TCONS_00033181 Glyma07g09220TCONS_00034636 Glyma07g10996TCONS_00034774 Novel geneTCONS_00035344 Glyma07g37270TCONS_00036209 Novel geneTCONS_00036218 Glyma07g37410TCONS_00036219 Glyma07g29400TCONS_00038476_EN-2.7 Glyma07g29430TCONS_00038477 Novel geneTCONS_00039138 Glyma08g01730TCONS_00039638 Glyma08g04760TCONS_00039950 Glyma08g13260TCONS_00040780_MN-3.05_ELR-1.46 Glyma08g27490TCONS_00042219 Glyma08g38950TCONS_00042578_MN-3.28_LR-2.8 Glyma08g44700TCONS_00043085_MN-3.9 Glyma08g22800TCONS_00045599 Glyma08g43790TCONS_00046682 Glyma08g46145TCONS_00046855 Glyma09g07100TCONS_00047708 Glyma09g35831TCONS_00049185_MN-2.27_ELR-1.52 Glyma09g37000TCONS_00049299 Glyma09g41861TCONS_00049789 Glyma09g04870TCONS_00050211_MN-3.56_ELR-1.17_LR-1.88 Glyma09g11480TCONS_00050688 Glyma09g22110TCONS_00050991_MN-2.87 Glyma09g39850TCONS_00052335 Glyma10g01230TCONS_00052697_MN-2.95 Glyma10g01340TCONS_00052718_EN-1.33_MN-3.38 Glyma10g42190TCONS_00055447_MN-2.7 Glyma10g44237TCONS_00055692 Glyma10g01250TCONS_00055822_MN-3 Glyma10g29750TCONS_00057230_ELR-1.7 Glyma11g06010TCONS_00059406_EN-1.09_MN-2.8_ELR-1.31_LR-1.75 Glyma11g06030TCONS_00059410_MN-2.73 Glyma11g10281TCONS_00059843_MN-2.46_ELR-1.47_LR-1.8 Glyma11g10281TCONS_00059844 Glyma11g34560TCONS_00061253 Glyma11g34780TCONS_00061270_MN-3.93 Glyma11g03870TCONS_00062015 Glyma11g09250TCONS_00062468 Glyma12g06280TCONS_00065096_MN-1.8 Glyma12g18950TCONS_00065855_MN-1.55 Glyma12g06760TCONS_00067437_ELR-1.67 Glyma12g07100TCONS_00067465_MN-2.22 Glyma13g07910TCONS_00069791 Glyma13g08986TCONS_00069828_ELR1.81 Glyma13g31060TCONS_00071569 Glyma13g35380TCONS_00072002_ELRNU Glyma13g44170TCONS_00072884_MN-2.34 Glyma13g23760TCONS_00074805_MN-2.46 Glyma13g39070TCONS_00076261_MN-3.31 Glyma13g44630TCONS_00076817 Glyma14g04030TCONS_00077277_ELR-1.67_LR-1.54 Glyma14g11721TCONS_00077986 Glyma15g05610TCONS_00082075 Glyma15g12220TCONS_00082707 Glyma15g22520TCONS_00083505 Glyma15g10940TCONS_00085453 Glyma15g16790TCONS_00085887 Glyma15g21140TCONS_00086209 Glyma15g39250TCONS_00086773 Glyma15g41960TCONS_00086971 Glyma16g08990TCONS_00087921 Glyma16g34730TCONS_00089155 Glyma16g06460TCONS_00089823 Glyma16g08311TCONS_00089966 Glyma16g16530TCONS_00090196 Glyma16g25900TCONS_00090665_MN-1.43_ELR-1.05 Glyma16g26640TCONS_00090719 Glyma16g29450TCONS_00090940 Glyma16g30755TCONS_00091036 Glyma16g34720TCONS_00091374_MN-2.54_ELR-1.43 Glyma17g03360TCONS_00091696_MN-2.97 Glyma17g13280TCONS_00092669_MN-1.67 Glyma17g29590TCONS_00093406_ELR-1.55 Glyma17g04050TCONS_00094483_EN-1.58_MN-2.61_ELR-1.1 Glyma17g13680TCONS_00095553 Glyma18g36050TCONS_00098468 Glyma19g00550TCONS_00102602_MN-2.38_ELR-1.26 Glyma19g44430TCONS_00105109_MN-2.46_ELR-1.65 Glyma19g25191TCONS_00105970 Glyma19g42180TCONS_00107515 Glyma20g00990TCONS_00107917 Glyma20g25070TCONS_00108988_MN-2.78 Glyma20g25461TCONS_00109006 Glyma20g27020TCONS_00109163_EN-1.3_MN-2.25_ELR-1.72 Glyma20g30270TCONS_00109483_MN-2.77 Glyma20g22150TCONS_00111171_MN-2.81 Glyma20g25461TCONS_00111486 Glyma01g29378TCONS_00001140 Glyma03g31600TCONS_00012812 Glyma04g04020TCONS_00016914 Glyma04g41870TCONS_00021569_MN1.59 Glyma05g30010TCONS_00023544 Glyma05g32530TCONS_00023804 Glyma07g02560TCONS_00033980 Glyma07g38140TCONS_00036284 Glyma08g10770TCONS_00040517 Glyma09g36800TCONS_00052047 Glyma10g06740TCONS_00053257 Glyma11g27346TCONS_00060882 Glyma11g09163TCONS_00062450 Glyma12g28655TCONS_00066035_MN2.37 Glyma12g32390TCONS_00066357_EN1.55_MN2.03_ELR0.83 Glyma13g18990TCONS_00070404 Glyma13g45000TCONS_00072964_MN2.01_ELR1.32 Glyma13g31400TCONS_00075526 Glyma14g36480TCONS_00078820 Glyma15g14550TCONS_00082942 Glyma17g05570TCONS_00091932 Glyma18g09610TCONS_00097678_MN1 Glyma19g41030TCONS_00107361 Glyma20g32180TCONS_00109710
Conds [1]: MN_Rep2
Glyma01g29150TCONS_00001119:	-1
Glyma03g16426TCONS_00012025:	-1
Glyma01g20565TCONS_00000850:	-1
Glyma09g37070TCONS_00052076:	-1
Glyma02g42450TCONS_00010690:	-1
Glyma14g01460TCONS_00076980:	-1
Glyma15g17221TCONS_00085933:	-1
Glyma18g12632TCONS_00097890:	-1
Glyma01g05180TCONS_00000459:	-1
Glyma01g11473TCONS_00000756:	-1
Glyma01g33290TCONS_00001287:	-1
Glyma01g42431TCONS_00002081:	-1
Glyma01g42661TCONS_00002094_MN-2.14_ELR-1.52:	-1
Glyma01g02290TCONS_00002614_MN-1.51_ELR-1.52:	-1
Glyma01g03150TCONS_00002698:	-1
Glyma01g32825TCONS_00003682:	-1
Glyma01g42661TCONS_00004630:	-1
Glyma02g01190TCONS_00005038_MN-2.06:	-1
Glyma02g07450TCONS_00005605_MN-4.21_ELR-1.72:	-1
Glyma02g07950TCONS_00005637_MN-1.83_ELR-1.2:	-1
Novel geneTCONS_00006702:	-1
Glyma02g40360TCONS_00007310:	-1
Glyma02g40580TCONS_00007324_MN-1.73_ELR-1.38:	-1
Glyma02g16800TCONS_00009562_MN-3.33:	-1
Glyma03g10961TCONS_00011893:	-1
Glyma03g24060TCONS_00012240_EN-1.6_MN-3.89_ELR-1.78_LR-2.38:	-1
Glyma03g33340TCONS_00013016_ELR-1.73:	-1
Glyma03g42330TCONS_00013890_ELR-1.42:	-1
Glyma03g34340TCONS_00015704_ELR-1.74_LR-1.82:	-1
Glyma04g35860TCONS_00018382:	-1
Glyma04g11593TCONS_00020305:	-1
Glyma04g40861TCONS_00021444_MN-3.09:	-1
Glyma05g10050TCONS_00022646:	-1
Glyma05g13260TCONS_00025263:	-1
Glyma06g04960TCONS_00027542:	-1
Novel geneTCONS_00028083:	-1
Glyma06g10580TCONS_00028240_MN-1.54:	-1
Glyma06g11741TCONS_00028338:	-1
Glyma06g20300TCONS_00029188_EN-1.31_ELR-1.47:	-1
Glyma06g25110TCONS_00029391:	-1
Glyma06g09310TCONS_00031316:	-1
Glyma06g15010TCONS_00031954_MN-2.86_ELR-1.22:	-1
Glyma06g20070TCONS_00032426_MN-1.9_ELR-0.92:	-1
Novel geneTCONS_00032435_ELR-2.03:	-1
Glyma06g41647TCONS_00033181:	-1
Glyma07g09220TCONS_00034636:	-1
Glyma07g10996TCONS_00034774:	-1
Novel geneTCONS_00035344:	-1
Glyma07g37270TCONS_00036209:	-1
Novel geneTCONS_00036218:	-1
Glyma07g37410TCONS_00036219:	-1
Glyma07g29400TCONS_00038476_EN-2.7:	-1
Glyma07g29430TCONS_00038477:	-1
Novel geneTCONS_00039138:	-1
Glyma08g01730TCONS_00039638:	-1
Glyma08g04760TCONS_00039950:	-1
Glyma08g13260TCONS_00040780_MN-3.05_ELR-1.46:	-1
Glyma08g27490TCONS_00042219:	-1
Glyma08g38950TCONS_00042578_MN-3.28_LR-2.8:	-1
Glyma08g44700TCONS_00043085_MN-3.9:	-1
Glyma08g22800TCONS_00045599:	-1
Glyma08g43790TCONS_00046682:	-1
Glyma08g46145TCONS_00046855:	-1
Glyma09g07100TCONS_00047708:	-1
Glyma09g35831TCONS_00049185_MN-2.27_ELR-1.52:	-1
Glyma09g37000TCONS_00049299:	-1
Glyma09g41861TCONS_00049789:	-1
Glyma09g04870TCONS_00050211_MN-3.56_ELR-1.17_LR-1.88:	-1
Glyma09g11480TCONS_00050688:	-1
Glyma09g22110TCONS_00050991_MN-2.87:	-1
Glyma09g39850TCONS_00052335:	-1
Glyma10g01230TCONS_00052697_MN-2.95:	-1
Glyma10g01340TCONS_00052718_EN-1.33_MN-3.38:	-1
Glyma10g42190TCONS_00055447_MN-2.7:	-1
Glyma10g44237TCONS_00055692:	-1
Glyma10g01250TCONS_00055822_MN-3:	-1
Glyma10g29750TCONS_00057230_ELR-1.7:	-1
Glyma11g06010TCONS_00059406_EN-1.09_MN-2.8_ELR-1.31_LR-1.75:	-1
Glyma11g06030TCONS_00059410_MN-2.73:	-1
Glyma11g10281TCONS_00059843_MN-2.46_ELR-1.47_LR-1.8:	-1
Glyma11g10281TCONS_00059844:	-1
Glyma11g34560TCONS_00061253:	-1
Glyma11g34780TCONS_00061270_MN-3.93:	-1
Glyma11g03870TCONS_00062015:	-1
Glyma11g09250TCONS_00062468:	-1
Glyma12g06280TCONS_00065096_MN-1.8:	-1
Glyma12g18950TCONS_00065855_MN-1.55:	-1
Glyma12g06760TCONS_00067437_ELR-1.67:	-1
Glyma12g07100TCONS_00067465_MN-2.22:	-1
Glyma13g07910TCONS_00069791:	-1
Glyma13g08986TCONS_00069828_ELR1.81:	-1
Glyma13g31060TCONS_00071569:	-1
Glyma13g35380TCONS_00072002_ELRNU:	-1
Glyma13g44170TCONS_00072884_MN-2.34:	-1
Glyma13g23760TCONS_00074805_MN-2.46:	-1
Glyma13g39070TCONS_00076261_MN-3.31:	-1
Glyma13g44630TCONS_00076817:	-1
Glyma14g04030TCONS_00077277_ELR-1.67_LR-1.54:	-1
Glyma14g11721TCONS_00077986:	-1
Glyma15g05610TCONS_00082075:	-1
Glyma15g12220TCONS_00082707:	-1
Glyma15g22520TCONS_00083505:	-1
Glyma15g10940TCONS_00085453:	-1
Glyma15g16790TCONS_00085887:	-1
Glyma15g21140TCONS_00086209:	-1
Glyma15g39250TCONS_00086773:	-1
Glyma15g41960TCONS_00086971:	-1
Glyma16g08990TCONS_00087921:	0
Glyma16g34730TCONS_00089155:	-1
Glyma16g06460TCONS_00089823:	-1
Glyma16g08311TCONS_00089966:	-1
Glyma16g16530TCONS_00090196:	-1
Glyma16g25900TCONS_00090665_MN-1.43_ELR-1.05:	-1
Glyma16g26640TCONS_00090719:	-1
Glyma16g29450TCONS_00090940:	-1
Glyma16g30755TCONS_00091036:	-1
Glyma16g34720TCONS_00091374_MN-2.54_ELR-1.43:	-1
Glyma17g03360TCONS_00091696_MN-2.97:	-1
Glyma17g13280TCONS_00092669_MN-1.67:	-1
Glyma17g29590TCONS_00093406_ELR-1.55:	-1
Glyma17g04050TCONS_00094483_EN-1.58_MN-2.61_ELR-1.1:	-1
Glyma17g13680TCONS_00095553:	-1
Glyma18g36050TCONS_00098468:	-1
Glyma19g00550TCONS_00102602_MN-2.38_ELR-1.26:	-1
Glyma19g44430TCONS_00105109_MN-2.46_ELR-1.65:	-1
Glyma19g25191TCONS_00105970:	-1
Glyma19g42180TCONS_00107515:	-1
Glyma20g00990TCONS_00107917:	-1
Glyma20g25070TCONS_00108988_MN-2.78:	-1
Glyma20g25461TCONS_00109006:	-1
Glyma20g27020TCONS_00109163_EN-1.3_MN-2.25_ELR-1.72:	-1
Glyma20g30270TCONS_00109483_MN-2.77:	-1
Glyma20g22150TCONS_00111171_MN-2.81:	-1
Glyma20g25461TCONS_00111486:	-1
Glyma01g29378TCONS_00001140:	1
Glyma03g31600TCONS_00012812:	1
Glyma04g04020TCONS_00016914:	1
Glyma04g41870TCONS_00021569_MN1.59:	1
Glyma05g30010TCONS_00023544:	1
Glyma05g32530TCONS_00023804:	1
Glyma07g02560TCONS_00033980:	1
Glyma07g38140TCONS_00036284:	1
Glyma08g10770TCONS_00040517:	1
Glyma09g36800TCONS_00052047:	1
Glyma10g06740TCONS_00053257:	1
Glyma11g27346TCONS_00060882:	1
Glyma11g09163TCONS_00062450:	1
Glyma12g28655TCONS_00066035_MN2.37:	1
Glyma12g32390TCONS_00066357_EN1.55_MN2.03_ELR0.83:	1
Glyma13g18990TCONS_00070404:	0
Glyma13g45000TCONS_00072964_MN2.01_ELR1.32:	1
Glyma13g31400TCONS_00075526:	1
Glyma14g36480TCONS_00078820:	1
Glyma15g14550TCONS_00082942:	1
Glyma17g05570TCONS_00091932:	1
Glyma18g09610TCONS_00097678_MN1:	1
Glyma19g41030TCONS_00107361:	1
Glyma20g32180TCONS_00109710:	1
BC197	S=158	Pvalue:1.24427E-25
Genes [158]: Glyma01g39860TCONS_00001809_MN-3.59 Glyma06g22797TCONS_00032648 Glyma08g22420TCONS_00041794_MN-4.23 Glyma03g32782TCONS_00012970 Glyma01g42240TCONS_00004576 Glyma07g11330TCONS_00034809 Glyma15g40400TCONS_00086864 Glyma02g36990TCONS_00007033 Glyma04g04521TCONS_00019617 Glyma07g30430TCONS_00038538 Glyma01g36770TCONS_00001558 Glyma01g43350TCONS_00002167_MN-2.21_ELR1.25 Glyma02g42090TCONS_00007466 Glyma02g02540TCONS_00008210_MN-1.96_ELR-0.82 Glyma02g41870TCONS_00010619 Glyma03g42030TCONS_00013839 Glyma03g06792TCONS_00014417_LR-3.46 Glyma03g14790TCONS_00014613_MN-4.17 Glyma03g14935TCONS_00014623 Glyma03g41750TCONS_00016462_MN-1.54 Glyma04g02446TCONS_00016760 Glyma04g05080TCONS_00017030_LR-2.07 Glyma04g10740TCONS_00017672_EN-1.36_MN-3.46 Glyma04g40325TCONS_00018849 Glyma04g42740TCONS_00019087_MN-2.86 Glyma04g41170TCONS_00021487_MN-2.65_ELR-1.36 Glyma05g00730TCONS_00021878_MN-1.29_ELR-1.3_LR-2.16 Glyma05g28720TCONS_00023420_MN-1.58_ELR-1.72_LR-2.37 Glyma05g32970TCONS_00023852_MN-2.41 Glyma05g19630TCONS_00025365_MN-2.58_ELR-1.5 Glyma05g20973TCONS_00025392 Glyma05g24770TCONS_00025611 Novel geneTCONS_00026052 Glyma06g05170TCONS_00027567_EN1.42_MN-2.23 Glyma06g06340TCONS_00027686_MN-1.42 Glyma06g10990TCONS_00028269_MN-3.25 Glyma06g15430TCONS_00028749 Glyma06g15470TCONS_00028761_ELR-2.07 Glyma06g19660TCONS_00029132 Glyma06g19940TCONS_00029158 Glyma06g41334TCONS_00029828 Glyma06g41392TCONS_00029847 Glyma06g41756TCONS_00029881 Glyma06g43961TCONS_00030004 Glyma06g42630TCONS_00033230 Glyma07g01780TCONS_00033902 Glyma07g10771TCONS_00034760 Glyma07g20090TCONS_00035410 Glyma07g03941TCONS_00036939 Glyma07g18080TCONS_00038201_EN-1.74_MN-2.53 Glyma07g39650TCONS_00039380 Glyma08g17240TCONS_00041221 Glyma08g45471TCONS_00043181 Glyma08g16346TCONS_00045073 Glyma09g03175TCONS_00047393_MN-3.67 Glyma09g20040TCONS_00048163 Glyma09g31440TCONS_00048733 Glyma09g37963TCONS_00049393 Glyma09g24321TCONS_00051067 Glyma09g31333TCONS_00051513 Glyma09g31421TCONS_00051520 Glyma11g13800TCONS_00060199_MN-1.35 Glyma11g13820TCONS_00060201_MN-1.85 Glyma11g13830TCONS_00060202_MN-1.81 Glyma11g19760TCONS_00060635 Glyma11g37020TCONS_00061468_MN-1.99 Glyma11g37990TCONS_00061595_MN-2.27 Glyma11g07900TCONS_00062351 Glyma11g11230TCONS_00062696 Glyma11g19550TCONS_00063341 Glyma12g06920TCONS_00065132 Glyma12g11260TCONS_00065547_MN-1.65_LR-1.64 Glyma12g15620TCONS_00065757_MN-2.19_LR-1.89 Glyma12g34490TCONS_00066525 Glyma12g04252TCONS_00067223 Novel geneTCONS_00071556 Glyma13g32990TCONS_00071757 Glyma13g09380TCONS_00073677_MN-2.13_ELR-1.59_LR-1.95 Glyma13g16560TCONS_00074054 Glyma13g21490TCONS_00074592 Novel geneTCONS_00075466 Glyma13g41580TCONS_00076526 Glyma13g43440TCONS_00076706_MN-3.41 Glyma14g08480TCONS_00077721 Glyma14g38985TCONS_00079037 Glyma14g40260TCONS_00079173 Glyma14g10230TCONS_00080191 Glyma15g02080TCONS_00081732 Glyma15g03641TCONS_00081882 Glyma15g06327TCONS_00082158 Glyma15g07800TCONS_00082303 Glyma15g09980TCONS_00082525 Glyma15g18430TCONS_00083250_MN-4.32 Glyma15g41480TCONS_00084153 Glyma15g03175TCONS_00084638 Glyma15g13370TCONS_00085655 Glyma15g28884TCONS_00086444 Glyma17g02911TCONS_00091660 Glyma17g34470TCONS_00093713 Glyma17g00920TCONS_00094201 Glyma17g32830TCONS_00096412_MN-2.83 Glyma17g36100TCONS_00096657 Glyma18g02910TCONS_00097146_MN-4.12 Glyma18g07040TCONS_00100359 Glyma18g07758TCONS_00100420 Glyma18g36840TCONS_00101298 Glyma19g33791TCONS_00104059 Glyma19g39121TCONS_00107170 Glyma20g22311TCONS_00108715 Glyma20g00940TCONS_00110510 Glyma20g25220TCONS_00111453 Glyma20g27440TCONS_00111656 Glyma20g34780TCONS_00112423_ELR-1.51 Glyma20g36740TCONS_00112634 Glyma01g05321TCONS_00002886 Glyma02g29301TCONS_00006713_MN1.21 Glyma02g16340TCONS_00009515 Glyma02g34470TCONS_00009966_ELR0.83 Glyma02g38030TCONS_00010245_ELR0.91 Glyma02g41850TCONS_00010617_MN1.04_ELR0.83 Glyma03g36510TCONS_00013320 Glyma04g02130TCONS_00016718 Glyma04g14800TCONS_00017855 Glyma04g14800TCONS_00017856 Novel geneTCONS_00019685 Glyma05g34410TCONS_00024031 Glyma05g36490TCONS_00024211_ELR0.72 Glyma06g15680TCONS_00028799_ELR1.06 Glyma06g00340TCONS_00030369 Glyma07g02110TCONS_00033937 Glyma07g33860TCONS_00038832 Glyma08g09080TCONS_00040375 Glyma08g10570TCONS_00040495_ELR1.99 Glyma08g20510TCONS_00041587 Glyma08g28560TCONS_00042286_ELR0.73 Glyma08g47980TCONS_00043407_MN1.38 Glyma08g07190TCONS_00044115 Glyma09g34220TCONS_00051766 Glyma10g43690TCONS_00055629 Glyma10g06590TCONS_00056340 Glyma11g02000TCONS_00058976_MN1.73 Glyma11g09111TCONS_00059746 Glyma11g10570TCONS_00062618 Glyma12g14030TCONS_00065699 Glyma13g24040TCONS_00070882 Glyma13g26130TCONS_00075014 Glyma14g02395TCONS_00079419_ELR1.55 Glyma14g35690TCONS_00081103_MN4.22 Glyma14g37010TCONS_00081237_MN1.7_ELR1.5 Glyma16g04300TCONS_00087503 Glyma17g01960TCONS_00091549 Glyma18g53500TCONS_00102507_ELR1.17 Glyma19g02031TCONS_00105403_LR2.8 Glyma20g26670TCONS_00109133 Glyma20g32090TCONS_00109702 Glyma20g37700TCONS_00110282_ELR1.53 Glyma20g32420TCONS_00112175 Glyma20g38630TCONS_00112781_ELR0.8
Conds [1]: ABMN_Rep3
Glyma01g39860TCONS_00001809_MN-3.59:	1
Glyma06g22797TCONS_00032648:	1
Glyma08g22420TCONS_00041794_MN-4.23:	1
Glyma03g32782TCONS_00012970:	1
Glyma01g42240TCONS_00004576:	1
Glyma07g11330TCONS_00034809:	1
Glyma15g40400TCONS_00086864:	1
Glyma02g36990TCONS_00007033:	1
Glyma04g04521TCONS_00019617:	1
Glyma07g30430TCONS_00038538:	1
Glyma01g36770TCONS_00001558:	1
Glyma01g43350TCONS_00002167_MN-2.21_ELR1.25:	1
Glyma02g42090TCONS_00007466:	1
Glyma02g02540TCONS_00008210_MN-1.96_ELR-0.82:	1
Glyma02g41870TCONS_00010619:	1
Glyma03g42030TCONS_00013839:	1
Glyma03g06792TCONS_00014417_LR-3.46:	1
Glyma03g14790TCONS_00014613_MN-4.17:	1
Glyma03g14935TCONS_00014623:	1
Glyma03g41750TCONS_00016462_MN-1.54:	1
Glyma04g02446TCONS_00016760:	1
Glyma04g05080TCONS_00017030_LR-2.07:	1
Glyma04g10740TCONS_00017672_EN-1.36_MN-3.46:	1
Glyma04g40325TCONS_00018849:	1
Glyma04g42740TCONS_00019087_MN-2.86:	1
Glyma04g41170TCONS_00021487_MN-2.65_ELR-1.36:	1
Glyma05g00730TCONS_00021878_MN-1.29_ELR-1.3_LR-2.16:	1
Glyma05g28720TCONS_00023420_MN-1.58_ELR-1.72_LR-2.37:	1
Glyma05g32970TCONS_00023852_MN-2.41:	1
Glyma05g19630TCONS_00025365_MN-2.58_ELR-1.5:	1
Glyma05g20973TCONS_00025392:	1
Glyma05g24770TCONS_00025611:	1
Novel geneTCONS_00026052:	1
Glyma06g05170TCONS_00027567_EN1.42_MN-2.23:	1
Glyma06g06340TCONS_00027686_MN-1.42:	1
Glyma06g10990TCONS_00028269_MN-3.25:	1
Glyma06g15430TCONS_00028749:	1
Glyma06g15470TCONS_00028761_ELR-2.07:	1
Glyma06g19660TCONS_00029132:	1
Glyma06g19940TCONS_00029158:	1
Glyma06g41334TCONS_00029828:	1
Glyma06g41392TCONS_00029847:	1
Glyma06g41756TCONS_00029881:	1
Glyma06g43961TCONS_00030004:	1
Glyma06g42630TCONS_00033230:	1
Glyma07g01780TCONS_00033902:	0
Glyma07g10771TCONS_00034760:	1
Glyma07g20090TCONS_00035410:	1
Glyma07g03941TCONS_00036939:	1
Glyma07g18080TCONS_00038201_EN-1.74_MN-2.53:	1
Glyma07g39650TCONS_00039380:	1
Glyma08g17240TCONS_00041221:	1
Glyma08g45471TCONS_00043181:	1
Glyma08g16346TCONS_00045073:	1
Glyma09g03175TCONS_00047393_MN-3.67:	1
Glyma09g20040TCONS_00048163:	1
Glyma09g31440TCONS_00048733:	1
Glyma09g37963TCONS_00049393:	1
Glyma09g24321TCONS_00051067:	1
Glyma09g31333TCONS_00051513:	1
Glyma09g31421TCONS_00051520:	1
Glyma11g13800TCONS_00060199_MN-1.35:	1
Glyma11g13820TCONS_00060201_MN-1.85:	1
Glyma11g13830TCONS_00060202_MN-1.81:	1
Glyma11g19760TCONS_00060635:	1
Glyma11g37020TCONS_00061468_MN-1.99:	1
Glyma11g37990TCONS_00061595_MN-2.27:	1
Glyma11g07900TCONS_00062351:	1
Glyma11g11230TCONS_00062696:	0
Glyma11g19550TCONS_00063341:	1
Glyma12g06920TCONS_00065132:	1
Glyma12g11260TCONS_00065547_MN-1.65_LR-1.64:	1
Glyma12g15620TCONS_00065757_MN-2.19_LR-1.89:	1
Glyma12g34490TCONS_00066525:	1
Glyma12g04252TCONS_00067223:	1
Novel geneTCONS_00071556:	1
Glyma13g32990TCONS_00071757:	1
Glyma13g09380TCONS_00073677_MN-2.13_ELR-1.59_LR-1.95:	1
Glyma13g16560TCONS_00074054:	1
Glyma13g21490TCONS_00074592:	1
Novel geneTCONS_00075466:	1
Glyma13g41580TCONS_00076526:	1
Glyma13g43440TCONS_00076706_MN-3.41:	1
Glyma14g08480TCONS_00077721:	1
Glyma14g38985TCONS_00079037:	1
Glyma14g40260TCONS_00079173:	1
Glyma14g10230TCONS_00080191:	1
Glyma15g02080TCONS_00081732:	1
Glyma15g03641TCONS_00081882:	1
Glyma15g06327TCONS_00082158:	1
Glyma15g07800TCONS_00082303:	1
Glyma15g09980TCONS_00082525:	1
Glyma15g18430TCONS_00083250_MN-4.32:	1
Glyma15g41480TCONS_00084153:	1
Glyma15g03175TCONS_00084638:	1
Glyma15g13370TCONS_00085655:	1
Glyma15g28884TCONS_00086444:	1
Glyma17g02911TCONS_00091660:	1
Glyma17g34470TCONS_00093713:	1
Glyma17g00920TCONS_00094201:	1
Glyma17g32830TCONS_00096412_MN-2.83:	1
Glyma17g36100TCONS_00096657:	1
Glyma18g02910TCONS_00097146_MN-4.12:	1
Glyma18g07040TCONS_00100359:	1
Glyma18g07758TCONS_00100420:	1
Glyma18g36840TCONS_00101298:	1
Glyma19g33791TCONS_00104059:	1
Glyma19g39121TCONS_00107170:	1
Glyma20g22311TCONS_00108715:	1
Glyma20g00940TCONS_00110510:	1
Glyma20g25220TCONS_00111453:	1
Glyma20g27440TCONS_00111656:	1
Glyma20g34780TCONS_00112423_ELR-1.51:	1
Glyma20g36740TCONS_00112634:	1
Glyma01g05321TCONS_00002886:	0
Glyma02g29301TCONS_00006713_MN1.21:	-1
Glyma02g16340TCONS_00009515:	-1
Glyma02g34470TCONS_00009966_ELR0.83:	-1
Glyma02g38030TCONS_00010245_ELR0.91:	-1
Glyma02g41850TCONS_00010617_MN1.04_ELR0.83:	-1
Glyma03g36510TCONS_00013320:	-1
Glyma04g02130TCONS_00016718:	-1
Glyma04g14800TCONS_00017855:	-1
Glyma04g14800TCONS_00017856:	0
Novel geneTCONS_00019685:	0
Glyma05g34410TCONS_00024031:	-1
Glyma05g36490TCONS_00024211_ELR0.72:	-1
Glyma06g15680TCONS_00028799_ELR1.06:	-1
Glyma06g00340TCONS_00030369:	-1
Glyma07g02110TCONS_00033937:	-1
Glyma07g33860TCONS_00038832:	-1
Glyma08g09080TCONS_00040375:	-1
Glyma08g10570TCONS_00040495_ELR1.99:	-1
Glyma08g20510TCONS_00041587:	-1
Glyma08g28560TCONS_00042286_ELR0.73:	0
Glyma08g47980TCONS_00043407_MN1.38:	-1
Glyma08g07190TCONS_00044115:	-1
Glyma09g34220TCONS_00051766:	0
Glyma10g43690TCONS_00055629:	-1
Glyma10g06590TCONS_00056340:	-1
Glyma11g02000TCONS_00058976_MN1.73:	-1
Glyma11g09111TCONS_00059746:	-1
Glyma11g10570TCONS_00062618:	-1
Glyma12g14030TCONS_00065699:	-1
Glyma13g24040TCONS_00070882:	-1
Glyma13g26130TCONS_00075014:	-1
Glyma14g02395TCONS_00079419_ELR1.55:	-1
Glyma14g35690TCONS_00081103_MN4.22:	-1
Glyma14g37010TCONS_00081237_MN1.7_ELR1.5:	-1
Glyma16g04300TCONS_00087503:	0
Glyma17g01960TCONS_00091549:	-1
Glyma18g53500TCONS_00102507_ELR1.17:	-1
Glyma19g02031TCONS_00105403_LR2.8:	-1
Glyma20g26670TCONS_00109133:	-1
Glyma20g32090TCONS_00109702:	-1
Glyma20g37700TCONS_00110282_ELR1.53:	-1
Glyma20g32420TCONS_00112175:	-1
Glyma20g38630TCONS_00112781_ELR0.8:	-1
BC198	S=143	Pvalue:8.77376E-25
Genes [143]: Glyma01g36280TCONS_00001514 Glyma14g23930TCONS_00080744 Glyma16g28203TCONS_00090867 Glyma07g06210TCONS_00037220 Glyma03g25390TCONS_00012329 Glyma11g03031TCONS_00061898 Glyma02g41200TCONS_00007379 Glyma01g09520TCONS_00000691 Novel geneTCONS_00001034 Glyma01g36280TCONS_00001513 Novel geneTCONS_00003432 Glyma01g35320TCONS_00003845 Glyma02g07610TCONS_00008691 Glyma02g41880TCONS_00010625 Glyma02g43470TCONS_00010783_MN-2.58 Glyma04g02220TCONS_00016737 Glyma04g35870TCONS_00018384 Glyma04g43390TCONS_00019139 Glyma04g10270TCONS_00020191 Glyma04g43500TCONS_00021770 Novel geneTCONS_00022644 Glyma05g32750TCONS_00023828 Glyma05g33590TCONS_00023930 Glyma05g08120TCONS_00025040 Glyma05g09990TCONS_00025211_MN-1.14 Glyma05g18393TCONS_00025358 Glyma06g07725TCONS_00031147 Glyma06g21695TCONS_00032574 Glyma06g22296TCONS_00032619 Glyma07g05351TCONS_00034229 Glyma07g11790TCONS_00037755 Glyma07g30280TCONS_00038524 Glyma08g16730TCONS_00045119 Glyma08g20791TCONS_00045471 Glyma08g36780TCONS_00046158 Glyma08g37620TCONS_00046199 Glyma09g15200TCONS_00048013 Glyma09g16356TCONS_00048088 Glyma09g29910TCONS_00048600 Glyma09g40030TCONS_00049603 Glyma09g01930TCONS_00049958 Glyma09g15600TCONS_00050824 Glyma09g35210TCONS_00051855 Glyma10g01260TCONS_00052704 Glyma10g26990TCONS_00053900 Glyma10g27870TCONS_00053936 Glyma10g15720TCONS_00056697 Glyma11g01865TCONS_00058964 Glyma11g02910TCONS_00059075 Glyma11g18880TCONS_00060531 Glyma11g23443TCONS_00060815 Glyma11g11230TCONS_00062696 Glyma12g03760TCONS_00064807 Glyma12g09310TCONS_00065387 Glyma12g36420TCONS_00066734 Glyma12g00600TCONS_00066861 Glyma13g11866TCONS_00070024_MN-1.06 Glyma13g11931TCONS_00070026_MN-1.59 Glyma13g12018TCONS_00070034_MN-1.12 Glyma13g12051TCONS_00070042_MN-1.21 Glyma13g12076TCONS_00070045_MN-1.01 Novel geneTCONS_00070049 Glyma13g25530TCONS_00071025 Glyma13g37520TCONS_00072216 Glyma13g10340TCONS_00073747 Glyma13g10811TCONS_00073798 Glyma13g11830TCONS_00073843_MN-1.1 Glyma13g11845TCONS_00073846 Novel geneTCONS_00073847 Glyma13g11850TCONS_00073848_MN-1.11 Glyma13g11860TCONS_00073849 Glyma13g11900TCONS_00073860 Glyma13g11905TCONS_00073861 Glyma13g11910TCONS_00073862 Glyma13g11920TCONS_00073863 Glyma13g11945TCONS_00073867 Glyma13g11952TCONS_00073869 Glyma13g11958TCONS_00073873_MN-1.16 Glyma13g11961TCONS_00073874 Glyma13g11963TCONS_00073875 Glyma13g11965TCONS_00073876_MN-0.95 Glyma13g11967TCONS_00073877_MN-1.01 Glyma13g11969TCONS_00073878 Glyma13g12010TCONS_00073896_MN-1.44 Glyma13g12014TCONS_00073898 Glyma13g12021TCONS_00073900 Glyma13g12027TCONS_00073903 Glyma13g12031TCONS_00073907 Glyma13g12068TCONS_00073919 Glyma13g12073TCONS_00073925 Glyma13g12082TCONS_00073927 Glyma13g12086TCONS_00073928 Glyma13g12102TCONS_00073930_ELR1.26 Glyma13g12140TCONS_00073936_MN-1.05 Glyma13g12160TCONS_00073938 Glyma13g12170TCONS_00073939_MN-1.11 Glyma13g12220TCONS_00073943_MN-1.21 Glyma15g00560TCONS_00081612 Glyma15g43030TCONS_00087064 Glyma16g08320TCONS_00087867 Glyma16g29233TCONS_00088769 Glyma16g03011TCONS_00089485 Glyma17g02230TCONS_00091577 Glyma17g23870TCONS_00093289 Glyma17g29990TCONS_00093445 Glyma17g23821TCONS_00096117 Glyma18g36883TCONS_00098507 Novel geneTCONS_00101049 Glyma18g48380TCONS_00102030 Glyma19g36490TCONS_00106939 Glyma19g38930TCONS_00107151 Glyma20g05556TCONS_00110750 Novel geneTCONS_00110960 Glyma20g26910TCONS_00111616 Glyma20g36100TCONS_00112565 Glyma0405s00330TCONS_00113093 Glyma0950s00200TCONS_00113287 Glyma01g24601TCONS_00003394 Glyma02g00300TCONS_00008035 Glyma03g22740TCONS_00014769 Glyma04g01531TCONS_00019322 Novel geneTCONS_00019685 Glyma05g38050TCONS_00026993 Glyma06g02900TCONS_00030620 Glyma06g09231TCONS_00031306 Glyma08g45471TCONS_00043177 Glyma09g17040TCONS_00048105 Glyma09g42010TCONS_00049798 Glyma09g03670TCONS_00050102 Glyma09g29650TCONS_00051350 Glyma09g34061TCONS_00051759 Glyma10g18090TCONS_00053660 Glyma10g40260TCONS_00055265 Glyma11g00690TCONS_00058792 Glyma11g08940TCONS_00059730 Glyma11g09100TCONS_00062439 Glyma13g40435TCONS_00076415 Glyma15g28100TCONS_00083696 Glyma17g20261TCONS_00096031 Novel geneTCONS_00104367 Glyma20g35721TCONS_00110031 Glyma20g36934TCONS_00110162 Novel geneTCONS_00110185
Conds [1]: ABELR_Rep1
Glyma01g36280TCONS_00001514:	1
Glyma14g23930TCONS_00080744:	1
Glyma16g28203TCONS_00090867:	1
Glyma07g06210TCONS_00037220:	1
Glyma03g25390TCONS_00012329:	1
Glyma11g03031TCONS_00061898:	1
Glyma02g41200TCONS_00007379:	1
Glyma01g09520TCONS_00000691:	1
Novel geneTCONS_00001034:	1
Glyma01g36280TCONS_00001513:	1
Novel geneTCONS_00003432:	1
Glyma01g35320TCONS_00003845:	1
Glyma02g07610TCONS_00008691:	1
Glyma02g41880TCONS_00010625:	1
Glyma02g43470TCONS_00010783_MN-2.58:	1
Glyma04g02220TCONS_00016737:	1
Glyma04g35870TCONS_00018384:	1
Glyma04g43390TCONS_00019139:	1
Glyma04g10270TCONS_00020191:	1
Glyma04g43500TCONS_00021770:	1
Novel geneTCONS_00022644:	1
Glyma05g32750TCONS_00023828:	1
Glyma05g33590TCONS_00023930:	1
Glyma05g08120TCONS_00025040:	1
Glyma05g09990TCONS_00025211_MN-1.14:	1
Glyma05g18393TCONS_00025358:	1
Glyma06g07725TCONS_00031147:	1
Glyma06g21695TCONS_00032574:	1
Glyma06g22296TCONS_00032619:	1
Glyma07g05351TCONS_00034229:	1
Glyma07g11790TCONS_00037755:	1
Glyma07g30280TCONS_00038524:	1
Glyma08g16730TCONS_00045119:	1
Glyma08g20791TCONS_00045471:	1
Glyma08g36780TCONS_00046158:	1
Glyma08g37620TCONS_00046199:	1
Glyma09g15200TCONS_00048013:	1
Glyma09g16356TCONS_00048088:	1
Glyma09g29910TCONS_00048600:	1
Glyma09g40030TCONS_00049603:	1
Glyma09g01930TCONS_00049958:	1
Glyma09g15600TCONS_00050824:	1
Glyma09g35210TCONS_00051855:	1
Glyma10g01260TCONS_00052704:	1
Glyma10g26990TCONS_00053900:	1
Glyma10g27870TCONS_00053936:	1
Glyma10g15720TCONS_00056697:	1
Glyma11g01865TCONS_00058964:	1
Glyma11g02910TCONS_00059075:	1
Glyma11g18880TCONS_00060531:	1
Glyma11g23443TCONS_00060815:	1
Glyma11g11230TCONS_00062696:	1
Glyma12g03760TCONS_00064807:	1
Glyma12g09310TCONS_00065387:	1
Glyma12g36420TCONS_00066734:	1
Glyma12g00600TCONS_00066861:	1
Glyma13g11866TCONS_00070024_MN-1.06:	1
Glyma13g11931TCONS_00070026_MN-1.59:	1
Glyma13g12018TCONS_00070034_MN-1.12:	1
Glyma13g12051TCONS_00070042_MN-1.21:	1
Glyma13g12076TCONS_00070045_MN-1.01:	1
Novel geneTCONS_00070049:	1
Glyma13g25530TCONS_00071025:	1
Glyma13g37520TCONS_00072216:	1
Glyma13g10340TCONS_00073747:	1
Glyma13g10811TCONS_00073798:	1
Glyma13g11830TCONS_00073843_MN-1.1:	1
Glyma13g11845TCONS_00073846:	1
Novel geneTCONS_00073847:	1
Glyma13g11850TCONS_00073848_MN-1.11:	1
Glyma13g11860TCONS_00073849:	1
Glyma13g11900TCONS_00073860:	1
Glyma13g11905TCONS_00073861:	1
Glyma13g11910TCONS_00073862:	1
Glyma13g11920TCONS_00073863:	1
Glyma13g11945TCONS_00073867:	1
Glyma13g11952TCONS_00073869:	1
Glyma13g11958TCONS_00073873_MN-1.16:	1
Glyma13g11961TCONS_00073874:	1
Glyma13g11963TCONS_00073875:	1
Glyma13g11965TCONS_00073876_MN-0.95:	1
Glyma13g11967TCONS_00073877_MN-1.01:	1
Glyma13g11969TCONS_00073878:	1
Glyma13g12010TCONS_00073896_MN-1.44:	1
Glyma13g12014TCONS_00073898:	1
Glyma13g12021TCONS_00073900:	1
Glyma13g12027TCONS_00073903:	1
Glyma13g12031TCONS_00073907:	1
Glyma13g12068TCONS_00073919:	1
Glyma13g12073TCONS_00073925:	1
Glyma13g12082TCONS_00073927:	1
Glyma13g12086TCONS_00073928:	1
Glyma13g12102TCONS_00073930_ELR1.26:	1
Glyma13g12140TCONS_00073936_MN-1.05:	1
Glyma13g12160TCONS_00073938:	1
Glyma13g12170TCONS_00073939_MN-1.11:	1
Glyma13g12220TCONS_00073943_MN-1.21:	1
Glyma15g00560TCONS_00081612:	1
Glyma15g43030TCONS_00087064:	1
Glyma16g08320TCONS_00087867:	1
Glyma16g29233TCONS_00088769:	1
Glyma16g03011TCONS_00089485:	1
Glyma17g02230TCONS_00091577:	0
Glyma17g23870TCONS_00093289:	1
Glyma17g29990TCONS_00093445:	1
Glyma17g23821TCONS_00096117:	1
Glyma18g36883TCONS_00098507:	1
Novel geneTCONS_00101049:	1
Glyma18g48380TCONS_00102030:	1
Glyma19g36490TCONS_00106939:	1
Glyma19g38930TCONS_00107151:	0
Glyma20g05556TCONS_00110750:	1
Novel geneTCONS_00110960:	1
Glyma20g26910TCONS_00111616:	1
Glyma20g36100TCONS_00112565:	1
Glyma0405s00330TCONS_00113093:	1
Glyma0950s00200TCONS_00113287:	1
Glyma01g24601TCONS_00003394:	-1
Glyma02g00300TCONS_00008035:	-1
Glyma03g22740TCONS_00014769:	-1
Glyma04g01531TCONS_00019322:	-1
Novel geneTCONS_00019685:	-1
Glyma05g38050TCONS_00026993:	-1
Glyma06g02900TCONS_00030620:	-1
Glyma06g09231TCONS_00031306:	-1
Glyma08g45471TCONS_00043177:	-1
Glyma09g17040TCONS_00048105:	-1
Glyma09g42010TCONS_00049798:	-1
Glyma09g03670TCONS_00050102:	1
Glyma09g29650TCONS_00051350:	-1
Glyma09g34061TCONS_00051759:	-1
Glyma10g18090TCONS_00053660:	-1
Glyma10g40260TCONS_00055265:	-1
Glyma11g00690TCONS_00058792:	-1
Glyma11g08940TCONS_00059730:	-1
Glyma11g09100TCONS_00062439:	-1
Glyma13g40435TCONS_00076415:	-1
Glyma15g28100TCONS_00083696:	-1
Glyma17g20261TCONS_00096031:	-1
Novel geneTCONS_00104367:	-1
Glyma20g35721TCONS_00110031:	-1
Glyma20g36934TCONS_00110162:	-1
Novel geneTCONS_00110185:	-1
BC199	S=138	Pvalue:5.65265E-28
Genes [69]: Glyma01g04530TCONS_00000395 Glyma03g37230TCONS_00015974 Glyma19g41670TCONS_00104839 Glyma08g03310TCONS_00043748_MN2.57 Glyma19g02110TCONS_00105413 Glyma05g25360TCONS_00023107 Glyma02g03031TCONS_00008253 Glyma07g05130TCONS_00037087_MN1.53 Glyma18g02540TCONS_00097098 Glyma02g02200TCONS_00008181 Glyma02g31430TCONS_00009897 Glyma03g01800TCONS_00011446 Glyma03g39690TCONS_00013604 Glyma03g26820TCONS_00014963 Glyma04g04120TCONS_00019571_ELR1.1 Glyma04g41460TCONS_00021519 Glyma04g43070TCONS_00021722 Glyma05g03660TCONS_00022169 Glyma05g08380TCONS_00022546 Glyma05g08400TCONS_00022549 Glyma05g08400TCONS_00022550 Glyma05g08400TCONS_00022552 Glyma05g09310TCONS_00022630_MN1.38 Glyma05g36310TCONS_00024193 Glyma05g08420TCONS_00025076 Glyma05g32691TCONS_00026412 Glyma06g15200TCONS_00028722 Glyma06g08670TCONS_00031243 Glyma07g06480TCONS_00034347 Glyma07g37390TCONS_00036217 Novel geneTCONS_00037147_ELR2.4_LR3.44 Glyma07g20400TCONS_00038320_ELR1.29 Glyma07g30380TCONS_00038533 Glyma08g01601TCONS_00039625_MN2.08 Glyma08g13470TCONS_00040795 Glyma08g24690TCONS_00042039 Glyma09g00525TCONS_00047115 Glyma09g29330TCONS_00048563 Glyma09g31690TCONS_00048760 Glyma10g28910TCONS_00054088 Glyma10g35980TCONS_00054880 Glyma11g05340TCONS_00059308 Glyma11g35870TCONS_00064107_MN1.29 Glyma12g36300TCONS_00066711 Glyma12g06850TCONS_00067448 Glyma12g23150TCONS_00068306 Glyma13g06660TCONS_00069681 Glyma13g17431TCONS_00070224 Glyma13g01820TCONS_00073171 Glyma13g12340TCONS_00073944_MN6.27 Glyma13g31580TCONS_00075565 Glyma14g11711TCONS_00077984 Glyma15g04290TCONS_00084770 Glyma16g01240TCONS_00089294_MN1.41 Glyma16g33770TCONS_00091251 Glyma17g33771TCONS_00093629_MN3.81 Glyma17g34070TCONS_00096497_ELR0.78 Glyma18g03730TCONS_00097208_ELR3.28 Glyma18g12240TCONS_00097866 Glyma18g53580TCONS_00102516 Glyma19g28430TCONS_00103580 Glyma19g42290TCONS_00104892 Glyma19g40010TCONS_00107267 Glyma20g33060TCONS_00109782 Glyma20g38070TCONS_00110325 Glyma08g06720TCONS_00044062_MN-2.03_LR-1.86 Glyma08g14070TCONS_00044775_MN-1.02 Glyma17g36170TCONS_00093905 Glyma18g53850TCONS_00102537
Conds [2]: LR_Rep1 LR_Rep3
Glyma01g04530TCONS_00000395:	1	1
Glyma03g37230TCONS_00015974:	1	1
Glyma19g41670TCONS_00104839:	1	1
Glyma08g03310TCONS_00043748_MN2.57:	1	1
Glyma19g02110TCONS_00105413:	1	1
Glyma05g25360TCONS_00023107:	1	1
Glyma02g03031TCONS_00008253:	1	1
Glyma07g05130TCONS_00037087_MN1.53:	1	1
Glyma18g02540TCONS_00097098:	1	1
Glyma02g02200TCONS_00008181:	1	1
Glyma02g31430TCONS_00009897:	1	1
Glyma03g01800TCONS_00011446:	1	1
Glyma03g39690TCONS_00013604:	1	1
Glyma03g26820TCONS_00014963:	1	1
Glyma04g04120TCONS_00019571_ELR1.1:	1	1
Glyma04g41460TCONS_00021519:	1	1
Glyma04g43070TCONS_00021722:	1	1
Glyma05g03660TCONS_00022169:	1	1
Glyma05g08380TCONS_00022546:	1	1
Glyma05g08400TCONS_00022549:	1	1
Glyma05g08400TCONS_00022550:	1	1
Glyma05g08400TCONS_00022552:	1	1
Glyma05g09310TCONS_00022630_MN1.38:	1	1
Glyma05g36310TCONS_00024193:	1	1
Glyma05g08420TCONS_00025076:	1	1
Glyma05g32691TCONS_00026412:	1	1
Glyma06g15200TCONS_00028722:	1	1
Glyma06g08670TCONS_00031243:	1	1
Glyma07g06480TCONS_00034347:	1	1
Glyma07g37390TCONS_00036217:	1	1
Novel geneTCONS_00037147_ELR2.4_LR3.44:	1	1
Glyma07g20400TCONS_00038320_ELR1.29:	1	1
Glyma07g30380TCONS_00038533:	1	1
Glyma08g01601TCONS_00039625_MN2.08:	1	1
Glyma08g13470TCONS_00040795:	1	1
Glyma08g24690TCONS_00042039:	1	1
Glyma09g00525TCONS_00047115:	1	1
Glyma09g29330TCONS_00048563:	1	1
Glyma09g31690TCONS_00048760:	1	1
Glyma10g28910TCONS_00054088:	1	1
Glyma10g35980TCONS_00054880:	1	1
Glyma11g05340TCONS_00059308:	1	1
Glyma11g35870TCONS_00064107_MN1.29:	1	1
Glyma12g36300TCONS_00066711:	1	1
Glyma12g06850TCONS_00067448:	1	1
Glyma12g23150TCONS_00068306:	1	1
Glyma13g06660TCONS_00069681:	1	1
Glyma13g17431TCONS_00070224:	1	1
Glyma13g01820TCONS_00073171:	1	1
Glyma13g12340TCONS_00073944_MN6.27:	1	1
Glyma13g31580TCONS_00075565:	1	1
Glyma14g11711TCONS_00077984:	1	1
Glyma15g04290TCONS_00084770:	1	1
Glyma16g01240TCONS_00089294_MN1.41:	1	1
Glyma16g33770TCONS_00091251:	1	1
Glyma17g33771TCONS_00093629_MN3.81:	1	1
Glyma17g34070TCONS_00096497_ELR0.78:	1	1
Glyma18g03730TCONS_00097208_ELR3.28:	1	1
Glyma18g12240TCONS_00097866:	1	1
Glyma18g53580TCONS_00102516:	1	1
Glyma19g28430TCONS_00103580:	1	1
Glyma19g42290TCONS_00104892:	1	1
Glyma19g40010TCONS_00107267:	1	1
Glyma20g33060TCONS_00109782:	1	1
Glyma20g38070TCONS_00110325:	1	1
Glyma08g06720TCONS_00044062_MN-2.03_LR-1.86:	-1	-1
Glyma08g14070TCONS_00044775_MN-1.02:	-1	-1
Glyma17g36170TCONS_00093905:	-1	-1
Glyma18g53850TCONS_00102537:	-1	-1
BC200	S=138	Pvalue:3.34151E-25
Genes [138]: Glyma01g34540TCONS_00001342_MN-3.85 Glyma05g00686TCONS_00021870 Glyma08g07730TCONS_00040219 Glyma01g35360TCONS_00003846 Glyma05g06420TCONS_00024944 Glyma11g04800TCONS_00059266_ELR0.77 Glyma13g38930TCONS_00072340 Glyma13g28300TCONS_00075191 Glyma02g34860TCONS_00006855 Glyma06g33940TCONS_00029519 Glyma13g02620TCONS_00073223 Glyma13g25640TCONS_00074951 Novel geneTCONS_00094721 Glyma01g06170TCONS_00000530 Glyma02g08820TCONS_00005708 Glyma02g13020TCONS_00006063 Glyma02g10010TCONS_00008908 Glyma02g10561TCONS_00008953 Glyma02g36210TCONS_00010073 Glyma03g04330TCONS_00011630 Glyma03g06255TCONS_00014381 Glyma03g06450TCONS_00014400 Glyma03g37910TCONS_00016047 Glyma03g39670TCONS_00016223 Novel geneTCONS_00018049 Glyma04g43190TCONS_00019114 Glyma04g10185TCONS_00020183 Glyma05g29990TCONS_00023541_ELR1.01 Glyma05g30670TCONS_00023606 Glyma05g26570TCONS_00025756 Glyma06g01280TCONS_00027135 Glyma06g07850TCONS_00031167 Glyma07g06810TCONS_00034368 Glyma07g36630TCONS_00036166 Glyma07g40370TCONS_00036538 Glyma07g27540TCONS_00038442 Glyma08g02010TCONS_00039665 Glyma09g02850TCONS_00047360 Glyma09g31060TCONS_00048708 Glyma09g04980TCONS_00050238 Glyma09g34880TCONS_00051828 Glyma10g02550TCONS_00052825 Glyma10g41490TCONS_00055385 Glyma10g38255TCONS_00058082_ELR1.23 Glyma10g38320TCONS_00058090 Glyma11g09610TCONS_00059792 Glyma11g15841TCONS_00060392 Glyma11g00530TCONS_00061665 Glyma11g19520TCONS_00063327 Glyma11g30140TCONS_00063718 Glyma12g04480TCONS_00064874 Glyma12g16090TCONS_00065773 Glyma12g20180TCONS_00068233 Glyma12g35701TCONS_00069092 Glyma13g02450TCONS_00073214_ELR0.9 Glyma13g05180TCONS_00073404 Glyma13g22460TCONS_00074679 Glyma14g02730TCONS_00077133 Glyma14g06440TCONS_00077505 Glyma14g12405TCONS_00078025 Glyma14g14070TCONS_00078121 Glyma14g06820TCONS_00079802 Glyma14g20110TCONS_00080615 Glyma15g07540TCONS_00085098 Glyma16g21590TCONS_00088223 Glyma16g03461TCONS_00089536 Glyma16g07350TCONS_00089893 Glyma17g04911TCONS_00091871 Glyma17g35403TCONS_00093831 Glyma17g02580TCONS_00094365 Glyma17g09710TCONS_00095102_MN-1.73 Glyma18g03970TCONS_00097230 Glyma18g38410TCONS_00098548 Glyma18g12770TCONS_00100742 Glyma18g39890TCONS_00101408 Glyma19g00754TCONS_00102618 Glyma19g32401TCONS_00103930 Glyma19g40851TCONS_00107348 Glyma20g22443TCONS_00108727 Glyma20g37730TCONS_00110284 Novel geneTCONS_00001122 Glyma01g31320TCONS_00001189 Glyma01g44281TCONS_00004787 Glyma02g01300TCONS_00005054_ELR-1.29 Glyma02g38630TCONS_00007161 Glyma03g32840TCONS_00012972 Glyma03g34420TCONS_00013118 Glyma03g00830TCONS_00013985 Glyma03g07750TCONS_00014471 Glyma04g03500TCONS_00016858 Glyma04g38560TCONS_00021224_MN-1.69 Glyma05g08060TCONS_00022514 Glyma05g32510TCONS_00023798 Glyma06g11580TCONS_00028322 Glyma06g36620TCONS_00029617 Glyma06g10000TCONS_00031400 Glyma06g20530TCONS_00032458_ELR-0.94 Glyma06g41500TCONS_00033172 Glyma07g13297TCONS_00037876 Glyma08g06340TCONS_00040092_MN-1.16_ELR-0.85 Glyma08g19230TCONS_00041441 Glyma08g27287TCONS_00042212 Glyma08g28650TCONS_00042293 Glyma08g39411TCONS_00042616 Glyma08g04500TCONS_00043840 Glyma09g01360TCONS_00047186 Glyma09g16960TCONS_00048101 Glyma09g27850TCONS_00051239 Glyma10g02940TCONS_00052864_MN-1.04 Glyma11g04950TCONS_00059275_ELR-1.62 Glyma12g03690TCONS_00064787 Glyma12g04830TCONS_00064908 Glyma12g16650TCONS_00068135 Glyma12g36703TCONS_00069195 Glyma13g10330TCONS_00073745 Glyma13g29360TCONS_00075319 Novel geneTCONS_00076874 Glyma14g08860TCONS_00077768_MN-1.66 Glyma15g18210TCONS_00083236 Glyma16g06710TCONS_00087719 Glyma16g01400TCONS_00089313_MN-1.35_ELR-1.31 Glyma16g01650TCONS_00089357_MN1.1_LR1.49 Glyma17g15550TCONS_00095751 Glyma17g17800TCONS_00095910 Glyma17g31491TCONS_00096347 Glyma17g35390TCONS_00096612 Glyma18g07090TCONS_00097504_MN-2.13 Glyma18g08910TCONS_00097636 Glyma18g10990TCONS_00097770 Glyma18g40780TCONS_00098671 Glyma18g45363TCONS_00099003 Glyma18g47560TCONS_00099184 Glyma18g51690TCONS_00099527 Glyma18g05120TCONS_00100194 Glyma18g07380TCONS_00100389 Glyma19g39960TCONS_00104660 Glyma19g05140TCONS_00105568_ELR-1.01 Novel geneTCONS_00106954
Conds [1]: ELR_Rep3
Glyma01g34540TCONS_00001342_MN-3.85:	1
Glyma05g00686TCONS_00021870:	1
Glyma08g07730TCONS_00040219:	1
Glyma01g35360TCONS_00003846:	1
Glyma05g06420TCONS_00024944:	1
Glyma11g04800TCONS_00059266_ELR0.77:	1
Glyma13g38930TCONS_00072340:	1
Glyma13g28300TCONS_00075191:	1
Glyma02g34860TCONS_00006855:	1
Glyma06g33940TCONS_00029519:	1
Glyma13g02620TCONS_00073223:	1
Glyma13g25640TCONS_00074951:	1
Novel geneTCONS_00094721:	1
Glyma01g06170TCONS_00000530:	1
Glyma02g08820TCONS_00005708:	1
Glyma02g13020TCONS_00006063:	1
Glyma02g10010TCONS_00008908:	1
Glyma02g10561TCONS_00008953:	1
Glyma02g36210TCONS_00010073:	1
Glyma03g04330TCONS_00011630:	1
Glyma03g06255TCONS_00014381:	1
Glyma03g06450TCONS_00014400:	1
Glyma03g37910TCONS_00016047:	1
Glyma03g39670TCONS_00016223:	1
Novel geneTCONS_00018049:	1
Glyma04g43190TCONS_00019114:	1
Glyma04g10185TCONS_00020183:	1
Glyma05g29990TCONS_00023541_ELR1.01:	1
Glyma05g30670TCONS_00023606:	1
Glyma05g26570TCONS_00025756:	1
Glyma06g01280TCONS_00027135:	1
Glyma06g07850TCONS_00031167:	1
Glyma07g06810TCONS_00034368:	1
Glyma07g36630TCONS_00036166:	1
Glyma07g40370TCONS_00036538:	1
Glyma07g27540TCONS_00038442:	1
Glyma08g02010TCONS_00039665:	1
Glyma09g02850TCONS_00047360:	1
Glyma09g31060TCONS_00048708:	1
Glyma09g04980TCONS_00050238:	1
Glyma09g34880TCONS_00051828:	1
Glyma10g02550TCONS_00052825:	0
Glyma10g41490TCONS_00055385:	1
Glyma10g38255TCONS_00058082_ELR1.23:	1
Glyma10g38320TCONS_00058090:	1
Glyma11g09610TCONS_00059792:	1
Glyma11g15841TCONS_00060392:	1
Glyma11g00530TCONS_00061665:	1
Glyma11g19520TCONS_00063327:	1
Glyma11g30140TCONS_00063718:	1
Glyma12g04480TCONS_00064874:	1
Glyma12g16090TCONS_00065773:	1
Glyma12g20180TCONS_00068233:	1
Glyma12g35701TCONS_00069092:	1
Glyma13g02450TCONS_00073214_ELR0.9:	1
Glyma13g05180TCONS_00073404:	1
Glyma13g22460TCONS_00074679:	1
Glyma14g02730TCONS_00077133:	1
Glyma14g06440TCONS_00077505:	1
Glyma14g12405TCONS_00078025:	1
Glyma14g14070TCONS_00078121:	1
Glyma14g06820TCONS_00079802:	1
Glyma14g20110TCONS_00080615:	1
Glyma15g07540TCONS_00085098:	1
Glyma16g21590TCONS_00088223:	1
Glyma16g03461TCONS_00089536:	1
Glyma16g07350TCONS_00089893:	1
Glyma17g04911TCONS_00091871:	1
Glyma17g35403TCONS_00093831:	1
Glyma17g02580TCONS_00094365:	1
Glyma17g09710TCONS_00095102_MN-1.73:	1
Glyma18g03970TCONS_00097230:	1
Glyma18g38410TCONS_00098548:	1
Glyma18g12770TCONS_00100742:	1
Glyma18g39890TCONS_00101408:	1
Glyma19g00754TCONS_00102618:	1
Glyma19g32401TCONS_00103930:	1
Glyma19g40851TCONS_00107348:	1
Glyma20g22443TCONS_00108727:	1
Glyma20g37730TCONS_00110284:	1
Novel geneTCONS_00001122:	-1
Glyma01g31320TCONS_00001189:	-1
Glyma01g44281TCONS_00004787:	-1
Glyma02g01300TCONS_00005054_ELR-1.29:	-1
Glyma02g38630TCONS_00007161:	-1
Glyma03g32840TCONS_00012972:	-1
Glyma03g34420TCONS_00013118:	0
Glyma03g00830TCONS_00013985:	0
Glyma03g07750TCONS_00014471:	-1
Glyma04g03500TCONS_00016858:	-1
Glyma04g38560TCONS_00021224_MN-1.69:	-1
Glyma05g08060TCONS_00022514:	-1
Glyma05g32510TCONS_00023798:	-1
Glyma06g11580TCONS_00028322:	-1
Glyma06g36620TCONS_00029617:	-1
Glyma06g10000TCONS_00031400:	-1
Glyma06g20530TCONS_00032458_ELR-0.94:	-1
Glyma06g41500TCONS_00033172:	0
Glyma07g13297TCONS_00037876:	-1
Glyma08g06340TCONS_00040092_MN-1.16_ELR-0.85:	-1
Glyma08g19230TCONS_00041441:	0
Glyma08g27287TCONS_00042212:	-1
Glyma08g28650TCONS_00042293:	-1
Glyma08g39411TCONS_00042616:	-1
Glyma08g04500TCONS_00043840:	-1
Glyma09g01360TCONS_00047186:	-1
Glyma09g16960TCONS_00048101:	-1
Glyma09g27850TCONS_00051239:	-1
Glyma10g02940TCONS_00052864_MN-1.04:	-1
Glyma11g04950TCONS_00059275_ELR-1.62:	-1
Glyma12g03690TCONS_00064787:	-1
Glyma12g04830TCONS_00064908:	-1
Glyma12g16650TCONS_00068135:	-1
Glyma12g36703TCONS_00069195:	-1
Glyma13g10330TCONS_00073745:	-1
Glyma13g29360TCONS_00075319:	-1
Novel geneTCONS_00076874:	-1
Glyma14g08860TCONS_00077768_MN-1.66:	-1
Glyma15g18210TCONS_00083236:	-1
Glyma16g06710TCONS_00087719:	-1
Glyma16g01400TCONS_00089313_MN-1.35_ELR-1.31:	-1
Glyma16g01650TCONS_00089357_MN1.1_LR1.49:	-1
Glyma17g15550TCONS_00095751:	-1
Glyma17g17800TCONS_00095910:	-1
Glyma17g31491TCONS_00096347:	-1
Glyma17g35390TCONS_00096612:	-1
Glyma18g07090TCONS_00097504_MN-2.13:	-1
Glyma18g08910TCONS_00097636:	-1
Glyma18g10990TCONS_00097770:	0
Glyma18g40780TCONS_00098671:	-1
Glyma18g45363TCONS_00099003:	-1
Glyma18g47560TCONS_00099184:	-1
Glyma18g51690TCONS_00099527:	-1
Glyma18g05120TCONS_00100194:	-1
Glyma18g07380TCONS_00100389:	-1
Glyma19g39960TCONS_00104660:	-1
Glyma19g05140TCONS_00105568_ELR-1.01:	-1
Novel geneTCONS_00106954:	-1
BC201	S=137	Pvalue:1.66664E-17
Genes [137]: Glyma01g36900TCONS_00001569 Glyma06g13600TCONS_00028564 Glyma02g05120TCONS_00008429 Glyma05g00240TCONS_00021811_MN1.58 Glyma11g15830TCONS_00060387 Glyma03g01680TCONS_00014065 Glyma08g45000TCONS_00046762 Glyma11g21515TCONS_00063520 Glyma01g00570TCONS_00000036 Glyma01g34840TCONS_00003797 Glyma02g29976TCONS_00006726 Glyma02g42680TCONS_00007513 Glyma02g45160TCONS_00007722 Glyma03g01770TCONS_00014086 Glyma04g40750TCONS_00018894 Glyma04g08700TCONS_00020048 Glyma04g10185TCONS_00020183 Glyma05g13540TCONS_00022693 Glyma05g00320TCONS_00024453 Glyma05g24630TCONS_00025601 Glyma06g03740TCONS_00027410 Glyma06g44630TCONS_00030050 Glyma06g00260TCONS_00030362 Glyma06g06730TCONS_00031036 Glyma07g02020TCONS_00033926 Glyma07g38570TCONS_00036317 Glyma07g36910TCONS_00039093 Glyma07g37660TCONS_00039172 Glyma08g21790TCONS_00041730 Glyma09g33290TCONS_00048923 Glyma09g34871TCONS_00049103_MN1.69 Glyma10g39305TCONS_00055184 Glyma10g02690TCONS_00055946 Glyma10g10440TCONS_00056543 Glyma10g37931TCONS_00058061 Glyma11g07571TCONS_00059574 Glyma11g12900TCONS_00060097 Glyma11g34100TCONS_00061219_MN3.9 Glyma12g34045TCONS_00066487 Glyma12g35400TCONS_00066607_EN2.02 Glyma12g12330TCONS_00067892 Glyma15g12800TCONS_00082765 Glyma16g06720TCONS_00087723 Glyma16g23160TCONS_00088336 Glyma17g31220TCONS_00096334 Glyma18g02030TCONS_00097061 Glyma19g40910TCONS_00107351 Glyma20g00230TCONS_00110477 Glyma20g29660TCONS_00111838 Glyma01g20790TCONS_00000867 Glyma01g27440TCONS_00001076 Glyma01g38500TCONS_00001701 Glyma01g33070TCONS_00003692 Glyma02g04250TCONS_00005320 Glyma02g09690TCONS_00005792 Glyma02g16480TCONS_00006388 Glyma02g16460TCONS_00009532 Glyma02g16800TCONS_00009562_MN-3.33 Glyma03g24600TCONS_00012293 Glyma03g26590TCONS_00012385_MN-2.71_LR3.18 Glyma03g36950TCONS_00013355 Glyma03g03451TCONS_00014211 Glyma04g03110TCONS_00016804 Glyma04g00810TCONS_00019260 Glyma04g03930TCONS_00019554 Glyma04g10693TCONS_00020229 Glyma04g38500TCONS_00021221 Glyma04g42090TCONS_00021609_MN-1.89 Glyma05g05020TCONS_00024872 Glyma06g00610TCONS_00027079 Novel geneTCONS_00027492 Glyma06g11710TCONS_00028333 Glyma07g03410TCONS_00034063_MN-2.55 Glyma07g08290TCONS_00034549 Glyma07g07386TCONS_00037353 Glyma07g29400TCONS_00038476_EN-2.7 Glyma07g29430TCONS_00038477 Glyma07g30920TCONS_00038579 Glyma08g39411TCONS_00042616 Glyma08g17170TCONS_00045163_ELR-1.51 Glyma08g44670TCONS_00046749_MN-2.57_ELR-1.59 Glyma09g01360TCONS_00047186 Glyma09g16960TCONS_00048101 Glyma09g33140TCONS_00048904_MN-2.27 Glyma09g41861TCONS_00049789 Glyma09g21860TCONS_00050986 Glyma09g40950TCONS_00052432 Glyma10g02940TCONS_00052865 Glyma10g08386TCONS_00053371 Glyma10g36600TCONS_00054944 Glyma10g39305TCONS_00055183 Glyma10g17550TCONS_00056740 Glyma10g43700TCONS_00058608 Glyma11g09330TCONS_00059769_MN-1.1_LR2.1 Glyma11g34780TCONS_00061272 Glyma11g35651TCONS_00061345 Glyma11g06850TCONS_00062279 Glyma11g13060TCONS_00062868_MN-3.45 Glyma12g01780TCONS_00064525_MN-2.59_ELR-1.23 Glyma12g04520TCONS_00064879 Novel geneTCONS_00065084 Glyma12g07970TCONS_00065256 Glyma12g15971TCONS_00065768 Glyma12g36200TCONS_00066692_MN-2.12 Glyma12g16650TCONS_00068135 Glyma13g21786TCONS_00070686 Glyma13g07620TCONS_00073582 Glyma13g39390TCONS_00076298 Glyma14g08860TCONS_00077768_MN-1.66 Glyma14g08860TCONS_00077773_MN-2.33 Glyma14g10730TCONS_00080238 Novel geneTCONS_00082182 Glyma15g20030TCONS_00083381 Glyma15g40080TCONS_00084046 Glyma15g42750TCONS_00084265 Glyma15g04550TCONS_00084789 Novel geneTCONS_00085029 Glyma15g19690TCONS_00086130 Glyma15g20090TCONS_00086158 Glyma15g40510TCONS_00086872 Glyma15g42680TCONS_00087021 Glyma16g06241TCONS_00087684 Glyma17g08890TCONS_00092260_MN-2.56 Glyma17g05410TCONS_00094639 Glyma17g09060TCONS_00095040 Glyma18g07090TCONS_00097504_MN-2.13 Glyma18g09800TCONS_00097695_MN-2.83 Glyma18g49600TCONS_00099357 Glyma18g04580TCONS_00100151 Glyma18g07301TCONS_00100381 Glyma19g30271TCONS_00103746 Glyma19g39400TCONS_00104603 Glyma19g45280TCONS_00105218_MN-2.17 Glyma20g27170TCONS_00109176_EN-1.94_ELR-1.83_LR-2.06 Glyma20g25291TCONS_00111462 Novel geneTCONS_00112277_MN-4.57 Glyma20g35020TCONS_00112441
Conds [1]: ABMN_Rep1
Glyma01g36900TCONS_00001569:	-1
Glyma06g13600TCONS_00028564:	-1
Glyma02g05120TCONS_00008429:	-1
Glyma05g00240TCONS_00021811_MN1.58:	-1
Glyma11g15830TCONS_00060387:	-1
Glyma03g01680TCONS_00014065:	-1
Glyma08g45000TCONS_00046762:	-1
Glyma11g21515TCONS_00063520:	-1
Glyma01g00570TCONS_00000036:	-1
Glyma01g34840TCONS_00003797:	-1
Glyma02g29976TCONS_00006726:	-1
Glyma02g42680TCONS_00007513:	-1
Glyma02g45160TCONS_00007722:	-1
Glyma03g01770TCONS_00014086:	-1
Glyma04g40750TCONS_00018894:	-1
Glyma04g08700TCONS_00020048:	-1
Glyma04g10185TCONS_00020183:	-1
Glyma05g13540TCONS_00022693:	-1
Glyma05g00320TCONS_00024453:	-1
Glyma05g24630TCONS_00025601:	-1
Glyma06g03740TCONS_00027410:	-1
Glyma06g44630TCONS_00030050:	-1
Glyma06g00260TCONS_00030362:	-1
Glyma06g06730TCONS_00031036:	-1
Glyma07g02020TCONS_00033926:	-1
Glyma07g38570TCONS_00036317:	-1
Glyma07g36910TCONS_00039093:	-1
Glyma07g37660TCONS_00039172:	-1
Glyma08g21790TCONS_00041730:	-1
Glyma09g33290TCONS_00048923:	-1
Glyma09g34871TCONS_00049103_MN1.69:	-1
Glyma10g39305TCONS_00055184:	-1
Glyma10g02690TCONS_00055946:	-1
Glyma10g10440TCONS_00056543:	-1
Glyma10g37931TCONS_00058061:	-1
Glyma11g07571TCONS_00059574:	-1
Glyma11g12900TCONS_00060097:	-1
Glyma11g34100TCONS_00061219_MN3.9:	-1
Glyma12g34045TCONS_00066487:	-1
Glyma12g35400TCONS_00066607_EN2.02:	-1
Glyma12g12330TCONS_00067892:	-1
Glyma15g12800TCONS_00082765:	-1
Glyma16g06720TCONS_00087723:	-1
Glyma16g23160TCONS_00088336:	-1
Glyma17g31220TCONS_00096334:	-1
Glyma18g02030TCONS_00097061:	-1
Glyma19g40910TCONS_00107351:	-1
Glyma20g00230TCONS_00110477:	-1
Glyma20g29660TCONS_00111838:	-1
Glyma01g20790TCONS_00000867:	1
Glyma01g27440TCONS_00001076:	-1
Glyma01g38500TCONS_00001701:	1
Glyma01g33070TCONS_00003692:	1
Glyma02g04250TCONS_00005320:	1
Glyma02g09690TCONS_00005792:	1
Glyma02g16480TCONS_00006388:	1
Glyma02g16460TCONS_00009532:	1
Glyma02g16800TCONS_00009562_MN-3.33:	1
Glyma03g24600TCONS_00012293:	1
Glyma03g26590TCONS_00012385_MN-2.71_LR3.18:	1
Glyma03g36950TCONS_00013355:	1
Glyma03g03451TCONS_00014211:	1
Glyma04g03110TCONS_00016804:	1
Glyma04g00810TCONS_00019260:	1
Glyma04g03930TCONS_00019554:	1
Glyma04g10693TCONS_00020229:	1
Glyma04g38500TCONS_00021221:	1
Glyma04g42090TCONS_00021609_MN-1.89:	1
Glyma05g05020TCONS_00024872:	0
Glyma06g00610TCONS_00027079:	1
Novel geneTCONS_00027492:	1
Glyma06g11710TCONS_00028333:	1
Glyma07g03410TCONS_00034063_MN-2.55:	1
Glyma07g08290TCONS_00034549:	1
Glyma07g07386TCONS_00037353:	0
Glyma07g29400TCONS_00038476_EN-2.7:	1
Glyma07g29430TCONS_00038477:	1
Glyma07g30920TCONS_00038579:	1
Glyma08g39411TCONS_00042616:	1
Glyma08g17170TCONS_00045163_ELR-1.51:	1
Glyma08g44670TCONS_00046749_MN-2.57_ELR-1.59:	1
Glyma09g01360TCONS_00047186:	1
Glyma09g16960TCONS_00048101:	0
Glyma09g33140TCONS_00048904_MN-2.27:	1
Glyma09g41861TCONS_00049789:	1
Glyma09g21860TCONS_00050986:	1
Glyma09g40950TCONS_00052432:	1
Glyma10g02940TCONS_00052865:	1
Glyma10g08386TCONS_00053371:	1
Glyma10g36600TCONS_00054944:	1
Glyma10g39305TCONS_00055183:	1
Glyma10g17550TCONS_00056740:	1
Glyma10g43700TCONS_00058608:	1
Glyma11g09330TCONS_00059769_MN-1.1_LR2.1:	1
Glyma11g34780TCONS_00061272:	1
Glyma11g35651TCONS_00061345:	1
Glyma11g06850TCONS_00062279:	1
Glyma11g13060TCONS_00062868_MN-3.45:	1
Glyma12g01780TCONS_00064525_MN-2.59_ELR-1.23:	1
Glyma12g04520TCONS_00064879:	1
Novel geneTCONS_00065084:	1
Glyma12g07970TCONS_00065256:	1
Glyma12g15971TCONS_00065768:	1
Glyma12g36200TCONS_00066692_MN-2.12:	1
Glyma12g16650TCONS_00068135:	1
Glyma13g21786TCONS_00070686:	1
Glyma13g07620TCONS_00073582:	1
Glyma13g39390TCONS_00076298:	1
Glyma14g08860TCONS_00077768_MN-1.66:	1
Glyma14g08860TCONS_00077773_MN-2.33:	1
Glyma14g10730TCONS_00080238:	1
Novel geneTCONS_00082182:	1
Glyma15g20030TCONS_00083381:	1
Glyma15g40080TCONS_00084046:	1
Glyma15g42750TCONS_00084265:	1
Glyma15g04550TCONS_00084789:	1
Novel geneTCONS_00085029:	1
Glyma15g19690TCONS_00086130:	1
Glyma15g20090TCONS_00086158:	1
Glyma15g40510TCONS_00086872:	1
Glyma15g42680TCONS_00087021:	1
Glyma16g06241TCONS_00087684:	1
Glyma17g08890TCONS_00092260_MN-2.56:	1
Glyma17g05410TCONS_00094639:	1
Glyma17g09060TCONS_00095040:	0
Glyma18g07090TCONS_00097504_MN-2.13:	1
Glyma18g09800TCONS_00097695_MN-2.83:	1
Glyma18g49600TCONS_00099357:	1
Glyma18g04580TCONS_00100151:	1
Glyma18g07301TCONS_00100381:	1
Glyma19g30271TCONS_00103746:	1
Glyma19g39400TCONS_00104603:	0
Glyma19g45280TCONS_00105218_MN-2.17:	1
Glyma20g27170TCONS_00109176_EN-1.94_ELR-1.83_LR-2.06:	1
Glyma20g25291TCONS_00111462:	1
Novel geneTCONS_00112277_MN-4.57:	1
Glyma20g35020TCONS_00112441:	1
BC202	S=134	Pvalue:6.51561E-22
Genes [134]: Glyma01g36280TCONS_00001514 Glyma04g36900TCONS_00018500 Glyma01g36280TCONS_00001513 Glyma05g18393TCONS_00025358 Glyma03g14856TCONS_00014618 Glyma02g14110TCONS_00006186 Glyma03g39480TCONS_00016183 Glyma15g21381TCONS_00086214 Glyma01g28460TCONS_00003512 Glyma01g33600TCONS_00003718 Glyma01g34700TCONS_00003788 Glyma01g35450TCONS_00003850 Glyma02g00510TCONS_00004972_ELR1.06 Glyma02g36481TCONS_00006972 Glyma02g41200TCONS_00007379 Glyma02g08850TCONS_00008801 Glyma02g34030TCONS_00009949 Glyma03g29380TCONS_00012598_ELR0.89 Glyma03g03210TCONS_00014180 Glyma03g16660TCONS_00014668 Glyma03g41420TCONS_00016435 Glyma04g07100TCONS_00017248 Glyma04g03300TCONS_00019506 Glyma04g39910TCONS_00021352 Glyma05g29275TCONS_00023482 Glyma05g07650TCONS_00025001 Glyma05g31290TCONS_00026246_ELR0.94 Glyma06g24540TCONS_00029376_ELR2.01 Glyma06g10540TCONS_00031475 Glyma06g12600TCONS_00031668 Glyma06g15755TCONS_00032003 Glyma06g18140TCONS_00032260 Glyma07g10090TCONS_00034713 Glyma07g11180TCONS_00037696 Glyma08g03930TCONS_00039849 Glyma08g09400TCONS_00040408 Glyma09g02960TCONS_00047381 Glyma09g23660TCONS_00048247 Glyma09g24110TCONS_00048258 Glyma09g29910TCONS_00048600 Glyma09g40820TCONS_00049698 Glyma09g07410TCONS_00050448 Glyma09g25395TCONS_00051121 Glyma10g43900TCONS_00055648 Glyma10g05740TCONS_00056224 Glyma10g08700TCONS_00056477 Glyma10g27010TCONS_00056963 Glyma11g01610TCONS_00058928 Glyma11g13240TCONS_00060122 Glyma11g27130TCONS_00060878 Glyma11g32228TCONS_00061086 Glyma11g02140TCONS_00061815_ELR2.13 Glyma12g08580TCONS_00065309_ELR1.36 Glyma13g33850TCONS_00071837 Glyma13g36970TCONS_00072171 Glyma13g44710TCONS_00076826 Glyma14g04910TCONS_00077362 Glyma14g06930TCONS_00077561 Glyma14g13045TCONS_00078047 Glyma15g07810TCONS_00082307 Glyma15g02070TCONS_00084542 Glyma15g15500TCONS_00085809 Glyma15g18970TCONS_00086096 Glyma16g00861TCONS_00089255 Glyma16g07691TCONS_00089931 Glyma17g05190TCONS_00091902_ELR1.44 Glyma17g11201TCONS_00092468 Glyma17g18880TCONS_00093160 Novel geneTCONS_00093545 Glyma17g07020TCONS_00094802 Glyma17g09060TCONS_00095040 Glyma18g01930TCONS_00097053 Glyma18g05201TCONS_00097336 Glyma18g19100TCONS_00098227 Glyma18g36190TCONS_00098476 Glyma18g38086TCONS_00098535 Glyma18g48780TCONS_00099297 Glyma18g49920TCONS_00099396 Glyma18g07080TCONS_00100364 Glyma19g29841TCONS_00103711 Glyma19g42050TCONS_00104882 Glyma19g00970TCONS_00105301 Glyma19g25655TCONS_00105988 Glyma19g32390TCONS_00106507 Glyma19g34870TCONS_00106757 Glyma20g06645TCONS_00108222 Glyma1000s00350TCONS_00112913 Glyma0169s00200TCONS_00112975 Glyma0776s50TCONS_00113216 Glyma0886s100TCONS_00113266 Glyma01g24835TCONS_00003405 Glyma02g47200TCONS_00007925 Novel geneTCONS_00009304 Glyma03g31171TCONS_00012758 Glyma03g37350TCONS_00013391 Glyma03g38410TCONS_00013500 Glyma03g05946TCONS_00014370 Glyma03g21200TCONS_00014726 Glyma05g05221TCONS_00022307 Glyma05g05260TCONS_00024888 Glyma05g23880TCONS_00025557 Glyma06g12330TCONS_00028402 Glyma06g17720TCONS_00028989 Glyma07g05580TCONS_00034260 Glyma07g11330TCONS_00034808 Glyma07g13540TCONS_00037893 Glyma07g18180TCONS_00038223 Glyma08g26243TCONS_00042153 Glyma08g19571TCONS_00045342 Glyma09g02750TCONS_00050029 Glyma10g38090TCONS_00058075 Glyma10g40510TCONS_00058286 Glyma11g19880TCONS_00060650 Glyma11g27760TCONS_00063647 Glyma12g04300TCONS_00064854 Novel geneTCONS_00066893 Glyma13g22080TCONS_00070707 Glyma13g17330TCONS_00074158 Glyma13g26930TCONS_00075075 Glyma13g30720TCONS_00075452_ELR-1.54 Glyma13g41910TCONS_00076561 Glyma14g13930TCONS_00078098 Glyma15g01180TCONS_00084410 Glyma15g14360TCONS_00085719_ELRNU Glyma16g07510TCONS_00089903 Glyma17g04070TCONS_00091773 Glyma17g31855TCONS_00096372 Glyma18g39500TCONS_00098580_MN-1.53 Glyma18g18810TCONS_00100984 Glyma19g01640TCONS_00102728_ELR-2.75 Glyma20g36140TCONS_00110085 Glyma20g38330TCONS_00110362 Glyma20g27400TCONS_00111654 Glyma20g35310TCONS_00112494
Conds [1]: EN_Rep2
Glyma01g36280TCONS_00001514:	1
Glyma04g36900TCONS_00018500:	1
Glyma01g36280TCONS_00001513:	1
Glyma05g18393TCONS_00025358:	1
Glyma03g14856TCONS_00014618:	1
Glyma02g14110TCONS_00006186:	1
Glyma03g39480TCONS_00016183:	1
Glyma15g21381TCONS_00086214:	1
Glyma01g28460TCONS_00003512:	1
Glyma01g33600TCONS_00003718:	1
Glyma01g34700TCONS_00003788:	1
Glyma01g35450TCONS_00003850:	1
Glyma02g00510TCONS_00004972_ELR1.06:	1
Glyma02g36481TCONS_00006972:	1
Glyma02g41200TCONS_00007379:	1
Glyma02g08850TCONS_00008801:	1
Glyma02g34030TCONS_00009949:	1
Glyma03g29380TCONS_00012598_ELR0.89:	1
Glyma03g03210TCONS_00014180:	1
Glyma03g16660TCONS_00014668:	1
Glyma03g41420TCONS_00016435:	1
Glyma04g07100TCONS_00017248:	1
Glyma04g03300TCONS_00019506:	1
Glyma04g39910TCONS_00021352:	1
Glyma05g29275TCONS_00023482:	1
Glyma05g07650TCONS_00025001:	1
Glyma05g31290TCONS_00026246_ELR0.94:	1
Glyma06g24540TCONS_00029376_ELR2.01:	1
Glyma06g10540TCONS_00031475:	1
Glyma06g12600TCONS_00031668:	1
Glyma06g15755TCONS_00032003:	0
Glyma06g18140TCONS_00032260:	1
Glyma07g10090TCONS_00034713:	1
Glyma07g11180TCONS_00037696:	1
Glyma08g03930TCONS_00039849:	1
Glyma08g09400TCONS_00040408:	1
Glyma09g02960TCONS_00047381:	1
Glyma09g23660TCONS_00048247:	1
Glyma09g24110TCONS_00048258:	1
Glyma09g29910TCONS_00048600:	1
Glyma09g40820TCONS_00049698:	1
Glyma09g07410TCONS_00050448:	1
Glyma09g25395TCONS_00051121:	1
Glyma10g43900TCONS_00055648:	1
Glyma10g05740TCONS_00056224:	1
Glyma10g08700TCONS_00056477:	1
Glyma10g27010TCONS_00056963:	1
Glyma11g01610TCONS_00058928:	1
Glyma11g13240TCONS_00060122:	1
Glyma11g27130TCONS_00060878:	1
Glyma11g32228TCONS_00061086:	1
Glyma11g02140TCONS_00061815_ELR2.13:	1
Glyma12g08580TCONS_00065309_ELR1.36:	1
Glyma13g33850TCONS_00071837:	1
Glyma13g36970TCONS_00072171:	1
Glyma13g44710TCONS_00076826:	1
Glyma14g04910TCONS_00077362:	1
Glyma14g06930TCONS_00077561:	1
Glyma14g13045TCONS_00078047:	1
Glyma15g07810TCONS_00082307:	1
Glyma15g02070TCONS_00084542:	1
Glyma15g15500TCONS_00085809:	1
Glyma15g18970TCONS_00086096:	1
Glyma16g00861TCONS_00089255:	1
Glyma16g07691TCONS_00089931:	1
Glyma17g05190TCONS_00091902_ELR1.44:	1
Glyma17g11201TCONS_00092468:	1
Glyma17g18880TCONS_00093160:	1
Novel geneTCONS_00093545:	1
Glyma17g07020TCONS_00094802:	1
Glyma17g09060TCONS_00095040:	1
Glyma18g01930TCONS_00097053:	1
Glyma18g05201TCONS_00097336:	1
Glyma18g19100TCONS_00098227:	1
Glyma18g36190TCONS_00098476:	1
Glyma18g38086TCONS_00098535:	1
Glyma18g48780TCONS_00099297:	1
Glyma18g49920TCONS_00099396:	1
Glyma18g07080TCONS_00100364:	1
Glyma19g29841TCONS_00103711:	1
Glyma19g42050TCONS_00104882:	1
Glyma19g00970TCONS_00105301:	1
Glyma19g25655TCONS_00105988:	1
Glyma19g32390TCONS_00106507:	1
Glyma19g34870TCONS_00106757:	1
Glyma20g06645TCONS_00108222:	1
Glyma1000s00350TCONS_00112913:	1
Glyma0169s00200TCONS_00112975:	1
Glyma0776s50TCONS_00113216:	1
Glyma0886s100TCONS_00113266:	1
Glyma01g24835TCONS_00003405:	-1
Glyma02g47200TCONS_00007925:	-1
Novel geneTCONS_00009304:	1
Glyma03g31171TCONS_00012758:	-1
Glyma03g37350TCONS_00013391:	-1
Glyma03g38410TCONS_00013500:	-1
Glyma03g05946TCONS_00014370:	-1
Glyma03g21200TCONS_00014726:	1
Glyma05g05221TCONS_00022307:	-1
Glyma05g05260TCONS_00024888:	-1
Glyma05g23880TCONS_00025557:	-1
Glyma06g12330TCONS_00028402:	0
Glyma06g17720TCONS_00028989:	-1
Glyma07g05580TCONS_00034260:	1
Glyma07g11330TCONS_00034808:	-1
Glyma07g13540TCONS_00037893:	-1
Glyma07g18180TCONS_00038223:	-1
Glyma08g26243TCONS_00042153:	-1
Glyma08g19571TCONS_00045342:	-1
Glyma09g02750TCONS_00050029:	-1
Glyma10g38090TCONS_00058075:	-1
Glyma10g40510TCONS_00058286:	1
Glyma11g19880TCONS_00060650:	-1
Glyma11g27760TCONS_00063647:	-1
Glyma12g04300TCONS_00064854:	-1
Novel geneTCONS_00066893:	0
Glyma13g22080TCONS_00070707:	0
Glyma13g17330TCONS_00074158:	0
Glyma13g26930TCONS_00075075:	-1
Glyma13g30720TCONS_00075452_ELR-1.54:	-1
Glyma13g41910TCONS_00076561:	-1
Glyma14g13930TCONS_00078098:	-1
Glyma15g01180TCONS_00084410:	-1
Glyma15g14360TCONS_00085719_ELRNU:	-1
Glyma16g07510TCONS_00089903:	-1
Glyma17g04070TCONS_00091773:	-1
Glyma17g31855TCONS_00096372:	-1
Glyma18g39500TCONS_00098580_MN-1.53:	1
Glyma18g18810TCONS_00100984:	0
Glyma19g01640TCONS_00102728_ELR-2.75:	-1
Glyma20g36140TCONS_00110085:	-1
Glyma20g38330TCONS_00110362:	-1
Glyma20g27400TCONS_00111654:	-1
Glyma20g35310TCONS_00112494:	-1
BC203	S=128	Pvalue:2.05444E-28
Genes [128]: Glyma01g06170TCONS_00000533 Glyma15g39730TCONS_00084033 Glyma11g07430TCONS_00059544_EN1.65_MN3.54_LR2.17 Glyma14g08220TCONS_00077702 Glyma04g01540TCONS_00016657 Glyma08g20020TCONS_00041538 Glyma10g10501TCONS_00053462_EN3.44_MN6.05 Glyma12g29530TCONS_00066119_EN1.52 Glyma13g40670TCONS_00076439_EN2.51_MN3.07 Glyma16g01650TCONS_00089357_MN1.1_LR1.49 Glyma02g09650TCONS_00005788 Glyma02g10371TCONS_00005848 Glyma02g31156TCONS_00009882 Glyma03g05095TCONS_00011668 Glyma03g29740TCONS_00012627 Novel geneTCONS_00014278 Novel geneTCONS_00017635 Glyma04g15850TCONS_00017898_MN4.05 Glyma04g36620TCONS_00018469 Novel geneTCONS_00019279 Glyma04g03480TCONS_00019521 Glyma04g41120TCONS_00021473_MN1.41 Glyma05g30230TCONS_00026152_MN1.25_LR1.61 Glyma06g01620TCONS_00027176 Glyma06g08650TCONS_00027944 Glyma06g13740TCONS_00028575 Glyma06g14841TCONS_00028676 Glyma06g29565TCONS_00032802_MN1.07 Glyma06g36321TCONS_00032952 Glyma06g39871TCONS_00033075 Glyma07g04690TCONS_00034187 Glyma08g27993TCONS_00042252 Glyma08g13400TCONS_00044719 Glyma09g25042TCONS_00048316 Glyma09g36740TCONS_00049271 Glyma09g40336TCONS_00049626 Glyma09g02920TCONS_00050042 Glyma09g30343TCONS_00051424 Glyma09g38860TCONS_00052232 Glyma10g16640TCONS_00053631 Glyma10g30746TCONS_00054251 Novel geneTCONS_00057743_EN3.73 Glyma11g19280TCONS_00060579 Glyma11g33430TCONS_00061153 Glyma11g03310TCONS_00061923_EN3.22 Glyma11g06720TCONS_00062266 Glyma11g13920TCONS_00062934_MN1.93 Novel geneTCONS_00063861 Glyma12g13430TCONS_00067975_MN2.16 Glyma12g23331TCONS_00068326 Glyma12g29660TCONS_00068553_MN2.44 Glyma13g30410TCONS_00071491 Novel geneTCONS_00073734 Glyma13g17610TCONS_00074195 Glyma13g33201TCONS_00075700 Glyma14g06350TCONS_00077491 Glyma14g11120TCONS_00077947_EN3.02_MN4.09 Glyma14g31620TCONS_00078590 Glyma14g11120TCONS_00080283_MN3.76 Glyma14g36180TCONS_00081158_MN1.38 Glyma14g37710TCONS_00081280 Glyma15g23775TCONS_00083559 Novel geneTCONS_00087257 Glyma17g04890TCONS_00091863 Glyma17g04890TCONS_00091864 Glyma18g02470TCONS_00097090 Glyma18g06050TCONS_00097420_MN1.71 Glyma18g45340TCONS_00098997 Glyma18g44470TCONS_00101656 Glyma19g28300TCONS_00103568 Glyma19g41280TCONS_00104802 Glyma19g45060TCONS_00107800 Glyma20g04340TCONS_00110718 Glyma01g38240TCONS_00001671 Glyma01g45220TCONS_00002352 Glyma02g39360TCONS_00010352 Glyma03g36490TCONS_00013316 Glyma03g30121TCONS_00015281 Glyma03g32500TCONS_00015522 Glyma04g09325TCONS_00017529 Glyma04g15990TCONS_00020486 Glyma05g30030TCONS_00023547_MN-4.37 Glyma05g09990TCONS_00025211_MN-1.14 Glyma05g28920TCONS_00026017 Glyma05g34560TCONS_00026597 Glyma06g03441TCONS_00030684 Glyma06g40760TCONS_00033120 Glyma07g06025TCONS_00034305 Glyma07g16100TCONS_00038067 Glyma07g37040TCONS_00039105 Glyma08g42150TCONS_00042837_MN-1.71 Glyma08g12890TCONS_00044658 Glyma09g07640TCONS_00047746 Glyma09g34030TCONS_00051749_MN-1.37 Glyma10g36600TCONS_00054948 Glyma10g36870TCONS_00054968 Novel geneTCONS_00057226 Glyma11g02490TCONS_00059040 Glyma11g13040TCONS_00060113 Glyma11g20325TCONS_00060695_ELR1.62 Glyma13g12051TCONS_00070042_MN-1.21 Glyma13g11592TCONS_00073828 Glyma13g11860TCONS_00073849 Glyma13g11958TCONS_00073873_MN-1.16 Glyma13g11967TCONS_00073877_MN-1.01 Glyma13g12170TCONS_00073939_MN-1.11 Glyma13g12220TCONS_00073943_MN-1.21 Glyma13g18550TCONS_00074282_MN-3.15 Glyma13g21070TCONS_00074540_MN-2.15 Glyma13g26450TCONS_00075034 Glyma13g27570TCONS_00075136 Glyma14g04490TCONS_00077334 Glyma14g38940TCONS_00081385_MN-2.36 Novel geneTCONS_00082336 Glyma15g10760TCONS_00082591 Glyma16g29233TCONS_00088769 Glyma17g08590TCONS_00094988 Glyma18g42940TCONS_00098762_MN-1.91 Glyma18g07146TCONS_00100370 Glyma19g00754TCONS_00102618 Glyma19g00780TCONS_00102625 Glyma19g31120TCONS_00103821 Glyma19g35390TCONS_00104246_MN-1.55 Glyma20g22130TCONS_00108701 Glyma20g25530TCONS_00109010_MN-3.08 Glyma20g01680TCONS_00110564 Glyma20g29520TCONS_00111824 Glyma20g32970TCONS_00112247
Conds [1]: MN_Rep1
Glyma01g06170TCONS_00000533:	1
Glyma15g39730TCONS_00084033:	1
Glyma11g07430TCONS_00059544_EN1.65_MN3.54_LR2.17:	1
Glyma14g08220TCONS_00077702:	1
Glyma04g01540TCONS_00016657:	1
Glyma08g20020TCONS_00041538:	1
Glyma10g10501TCONS_00053462_EN3.44_MN6.05:	1
Glyma12g29530TCONS_00066119_EN1.52:	1
Glyma13g40670TCONS_00076439_EN2.51_MN3.07:	1
Glyma16g01650TCONS_00089357_MN1.1_LR1.49:	1
Glyma02g09650TCONS_00005788:	1
Glyma02g10371TCONS_00005848:	1
Glyma02g31156TCONS_00009882:	1
Glyma03g05095TCONS_00011668:	1
Glyma03g29740TCONS_00012627:	1
Novel geneTCONS_00014278:	1
Novel geneTCONS_00017635:	1
Glyma04g15850TCONS_00017898_MN4.05:	1
Glyma04g36620TCONS_00018469:	1
Novel geneTCONS_00019279:	1
Glyma04g03480TCONS_00019521:	1
Glyma04g41120TCONS_00021473_MN1.41:	1
Glyma05g30230TCONS_00026152_MN1.25_LR1.61:	1
Glyma06g01620TCONS_00027176:	1
Glyma06g08650TCONS_00027944:	1
Glyma06g13740TCONS_00028575:	1
Glyma06g14841TCONS_00028676:	1
Glyma06g29565TCONS_00032802_MN1.07:	1
Glyma06g36321TCONS_00032952:	1
Glyma06g39871TCONS_00033075:	1
Glyma07g04690TCONS_00034187:	1
Glyma08g27993TCONS_00042252:	1
Glyma08g13400TCONS_00044719:	1
Glyma09g25042TCONS_00048316:	1
Glyma09g36740TCONS_00049271:	1
Glyma09g40336TCONS_00049626:	1
Glyma09g02920TCONS_00050042:	1
Glyma09g30343TCONS_00051424:	1
Glyma09g38860TCONS_00052232:	1
Glyma10g16640TCONS_00053631:	1
Glyma10g30746TCONS_00054251:	1
Novel geneTCONS_00057743_EN3.73:	1
Glyma11g19280TCONS_00060579:	1
Glyma11g33430TCONS_00061153:	1
Glyma11g03310TCONS_00061923_EN3.22:	1
Glyma11g06720TCONS_00062266:	1
Glyma11g13920TCONS_00062934_MN1.93:	1
Novel geneTCONS_00063861:	1
Glyma12g13430TCONS_00067975_MN2.16:	1
Glyma12g23331TCONS_00068326:	1
Glyma12g29660TCONS_00068553_MN2.44:	1
Glyma13g30410TCONS_00071491:	1
Novel geneTCONS_00073734:	1
Glyma13g17610TCONS_00074195:	1
Glyma13g33201TCONS_00075700:	1
Glyma14g06350TCONS_00077491:	1
Glyma14g11120TCONS_00077947_EN3.02_MN4.09:	1
Glyma14g31620TCONS_00078590:	1
Glyma14g11120TCONS_00080283_MN3.76:	1
Glyma14g36180TCONS_00081158_MN1.38:	1
Glyma14g37710TCONS_00081280:	1
Glyma15g23775TCONS_00083559:	1
Novel geneTCONS_00087257:	1
Glyma17g04890TCONS_00091863:	1
Glyma17g04890TCONS_00091864:	1
Glyma18g02470TCONS_00097090:	1
Glyma18g06050TCONS_00097420_MN1.71:	1
Glyma18g45340TCONS_00098997:	1
Glyma18g44470TCONS_00101656:	1
Glyma19g28300TCONS_00103568:	1
Glyma19g41280TCONS_00104802:	1
Glyma19g45060TCONS_00107800:	1
Glyma20g04340TCONS_00110718:	1
Glyma01g38240TCONS_00001671:	-1
Glyma01g45220TCONS_00002352:	-1
Glyma02g39360TCONS_00010352:	-1
Glyma03g36490TCONS_00013316:	-1
Glyma03g30121TCONS_00015281:	-1
Glyma03g32500TCONS_00015522:	-1
Glyma04g09325TCONS_00017529:	-1
Glyma04g15990TCONS_00020486:	-1
Glyma05g30030TCONS_00023547_MN-4.37:	-1
Glyma05g09990TCONS_00025211_MN-1.14:	-1
Glyma05g28920TCONS_00026017:	-1
Glyma05g34560TCONS_00026597:	-1
Glyma06g03441TCONS_00030684:	-1
Glyma06g40760TCONS_00033120:	-1
Glyma07g06025TCONS_00034305:	-1
Glyma07g16100TCONS_00038067:	-1
Glyma07g37040TCONS_00039105:	-1
Glyma08g42150TCONS_00042837_MN-1.71:	-1
Glyma08g12890TCONS_00044658:	-1
Glyma09g07640TCONS_00047746:	-1
Glyma09g34030TCONS_00051749_MN-1.37:	-1
Glyma10g36600TCONS_00054948:	-1
Glyma10g36870TCONS_00054968:	-1
Novel geneTCONS_00057226:	-1
Glyma11g02490TCONS_00059040:	-1
Glyma11g13040TCONS_00060113:	-1
Glyma11g20325TCONS_00060695_ELR1.62:	-1
Glyma13g12051TCONS_00070042_MN-1.21:	-1
Glyma13g11592TCONS_00073828:	-1
Glyma13g11860TCONS_00073849:	-1
Glyma13g11958TCONS_00073873_MN-1.16:	-1
Glyma13g11967TCONS_00073877_MN-1.01:	-1
Glyma13g12170TCONS_00073939_MN-1.11:	-1
Glyma13g12220TCONS_00073943_MN-1.21:	-1
Glyma13g18550TCONS_00074282_MN-3.15:	-1
Glyma13g21070TCONS_00074540_MN-2.15:	-1
Glyma13g26450TCONS_00075034:	-1
Glyma13g27570TCONS_00075136:	-1
Glyma14g04490TCONS_00077334:	-1
Glyma14g38940TCONS_00081385_MN-2.36:	-1
Novel geneTCONS_00082336:	-1
Glyma15g10760TCONS_00082591:	-1
Glyma16g29233TCONS_00088769:	-1
Glyma17g08590TCONS_00094988:	0
Glyma18g42940TCONS_00098762_MN-1.91:	-1
Glyma18g07146TCONS_00100370:	-1
Glyma19g00754TCONS_00102618:	-1
Glyma19g00780TCONS_00102625:	-1
Glyma19g31120TCONS_00103821:	-1
Glyma19g35390TCONS_00104246_MN-1.55:	-1
Glyma20g22130TCONS_00108701:	0
Glyma20g25530TCONS_00109010_MN-3.08:	-1
Glyma20g01680TCONS_00110564:	-1
Glyma20g29520TCONS_00111824:	-1
Glyma20g32970TCONS_00112247:	-1
BC204	S=125	Pvalue:3.91121E-24
Genes [125]: Glyma01g02280TCONS_00000204 Glyma12g12740TCONS_00065634 Glyma01g35370TCONS_00001398_MN-1.03 Glyma1655s00200TCONS_00112971 Glyma01g09120TCONS_00000664 Glyma02g42860TCONS_00010719 Glyma07g06480TCONS_00037263 Glyma10g38420TCONS_00055106_MN-2.87 Glyma15g10810TCONS_00082595 Glyma19g06320TCONS_00103039 Glyma20g23070TCONS_00111241 Glyma01g00730TCONS_00000051 Glyma01g22600TCONS_00000902 Glyma01g29930TCONS_00001155_MN-2.87_ELR-1.14 Glyma01g36200TCONS_00001506 Glyma01g44930TCONS_00002323_MN-1.81_ELR-0.82 Glyma01g01920TCONS_00002577 Glyma01g29190TCONS_00003542 Glyma01g29190TCONS_00003543 Glyma01g37090TCONS_00004027 Glyma01g45520TCONS_00004923 Glyma02g01220TCONS_00005046 Glyma02g10020TCONS_00005818 Glyma02g15190TCONS_00006255_MN-1.12 Glyma02g38736TCONS_00007170 Glyma02g42990TCONS_00007537 Glyma02g31430TCONS_00009893 Glyma02g38736TCONS_00010313 Glyma03g07680TCONS_00011814 Glyma03g39690TCONS_00013604 Glyma03g40740TCONS_00013702 Glyma03g37230TCONS_00015974 Glyma03g39100TCONS_00016154 Glyma04g35580TCONS_00018367 Glyma05g05800TCONS_00022359 Glyma05g26080TCONS_00023177_MN-4 Glyma05g31390TCONS_00023685_ELR-0.94 Glyma05g36110TCONS_00024184 Glyma05g02610TCONS_00024656 Glyma05g36100TCONS_00026785 Glyma06g12780TCONS_00028467 Glyma06g14680TCONS_00028659 Glyma06g19600TCONS_00029129 Glyma06g41853TCONS_00029887 Glyma06g15341TCONS_00031977_MN-3.7 Glyma06g47250TCONS_00033596 Glyma07g06480TCONS_00034346 Glyma07g06480TCONS_00034347 Glyma07g18570TCONS_00035330 Glyma07g02180TCONS_00036722 Glyma07g04820TCONS_00037041 Glyma07g08070TCONS_00037423 Glyma08g01350TCONS_00039611_MN-2.22_ELR-1.38 Glyma08g03060TCONS_00039761_MN-3.31 Glyma08g10530TCONS_00040494_MN-1.42 Glyma08g20220TCONS_00041561 Glyma08g40230TCONS_00042672 Glyma08g41020TCONS_00042732 Glyma08g03540TCONS_00043770 Glyma08g12570TCONS_00044633 Glyma08g15350TCONS_00044949_MN-2.55_ELR-1.39 Glyma08g16190TCONS_00045038 Glyma09g31690TCONS_00048760 Glyma09g41290TCONS_00049739 Glyma09g37170TCONS_00052087 Glyma09g37170TCONS_00052088 Glyma10g23810TCONS_00053780 Glyma10g33110TCONS_00054520_MN-1.06 Glyma10g00980TCONS_00055800_ELR-1.46 Glyma10g33240TCONS_00057575 Glyma10g43300TCONS_00058567 Glyma11g01240TCONS_00058875 Glyma11g05620TCONS_00059352 Glyma11g06430TCONS_00059445 Glyma11g35670TCONS_00064088_ELR-0.97 Glyma12g13290TCONS_00065662_MN-1.66 Glyma12g30920TCONS_00066224 Glyma12g03520TCONS_00067166_MN-3.54 Glyma12g10400TCONS_00067795 Glyma13g01461TCONS_00073134 Glyma13g17030TCONS_00074139 Glyma13g18960TCONS_00074325 Glyma13g39850TCONS_00076357_ELR-1.22 Glyma14g04260TCONS_00077298 Glyma14g08720TCONS_00077751 Glyma14g11711TCONS_00077984 Glyma14g12120TCONS_00080354 Glyma14g21360TCONS_00080638 Glyma14g35395TCONS_00081078 Glyma14g40110TCONS_00081495_MN1.64 Glyma15g01610TCONS_00081696 Glyma15g07940TCONS_00082325_ELR-0.75 Glyma15g20670TCONS_00083405 Glyma15g07710TCONS_00085112 Glyma15g42210TCONS_00086991 Glyma16g26440TCONS_00088554_ELR-1.56 Glyma16g08216TCONS_00089961_MN1.95 Glyma17g03370TCONS_00091697 Glyma17g04690TCONS_00091840 Glyma17g08230TCONS_00092202 Glyma17g11770TCONS_00092513 Glyma17g35610TCONS_00093849_ELR-0.78 Glyma17g03230TCONS_00094423 Glyma17g07530TCONS_00094849_MN-2.14 Glyma17g12270TCONS_00095375 Glyma18g07090TCONS_00097502 Glyma18g45920TCONS_00099032_MN-1.74 Glyma18g53836TCONS_00099743_MN-2.66 Glyma18g07220TCONS_00100375_MN-1.98 Glyma18g12240TCONS_00100706 Glyma18g36100TCONS_00101275 Glyma19g06330TCONS_00103045 Glyma19g31410TCONS_00106413 Glyma19g41111TCONS_00107369 Glyma19g44630TCONS_00107763 Glyma0022s00420TCONS_00113024 Glyma11g01285TCONS_00058882 Glyma11g33720TCONS_00061172_MN1.23 Glyma11g01595TCONS_00061768 Glyma12g04440TCONS_00067241_MN1.09 Glyma12g06670TCONS_00067426 Glyma13g27280TCONS_00071227 Glyma13g02653TCONS_00073232 Glyma13g23020TCONS_00074731 Glyma15g39510TCONS_00084009
Conds [1]: EN_Rep3
Glyma01g02280TCONS_00000204:	-1
Glyma12g12740TCONS_00065634:	-1
Glyma01g35370TCONS_00001398_MN-1.03:	-1
Glyma1655s00200TCONS_00112971:	-1
Glyma01g09120TCONS_00000664:	-1
Glyma02g42860TCONS_00010719:	-1
Glyma07g06480TCONS_00037263:	-1
Glyma10g38420TCONS_00055106_MN-2.87:	-1
Glyma15g10810TCONS_00082595:	-1
Glyma19g06320TCONS_00103039:	-1
Glyma20g23070TCONS_00111241:	-1
Glyma01g00730TCONS_00000051:	-1
Glyma01g22600TCONS_00000902:	-1
Glyma01g29930TCONS_00001155_MN-2.87_ELR-1.14:	-1
Glyma01g36200TCONS_00001506:	-1
Glyma01g44930TCONS_00002323_MN-1.81_ELR-0.82:	-1
Glyma01g01920TCONS_00002577:	-1
Glyma01g29190TCONS_00003542:	-1
Glyma01g29190TCONS_00003543:	-1
Glyma01g37090TCONS_00004027:	-1
Glyma01g45520TCONS_00004923:	-1
Glyma02g01220TCONS_00005046:	-1
Glyma02g10020TCONS_00005818:	-1
Glyma02g15190TCONS_00006255_MN-1.12:	-1
Glyma02g38736TCONS_00007170:	-1
Glyma02g42990TCONS_00007537:	-1
Glyma02g31430TCONS_00009893:	-1
Glyma02g38736TCONS_00010313:	-1
Glyma03g07680TCONS_00011814:	-1
Glyma03g39690TCONS_00013604:	-1
Glyma03g40740TCONS_00013702:	-1
Glyma03g37230TCONS_00015974:	-1
Glyma03g39100TCONS_00016154:	-1
Glyma04g35580TCONS_00018367:	-1
Glyma05g05800TCONS_00022359:	-1
Glyma05g26080TCONS_00023177_MN-4:	-1
Glyma05g31390TCONS_00023685_ELR-0.94:	-1
Glyma05g36110TCONS_00024184:	-1
Glyma05g02610TCONS_00024656:	-1
Glyma05g36100TCONS_00026785:	-1
Glyma06g12780TCONS_00028467:	-1
Glyma06g14680TCONS_00028659:	-1
Glyma06g19600TCONS_00029129:	-1
Glyma06g41853TCONS_00029887:	-1
Glyma06g15341TCONS_00031977_MN-3.7:	-1
Glyma06g47250TCONS_00033596:	-1
Glyma07g06480TCONS_00034346:	-1
Glyma07g06480TCONS_00034347:	-1
Glyma07g18570TCONS_00035330:	-1
Glyma07g02180TCONS_00036722:	-1
Glyma07g04820TCONS_00037041:	-1
Glyma07g08070TCONS_00037423:	-1
Glyma08g01350TCONS_00039611_MN-2.22_ELR-1.38:	-1
Glyma08g03060TCONS_00039761_MN-3.31:	-1
Glyma08g10530TCONS_00040494_MN-1.42:	-1
Glyma08g20220TCONS_00041561:	-1
Glyma08g40230TCONS_00042672:	-1
Glyma08g41020TCONS_00042732:	-1
Glyma08g03540TCONS_00043770:	-1
Glyma08g12570TCONS_00044633:	-1
Glyma08g15350TCONS_00044949_MN-2.55_ELR-1.39:	-1
Glyma08g16190TCONS_00045038:	-1
Glyma09g31690TCONS_00048760:	0
Glyma09g41290TCONS_00049739:	-1
Glyma09g37170TCONS_00052087:	-1
Glyma09g37170TCONS_00052088:	-1
Glyma10g23810TCONS_00053780:	-1
Glyma10g33110TCONS_00054520_MN-1.06:	-1
Glyma10g00980TCONS_00055800_ELR-1.46:	-1
Glyma10g33240TCONS_00057575:	-1
Glyma10g43300TCONS_00058567:	-1
Glyma11g01240TCONS_00058875:	-1
Glyma11g05620TCONS_00059352:	-1
Glyma11g06430TCONS_00059445:	-1
Glyma11g35670TCONS_00064088_ELR-0.97:	-1
Glyma12g13290TCONS_00065662_MN-1.66:	-1
Glyma12g30920TCONS_00066224:	-1
Glyma12g03520TCONS_00067166_MN-3.54:	-1
Glyma12g10400TCONS_00067795:	-1
Glyma13g01461TCONS_00073134:	-1
Glyma13g17030TCONS_00074139:	-1
Glyma13g18960TCONS_00074325:	-1
Glyma13g39850TCONS_00076357_ELR-1.22:	-1
Glyma14g04260TCONS_00077298:	-1
Glyma14g08720TCONS_00077751:	-1
Glyma14g11711TCONS_00077984:	-1
Glyma14g12120TCONS_00080354:	-1
Glyma14g21360TCONS_00080638:	-1
Glyma14g35395TCONS_00081078:	-1
Glyma14g40110TCONS_00081495_MN1.64:	-1
Glyma15g01610TCONS_00081696:	-1
Glyma15g07940TCONS_00082325_ELR-0.75:	-1
Glyma15g20670TCONS_00083405:	-1
Glyma15g07710TCONS_00085112:	-1
Glyma15g42210TCONS_00086991:	-1
Glyma16g26440TCONS_00088554_ELR-1.56:	-1
Glyma16g08216TCONS_00089961_MN1.95:	-1
Glyma17g03370TCONS_00091697:	-1
Glyma17g04690TCONS_00091840:	-1
Glyma17g08230TCONS_00092202:	-1
Glyma17g11770TCONS_00092513:	-1
Glyma17g35610TCONS_00093849_ELR-0.78:	-1
Glyma17g03230TCONS_00094423:	-1
Glyma17g07530TCONS_00094849_MN-2.14:	-1
Glyma17g12270TCONS_00095375:	-1
Glyma18g07090TCONS_00097502:	-1
Glyma18g45920TCONS_00099032_MN-1.74:	-1
Glyma18g53836TCONS_00099743_MN-2.66:	-1
Glyma18g07220TCONS_00100375_MN-1.98:	-1
Glyma18g12240TCONS_00100706:	-1
Glyma18g36100TCONS_00101275:	-1
Glyma19g06330TCONS_00103045:	-1
Glyma19g31410TCONS_00106413:	-1
Glyma19g41111TCONS_00107369:	-1
Glyma19g44630TCONS_00107763:	-1
Glyma0022s00420TCONS_00113024:	-1
Glyma11g01285TCONS_00058882:	1
Glyma11g33720TCONS_00061172_MN1.23:	1
Glyma11g01595TCONS_00061768:	1
Glyma12g04440TCONS_00067241_MN1.09:	1
Glyma12g06670TCONS_00067426:	1
Glyma13g27280TCONS_00071227:	1
Glyma13g02653TCONS_00073232:	1
Glyma13g23020TCONS_00074731:	1
Glyma15g39510TCONS_00084009:	1
BC205	S=121	Pvalue:1.49521E-22
Genes [121]: Glyma01g22730TCONS_00000909 Glyma05g32541TCONS_00026403 Glyma03g33460TCONS_00013028 Glyma01g37000TCONS_00004017 Glyma06g23310TCONS_00029338 Glyma10g28310TCONS_00057054 Glyma03g35791TCONS_00013246 Glyma07g18391TCONS_00035312 Glyma01g41901TCONS_00002010 Glyma01g07500TCONS_00003053 Glyma01g34723TCONS_00003791 Glyma01g43470TCONS_00004699 Glyma02g04540TCONS_00005362 Glyma02g15580TCONS_00006283 Glyma02g29100TCONS_00009802 Glyma02g35990TCONS_00010055 Glyma03g04990TCONS_00011661_MN-1.69_ELR-1.08 Glyma03g40236TCONS_00013643 Glyma03g40280TCONS_00013649 Glyma03g02610TCONS_00014155 Glyma03g03861TCONS_00014246 Glyma03g05050TCONS_00014321 Glyma03g07540TCONS_00014464 Glyma03g16660TCONS_00014668 Glyma03g26060TCONS_00014911 Glyma04g02230TCONS_00016739_ELR1.07_LR1.79 Glyma04g02380TCONS_00016750_LR4.35 Glyma04g09820TCONS_00017574 Glyma04g37640TCONS_00018558 Glyma05g24980TCONS_00023082 Glyma05g36900TCONS_00024251_ELR0.97 Glyma05g04460TCONS_00024801 Glyma05g06040TCONS_00024931 Glyma05g13870TCONS_00025281 Glyma06g08750TCONS_00031264 Glyma06g46021TCONS_00033494 Glyma07g38930TCONS_00036382 Glyma07g27971TCONS_00038448 Glyma07g36450TCONS_00039052 Glyma08g06766TCONS_00040134 Glyma08g20690TCONS_00041609 Glyma09g06144TCONS_00047630 Glyma09g08150TCONS_00047790 Glyma09g31087TCONS_00048711 Glyma09g32610TCONS_00048832_MN-2.35 Glyma09g11770TCONS_00050711 Glyma09g35170TCONS_00051852 Glyma09g38420TCONS_00052191 Glyma10g15125TCONS_00053586_MN-2.06_ELR-1.49 Glyma10g30410TCONS_00054203 Glyma10g31280TCONS_00054319 Glyma10g33790TCONS_00054587 Glyma10g25760TCONS_00056927_ELR2.43 Glyma10g29230TCONS_00057150 Glyma10g32660TCONS_00057514 Glyma11g01030TCONS_00058824 Glyma11g20340TCONS_00060696 Glyma11g32330TCONS_00061094 Glyma11g00220TCONS_00061638 Glyma11g03360TCONS_00061928 Glyma12g32100TCONS_00066333 Glyma12g02250TCONS_00067015 Glyma12g21030TCONS_00068259 Glyma13g00790TCONS_00069292 Glyma13g26700TCONS_00071164 Glyma13g43850TCONS_00072839 Glyma13g06290TCONS_00073496 Glyma13g23140TCONS_00074757 Glyma14g02140TCONS_00077074 Glyma14g33410TCONS_00078633 Glyma14g33450TCONS_00078636 Glyma14g28652TCONS_00080906 Glyma14g36810TCONS_00081219 Glyma15g01990TCONS_00081727_MN-3.45 Glyma15g07190TCONS_00082233 Glyma15g09930TCONS_00082522 Glyma15g35920TCONS_00083812 Glyma15g04110TCONS_00084742_ELR2.31_LR3.53 Novel geneTCONS_00087622 Glyma16g07750TCONS_00087800 Glyma16g24400TCONS_00090480 Glyma17g06890TCONS_00092096 Glyma17g11360TCONS_00092476 Glyma17g01221TCONS_00094227_MN-3.43_ELR-1.15 Glyma17g05160TCONS_00094618_LR2.38 Glyma17g13951TCONS_00095589 Glyma17g14910TCONS_00095657_MN-3.33 Glyma17g36950TCONS_00096737_LR1.58 Glyma18g43040TCONS_00098765 Glyma19g02763TCONS_00102819 Glyma19g38680TCONS_00104553 Glyma19g40830TCONS_00104741 Glyma19g41287TCONS_00104803 Glyma19g42840TCONS_00104935 Glyma19g35240TCONS_00106806 Glyma19g41250TCONS_00107380_MN-3.66_LR2.55 Glyma20g29300TCONS_00109381 Glyma20g35610TCONS_00110022_ELR2.36 Glyma20g02860TCONS_00110651 Glyma20g24800TCONS_00111405 Glyma20g34050TCONS_00112338 Glyma01g35070TCONS_00001376 Glyma01g39460TCONS_00001784_ELR-1.55_LR-1.56 Glyma02g13080TCONS_00009218 Glyma02g46761TCONS_00011133 Glyma03g03280TCONS_00011582 Glyma07g08140TCONS_00037439 Glyma08g00730TCONS_00039546 Glyma08g45380TCONS_00046807 Glyma10g09600TCONS_00056496 Glyma10g33630TCONS_00057616 Glyma11g03070TCONS_00059090 Glyma12g05410TCONS_00064968_MN1.53 Glyma12g16571TCONS_00068124 Glyma13g24580TCONS_00070940 Glyma17g36220TCONS_00093908 Glyma17g36850TCONS_00093983 Glyma18g00430TCONS_00096884 Glyma18g32201TCONS_00098381 Glyma18g24443TCONS_00101123 Glyma19g30560TCONS_00106326
Conds [1]: LR_Rep3
Glyma01g22730TCONS_00000909:	1
Glyma05g32541TCONS_00026403:	1
Glyma03g33460TCONS_00013028:	1
Glyma01g37000TCONS_00004017:	1
Glyma06g23310TCONS_00029338:	1
Glyma10g28310TCONS_00057054:	1
Glyma03g35791TCONS_00013246:	1
Glyma07g18391TCONS_00035312:	1
Glyma01g41901TCONS_00002010:	1
Glyma01g07500TCONS_00003053:	1
Glyma01g34723TCONS_00003791:	1
Glyma01g43470TCONS_00004699:	1
Glyma02g04540TCONS_00005362:	1
Glyma02g15580TCONS_00006283:	1
Glyma02g29100TCONS_00009802:	1
Glyma02g35990TCONS_00010055:	1
Glyma03g04990TCONS_00011661_MN-1.69_ELR-1.08:	1
Glyma03g40236TCONS_00013643:	1
Glyma03g40280TCONS_00013649:	1
Glyma03g02610TCONS_00014155:	1
Glyma03g03861TCONS_00014246:	1
Glyma03g05050TCONS_00014321:	1
Glyma03g07540TCONS_00014464:	1
Glyma03g16660TCONS_00014668:	1
Glyma03g26060TCONS_00014911:	1
Glyma04g02230TCONS_00016739_ELR1.07_LR1.79:	1
Glyma04g02380TCONS_00016750_LR4.35:	1
Glyma04g09820TCONS_00017574:	1
Glyma04g37640TCONS_00018558:	1
Glyma05g24980TCONS_00023082:	1
Glyma05g36900TCONS_00024251_ELR0.97:	1
Glyma05g04460TCONS_00024801:	1
Glyma05g06040TCONS_00024931:	1
Glyma05g13870TCONS_00025281:	1
Glyma06g08750TCONS_00031264:	1
Glyma06g46021TCONS_00033494:	1
Glyma07g38930TCONS_00036382:	1
Glyma07g27971TCONS_00038448:	1
Glyma07g36450TCONS_00039052:	1
Glyma08g06766TCONS_00040134:	1
Glyma08g20690TCONS_00041609:	1
Glyma09g06144TCONS_00047630:	1
Glyma09g08150TCONS_00047790:	1
Glyma09g31087TCONS_00048711:	1
Glyma09g32610TCONS_00048832_MN-2.35:	1
Glyma09g11770TCONS_00050711:	1
Glyma09g35170TCONS_00051852:	1
Glyma09g38420TCONS_00052191:	1
Glyma10g15125TCONS_00053586_MN-2.06_ELR-1.49:	1
Glyma10g30410TCONS_00054203:	1
Glyma10g31280TCONS_00054319:	1
Glyma10g33790TCONS_00054587:	1
Glyma10g25760TCONS_00056927_ELR2.43:	1
Glyma10g29230TCONS_00057150:	1
Glyma10g32660TCONS_00057514:	-1
Glyma11g01030TCONS_00058824:	1
Glyma11g20340TCONS_00060696:	1
Glyma11g32330TCONS_00061094:	1
Glyma11g00220TCONS_00061638:	1
Glyma11g03360TCONS_00061928:	1
Glyma12g32100TCONS_00066333:	1
Glyma12g02250TCONS_00067015:	1
Glyma12g21030TCONS_00068259:	1
Glyma13g00790TCONS_00069292:	1
Glyma13g26700TCONS_00071164:	1
Glyma13g43850TCONS_00072839:	1
Glyma13g06290TCONS_00073496:	1
Glyma13g23140TCONS_00074757:	1
Glyma14g02140TCONS_00077074:	1
Glyma14g33410TCONS_00078633:	1
Glyma14g33450TCONS_00078636:	1
Glyma14g28652TCONS_00080906:	1
Glyma14g36810TCONS_00081219:	1
Glyma15g01990TCONS_00081727_MN-3.45:	1
Glyma15g07190TCONS_00082233:	1
Glyma15g09930TCONS_00082522:	1
Glyma15g35920TCONS_00083812:	1
Glyma15g04110TCONS_00084742_ELR2.31_LR3.53:	1
Novel geneTCONS_00087622:	1
Glyma16g07750TCONS_00087800:	1
Glyma16g24400TCONS_00090480:	1
Glyma17g06890TCONS_00092096:	1
Glyma17g11360TCONS_00092476:	0
Glyma17g01221TCONS_00094227_MN-3.43_ELR-1.15:	1
Glyma17g05160TCONS_00094618_LR2.38:	1
Glyma17g13951TCONS_00095589:	1
Glyma17g14910TCONS_00095657_MN-3.33:	1
Glyma17g36950TCONS_00096737_LR1.58:	1
Glyma18g43040TCONS_00098765:	1
Glyma19g02763TCONS_00102819:	1
Glyma19g38680TCONS_00104553:	1
Glyma19g40830TCONS_00104741:	1
Glyma19g41287TCONS_00104803:	1
Glyma19g42840TCONS_00104935:	1
Glyma19g35240TCONS_00106806:	1
Glyma19g41250TCONS_00107380_MN-3.66_LR2.55:	1
Glyma20g29300TCONS_00109381:	1
Glyma20g35610TCONS_00110022_ELR2.36:	1
Glyma20g02860TCONS_00110651:	1
Glyma20g24800TCONS_00111405:	1
Glyma20g34050TCONS_00112338:	1
Glyma01g35070TCONS_00001376:	-1
Glyma01g39460TCONS_00001784_ELR-1.55_LR-1.56:	-1
Glyma02g13080TCONS_00009218:	-1
Glyma02g46761TCONS_00011133:	-1
Glyma03g03280TCONS_00011582:	-1
Glyma07g08140TCONS_00037439:	0
Glyma08g00730TCONS_00039546:	-1
Glyma08g45380TCONS_00046807:	-1
Glyma10g09600TCONS_00056496:	-1
Glyma10g33630TCONS_00057616:	-1
Glyma11g03070TCONS_00059090:	-1
Glyma12g05410TCONS_00064968_MN1.53:	-1
Glyma12g16571TCONS_00068124:	-1
Glyma13g24580TCONS_00070940:	0
Glyma17g36220TCONS_00093908:	-1
Glyma17g36850TCONS_00093983:	-1
Glyma18g00430TCONS_00096884:	-1
Glyma18g32201TCONS_00098381:	-1
Glyma18g24443TCONS_00101123:	-1
Glyma19g30560TCONS_00106326:	-1
BC206	S=117	Pvalue:1.44444E-22
Genes [117]: Glyma01g37215TCONS_00001579_MN-4.28 Glyma13g27840TCONS_00075159 Glyma02g31420TCONS_00006782_MN-2.21 Glyma03g27220TCONS_00014987_MN-2.93 Glyma07g02660TCONS_00033989 Glyma01g09120TCONS_00000664 Glyma07g06480TCONS_00034347 Glyma19g06320TCONS_00103039 Glyma01g22510TCONS_00003299 Glyma06g45350TCONS_00033434 Glyma06g47740TCONS_00033645_MN-2 Glyma11g34250TCONS_00063974_MN-1.07 Glyma13g28630TCONS_00075232 Glyma18g47270TCONS_00101916 Glyma19g06320TCONS_00105632 Glyma01g42100TCONS_00002032_MN-2.17 Novel geneTCONS_00002913 Glyma01g05770TCONS_00002915 Glyma01g29190TCONS_00003542 Glyma02g04250TCONS_00005320 Glyma02g07180TCONS_00005577_MN-3.2 Glyma02g31510TCONS_00006791_MN-4.06 Glyma02g15850TCONS_00009449 Glyma02g41170TCONS_00010564 Glyma03g24600TCONS_00012292 Glyma03g30550TCONS_00012705 Glyma03g40730TCONS_00013698_MN-1.87 Glyma03g31580TCONS_00015433 Glyma04g00600TCONS_00016573_MN-2.17 Glyma04g09710TCONS_00017569_MN-2.47 Glyma04g29090TCONS_00018097 Glyma04g37140TCONS_00018520 Glyma04g06520TCONS_00019796_MN-1.59 Glyma04g43070TCONS_00021722 Glyma05g02876TCONS_00022083 Glyma05g03300TCONS_00022133_ELR-1.02 Glyma05g05635TCONS_00022339_MN-1.33 Glyma05g34523TCONS_00024048 Glyma05g36110TCONS_00024184 Glyma05g00620TCONS_00024482 Glyma05g01845TCONS_00024584 Glyma05g04520TCONS_00024808 Glyma05g05750TCONS_00024919_ELR-0.86 Glyma05g06040TCONS_00024931 Glyma06g01480TCONS_00027159 Glyma06g06290TCONS_00027683_MN-1.93 Glyma06g19310TCONS_00029108 Glyma06g12691TCONS_00031674_MN-3.29 Glyma06g15500TCONS_00031984 Novel geneTCONS_00034151 Glyma07g06480TCONS_00034346 Glyma07g14585TCONS_00035060 Glyma07g32661TCONS_00035831 Glyma07g38780TCONS_00036351_LR-2.66 Glyma07g06480TCONS_00037263 Glyma07g10180TCONS_00037612_MN-1.2 Novel geneTCONS_00039668 Glyma08g05730TCONS_00040036 Glyma08g19430TCONS_00041466 Novel geneTCONS_00043618 Glyma08g23550TCONS_00045662 Glyma08g39380TCONS_00046292_MN-1.39 Glyma09g01900TCONS_00047256 Glyma09g36580TCONS_00049263_MN-2.26 Glyma09g09070TCONS_00050573_MN-1.17 Glyma10g35980TCONS_00054880 Glyma10g39585TCONS_00055206 Glyma10g32190TCONS_00057485_MN-1.26 Glyma10g33060TCONS_00057553_ELR-1.55 Glyma10g33240TCONS_00057577 Glyma10g44530TCONS_00058721 Glyma11g04460TCONS_00059236_MN-2.27 Glyma11g33040TCONS_00061116_MN-0.99 Glyma11g03720TCONS_00061985_MN-1.98 Glyma12g03460TCONS_00064744 Glyma12g01390TCONS_00066935_MN-1.65 Glyma12g23150TCONS_00068306 Glyma13g03290TCONS_00069447 Glyma13g07610TCONS_00069758_MN-1.91 Glyma13g17730TCONS_00070256_MN-2.15 Glyma13g24940TCONS_00070963 Glyma13g32090TCONS_00071676 Glyma13g39400TCONS_00072374 Glyma13g28680TCONS_00075237_EN-1.15_LR-2.13 Glyma13g33590TCONS_00075748 Glyma14g02700TCONS_00077120 Glyma14g08400TCONS_00080012 Glyma14g09970TCONS_00080161_MN-0.92 Glyma15g02850TCONS_00081796 Glyma15g18770TCONS_00083277 Glyma15g01940TCONS_00084524 Glyma15g05210TCONS_00084873 Glyma15g09040TCONS_00085242_MN-2.7 Glyma16g08900TCONS_00089998_MN-2.54 Glyma16g23191TCONS_00090419 Glyma16g26940TCONS_00090754 Glyma17g17880TCONS_00093090_MN-2.96 Glyma17g02600TCONS_00094367_MN-1.6 Glyma17g11705TCONS_00095337_MN-0.95 Glyma18g04900TCONS_00097317_MN-3.1 Glyma18g32850TCONS_00098402 Glyma18g43280TCONS_00098795_EN-1.01_MN-2.01 Glyma18g04251TCONS_00100119 Glyma18g04900TCONS_00100174 Glyma18g05160TCONS_00100199 Glyma19g06320TCONS_00103038 Glyma19g06310TCONS_00103041 Glyma19g36040TCONS_00104306 Glyma19g35300TCONS_00106819 Glyma19g40010TCONS_00107267 Glyma19g44480TCONS_00107742_EN-1.15_MN-2.62_LR-1.69 Glyma20g25712TCONS_00109038_MN-1.98_ELR-1.56 Glyma20g28070TCONS_00109229_MN-2.6 Glyma20g33060TCONS_00109781 Glyma20g39210TCONS_00110454 Glyma20g32601TCONS_00112211_MN-1.42 Glyma11g13350TCONS_00060132
Conds [1]: ABEN_Rep2
Glyma01g37215TCONS_00001579_MN-4.28:	1
Glyma13g27840TCONS_00075159:	1
Glyma02g31420TCONS_00006782_MN-2.21:	1
Glyma03g27220TCONS_00014987_MN-2.93:	1
Glyma07g02660TCONS_00033989:	1
Glyma01g09120TCONS_00000664:	1
Glyma07g06480TCONS_00034347:	1
Glyma19g06320TCONS_00103039:	1
Glyma01g22510TCONS_00003299:	1
Glyma06g45350TCONS_00033434:	1
Glyma06g47740TCONS_00033645_MN-2:	1
Glyma11g34250TCONS_00063974_MN-1.07:	1
Glyma13g28630TCONS_00075232:	1
Glyma18g47270TCONS_00101916:	1
Glyma19g06320TCONS_00105632:	1
Glyma01g42100TCONS_00002032_MN-2.17:	1
Novel geneTCONS_00002913:	1
Glyma01g05770TCONS_00002915:	1
Glyma01g29190TCONS_00003542:	1
Glyma02g04250TCONS_00005320:	1
Glyma02g07180TCONS_00005577_MN-3.2:	1
Glyma02g31510TCONS_00006791_MN-4.06:	1
Glyma02g15850TCONS_00009449:	1
Glyma02g41170TCONS_00010564:	1
Glyma03g24600TCONS_00012292:	1
Glyma03g30550TCONS_00012705:	1
Glyma03g40730TCONS_00013698_MN-1.87:	1
Glyma03g31580TCONS_00015433:	1
Glyma04g00600TCONS_00016573_MN-2.17:	1
Glyma04g09710TCONS_00017569_MN-2.47:	1
Glyma04g29090TCONS_00018097:	1
Glyma04g37140TCONS_00018520:	1
Glyma04g06520TCONS_00019796_MN-1.59:	1
Glyma04g43070TCONS_00021722:	1
Glyma05g02876TCONS_00022083:	1
Glyma05g03300TCONS_00022133_ELR-1.02:	1
Glyma05g05635TCONS_00022339_MN-1.33:	1
Glyma05g34523TCONS_00024048:	1
Glyma05g36110TCONS_00024184:	1
Glyma05g00620TCONS_00024482:	1
Glyma05g01845TCONS_00024584:	1
Glyma05g04520TCONS_00024808:	1
Glyma05g05750TCONS_00024919_ELR-0.86:	1
Glyma05g06040TCONS_00024931:	1
Glyma06g01480TCONS_00027159:	1
Glyma06g06290TCONS_00027683_MN-1.93:	1
Glyma06g19310TCONS_00029108:	1
Glyma06g12691TCONS_00031674_MN-3.29:	1
Glyma06g15500TCONS_00031984:	1
Novel geneTCONS_00034151:	1
Glyma07g06480TCONS_00034346:	1
Glyma07g14585TCONS_00035060:	1
Glyma07g32661TCONS_00035831:	1
Glyma07g38780TCONS_00036351_LR-2.66:	1
Glyma07g06480TCONS_00037263:	1
Glyma07g10180TCONS_00037612_MN-1.2:	1
Novel geneTCONS_00039668:	1
Glyma08g05730TCONS_00040036:	1
Glyma08g19430TCONS_00041466:	1
Novel geneTCONS_00043618:	1
Glyma08g23550TCONS_00045662:	1
Glyma08g39380TCONS_00046292_MN-1.39:	1
Glyma09g01900TCONS_00047256:	1
Glyma09g36580TCONS_00049263_MN-2.26:	1
Glyma09g09070TCONS_00050573_MN-1.17:	1
Glyma10g35980TCONS_00054880:	1
Glyma10g39585TCONS_00055206:	1
Glyma10g32190TCONS_00057485_MN-1.26:	1
Glyma10g33060TCONS_00057553_ELR-1.55:	1
Glyma10g33240TCONS_00057577:	1
Glyma10g44530TCONS_00058721:	0
Glyma11g04460TCONS_00059236_MN-2.27:	1
Glyma11g33040TCONS_00061116_MN-0.99:	1
Glyma11g03720TCONS_00061985_MN-1.98:	1
Glyma12g03460TCONS_00064744:	1
Glyma12g01390TCONS_00066935_MN-1.65:	1
Glyma12g23150TCONS_00068306:	1
Glyma13g03290TCONS_00069447:	1
Glyma13g07610TCONS_00069758_MN-1.91:	1
Glyma13g17730TCONS_00070256_MN-2.15:	1
Glyma13g24940TCONS_00070963:	1
Glyma13g32090TCONS_00071676:	1
Glyma13g39400TCONS_00072374:	0
Glyma13g28680TCONS_00075237_EN-1.15_LR-2.13:	1
Glyma13g33590TCONS_00075748:	1
Glyma14g02700TCONS_00077120:	1
Glyma14g08400TCONS_00080012:	1
Glyma14g09970TCONS_00080161_MN-0.92:	1
Glyma15g02850TCONS_00081796:	1
Glyma15g18770TCONS_00083277:	1
Glyma15g01940TCONS_00084524:	1
Glyma15g05210TCONS_00084873:	1
Glyma15g09040TCONS_00085242_MN-2.7:	1
Glyma16g08900TCONS_00089998_MN-2.54:	1
Glyma16g23191TCONS_00090419:	1
Glyma16g26940TCONS_00090754:	1
Glyma17g17880TCONS_00093090_MN-2.96:	1
Glyma17g02600TCONS_00094367_MN-1.6:	1
Glyma17g11705TCONS_00095337_MN-0.95:	1
Glyma18g04900TCONS_00097317_MN-3.1:	1
Glyma18g32850TCONS_00098402:	1
Glyma18g43280TCONS_00098795_EN-1.01_MN-2.01:	1
Glyma18g04251TCONS_00100119:	1
Glyma18g04900TCONS_00100174:	1
Glyma18g05160TCONS_00100199:	1
Glyma19g06320TCONS_00103038:	1
Glyma19g06310TCONS_00103041:	1
Glyma19g36040TCONS_00104306:	1
Glyma19g35300TCONS_00106819:	1
Glyma19g40010TCONS_00107267:	1
Glyma19g44480TCONS_00107742_EN-1.15_MN-2.62_LR-1.69:	1
Glyma20g25712TCONS_00109038_MN-1.98_ELR-1.56:	1
Glyma20g28070TCONS_00109229_MN-2.6:	1
Glyma20g33060TCONS_00109781:	1
Glyma20g39210TCONS_00110454:	1
Glyma20g32601TCONS_00112211_MN-1.42:	1
Glyma11g13350TCONS_00060132:	0
BC207	S=116	Pvalue:2.37134E-15
Genes [116]: Glyma01g32920TCONS_00001261_MN1.82 Glyma03g35030TCONS_00015762 Glyma08g12180TCONS_00040645_MN3.04 Glyma03g14200TCONS_00011949_ELR-0.94 Glyma11g20325TCONS_00060690 Glyma12g33740TCONS_00068931 Glyma18g31780TCONS_00101193 Glyma20g08780TCONS_00108303 Glyma01g06820TCONS_00003004_MN2.62 Glyma01g30300TCONS_00003574 Glyma01g41091TCONS_00004478 Glyma02g36220TCONS_00006943 Glyma03g05095TCONS_00011668 Glyma03g34300TCONS_00013107_MN1.93 Glyma03g38650TCONS_00013522_MN2.91 Glyma03g16320TCONS_00014646 Glyma05g26530TCONS_00025745 Glyma06g15080TCONS_00028703 Glyma07g07150TCONS_00034417 Glyma07g14260TCONS_00035031 Glyma08g12700TCONS_00040711 Glyma08g23830TCONS_00041974 Glyma08g25810TCONS_00042115_MN1.4 Glyma08g27993TCONS_00042252 Glyma08g43583TCONS_00046664 Glyma08g47070TCONS_00046940_MN3.53 Glyma09g25042TCONS_00048316 Glyma10g15730TCONS_00053602_ELR2.13 Glyma10g10960TCONS_00056569_MN1.53 Glyma11g34120TCONS_00061220 Glyma11g07980TCONS_00062359 Glyma11g11660TCONS_00062735 Glyma12g01590TCONS_00064490 Novel geneTCONS_00069941 Glyma13g35430TCONS_00075942 Glyma14g00431TCONS_00076890 Glyma14g00431TCONS_00076891 Glyma14g37710TCONS_00081280 Glyma15g15370TCONS_00082983 Glyma15g08000TCONS_00085144 Glyma15g11530TCONS_00085500 Glyma16g21792TCONS_00088233 Glyma16g00740TCONS_00089236 Glyma16g27230TCONS_00090786 Glyma17g04610TCONS_00091827 Glyma18g02470TCONS_00097090 Glyma19g02940TCONS_00102828 Glyma20g05530TCONS_00108196_MN4.04_ELR1.44_LR1.99 Glyma0080s50TCONS_00113243 Glyma01g27360TCONS_00001074 Glyma01g34540TCONS_00001342_MN-3.85 Glyma01g45220TCONS_00002352 Glyma01g39060TCONS_00004223 Glyma01g45560TCONS_00004925 Glyma02g00560TCONS_00004977_MN-1.19_ELR-0.88 Glyma02g38260TCONS_00007125 Glyma02g43130TCONS_00007546 Glyma02g45460TCONS_00007762 Glyma02g01420TCONS_00008117 Glyma02g09740TCONS_00008881 Glyma03g02171TCONS_00011483 Glyma04g11991TCONS_00020310 Glyma04g40391TCONS_00021408 Glyma05g07926TCONS_00022488 Glyma05g38120TCONS_00024399 Glyma05g34560TCONS_00026597 Glyma06g05240TCONS_00027577 Glyma06g10075TCONS_00028176 Glyma06g14180TCONS_00031861 Glyma07g06025TCONS_00034305 Glyma07g11790TCONS_00034856 Glyma07g35030TCONS_00038929 Glyma08g12350TCONS_00040666 Glyma08g05630TCONS_00043976 Glyma08g07860TCONS_00044180_MN-1.19 Glyma08g14710TCONS_00044868_MN-4.03 Glyma08g24110TCONS_00045698 Glyma09g06890TCONS_00047693 Glyma09g38050TCONS_00049406 Glyma09g36910TCONS_00052057 Glyma10g16040TCONS_00053621 Glyma10g28530TCONS_00054036 Glyma10g35090TCONS_00054751 Glyma10g04540TCONS_00056122 Glyma10g35890TCONS_00057836 Glyma10g39341TCONS_00058186 Glyma11g02020TCONS_00058991 Glyma11g34961TCONS_00061295 Glyma12g09790TCONS_00065438 Glyma12g30330TCONS_00066185 Glyma13g12070TCONS_00070044_MN-1.29 Glyma13g19740TCONS_00070481 Novel geneTCONS_00071760 Glyma13g12029TCONS_00073905_MN-1.12_ELR0.91 Glyma13g17561TCONS_00074188_MN-2.2_ELR1.36 Glyma13g22760TCONS_00074700 Glyma13g31690TCONS_00075573 Glyma13g36200TCONS_00076003 Glyma14g24900TCONS_00078458 Novel geneTCONS_00079688_MN-3.86 Glyma14g09750TCONS_00080142 Glyma14g10605TCONS_00080219 Glyma14g38492TCONS_00081338 Glyma15g14521TCONS_00082938 Glyma15g17840TCONS_00083198 Glyma16g06580TCONS_00087709 Glyma16g04580TCONS_00089636 Glyma16g05030TCONS_00089685 Glyma17g07370TCONS_00094831 Glyma18g08590TCONS_00097610 Glyma18g15570TCONS_00100857 Glyma19g00780TCONS_00102625 Glyma19g35390TCONS_00104246_MN-1.55 Glyma19g08955TCONS_00105716 Glyma19g29820TCONS_00106273 Glyma19g35930TCONS_00106878
Conds [1]: MN_Rep3
Glyma01g32920TCONS_00001261_MN1.82:	1
Glyma03g35030TCONS_00015762:	1
Glyma08g12180TCONS_00040645_MN3.04:	1
Glyma03g14200TCONS_00011949_ELR-0.94:	1
Glyma11g20325TCONS_00060690:	1
Glyma12g33740TCONS_00068931:	1
Glyma18g31780TCONS_00101193:	1
Glyma20g08780TCONS_00108303:	1
Glyma01g06820TCONS_00003004_MN2.62:	1
Glyma01g30300TCONS_00003574:	1
Glyma01g41091TCONS_00004478:	1
Glyma02g36220TCONS_00006943:	1
Glyma03g05095TCONS_00011668:	1
Glyma03g34300TCONS_00013107_MN1.93:	1
Glyma03g38650TCONS_00013522_MN2.91:	1
Glyma03g16320TCONS_00014646:	1
Glyma05g26530TCONS_00025745:	1
Glyma06g15080TCONS_00028703:	1
Glyma07g07150TCONS_00034417:	1
Glyma07g14260TCONS_00035031:	1
Glyma08g12700TCONS_00040711:	1
Glyma08g23830TCONS_00041974:	1
Glyma08g25810TCONS_00042115_MN1.4:	1
Glyma08g27993TCONS_00042252:	1
Glyma08g43583TCONS_00046664:	1
Glyma08g47070TCONS_00046940_MN3.53:	1
Glyma09g25042TCONS_00048316:	1
Glyma10g15730TCONS_00053602_ELR2.13:	1
Glyma10g10960TCONS_00056569_MN1.53:	1
Glyma11g34120TCONS_00061220:	1
Glyma11g07980TCONS_00062359:	1
Glyma11g11660TCONS_00062735:	1
Glyma12g01590TCONS_00064490:	1
Novel geneTCONS_00069941:	1
Glyma13g35430TCONS_00075942:	1
Glyma14g00431TCONS_00076890:	1
Glyma14g00431TCONS_00076891:	1
Glyma14g37710TCONS_00081280:	1
Glyma15g15370TCONS_00082983:	1
Glyma15g08000TCONS_00085144:	1
Glyma15g11530TCONS_00085500:	1
Glyma16g21792TCONS_00088233:	1
Glyma16g00740TCONS_00089236:	1
Glyma16g27230TCONS_00090786:	1
Glyma17g04610TCONS_00091827:	1
Glyma18g02470TCONS_00097090:	1
Glyma19g02940TCONS_00102828:	1
Glyma20g05530TCONS_00108196_MN4.04_ELR1.44_LR1.99:	1
Glyma0080s50TCONS_00113243:	1
Glyma01g27360TCONS_00001074:	-1
Glyma01g34540TCONS_00001342_MN-3.85:	-1
Glyma01g45220TCONS_00002352:	-1
Glyma01g39060TCONS_00004223:	-1
Glyma01g45560TCONS_00004925:	-1
Glyma02g00560TCONS_00004977_MN-1.19_ELR-0.88:	-1
Glyma02g38260TCONS_00007125:	-1
Glyma02g43130TCONS_00007546:	-1
Glyma02g45460TCONS_00007762:	-1
Glyma02g01420TCONS_00008117:	-1
Glyma02g09740TCONS_00008881:	-1
Glyma03g02171TCONS_00011483:	-1
Glyma04g11991TCONS_00020310:	-1
Glyma04g40391TCONS_00021408:	-1
Glyma05g07926TCONS_00022488:	-1
Glyma05g38120TCONS_00024399:	-1
Glyma05g34560TCONS_00026597:	-1
Glyma06g05240TCONS_00027577:	-1
Glyma06g10075TCONS_00028176:	-1
Glyma06g14180TCONS_00031861:	-1
Glyma07g06025TCONS_00034305:	-1
Glyma07g11790TCONS_00034856:	-1
Glyma07g35030TCONS_00038929:	-1
Glyma08g12350TCONS_00040666:	-1
Glyma08g05630TCONS_00043976:	-1
Glyma08g07860TCONS_00044180_MN-1.19:	-1
Glyma08g14710TCONS_00044868_MN-4.03:	-1
Glyma08g24110TCONS_00045698:	-1
Glyma09g06890TCONS_00047693:	-1
Glyma09g38050TCONS_00049406:	-1
Glyma09g36910TCONS_00052057:	-1
Glyma10g16040TCONS_00053621:	-1
Glyma10g28530TCONS_00054036:	-1
Glyma10g35090TCONS_00054751:	-1
Glyma10g04540TCONS_00056122:	-1
Glyma10g35890TCONS_00057836:	-1
Glyma10g39341TCONS_00058186:	-1
Glyma11g02020TCONS_00058991:	-1
Glyma11g34961TCONS_00061295:	-1
Glyma12g09790TCONS_00065438:	-1
Glyma12g30330TCONS_00066185:	-1
Glyma13g12070TCONS_00070044_MN-1.29:	-1
Glyma13g19740TCONS_00070481:	-1
Novel geneTCONS_00071760:	-1
Glyma13g12029TCONS_00073905_MN-1.12_ELR0.91:	-1
Glyma13g17561TCONS_00074188_MN-2.2_ELR1.36:	-1
Glyma13g22760TCONS_00074700:	-1
Glyma13g31690TCONS_00075573:	1
Glyma13g36200TCONS_00076003:	-1
Glyma14g24900TCONS_00078458:	-1
Novel geneTCONS_00079688_MN-3.86:	-1
Glyma14g09750TCONS_00080142:	-1
Glyma14g10605TCONS_00080219:	-1
Glyma14g38492TCONS_00081338:	-1
Glyma15g14521TCONS_00082938:	-1
Glyma15g17840TCONS_00083198:	-1
Glyma16g06580TCONS_00087709:	-1
Glyma16g04580TCONS_00089636:	-1
Glyma16g05030TCONS_00089685:	-1
Glyma17g07370TCONS_00094831:	-1
Glyma18g08590TCONS_00097610:	-1
Glyma18g15570TCONS_00100857:	-1
Glyma19g00780TCONS_00102625:	-1
Glyma19g35390TCONS_00104246_MN-1.55:	-1
Glyma19g08955TCONS_00105716:	-1
Glyma19g29820TCONS_00106273:	-1
Glyma19g35930TCONS_00106878:	-1
BC208	S=113	Pvalue:1.85915E-24
Genes [113]: Glyma01g26970TCONS_00001050 Glyma08g22030TCONS_00041748 Glyma04g33033TCONS_00020859 Glyma06g16570TCONS_00028883 Glyma08g08310TCONS_00040285 Glyma18g18200TCONS_00100970 Glyma04g06450TCONS_00019789 Glyma09g23310TCONS_00048244 Glyma10g05490TCONS_00053149 Glyma12g35320TCONS_00066596 Glyma14g07160TCONS_00079842 Glyma01g21831TCONS_00003280 Glyma01g39510TCONS_00004280 Glyma02g12185TCONS_00005975 Glyma02g41810TCONS_00007432 Glyma02g41810TCONS_00007435 Glyma02g06410TCONS_00008576 Glyma02g36340TCONS_00010078_MN2.16 Glyma02g40800TCONS_00010527 Glyma02g41120TCONS_00010561 Glyma02g41930TCONS_00010632 Glyma03g28950TCONS_00012561_MN4.05 Glyma03g03820TCONS_00014241 Glyma03g38130TCONS_00016073 Glyma03g42541TCONS_00016533 Glyma04g00270TCONS_00016545 Glyma04g00480TCONS_00016566 Glyma04g01910TCONS_00019372 Glyma05g01000TCONS_00021899_MN1.14 Glyma05g21346TCONS_00022863 Glyma05g25550TCONS_00023124 Glyma05g37130TCONS_00026913 Glyma06g16100TCONS_00028845 Glyma06g18630TCONS_00029071 Glyma06g07640TCONS_00031142 Glyma06g08440TCONS_00031213_MN-2.11 Glyma06g18500TCONS_00032302 Glyma07g30025TCONS_00038503 Glyma08g01140TCONS_00039590 Glyma08g01510TCONS_00039619 Glyma08g03700TCONS_00039831 Glyma08g43800TCONS_00043012 Glyma08g16412TCONS_00045087 Glyma08g26560TCONS_00045902 Glyma09g01610TCONS_00047211_EN3.56_MN3.77_LR-3.22 Glyma09g09750TCONS_00047866 Glyma09g24400TCONS_00048271 Glyma09g34650TCONS_00051804 Glyma10g03680TCONS_00052948 Glyma10g35490TCONS_00054812 Glyma10g38670TCONS_00055127 Glyma10g11010TCONS_00056573 Glyma10g35680TCONS_00057800 Glyma11g08931TCONS_00059728 Glyma11g02560TCONS_00061859 Glyma11g10710TCONS_00062632 Glyma11g14260TCONS_00062988 Glyma11g36010TCONS_00064117 Glyma12g31810TCONS_00068758_EN1.16 Glyma13g17971TCONS_00070284 Glyma13g18750TCONS_00070379 Glyma13g21020TCONS_00070609 Glyma13g40580TCONS_00076430 Glyma14g07270TCONS_00077598 Glyma14g07160TCONS_00079837 Glyma15g01150TCONS_00081662 Glyma15g07831TCONS_00082310 Glyma15g14160TCONS_00082913 Glyma15g18441TCONS_00083254 Glyma15g00301TCONS_00084310 Glyma15g42115TCONS_00086978_MN4.26 Glyma16g05895TCONS_00087647 Glyma16g26090TCONS_00088521 Glyma17g04470TCONS_00091813 Glyma17g12804TCONS_00092634_LR-3.83 Glyma17g16400TCONS_00095822_MN3.01 Glyma18g53300TCONS_00099693 Glyma18g03870TCONS_00100087 Glyma18g05580TCONS_00100227 Glyma18g17036TCONS_00100917_MN1.62 Glyma19g23610TCONS_00103344 Glyma20g20980TCONS_00108639 Glyma20g28870TCONS_00109334 Glyma20g25315TCONS_00111467 Glyma02g43130TCONS_00007546 Glyma02g45391TCONS_00007753 Glyma03g05580TCONS_00014342_EN2.33_LR1.82 Glyma04g03840TCONS_00016888 Glyma04g40640TCONS_00021428 Glyma04g43540TCONS_00021780 Glyma06g39970TCONS_00029743 Glyma07g06520TCONS_00034350 Glyma08g42070TCONS_00042825 Glyma08g02261TCONS_00043635 Glyma09g11720TCONS_00047917 Glyma10g01131TCONS_00052684 Glyma10g37571TCONS_00055033 Glyma10g31560TCONS_00057413 Glyma12g03320TCONS_00064731 Glyma12g37050TCONS_00069228 Glyma13g16970TCONS_00074124 Glyma13g39400TCONS_00076300 Glyma14g36650TCONS_00078839 Glyma14g07060TCONS_00079826 Glyma15g17932TCONS_00083206 Glyma15g22500TCONS_00086256 Glyma16g00315TCONS_00087115 Glyma17g37260TCONS_00096773 Glyma18g05320TCONS_00100211 Glyma18g47760TCONS_00101958 Glyma19g05550TCONS_00105593 Glyma19g27200TCONS_00106078_MN-0.93 Glyma19g36140TCONS_00106895
Conds [1]: MN_Rep1
Glyma01g26970TCONS_00001050:	1
Glyma08g22030TCONS_00041748:	1
Glyma04g33033TCONS_00020859:	1
Glyma06g16570TCONS_00028883:	1
Glyma08g08310TCONS_00040285:	1
Glyma18g18200TCONS_00100970:	1
Glyma04g06450TCONS_00019789:	1
Glyma09g23310TCONS_00048244:	1
Glyma10g05490TCONS_00053149:	1
Glyma12g35320TCONS_00066596:	1
Glyma14g07160TCONS_00079842:	1
Glyma01g21831TCONS_00003280:	1
Glyma01g39510TCONS_00004280:	1
Glyma02g12185TCONS_00005975:	1
Glyma02g41810TCONS_00007432:	1
Glyma02g41810TCONS_00007435:	1
Glyma02g06410TCONS_00008576:	1
Glyma02g36340TCONS_00010078_MN2.16:	1
Glyma02g40800TCONS_00010527:	1
Glyma02g41120TCONS_00010561:	1
Glyma02g41930TCONS_00010632:	1
Glyma03g28950TCONS_00012561_MN4.05:	1
Glyma03g03820TCONS_00014241:	1
Glyma03g38130TCONS_00016073:	1
Glyma03g42541TCONS_00016533:	1
Glyma04g00270TCONS_00016545:	1
Glyma04g00480TCONS_00016566:	1
Glyma04g01910TCONS_00019372:	1
Glyma05g01000TCONS_00021899_MN1.14:	1
Glyma05g21346TCONS_00022863:	1
Glyma05g25550TCONS_00023124:	1
Glyma05g37130TCONS_00026913:	1
Glyma06g16100TCONS_00028845:	1
Glyma06g18630TCONS_00029071:	1
Glyma06g07640TCONS_00031142:	0
Glyma06g08440TCONS_00031213_MN-2.11:	1
Glyma06g18500TCONS_00032302:	1
Glyma07g30025TCONS_00038503:	1
Glyma08g01140TCONS_00039590:	1
Glyma08g01510TCONS_00039619:	1
Glyma08g03700TCONS_00039831:	1
Glyma08g43800TCONS_00043012:	1
Glyma08g16412TCONS_00045087:	1
Glyma08g26560TCONS_00045902:	1
Glyma09g01610TCONS_00047211_EN3.56_MN3.77_LR-3.22:	1
Glyma09g09750TCONS_00047866:	1
Glyma09g24400TCONS_00048271:	1
Glyma09g34650TCONS_00051804:	1
Glyma10g03680TCONS_00052948:	1
Glyma10g35490TCONS_00054812:	1
Glyma10g38670TCONS_00055127:	1
Glyma10g11010TCONS_00056573:	1
Glyma10g35680TCONS_00057800:	1
Glyma11g08931TCONS_00059728:	1
Glyma11g02560TCONS_00061859:	1
Glyma11g10710TCONS_00062632:	1
Glyma11g14260TCONS_00062988:	1
Glyma11g36010TCONS_00064117:	1
Glyma12g31810TCONS_00068758_EN1.16:	1
Glyma13g17971TCONS_00070284:	1
Glyma13g18750TCONS_00070379:	1
Glyma13g21020TCONS_00070609:	1
Glyma13g40580TCONS_00076430:	1
Glyma14g07270TCONS_00077598:	1
Glyma14g07160TCONS_00079837:	1
Glyma15g01150TCONS_00081662:	1
Glyma15g07831TCONS_00082310:	1
Glyma15g14160TCONS_00082913:	1
Glyma15g18441TCONS_00083254:	1
Glyma15g00301TCONS_00084310:	1
Glyma15g42115TCONS_00086978_MN4.26:	1
Glyma16g05895TCONS_00087647:	1
Glyma16g26090TCONS_00088521:	1
Glyma17g04470TCONS_00091813:	1
Glyma17g12804TCONS_00092634_LR-3.83:	1
Glyma17g16400TCONS_00095822_MN3.01:	1
Glyma18g53300TCONS_00099693:	1
Glyma18g03870TCONS_00100087:	1
Glyma18g05580TCONS_00100227:	1
Glyma18g17036TCONS_00100917_MN1.62:	1
Glyma19g23610TCONS_00103344:	1
Glyma20g20980TCONS_00108639:	1
Glyma20g28870TCONS_00109334:	1
Glyma20g25315TCONS_00111467:	1
Glyma02g43130TCONS_00007546:	-1
Glyma02g45391TCONS_00007753:	-1
Glyma03g05580TCONS_00014342_EN2.33_LR1.82:	-1
Glyma04g03840TCONS_00016888:	-1
Glyma04g40640TCONS_00021428:	-1
Glyma04g43540TCONS_00021780:	-1
Glyma06g39970TCONS_00029743:	-1
Glyma07g06520TCONS_00034350:	-1
Glyma08g42070TCONS_00042825:	-1
Glyma08g02261TCONS_00043635:	-1
Glyma09g11720TCONS_00047917:	-1
Glyma10g01131TCONS_00052684:	-1
Glyma10g37571TCONS_00055033:	-1
Glyma10g31560TCONS_00057413:	-1
Glyma12g03320TCONS_00064731:	-1
Glyma12g37050TCONS_00069228:	-1
Glyma13g16970TCONS_00074124:	-1
Glyma13g39400TCONS_00076300:	-1
Glyma14g36650TCONS_00078839:	-1
Glyma14g07060TCONS_00079826:	-1
Glyma15g17932TCONS_00083206:	-1
Glyma15g22500TCONS_00086256:	-1
Glyma16g00315TCONS_00087115:	-1
Glyma17g37260TCONS_00096773:	1
Glyma18g05320TCONS_00100211:	-1
Glyma18g47760TCONS_00101958:	-1
Glyma19g05550TCONS_00105593:	-1
Glyma19g27200TCONS_00106078_MN-0.93:	-1
Glyma19g36140TCONS_00106895:	-1
BC209	S=98	Pvalue:2.90001E-26
Genes [98]: Glyma01g31840TCONS_00001211 Glyma14g06930TCONS_00077563 Glyma01g03790TCONS_00000311_EN1.22_ELR1.3 Glyma01g31590TCONS_00003628_EN1.09_MN-0.89_ELR1.63 Glyma04g00700TCONS_00019252 Glyma10g33920TCONS_00054598_ELR1.15 Glyma01g44670TCONS_00002304_EN1.38 Glyma06g32860TCONS_00032852 Glyma07g05670TCONS_00034269_MN-1.44_ELR1.31 Glyma11g19420TCONS_00060595 Glyma12g11850TCONS_00065605_ELR1.54 Glyma15g19540TCONS_00083345 Glyma19g35040TCONS_00104189_EN1.86_ELR1.43 Glyma19g27690TCONS_00106111 Glyma01g01310TCONS_00000117_MN1.43_ELR1.36 Glyma02g00510TCONS_00004972_ELR1.06 Glyma02g01110TCONS_00005032_ELR1.34 Glyma02g01860TCONS_00005108_ELR1.09 Glyma02g45240TCONS_00010970 Glyma02g45545TCONS_00010982 Glyma02g46940TCONS_00011166_MN-1.68_ELR2.27 Glyma03g05680TCONS_00011737_EN1.28_MN-1.08_ELR1.76 Glyma04g05450TCONS_00017084_ELR1.35 Glyma04g06750TCONS_00017208_EN1.96_ELR1.23 Novel geneTCONS_00017785_ELR2.43 Glyma04g16640TCONS_00017939 Glyma04g38340TCONS_00018633_ELR1.13 Glyma04g38800TCONS_00018696 Glyma04g02086TCONS_00019409 Glyma04g04580TCONS_00019624_ELR0.86 Glyma05g01250TCONS_00021913_EN1.46_ELR0.95 Glyma05g08750TCONS_00022578 Glyma05g10590TCONS_00022660 Glyma05g32080TCONS_00023752 Glyma05g30230TCONS_00026151 Glyma05g31290TCONS_00026246_ELR0.94 Glyma06g12181TCONS_00028388 Glyma06g40841TCONS_00029788 Glyma07g03280TCONS_00036870_ELR1.22 Glyma08g46280TCONS_00043258 Glyma08g05680TCONS_00043980_EN1.84_ELR1.66 Glyma08g06150TCONS_00044029 Glyma08g24610TCONS_00045754_MN1.91_ELR2.52 Glyma08g48200TCONS_00047053_ELR1.28 Glyma09g04760TCONS_00047535_EN1.05_ELR0.85 Novel geneTCONS_00048294 Glyma09g38320TCONS_00049437_EN1.06_ELR1.09 Glyma09g26310TCONS_00051149 Glyma09g32850TCONS_00051646 Glyma10g24080TCONS_00053792_EN2.33_ELR1.18 Glyma10g12500TCONS_00056637 Glyma10g27850TCONS_00057009_EN1.6_ELR1.73 Glyma10g27860TCONS_00057010 Glyma11g06290TCONS_00059433 Glyma11g01930TCONS_00061803 Glyma11g02361TCONS_00061834_EN2.79_MN-2.3_ELR2.79 Glyma11g11870TCONS_00062775 Glyma12g30440TCONS_00066191_ELR0.95 Glyma12g34780TCONS_00069009 Glyma13g19780TCONS_00070488_ELR1.27 Glyma13g35290TCONS_00071995 Glyma14g32430TCONS_00078605_MN3.58 Glyma14g06930TCONS_00079811 Glyma15g10470TCONS_00082569 Glyma15g09130TCONS_00085245_MN1.2_ELR1.25 Glyma15g16100TCONS_00085846 Glyma15g40350TCONS_00086859_MN-1.1_ELR0.95 Glyma16g07850TCONS_00087817 Glyma16g21620TCONS_00088225 Glyma16g02020TCONS_00089388_ELR1.99 Glyma16g29420TCONS_00090931_EN3.05_MN3.85 Glyma16g34601TCONS_00091354 Glyma17g02340TCONS_00091589 Glyma17g06170TCONS_00092006 Glyma17g12840TCONS_00092636 Glyma17g13860TCONS_00092717 Glyma17g07590TCONS_00094857_ELR1.92 Glyma17g20391TCONS_00096045 Glyma17g26240TCONS_00096173 Glyma18g32840TCONS_00098401_MN-1.65_ELR1.16 Glyma18g44410TCONS_00098888_ELR1.12 Glyma18g04560TCONS_00100150_ELR1.51 Glyma18g07930TCONS_00100428_EN1.79_ELR1.78 Glyma19g38040TCONS_00104502_ELR1.63 Glyma19g33160TCONS_00106596_ELR1.06 Glyma20g16143TCONS_00108491 Glyma20g23385TCONS_00108856 Glyma20g37950TCONS_00110306 Glyma01g04940TCONS_00002859 Glyma01g04980TCONS_00002860 Glyma04g04000TCONS_00019565 Glyma07g14940TCONS_00037970 Glyma07g37370TCONS_00039133 Glyma12g08510TCONS_00067631 Glyma15g06150TCONS_00082132 Glyma17g20610TCONS_00093236 Glyma18g01120TCONS_00096948 Glyma20g23510TCONS_00108866
Conds [1]: ELR_Rep1
Glyma01g31840TCONS_00001211:	1
Glyma14g06930TCONS_00077563:	1
Glyma01g03790TCONS_00000311_EN1.22_ELR1.3:	1
Glyma01g31590TCONS_00003628_EN1.09_MN-0.89_ELR1.63:	1
Glyma04g00700TCONS_00019252:	1
Glyma10g33920TCONS_00054598_ELR1.15:	1
Glyma01g44670TCONS_00002304_EN1.38:	1
Glyma06g32860TCONS_00032852:	1
Glyma07g05670TCONS_00034269_MN-1.44_ELR1.31:	1
Glyma11g19420TCONS_00060595:	1
Glyma12g11850TCONS_00065605_ELR1.54:	1
Glyma15g19540TCONS_00083345:	1
Glyma19g35040TCONS_00104189_EN1.86_ELR1.43:	1
Glyma19g27690TCONS_00106111:	1
Glyma01g01310TCONS_00000117_MN1.43_ELR1.36:	1
Glyma02g00510TCONS_00004972_ELR1.06:	1
Glyma02g01110TCONS_00005032_ELR1.34:	1
Glyma02g01860TCONS_00005108_ELR1.09:	1
Glyma02g45240TCONS_00010970:	1
Glyma02g45545TCONS_00010982:	1
Glyma02g46940TCONS_00011166_MN-1.68_ELR2.27:	1
Glyma03g05680TCONS_00011737_EN1.28_MN-1.08_ELR1.76:	1
Glyma04g05450TCONS_00017084_ELR1.35:	1
Glyma04g06750TCONS_00017208_EN1.96_ELR1.23:	1
Novel geneTCONS_00017785_ELR2.43:	1
Glyma04g16640TCONS_00017939:	1
Glyma04g38340TCONS_00018633_ELR1.13:	1
Glyma04g38800TCONS_00018696:	1
Glyma04g02086TCONS_00019409:	1
Glyma04g04580TCONS_00019624_ELR0.86:	1
Glyma05g01250TCONS_00021913_EN1.46_ELR0.95:	1
Glyma05g08750TCONS_00022578:	1
Glyma05g10590TCONS_00022660:	1
Glyma05g32080TCONS_00023752:	1
Glyma05g30230TCONS_00026151:	1
Glyma05g31290TCONS_00026246_ELR0.94:	1
Glyma06g12181TCONS_00028388:	1
Glyma06g40841TCONS_00029788:	1
Glyma07g03280TCONS_00036870_ELR1.22:	1
Glyma08g46280TCONS_00043258:	1
Glyma08g05680TCONS_00043980_EN1.84_ELR1.66:	1
Glyma08g06150TCONS_00044029:	1
Glyma08g24610TCONS_00045754_MN1.91_ELR2.52:	1
Glyma08g48200TCONS_00047053_ELR1.28:	1
Glyma09g04760TCONS_00047535_EN1.05_ELR0.85:	1
Novel geneTCONS_00048294:	0
Glyma09g38320TCONS_00049437_EN1.06_ELR1.09:	1
Glyma09g26310TCONS_00051149:	1
Glyma09g32850TCONS_00051646:	1
Glyma10g24080TCONS_00053792_EN2.33_ELR1.18:	1
Glyma10g12500TCONS_00056637:	1
Glyma10g27850TCONS_00057009_EN1.6_ELR1.73:	1
Glyma10g27860TCONS_00057010:	1
Glyma11g06290TCONS_00059433:	1
Glyma11g01930TCONS_00061803:	1
Glyma11g02361TCONS_00061834_EN2.79_MN-2.3_ELR2.79:	1
Glyma11g11870TCONS_00062775:	1
Glyma12g30440TCONS_00066191_ELR0.95:	1
Glyma12g34780TCONS_00069009:	1
Glyma13g19780TCONS_00070488_ELR1.27:	1
Glyma13g35290TCONS_00071995:	1
Glyma14g32430TCONS_00078605_MN3.58:	1
Glyma14g06930TCONS_00079811:	1
Glyma15g10470TCONS_00082569:	1
Glyma15g09130TCONS_00085245_MN1.2_ELR1.25:	1
Glyma15g16100TCONS_00085846:	1
Glyma15g40350TCONS_00086859_MN-1.1_ELR0.95:	1
Glyma16g07850TCONS_00087817:	1
Glyma16g21620TCONS_00088225:	1
Glyma16g02020TCONS_00089388_ELR1.99:	1
Glyma16g29420TCONS_00090931_EN3.05_MN3.85:	1
Glyma16g34601TCONS_00091354:	1
Glyma17g02340TCONS_00091589:	1
Glyma17g06170TCONS_00092006:	1
Glyma17g12840TCONS_00092636:	1
Glyma17g13860TCONS_00092717:	1
Glyma17g07590TCONS_00094857_ELR1.92:	1
Glyma17g20391TCONS_00096045:	1
Glyma17g26240TCONS_00096173:	1
Glyma18g32840TCONS_00098401_MN-1.65_ELR1.16:	1
Glyma18g44410TCONS_00098888_ELR1.12:	1
Glyma18g04560TCONS_00100150_ELR1.51:	1
Glyma18g07930TCONS_00100428_EN1.79_ELR1.78:	1
Glyma19g38040TCONS_00104502_ELR1.63:	1
Glyma19g33160TCONS_00106596_ELR1.06:	1
Glyma20g16143TCONS_00108491:	1
Glyma20g23385TCONS_00108856:	1
Glyma20g37950TCONS_00110306:	1
Glyma01g04940TCONS_00002859:	-1
Glyma01g04980TCONS_00002860:	-1
Glyma04g04000TCONS_00019565:	-1
Glyma07g14940TCONS_00037970:	-1
Glyma07g37370TCONS_00039133:	-1
Glyma12g08510TCONS_00067631:	-1
Glyma15g06150TCONS_00082132:	-1
Glyma17g20610TCONS_00093236:	-1
Glyma18g01120TCONS_00096948:	0
Glyma20g23510TCONS_00108866:	-1
BC210	S=82	Pvalue:2.07614E-24
Genes [82]: Glyma01g04160TCONS_00000374 Glyma12g10710TCONS_00067810 Glyma15g01400TCONS_00084448 Glyma03g01603TCONS_00011431 Glyma03g00450TCONS_00013945 Glyma10g34070TCONS_00054613 Glyma15g03521TCONS_00084673 Glyma18g18220TCONS_00098192 Glyma02g18031TCONS_00009634 Glyma08g06481TCONS_00044047 Glyma15g11211TCONS_00082622_MN2.45 Glyma15g41620TCONS_00084170 Glyma03g28600TCONS_00012525 Glyma04g09610TCONS_00017559 Glyma04g13160TCONS_00020389 Glyma05g08110TCONS_00025036 Glyma05g28260TCONS_00025940 Glyma05g35511TCONS_00026708 Glyma06g15380TCONS_00028739 Glyma06g20210TCONS_00029185_EN1.83_ELR1.28 Glyma06g45340TCONS_00030118 Glyma06g39990TCONS_00033087 Glyma07g05210TCONS_00034213 Glyma07g06420TCONS_00034339 Novel geneTCONS_00035710 Glyma07g05490TCONS_00037121 Glyma08g13721TCONS_00044744 Glyma08g26560TCONS_00045902 Glyma09g01840TCONS_00047241 Glyma09g28240TCONS_00048464_MN1.67 Glyma10g38670TCONS_00055127 Glyma10g39415TCONS_00055188_EN1.98_MN1.41 Glyma10g42240TCONS_00055453 Glyma10g09410TCONS_00056489 Glyma11g06480TCONS_00059451 Novel geneTCONS_00059917 Glyma11g08770TCONS_00062412 Glyma12g08121TCONS_00065273 Glyma12g11150TCONS_00065539 Glyma12g30470TCONS_00066193 Glyma12g00241TCONS_00066827 Glyma13g22061TCONS_00070704 Glyma13g44200TCONS_00072889 Glyma13g00416TCONS_00073001 Glyma13g27340TCONS_00075115 Glyma13g29160TCONS_00075295 Glyma13g38330TCONS_00076207 Glyma13g40170TCONS_00076384 Glyma14g02860TCONS_00077146 Glyma14g09600TCONS_00080128_EN1.65 Glyma14g34930TCONS_00081058 Glyma14g36070TCONS_00081141 Glyma15g17375TCONS_00083166 Glyma15g01300TCONS_00084436_MN2.5 Glyma15g42115TCONS_00086978_MN4.26 Glyma16g26090TCONS_00088521 Glyma16g04731TCONS_00089653 Glyma17g05400TCONS_00091922 Glyma17g20995TCONS_00093248 Glyma17g21573TCONS_00093258 Glyma17g04280TCONS_00094524 Glyma18g40730TCONS_00098663 Glyma19g01250TCONS_00102685 Glyma19g12650TCONS_00103178 Glyma19g25720TCONS_00105994 Glyma19g38085TCONS_00107070 Glyma20g07280TCONS_00108252 Glyma20g25130TCONS_00108991_MN2.51 Glyma20g30835TCONS_00109544 Glyma20g30870TCONS_00109547 Glyma20g05125TCONS_00110744 Glyma20g25315TCONS_00111467 Glyma20g27603TCONS_00111674 Glyma20g28380TCONS_00111761 Glyma20g31230TCONS_00112037 Glyma01g43880TCONS_00002220 Glyma08g06481TCONS_00044046 Glyma09g03130TCONS_00050055 Glyma10g02030TCONS_00055876_ELR-1.39 Glyma10g39550TCONS_00058211 Glyma12g10590TCONS_00065500 Glyma20g29761TCONS_00109417
Conds [1]: EN_Rep1
Glyma01g04160TCONS_00000374:	1
Glyma12g10710TCONS_00067810:	1
Glyma15g01400TCONS_00084448:	1
Glyma03g01603TCONS_00011431:	1
Glyma03g00450TCONS_00013945:	1
Glyma10g34070TCONS_00054613:	1
Glyma15g03521TCONS_00084673:	1
Glyma18g18220TCONS_00098192:	1
Glyma02g18031TCONS_00009634:	1
Glyma08g06481TCONS_00044047:	1
Glyma15g11211TCONS_00082622_MN2.45:	1
Glyma15g41620TCONS_00084170:	1
Glyma03g28600TCONS_00012525:	1
Glyma04g09610TCONS_00017559:	1
Glyma04g13160TCONS_00020389:	1
Glyma05g08110TCONS_00025036:	1
Glyma05g28260TCONS_00025940:	1
Glyma05g35511TCONS_00026708:	1
Glyma06g15380TCONS_00028739:	1
Glyma06g20210TCONS_00029185_EN1.83_ELR1.28:	1
Glyma06g45340TCONS_00030118:	1
Glyma06g39990TCONS_00033087:	1
Glyma07g05210TCONS_00034213:	1
Glyma07g06420TCONS_00034339:	1
Novel geneTCONS_00035710:	1
Glyma07g05490TCONS_00037121:	1
Glyma08g13721TCONS_00044744:	1
Glyma08g26560TCONS_00045902:	1
Glyma09g01840TCONS_00047241:	1
Glyma09g28240TCONS_00048464_MN1.67:	1
Glyma10g38670TCONS_00055127:	1
Glyma10g39415TCONS_00055188_EN1.98_MN1.41:	1
Glyma10g42240TCONS_00055453:	1
Glyma10g09410TCONS_00056489:	1
Glyma11g06480TCONS_00059451:	1
Novel geneTCONS_00059917:	1
Glyma11g08770TCONS_00062412:	1
Glyma12g08121TCONS_00065273:	1
Glyma12g11150TCONS_00065539:	1
Glyma12g30470TCONS_00066193:	1
Glyma12g00241TCONS_00066827:	1
Glyma13g22061TCONS_00070704:	1
Glyma13g44200TCONS_00072889:	1
Glyma13g00416TCONS_00073001:	1
Glyma13g27340TCONS_00075115:	1
Glyma13g29160TCONS_00075295:	1
Glyma13g38330TCONS_00076207:	1
Glyma13g40170TCONS_00076384:	1
Glyma14g02860TCONS_00077146:	1
Glyma14g09600TCONS_00080128_EN1.65:	1
Glyma14g34930TCONS_00081058:	1
Glyma14g36070TCONS_00081141:	1
Glyma15g17375TCONS_00083166:	1
Glyma15g01300TCONS_00084436_MN2.5:	1
Glyma15g42115TCONS_00086978_MN4.26:	1
Glyma16g26090TCONS_00088521:	1
Glyma16g04731TCONS_00089653:	1
Glyma17g05400TCONS_00091922:	1
Glyma17g20995TCONS_00093248:	1
Glyma17g21573TCONS_00093258:	1
Glyma17g04280TCONS_00094524:	1
Glyma18g40730TCONS_00098663:	1
Glyma19g01250TCONS_00102685:	1
Glyma19g12650TCONS_00103178:	1
Glyma19g25720TCONS_00105994:	1
Glyma19g38085TCONS_00107070:	1
Glyma20g07280TCONS_00108252:	1
Glyma20g25130TCONS_00108991_MN2.51:	1
Glyma20g30835TCONS_00109544:	1
Glyma20g30870TCONS_00109547:	1
Glyma20g05125TCONS_00110744:	1
Glyma20g25315TCONS_00111467:	1
Glyma20g27603TCONS_00111674:	1
Glyma20g28380TCONS_00111761:	1
Glyma20g31230TCONS_00112037:	1
Glyma01g43880TCONS_00002220:	-1
Glyma08g06481TCONS_00044046:	-1
Glyma09g03130TCONS_00050055:	-1
Glyma10g02030TCONS_00055876_ELR-1.39:	-1
Glyma10g39550TCONS_00058211:	-1
Glyma12g10590TCONS_00065500:	-1
Glyma20g29761TCONS_00109417:	-1
BC211	S=77	Pvalue:9.07161E-20
Genes [77]: Glyma01g42140TCONS_00002045 Glyma19g43270TCONS_00104967 Glyma13g18440TCONS_00070327 Glyma03g14856TCONS_00014618 Glyma07g12660TCONS_00034936 Glyma02g42810TCONS_00010716 Glyma14g37820TCONS_00078959 Glyma17g23240TCONS_00096092 Glyma18g42401TCONS_00101504 Glyma01g22530TCONS_00003301 Glyma02g18545TCONS_00006537 Glyma04g41480TCONS_00018970 Glyma04g07030TCONS_00019855 Glyma04g43411TCONS_00021753 Glyma05g04340TCONS_00022238 Glyma05g31010TCONS_00023656 Glyma05g04880TCONS_00024847 Glyma05g28850TCONS_00026002 Glyma06g03690TCONS_00027398 Glyma06g08730TCONS_00031256 Glyma06g08750TCONS_00031264 Glyma06g12600TCONS_00031668 Glyma07g09280TCONS_00034643 Glyma07g05930TCONS_00037182 Glyma07g11600TCONS_00037729 Glyma07g40040TCONS_00039405 Glyma07g40050TCONS_00039414 Glyma08g11550TCONS_00040596 Glyma08g24910TCONS_00042055 Glyma08g37120TCONS_00042478 Glyma08g46710TCONS_00043313 Glyma08g47911TCONS_00047035 Glyma09g01890TCONS_00047253 Glyma09g11500TCONS_00047904 Novel geneTCONS_00052891 Glyma10g04680TCONS_00053063 Glyma10g39710TCONS_00055216 Glyma12g02820TCONS_00064668 Glyma12g00951TCONS_00066891 Glyma12g02140TCONS_00066998 Glyma12g17721TCONS_00068192 Glyma13g21460TCONS_00070654 Glyma13g10480TCONS_00073756 Glyma13g23520TCONS_00074787 Glyma14g12360TCONS_00078019 Glyma14g37710TCONS_00081275 Glyma15g18840TCONS_00083283 Glyma15g40661TCONS_00084084 Glyma15g01680TCONS_00084492 Glyma15g39050TCONS_00086761 Glyma16g02340TCONS_00089413 Glyma17g11120TCONS_00095281 Glyma17g26230TCONS_00096166 Glyma18g52980TCONS_00102454 Glyma19g06200TCONS_00103031 Glyma19g29170TCONS_00103645 Glyma19g34820TCONS_00104164 Glyma19g00890TCONS_00105294 Glyma20g36070TCONS_00112562 Glyma20g39290TCONS_00112879 Glyma02g43500TCONS_00007584 Glyma02g16340TCONS_00009516 Glyma06g00730TCONS_00030417 Glyma06g01180TCONS_00030455 Glyma08g22800TCONS_00041843 Glyma08g41460TCONS_00046465 Glyma09g35021TCONS_00049124 Glyma09g30500TCONS_00051433 Glyma10g36590TCONS_00057937 Glyma13g31980TCONS_00075592 Glyma14g07160TCONS_00079846 Glyma15g03573TCONS_00084695 Glyma15g35450TCONS_00086596 Glyma18g50410TCONS_00102219 Glyma20g28430TCONS_00109283 Glyma20g31390TCONS_00109607 Glyma20g31871TCONS_00112099
Conds [1]: LR_Rep2
Glyma01g42140TCONS_00002045:	1
Glyma19g43270TCONS_00104967:	1
Glyma13g18440TCONS_00070327:	1
Glyma03g14856TCONS_00014618:	1
Glyma07g12660TCONS_00034936:	1
Glyma02g42810TCONS_00010716:	1
Glyma14g37820TCONS_00078959:	1
Glyma17g23240TCONS_00096092:	1
Glyma18g42401TCONS_00101504:	1
Glyma01g22530TCONS_00003301:	1
Glyma02g18545TCONS_00006537:	1
Glyma04g41480TCONS_00018970:	1
Glyma04g07030TCONS_00019855:	1
Glyma04g43411TCONS_00021753:	1
Glyma05g04340TCONS_00022238:	1
Glyma05g31010TCONS_00023656:	1
Glyma05g04880TCONS_00024847:	1
Glyma05g28850TCONS_00026002:	1
Glyma06g03690TCONS_00027398:	1
Glyma06g08730TCONS_00031256:	1
Glyma06g08750TCONS_00031264:	1
Glyma06g12600TCONS_00031668:	1
Glyma07g09280TCONS_00034643:	1
Glyma07g05930TCONS_00037182:	1
Glyma07g11600TCONS_00037729:	1
Glyma07g40040TCONS_00039405:	1
Glyma07g40050TCONS_00039414:	1
Glyma08g11550TCONS_00040596:	1
Glyma08g24910TCONS_00042055:	1
Glyma08g37120TCONS_00042478:	1
Glyma08g46710TCONS_00043313:	1
Glyma08g47911TCONS_00047035:	1
Glyma09g01890TCONS_00047253:	1
Glyma09g11500TCONS_00047904:	1
Novel geneTCONS_00052891:	1
Glyma10g04680TCONS_00053063:	1
Glyma10g39710TCONS_00055216:	1
Glyma12g02820TCONS_00064668:	1
Glyma12g00951TCONS_00066891:	1
Glyma12g02140TCONS_00066998:	1
Glyma12g17721TCONS_00068192:	1
Glyma13g21460TCONS_00070654:	1
Glyma13g10480TCONS_00073756:	1
Glyma13g23520TCONS_00074787:	1
Glyma14g12360TCONS_00078019:	1
Glyma14g37710TCONS_00081275:	1
Glyma15g18840TCONS_00083283:	0
Glyma15g40661TCONS_00084084:	1
Glyma15g01680TCONS_00084492:	1
Glyma15g39050TCONS_00086761:	1
Glyma16g02340TCONS_00089413:	1
Glyma17g11120TCONS_00095281:	1
Glyma17g26230TCONS_00096166:	1
Glyma18g52980TCONS_00102454:	1
Glyma19g06200TCONS_00103031:	1
Glyma19g29170TCONS_00103645:	1
Glyma19g34820TCONS_00104164:	1
Glyma19g00890TCONS_00105294:	1
Glyma20g36070TCONS_00112562:	1
Glyma20g39290TCONS_00112879:	1
Glyma02g43500TCONS_00007584:	-1
Glyma02g16340TCONS_00009516:	-1
Glyma06g00730TCONS_00030417:	-1
Glyma06g01180TCONS_00030455:	-1
Glyma08g22800TCONS_00041843:	-1
Glyma08g41460TCONS_00046465:	-1
Glyma09g35021TCONS_00049124:	0
Glyma09g30500TCONS_00051433:	1
Glyma10g36590TCONS_00057937:	-1
Glyma13g31980TCONS_00075592:	-1
Glyma14g07160TCONS_00079846:	-1
Glyma15g03573TCONS_00084695:	-1
Glyma15g35450TCONS_00086596:	-1
Glyma18g50410TCONS_00102219:	-1
Glyma20g28430TCONS_00109283:	-1
Glyma20g31390TCONS_00109607:	-1
Glyma20g31871TCONS_00112099:	-1
BC212	S=76	Pvalue:1.06248E-26
Genes [38]: Glyma01g07641TCONS_00000615 Glyma16g29300TCONS_00090924 Glyma03g15860TCONS_00014634 Glyma07g24950TCONS_00038387 Glyma18g49750TCONS_00099380 Glyma20g30020TCONS_00111880 Glyma06g22041TCONS_00029281 Glyma06g14300TCONS_00031870 Glyma07g35411TCONS_00038972 Glyma09g36030TCONS_00051923 Glyma12g36001TCONS_00066670 Glyma13g22961TCONS_00074717 Glyma16g01840TCONS_00087281 Glyma16g28860TCONS_00088748 Glyma16g29171TCONS_00090912 Glyma16g29315TCONS_00090925 Glyma02g06520TCONS_00005521 Glyma02g43130TCONS_00007546 Glyma04g15150TCONS_00017874 Glyma04g41970TCONS_00019027 Glyma06g41030TCONS_00033142 Glyma07g04030TCONS_00036944 Glyma07g29650TCONS_00038494 Glyma13g09601TCONS_00069869 Glyma13g43720TCONS_00072816 Glyma14g35601TCONS_00081093 Glyma17g26520TCONS_00093325 Glyma17g07665TCONS_00094870 Glyma17g07970TCONS_00094910 Glyma17g37950TCONS_00096843 Novel geneTCONS_00098161 Glyma18g48450TCONS_00099262 Glyma03g26590TCONS_00012385_MN-2.71_LR3.18 Glyma04g15066TCONS_00020459 Glyma05g04290TCONS_00024791_MN-1.08 Glyma12g00790TCONS_00066879 Glyma13g11638TCONS_00073834 Glyma14g04260TCONS_00077298
Conds [2]: EN_Rep3 LR_Rep1
Glyma01g07641TCONS_00000615:	1	-1
Glyma16g29300TCONS_00090924:	1	-1
Glyma03g15860TCONS_00014634:	1	-1
Glyma07g24950TCONS_00038387:	1	-1
Glyma18g49750TCONS_00099380:	1	-1
Glyma20g30020TCONS_00111880:	1	-1
Glyma06g22041TCONS_00029281:	1	-1
Glyma06g14300TCONS_00031870:	1	-1
Glyma07g35411TCONS_00038972:	1	-1
Glyma09g36030TCONS_00051923:	1	-1
Glyma12g36001TCONS_00066670:	1	-1
Glyma13g22961TCONS_00074717:	1	-1
Glyma16g01840TCONS_00087281:	1	-1
Glyma16g28860TCONS_00088748:	1	-1
Glyma16g29171TCONS_00090912:	1	-1
Glyma16g29315TCONS_00090925:	1	-1
Glyma02g06520TCONS_00005521:	1	-1
Glyma02g43130TCONS_00007546:	1	-1
Glyma04g15150TCONS_00017874:	1	-1
Glyma04g41970TCONS_00019027:	1	-1
Glyma06g41030TCONS_00033142:	1	-1
Glyma07g04030TCONS_00036944:	1	-1
Glyma07g29650TCONS_00038494:	1	-1
Glyma13g09601TCONS_00069869:	1	-1
Glyma13g43720TCONS_00072816:	1	-1
Glyma14g35601TCONS_00081093:	1	-1
Glyma17g26520TCONS_00093325:	1	-1
Glyma17g07665TCONS_00094870:	1	-1
Glyma17g07970TCONS_00094910:	1	-1
Glyma17g37950TCONS_00096843:	1	-1
Novel geneTCONS_00098161:	1	-1
Glyma18g48450TCONS_00099262:	1	-1
Glyma03g26590TCONS_00012385_MN-2.71_LR3.18:	-1	1
Glyma04g15066TCONS_00020459:	-1	1
Glyma05g04290TCONS_00024791_MN-1.08:	-1	1
Glyma12g00790TCONS_00066879:	-1	1
Glyma13g11638TCONS_00073834:	-1	1
Glyma14g04260TCONS_00077298:	-1	1
BC213	S=74	Pvalue:1.2638E-17
Genes [74]: Glyma01g43450TCONS_00002174 Glyma11g27490TCONS_00063634 Glyma07g23736TCONS_00035456 Glyma04g40180TCONS_00021381 Glyma07g03330TCONS_00036876 Glyma09g39710TCONS_00049580 Glyma10g41430TCONS_00058391 Glyma14g07270TCONS_00077598 Glyma14g27705TCONS_00078537 Glyma01g44905TCONS_00004864 Glyma02g08080TCONS_00005650_MN1.66 Glyma02g12360TCONS_00009131 Glyma03g31290TCONS_00012766 Glyma03g02500TCONS_00014142 Glyma03g25770TCONS_00014905_MN-2.84 Glyma04g08085TCONS_00017374 Glyma04g01010TCONS_00019268 Glyma04g12040TCONS_00020311 Glyma04g23530TCONS_00020615_MN-1.8_ELR-1.43 Glyma04g41380TCONS_00021513 Glyma05g34220TCONS_00024006 Glyma05g13100TCONS_00025256 Glyma05g30270TCONS_00026157 Glyma05g36230TCONS_00026810_MN4.94 Glyma06g08440TCONS_00031213_MN-2.11 Glyma07g36081TCONS_00039019 Glyma08g04530TCONS_00043847 Glyma08g09990TCONS_00044360 Glyma08g23160TCONS_00045635_MN5.96 Glyma08g40390TCONS_00046366 Glyma09g33665TCONS_00048968 Glyma10g31691TCONS_00057424 Glyma11g21835TCONS_00060802 Glyma13g41881TCONS_00076555 Glyma14g04741TCONS_00077349 Glyma14g04910TCONS_00077364 Glyma14g22793TCONS_00078349 Glyma14g39500TCONS_00081436 Glyma15g05380TCONS_00082054_MN4.71 Glyma15g42920TCONS_00084283 Glyma15g00730TCONS_00084358 Glyma15g07745TCONS_00085114 Glyma16g02110TCONS_00087307_MN2.6 Glyma16g28910TCONS_00090897 Glyma17g32492TCONS_00096391 Glyma18g49930TCONS_00102170 Glyma19g01100TCONS_00105317 Glyma19g43580TCONS_00107676 Glyma19g44890TCONS_00107783 Glyma20g23385TCONS_00108856 Glyma20g01745TCONS_00110568 Glyma20g25020TCONS_00111433 Glyma20g33785TCONS_00112318 Glyma0028s00210TCONS_00113070 Glyma02g29341TCONS_00006714_ELR2.19 Glyma03g24270TCONS_00012273 Glyma03g32070TCONS_00012870 Glyma03g32620TCONS_00015547 Glyma05g29675TCONS_00023521 Glyma05g29675TCONS_00023522 Glyma05g34680TCONS_00024067 Glyma06g30880TCONS_00029480_ELR0.97 Glyma07g06520TCONS_00034350 Glyma07g40175TCONS_00036517 Glyma07g40221TCONS_00036520 Glyma07g03023TCONS_00036841 Glyma08g02261TCONS_00043635 Glyma09g02140TCONS_00047287 Glyma09g32251TCONS_00051580 Glyma12g13680TCONS_00067977 Glyma12g27400TCONS_00068420_ELR2.17_LR3.72 Glyma13g20050TCONS_00070523 Novel geneTCONS_00073967 Glyma16g33160TCONS_00089016
Conds [1]: ABMN_Rep1
Glyma01g43450TCONS_00002174:	1
Glyma11g27490TCONS_00063634:	1
Glyma07g23736TCONS_00035456:	1
Glyma04g40180TCONS_00021381:	1
Glyma07g03330TCONS_00036876:	1
Glyma09g39710TCONS_00049580:	1
Glyma10g41430TCONS_00058391:	1
Glyma14g07270TCONS_00077598:	1
Glyma14g27705TCONS_00078537:	1
Glyma01g44905TCONS_00004864:	1
Glyma02g08080TCONS_00005650_MN1.66:	1
Glyma02g12360TCONS_00009131:	1
Glyma03g31290TCONS_00012766:	1
Glyma03g02500TCONS_00014142:	1
Glyma03g25770TCONS_00014905_MN-2.84:	1
Glyma04g08085TCONS_00017374:	1
Glyma04g01010TCONS_00019268:	1
Glyma04g12040TCONS_00020311:	1
Glyma04g23530TCONS_00020615_MN-1.8_ELR-1.43:	1
Glyma04g41380TCONS_00021513:	1
Glyma05g34220TCONS_00024006:	1
Glyma05g13100TCONS_00025256:	1
Glyma05g30270TCONS_00026157:	1
Glyma05g36230TCONS_00026810_MN4.94:	1
Glyma06g08440TCONS_00031213_MN-2.11:	1
Glyma07g36081TCONS_00039019:	1
Glyma08g04530TCONS_00043847:	-1
Glyma08g09990TCONS_00044360:	1
Glyma08g23160TCONS_00045635_MN5.96:	1
Glyma08g40390TCONS_00046366:	1
Glyma09g33665TCONS_00048968:	1
Glyma10g31691TCONS_00057424:	1
Glyma11g21835TCONS_00060802:	1
Glyma13g41881TCONS_00076555:	1
Glyma14g04741TCONS_00077349:	1
Glyma14g04910TCONS_00077364:	1
Glyma14g22793TCONS_00078349:	1
Glyma14g39500TCONS_00081436:	1
Glyma15g05380TCONS_00082054_MN4.71:	1
Glyma15g42920TCONS_00084283:	1
Glyma15g00730TCONS_00084358:	1
Glyma15g07745TCONS_00085114:	1
Glyma16g02110TCONS_00087307_MN2.6:	1
Glyma16g28910TCONS_00090897:	1
Glyma17g32492TCONS_00096391:	1
Glyma18g49930TCONS_00102170:	1
Glyma19g01100TCONS_00105317:	1
Glyma19g43580TCONS_00107676:	1
Glyma19g44890TCONS_00107783:	1
Glyma20g23385TCONS_00108856:	1
Glyma20g01745TCONS_00110568:	1
Glyma20g25020TCONS_00111433:	1
Glyma20g33785TCONS_00112318:	1
Glyma0028s00210TCONS_00113070:	1
Glyma02g29341TCONS_00006714_ELR2.19:	-1
Glyma03g24270TCONS_00012273:	-1
Glyma03g32070TCONS_00012870:	-1
Glyma03g32620TCONS_00015547:	-1
Glyma05g29675TCONS_00023521:	-1
Glyma05g29675TCONS_00023522:	-1
Glyma05g34680TCONS_00024067:	-1
Glyma06g30880TCONS_00029480_ELR0.97:	-1
Glyma07g06520TCONS_00034350:	-1
Glyma07g40175TCONS_00036517:	-1
Glyma07g40221TCONS_00036520:	-1
Glyma07g03023TCONS_00036841:	-1
Glyma08g02261TCONS_00043635:	-1
Glyma09g02140TCONS_00047287:	-1
Glyma09g32251TCONS_00051580:	-1
Glyma12g13680TCONS_00067977:	-1
Glyma12g27400TCONS_00068420_ELR2.17_LR3.72:	-1
Glyma13g20050TCONS_00070523:	-1
Novel geneTCONS_00073967:	0
Glyma16g33160TCONS_00089016:	-1
BC214	S=73	Pvalue:1.87175E-23
Genes [73]: Glyma01g14160TCONS_00000779 Glyma07g04690TCONS_00034187 Glyma03g05400TCONS_00011704 Novel geneTCONS_00041783_MN3.3 Glyma12g08070TCONS_00065267 Glyma12g10780TCONS_00067811_MN2.81 Glyma01g40680TCONS_00001868_EN1.37_MN2.42 Glyma01g28810TCONS_00003523 Glyma02g45190TCONS_00007728 Glyma02g09290TCONS_00008848 Glyma02g35190TCONS_00010010 Glyma03g32070TCONS_00012869 Glyma03g42301TCONS_00013881_MN3.78 Glyma04g06800TCONS_00017215 Novel geneTCONS_00019863_MN4.81 Glyma04g12703TCONS_00020357 Glyma05g21880TCONS_00025446 Glyma05g35700TCONS_00026736 Glyma05g36230TCONS_00026808 Glyma06g30000TCONS_00029450 Glyma06g13735TCONS_00031806_MN5.88 Glyma06g21210TCONS_00032519_MN1.99 Glyma06g23220TCONS_00032676_EN1.67_MN1.31 Glyma07g01660TCONS_00033886 Glyma07g14530TCONS_00035052_MN4.02 Glyma08g00380TCONS_00039499 Glyma08g03970TCONS_00039850 Glyma08g03330TCONS_00043749_EN2.47_MN3.82 Glyma08g09940TCONS_00044356 Glyma09g34420TCONS_00049048_MN2.56 Glyma09g27600TCONS_00051210_EN4.24 Glyma10g08730TCONS_00053400_EN1.51_MN3.74_LR3 Glyma10g23550TCONS_00053758 Glyma10g35490TCONS_00054810 Glyma10g13710TCONS_00056663 Glyma10g37110TCONS_00057995_ELR1.28 Glyma11g02590TCONS_00059055 Glyma11g37110TCONS_00064226_EN2.58 Glyma12g01210TCONS_00066924 Glyma12g06895TCONS_00067450_EN4.42_MN7.56 Glyma13g40240TCONS_00076394_EN1.46 Glyma14g28564TCONS_00078559 Glyma14g35823TCONS_00078754 Glyma14g05280TCONS_00079671 Glyma15g26343TCONS_00083658 Glyma15g19100TCONS_00086104 Glyma16g05350TCONS_00087597_MN1.58 Glyma16g01951TCONS_00089370_MN2.78 Glyma16g06360TCONS_00089804 Glyma17g06220TCONS_00092013_MN7.7_LR3.23 Glyma17g10570TCONS_00092401 Glyma17g10070TCONS_00095147 Glyma17g14810TCONS_00095653 Glyma18g50970TCONS_00099472_MN3.78 Glyma18g12270TCONS_00100708 Glyma18g45391TCONS_00101746_MN-1.51_ELR1.8 Glyma19g03350TCONS_00105482 Glyma20g22920TCONS_00108809 Glyma20g25130TCONS_00108991_MN2.51 Novel geneTCONS_00109965 Novel geneTCONS_00110748 Glyma20g24825TCONS_00111410 Glyma20g26381TCONS_00111572 Glyma20g36400TCONS_00112601 Glyma06g14000TCONS_00028604_ELR-1.81_LR-2.39 Glyma06g18290TCONS_00029052 Glyma06g39620TCONS_00029726 Glyma07g18481TCONS_00035326 Glyma13g09270TCONS_00069848_LR2.83 Glyma14g04180TCONS_00077289 Glyma15g43040TCONS_00087065_MN-1.44 Glyma18g48580TCONS_00102043 Glyma20g31040TCONS_00112010_MN-3
Conds [1]: EN_Rep3
Glyma01g14160TCONS_00000779:	1
Glyma07g04690TCONS_00034187:	1
Glyma03g05400TCONS_00011704:	1
Novel geneTCONS_00041783_MN3.3:	1
Glyma12g08070TCONS_00065267:	1
Glyma12g10780TCONS_00067811_MN2.81:	1
Glyma01g40680TCONS_00001868_EN1.37_MN2.42:	1
Glyma01g28810TCONS_00003523:	1
Glyma02g45190TCONS_00007728:	1
Glyma02g09290TCONS_00008848:	1
Glyma02g35190TCONS_00010010:	1
Glyma03g32070TCONS_00012869:	1
Glyma03g42301TCONS_00013881_MN3.78:	1
Glyma04g06800TCONS_00017215:	1
Novel geneTCONS_00019863_MN4.81:	1
Glyma04g12703TCONS_00020357:	1
Glyma05g21880TCONS_00025446:	1
Glyma05g35700TCONS_00026736:	0
Glyma05g36230TCONS_00026808:	1
Glyma06g30000TCONS_00029450:	1
Glyma06g13735TCONS_00031806_MN5.88:	1
Glyma06g21210TCONS_00032519_MN1.99:	1
Glyma06g23220TCONS_00032676_EN1.67_MN1.31:	1
Glyma07g01660TCONS_00033886:	1
Glyma07g14530TCONS_00035052_MN4.02:	1
Glyma08g00380TCONS_00039499:	1
Glyma08g03970TCONS_00039850:	1
Glyma08g03330TCONS_00043749_EN2.47_MN3.82:	1
Glyma08g09940TCONS_00044356:	1
Glyma09g34420TCONS_00049048_MN2.56:	1
Glyma09g27600TCONS_00051210_EN4.24:	1
Glyma10g08730TCONS_00053400_EN1.51_MN3.74_LR3:	1
Glyma10g23550TCONS_00053758:	1
Glyma10g35490TCONS_00054810:	1
Glyma10g13710TCONS_00056663:	1
Glyma10g37110TCONS_00057995_ELR1.28:	1
Glyma11g02590TCONS_00059055:	1
Glyma11g37110TCONS_00064226_EN2.58:	1
Glyma12g01210TCONS_00066924:	1
Glyma12g06895TCONS_00067450_EN4.42_MN7.56:	1
Glyma13g40240TCONS_00076394_EN1.46:	1
Glyma14g28564TCONS_00078559:	1
Glyma14g35823TCONS_00078754:	1
Glyma14g05280TCONS_00079671:	1
Glyma15g26343TCONS_00083658:	1
Glyma15g19100TCONS_00086104:	1
Glyma16g05350TCONS_00087597_MN1.58:	1
Glyma16g01951TCONS_00089370_MN2.78:	1
Glyma16g06360TCONS_00089804:	1
Glyma17g06220TCONS_00092013_MN7.7_LR3.23:	1
Glyma17g10570TCONS_00092401:	1
Glyma17g10070TCONS_00095147:	1
Glyma17g14810TCONS_00095653:	1
Glyma18g50970TCONS_00099472_MN3.78:	1
Glyma18g12270TCONS_00100708:	1
Glyma18g45391TCONS_00101746_MN-1.51_ELR1.8:	1
Glyma19g03350TCONS_00105482:	1
Glyma20g22920TCONS_00108809:	1
Glyma20g25130TCONS_00108991_MN2.51:	1
Novel geneTCONS_00109965:	1
Novel geneTCONS_00110748:	1
Glyma20g24825TCONS_00111410:	1
Glyma20g26381TCONS_00111572:	1
Glyma20g36400TCONS_00112601:	1
Glyma06g14000TCONS_00028604_ELR-1.81_LR-2.39:	-1
Glyma06g18290TCONS_00029052:	1
Glyma06g39620TCONS_00029726:	-1
Glyma07g18481TCONS_00035326:	-1
Glyma13g09270TCONS_00069848_LR2.83:	-1
Glyma14g04180TCONS_00077289:	-1
Glyma15g43040TCONS_00087065_MN-1.44:	-1
Glyma18g48580TCONS_00102043:	-1
Glyma20g31040TCONS_00112010_MN-3:	-1
BC215	S=72	Pvalue:5.32976E-26
Genes [72]: Glyma01g02200TCONS_00000199_MN2.31_ELR-1.06 Glyma20g30050TCONS_00109458_MN3.55 Glyma03g29662TCONS_00012622_MN1.32 Glyma19g35810TCONS_00104279_MN3.31 Glyma05g29070TCONS_00026035 Glyma02g34091TCONS_00009954 Glyma03g26840TCONS_00014964 Glyma06g12820TCONS_00028473 Glyma06g14810TCONS_00031928_ELR-1.21 Novel geneTCONS_00006120 Glyma02g01680TCONS_00008135_MNIN Glyma02g12520TCONS_00009158_ELR-1.04_LR-1.4 Glyma04g33420TCONS_00018236 Glyma05g29070TCONS_00023454 Glyma05g20973TCONS_00025397 Glyma06g16570TCONS_00028886_MN5.13 Glyma06g19960TCONS_00029161 Glyma06g10420TCONS_00031462 Glyma07g03460TCONS_00036895 Glyma07g07900TCONS_00037412 Glyma07g11970TCONS_00037769 Glyma08g21620TCONS_00045530 Glyma08g38820TCONS_00046244_EN-2.73 Glyma08g41751TCONS_00046499 Glyma09g00711TCONS_00047134 Glyma09g38900TCONS_00052234 Glyma10g05141TCONS_00053118_EN-1.94_MN2.19_ELR-1.79 Glyma10g35120TCONS_00054758_MN1.18 Glyma10g39510TCONS_00055196 Glyma10g38940TCONS_00058157 Glyma11g14930TCONS_00060300 Glyma12g23033TCONS_00065921 Glyma12g12180TCONS_00067879 Glyma12g30561TCONS_00068624 Glyma12g36510TCONS_00069169 Glyma13g01530TCONS_00073144 Glyma13g14410TCONS_00073970 Glyma13g42970TCONS_00076654_EN-2.04_MN2.66_ELR-1.88 Glyma14g34330TCONS_00078680 Glyma14g34200TCONS_00081011 Glyma15g02420TCONS_00081761_EN-1.27_ELR-1.55 Glyma15g05150TCONS_00082020 Glyma15g11785TCONS_00085513_ELR-1.51 Glyma15g24100TCONS_00086337_ELR-1.34_LR-1.65 Glyma15g42660TCONS_00087019 Glyma16g12104TCONS_00088021 Glyma16g21960TCONS_00090359 Glyma17g30936TCONS_00096316 Glyma18g05580TCONS_00100227 Glyma18g08980TCONS_00100508 Glyma19g33170TCONS_00104010 Glyma19g44360TCONS_00105085 Glyma20g24450TCONS_00108938_ELR-1.03 Glyma20g28860TCONS_00109332_ELR-1.05 Glyma0247s50TCONS_00113062 Glyma01g04820TCONS_00002843 Glyma01g16526TCONS_00003191 Glyma02g38540TCONS_00007149 Glyma03g00480TCONS_00013949 Glyma04g00320TCONS_00019213 Glyma05g37360TCONS_00026921 Glyma06g09860TCONS_00031385 Glyma07g20580TCONS_00035422 Glyma07g06250TCONS_00037236 Glyma09g33860TCONS_00048993_ELR0.83 Glyma10g01131TCONS_00055812 Glyma10g29481TCONS_00057183 Glyma14g09150TCONS_00080098 Glyma14g23570TCONS_00080722 Glyma17g12481TCONS_00095401 Glyma18g11000TCONS_00097774 Glyma19g30241TCONS_00106295
Conds [1]: MN_Rep3
Glyma01g02200TCONS_00000199_MN2.31_ELR-1.06:	1
Glyma20g30050TCONS_00109458_MN3.55:	1
Glyma03g29662TCONS_00012622_MN1.32:	1
Glyma19g35810TCONS_00104279_MN3.31:	1
Glyma05g29070TCONS_00026035:	1
Glyma02g34091TCONS_00009954:	1
Glyma03g26840TCONS_00014964:	1
Glyma06g12820TCONS_00028473:	1
Glyma06g14810TCONS_00031928_ELR-1.21:	1
Novel geneTCONS_00006120:	1
Glyma02g01680TCONS_00008135_MNIN:	1
Glyma02g12520TCONS_00009158_ELR-1.04_LR-1.4:	1
Glyma04g33420TCONS_00018236:	1
Glyma05g29070TCONS_00023454:	1
Glyma05g20973TCONS_00025397:	1
Glyma06g16570TCONS_00028886_MN5.13:	1
Glyma06g19960TCONS_00029161:	1
Glyma06g10420TCONS_00031462:	1
Glyma07g03460TCONS_00036895:	1
Glyma07g07900TCONS_00037412:	1
Glyma07g11970TCONS_00037769:	1
Glyma08g21620TCONS_00045530:	1
Glyma08g38820TCONS_00046244_EN-2.73:	1
Glyma08g41751TCONS_00046499:	1
Glyma09g00711TCONS_00047134:	1
Glyma09g38900TCONS_00052234:	1
Glyma10g05141TCONS_00053118_EN-1.94_MN2.19_ELR-1.79:	1
Glyma10g35120TCONS_00054758_MN1.18:	1
Glyma10g39510TCONS_00055196:	1
Glyma10g38940TCONS_00058157:	1
Glyma11g14930TCONS_00060300:	1
Glyma12g23033TCONS_00065921:	1
Glyma12g12180TCONS_00067879:	1
Glyma12g30561TCONS_00068624:	1
Glyma12g36510TCONS_00069169:	0
Glyma13g01530TCONS_00073144:	1
Glyma13g14410TCONS_00073970:	1
Glyma13g42970TCONS_00076654_EN-2.04_MN2.66_ELR-1.88:	1
Glyma14g34330TCONS_00078680:	1
Glyma14g34200TCONS_00081011:	1
Glyma15g02420TCONS_00081761_EN-1.27_ELR-1.55:	1
Glyma15g05150TCONS_00082020:	1
Glyma15g11785TCONS_00085513_ELR-1.51:	1
Glyma15g24100TCONS_00086337_ELR-1.34_LR-1.65:	1
Glyma15g42660TCONS_00087019:	1
Glyma16g12104TCONS_00088021:	1
Glyma16g21960TCONS_00090359:	1
Glyma17g30936TCONS_00096316:	1
Glyma18g05580TCONS_00100227:	1
Glyma18g08980TCONS_00100508:	1
Glyma19g33170TCONS_00104010:	1
Glyma19g44360TCONS_00105085:	1
Glyma20g24450TCONS_00108938_ELR-1.03:	1
Glyma20g28860TCONS_00109332_ELR-1.05:	1
Glyma0247s50TCONS_00113062:	1
Glyma01g04820TCONS_00002843:	-1
Glyma01g16526TCONS_00003191:	-1
Glyma02g38540TCONS_00007149:	-1
Glyma03g00480TCONS_00013949:	-1
Glyma04g00320TCONS_00019213:	0
Glyma05g37360TCONS_00026921:	-1
Glyma06g09860TCONS_00031385:	-1
Glyma07g20580TCONS_00035422:	-1
Glyma07g06250TCONS_00037236:	-1
Glyma09g33860TCONS_00048993_ELR0.83:	-1
Glyma10g01131TCONS_00055812:	-1
Glyma10g29481TCONS_00057183:	-1
Glyma14g09150TCONS_00080098:	-1
Glyma14g23570TCONS_00080722:	-1
Glyma17g12481TCONS_00095401:	-1
Glyma18g11000TCONS_00097774:	0
Glyma19g30241TCONS_00106295:	0
BC216	S=69	Pvalue:2.14977E-24
Genes [69]: Glyma01g42740TCONS_00002100 Glyma04g40880TCONS_00021445 Glyma08g16780TCONS_00041163 Glyma11g37440TCONS_00061520 Glyma02g04770TCONS_00008408 Glyma20g13240TCONS_00110942 Glyma05g21081TCONS_00025405 Glyma12g09586TCONS_00065418 Glyma01g24536TCONS_00000985 Glyma01g33724TCONS_00003731_ENIN Glyma02g02942TCONS_00005203 Glyma02g41510TCONS_00007401 Glyma03g31030TCONS_00012745 Glyma03g41472TCONS_00013774 Glyma04g43350TCONS_00019135 Glyma05g22161TCONS_00022940 Glyma05g27821TCONS_00023340 Glyma05g25720TCONS_00025677 Glyma06g46920TCONS_00030231 Glyma06g02120TCONS_00030545 Glyma06g11480TCONS_00031582 Glyma06g11500TCONS_00031586 Glyma06g33120TCONS_00032859 Glyma06g45350TCONS_00033434 Glyma07g17765TCONS_00038165 Glyma08g01520TCONS_00039621 Glyma08g16620TCONS_00041137 Glyma08g05590TCONS_00043973 Glyma08g12770TCONS_00044646_EN2.62 Glyma08g16360TCONS_00045078 Glyma10g33580TCONS_00057606_ELR0.88 Glyma10g44680TCONS_00058739 Glyma12g11573TCONS_00065585 Glyma13g39480TCONS_00072391 Glyma13g23770TCONS_00074807 Glyma13g23910TCONS_00074818 Glyma13g28400TCONS_00075200_MNNU Glyma13g35410TCONS_00075938 Glyma14g03860TCONS_00077258 Glyma14g24424TCONS_00078419 Glyma15g17030TCONS_00083147 Glyma15g06611TCONS_00085007 Glyma15g38680TCONS_00086748 Glyma16g04970TCONS_00089681_MN-1.66 Glyma16g06780TCONS_00089851 Glyma17g32782TCONS_00096406 Glyma18g04720TCONS_00097297 Glyma18g36190TCONS_00098476 Glyma18g04850TCONS_00100167 Glyma18g23454TCONS_00101113 Glyma18g46703TCONS_00101846 Glyma19g29333TCONS_00103656 Glyma19g42610TCONS_00104915 Glyma19g36490TCONS_00106939 Glyma20g33060TCONS_00109782 Glyma03g42530TCONS_00016529_MN-1.14 Glyma04g39960TCONS_00018812 Glyma04g01910TCONS_00019376 Glyma05g23880TCONS_00025557 Glyma06g03790TCONS_00030716 Glyma06g44320TCONS_00033371 Glyma08g04110TCONS_00039860 Glyma08g15840TCONS_00041039 Glyma09g23123TCONS_00048233 Glyma13g22940TCONS_00074716_LR1.96 Glyma15g31310TCONS_00086516 Glyma17g06880TCONS_00092092 Glyma17g20610TCONS_00093236 Glyma19g26435TCONS_00106018
Conds [1]: EN_Rep2
Glyma01g42740TCONS_00002100:	1
Glyma04g40880TCONS_00021445:	1
Glyma08g16780TCONS_00041163:	1
Glyma11g37440TCONS_00061520:	1
Glyma02g04770TCONS_00008408:	1
Glyma20g13240TCONS_00110942:	1
Glyma05g21081TCONS_00025405:	1
Glyma12g09586TCONS_00065418:	1
Glyma01g24536TCONS_00000985:	1
Glyma01g33724TCONS_00003731_ENIN:	1
Glyma02g02942TCONS_00005203:	1
Glyma02g41510TCONS_00007401:	1
Glyma03g31030TCONS_00012745:	1
Glyma03g41472TCONS_00013774:	1
Glyma04g43350TCONS_00019135:	1
Glyma05g22161TCONS_00022940:	1
Glyma05g27821TCONS_00023340:	1
Glyma05g25720TCONS_00025677:	1
Glyma06g46920TCONS_00030231:	1
Glyma06g02120TCONS_00030545:	1
Glyma06g11480TCONS_00031582:	1
Glyma06g11500TCONS_00031586:	1
Glyma06g33120TCONS_00032859:	1
Glyma06g45350TCONS_00033434:	1
Glyma07g17765TCONS_00038165:	1
Glyma08g01520TCONS_00039621:	1
Glyma08g16620TCONS_00041137:	-1
Glyma08g05590TCONS_00043973:	1
Glyma08g12770TCONS_00044646_EN2.62:	1
Glyma08g16360TCONS_00045078:	1
Glyma10g33580TCONS_00057606_ELR0.88:	1
Glyma10g44680TCONS_00058739:	1
Glyma12g11573TCONS_00065585:	1
Glyma13g39480TCONS_00072391:	1
Glyma13g23770TCONS_00074807:	1
Glyma13g23910TCONS_00074818:	1
Glyma13g28400TCONS_00075200_MNNU:	1
Glyma13g35410TCONS_00075938:	1
Glyma14g03860TCONS_00077258:	1
Glyma14g24424TCONS_00078419:	1
Glyma15g17030TCONS_00083147:	1
Glyma15g06611TCONS_00085007:	1
Glyma15g38680TCONS_00086748:	1
Glyma16g04970TCONS_00089681_MN-1.66:	1
Glyma16g06780TCONS_00089851:	1
Glyma17g32782TCONS_00096406:	1
Glyma18g04720TCONS_00097297:	1
Glyma18g36190TCONS_00098476:	1
Glyma18g04850TCONS_00100167:	1
Glyma18g23454TCONS_00101113:	1
Glyma18g46703TCONS_00101846:	1
Glyma19g29333TCONS_00103656:	1
Glyma19g42610TCONS_00104915:	1
Glyma19g36490TCONS_00106939:	1
Glyma20g33060TCONS_00109782:	1
Glyma03g42530TCONS_00016529_MN-1.14:	-1
Glyma04g39960TCONS_00018812:	1
Glyma04g01910TCONS_00019376:	-1
Glyma05g23880TCONS_00025557:	-1
Glyma06g03790TCONS_00030716:	-1
Glyma06g44320TCONS_00033371:	-1
Glyma08g04110TCONS_00039860:	-1
Glyma08g15840TCONS_00041039:	-1
Glyma09g23123TCONS_00048233:	-1
Glyma13g22940TCONS_00074716_LR1.96:	-1
Glyma15g31310TCONS_00086516:	-1
Glyma17g06880TCONS_00092092:	-1
Glyma17g20610TCONS_00093236:	-1
Glyma19g26435TCONS_00106018:	-1
BC217	S=69	Pvalue:9.5047E-20
Genes [69]: Glyma01g35690TCONS_00001444 Glyma12g16291TCONS_00068103 Glyma08g21430TCONS_00045515 Glyma08g06261TCONS_00044035 Glyma07g10731TCONS_00034755 Glyma04g09965TCONS_00020165 Glyma06g23192TCONS_00032674 Glyma07g11822TCONS_00037758 Glyma17g01391TCONS_00094248 Glyma01g17870TCONS_00003223 Glyma02g44540TCONS_00010899 Glyma04g03870TCONS_00016895 Glyma04g32890TCONS_00020842 Glyma05g09015TCONS_00022596 Glyma05g25750TCONS_00023137 Glyma05g34730TCONS_00026615 Glyma06g10940TCONS_00028262 Glyma06g17120TCONS_00028943 Glyma06g06321TCONS_00030983 Glyma07g14585TCONS_00035060 Glyma07g39540TCONS_00036433 Glyma07g31110TCONS_00038610 Glyma09g33665TCONS_00048968 Glyma09g36471TCONS_00051986 Glyma09g38900TCONS_00052234 Glyma09g41880TCONS_00052560 Glyma10g42045TCONS_00055437 Glyma11g29294TCONS_00060937 Glyma11g14410TCONS_00063000 Glyma12g35510TCONS_00066625 Glyma12g04420TCONS_00067239 Glyma12g06425TCONS_00067406 Glyma12g20520TCONS_00068244 Glyma13g26890TCONS_00075069 Glyma15g00590TCONS_00081614 Glyma16g02860TCONS_00089472 Glyma16g23820TCONS_00090454 Glyma16g27690TCONS_00090812_MN-2.58 Glyma17g06090TCONS_00091986 Glyma17g33470TCONS_00093602_EN-1.65 Glyma17g37551TCONS_00094054 Glyma17g12460TCONS_00095398 Glyma18g49600TCONS_00099357 Glyma18g16212TCONS_00100889 Glyma18g18200TCONS_00100970 Glyma18g23030TCONS_00101106 Glyma18g39671TCONS_00101389 Glyma20g01091TCONS_00110519 Glyma20g38320TCONS_00112748 Glyma20g38530TCONS_00112768 Glyma01g44290TCONS_00004781 Glyma03g24190TCONS_00014818 Glyma04g09130TCONS_00017496 Glyma04g10185TCONS_00020182 Glyma05g35550TCONS_00026713 Glyma06g11810TCONS_00031608 Glyma07g24635TCONS_00035471 Glyma07g39040TCONS_00036390 Glyma08g41751TCONS_00046498 Glyma10g39710TCONS_00055216 Glyma10g02690TCONS_00055946 Glyma11g06630TCONS_00059468 Glyma13g28001TCONS_00071277 Novel geneTCONS_00078088 Glyma15g02760TCONS_00081791 Glyma15g35430TCONS_00086589 Glyma18g18140TCONS_00100967 Glyma19g05864TCONS_00102991 Glyma19g34390TCONS_00106724
Conds [1]: ABMN_Rep1
Glyma01g35690TCONS_00001444:	1
Glyma12g16291TCONS_00068103:	1
Glyma08g21430TCONS_00045515:	1
Glyma08g06261TCONS_00044035:	1
Glyma07g10731TCONS_00034755:	1
Glyma04g09965TCONS_00020165:	1
Glyma06g23192TCONS_00032674:	1
Glyma07g11822TCONS_00037758:	1
Glyma17g01391TCONS_00094248:	1
Glyma01g17870TCONS_00003223:	1
Glyma02g44540TCONS_00010899:	1
Glyma04g03870TCONS_00016895:	1
Glyma04g32890TCONS_00020842:	1
Glyma05g09015TCONS_00022596:	1
Glyma05g25750TCONS_00023137:	1
Glyma05g34730TCONS_00026615:	1
Glyma06g10940TCONS_00028262:	1
Glyma06g17120TCONS_00028943:	1
Glyma06g06321TCONS_00030983:	1
Glyma07g14585TCONS_00035060:	1
Glyma07g39540TCONS_00036433:	1
Glyma07g31110TCONS_00038610:	1
Glyma09g33665TCONS_00048968:	1
Glyma09g36471TCONS_00051986:	1
Glyma09g38900TCONS_00052234:	1
Glyma09g41880TCONS_00052560:	1
Glyma10g42045TCONS_00055437:	1
Glyma11g29294TCONS_00060937:	1
Glyma11g14410TCONS_00063000:	1
Glyma12g35510TCONS_00066625:	1
Glyma12g04420TCONS_00067239:	1
Glyma12g06425TCONS_00067406:	1
Glyma12g20520TCONS_00068244:	1
Glyma13g26890TCONS_00075069:	1
Glyma15g00590TCONS_00081614:	1
Glyma16g02860TCONS_00089472:	1
Glyma16g23820TCONS_00090454:	1
Glyma16g27690TCONS_00090812_MN-2.58:	0
Glyma17g06090TCONS_00091986:	1
Glyma17g33470TCONS_00093602_EN-1.65:	1
Glyma17g37551TCONS_00094054:	1
Glyma17g12460TCONS_00095398:	1
Glyma18g49600TCONS_00099357:	1
Glyma18g16212TCONS_00100889:	1
Glyma18g18200TCONS_00100970:	1
Glyma18g23030TCONS_00101106:	1
Glyma18g39671TCONS_00101389:	1
Glyma20g01091TCONS_00110519:	1
Glyma20g38320TCONS_00112748:	1
Glyma20g38530TCONS_00112768:	1
Glyma01g44290TCONS_00004781:	-1
Glyma03g24190TCONS_00014818:	-1
Glyma04g09130TCONS_00017496:	-1
Glyma04g10185TCONS_00020182:	-1
Glyma05g35550TCONS_00026713:	-1
Glyma06g11810TCONS_00031608:	-1
Glyma07g24635TCONS_00035471:	-1
Glyma07g39040TCONS_00036390:	-1
Glyma08g41751TCONS_00046498:	-1
Glyma10g39710TCONS_00055216:	-1
Glyma10g02690TCONS_00055946:	-1
Glyma11g06630TCONS_00059468:	-1
Glyma13g28001TCONS_00071277:	-1
Novel geneTCONS_00078088:	-1
Glyma15g02760TCONS_00081791:	-1
Glyma15g35430TCONS_00086589:	-1
Glyma18g18140TCONS_00100967:	-1
Glyma19g05864TCONS_00102991:	-1
Glyma19g34390TCONS_00106724:	0
BC218	S=58	Pvalue:7.81449E-23
Genes [58]: Glyma01g36200TCONS_00001504 Glyma05g20510TCONS_00025386 Glyma04g43440TCONS_00021762 Glyma20g21726TCONS_00111143 Glyma01g20760TCONS_00000860 Glyma02g43650TCONS_00007601 Glyma10g22030TCONS_00053726 Glyma19g42210TCONS_00107519 Glyma01g27490TCONS_00001080 Glyma01g36790TCONS_00003985 Glyma01g41133TCONS_00004484 Glyma01g43260TCONS_00004678 Glyma02g06876TCONS_00008643 Glyma02g15050TCONS_00009348 Glyma03g14950TCONS_00011983 Glyma03g02796TCONS_00014167 Glyma03g31451TCONS_00015414 Glyma04g02458TCONS_00016762 Glyma04g07010TCONS_00019850 Glyma05g37210TCONS_00024272_MN-3.18 Glyma06g41404TCONS_00029849 Glyma06g01370TCONS_00030479 Glyma06g08190TCONS_00031198 Glyma07g01730TCONS_00033894 Glyma07g01800TCONS_00033904_EN4.05 Glyma07g10805TCONS_00037662 Glyma07g37485TCONS_00039147 Glyma08g11020TCONS_00044472 Glyma09g08706TCONS_00047819 Glyma09g00460TCONS_00049845 Glyma10g43940TCONS_00055652 Glyma10g40300TCONS_00058266 Glyma10g41090TCONS_00058358 Glyma11g02320TCONS_00059020_EN-1.12_LR-2.57 Novel geneTCONS_00059756 Glyma11g15120TCONS_00060329 Glyma11g01510TCONS_00061761 Glyma12g32820TCONS_00066388 Glyma13g36900TCONS_00072158 Glyma13g40600TCONS_00076433 Glyma14g00640TCONS_00076917 Glyma14g02090TCONS_00077060 Glyma15g28884TCONS_00086444 Glyma17g16795TCONS_00093009 Glyma17g01550TCONS_00094256 Glyma17g09430TCONS_00095074 Glyma17g17460TCONS_00095893 Glyma18g36195TCONS_00098472 Glyma18g44120TCONS_00098872 Glyma19g04820TCONS_00102929 Glyma19g30460TCONS_00103762_MN-3.72 Glyma19g33951TCONS_00104070_EN2.58_LR2.93 Glyma20g36947TCONS_00110171_MN-2.36 Glyma20g11260TCONS_00110882 Glyma20g37340TCONS_00112669 Glyma04g12500TCONS_00017756 Glyma10g37380TCONS_00055019 Glyma15g02440TCONS_00084579
Conds [1]: ABEN_Rep2
Glyma01g36200TCONS_00001504:	1
Glyma05g20510TCONS_00025386:	1
Glyma04g43440TCONS_00021762:	1
Glyma20g21726TCONS_00111143:	1
Glyma01g20760TCONS_00000860:	1
Glyma02g43650TCONS_00007601:	1
Glyma10g22030TCONS_00053726:	1
Glyma19g42210TCONS_00107519:	1
Glyma01g27490TCONS_00001080:	1
Glyma01g36790TCONS_00003985:	1
Glyma01g41133TCONS_00004484:	1
Glyma01g43260TCONS_00004678:	1
Glyma02g06876TCONS_00008643:	1
Glyma02g15050TCONS_00009348:	1
Glyma03g14950TCONS_00011983:	1
Glyma03g02796TCONS_00014167:	1
Glyma03g31451TCONS_00015414:	1
Glyma04g02458TCONS_00016762:	1
Glyma04g07010TCONS_00019850:	1
Glyma05g37210TCONS_00024272_MN-3.18:	1
Glyma06g41404TCONS_00029849:	1
Glyma06g01370TCONS_00030479:	1
Glyma06g08190TCONS_00031198:	1
Glyma07g01730TCONS_00033894:	1
Glyma07g01800TCONS_00033904_EN4.05:	1
Glyma07g10805TCONS_00037662:	1
Glyma07g37485TCONS_00039147:	1
Glyma08g11020TCONS_00044472:	1
Glyma09g08706TCONS_00047819:	1
Glyma09g00460TCONS_00049845:	1
Glyma10g43940TCONS_00055652:	1
Glyma10g40300TCONS_00058266:	1
Glyma10g41090TCONS_00058358:	1
Glyma11g02320TCONS_00059020_EN-1.12_LR-2.57:	1
Novel geneTCONS_00059756:	1
Glyma11g15120TCONS_00060329:	1
Glyma11g01510TCONS_00061761:	1
Glyma12g32820TCONS_00066388:	1
Glyma13g36900TCONS_00072158:	1
Glyma13g40600TCONS_00076433:	1
Glyma14g00640TCONS_00076917:	1
Glyma14g02090TCONS_00077060:	1
Glyma15g28884TCONS_00086444:	1
Glyma17g16795TCONS_00093009:	1
Glyma17g01550TCONS_00094256:	1
Glyma17g09430TCONS_00095074:	1
Glyma17g17460TCONS_00095893:	1
Glyma18g36195TCONS_00098472:	1
Glyma18g44120TCONS_00098872:	1
Glyma19g04820TCONS_00102929:	1
Glyma19g30460TCONS_00103762_MN-3.72:	1
Glyma19g33951TCONS_00104070_EN2.58_LR2.93:	1
Glyma20g36947TCONS_00110171_MN-2.36:	1
Glyma20g11260TCONS_00110882:	1
Glyma20g37340TCONS_00112669:	0
Glyma04g12500TCONS_00017756:	-1
Glyma10g37380TCONS_00055019:	-1
Glyma15g02440TCONS_00084579:	-1

### Sheet: Table S4
Table S4. Normalized expression (read counts) from soybean gene atlas (Sevrin et al. 2010) for genes in ENOD40 and NSP1 containing biclusters
ENOD40 positively co-expressed genes in BC013	young_leaf	flower	one cm pod	pod shell 10DAF	pod shell 14DAF	seed 10DAF	seed 14DAF	seed 21DAF	seed 25DAF	seed 28DAF	seed 35DAF	seed 42DAF	root	nodule		NSP1 positively co-expressed genes in BC013	young_leaf	flower	one cm pod	pod shell 10DAF	pod shell 14DAF	seed 10DAF	seed 14DAF	seed 21DAF	seed 25DAF	seed 28DAF	seed 35DAF	seed 42DAF	root	nodule
Glyma10g34290	0	0	0	0	0	0	0	0	0	0	0	0	1	55714		Glyma02g41590	21	10	6	7	4	3	4	4	3	2	1	1	7	176
Glyma10g34280	0	0	0	0	0	0	0	0	0	0	0	0	1	12309		Glyma06g07310	2	5	2	2	2	0	2	1	1	1	2	2	10	126
Glyma20g33290	0	0	0	0	0	0	0	0	0	0	0	0	0	7046		Glyma15g20080	31	8	14	15	18	2	2	6	11	8	10	11	42	103
Glyma10g33050	5	21	6	4	5	0	0	0	0	0	0	0	241	961		Glyma13g26730	4	14	8	8	5	2	2	2	0	1	0	0	1	97
Glyma11g34380	0	0	0	0	0	0	0	0	0	0	0	0	328	676		Glyma01g37200	0	1	0	0	1	0	0	0	0	0	0	0	2	86
Glyma15g11200	26	72	66	62	66	33	48	46	63	47	103	108	120	573		Glyma08g10760	0	0	0	0	0	0	0	0	0	0	0	0	2	84
Glyma02g04180	2	2	3	2	4	2	2	8	2	2	1	1	10	453		Glyma08g22950	3	7	4	4	2	1	2	3	2	2	4	4	7	63
Glyma09g32110	0	0	0	0	0	0	0	0	0	0	0	0	0	355		Glyma06g05200	6	5	7	9	10	2	8	8	7	3	4	1	5	60
Glyma01g03470	0	3	2	1	4	0	0	0	0	0	0	0	2	332		Glyma04g00420	131	15	38	32	20	6	12	24	20	11	19	6	4	54
Glyma08g00300	15	13	11	7	7	4	7	12	7	6	10	6	18	276		Glyma08g08720	4	9	6	6	1	1	0	0	0	1	1	1	2	50
Glyma07g09710	0	29	0	0	0	0	4	14	3	3	5	2	1	209		Glyma20g30910	70	25	31	18	10	4	3	4	11	7	11	9	49	40
Glyma06g36590	49	18	32	35	14	7	16	4	1	0	0	0	2	190		Glyma11g03850	14	11	10	8	3	13	10	8	7	3	7	7	21	37
Glyma04g00210	0	0	0	0	0	0	0	0	0	0	0	0	0	182		Glyma02g35190	1	2	0	0	0	0	0	0	0	0	0	0	4	36
Glyma20g28810	17	10	8	11	12	1	0	0	0	0	1	0	0	175		Glyma08g16030	5	4	5	6	3	2	2	3	3	1	3	2	116	33
Glyma11g37110	0	0	0	0	0	0	0	0	0	0	0	0	2	170		Glyma04g36190	5	7	7	5	7	3	5	4	10	6	11	10	8	32
Glyma03g26810	12	7	14	14	13	6	6	7	2	2	4	2	7	161		Glyma05g25650	3	2	2	1	2	1	1	1	1	0	1	1	2	31
Glyma10g44620	3	6	5	3	2	2	2	2	4	2	7	4	8	139		Glyma15g01520	11	21	20	22	9	8	17	12	13	9	16	7	20	30
Glyma04g40000	7	15	17	22	33	5	7	5	2	0	1	1	19	127		Glyma16g01960	1	3	1	3	3	0	1	0	0	0	0	0	91	30
Glyma13g37080	0	2	2	1	1	1	0	0	0	0	0	0	2	125		Glyma16g01020	0	0	0	0	0	0	0	0	0	0	0	0	7	29
Glyma18g50990	0	0	0	0	0	0	0	0	0	0	0	0	0	109		Glyma02g13960	0	0	0	0	0	0	0	0	0	0	0	0	0	28
Glyma17g34690	49	9	20	25	20	2	3	3	5	3	6	5	16	103		Glyma10g11670	31	28	37	38	63	15	19	24	12	7	12	10	27	28
Glyma10g10240	0	0	0	0	0	0	0	0	0	0	0	0	2	96		Glyma04g03390	26	38	26	20	15	7	12	34	13	7	17	11	22	27
Glyma10g23690	0	0	0	0	0	0	0	0	0	0	0	0	0	88		Glyma07g12680	3	7	1	2	1	1	0	0	1	0	0	0	8	27
Glyma10g27200	0	0	0	0	0	0	0	0	0	0	0	0	0	85		Glyma02g15150	1	2	4	3	3	0	1	1	0	0	0	0	13	26
Glyma02g48080	0	0	0	0	0	0	0	0	0	0	0	0	0	84		Glyma07g40050	11	9	11	10	7	5	5	7	5	3	5	4	5	26
Glyma08g10760	0	0	0	0	0	0	0	0	0	0	0	0	2	84		Glyma11g08080	0	0	0	0	0	0	0	0	0	0	0	0	5	25
Glyma01g38650	17	8	4	2	0	0	2	5	16	11	29	25	55	78		Glyma20g00200	0	1	1	0	1	1	2	1	1	1	2	2	6	25
Glyma11g06640	14	6	2	1	0	0	1	3	10	7	22	23	26	71		Glyma03g27590	28	22	22	16	9	7	13	17	13	8	20	14	24	24
Glyma08g22950	3	7	4	4	2	1	2	3	2	2	4	4	7	63		Glyma18g08180	2	3	3	3	2	1	2	2	2	1	3	1	3	24
Glyma08g26560	0	0	0	0	0	0	0	0	0	0	0	0	0	63		Glyma15g43210	2	1	2	2	1	0	0	0	0	0	1	0	6	20
Glyma02g12140	22	23	29	42	98	9	8	9	7	4	4	2	16	60		Glyma01g40680	0	0	0	0	0	0	0	0	0	0	0	0	9	19
Glyma06g45700	23	81	15	19	29	6	13	31	280	256	695	519	5	60		Glyma05g27030	3	4	10	10	17	3	5	6	2	0	0	0	16	19
Glyma13g17910	0	0	0	0	0	0	0	0	0	0	0	0	13	58		Glyma15g10890	91	12	26	27	22	3	3	2	1	1	1	0	11	19
Glyma12g33760	50	43	54	56	55	23	54	53	64	37	79	69	43	57		Glyma16g01990	0	2	1	0	1	0	0	0	0	0	0	0	0	19
Glyma13g18590	1	1	0	1	0	0	1	1	0	0	0	0	0	50		Glyma02g12570	11	13	10	10	6	8	12	24	9	4	13	5	10	18
Glyma06g00240	0	0	0	0	0	0	0	0	0	0	0	0	0	49		Glyma19g35080	5	4	4	3	3	1	2	2	2	1	3	1	5	18
Glyma06g03250	8	11	3	6	1	2	1	1	1	0	1	1	1	49		Glyma10g41370	0	2	0	0	0	0	0	0	0	0	0	0	6	17
Glyma01g07580	0	0	0	0	0	0	6	13	6	2	5	2	13	48		Glyma12g01100	6	13	8	6	3	4	5	5	6	2	6	3	8	17
Glyma03g25000	0	0	0	0	0	0	0	0	0	0	0	0	1	47		Glyma04g36200	1	1	0	1	1	0	0	0	4	1	7	8	0	16
Glyma03g34500	0	0	0	0	0	2	1	0	5	2	11	11	0	46		Glyma05g01470	0	1	0	0	0	0	1	1	0	0	1	0	10	16
Glyma03g28570	10	13	18	21	10	5	5	5	3	2	4	1	28	44		Glyma07g34010	1	0	1	2	2	0	0	0	0	0	0	0	14	16
Glyma05g36580	8	9	8	8	7	2	4	2	2	1	1	1	9	43		Glyma09g35900	9	8	10	9	6	5	7	8	5	2	4	3	8	15
Glyma10g04340	1	1	2	2	1	0	0	0	0	0	0	0	4	43		Glyma12g02590	6	7	13	4	2	3	6	8	4	1	1	1	3	15
Glyma17g05790	1	3	1	1	1	1	0	1	1	1	1	1	2	42		Glyma09g34420	3	1	3	4	3	2	4	2	3	2	4	2	4	14
Glyma06g42850	0	2	2	1	1	0	0	1	0	0	0	0	1	40		Glyma13g38660	12	5	15	15	11	8	14	11	12	6	11	6	4	14
Glyma17g04760	0	3	10	2	2	49	45	13	12	5	6	7	1	40		Glyma01g02390	15	10	42	41	20	20	17	11	9	5	10	3	5	13
Glyma13g24560	0	0	0	0	0	0	0	0	0	0	0	0	0	38		Glyma03g35880	0	0	0	0	0	0	0	0	0	0	0	0	0	13
Glyma10g37410	3	4	10	5	4	8	5	2	3	1	4	4	10	37		Glyma07g04690	14	19	15	13	4	4	8	10	11	6	17	15	12	13
Glyma20g27990	67	19	18	16	33	1	0	0	0	0	0	0	46	36		Glyma09g35980	43	25	38	36	19	10	13	16	10	4	8	6	20	13
Glyma17g13430	0	3	0	0	0	0	0	0	0	0	0	0	3	35		Glyma12g07390	18	11	11	9	2	4	14	12	7	4	8	6	10	13
Glyma08g09940	7	5	6	8	6	6	9	9	11	5	10	6	20	33		Glyma13g25310	1	3	1	1	0	1	1	2	1	1	1	1	10	13
Glyma08g17610	151	63	101	54	51	5	18	70	57	28	49	45	14	33		Glyma15g05380	0	0	0	0	0	0	1	0	1	0	1	2	0	13
Glyma15g00350	28	52	60	42	19	4	6	6	7	7	9	6	26	32		Glyma01g36920	2	1	0	0	0	1	3	5	8	3	8	7	1	12
Glyma07g37840	0	0	0	0	0	0	0	0	0	0	0	0	1	31		Glyma04g14680	6	13	16	12	10	3	4	3	3	1	4	3	6	12
Glyma09g36840	8	9	17	27	14	3	3	2	7	5	9	7	0	31		Glyma16g08500	11	10	7	5	5	4	3	4	1	1	2	0	5	12
Glyma02g05830	1	9	4	4	1	3	2	0	1	0	0	0	0	29		Glyma18g49210	4	13	10	16	25	1	4	5	17	10	20	10	5	12
Glyma19g10720	9	3	15	11	10	2	4	6	3	2	3	6	3	29		Glyma17g04930	4	4	3	4	2	1	3	2	2	1	3	1	1	11
Glyma11g03400	14	5	5	2	2	6	10	4	2	1	2	1	12	28		Glyma01g02750	1	6	1	0	1	0	1	0	0	1	1	0	10	10
Glyma02g06730	20	1	2	1	1	1	1	4	5	3	8	4	1	27		Glyma20g10260	23	16	20	15	12	7	11	19	6	5	7	5	15	10
Glyma02g15150	1	2	4	3	3	0	1	1	0	0	0	0	13	26		Glyma06g17470	13	16	14	9	16	5	10	10	8	5	13	11	15	9
Glyma14g00470	0	0	0	0	0	0	0	0	0	0	0	0	0	26		Glyma07g33570	2	1	1	1	1	0	0	0	0	0	0	0	357	9
Glyma05g21030	1	10	24	20	11	16	8	6	4	1	1	1	5	25		Glyma09g33590	5	3	12	12	5	16	11	8	6	4	11	7	3	9
Glyma08g07990	25	10	18	16	12	3	9	4	9	4	7	4	10	25		Glyma10g40580	72	17	8	17	4	8	14	15	33	13	63	24	6	9
Glyma12g03040	0	0	0	0	0	0	0	0	0	0	0	0	1	25		Glyma11g02260	12	8	10	13	9	3	9	6	9	4	7	5	9	9
Glyma01g43040	1	5	2	1	1	4	6	6	2	1	2	1	5	22		Glyma11g05510	0	0	1	1	0	1	3	2	1	1	2	1	1	9
Glyma06g21210	5	7	6	4	3	1	1	1	1	0	0	0	4	22		Glyma11g08330	3	2	3	1	0	1	3	3	4	3	5	6	2	9
Glyma13g14190	6	1	1	1	1	0	0	0	0	0	0	0	1	22		Glyma16g05500	27	30	23	21	15	15	14	15	11	9	13	4	15	9
Glyma19g31180	0	4	1	2	1	1	1	0	0	0	0	0	1	21		Glyma17g17370	3	2	1	2	2	1	1	3	3	2	4	3	3	9
Glyma20g29210	0	0	0	0	0	0	0	0	0	0	0	0	3	21		Glyma17g36710	0	0	0	0	0	0	0	0	1	2	2	3	0	9
Glyma10g35490	5	5	4	4	3	3	2	4	3	1	3	2	2	20		Glyma02g06810	9	6	8	7	14	1	0	0	1	0	1	1	0	8
Glyma13g40240	3	0	0	0	1	0	1	4	7	3	6	5	0	20		Glyma02g10940	2	8	2	3	2	1	1	3	4	1	1	1	26	8
Glyma05g27030	3	4	10	10	17	3	5	6	2	0	0	0	16	19		Glyma06g35680	3	8	8	7	5	3	5	7	13	10	26	22	8	8
Glyma06g09670	0	0	0	0	0	0	0	1	0	0	0	0	1	19		Glyma09g33640	5	16	17	15	9	6	16	17	14	9	5	3	4	8
Glyma15g10890	91	12	26	27	22	3	3	2	1	1	1	0	11	19		Glyma10g35100	0	0	1	1	0	2	18	47	671	425	1115	1110	8	8
Glyma01g41840	19	17	29	35	50	6	16	13	7	3	2	0	0	18		Glyma02g38340	12	6	7	8	4	1	4	4	5	4	7	7	6	7
Glyma03g28440	0	3	1	0	1	0	1	1	2	1	1	0	1	18		Glyma04g07090	1	1	1	1	1	0	0	0	0	0	0	0	1	7
Glyma16g29910	2	3	7	9	11	1	1	0	0	1	3	3	1	18		Glyma07g11560	16	14	19	15	7	12	10	8	7	3	6	5	6	7
Glyma13g43930	3	9	4	3	2	1	1	3	2	1	1	0	5	17		Glyma08g00380	15	10	9	6	5	1	3	4	5	2	5	2	6	7
Glyma14g10020	0	1	2	1	1	0	0	0	0	0	0	0	3	17		Glyma08g10770	2	1	1	1	0	0	1	1	1	0	2	1	5	7
Glyma17g04410	3	13	4	4	11	2	3	3	4	2	5	2	11	17		Glyma11g35090	5	3	2	3	3	1	2	2	2	1	2	1	2	7
Glyma18g07290	133	39	32	22	18	5	27	69	59	24	34	10	1	17		Glyma13g22720	8	10	6	4	2	3	5	5	3	2	3	3	8	7
Glyma10g40620	25	15	21	25	17	8	15	16	12	5	9	4	21	16		Glyma14g07190	10	8	10	10	8	3	7	11	11	5	11	8	8	7
Glyma19g29190	0	0	0	0	0	0	0	0	0	0	0	0	19	16		Glyma16g05350	70	193	159	78	185	11	16	13	39	20	26	25	0	7
Glyma02g39310	2	0	0	0	1	0	0	0	0	0	0	0	1	15		Glyma17g06220	6	13	10	6	0	12	13	7	0	0	0	0	0	7
Glyma04g39700	6	4	3	5	10	2	2	3	3	2	3	2	4	15		Glyma03g24980	8	3	2	2	2	1	1	2	1	1	2	1	10	6
Glyma08g43790	1	1	0	1	0	0	0	1	0	0	0	0	0	15		Glyma06g43630	12	33	3	4	15	2	2	2	1	0	1	2	13	6
Glyma09g28240	15	13	18	14	7	13	9	8	7	7	10	3	2	15		Glyma08g10810	10	15	7	7	6	2	4	3	4	2	4	3	9	6
Glyma15g01310	11	19	17	11	15	7	13	12	15	8	19	12	11	15		Glyma08g43760	3	2	4	5	3	2	3	3	4	1	4	2	2	6
Glyma09g34420	3	1	3	4	3	2	4	2	3	2	4	2	4	14		Glyma09g04490	6	11	8	7	8	5	4	5	6	4	7	6	5	6
Glyma01g28500	138	20	45	32	29	13	17	21	12	9	11	8	4	13		Glyma11g15810	0	4	1	1	2	0	0	0	0	0	0	0	0	6
Glyma03g30240	5	5	5	4	5	2	3	3	3	1	4	3	7	13		Glyma11g34350	18	5	8	7	10	1	1	1	1	1	1	0	4	6
Glyma04g42290	0	0	0	0	0	0	0	0	0	0	0	0	0	13		Glyma14g07450	12	6	7	4	4	2	6	8	5	4	8	7	2	6
Glyma07g04690	14	19	15	13	4	4	8	10	11	6	17	15	12	13		Glyma19g38540	0	0	0	0	0	0	0	0	0	0	0	0	0	6
Glyma07g16130	92	27	20	20	18	0	0	1	3	1	0	0	9	13		Glyma20g37380	3	4	4	2	1	3	3	5	4	2	5	3	3	6
Glyma08g48030	0	1	7	7	3	3	4	4	1	0	0	0	1	13		Glyma01g40920	109	11	33	32	23	6	12	13	10	5	8	3	4	5
Glyma09g35980	43	25	38	36	19	10	13	16	10	4	8	6	20	13		Glyma05g07440	3	3	6	3	1	4	3	1	2	1	2	1	2	5
Glyma10g39740	19	20	21	15	52	1	0	0	0	0	0	0	0	13		Glyma08g17830	10	6	6	8	5	4	6	5	5	2	6	4	5	5
Glyma12g08860	0	0	1	1	2	0	0	0	0	0	0	0	0	13		Glyma08g22130	32	12	8	11	12	5	6	8	4	2	3	2	5	5
Glyma13g23770	0	0	0	0	0	0	0	0	0	0	0	0	0	13		Glyma10g35690	6	9	6	5	3	3	4	3	2	2	5	1	4	5
Glyma15g14930	2	2	4	5	9	0	0	1	0	0	0	0	4	13		Glyma10g36070	68	11	16	24	23	4	7	4	12	3	8	3	6	5
Glyma06g37210	11	8	9	11	7	3	5	8	5	3	4	3	9	12		Glyma10g44180	19	12	14	14	8	3	9	12	9	4	6	4	9	5
Glyma10g39230	2	22	2	2	7	1	1	3	0	0	0	0	5	12		Glyma12g23230	6	6	6	6	5	2	6	7	6	3	5	4	7	5
Glyma11g17160	0	0	0	0	0	0	0	0	0	0	0	0	0	12		Glyma13g20360	2	3	3	4	3	4	3	1	4	2	3	2	12	5
Glyma05g32150	0	0	0	0	0	0	0	0	0	0	0	0	0	11		Glyma16g07890	3	7	1	2	2	2	2	2	4	2	5	2	0	5
Glyma05g36290	0	0	0	0	0	0	0	0	0	0	0	0	1	11		Glyma18g04510	23	6	5	5	6	1	3	7	7	4	7	8	3	5
Glyma09g41590	4	4	3	2	2	1	1	2	2	1	1	1	10	11		Glyma01g45470	7	6	7	5	4	2	4	4	5	3	7	5	3	4
Glyma13g02050	20	10	11	15	17	2	6	2	2	0	2	1	24	11		Glyma03g00320	4	3	5	5	3	5	8	3	3	2	1	1	1	4
Glyma17g10480	4	2	4	5	7	1	2	1	1	1	1	1	74	11		Glyma03g25550	13	10	9	7	5	5	6	4	4	1	3	2	7	4
Glyma04g02080	4	3	10	6	3	6	13	11	8	2	4	2	2	10		Glyma05g00630	7	4	5	5	2	2	3	4	3	1	2	2	4	4
Glyma04g31690	7	7	8	7	11	1	1	1	1	0	1	0	3	10		Glyma05g21580	12	12	11	9	3	5	6	6	4	2	8	3	6	4
Glyma08g28160	6	4	5	4	3	2	2	2	2	1	2	1	3	10		Glyma09g40710	4	2	5	6	4	2	4	3	2	1	2	1	3	4
Glyma09g01610	34	44	68	66	16	13	6	4	1	1	0	0	0	10		Glyma14g00880	9	9	9	9	4	3	5	5	3	1	4	1	6	4
Glyma12g31930	1	9	12	11	6	7	7	2	1	0	1	1	2	10		Glyma14g09650	41	2	5	7	4	0	0	1	1	0	0	0	2	4
Glyma14g05850	57	62	290	378	289	0	1	6	27	11	8	1	8	10		Glyma17g11170	1	1	0	0	0	0	0	0	0	0	0	0	4	4
Glyma18g50100	0	1	1	0	0	0	0	0	0	0	0	0	1	10		Glyma18g05900	5	5	4	2	1	2	4	4	3	2	5	3	5	4
Glyma02g25930	2	0	1	1	1	0	0	0	0	0	0	0	0	9		Glyma19g28300	11	8	11	12	10	3	4	5	4	3	3	3	6	4
Glyma06g46430	20	10	14	10	8	5	14	9	9	8	11	5	6	9		Glyma19g45060	4	4	3	2	2	1	2	2	2	1	3	1	5	4
Glyma07g38650	3	6	5	3	3	2	1	1	2	0	2	1	1	9		Glyma20g39130	7	5	9	5	3	4	6	5	3	2	4	3	2	4
Glyma08g02100	15	8	14	18	15	4	7	9	7	4	6	3	75	9		Glyma02g14990	4	3	2	3	2	1	2	1	2	2	2	2	1	3
Glyma16g34510	3	6	5	4	2	2	3	3	2	1	3	2	5	9		Glyma02g18090	3003	656	747	924	2323	0	2	3	15	5	8	2	1	3
Glyma17g11660	0	0	1	1	2	2	4	2	2	1	5	2	1	9		Glyma03g01870	9	5	10	8	7	4	8	11	6	3	4	2	5	3
Glyma06g03340	17	15	14	22	22	3	7	8	7	3	4	5	6	8		Glyma05g02620	0	0	0	0	0	0	0	0	1	0	0	0	1	3
Glyma08g03330	7	0	0	0	0	0	0	0	1	0	2	1	0	8		Glyma07g02360	4	6	4	5	6	2	2	4	1	1	2	1	5	3
Glyma09g07060	0	0	0	0	0	0	0	0	0	0	0	0	0	8		Glyma09g03540	0	2	2	2	1	2	2	0	1	1	2	1	1	3
Glyma09g33640	5	16	17	15	9	6	16	17	14	9	5	3	4	8		Glyma10g05240	6	1	5	7	6	2	3	2	3	2	5	4	3	3
Glyma09g41470	0	0	0	0	0	0	0	0	0	0	0	0	0	8		Glyma10g39710	6	6	8	6	4	3	4	5	4	2	4	3	5	3
Glyma11g13730	0	0	0	0	0	0	1	1	5	3	13	14	0	8		Glyma11g20920	18	13	7	6	5	1	2	6	2	2	2	1	2	3
Glyma17g29820	0	0	0	0	0	0	0	0	0	0	0	0	0	8		Glyma13g01200	0	0	0	0	0	0	0	0	0	0	0	0	2	3
Glyma05g35420	9	4	5	4	2	3	3	4	4	3	5	3	6	7		Glyma13g41730	11	3	10	7	6	2	6	6	6	4	9	10	3	3
Glyma06g08860	352	185	127	65	15	57	90	45	4	1	0	0	1	7		Glyma14g11290	8	5	5	4	4	2	5	4	5	2	5	3	2	3
Glyma06g44930	29	10	17	17	8	8	8	10	4	2	1	0	9	7		Glyma14g35890	3	2	4	3	2	1	2	2	2	1	1	1	3	3
Glyma07g09070	16	23	11	11	5	7	9	11	8	4	6	3	15	7		Glyma17g07110	2	1	2	1	0	1	1	1	1	1	0	0	1	3
Glyma08g19140	1	2	2	2	1	3	8	7	3	2	2	1	2	7		Glyma19g44120	1	0	0	0	0	0	0	0	0	0	0	0	1	3
Glyma13g20930	16	7	11	14	13	2	4	4	3	2	3	1	12	7		Glyma02g03460	13	2	5	4	2	0	2	1	2	1	3	1	2	2
Glyma14g28120	12	11	10	9	5	4	6	6	5	3	6	3	1	7		Glyma03g35830	4	3	3	4	3	2	2	4	4	3	6	4	2	2
Glyma16g05350	70	193	159	78	185	11	16	13	39	20	26	25	0	7		Glyma03g40750	3	3	2	2	2	1	1	2	1	0	2	1	2	2
Glyma16g29420	5	4	3	3	3	0	1	2	2	1	2	2	0	7		Glyma04g07080	1	1	2	1	1	0	0	0	0	0	1	1	1	2
Glyma20g25170	1	2	12	8	4	1	2	4	1	1	1	1	7	7		Glyma04g36560	5	3	3	4	3	1	4	4	2	1	2	1	3	2
Glyma02g42730	4	1	0	1	0	0	0	0	0	0	0	0	2	6		Glyma05g33640	8	29	6	3	3	12	32	55	16	11	15	6	10	2
Glyma04g35030	99	105	142	130	21	83	36	16	14	5	7	1	2	6		Glyma06g14140	31	23	19	16	16	4	5	7	10	3	12	6	1	2
Glyma08g03930	11	4	6	3	1	1	1	1	2	1	1	1	2	6		Glyma06g34330	23	1	3	1	1	3	6	16	13	5	11	17	1	2
Glyma08g09920	1	2	1	0	0	1	1	2	0	0	1	0	3	6		Glyma07g15670	3	2	2	2	2	1	2	1	2	1	2	1	3	2
Glyma10g40970	9	8	12	9	13	3	6	4	9	4	10	10	0	6		Glyma07g35000	2	1	1	2	1	1	0	0	1	0	0	0	1	2
Glyma12g01670	8	5	5	6	2	2	4	5	4	2	7	4	3	6		Glyma08g01570	10	4	4	3	2	1	2	2	2	1	2	1	3	2
Glyma13g20890	12	8	25	23	13	1	6	8	6	2	2	0	3	6		Glyma08g06270	1	2	2	1	2	1	3	3	2	0	1	0	2	2
Glyma14g08340	1	2	0	0	1	0	1	0	2	1	1	3	0	6		Glyma09g07770	5	7	3	2	2	0	1	1	3	2	6	5	1	2
Glyma18g04190	0	0	0	0	0	0	0	0	0	0	0	0	0	6		Glyma09g33190	8	6	5	5	4	3	1	2	2	1	2	1	4	2
Glyma20g36630	15	5	6	4	3	1	1	1	4	4	9	9	1	6		Glyma10g25560	0	0	0	0	0	0	0	0	0	0	0	0	21	2
Glyma01g04370	0	0	0	0	0	0	0	0	0	0	0	0	0	5		Glyma11g06600	9	8	4	4	4	0	2	3	2	0	0	0	2	2
Glyma02g44260	8	16	18	11	8	11	17	23	20	11	20	13	4	5		Glyma11g07650	0	0	0	0	0	0	0	0	0	0	0	0	0	2
Glyma05g06570	3	12	8	9	13	0	1	1	1	0	1	0	3	5		Glyma12g00750	0	0	0	0	0	0	0	0	0	0	0	0	2	2
Glyma05g07440	3	3	6	3	1	4	3	1	2	1	2	1	2	5		Glyma14g33730	2	0	1	1	0	1	1	2	2	1	2	1	1	2
Glyma07g10270	10	4	4	4	2	1	1	3	3	1	4	2	4	5		Glyma15g11310	4	2	3	2	2	5	6	8	17	12	25	13	0	2
Glyma09g03990	6	10	7	7	5	2	3	3	5	4	9	8	6	5		Glyma18g52120	9	4	11	11	6	1	1	2	3	4	8	6	1	2
Glyma10g33890	0	0	0	0	0	0	0	0	0	0	0	0	1	5		Glyma19g34080	3	3	2	3	3	1	1	2	2	2	2	3	2	2
Glyma10g36070	68	11	16	24	23	4	7	4	12	3	8	3	6	5		Glyma19g43610	2	2	2	2	1	2	4	3	4	2	4	2	1	2
Glyma11g07710	3	16	5	3	2	1	1	1	1	0	0	1	1	5		Glyma01g36040	5	6	2	3	1	1	3	4	2	2	4	2	2	1
Glyma12g34960	0	0	1	1	0	1	8	27	21	10	13	4	1	5		Glyma01g39780	0	1	1	1	2	0	1	1	2	1	1	1	1	1
Glyma13g20360	2	3	3	4	3	4	3	1	4	2	3	2	12	5		Glyma02g26710	2	2	2	1	0	1	1	1	1	0	1	1	1	1
Glyma13g33720	10	4	19	27	34	5	7	7	11	10	12	7	7	5		Glyma02g39360	2	1	1	1	1	1	1	2	1	1	1	1	1	1
Glyma15g14980	6	6	5	5	3	2	4	6	5	3	7	6	4	5		Glyma02g43850	0	3	0	1	0	0	0	0	0	0	0	0	0	1
Glyma17g18540	1	2	2	3	1	1	2	3	4	1	2	0	2	5		Glyma03g30360	0	0	0	0	0	0	0	0	0	0	0	0	2	1
Glyma02g31480	7	3	2	2	2	1	1	1	1	1	1	0	2	4		Glyma03g34120	3	3	10	13	10	8	4	5	0	1	0	0	8	1
Glyma03g00320	4	3	5	5	3	5	8	3	3	2	1	1	1	4		Glyma04g05790	1	2	3	2	1	2	2	2	2	1	2	1	3	1
Glyma03g01990	4	2	1	2	1	0	0	2	1	0	0	1	2	4		Glyma04g36620	4	4	3	2	1	2	2	2	2	1	2	1	3	1
Glyma09g09790	5	6	6	7	5	4	4	6	5	3	6	5	7	4		Glyma05g36230	0	0	0	0	0	0	0	0	0	0	0	0	0	1
Glyma09g31030	5	10	1	2	2	1	3	2	2	1	4	2	4	4		Glyma06g17530	0	0	0	0	0	0	0	0	3	1	4	1	5	1
Glyma09g31620	19	5	5	4	2	1	2	3	3	1	4	4	2	4		Glyma07g14530	7	8	10	12	14	0	1	2	1	1	1	0	0	1
Glyma10g40660	0	0	0	0	0	0	4	0	2	1	2	2	1	4		Glyma07g30840	4	2	3	3	1	1	2	1	2	1	3	1	2	1
Glyma11g34970	0	4	9	1	0	2	4	5	13	7	16	19	0	4		Glyma07g33470	1	1	1	2	2	1	2	0	1	0	1	0	1	1
Glyma13g02510	1	0	0	0	0	0	0	0	0	0	0	0	210	4		Glyma11g13890	1	2	3	5	4	0	0	2	2	1	2	0	3	1
Glyma14g06960	2	3	9	11	5	1	5	12	13	5	8	5	4	4		Glyma11g16320	0	0	0	0	0	0	0	0	0	0	0	0	0	1
Glyma16g07240	40	22	39	27	20	3	10	15	19	11	16	7	0	4		Glyma11g26510	6	4	2	3	2	1	1	1	1	0	1	1	0	1
Glyma20g25130	0	1	2	1	3	1	1	0	0	0	1	0	1	4		Glyma11g33430	1	1	1	1	1	0	0	0	0	0	0	0	0	1
Glyma01g32190	0	0	0	0	0	0	0	1	1	0	2	0	0	3		Glyma12g01210	63	20	28	18	15	3	3	7	7	3	2	2	1	1
Glyma01g38040	0	0	0	0	0	0	0	0	0	0	0	0	0	3		Glyma12g08670	39	11	12	11	8	4	3	3	4	2	4	1	2	1
Glyma01g38130	3	8	8	8	8	0	0	1	4	2	2	0	1	3		Glyma12g20160	15	1	2	1	0	1	12	19	20	6	11	5	4	1
Glyma02g03550	1	2	4	4	2	3	4	5	1	1	0	0	0	3		Glyma12g31180	0	0	0	0	0	0	0	0	1	1	3	3	25	1
Glyma02g14990	4	3	2	3	2	1	2	1	2	2	2	2	1	3		Glyma12g34610	4	16	19	7	5	0	4	44	24	12	19	4	3	1
Glyma02g41610	3	3	3	2	1	0	1	2	1	1	2	1	5	3		Glyma14g35510	0	0	0	0	0	0	0	0	0	0	0	0	2	1
Glyma03g28600	10	6	6	7	5	6	4	2	2	1	3	2	8	3		Glyma14g40150	0	2	0	0	0	0	0	0	0	0	0	0	13	1
Glyma05g00560	2	3	2	3	2	1	3	3	2	1	2	1	2	3		Glyma15g08680	51	8	16	18	17	2	5	7	9	5	7	3	1	1
Glyma06g19620	0	0	0	0	0	0	0	0	0	0	0	0	0	3		Glyma15g24010	11	2	2	2	0	1	1	2	2	2	3	3	0	1
Glyma07g39870	3	9	3	2	6	1	1	2	2	2	6	6	0	3		Glyma16g26200	3	3	3	3	1	1	1	2	2	1	1	0	1	1
Glyma08g40420	1	3	1	1	0	0	0	1	0	0	0	0	1	3		Glyma16g33860	4	2	2	3	1	1	1	1	1	0	0	0	1	1
Glyma08g43320	3	5	3	4	2	1	2	3	3	1	4	2	2	3		Glyma17g10430	4	22	2	1	2	0	1	0	0	0	1	0	0	1
Glyma09g00950	0	1	1	0	0	0	0	0	0	0	0	0	0	3		Glyma17g10670	1	2	3	1	0	3	5	3	2	1	2	1	0	1
Glyma10g34250	0	0	0	0	0	0	0	0	0	0	0	0	0	3		Glyma19g25720	210	23	38	38	33	4	7	10	8	6	5	1	2	1
Glyma10g34610	0	2	15	16	11	1	0	0	0	0	0	0	1	3		Glyma19g30480	1	1	2	1	1	1	1	2	1	1	1	0	2	1
Glyma10g38670	13	11	25	16	15	23	50	52	10	5	4	3	1	3		Glyma19g34240	1	1	0	0	0	0	0	0	0	0	0	0	0	1
Glyma13g05910	4	3	3	3	2	2	3	2	1	1	3	2	3	3		Glyma20g19720	0	0	0	0	0	0	0	0	0	0	0	0	9	1
Glyma13g31410	0	2	0	1	0	0	0	1	0	0	0	0	0	3		Glyma01g00640	6	1	3	2	1	1	1	0	1	0	1	1	0	0
Glyma13g39450	0	1	0	0	0	0	0	0	0	0	0	0	1	3		Glyma01g03430	6	2	4	3	3	2	1	1	1	1	2	1	0	0
Glyma16g04110	10	2	4	3	4	1	2	2	3	1	2	1	1	3		Glyma01g41320	0	1	0	0	0	0	1	2	2	1	1	0	0	0
Glyma16g06360	7	10	5	4	3	1	3	1	3	1	5	3	3	3		Glyma02g02080	2	4	2	2	1	0	0	0	1	0	0	0	0	0
Glyma16g25990	13	2	9	7	4	3	5	5	5	2	7	10	1	3		Glyma02g02870	0	0	0	0	0	0	0	0	0	0	0	0	0	0
Glyma17g34300	2	3	4	3	4	0	0	0	0	0	0	0	1	3		Glyma02g08590	0	0	0	0	0	0	0	0	0	0	0	0	1	0
Glyma18g01820	2	3	2	1	1	1	2	1	1	1	1	2	2	3		Glyma02g36150	0	0	0	0	0	0	0	0	0	0	0	0	2	0
Glyma18g02850	2	2	1	2	2	0	1	1	2	1	3	2	5	3		Glyma02g36170	0	0	0	0	0	0	0	0	0	0	0	0	13	0
Glyma19g44910	0	0	0	0	0	0	0	0	0	0	0	0	0	3		Glyma02g36200	0	0	0	0	0	0	0	0	0	0	0	0	9	0
Glyma20g19210	6	9	4	5	5	6	6	2	4	2	4	2	4	3		Glyma02g39180	0	0	0	0	0	0	0	0	0	0	0	0	0	0
Glyma20g30870	5	5	3	3	2	1	2	2	1	1	2	1	2	3		Glyma02g45400	0	1	1	0	0	0	1	0	0	0	0	0	0	0
Glyma20g36580	0	1	0	0	0	0	0	0	1	0	0	0	1	3		Glyma04g18450	0	0	0	0	0	0	0	0	0	0	0	0	0	0
Glyma20g37560	2	2	1	1	0	1	1	0	0	0	0	0	0	3		Glyma04g33990	0	0	0	0	0	0	0	0	0	0	0	0	0	0
Glyma01g38780	0	0	0	0	0	0	0	0	0	0	0	0	1	2		Glyma06g42040	0	0	0	0	0	0	0	0	0	0	0	0	0	0
Glyma03g38350	10	7	23	22	13	26	57	38	16	5	6	3	2	2		Glyma08g08010	1	6	0	1	0	0	0	0	0	0	0	0	1	0
Glyma03g39810	2	5	5	3	2	1	3	5	7	5	15	12	3	2		Glyma08g43210	1	3	3	3	1	1	0	0	0	0	1	0	0	0
Glyma04g29250	0	0	0	0	0	0	0	0	0	0	0	0	1	2		Glyma09g31880	5	5	15	10	9	0	2	1	1	0	0	0	3	0
Glyma04g33920	0	0	0	0	0	0	0	0	0	0	0	0	0	2		Glyma09g39650	73	33	38	28	23	1	2	4	3	2	4	2	0	0
Glyma04g35970	2	1	4	3	2	0	0	0	0	0	0	0	3	2		Glyma10g08730	0	0	0	0	0	0	0	0	0	0	0	0	7	0
Glyma05g31870	9	4	3	3	4	1	1	2	2	1	1	1	1	2		Glyma10g08740	0	0	0	0	0	0	0	0	0	0	0	0	5	0
Glyma06g05830	8	4	13	7	4	3	1	0	0	0	1	0	0	2		Glyma10g23550	0	0	0	0	0	0	0	0	0	0	0	0	0	0
Glyma06g12520	0	0	0	0	0	0	0	0	0	0	0	0	0	2		Glyma11g06720	2	1	2	1	1	1	1	1	1	1	1	0	1	0
Glyma06g14140	31	23	19	16	16	4	5	7	10	3	12	6	1	2		Glyma11g09300	2	1	2	2	1	0	1	0	1	0	0	0	0	0
Glyma07g02580	15	39	10	7	11	4	4	6	3	1	2	1	2	2		Glyma11g15310	0	0	0	0	0	0	0	0	0	0	0	0	0	0
Glyma07g10920	0	0	0	0	0	0	1	1	0	0	0	0	0	2		Glyma11g15340	0	0	0	0	0	0	0	0	0	0	0	0	0	0
Glyma07g15670	3	2	2	2	2	1	2	1	2	1	2	1	3	2		Glyma11g33200	1	5	2	2	0	0	1	0	0	0	0	0	1	0
Glyma08g06880	1	1	1	2	0	1	1	1	1	0	1	1	2	2		Glyma11g34860	1	1	0	1	0	0	1	2	1	1	1	0	0	0
Glyma08g17270	0	0	0	0	0	0	0	0	0	0	0	0	0	2		Glyma11g36740	1	0	1	0	0	0	0	0	0	0	0	0	0	0
Glyma08g18580	38	8	12	17	6	2	3	4	5	3	5	2	4	2		Glyma12g00670	0	0	0	0	0	0	0	0	0	0	0	0	0	0
Glyma10g41110	11	12	11	8	7	3	5	4	5	3	5	6	0	2		Glyma12g01110	0	0	0	0	0	0	0	0	0	0	0	0	0	0
Glyma11g06590	6	21	2	1	5	1	1	1	2	1	0	0	0	2		Glyma12g05540	0	0	0	0	0	0	0	0	1	0	0	0	0	0
Glyma11g14240	3	3	3	4	2	4	5	3	2	1	2	1	2	2		Glyma12g10780	0	6	2	1	1	0	0	1	0	0	0	0	0	0
Glyma12g07580	5	5	3	2	2	1	1	3	1	1	2	0	1	2		Glyma13g28410	0	0	0	0	0	0	0	0	0	0	0	0	0	0
Glyma12g09120	1	1	2	4	6	0	0	0	1	1	2	1	1	2		Glyma13g39130	0	0	0	0	0	0	0	0	0	0	0	0	8	0
Glyma12g11100	1	1	2	4	3	2	2	1	1	0	0	0	1	2		Glyma13g40670	1	6	4	5	2	0	0	0	0	0	0	0	0	0
Glyma13g19840	3	1	2	1	1	1	0	1	1	0	1	0	0	2		Glyma14g00700	65	36	57	62	42	8	13	10	22	19	37	22	0	0
Glyma14g35620	1	0	0	1	1	0	0	0	0	0	0	0	1	2		Glyma14g11020	1	0	0	0	0	0	0	0	0	0	0	0	0	0
Glyma15g08970	0	2	0	0	0	0	0	0	0	0	0	0	0	2		Glyma14g12170	1	1	1	1	1	0	0	0	1	1	0	0	0	0
Glyma15g12410	2	2	2	2	1	1	3	2	3	1	2	1	1	2		Glyma15g37230	0	3	0	0	0	0	0	0	0	0	0	0	1	0
Glyma15g40370	23	9	8	10	6	2	3	3	4	2	4	3	2	2		Glyma16g05110	0	0	0	0	0	0	0	1	0	0	0	0	0	0
Glyma16g23800	0	0	0	0	0	0	0	0	0	0	0	0	0	2		Glyma16g08300	4	1	1	1	1	0	0	0	0	0	0	0	0	0
Glyma17g04800	1	4	4	5	4	0	0	1	4	1	3	0	1	2		Glyma16g27600	0	0	0	0	0	0	0	0	0	0	0	0	0	0
Glyma18g09610	4	4	3	2	1	1	2	2	3	1	4	2	2	2		Glyma16g27750	0	0	0	0	0	0	0	0	0	0	0	0	2	0
Glyma18g12320	0	0	0	0	0	0	0	0	0	0	0	0	6	2		Glyma18g07700	0	0	0	0	0	0	0	0	0	0	0	0	0	0
Glyma19g08270	0	1	1	1	14	2	1	2	3	1	1	1	2	2		Glyma19g03120	0	0	0	0	0	0	0	0	0	0	0	0	0	0
Glyma20g35980	1	14	3	4	7	0	1	0	0	0	0	0	0	2		Glyma19g06850	1	1	0	1	0	0	0	0	0	0	0	0	0	0
Glyma01g40820	0	0	0	0	0	0	0	0	0	0	0	0	2	1		Glyma20g29000	0	1	0	0	0	1	1	1	1	0	0	0	7	0
Glyma02g06240	7	3	29	28	9	63	41	2	0	0	0	0	6	1		Glyma20g29730	1	1	1	0	0	2	4	3	3	1	2	1	0	0
Glyma02g13000	5	3	3	2	1	0	0	2	1	1	2	1	1	1
Glyma02g33040	1	10	2	2	1	10	19	17	10	6	8	1	0	1
Glyma02g44160	5	7	7	9	11	1	2	4	6	3	5	3	1	1
Glyma03g32060	1	0	0	1	1	0	0	1	1	1	1	0	1	1
Glyma04g12180	1	7	2	2	5	0	0	0	0	0	0	0	0	1
Glyma04g14970	2	1	3	2	3	0	0	0	0	0	0	0	0	1
Glyma04g39290	3	1	2	1	1	1	1	1	2	0	1	0	0	1
Glyma05g00280	2	1	0	1	0	0	0	0	1	0	0	0	0	1
Glyma05g03750	0	0	1	0	1	0	0	0	0	0	0	0	0	1
Glyma06g03540	1	1	0	0	0	0	0	0	0	0	0	0	0	1
Glyma06g09380	14	2	5	8	4	0	2	2	3	0	1	0	0	1
Glyma06g45080	2	7	4	3	1	1	1	1	0	0	0	0	0	1
Glyma06g47690	0	0	0	0	0	0	0	0	0	0	0	0	0	1
Glyma07g12800	0	0	0	0	0	0	0	0	0	0	0	0	0	1
Glyma08g10300	0	1	0	0	0	0	2	2	1	0	1	0	0	1
Glyma09g27600	0	0	0	0	0	0	0	0	0	0	0	0	1	1
Glyma09g36620	0	0	0	0	0	0	0	0	0	0	0	0	0	1
Glyma09g38470	24	11	7	11	19	5	5	6	3	2	4	2	0	1
Glyma09g41540	0	1	0	0	1	0	0	0	0	0	0	0	0	1
Glyma10g07360	17	3	4	4	5	2	3	2	2	2	4	0	1	1
Glyma10g37770	17	15	15	17	16	7	6	10	14	9	26	40	1	1
Glyma11g07820	0	17	7	6	3	1	2	3	1	1	1	4	0	1
Glyma11g32940	2	5	3	2	0	1	1	0	1	1	2	1	0	1
Glyma12g01210	63	20	28	18	15	3	3	7	7	3	2	2	1	1
Glyma13g28600	1	1	1	1	1	0	0	1	1	0	1	1	0	1
Glyma14g17040	9	3	3	4	1	1	2	2	1	1	1	1	0	1
Glyma14g40150	0	2	0	0	0	0	0	0	0	0	0	0	13	1
Glyma15g03680	6	2	4	6	4	1	2	2	4	2	3	3	3	1
Glyma16g29870	1	1	2	2	2	1	1	0	0	0	1	0	1	1
Glyma17g01110	0	0	0	0	0	0	0	0	0	0	0	0	2	1
Glyma17g29950	0	0	0	0	0	0	0	0	4	2	11	11	0	1
Glyma17g30800	0	8	0	0	0	0	0	0	0	0	0	0	1	1
Glyma18g16170	0	0	0	0	0	0	0	0	0	0	0	0	0	1
Glyma19g25720	210	23	38	38	33	4	7	10	8	6	5	1	2	1
Glyma19g34210	0	0	0	0	0	0	0	0	0	0	0	0	1	1
Glyma19g42280	1	7	3	5	1	0	0	1	4	2	3	0	1	1
Glyma01g15630	0	4	1	2	0	1	1	0	0	1	2	1	1	0
Glyma01g28890	0	0	0	0	0	0	0	0	0	0	0	0	0	0
Glyma01g38600	0	0	0	0	0	0	0	0	0	0	0	0	0	0
Glyma02g05160	0	1	0	0	0	0	0	0	0	0	1	0	0	0
Glyma02g08430	0	0	0	0	0	0	0	0	0	0	0	0	0	0
Glyma02g13210	0	0	1	0	0	62	194	434	330	202	385	216	3	0
Glyma02g36170	0	0	0	0	0	0	0	0	0	0	0	0	13	0
Glyma02g36200	0	0	0	0	0	0	0	0	0	0	0	0	9	0
Glyma03g07910	2	1	0	1	2	1	1	1	3	2	10	9	0	0
Glyma03g29480	1	1	2	1	0	1	0	0	1	1	1	1	0	0
Glyma04g27740	0	0	0	0	1	22	160	372	78	12	3	0	0	0
Glyma04g33990	0	0	0	0	0	0	0	0	0	0	0	0	0	0
Glyma05g02680	0	1	1	1	5	1	5	3	3	2	2	3	0	0
Glyma05g03450	0	5	2	1	1	0	1	2	1	0	0	0	0	0
Glyma05g04770	0	0	0	0	0	0	0	0	0	0	0	0	0	0
Glyma05g07540	1	4	1	1	0	2	0	0	0	0	0	0	0	0
Glyma05g21400	0	0	0	0	0	0	0	0	0	0	0	0	0	0
Glyma05g32500	0	0	0	0	0	1	3	2	1	0	1	0	0	0
Glyma05g38290	0	8	1	2	6	0	0	0	0	0	0	0	0	0
Glyma06g00680	2	3	7	3	2	28	64	63	28	14	4	0	0	0
Glyma06g12510	0	0	0	0	0	0	0	0	0	0	0	0	0	0
Glyma06g19880	0	2	0	0	0	0	0	0	0	0	0	0	0	0
Glyma06g42040	0	0	0	0	0	0	0	0	0	0	0	0	0	0
Glyma06g43010	0	0	0	0	0	0	0	0	0	0	0	0	0	0
Glyma06g45960	0	185	0	0	1	0	0	0	0	0	0	0	0	0
Glyma07g17680	0	1	1	1	0	0	1	0	0	0	0	0	0	0
Glyma08g08110	0	0	0	0	0	0	0	0	0	0	0	0	0	0
Glyma08g09790	0	5	0	0	0	0	0	0	0	0	0	0	0	0
Glyma08g12270	0	0	0	0	0	0	0	16	2242	4735	14794	16100	0	0
Glyma09g33520	0	0	0	0	0	0	0	0	0	0	0	0	0	0
Glyma09g39650	73	33	38	28	23	1	2	4	3	2	4	2	0	0
Glyma11g05820	0	2	0	0	0	0	0	0	0	0	0	0	0	0
Glyma11g14940	0	0	0	0	0	1	3	0	0	0	0	0	0	0
Glyma11g15310	0	0	0	0	0	0	0	0	0	0	0	0	0	0
Glyma11g15340	0	0	0	0	0	0	0	0	0	0	0	0	0	0
Glyma11g15370	0	0	0	0	0	0	0	0	0	0	0	0	2	0
Glyma11g36740	1	0	1	0	0	0	0	0	0	0	0	0	0	0
Glyma11g37620	0	0	0	0	0	0	0	0	0	0	0	0	0	0
Glyma12g08210	9	10	6	8	4	1	2	2	3	3	5	3	3	0
Glyma12g10780	0	6	2	1	1	0	0	1	0	0	0	0	0	0
Glyma12g12300	2	5	5	4	2	3	5	1	3	1	2	1	0	0
Glyma12g22960	0	0	0	0	0	0	0	0	0	0	0	0	0	0
Glyma12g34740	0	0	1	1	1	0	6	14	33	16	43	32	0	0
Glyma13g19990	0	0	0	0	0	0	0	0	2	0	1	2	0	0
Glyma13g28410	0	0	0	0	0	0	0	0	0	0	0	0	0	0
Glyma13g43600	0	1	0	0	0	1	1	2	1	0	0	1	0	0
Glyma14g07310	0	1	3	1	0	0	2	2	0	0	0	0	0	0
Glyma14g11020	1	0	0	0	0	0	0	0	0	0	0	0	0	0
Glyma14g33490	0	0	0	0	0	0	0	0	0	0	0	0	1	0
Glyma15g09580	0	0	0	0	0	0	0	0	0	0	0	0	0	0
Glyma16g00320	0	0	0	1	0	0	0	0	0	0	0	0	0	0
Glyma16g23340	0	0	0	0	0	0	0	0	0	0	0	0	0	0
Glyma16g27750	0	0	0	0	0	0	0	0	0	0	0	0	2	0
Glyma16g34250	1	0	1	0	0	0	0	0	0	0	0	0	0	0
Glyma18g09100	1	1	2	2	0	0	0	0	1	1	1	1	1	0
Glyma18g12270	6	1	1	3	0	1	1	1	1	0	0	0	0	0
Glyma19g01850	1	70	2	2	3	0	0	0	0	0	0	0	0	0
Glyma19g34760	0	1	1	1	0	0	0	0	0	0	0	0	1	0
Glyma19g40030	2	0	0	0	0	1	1	1	0	0	0	0	0	0
Glyma19g43370	0	1	2	1	2	0	0	0	0	0	0	0	0	0
Glyma20g00510	0	0	0	0	0	0	0	0	0	0	0	0	0	0
Glyma20g22840	151	15	49	44	9	24	15	42	7	2	2	1	4	0
Glyma20g25330	0	0	0	0	0	0	0	0	0	0	0	0	0	0

### Sheet: Table S5
Table S5. Expression patterns of potential Arabidopsis orthologs of soybean genes in TMO7 and LRP1 containing biclusters during LR initiation (data from Lewis et al 2013 Plant Cell)
(genes in red font were negatively co-expressed in BC produced by QUBIC)
TMO7 co-expressed genes
Glyma IDs	TAIR Annotation	Arabidopsis Gene IDs	IAA0.0_1	IAA0.0_2	IAA0.0_3	IAA0.5_1	IAA0.5_2	IAA0.5_3	IAA1_1	IAA1_2	IAA1_3	IAA2_1	IAA2_2	IAA2_3	IAA4_1	IAA4_2	IAA4_3	IAA8_1	IAA8_2	IAA8_3	IAA12_1	IAA12_2	IAA12_3	IAA24_1	IAA24_2	IAA24_3
Glyma02g15320	myb family transcription factor	AT1G68670	-0.050155	-0.14858	-0.026627	-0.13893	-0.23968	-0.01333	-0.26192	-0.32755	-0.3725	-0.49644	-0.54226	-0.14315	-0.43593	-0.53506	-0.56724	-0.76249	-0.77583	-0.7515	-0.68241	-0.63325	-0.51949	-0.24603	-0.24521	-0.27216
Glyma05g01640	myb family transcription factor	AT1G74840	-0.018307	0.046664	-0.15989	-0.4524	-0.45476	-0.50158	-0.45604	-0.2215	0.15221	-0.93205	-0.54572	-0.2489	-0.35717	-0.50566	-0.78985	-0.13253	-0.17089	-0.10649	0.053188	-0.11797	-0.011052	0.013122	0.046053	0.23569
Glyma08g03310	ACO1 (ACC OXIDASE 1); 1-aminocyclopropane-1-carboxylate oxidase	AT2G19590	-0.022989	0.068868	0.056657	0.041771	-0.19858	-0.43794	0.69985	0.35772	-0.081733	1.2848	1.0875	0.63066	0.96672	0.94522	1.5196	0.8912	0.83855	1.047	0.85807	0.78798	0.88028	0.77947	0.4363	0.82954
Glyma03g36810	zinc finger (B-box type) family protein	AT2G47890	-0.060009	0.16008	-0.11344	-0.21864	-0.0092698	0.043399	-0.34942	-0.056632	-0.35912	-0.43419	-0.36332	-0.036525	-1.2039	-0.73407	-1.0098	-1.3584	-1.3584	-1.2048	-0.81742	-0.75724	-0.82444	-0.61444	-0.097314	-0.43257
Glyma10g05460	protein phosphatase 2C family protein / PP2C family protein	AT3G12620	-0.32005	-0.092839	0.22128	0.17295	-0.084767	0.14945	0.24774	-0.05861	0.028667	0.50653	0.5192	0.44897	0.5196	0.65022	0.59566	0.8019	0.89514	0.78331	0.78974	0.80595	0.7337	0.43412	0.60061	0.40036
Glyma18g10290	ATERF-7/ATERF7/ERF7 (ETHYLINE RESPONSE FACTOR7); DNA binding / protein binding	AT3G20310	0.1313	0.10807	0.20877	0.10515	0.28267	0.307	0.019133	0.060168	0.23039	0.052903	-0.08472	0.068741	0.19122	0.35132	0.32014	0.39682	0.30555	0.53043	0.61743	0.59044	0.58796	0.23507	-0.021649	0.38395
Glyma07g30810	octicosapeptide/Phox/Bem1p (PB1) domain-containing protein	AT4G05150	-0.094079	0.47815	-0.07261	-0.77971	-0.66165	-0.42045	-0.40896	0.19156	-0.2415	-0.80702	-0.5785	-0.070153	-0.98107	-0.83556	-0.82002	-0.69414	-0.38472	-0.47573	-0.34708	-0.045527	-0.13768	-0.62684	-0.5024	-0.3435
Glyma08g08520	FAD-binding domain-containing protein	AT4G20840	0.26878	0.021327	-0.24184	-0.54262	-0.47342	-0.47748	-0.66373	-0.8221	-0.4716	-1.0984	-1.1745	-0.35884	-1.2982	-1.2701	-1.6791	-0.80446	-0.80365	-0.57153	0.044702	-0.16535	-0.012255	0.18499	-0.69296	0.011759
Glyma10g36790	CESA2 (CELLULOSE SYNTHASE 2); cellulose synthase/ transferase, transferring glycosyl groups	AT4G39350	0.075986	0.095228	-0.26475	-0.025171	-0.38962	-0.38323	-0.24401	-0.74272	-0.30408	-1.371	-1.197	-1.3116	-0.9527	-1.0961	-1.4574	-0.71955	-0.74248	-0.866	-0.5227	-0.41914	-0.26099	-0.047123	-0.66124	-0.43335
Glyma08g47520	ANAC083 (Arabidopsis NAC domain containing protein 83); transcription factor	AT5G13180	-0.15085	-0.2026	-0.12601	0.59806	0.54205	0.66618	-0.28522	-0.29659	-0.069187	-0.25845	-0.51382	-0.019327	-0.14597	-0.2296	-0.4486	-0.12473	-0.13289	-0.37917	0.31459	0.29094	0.17325	0.37455	0.43692	0.30842
Glyma04g40360	mitochondrial import inner membrane translocase subunit Tim17/Tim22/Tim23 family protein	AT5G24650	0.10501	0.032664	0.13678	-0.044225	0.024696	0.07424	-0.0026893	0.025107	0.065082	0.33245	0.095576	0.11486	0.43198	0.38642	0.32802	0.37213	0.46799	0.29472	0.61399	0.44531	0.53531	0.19325	0.63973	0.33178
Glyma15g09050	MEE62 (maternal effect embryo arrest 62); ATP binding / protein serine/threonine kinase	AT5G45800	-0.063942	-0.05147	-0.083304	0.1497	0.086545	0.050623	0.29824	0.24051	0.10231	0.55697	0.65158	0.35301	0.97246	1.2206	1.1069	1.2256	1.6108	1.1337	0.68282	0.66855	0.86782	-0.014331	0.34536	-0.18436
Glyma11g05550	ATMYB44/ATMYBR1/MYBR1 (MYB DOMAIN PROTEIN 44); DNA binding / transcription factor	AT5G67300	-0.15166	-0.071261	0.78089	-0.41466	-0.32444	-0.33755	-0.083383	-0.18526	-0.24873	0.26345	0.31863	0.71187	0.5165	0.63881	0.701	0.77406	0.85413	0.70531	0.89647	0.90499	0.72514	0.91458	1.0152	0.75709
Glyma03g06320	leucine-rich repeat family protein	AT1G67510	0.23041	0.045823	0.020939	-0.3062	-0.22613	-0.23731	-0.6345	-0.23002	-0.19892	-1.1351	-0.73038	-0.74916	-0.48884	-0.5419	-0.71726	-0.33137	-0.34908	-0.56552	-0.081518	-0.21744	-0.013224	-0.13301	-0.24699	-0.22763
Glyma05g31450	inositol-3-phosphate synthase, putative / myo-inositol-1-phosphate synthase, putative / MI-1-P synthase	AT5G10170	-0.29198	-0.074085	-0.02658	-0.085518	-0.049209	-0.11251	-0.034343	0.11573	-0.042386	0.19439	-0.12585	0.01218	0.32544	0.18103	0.074925	0.41681	0.36797	0.28429	0.69771	0.51775	0.63273	0.39744	0.25343	-0.113
LRP1 co-expressed genes
Glyma IDs	TAIR Annotation		IAA0.0_1	IAA0.0_2	IAA0.0_3	IAA0.5_1	IAA0.5_2	IAA0.5_3	IAA1_1	IAA1_2	IAA1_3	IAA2_1	IAA2_2	IAA2_3	IAA4_1	IAA4_2	IAA4_3	IAA8_1	IAA8_2	IAA8_3	IAA12_1	IAA12_2	IAA12_3	IAA24_1	IAA24_2	IAA24_3
Glyma11g13340	similar to unknown protein [Arabidopsis thaliana] (TAIR:AT1G42440.1); similar to hypothetical protein OsJ_010296 [Oryza sativa (japonica cultivar-group)] (GB:EAZ26813.1); similar to hypothetical protein OsI_011117 [Oryza sativa (indica cultivar-group)] (GB:EAY89884.1); similar to hypothetical protein CHLREDRAFT_113591 [Chlamydomonas reinhardtii] (GB:XP_001698464.1); contains InterPro domain AARP2CN; (InterPro:IPR012948); contains InterPro domain Protein of unknown function DUF663 (InterPro:IPR007034)	AT1G06720	0.24631	-0.29406	-0.32084	0.35546	0.043568	-0.42023	0.48652	-0.077405	-0.12114	1.1404	0.70257	0.29897	0.8556	0.88283	0.85835	0.4477	0.47002	0.42887	0.20399	-0.12749	-0.10827	0.27736	0.31777	-0.065988
Glyma20g01820	SCPL50 (serine carboxypeptidase-like 50); serine carboxypeptidase	AT1G15000	-0.12521	0.032346	-0.19512	0.12737	-0.0015427	-0.31783	-0.079194	0.025981	-0.17035	0.27941	0.19199	0.22541	0.59641	0.41025	0.41404	0.52202	0.57399	0.60597	0.43518	0.29982	0.55356	0.12654	0.6196	0.33528
Glyma20g32690	ANAC008 (Arabidopsis NAC domain containing protein 8); transcription factor	AT1G25580	0.038265	-0.083228	0.22932	-0.38241	-0.29056	0.15532	0.022981	-0.047315	0.41266	0.39007	0.20646	0.721	0.6702	0.66355	0.54454	0.51069	0.19098	0.46885	0.35398	0.063439	0.28917	-0.019494	-0.27587	-0.020081
Glyma15g14220	SEC14 cytosolic factor family protein / phosphoglyceride transfer family protein	AT1G30690	0.32057	0.17639	0.16578	-0.50809	-0.43881	-0.52502	-0.78638	-0.28201	-0.36379	-0.74001	-0.94378	-0.74897	-0.55489	-0.55002	-0.92638	-0.41966	-0.47085	-0.55859	-0.37323	-0.62908	-0.46927	-0.37597	-0.54533	-0.49637
Glyma08g01820	GMP synthase (glutamine-hydrolyzing), putative / glutamine amidotransferase, putative	AT1G63660	-0.090459	0.16219	0.1775	-0.012052	-0.013226	-0.063145	-0.11179	0.18103	0.035553	0.50731	0.63625	0.23568	0.83157	0.94727	1.0584	0.66145	0.68046	0.60118	0.24198	0.20771	0.14737	0.062479	0.15042	0.040181
Glyma10g41830	leucine-rich repeat transmembrane protein kinase, putative	AT1G68400	-0.087981	-0.10685	0.029701	0.23128	0.36082	-0.0635	0.95113	0.72557	0.35146	1.7889	1.7732	1.1144	1.5488	1.8275	1.7093	1.5845	1.5588	1.6202	1.4821	1.3182	1.4475	0.85526	0.51317	0.74753
Glyma02g11750	similar to unknown protein [Arabidopsis thaliana] (TAIR:AT1G26920.1); similar to hypothetical protein [Ricinus communis] (GB:CAH56540.1)	AT1G69760	0.18306	-0.14189	0.12273	0.90804	0.84055	0.36845	0.82467	0.78787	1.1969	1.034	0.74277	0.53417	0.68056	0.99799	1.0894	0.66295	0.86947	0.88788	0.40985	0.37721	0.54049	0.20183	0.12037	0.23206
Glyma08g40040	similar to unknown protein [Arabidopsis thaliana] (TAIR:AT1G01430.1); similar to Os09g0375300 [Oryza sativa (japonica cultivar-group)] (GB:NP_001063036.1); similar to Os06g0235200 [Oryza sativa (japonica cultivar-group)] (GB:NP_001057240.1); similar to leaf senescence protein-like [Oryza sativa (japonica cultivar-group)] (GB:BAD26032.1); contains InterPro domain Protein of unknown function DUF231, plant (InterPro:IPR004253)	AT1G70230	-0.079234	0.01092	0.11872	-0.37769	-0.58204	-0.38891	-0.6626	-0.52947	-0.17211	-0.99871	-1.2843	-0.20542	-0.91047	-0.97332	-0.80023	-1.0052	-1.2254	-0.86907	-0.92895	-0.98321	-0.72656	-0.61866	-1.1817	-0.50416
Glyma01g03390	similar to unknown protein [Arabidopsis thaliana] (TAIR:AT1G23340.1); similar to unknown protein [Arabidopsis thaliana] (TAIR:AT1G10750.1); similar to unknown protein [Arabidopsis thaliana] (TAIR:AT1G23340.2); similar to hypothetical protein [Vitis vinifera] (GB:CAN78442.1); similar to putative carboxyl-terminal proteinase [Gossypium hirsutum] (GB:AAK84952.2); contains InterPro domain Protein of unknown function DUF239, plant (InterPro:IPR004314)	AT1G70550	0.06428	-0.14979	-0.1502	0.43995	0.61578	0.64117	0.465	0.54006	0.64441	0.54405	0.39566	0.18887	0.38341	0.45474	0.45582	0.34868	0.2913	0.26465	0.37931	0.4231	0.33331	0.091981	-0.18389	0.063692
Glyma19g30900	PIN1 (PIN-FORMED 1); transporter	AT1G73590	0.065198	-0.057968	-0.077406	0.9593	1.1667	0.98028	1.5323	1.3848	1.0315	1.7221	1.8802	0.98873	0.9443	1.1903	1.3769	0.49363	0.62313	0.33154	0.29783	0.092807	0.10934	0.47845	0.32024	0.22665
Glyma13g06290	similar to unknown protein [Arabidopsis thaliana] (TAIR:AT1G18620.2); similar to unknown protein [Arabidopsis thaliana] (TAIR:AT1G18620.1); similar to unnamed protein product [Vitis vinifera] (GB:CAO49165.1)	AT1G74160	-0.06987	-0.069075	-0.16687	0.093665	-0.0068503	-0.2206	0.45036	0.15726	0.32983	0.71202	0.73457	0.40563	0.65913	0.80882	0.93225	0.81513	0.94218	1.0237	0.86535	0.9078	0.83772	0.53222	0.64256	0.48291
Glyma08g17140	ANAC033; transcription factor	AT1G79580	0.16073	-0.12088	-0.13535	0.016459	-0.35005	-0.46978	0.13874	-0.067068	0.057389	0.86348	0.76099	0.20952	1.0229	1.1066	0.92306	1.4362	1.6245	1.6762	1.5331	1.4057	1.2489	1.3702	0.58336	1.2159
Glyma02g09550	WOL (WOODEN LEG)	AT2G01830	0.27513	0.066259	-0.064885	-0.85033	-0.80204	-0.45359	-0.75868	-0.71178	-0.4255	-0.99471	-0.91575	-0.58579	-0.60333	-0.81478	-0.91523	-0.34341	-0.55057	-0.34152	-0.13809	-0.45161	0.013823	0.17388	-0.29325	0.28866
Glyma17g06970	transducin family protein / WD-40 repeat family protein	AT2G18900	-0.16253	-0.027432	0.089909	-0.050353	-0.10688	-0.23262	0.091387	-0.05473	-0.068396	0.64174	0.51198	0.28412	0.50666	0.70925	0.69686	0.097883	0.11294	-0.096581	-0.19999	-0.33142	-0.29627	-0.014965	-0.15473	-0.10434
Glyma09g07410	NAP1;2/NFA2 (NUCLEOSOME ASSEMBLY PROTEIN1;2); DNA binding	AT2G19480	0.031222	0.16095	-0.35014	0.22479	0.12265	-0.14569	0.32524	0.24391	-0.35818	0.55163	0.44602	-0.11597	0.63339	0.66286	0.72817	0.59497	0.54871	0.30723	0.31354	0.32003	0.12857	0.15298	0.23406	0.00093
Glyma10g06220	ATPGP1 (ARABIDOPSIS THALIANA P GLYCOPROTEIN1); calmodulin binding	AT2G36910	-0.001565	-0.058214	-0.046373	0.37559	0.22577	0.060201	0.56245	0.23693	-0.076925	0.50795	0.44189	0.18468	0.49552	0.53151	0.23494	0.65803	0.50287	0.66196	0.48829	0.53532	0.27663	0.3735	0.51183	0.235
Glyma03g29380	leucine-rich repeat transmembrane protein kinase, putative	AT2G41820	-0.068834	-0.22262	-0.039072	0.56517	0.60607	0.18555	0.79024	0.40375	0.33975	1.2556	1.0449	0.49497	0.73604	0.96235	0.81669	0.7115	0.79299	0.4399	0.65792	0.37995	0.36666	0.50437	0.099983	0.21729
Glyma10g01410	RNA helicase, putative	AT2G47250	0.04514	-0.014346	-0.018213	0.068375	-0.15501	-0.33795	0.067851	0.039437	0.14265	0.37527	0.60006	0.013173	0.37545	0.42434	0.56998	0.61581	0.82232	0.73648	0.52358	0.37341	0.44352	0.3916	0.40304	0.15818
Glyma13g06190	hydroxyproline-rich glycoprotein family protein	AT3G02120	0.42675	0.43461	-0.24582	-0.23211	-0.036912	-0.56333	-0.1477	-0.09665	-0.13728	-0.2817	-0.31105	-0.63324	-0.013764	-0.17571	-0.13836	0.58959	0.64728	0.6976	0.72558	0.55965	0.69603	0.59725	-0.002395	0.36058
Glyma10g08040	lysyl-tRNA synthetase, putative / lysine--tRNA ligase, putative	AT3G11710	-0.18375	-0.01739	0.047119	0.21508	-0.031582	0.016721	0.26102	0.29203	0.32161	0.39435	0.46616	0.27113	0.66711	0.54403	0.77002	0.51948	0.57507	0.19872	0.04284	0.16732	-0.017456	0.093318	0.41763	-0.012718
Glyma04g30630	FK506 binding / peptidyl-prolyl cis-trans isomerase	AT3G12340	0.11918	-0.031889	-0.28696	0.076714	-0.043947	-0.55183	0.26399	0.06276	-0.13521	0.84961	0.59432	0.12498	0.99052	1.0538	1.1147	0.24252	0.32488	0.27945	-0.24241	-0.39839	-0.3146	-0.012367	0.031099	-0.066547
Glyma08g25030	EMB2742 (EMBRYO DEFECTIVE 2742); CTP synthase	AT3G12670	-0.16789	0.1575	-0.033152	0.19087	0.20381	0.060779	0.35646	0.70618	0.0047077	1.1423	1.162	0.92509	0.95206	1.5176	1.6561	0.60481	0.73612	0.64497	0.15845	0.32131	0.2037	0.034991	0.29872	-0.001402
Glyma18g08080	RNA binding	AT3G13230	0.061437	0.071007	0.0093467	-0.06457	0.14689	-0.16195	0.33342	0.29421	-0.072385	0.87604	0.70256	0.30331	0.60414	0.79205	1.0952	0.25299	0.55358	0.24391	0.084963	0.11065	0.016604	0.10632	-0.1974	0.093351
Glyma07g04500	subtilase family protein	AT3G14067	0.26702	-0.19164	-0.022927	-0.39336	-0.30573	-0.028611	-0.41117	-0.12724	0.36841	-0.9046	-0.97262	-0.41081	-1.0898	-1.2433	-1.508	-0.67263	-0.8029	-0.50447	-0.10729	-0.21163	-0.1349	-0.022286	-0.50086	0.025381
Glyma06g23290	DEAD/DEAH box helicase, putative	AT3G18600	-0.10483	0.11735	0.019181	-0.40575	-0.003682	0.12019	0.22473	0.34317	-0.003855	0.68645	0.61209	0.25978	0.61874	0.74365	1.0611	0.30694	0.49644	0.10021	0.13388	0.13129	-0.082215	0.18006	0.13428	0.049376
Glyma03g34360	transducin family protein / WD-40 repeat family protein	AT3G21540	0.11089	-0.20883	-0.069399	0.20225	-0.11877	-0.25541	0.39133	-0.25315	-0.17185	0.79396	0.43512	0.038721	0.829	0.75182	0.75696	0.22749	0.18509	-0.071016	0.0029307	-0.47231	-0.32759	0.21776	-0.10896	-0.060194
Glyma02g13320	leucine-rich repeat transmembrane protein kinase, putative	AT3G24240	0.038431	0.050976	-0.10908	0.083119	0.19257	-0.075272	0.5647	0.49125	0.52079	1.1448	1.0531	0.96693	1.1276	1.2365	1.0789	1.2027	1.0798	1.1981	0.68941	0.5855	0.59494	0.5839	0.71622	0.60587
Glyma02g42920	IMK2 (INFLORESCENCE MERISTEM RECEPTOR-LIKE KINASE 2); ATP binding / kinase/ protein serine/threonine kinase	AT3G51740	0.068844	-0.48669	-0.085135	-0.25655	-0.28117	-0.20096	-0.092559	-0.31001	0.20408	0.1168	0.028558	0.010538	0.3007	0.092848	0.0082683	0.62248	0.53686	0.52035	0.43639	0.052403	0.22241	0.44754	0.1761	0.48889
Glyma09g28640	EMB1624 (EMBRYO DEFECTIVE 1624); translation initiation factor	AT3G55620	-0.082442	0.14609	0.053341	-0.13829	-0.32969	-0.031138	-0.082435	0.02449	-0.21087	0.51597	0.59269	0.38124	0.44648	0.52301	0.80935	0.11275	0.52131	0.08896	-0.035529	0.21174	-0.074295	-0.26389	0.19074	-0.43918
Glyma04g13670	SKS1 (SKU5 SIMILAR 1); copper ion binding	AT4G25240	-0.14421	0.27266	0.0024228	-0.38957	0.058512	-0.029	-0.31452	-0.33325	-0.64996	0.057312	-0.18182	-0.26218	0.98384	1.1859	0.86195	1.0451	1.1203	0.89724	1.3053	1.146	1.127	1.0595	0.90735	1.0277
Glyma02g36600	BRS1 (BRI1 SUPPRESSOR 1)	AT4G30610	-0.010537	0.14279	-0.07014	-0.14187	0.19507	0.29231	0.10474	0.12426	0.21869	-0.093981	-0.27812	-0.34547	-0.73951	-1.0126	-0.68573	-0.88	-1.3809	-1.0205	-0.49506	-0.77386	-0.5468	0.042529	-0.26542	0.017081
Glyma08g21630	zinc finger (GATA type) family protein	AT4G32890	0.050683	-0.042868	-0.1379	0.21138	0.13707	-0.13558	0.39138	0.12699	0.49486	0.24637	0.11034	-0.022976	0.3384	0.045743	0.31414	0.62681	0.45894	0.55511	0.66366	0.66513	0.42028	0.36652	0.052379	0.44371
Glyma06g01490	protein kinase family protein	AT4G34500	0.16469	-0.060032	0.10056	0.093114	0.14311	-0.019279	0.47359	0.097593	0.18408	1.1654	0.80267	0.56742	1.1131	1.5056	0.99661	1.3009	1.2975	1.6601	1.5545	1.3588	1.4023	1.1283	1.0587	1.2513
Glyma01g37330	leucine-rich repeat family protein	AT4G36180	0.014924	0.15744	-0.19953	0.048622	-0.16734	-0.24609	0.39378	0.15013	-0.050334	0.28248	0.44233	-0.22454	0.2752	0.28027	0.30556	0.62447	0.64902	0.2466	0.5792	0.54804	0.52276	0.70544	0.62864	0.5289
Glyma19g22310	nucleolar matrix protein-related	AT5G05210	0.24801	-0.2873	-0.2945	0.23274	-0.10833	-0.31186	0.45152	0.0061653	-0.044628	0.98153	0.66437	0.16111	0.57605	0.648	0.5529	0.66728	0.60689	0.2827	0.37269	-0.0081977	0.038203	0.3428	0.46102	0.12587
Glyma04g39790	similar to unknown protein [Arabidopsis thaliana] (TAIR:AT5G64910.1); similar to 117M18_4 [Brassica rapa] (GB:AAZ66923.1)	AT5G10010	0.12257	-0.047191	0.159	-0.059347	-0.15679	-0.28121	-0.050307	0.32465	0.31184	0.47333	0.37061	-0.04914	0.79162	0.82126	0.71492	0.72916	0.7395	0.55865	0.53525	0.20356	0.43728	0.25805	0.024453	0.082708
Glyma14g16130	CYC3B (MITOTIC-LIKE CYCLIN 3B FROM ARABIDOPSIS); cyclin-dependent protein kinase regulator	AT5G11300	0.0079181	0.085359	0.187	-0.19072	-0.0594	0.095813	-0.033153	0.23061	0.49236	-0.3168	-0.18789	0.031299	0.52806	0.54841	0.27966	0.8145	0.84684	0.94538	0.43609	0.28388	0.29358	-0.26882	0.10022	-0.30477
Glyma02g44310	La domain-containing protein / proline-rich family protein	AT5G21160	0.025493	-0.052696	-0.041938	0.16914	0.13661	0.003888	0.36314	0.17125	0.39134	0.91585	0.69189	0.72372	0.69182	0.69596	0.62692	0.44415	0.48453	0.38571	0.30531	0.14797	0.14547	0.18978	0.38472	0.064682
Glyma12g33350	aminotransferase-related	AT5G36160	-0.026904	-0.05132	0.054792	0.061756	-0.15628	-0.18565	0.13148	-0.020751	-0.1251	0.16686	0.19921	0.25563	-0.27106	-0.091032	-0.20528	-0.6719	-0.58308	-0.7468	-0.78724	-0.76222	-0.89112	-0.66993	0.094588	-0.74756
Glyma07g32580	similar to hypothetical protein [Vitis vinifera] (GB:CAN75612.1); contains domain PTHR13191 (PTHR13191)	AT5G38720	0.039369	-0.30082	-0.14663	0.12906	0.003057	-0.30551	0.42327	0.3043	0.075232	0.82776	0.44325	0.095951	0.77197	0.90472	0.95933	0.33575	0.45516	0.34507	-0.062513	-0.083653	-0.19597	0.10804	-0.019819	0.12169
Glyma09g01800	protein kinase, putative	AT5G47750	-0.30062	0.10178	-0.062529	0.16721	0.11674	0.016715	0.15804	0.3914	-0.065741	0.2663	0.57088	0.34526	0.31773	0.46575	0.81773	0.569	0.58642	0.51931	0.38058	0.43883	0.39329	0.27948	0.26627	0.027149
Glyma13g00950	AIL5 (AINTEGUMENTA-LIKE 5); DNA binding / transcription factor	AT5G57390	-0.099264	-0.064766	-0.14436	0.44567	0.22865	-0.19637	0.62702	0.10276	-0.094516	1.142	1.3574	0.87226	0.81363	0.98908	1.0298	0.93113	1.0055	0.92934	0.73039	0.69213	0.56326	0.35827	0.60367	0.064436
Glyma14g36030	chromosome-associated kinesin, putative	AT5G60930	0.25667	-0.19303	-0.27887	-0.13789	-0.11141	-0.15749	0.093426	0.046664	0.26475	0.12256	-0.32554	-0.15475	0.42173	0.24733	0.24154	0.80781	0.60564	0.71986	0.4227	0.23443	0.29604	0.31269	0.36677	0.19032
Glyma11g10700	PPAN (PETER PAN-LIKE PROTEIN)	AT5G61770	0.15258	-0.0092403	0.042424	-0.098023	-0.096682	-0.19525	0.32799	0.29962	-0.0042227	1.0256	0.78247	0.5044	0.86131	1.0151	0.96192	0.54456	0.47492	0.32203	0.30336	0.0067305	0.043511	0.30743	0.42115	0.0335
Glyma01g24100	IAA9 (indoleacetic acid-induced protein 9); transcription factor	AT5G65670	-0.26956	0.054361	0.22509	0.41017	0.47485	0.71642	0.82361	0.84535	0.56135	1.0486	1.1927	1.2607	1.1034	1.3909	1.5055	1.132	1.3663	1.1432	0.99368	1.2162	1.0081	0.36702	0.71976	0.26674
Glyma01g38150	CHR01/DDM1 (DECREASED DNA METHYLATION 1); helicase	AT5G66750	0.13832	-0.047205	0.051127	-0.11399	0.043072	-0.048726	0.14772	0.014252	0.31496	0.61914	0.3271	0.22213	0.96558	1.095	0.95277	0.97245	0.97289	0.97224	0.48367	0.28622	0.3601	0.25324	0.60077	0.13046
Glyma03g41780	PHD finger protein-related	AT5G53130	0.20511	-0.17477	0.25649	-0.041565	-0.15445	-0.087361	0.31796	-0.11522	0.25509	0.53743	0.38627	0.26069	0.61091	0.51919	0.40608	0.63972	0.60846	0.8243	0.84188	0.7465	0.77967	0.56413	0.83089	0.45907
Glyma18g38270	ATP binding / protein kinase/ protein-tyrosine kinase	AT3G24715	0.27519	-0.17393	-0.06888	-0.096611	0.095304	0.34	-0.1643	0.038582	0.47949	-0.54067	-0.78666	-0.26378	-0.47343	-0.54234	-0.43695	-0.58223	-0.85255	-0.49371	-0.6627	-0.78306	-0.75703	-0.39162	-0.65175	-0.44243
Glyma09g01250	plastocyanin-like domain-containing protein	AT3G27200	0.40856	0.079907	-0.052405	0.029555	0.056493	0.09078	-0.46972	-0.024475	-0.24721	-0.59228	-0.69222	-0.74715	-0.45861	-0.55097	-0.24726	-0.78068	-0.58864	-0.80102	-0.44234	-0.079293	-0.3299	-0.78859	-0.20401	-0.56872
Glyma11g02980	ATNYE1/NYE1 (NON-YELLOWING 1)	AT4G22920	0.4833	0.22282	-0.001023	-0.059103	-0.057171	-0.0865	-0.31494	-0.018815	-0.51716	-0.099465	-0.16283	-0.061752	-0.25633	-0.34796	-0.070504	0.45452	0.49431	0.3574	0.77986	0.96217	0.69632	0.93176	1.8812	1.1027
Glyma02g06720	zinc ion binding	AT4G36860	-0.097716	-0.2385	-0.04792	0.28011	0.67627	0.27223	0.94799	0.30848	0.36971	0.71116	0.83175	0.60162	0.64459	0.82375	0.73952	0.9474	1.045	1.0728	1.2655	1.196	1.1507	1.0411	0.73365	0.98723
Glyma04g01140	SHL1 (SHORT LIFE)	AT4G39100	0.31458	0.28511	-0.2872	-0.16055	-0.035083	-0.55669	0.33961	0.50015	-0.23161	0.29977	0.3467	0.11663	0.43009	0.62706	0.55621	0.5441	0.72966	0.87253	0.65603	0.83893	0.76342	0.10461	0.34813	0.20368
Glyma05g30880	epsin N-terminal homology (ENTH) domain-containing protein / clathrin assembly protein-related	AT4G40080	-0.075775	0.019907	-0.26378	-0.17611	0.26484	0.77912	-0.19746	-0.1204	0.185	-0.60876	-0.57175	-0.37584	-0.86067	-0.4792	-0.71214	-1.0538	-1.0725	-0.74262	-1.0201	-0.95702	-0.73627	-0.84746	-0.64585	-0.6996

### Sheet: Table S6
Table S6. Matrix of TFs and potential targets used as input for regulator prediction
GENE_ID	ABEN_Rep1	ABEN_Rep2	ABEN_Rep3	EN_Rep1	EN_Rep2	EN_Rep3	ABMN_Rep1	ABMN_Rep2	ABMN_Rep3	MN_Rep1	MN_Rep2	MN_Rep3	ABELR_Rep1	ABELR_Rep2	ABELR_Rep3	ELR_Rep1	ELR_Rep2	ELR_Rep3	ABLR_Rep1	ABLR_Rep2	ABLR_Rep3	LR_Rep1	LR_Rep2	LR_Rep3
Glyma13g44940TCONS_00076863	2.02375	2.16731	2.44046	2.2796	2.0712	2.0482	2.22882	3.27457	2.47647	1.80944	1.9652	2.89866	1.20464	1.03553	1.7464	0.778703	1.02389	0.648457	2.76005	1.67507	2.93644	0.570571	0.844712	0.975201
Glyma06g11830TCONS_00028347_EN1.71_MN1.36_ELR1.81_LR2.34	0.572197	0.66232	0.704819	1.51308	2.40513	2.46826	0.340796	0.72475	0.551305	2.05442	1.20772	0.915565	1.0547	1.20127	0.966717	2.95963	3.93339	4.16568	0.347519	0.508568	0.335332	1.18553	2.59241	2.21489
Glyma11g15890TCONS_00063163_EN1.5_MN1.14_ELR2.04_LR2.08	3.34276	3.40879	2.54239	6.79239	9.68144	8.91933	3.40847	2.19345	2.9166	9.10979	6.54469	5.97543	3.70413	4.49397	5.82406	20.1638	18.0999	17.1027	2.04087	2.09098	1.51279	4.93496	10.0467	9.66889
Glyma01g42751TCONS_00004636	2.11798	1.65868	0.683184	0.454414	0.773162	0.379067	1.90809	0.995729	0.603292	0.623031	0.588042	0.314256	3.2383	1.77154	1.1893	3.96482	7.19766	2.5642	1.981	1.22812	2.06121	7.0765	6.0865	4.95338
Glyma02g36766TCONS_00007010	0.43133	0.376533	0.187365	0.765218	0.307459	0.459387	0.195839	0.61709	0.517682	0.10102	0.30409	0.307121	0.113205	0.296882	0.133644	0	0.168066	0	0.143269	0.0775002	0.275754	0.112517	0.0693279	0.0806327
Glyma09g38560TCONS_00049466	44.4153	40.972	48.7972	38.2171	39.6973	38.6273	44.5359	47.6119	41.1747	20.2552	15.5118	14.767	56.4759	53.679	56.0435	65.3574	62.4855	60.8324	52.3946	58.0243	53.7239	71.1736	65.0144	68.1442
Glyma14g04510TCONS_00079612_MN1.35	6.91596	5.12553	8.63769	14.0118	13.3623	13.0221	6.35431	8.41207	7.53326	17.6915	20.3205	18.6639	4.44822	4.29332	3.92765	3.47173	2.97993	3.22936	5.42943	6.77118	5.72801	0.000240417	2.76375	2.71916
Glyma16g28240TCONS_00088709_MN-3.28	0.67121	0.827502	0.871822	0.327458	0.274628	0.279682	1.41996	0.658981	0.824377	0.0745745	0.123797	0.0913451	1.52848	1.27493	1.27667	1.87772	1.91251	2.33106	1.1852	1.17496	1.24282	3.1178	2.22773	2.33349
Glyma17g04410TCONS_00091802	0.844734	1.43451	1.19184	0.378071	2.81775	3.70498	1.40841	0.0241664	1.35141	4.42505	7.8097	7.72666	0	0.125193	0	0.0122575	0.693289	0.000378136	0	0	0	0	0.169902	0.0485859
Glyma19g41520TCONS_00107403_ELR1.14	1.68087	5.13e-05	3.90828	3.38002	1.86709	4.14877	3.65171	2.49572	0.000103905	3.14311	2.06326	2.54681	3.39142	3.87774	1.98427	5.68774	5.39065	6.09495	0.00104612	4.57268	1.02461	4.85452	6.14189	4.00889
Glyma01g01390TCONS_00000125	0	0.000399407	0.009585	0.00226474	0.00437844	0.00930705	0.0076244	0.0012436	1.13775	4.61451	0.00322443	0.00329882	0	5.94768	0.0330243	3.90329	0.00129221	0.0183256	0	0.00218388	0	0	0.00136824	0.0108701
Glyma0007s50TCONS_00036542	0.544619	0.596713	0.732832	0.780751	0.484955	0.407594	0.664789	0.445135	0.461268	0.371721	0.390136	0.35919	0.436339	0.690794	0.668275	0.335473	0.485359	0.38232	0.437557	0.506235	0.536267	0.437852	0.360761	0.375491
Glyma0022s00430TCONS_00113017	2.28033	0.589635	1.02498	2.51263	1.3877	0.85584	0.558296	1.19707	0.0918729	2.37976	3.38725	4.01296	1.16221	0.69869	0.18068	1.31863	0.472349	0.785134	0.776919	0.422789	1.34295	1.99054	0.945164	2.49545
Glyma0028s00210TCONS_00113070	0.0473837	0.530739	0	0.0686954	0.0991606	0.427014	0.885333	0.564518	0.849436	0.404135	1.13443	0.147195	0.518434	0.535984	0.1108	0.115823	0.159009	0.122961	0.434274	0.0570167	0.0757448	0.0874742	0.0842281	0.0471577
Glyma0041s00310TCONS_00113115	1.58959	1.63321	0.573753	1.31887	1.19501	0.968103	0.950576	0.535361	0.461829	0.974529	0.824858	0.978695	2.71812	1.91185	5.22069	1.31961	1.79448	1.2398	4.06374	2.66258	2.68542	4.21054	2.16624	8.02686
Glyma0048s00320TCONS_00113181	4.88662	1.97871	2.48369	6.87929	6.90437	11.4015	0.223596	3.87787	3.46349	4.07373	6.67098	6.63832	3.02121	4.5942	6.1412	16.8813	16.4345	10.5417	0.391603	2.05529	2.72305	4.61005	6.2374	9.65145
Glyma0121s00240TCONS_00112940	2.42295	2.08825	2.509	1.11831	1.51605	1.16598	0.758393	1.26836	1.38707	0.0913893	0.65087	0.293338	0.811164	0.504994	0.668744	0.0191856	0.426067	0.156209	0.476665	0.510953	1.68384	0.0163335	0.271309	0.687583
Glyma01g00380TCONS_00000008	7.25025	8.19014	6.69828	8.66846	8.00607	9.77461	7.9519	6.16219	8.40649	8.90867	9.14289	7.90765	3.53203	4.6643	7.29777	8.55785	10.2133	10.342	6.59335	7.91213	6.57664	11.5896	11.6419	9.78497
Glyma01g00420TCONS_00002436_ELR1.02	7.04857	6.1973	3.93006	10.7344	10.7221	9.09344	4.08218	4.90252	4.76882	6.45975	4.00868	4.40774	5.59297	4.69312	5.0709	10.215	9.79293	10.6698	8.11299	3.90909	5.91429	4.50164	5.53504	5.5743
Glyma01g00960TCONS_00000075_ELR1.38	13.2843	14.2123	12.5996	21.9192	20.9752	20.3697	13.6845	10.8759	12.9385	21.6208	19.8558	19.8797	17.2268	15.9416	18.1328	39.9965	44.3372	45.1713	10.641	11.1784	12.0493	15.2254	23.8287	22.6038
Glyma01g00960TCONS_00000076	0	0.389918	0.10054	0.459782	0.656272	0.217539	0	0	0	0.111024	0.167568	0.193397	0	0.238959	0.224771	0.547749	0.319586	0.169825	0.277545	0.244262	0	0.173949	0.224262	0.442067
Glyma01g00990TCONS_00000087	4.25564	4.40438	4.47794	3.84254	4.43068	4.05525	3.91726	3.06951	3.87815	3.92646	3.95936	3.79549	3.29454	3.65503	2.85618	2.97249	3.17479	2.97345	3.45197	3.28854	3.38393	2.99771	2.90386	2.66421
Glyma01g01080TCONS_00002491_ELR-0.74	21.3572	34.5933	17.085	20.4571	21.7666	14.5035	23.3051	18.3098	22.5516	18.6114	15.0123	13.8467	27.3758	25.4033	21.8531	13.5262	13.9932	15.4227	26.5077	22.9846	36.4334	22.1995	13.3282	17.7379
Glyma01g01160TCONS_00000105	3.29437	6.2994	1.37932	3.14218	2.28458	1.32534	9.21879	3.34973	2.06469	1.8785	0.189295	0.770757	0.00177512	9.53787	2.50278	0.222856	1.15682	2.89175	3.70749	3.45062	13.0946	1.1796	2.19144	4.3503
Glyma01g01431TCONS_00002524	0.000206894	0.679786	0.564388	0.000155709	0.000185328	2.17995	1.57589	0.347837	0.273681	1.04145	0	0.998215	3.5329	0.296916	1.64705	2.19498	0.101612	1.59142	0.508574	1.86702	2.03695	1.7651	0.0001105	0.00627918
Glyma01g01680TCONS_00002547_EN4.4_MN6.81_ELR2.33_LR4.36	0.0208357	0.0436309	0.125368	0.985472	1.50134	1.60667	0	0.0133477	0.00102633	1.02866	0.363254	0.322579	0.801041	0.888325	0.709896	3.03362	3.85271	5.15365	0.0621361	0.155915	0.0244067	0.724486	2.73459	1.44861
Glyma01g01770TCONS_00000159_MN-2.46_ELR-1.24	20.2027	16.0254	11.7858	11.862	6.1454	5.5811	8.53739	12.4157	14.0359	1.53211	2.47953	1.43513	15.308	13.3932	22.3963	10.0977	5.84831	6.01196	21.529	13.7065	28.0621	19.0298	8.32708	23.7034
Glyma01g01875TCONS_00000169	2.88046	2.15628	3.27508	1.94313	1.64376	2.36813	1.7078	1.30169	1.2412	0.351119	0.415857	8.22e-05	3.96358	2.7767	1.56656	2.41925	3.44988	1.9516	1.21603	2.40206	2.33081	1.43909	0.831358	0.110304
Glyma01g01890TCONS_00000171	1.21951	1.17462	2.22115	2.31022	2.60157	2.47527	0.991547	1.64747	1.11685	2.15766	2.63742	2.52667	2.03592	1.36612	1.81333	2.70185	2.88953	2.67658	1.47483	1.33004	1.33733	1.7655	1.42942	1.74746
Glyma01g01910TCONS_00000173	4.90884	5.15222	6.66476	7.97924	7.66564	7.53168	4.80173	6.85543	4.80491	9.84267	12.7469	11.7777	5.41073	5.41766	5.86059	9.91565	8.32163	6.29646	6.55011	6.0813	4.8647	5.25935	7.59125	5.88874
Glyma01g01930TCONS_00002579	1.43586	1.18034	0.969221	1.72409	2.36504	2.71923	2.96196	1.56014	0.705515	4.70581	2.11077	3.88467	1.87432	2.05479	1.66648	2.90818	1.93449	1.22766	2.38988	1.72367	1.55976	4.74167	2.97742	3.11173
Glyma01g02050TCONS_00000189	2.10422	1.97586	0	1.07714	0.00419567	1.35924	0.914227	0.639796	0	0	0.757978	0.307253	0.845153	0	0.773021	0	0	0	0.489369	0.804504	1.90796	0.892237	0	0.000497588
Glyma01g02850TCONS_00002679	4.3279	3.41511	3.0114	3.9341	6.30994	1.84974	1.67463	2.02931	2.44593	1.06979	3.47949	1.27738	0.699368	0.365402	0.00051492	3.40038	0.000549661	1.63454	0	2.7133	3.795	2.93736	2.75723	2.73403
Glyma01g02890TCONS_00000236	5.39534	3.66115	4.25683	5.50595	5.12664	5.36395	4.37922	4.98875	5.09693	5.60172	4.41735	4.78572	2.57064	2.42698	3.09753	3.89747	3.88873	3.96178	3.61685	3.6169	3.6579	3.77026	3.14585	4.25231
Glyma01g02950TCONS_00000245_MN-2.39_ELR-1.18_LR-1.96	211.467	151.75	250.67	114.785	113.21	122.785	184.064	295	243.027	48.225	38.644	55.922	106.21	133.787	121.822	69.622	57.1888	55.0219	180.535	212.024	192.575	28.5971	85.9958	35.2834
Glyma01g03130TCONS_00002697_ELR-0.86	6.1948	8.13517	8.19933	4.87663	5.7272	4.99565	8.60254	5.72991	7.45215	5.21052	6.86729	7.10173	8.68624	7.45775	7.85111	5.46796	4.02964	4.3327	9.00781	8.07665	7.96632	4.84022	2.90996	4.6546
Glyma01g03260TCONS_00002712	10.4311	9.02073	12.2446	15.8439	16.5275	19.5848	7.69949	10.0447	12.1254	14.6776	18.3912	15.8999	9.02542	9.11911	9.62106	9.1253	6.40251	7.38118	10.0246	11.9074	11.4583	4.87212	6.60815	6.50472
Glyma01g03330TCONS_00000270	23.0092	22.8101	20.6663	19.8691	22.3892	19.8959	25.7994	20.2307	18.6446	19.7287	15.9357	18.1176	26.6806	22.8089	25.7733	22.5983	23.7963	22.4442	26.9569	23.9178	24.4715	30.1457	28.4189	29.1921
Glyma01g03490TCONS_00002732	3.98243	3.83102	4.39991	2.88934	2.8074	2.49519	3.1095	3.05917	3.42406	3.64735	0.188753	3.60121	4.38848	2.59098	3.52927	3.83622	3.94967	3.28926	5.77387	3.80969	4.1475	1.94049	4.48876	2.29904
Glyma01g03630TCONS_00002743	0	0	0.0612951	0.227913	0.0997818	0.127289	0.228139	0.0452686	0	0.313371	0.395257	0.220529	0.138173	0.108405	0	0.647106	0.754076	0.417964	0.0689025	0	0.0989617	0.191159	0.495443	0.210212
Glyma01g03921TCONS_00000337	0.0815783	0.00787127	0.194497	0.145987	0	0.00645236	0.163138	0.0139523	0.0203012	0.0715668	0.0103353	0	0.374005	0.00519296	0.0117097	0.00509805	0.341747	0.623882	0.0014437	0.00244235	0.00548861	0.114235	0.205944	0.00605713
Glyma01g04090TCONS_00002762	0.386983	1.03202	0.727944	0.462489	0.452365	0.570932	0.640176	1.13203	1.15397	0.137044	0.0740829	0.221288	0.192024	0.239403	0.29737	0.0755028	0.0407225	0.187217	0.543053	0.324136	0.330846	0.420893	0.110618	0.0866631
Glyma01g04170TCONS_00000375_MN5.24	0	0.00794623	0	1.79761	1.76429	3.67822	0.398209	0.211662	1.93641	30.1492	58.0202	39.8633	0.301643	0.000776365	0	4.1524	0.000788192	0.542022	3.17734	2.03095	0.220414	6.18042	1.21697	1.01612
Glyma01g04440TCONS_00002800	0.276778	0.00366353	0.405836	0	0.732947	1.04747	0.431458	0.879433	0	0.213795	0	0	1.04466	0	0.197611	1.89769	1.18813	0.968026	0.0113376	0.9281	0.524677	0.85639	0.525843	0.984336
Glyma01g04670TCONS_00002834	3.23833	2.23677	4.52362	1.91672	1.70973	2.65287	2.43418	1.25334	2.06172	0.537803	1.12299	0.651625	6.66522	6.3309	6.1687	2.88357	3.465	4.1871	3.61419	5.77302	4.12866	2.95456	4.16996	1.41424
Glyma01g05321TCONS_00002886	1.3288	0.689707	0	0	0.288759	1.03301	1.19195	0.30607	0.637486	1.12758	2.41692	1.08411	0.417492	0.92179	1.08059	1.24997	1.78779	1.01277	0.438776	0.96813	1.17805	2.27851	1.71512	1.77684
Glyma01g05540TCONS_00000482	1.50774	2.2905	0.809866	2.10589	0.597785	1.00406	1.57659	0.218483	0.991435	1.2491	1.23905	2.24704	3.30655	0.505184	1.45549	3.28862	1.71469	5.31814	2.84142	2.84949	1.29534	0	1.11127	0.298709
Glyma01g05820TCONS_00000510_MN-2.48_ELR-1.76	2.16512	3.23194	2.56218	1.25001	1.00719	1.21041	3.2025	1.51649	3.05253	0.550992	0.515908	0.29476	1.25687	2.17224	0.883431	0.40865	0.463033	0.36904	0.776234	1.45415	2.42559	0.360854	0.314479	0.567116
Glyma01g05860TCONS_00000518	11.7941	14.1446	9.79034	5.64729	9.70327	3.80791	11.9002	9.62842	8.33965	3.9161	9.48922	3.27484	14.1224	9.74232	4.12057	1.6319	4.42878	5.36029	7.06281	8.71575	11.0581	5.37788	4.15357	3.51892
Glyma01g05871TCONS_00002919	0.640305	0.618977	0.308531	0.430204	0.439473	0.60067	0.388889	0.501575	0.419511	1.20001	1.30563	1.38755	0.353298	0.415773	0.555957	1.47202	0.830302	1.18341	0.66024	0.298976	0.186798	0.721655	1.0834	0.760515
Glyma01g05920TCONS_00002922	6.56923	6.18906	8.17612	4.12031	4.05429	5.00672	3.33799	5.44413	4.83115	2.05636	8.13352	7.54602	5.35432	5.92292	6.29479	3.04628	2.15106	0.00807459	1.81229	9.29026	7.12625	2.10694	2.57603	2.14926
Glyma01g06010TCONS_00002925	1.81854	2.23202	1.43517	2.57958	2.90844	2.62858	2.47718	1.96072	2.10595	2.57377	3.58091	2.94415	1.84044	2.74791	2.44071	3.73749	2.95672	2.83084	2.25802	1.72522	3.02549	1.5617	2.20158	2.04518
Glyma01g06281TCONS_00002944	0	1.36307	1.48193	1.64424	2.06329	2.68832	1.23017	1.37143	1.46064	1.7829	1.58536	1.36578	1.45717	1.25536	1.25526	2.46392	2.66501	2.05246	1.27026	1.41429	1.10361	1.62364	2.69723	1.32235
Glyma01g06290TCONS_00002945	6.74664	6.11469	7.32913	5.71188	5.29749	7.49292	6.80774	5.9023	5.30511	4.86434	6.23192	5.6727	7.36438	7.22367	4.81851	4.35727	4.39724	6.09788	7.37594	6.43273	6.74365	3.11524	3.70458	2.89709
Glyma01g06700TCONS_00002985	2.88e-05	0.000141695	0	3.5e-05	0	0.00014885	0.112885	8.32e-06	0.442621	0.153568	1.24169	0.805869	3.2e-05	0.0501353	0	2.26e-05	0.376678	0.167237	4.01e-05	0.272055	0.000127995	2.27e-05	4.56e-06	0.000101586
Glyma01g08580TCONS_00000654	17.6709	17.9226	15.4004	18.9652	17.9572	18.2606	24.2769	18.3651	18.8564	17.6221	12.3978	12.3635	15.9008	17.5275	15.8597	16.1925	14.1664	14.823	21.2291	16.9075	21.4265	23.7021	15.7479	21.0094
Glyma01g08640TCONS_00000660	0	0	1.13635	0	0.901812	0.360014	0.416602	0.477724	0.237725	0.151762	0	3.87e-05	1.43686	0.326355	0.0624855	0	1.38094	0.24068	1.60018	0.759822	2.66e-05	1.36197	0.733957	0.334901
Glyma01g09220TCONS_00003099	14.5549	12.6528	17.1657	9.87088	10.0038	11.1749	10.5664	8.72501	7.45637	5.3042	7.22923	6.88156	23.0764	24.7665	9.31657	7.48727	8.86882	10.2996	18.4546	18.3702	18.2928	12.0941	5.881	8.99681
Glyma01g09290TCONS_00003101_ELR1.5_LR1.52	4.37601	4.48317	4.28294	10.3243	9.50297	7.94774	5.92816	5.3419	5.01696	11.2025	8.59348	8.58428	6.94435	6.45498	8.01866	21.1531	19.3828	19.1309	5.16611	4.19766	4.4417	9.74912	14.8762	15.0257
Glyma01g09420TCONS_00000681	2.79996	3.1212	3.26102	1.47798	2.52708	2.04969	3.15021	2.71302	3.90145	2.31329	1.10466	2.07062	3.22804	2.74154	2.48733	1.51413	1.93055	2.38788	3.19438	3.16498	3.17839	2.24825	3.38955	3.97441
Glyma01g10160TCONS_00003132	0.505079	1.13106	0.910898	1.11576	0.181256	0.816083	0.609706	0.299903	1.00899	1.27427	1.18281	2.07448	0.900485	0.33845	0.416441	1.05613	1.1459	1.02571	0.722301	0.624547	0.847187	0.251457	0.7491	0.690994
Glyma01g16673TCONS_00003196	0.158259	0.0170098	0.114385	0.0472575	0.165517	0.0527905	0.096118	0.127162	0.118499	0.064977	0.143423	0.0685896	0.0194048	0.121793	0.0523469	0.0206593	0.136839	0.0866642	0.0571472	0.0703929	0.0615586	0.237828	0.102749	0.163451
Glyma01g19820TCONS_00003233	1.59081	2.24936	0.91526	1.0635	1.32236	0.546454	2.26403	1.87713	2.5601	0.701899	0.332009	0.63802	1.29264	1.69936	0.718611	0.585345	1.00283	1.28724	0.951702	1.2417	1.99494	0.802809	1.61412	1.60869
Glyma01g20790TCONS_00000868_MN-1.55_ELR-1.16	9.21247	6.11237	11.649	6.46686	6.97145	6.97178	7.9604	8.15387	6.02017	2.88496	2.48625	1.52668	8.20121	5.71689	5.80854	3.15381	1.89188	3.37456	7.5166	6.69549	7.1704	6.70911	3.25765	5.33048
Glyma01g21360TCONS_00003256	2.04514	1.42666	2.53219	2.31621	0.49144	1.73918	1.77565	1.82701	3.07924	2.22413	0.730553	2.74298	1.60687	1.26686	1.1053	2.09636	0.23227	0.508839	1.61151	2.03272	2.203	0.944356	0.779751	0.779419
Glyma01g21630TCONS_00003270	0.00533563	0.494447	0.00156383	0.00161289	0.00234939	0.00463033	0.00202467	0.000689193	0	0	0	0	0	2.84e-05	0	0	0.00241144	0.000246667	0.00013972	0	0	3.43e-05	0	0
Glyma01g21790TCONS_00000895	0.0213707	0.00511942	0.014125	0.00527356	0.00474352	0.0030256	0.00312553	0.09899	0.0019364	0.00311689	0.0119779	0.0123268	0	0.000650361	0	0.0038843	0	0.10383	0.00292053	0.00285769	0.00201497	0	0.000306755	0
Glyma01g21831TCONS_00003280	4.33e-05	0	0.423113	0.169885	0.0330401	0.284685	0.177893	0	0.0193253	0.340674	0.212909	0.491187	0.0927204	0.0438697	0.0601184	0.0916521	0.0669525	0.0610994	0.443252	0.117281	0.150648	0.344405	2.07e-05	4.37e-05
Glyma01g22406TCONS_00003296	6.57964	7.05635	8.85614	7.2618	6.91649	7.2062	3.15318	6.5252	5.55199	6.81549	6.55272	5.74004	6.65713	7.53748	5.41786	8.62521	5.64358	7.26199	5.57013	4.61862	7.68171	4.34996	5.57266	5.47329
Glyma01g22501TCONS_00000901	12.2387	3.22664	6.70136	3.98682	0.436363	2.78329	1.35148	4.29069	4.16543	0	0	0.189933	4.09265	6.10073	6.62428	7.83667	5.35878	6.39741	4.51984	3.85918	6.05888	3.76188	3.93938	4.13682
Glyma01g22990TCONS_00000920_ELR-1.52	1.09748	0.710656	0.942768	0.601107	0.246704	0.690267	0.807997	1.18915	1.03805	0.23856	0.40565	0.488899	0.70554	0.786886	0.29353	0.114356	0.242971	0.248528	0.538157	0.412499	0.460675	0.0453654	0.172104	0.0757463
Glyma01g24100TCONS_00003370	10.8244	8.52233	10.1421	19.1021	14.1637	12.4136	11.9606	8.72908	9.2842	14.863	6.62198	8.95853	15.4024	9.69636	13.6455	25.2874	15.2708	17.6987	12.9371	7.92536	9.47327	14.4052	12.759	11.8739
Glyma01g24143TCONS_00000956	0.151206	0.146169	0.255005	0.406364	0.296514	0.0756512	0.455097	0.0301009	0	0.682896	0.176183	0.262132	0.556201	0.698193	1.53794	0.710015	0.224083	0.434712	1.92467	0.726192	0.117631	5.2829	0.695982	1.33327
Glyma01g24990TCONS_00003408	0.635451	0.725069	0.421647	1.29381	0.667825	0.678412	0.531468	0.66287	0.561616	1.49877	1.26238	0.194236	0.275901	0.937995	0.535244	1.80606	1.11156	0.711259	0.270844	0.373535	0.486253	1.40891	1.44187	1.75552
Glyma01g26981TCONS_00003475	0	0.448267	0.909135	2.8074	2.43145	4.05409	0.370085	0.321661	0	1.61313	3.30262	3.73833	2.18944	0.758465	2.12681	0.232269	1.06958	1.18699	2.04318	2.62114	2.44425	0.896223	0.414985	0.479978
Glyma01g29171TCONS_00003534	0.884612	1.69892	1.8125	1.15099	1.03573	2.54586	0.308493	0.549406	0.713904	0.551082	0.0260772	0.564691	0.59011	0.638914	0.62073	0	0.179837	0.284403	1.48816	0.806989	0.177595	0	0.0857246	4.07e-06
Glyma01g29305TCONS_00001124	11.0102	11.3899	15.1528	12.1548	14.6746	13.8059	12.8044	14.5033	13.8431	10.3839	14.4986	13.5084	8.10951	9.17887	7.20189	5.32105	6.15565	5.70823	11.0293	10.4342	11.388	9.31062	6.01604	6.67733
Glyma01g29362TCONS_00001137	13.7345	15.2941	16.659	16.0677	16.8652	19.5458	11.6623	13.4492	14.2618	10.5898	15.0963	13.1479	13.4982	12.3712	9.45401	6.74303	9.66456	10.6944	11.6867	11.1536	11.9767	9.69262	7.16895	7.72873
Glyma01g31275TCONS_00001188	0	0	0.108735	0.606463	0.354017	0.79032	0	0	0	0.653615	0.525877	0.39121	0	0	0	0	0.334425	0	0	0.12042	0.175554	0	0	0
Glyma01g31630TCONS_00001200	1.06436	1.44809	1.31064	0.635655	0.649351	0.88753	1.50835	1.08316	1.15116	0.291333	0.459325	0.30753	1.47906	1.22867	1.2322	0.27766	0.963936	0.77714	1.66548	1.95635	1.19603	0.710863	0.879327	0.683999
Glyma01g32810TCONS_00003681	1.17478	2.60785	1.44957	2.28021	1.75617	1.8117	2.61357	2.2782	2.57668	0.000296977	0.377624	1.8e-05	0.90518	1.04239	1.7236	2.85463	2.4667	1.8492	0.77974	1.07353	1.48619	3.45878	2.61073	3.01359
Glyma01g32841TCONS_00003684	0.992833	0.993213	1.27598	1.11759	1.15884	2.02624	0.668585	0.687323	0.329706	1.34338	1.36818	0.736891	0.794884	0.80245	0.84553	0.947672	0.163139	0.589659	1.20183	2.82173	2.41125	0.565351	0.423387	0.454779
Glyma01g32870TCONS_00003687_ELR0.95	44.1975	50.4822	36.4781	59.8949	65.7375	53.1597	67.1105	50.2959	45.7468	84.2378	90.7238	70.6883	45.7888	42.1491	64.2107	115.695	95.2129	88.4957	57.0899	50.5815	61.5232	110.092	138.788	133.107
Glyma01g32890TCONS_00001258	0.757719	0.174476	2.18e-05	0.125143	0.313611	0	0.00154914	0.423809	0.224525	0.0820764	0.31057	0.259919	0.0960792	0.0162767	0.172791	0.0391122	0.0740638	0	0.115926	0.304356	0	0.300404	4.14e-05	1.08e-06
Glyma01g34830TCONS_00001364_EN-1.23_MN-3.04	3.19802	5.89358	7.4069	1.29515	2.21685	3.62105	9.01616	4.05127	3.17566	0.904033	0.454568	0.573863	9.72469	10.0939	4.86601	2.03136	2.92145	3.60456	8.47915	14.6795	4.85793	3.5477	4.24208	2.22474
Glyma01g35450TCONS_00003850	0.0611581	0.0413623	0.0193813	0.0104802	0.0311485	0.00993384	0.0103142	0.00243497	0.00409542	0.0143242	0.0118807	0.0118239	0.0450805	0.0112087	0.0170617	0.0655323	0.0456563	0.0451733	0.0140035	0.0166884	0.013636	0.0356582	0.0147764	0.0296338
Glyma01g35690TCONS_00001446	2.78706	2.78906	3.60894	2.76836	2.55001	3.45089	2.42809	3.87545	2.5419	4.19905	2.0102	3.68248	3.42929	3.19709	5.3045	6.29985	6.65661	5.29184	3.19448	4.14696	0.00222076	8.21397	5.55123	7.78001
Glyma01g35800TCONS_00003893_EN-1.65_ELR-1.25_LR-1.99	15.0957	10.9074	24.685	5.348	3.72379	7.33078	3.09696	7.49048	10.6155	0.908312	2.91051	3.40402	14.2634	14.8715	26.2628	9.49803	6.92842	6.76558	10.2267	24.2979	16.3288	2.50902	6.58218	3.68842
Glyma01g36011TCONS_00001480	0.820971	1.06236	0.639038	0.246684	1.27969	0.401603	0.956733	0.504911	0.41683	0.632365	1.20417	0.59054	0.583992	0.302586	0.753798	0.400182	1.74565	0	0.450633	0.49682	0.395366	0.624843	0.770438	0.966094
Glyma01g36030TCONS_00003910	1.43428	0.961466	0.841888	1.06467	1.07847	1.47863	1.53872	0.979263	0	0.93017	0.389045	0	0	0.665825	0.680347	0	0.497834	0.337206	1.54066	1.83658	0.912065	0.933115	0.517281	0.632282
Glyma01g36110TCONS_00001494	43.7628	36.1578	31.8559	41.1619	33.6832	27.4145	28.7544	38.449	39.5766	22.9004	25.3171	30.6894	29.3706	30.9287	33.8361	29.9905	23.2486	21.5545	31.2824	33.1188	40.1145	24.9853	28.6478	31.0817
Glyma01g36290TCONS_00003927	5.76264	6.2034	6.61235	8.87928	7.89368	7.78	6.48647	6.30986	4.72094	6.59895	6.30466	4.95896	5.6675	7.54674	4.60485	8.02802	11.4522	12.6159	6.88106	6.80964	5.12465	8.8559	8.10008	6.38161
Glyma01g36750TCONS_00003983	6.06905	6.55939	5.68562	6.58187	8.57644	8.78932	6.84222	4.92632	5.54833	7.03663	7.15946	7.27098	6.7127	8.97799	7.82199	15.6043	8.83838	12.1272	4.77621	6.41867	8.41598	10.9848	7.77888	12.0001
Glyma01g37620TCONS_00001615	2.4321	0.705417	1.00689	1.18252	1.62462	0.710167	1.07266	1.56372	0.779687	0.00263355	0.0965315	0	2.67144	1.42166	1.40376	0.731135	0.460885	0.53268	2.08237	0	0.692642	0.835667	0.544849	0.173843
Glyma01g37860TCONS_00001620	0.25065	0.347194	0.489011	0.518689	0.797252	0.771247	0.402925	0.331106	0.297869	0.49715	0.741875	0.377275	0.504816	0.384642	0.457055	1.01979	0.677708	0.96741	0.546559	0.664451	0.509496	0.381453	0.97583	0.612037
Glyma01g38240TCONS_00001671	3.2397	3.89878	3.18545	3.39449	2.51079	2.89531	2.99675	2.39999	1.53143	2.31637	1.05089	2.1846	5.8237	3.08041	3.94677	3.95574	3.40386	4.32326	3.06924	2.76164	3.63778	1.22076	1.56414	0.225223
Glyma01g38320TCONS_00004141	0.90788	2.32457	0.513623	2.16584	1.69727	0.886132	1.0548	1.18816	0.526328	0.853384	0.272481	1.73608	0.977115	0.821201	1.50892	1.20782	1.53531	1.12142	1.12793	0.712943	1.36385	3.1585	1.24949	2.94824
Glyma01g38570TCONS_00004174	0.22243	0.190912	0.164702	0.194084	0.247322	0.240592	0.108074	0.118559	0.0754234	0.168563	0.258767	0.0964374	0.336032	0.128384	0.266095	0.793237	0.542429	0.817222	0.101667	0.143831	0.069216	0.40155	0.441557	0.36369
Glyma01g38640TCONS_00004179	5.34887	2.32372	4.36015	2.88619	3.144	3.7851	3.77594	2.20766	2.77777	2.73471	1.08518	0.0281107	3.40843	4.77614	4.1792	4.0582	2.19102	3.27864	4.04427	3.68109	5.80523	3.1129	2.69353	2.81209
Glyma01g38950TCONS_00001726	0.618455	0.512447	0.298002	0.474883	0.277209	0.0884071	0.482938	0.681437	0.46308	0.217648	0.13726	0.076583	0.259994	0.254975	0.263013	0.0345722	0.130934	0.072573	0.62212	0.801493	0.549861	0.132767	0.125129	0.1095
Glyma01g39010TCONS_00001732_ELR-0.96	12.6254	11.57	19.9723	8.88109	9.42937	11.255	7.27809	10.7657	8.69232	3.86429	4.66843	5.17013	18.2014	19.3764	15.492	9.05487	9.33676	8.63041	12.0684	21.3652	11.5931	6.249	8.40488	4.52192
Glyma01g39200TCONS_00004250	1.60818	1.59452	1.53843	1.82032	3.93399	5.70166	0.584564	1.73499	2.17959	4.10389	5.7311	3.74506	1.73253	3.41144	4.22656	2.18545	6.66368	5.71182	2.58783	4.16954	3.45687	3.4871	5.81685	5.47768
Glyma01g39510TCONS_00004280	0.829901	0	0.00577213	0.000102802	0.00217467	0.000258111	0.538509	6.52e-05	8.52e-05	1.41567	0.000203396	0.00089951	0.835288	0.000440578	2.04516	0.000736417	0.000596934	0.000266534	0.344466	0.000419243	0.000351177	1.30892	0.000399977	0.000149803
Glyma01g39600TCONS_00004310	1.57533	1.39633	2.65565	4.98238	4.99137	1.88539	4.47459	3.49155	1.61383	4.00561	5.2376	3.17047	3.37326	0.000485978	3.231	2.46676	2.33419	0.000870743	2.01673	0.216465	0.000364595	2.17055	0.000124027	0.000558782
Glyma01g39600TCONS_00004311	0.000597567	2.3027	2.33491	0	1.72167	3.88296	0.000571734	1.1108	1.50264	1.44475	0	0	0.462528	3.47451	1.30178	1.26632	0.788965	4.22373	2.64298	5.19693	4.48287	2.84476	2.66342	3.52627
Glyma01g39760TCONS_00004320	0.0608953	0.0784892	0.0586847	0.109104	0.0477662	0.0304671	0	0.0587096	0.13679	0.150013	0.331121	0.158353	0.0765973	0.12019	0	0	0.0902453	0	0.197904	0.129982	0.189494	0.156459	0	0.0645199
Glyma01g39981TCONS_00004356	0	0.0684194	0.0336487	0.621125	0.963354	0.491425	0	0.230689	0	0.273658	0.147078	1.12e-05	0	0.0748356	0.293249	1.07929	0.573797	1.05294	0.0653007	0	0.123875	0.32515	0.612782	0.71871
Glyma01g40050TCONS_00001819	1.06623	1.65686	2.02711	1.09771	1.69715	1.5064	1.81321	0.699015	1.65723	0.822514	0.795112	0.535526	3.20342	2.45054	2.67305	2.20085	1.82898	1.88192	2.9698	1.96321	1.52624	8.92879	0.709735	1.5126
Glyma01g40190TCONS_00004370	2.49916	2.0943	2.3583	1.92793	1.28657	1.61552	1.85411	1.97815	1.57155	1.88545	2.06651	2.24311	2.38393	2.21547	1.8207	1.43552	1.45207	1.42771	1.96018	2.15193	2.18916	1.9215	1.68143	1.99368
Glyma01g40240TCONS_00004383	2.73753	0.758566	0.291958	2.20114	1.94574	4.17881	1.2023	2.00176	1.84886	4.01072	3.42129	3.59894	1.93632	1.47255	0.000231753	1.76407	2.34621	2.79957	1.82617	1.57388	1.77041	0.865579	2.09828	2.25797
Glyma01g40340TCONS_00004389	7.58026	9.02361	2.67391	11.2337	7.97924	1.87551	2.46513	4.73333	4.40814	4.67044	5.20136	2.1798	3.62721	2.072	8.46767	5.80146	2.28546	2.8199	10.8371	4.49952	13.0987	6.76927	2.14048	16.3141
Glyma01g40430TCONS_00004400	0.652423	0.87055	0.251169	1.58049	0.499632	0.345545	1.85732	1.00422	0.745209	0.3709	0.0532509	0.135955	2.28921	1.76585	2.83783	1.48081	1.07145	1.09696	1.67629	0.718852	2.86119	0.361177	0.3462	1.57811
Glyma01g40485TCONS_00001857	0.0865529	0	0.280878	0.564113	0.397425	0.354975	0	0.560055	0.194425	0.22308	0.0286302	0.332046	0	0.00494596	0.00850315	0.00463402	0.0175502	0.00486379	0	0	0	0	0	0
Glyma01g40650TCONS_00001864_ELR-1.65	10.3753	11.3631	12.0448	4.86721	6.84393	8.17305	10.6998	11.4171	9.37974	4.94824	6.37047	5.47652	13.7519	9.0963	14.027	2.29393	4.45705	4.43423	10.9538	9.07992	13.3048	14.0157	4.24873	11.7948
Glyma01g40900TCONS_00004466	5.65322	4.19688	4.25743	5.29997	1.82079	2.71838	8.30892	4.16299	6.6217	3.29552	1.72768	3.17906	0	0	3.28701	0.309839	1.08546	1.05677	2.42763	1.30151	2.14584	0.433811	0.779767	1.38337
Glyma01g41010TCONS_00001896	0.5517	0.779039	0.616055	0.61825	0.864885	0.601091	0.578049	0.392225	0.397276	1.4271	1.44745	0.836845	0.45203	0.533849	0.325753	0.874785	0.948491	0.880185	0.282192	0.377165	0.391859	0.517019	0.621602	0.637162
Glyma01g41230TCONS_00004497	10.3573	12.9748	11.2028	10.2901	8.82011	10.6698	8.94739	10.818	9.26523	14.2825	22.4433	18.9676	8.68554	13.1715	12.0404	16.4551	11.819	8.59825	12.5478	10.2942	11.6388	12.1495	9.74787	10.0707
Glyma01g41790TCONS_00001993	11.3512	16.5008	9.54637	12.0735	9.97567	8.83564	13.854	11.6063	15.7276	7.57545	3.40044	7.63826	22.6913	13.6335	17.7439	15.8488	11.1147	15.5846	14.2576	8.11277	7.56853	5.88334	6.48685	4.95525
Glyma01g41830TCONS_00004541	0.555511	0.585201	0.347609	1.24238	2.19607	0.751942	0.612838	0.641552	1.0062	3.11382	3.59794	2.95809	0.283765	0.198004	0.454621	0.309373	0.717688	0.165399	0.770802	0.725735	0	0.486828	0.578384	0.457967
Glyma01g41890TCONS_00004545	0.729758	0.56436	0.42196	0.130748	0.114484	0.146045	0.354575	0.422139	0.874273	0.41947	0.340122	0.379535	0.644249	0.421207	0.796559	0.228448	0.540742	0.47955	0.79055	0.700958	0.908347	0.657978	0.568444	0.542668
Glyma01g41910TCONS_00002015_ELR-1.28	11.22	15.8256	16.9727	11.0663	9.62058	9.81219	10.6568	10.7895	8.24406	3.87015	5.76475	8.77227	17.5066	12.9659	15.5541	6.86521	5.32005	6.01498	20.394	13.5489	16.8114	7.24933	5.27764	6.69544
Glyma01g41930TCONS_00002020	0.651659	0.324224	0.231388	0.333702	0.460702	0.587253	0.587139	0.0452946	0.0751081	0.273604	0.128664	0.0456451	0.834748	3.92478	1.2866	0.521547	0.400579	0.698768	2.74392	2.21326	1.49883	0.845724	2.30569	0.682986
Glyma01g42240TCONS_00004576	4.46501	1.27496	3.6532	2.6623	3.63396	3.72141	3.48711	3.51988	2.97203	1.76668	0.919868	1.78093	3.05699	0.643783	1.56768	1.70104	0.604277	2.39954	2.85216	1.35848	2.07618	0.0652436	2.03226	1.40611
Glyma01g42250TCONS_00004583	0	0.124373	0.139373	0.458594	2.43823	1.86948	0.41373	0.834283	0	0.344463	0.419062	0	0.782827	0.819727	0.579078	1.49692	1.90423	2.24923	0.0374757	0.858851	0.943655	0	0.143066	0.177201
Glyma01g42290TCONS_00004587	0.146512	0.0615511	0.107464	0.234022	0.297371	0.250036	0.0925775	0.277323	0.137223	0.164898	0.0594291	0.210786	0.0562843	0.0344166	0.0465167	0.0993937	0.0470564	0.0837969	0.0576947	0.0896589	0.0793571	0.00443536	0.0180635	0.0105355
Glyma01g42640TCONS_00004627_MN1.89	3.17112	5.48664	2.16206	3.72418	7.38629	3.23287	4.91872	3.02869	2.6978	12.9109	15.273	12.8446	4.34683	1.29885	4.00834	3.88004	2.00045	3.75166	6.29125	4.06703	2.10285	6.93353	2.27717	9.38066
Glyma01g42650TCONS_00004628_ELR1.2	1.20916	0.862746	1.31092	1.97297	1.62593	1.79329	0.734381	1.4572	1.35807	1.17021	1.50953	1.60959	0.635401	0.872388	1.39269	2.33196	2.62391	1.59625	1.09937	0.760465	0.806286	1.23299	1.42198	1.39156
Glyma01g42860TCONS_00002120	0.131316	0	0.311036	0	0.0879813	0.125867	0.176327	0.241474	0.00229028	0.0984797	0	0	1.28296	1.21875	0.682029	1.45777	0.950571	0.723124	1.12796	0.437382	0.206136	0.391975	1.37975	1.08962
Glyma01g42860TCONS_00002122	5.44658	2.09344	4.84597	0	0.519456	2.13439	1.5166	0.645407	1.12122	2.52295	1.56428	7.22109	6.61446	6.77737	4.40854	3.36254	5.01048	7.83804	9.3864	4.53606	5.33068	9.88266	10.163	5.9777
Glyma01g42880TCONS_00004645	0	0.394387	0.435591	1.0155	0.417424	0.163216	0	0.25323	0	0	0	0	0	0.238151	0.127025	0.454353	0.36561	0.666317	0	0	0	0.52222	0	0
Glyma01g42960TCONS_00004649	1.7359	0.178361	1.59493	1.27377	1.44671	2.50913	0	0.655222	1.38267	0.646903	0.954917	0.14031	1.5056	0.150762	1.96715	2.02955	1.32253	1.27935	1.24924	1.09944	0.283313	1.23994	1.30177	1.19795
Glyma01g43100TCONS_00004662	0.460968	3.34565	0.774139	0.832037	0.378328	0.192538	2.58261	0.224344	0.916703	6.47e-05	0	0	0.996897	1.01232	1.54153	0.242675	1.97104	1.28575	0.87147	0.00277258	0.955667	1.26563	1.78025	1.20389
Glyma01g43180TCONS_00004672	0.604158	0.406232	0.584714	0.521541	0.48184	0.256897	0.119102	0.748306	0.510821	0.0979794	0.115248	0.117452	0.00706728	0.0221787	0.21208	0.0193726	0.0104813	0.0174284	0.438406	0.323036	0.55661	0.0537178	0.17764	0.197685
Glyma01g44290TCONS_00004789	6.55403	10.1707	8.07238	8.05793	5.36949	4.3827	8.02418	7.30388	8.43041	4.14022	4.93501	5.24376	9.83128	6.86401	5.98406	6.22765	5.05057	4.05554	8.64174	8.01973	7.21442	3.62067	3.43081	3.12757
Glyma01g44350TCONS_00002278	0.554675	0.524098	0.368577	0.307937	0.376272	0.219787	0.530389	0.778183	0.699126	0.182143	0.247229	0.256587	0.656218	0.183358	0.157702	0.0897452	0.235732	0.347576	0.491194	0.733079	0.411872	0.321966	0.215873	0.167284
Glyma01g44390TCONS_00004800_MN-1.11_ELR0.77	13.3567	10.0431	11.9168	13.7176	11.2043	14.1477	9.33197	12.0153	11.5941	6.05119	4.57223	4.87636	7.71806	8.15501	8.7552	13.6066	13.274	14.4968	8.38985	9.46097	7.94372	9.45887	12.8394	11.3743
Glyma01g44510TCONS_00002291_MN2.43	0.756593	0.56886	0.243043	0.564815	0.890206	1.45106	0.536102	0.66865	0.283257	1.44965	2.84063	3.4977	0.371077	0.436696	0.688208	0.493433	0.747501	0.62148	0.887922	0.403741	0.196198	0.568477	0.71436	0.520947
Glyma01g44600TCONS_00004842_MN-1.38_ELR-0.75	38.1797	70.8138	33.7262	25.9676	29.4132	21.1019	99.0752	43.7646	54.9588	33.609	22.3527	20.4245	61.8443	66.9738	54.1178	38.1288	35.4702	35.1696	55.9967	86.3433	75.7967	59.6272	58.2678	64.1409
Glyma01g44670TCONS_00002304_EN1.38	5.52798	4.09474	4.84224	11.4105	14.0066	12.4013	5.00834	6.17816	7.01461	5.72171	4.51819	3.64457	2.48015	2.66378	4.27139	6.70807	3.74609	6.1117	3.82814	2.50122	2.91743	2.62049	3.20248	3.51524
Glyma01g44816TCONS_00002316	1.04166	0.798313	0.983476	1.49279	1.21457	1.40001	0.903553	1.05218	0.734029	1.22906	1.33005	1.36658	0.948876	0.953898	1.06543	1.81121	1.37439	1.42989	0.930406	1.13598	0.978151	1.52363	1.60968	1.65023
Glyma01g44950TCONS_00004866	5.54912	4.82266	4.10367	2.34285	2.572	3.67992	3.15802	3.45034	2.3997	1.89841	0.637111	0	4.12557	4.19694	4.60092	1.64509	2.90579	2.20009	3.7282	4.38271	3.06557	2.16629	3.22344	0.692244
Glyma01g45020TCONS_00002332	79.534	101.355	38.3462	56.6827	62.7161	40.6244	189.926	81.1967	71.4528	63.8923	33.3832	30.6617	140.648	106.834	73.9608	67.9842	79.4671	76.4616	119.885	68.1771	176.13	130.107	78.6506	97.9213
Glyma01g45220TCONS_00002350	0.0548759	1.51923	0.0573417	3.96587	0.000202559	0.244218	0.00152567	0.00198849	0.000430775	0.0384745	7.63e-05	0.000160808	2.68368	0.000183306	2.5877	0.108497	2.45956	0.00366914	0.0976734	0.00124859	0.000170383	0.0168661	0.000755387	0.995014
Glyma01g45700TCONS_00004936_ELR1.04	16.2353	12.7355	13.348	17.5497	15.1816	19.4159	17.8154	18.4369	18.4718	14.2876	11.9077	11.0213	12.9797	10.8381	14.1034	23.563	26.2538	25.6758	17.9688	15.0089	10.9004	25.8878	50.9804	26.5886
Glyma02g00320TCONS_00004954_ELR1.04	18.6009	17.2436	16.8102	23.6849	22.5998	25.6359	25.6181	22.8698	21.4109	30.6253	27.7746	24.7319	22.4629	17.4825	24.611	47.3703	42.9012	38.9274	26.1007	21.3729	24.1221	42.1447	44.7828	47.8061
Glyma02g00570TCONS_00008056_ELR1.21	4.03078	4.49753	3.08655	6.26988	4.68455	5.1761	3.75337	2.9546	3.07556	4.26632	0.597988	3.29644	3.73501	3.98373	3.41262	8.29202	8.24853	8.71218	2.57555	2.63953	3.34204	4.12349	4.57643	5.48673
Glyma02g00930TCONS_00005015_MN-2.28_ELR1.32	6.26008	3.41903	4.61701	5.35409	3.95118	4.993	6.87186	8.00998	6.39756	1.70418	1.50057	1.16067	1.41833	2.20564	3.29357	7.23034	5.20725	4.64007	6.00242	3.60063	3.83026	5.17217	9.34508	7.88535
Glyma02g01070TCONS_00005028	2.14e-05	0.126673	0.24688	1.83e-05	0	0	0	0	0.496163	0	2.21e-05	0	1.42e-05	0	0	1.54e-05	1.94e-05	0	1.29e-05	2.08e-05	1.51e-05	0.428167	0	1.49e-05
Glyma02g01220TCONS_00005046	20.4313	25.2275	17.6813	22.279	24.7429	11.7651	34.3098	21.8792	25.7085	18.9822	14.3786	13.1408	23.9383	21.5728	21.5617	18.2265	13.8909	11.1584	21.6291	16.1258	27.2068	37.3018	12.7731	29.9629
Glyma02g01500TCONS_00008128	0	0	0.829363	0.468008	0.145501	0.339511	0.208813	0.428532	0.403041	0.510408	0.539841	0.53574	0.277355	0.49792	0.13747	0.282082	0.61736	0.569327	0	0.538081	0.435161	0.544815	0.622563	0.447403
Glyma02g01540TCONS_00005080	12.627	11.2797	15.8158	9.98495	8.37298	11.4124	6.49361	9.04284	10.5271	8.53027	12.4044	12.3337	8.04159	11.8218	9.37604	6.66505	5.60789	7.29383	7.98662	12.2285	10.134	2.43715	5.19059	4.96268
Glyma02g01660TCONS_00005095_MN-1.83	13.5815	12.9504	13.5827	8.28943	6.33571	8.4966	11.1359	15.0907	13.9732	4.23031	4.05738	3.12059	1.40415	0.955372	2.24705	2.51314	2.14476	1.82886	9.49191	4.16712	3.86526	4.90776	6.75659	5.34238
Glyma02g02200TCONS_00008181	6.73578	6.20135	2.0092	8.9075	6.28993	4.33291	3.50655	5.10244	4.32304	6.18956	8.72051	8.34089	4.01154	1.85134	7.00225	9.1624	3.08975	3.6886	2.60604	3.42326	8.23447	15.9061	3.63417	22.6593
Glyma02g02570TCONS_00008212	5.85747	6.28004	6.59453	11.7051	11.5838	10.7148	6.37048	6.7439	6.02507	9.29478	8.14015	8.59048	6.15326	6.60054	5.85768	6.80836	7.61452	6.68867	5.9389	6.12986	5.91127	6.0175	5.23305	5.80803
Glyma02g02910TCONS_00005200	0	0.0315186	0	0.0235087	0.0205845	0	0	0.0126502	0.0196495	0.0538724	0.0203849	0.022747	0.0945184	0.121174	0.0781214	0.0995787	0.187558	0.194004	0.0132453	0.0859145	0	0.0394352	0.0332717	0.0108414
Glyma02g02942TCONS_00005202_ELR1.45	4.58056	4.91351	4.97301	7.41974	5.28063	10.1666	3.74836	4.69083	5.5707	5.45343	3.08728	2.49194	5.10368	4.32579	4.96776	12.7816	14.6185	13.2041	3.57119	3.7292	3.81204	5.54716	11.3012	9.41516
Glyma02g02990TCONS_00005206	19.0988	26.3965	21.9656	22.4723	20.4033	21.4911	28.9717	21.6775	23.0558	23.1966	20.9362	24.1863	23.061	23.6569	24.4275	29.7784	24.7397	21.6657	26.7575	25.3943	28.5333	32.2244	23.6243	26.4788
Glyma02g03010TCONS_00008250	0.000435016	0	0.000104806	0.000155227	0	0.00135108	5.96e-05	4.73e-05	0	0.000322801	0.0286472	0	0	0.0208322	0.0358149	0.0128322	0	0.0269369	0.0390992	0.0385202	0.0876598	0.162712	0.0255584	0.0149108
Glyma02g03031TCONS_00008253	0.565931	0.475239	0.132216	1.62847	0.995442	0.248824	0.156235	0.214939	0.0770454	0.647781	0.679402	0.341899	0.428963	0.178171	0.859388	0.952912	0.457468	0.295823	0.445872	0.301996	1.45421	1.04372	0.303601	2.71349
Glyma02g03111TCONS_00005219	0.00443563	0	2.59724	0.128621	1.741	5.22577	0.0658792	2.33437	2.44562	0.010131	5.46982	5.14265	1.28956	1.91068	0.90881	0.0621116	3.84005	1.01641	0.174978	1.66847	1.60788	0.349008	4.24932	3.8596
Glyma02g03550TCONS_00008283	0.976264	0.533269	1.39612	0	6.03499	4.78931	0.979723	0	0	10.4751	6.70791	6.0359	0	0	0.174712	0	0.845716	0.000114211	0	1.33e-05	0	0	0.329519	0.192652
Glyma02g03560TCONS_00005263	0.718523	0.572221	0.208057	1.05393	0.650267	0.460373	0.877179	0.842311	0.972859	0.340928	0.122604	0.388235	0.194928	0.0154125	0.171991	0.0306404	0.0900826	0.0574757	0.264369	0.228282	0.252359	0.0116119	0.135132	0.187421
Glyma02g03750TCONS_00008297	6.99624	11.8003	8.00778	8.73424	15.1261	16.5857	7.5558	10.5162	9.99351	9.05168	7.00148	7.19739	9.57772	12.1262	10.8958	15.0349	25.3747	23.9161	8.80175	11.4366	10.7489	10.6213	16.4827	15.6054
Glyma02g03870TCONS_00005288_EN-1.46_MN-3.01_ELR-1.39	18.7263	28.0865	17.9444	8.67215	8.15852	7.01189	21.8773	13.8692	15.1003	1.62058	1.90154	2.72044	21.8916	19.457	23.0133	8.88484	6.75785	8.216	20.5584	20.8669	24.4259	15.1603	5.27011	8.40334
Glyma02g03900TCONS_00008331	4.21393	0.00602185	0.519428	2.65626	0.576108	0.000397867	0	5.81363	0.00302051	1.61765	0.0290657	4.39596	0.0223322	0.00255581	0	0.00576712	0.00141167	4.68798	0	0.018357	0	0.00123939	0.000586286	0
Glyma02g03900TCONS_00008332	3.98087	13.1031	6.14673	3.0738	6.44995	8.42322	12.4254	1.14201	7.3399	7.08288	2.99938	4.90763	10.2649	5.34031	7.54959	6.91913	6.77513	1.70016	7.25357	3.58538	6.44263	8.65638	3.99002	5.95949
Glyma02g03930TCONS_00008338_EN1.53	1.13641	0.936981	1.33588	3.69875	2.41705	3.66864	1.53436	1.83349	0.624743	1.94031	1.3832	1.0789	1.7069	1.54478	1.98341	1.73514	3.98751	5.05965	1.01958	1.20134	0.700825	1.2857	2.24736	2.45111
Glyma02g04360TCONS_00008377_ELR-0.81_LR-1.37	4.78278	7.2391	6.41864	8.77594	9.23555	10.2644	6.13501	5.75598	5.83348	4.39445	5.14365	4.39533	9.69659	10.3644	7.49833	4.92819	5.13648	5.46124	7.79429	6.92332	8.65022	2.73818	3.02911	3.22339
Glyma02g04710TCONS_00005379	12.7487	7.08849	7.5774	15.4266	10.1348	12.1087	17.0956	22.0381	9.79824	9.84859	8.29901	11.1276	2.83001	1.85222	2.35878	3.46852	4.01696	1.70997	13.5077	2.37645	0.00959408	8.25412	3.35134	3.04654
Glyma02g05050TCONS_00005419	0.0791386	3e-05	0.0103406	0.151852	2.3506	0.000229176	0.00964943	0.000229789	0.00918102	0.000160149	1.15111	0.00989692	0.0722897	0.00905454	0.0090245	7.23e-05	2.12512	0	1.9029	0.445724	1.77714	0.0167028	2.54681	1.12567
Glyma02g05130TCONS_00008430	1.09264	0.861698	1.79778	0.797704	0.680743	0.335389	1.25621	1.20847	0.204097	0.0604302	1.95e-05	0.959035	0.307829	0	0.456674	0.00136303	4.14e-06	0.00593912	0.345981	1.78e-05	1.79e-05	1.6e-05	0.330462	0
Glyma02g05160TCONS_00005432	0	0	0.0480636	0.174749	0.429635	0.331633	0	0.00494584	0	0.317037	0.344863	0.122975	3.42e-06	0	0	0.049139	7.05e-05	2.29e-05	0	1.38e-05	0	0	3.13e-05	0.0578696
Glyma02g05440TCONS_00008460	1.22697	1.6219	1.11557	1.81809	1.54948	1.80751	1.7752	1.54765	1.05843	1.3393	0.877641	1.56659	0.872499	1.0554	1.44866	1.17197	0.919129	1.7046	0.796265	1.04221	1.19412	1.12535	0.908324	1.28107
Glyma02g05670TCONS_00005457	1.10195	1.95294	1.8584	3.86637	1.94482	2.48096	1.72894	1.72639	2.20028	1.88514	1.71197	1.59196	1.28359	1.74908	1.86801	2.29973	3.26612	3.16806	0.945048	1.96011	1.21445	1.44894	2.1459	1.85891
Glyma02g06110TCONS_00005495	0.433803	0.670967	1.00333	0.777227	0.27222	0.824763	0.368858	0.585526	0.38979	0.498705	2.02185	2.40655	0.446801	0.951465	0.301326	0.373457	0.321443	0.356334	0.422946	0.601875	1.01244	0	0.522225	0.250901
Glyma02g06200TCONS_00008549	1.05511	1.93601	0.942448	0.834354	0.45319	0.761251	4.58798	3.06339	4.47914	0	0.209605	0.260784	0.951554	0.636735	0.648073	0.546808	0.461516	0	0.624341	1.66873	1.83708	0	0.451772	0.341509
Glyma02g06330TCONS_00008560	2.01e-05	1.68e-05	0	0.124474	0	0.327578	0.914493	1.23501	0.411596	0.133755	5.75e-06	1.73e-05	0	1.72e-05	0.159801	0.65502	0.305826	0.376597	0.290039	0.222127	1.73e-05	0.138147	0.34001	0.331747
Glyma02g06340TCONS_00005510	3.16209	2.77571	4.37411	3.71695	3.53457	4.21074	2.60834	1.96117	2.68411	2.12961	0.741251	1.4605	3.914	5.34222	4.72034	4.84208	4.67223	4.58458	4.72968	4.30125	4.42033	2.59979	2.94169	2.82885
Glyma02g06650TCONS_00008603_LR2.88	0.260132	1.03025	0.211365	0.221279	0.0944667	0.158221	0.219634	0.330254	0.39444	0.0448055	0.074294	0.0424249	1.32029	1.29794	0.767105	0.313637	0.753948	0.40364	0.369336	0.390077	1.24716	12.5316	0.224169	1.75452
Glyma02g06720TCONS_00008610	0	0.531679	0.798806	0	1.19243	0	0.602235	1.5796	0.773479	1.44337	2.75375	2.62447	0	0.916069	0.683157	0	0	0.312279	0.804584	0.348807	0	0	0.68105	0.28114
Glyma02g06743TCONS_00008618	2.35258	2.47609	2.26372	3.07831	2.86223	3.65026	1.05054	2.01562	2.05085	1.09557	1.41825	0.54413	2.00951	2.10705	0.686075	1.9268	0.962833	0.529163	1.62761	1.61051	1.42141	1.49299	1.03021	0.753006
Glyma02g06889TCONS_00008644	0.898233	0.868687	0.807478	0.275902	0.391115	0.473752	0.674275	0.781583	0.519247	2.15938	5.00596	5.78541	0.58523	0.53523	0.408315	0.11338	0.302885	0.563805	1.17809	1.02728	0.916839	0.268388	0.219405	0.194381
Glyma02g07390TCONS_00008683_ELR1.06	4.18688	3.45527	4.84921	5.97484	7.22137	7.7166	1.48779	4.76607	4.11925	7.10365	7.35153	7.80549	4.0753	5.20288	5.70347	11.2264	10.9339	8.90353	4.6626	6.12359	3.47281	4.84559	9.03682	8.31029
Glyma02g07450TCONS_00005603	0.000348252	9.93909	0.000286791	0.00236904	1.57589	0.87755	9.99745	1.68487	0.000311948	2.15283	0.56504	0.435479	7.7121	6.49664	5.7156	3.35334	4.92521	0.000729821	12.4917	0.00018524	0	0	2.13415	6.46938
Glyma02g07780TCONS_00005632	0	0	0	0	0	0	0	0	0	0	0	0	1.73e-05	2.05e-05	2.06e-05	1.88e-05	0.854958	0	1.75e-05	1.85e-05	0	1.38e-05	0.190429	0.361397
Glyma02g07895TCONS_00008718	0.00741246	0.00497436	0.151406	0.00853718	0.00880254	0.0380863	0.00312676	0.0122802	0.00385482	0.0522762	0.0158757	0.0132453	0.00994326	0.015698	0.0145389	0.00675847	0.00947011	0	0.0228354	0.00818079	0.00298159	6.88e-05	0.00570027	0.00500374
Glyma02g08000TCONS_00008728_MN-1.27	3.40308	4.44964	2.62427	4.39395	3.90788	3.23787	4.64414	5.23871	7.08471	2.37385	2.0863	2.43064	2.82044	2.85101	3.48261	3.71067	3.87074	4.3676	3.40747	2.39108	2.96433	4.29938	3.92558	4.79598
Glyma02g08070TCONS_00008738_MN-2.66	1.44571	1.575	1.48218	0.849587	0.788274	0.587686	2.77216	2.31325	2.13494	0.346343	0.307552	0.490272	0.575037	0.391753	0.553652	0.177061	0.206033	0.32522	0.51443	0.181095	0.236493	0.127493	0.060079	0.065072
Glyma02g08160TCONS_00008745	4.36474	2.47917	4.5244	4.30085	3.12455	4.7651	1.70128	3.84178	2.70516	1.45794	1.62995	1.90088	0.870802	1.06749	0.7708	0.405277	0.274086	0.24307	1.59856	2.16914	1.14833	0.389094	0.418356	0.2445
Glyma02g08300TCONS_00008761	1.04325	1.29937	1.94136	0.998111	1.08592	1.61383	1.44835	2.19475	1.54019	1.10611	1.57797	1.70138	1.03025	1.39245	0.838391	0.559061	0.714136	0.855882	1.20116	1.21971	1.10235	0.92469	0.623363	0.293484
Glyma02g08750TCONS_00008794_MN-2.48	0.431418	1.04262	0.623635	1.18604	1.09981	0.71636	2.03067	1.66373	1.48762	0.452547	0.0837805	0.373956	0.714124	0.382423	0.428099	0.851131	0.799188	0.989323	0.408937	0.920871	1.5103	1.07449	0.496441	1.21459
Glyma02g09680TCONS_00005791	0.00110188	0.000727718	0.000724687	0.00122712	0.000760187	0.000755922	0.000926528	0.000648528	0.000654879	0.000126594	0.000700423	0.000699251	0.00077856	0.000640771	0.000638844	0.00120807	0.000663714	0.000667692	1.3e-05	0.000653356	0.000654701	0.000684947	0.000519925	0.000517462
Glyma02g10001TCONS_00005817	0.157046	5.27e-06	0.161531	0.290282	0.103782	0	0.00012545	0.3723	0.113037	0	0.100592	2.79e-06	0.0127227	0	0.278198	0.000861618	0.0570432	0.0426731	3.03e-06	0.0523836	0	7.03e-07	2.14e-05	0.10702
Glyma02g10161TCONS_00005831	1.39439	2.57042	0.944764	0.793997	1.47804	1.29558	1.06438	0.980795	0.982939	1.31606	1.20768	1.02793	3.78875	4.30882	2.39587	1.64389	3.03229	1.94249	2.99717	2.52043	1.80679	1.18601	2.09733	1.06983
Glyma02g10230TCONS_00008929	17.8329	12.5188	7.84914	18.1698	15.0455	10.6531	24.2727	15.7561	8.40288	5.86686	4.60744	3.61228	9.47973	7.27065	14.6874	13.5241	13.186	9.61092	25.1491	7.22447	22.6655	176.143	12.2156	33.2746
Glyma02g10270TCONS_00008931	0	0.686799	0.513505	0.997985	0.417965	0.533188	0	0.770583	1.19694	1.11887	0.827824	0.461876	0.435971	0.615106	1.0575	2.94117	3.94833	4.55218	0.577236	0.568687	0.41453	0.846663	1.57397	1.12592
Glyma02g10371TCONS_00005848	2.11927	0.123619	0.927641	0.00617344	0.341887	0.44937	0.000279419	0.175813	1.34933	1.23216	3.28194	2.11637	0	0	0	0	0.0735969	0	4.91e-05	0.239588	2.63619	0.112328	1.04613	1.84921
Glyma02g10450TCONS_00005857	37.156	36.7442	39.9903	35.4642	37.7449	36.1324	36.4583	41.7765	35.2754	30.4709	26.8609	27.5919	46.8186	42.343	37.0392	33.576	43.1735	37.9843	45.7844	40.6394	42.4313	40.843	38.2226	41.105
Glyma02g10530TCONS_00008949	0.000220879	0.00337889	0.0102842	0.0137971	2.4497	1.16172	0.000765996	4.85e-05	0.000337874	0.000485494	8.72e-05	0.000718131	3.61366	3.46651	0.0628774	0.00133136	2.2839	0.00282682	0.00447362	0.00525894	2.51314	0.000242793	0.00038518	0.000501855
Glyma02g10561TCONS_00008953	3.65132	3.45968	4.48914	3.84505	4.82771	4.88796	2.73467	2.34675	2.29377	3.73888	3.6403	3.26084	4.49889	4.08219	3.05081	4.26706	5.44774	6.42323	3.19106	3.65227	3.0719	2.93842	3.42849	2.73349
Glyma02g10630TCONS_00008960	4.59355	1.94247	2.49934	1.08611	0.0763313	2.5445	3.46428	3.50366	1.77567	0.0164897	2.45e-05	0.525692	1.38092	2.66156	3.01229	0.135352	1.41871	1.01253	1.82121	0.454194	1.7303	0.199866	0.901138	0.330627
Glyma02g11030TCONS_00009006_MN1.51	2.57091	3.18353	3.27972	2.97518	3.95891	3.32104	2.07766	2.78529	2.40262	7.4437	7.43008	6.2067	2.06475	2.81016	3.694	4.20665	4.21129	5.13496	3.33498	2.69544	2.98001	3.78831	3.51751	2.64703
Glyma02g11140TCONS_00009017_MN-1.33	13.7381	13.8729	14.8391	9.99469	11.6753	10.4506	14.2831	17.1002	18.2877	7.00558	6.06104	6.63373	15.7964	16.5335	12.5327	8.87248	10.9014	10.6971	12.079	16.5173	14.3962	7.60862	8.36556	7.55132
Glyma02g11630TCONS_00009059_ELR-1.57	2.21887	3.58784	2.46067	0.586517	1.46906	1.3068	11.8808	1.18342	1.34467	3.23822	2.43837	1.51226	5.32547	7.06532	4.37589	1.73061	1.44559	2.43883	3.6417	10.2528	5.15775	3.11873	1.92685	2.96778
Glyma02g11740TCONS_00005948	0.00132738	0.473658	0.00131452	8.00152	0.00210952	0.00283644	0.00255809	0.00362898	0.093211	0.10612	0.111425	17.2777	0.000475727	0.0100706	0.00159668	7.32825	0.388765	0.0140444	1.39709	0.0446749	0.00102972	6.2235	0.00084549	0.000301794
Glyma02g11900TCONS_00005961_ENIN_ELR2.34	0	0	5.7e-07	0.558436	0.509202	0.515686	0	0	0	0	0	0	0.703253	0.910546	0.804909	3.14826	3.00428	4.99806	4.4e-07	0.0850339	0	0.334916	0.816195	0.506812
Glyma02g11935TCONS_00009080_EN-1.04_MN-2.81_ELR-1.22	4.59605	5.99035	3.10679	3.0878	1.92401	1.92098	3.94695	4.75452	5.08006	0.487084	0.712413	0.737918	2.06922	1.40462	1.96917	0.748732	0.779948	0.71252	2.031	1.88193	3.53962	0.491136	0.512587	1.74018
Glyma02g12120TCONS_00009102_ELR1.37	1.28326	1.85892	1.01887	2.00214	1.72517	1.98315	1.98374	1.18463	2.13957	1.65604	1.36154	1.33422	1.33321	1.45003	1.21872	3.08349	3.7112	3.60409	1.12637	0.89783	1.02899	1.47381	1.60105	1.23996
Glyma02g12150TCONS_00009105	4.3576	2.47276	4.45021	5.77284	6.04034	4.92522	3.80652	2.66298	3.015	5.17203	8.02367	7.09335	1.13084	3.32571	3.10333	5.38744	3.38908	4.59337	3.14392	4.37669	3.32157	0.838639	1.88064	2.36172
Glyma02g12450TCONS_00009143	2.98613	4.70373	3.06057	3.56593	3.00978	1.73891	1.5224	2.35567	0.228787	1.47937	2.68155	4.29055	3.86772	0.779109	2.01831	4.07606	2.34509	3.61714	2.44888	1.22087	2.988	1.0367	2.25629	0.68078
Glyma02g12785TCONS_00009189	30.1199	32.1452	27.3292	29.7855	27.1987	28.2047	27.4532	31.208	31.1953	19.9934	20.0958	21.4375	29.9781	28.5603	30.4327	27.7188	26.1026	25.5397	32.2599	33.2465	34.1489	26.2516	33.0614	24.9885
Glyma02g12840TCONS_00009194	0.150196	0.048953	0.0626471	0.175786	0.148127	0.149462	0.00412088	0.156025	0.0901293	0.16779	0.11206	0.118079	0.00201397	0.0687198	0.0490578	0.0776439	0.0462386	0.0745829	0.0217744	0.0533328	0.0335793	0.19397	0.101138	0.0479953
Glyma02g12970TCONS_00009206	0	0.392355	0.289946	0.238342	0.700935	0	0.678523	0.170553	0.490875	0.807899	0.911473	0.535164	0.000552261	0.00187657	0.00192392	0.00573417	0.0370481	0	0.0223356	0.560387	0.00643702	0	0.0053056	0.181647
Glyma02g13160TCONS_00009228	2.17579	2.10588	1.98084	3.8937	4.51944	3.95576	2.48885	2.30917	2.40351	3.5664	4.38959	3.5641	3.01483	0.00176274	3.43531	8.313	8.30922	8.14366	0.000782179	2.21632	1.91122	0.00255231	4.80349	5.53594
Glyma02g13220TCONS_00006086	15.9015	16.1134	18.2696	17.1199	16.4766	14.0948	13.3673	12.1106	13.2059	13.8807	14.5366	13.5672	16.353	14.0161	14.6941	15.0218	13.1117	13.3888	14.6553	13.2268	11.547	15.6084	11.3005	13.0043
Glyma02g13270TCONS_00006101_ELR1.39	3.80607	0.985725	1.71964	2.20401	1.99963	4.36768	2.75316	1.36245	3.30477	4.01175	2.91856	3.97161	2.63465	2.127	2.27669	5.63295	5.66803	6.70078	2.27338	1.63242	0.745818	2.66638	3.48636	4.42334
Glyma02g13371TCONS_00009243	2.08684	1.78561	0.713549	0	0.333156	0.417886	3.82957	2.28017	3.34072	0.687912	0.971546	0.252056	1.74958	3.41382	1.39165	0.720364	1.87389	0.863532	1.44251	2.19694	2.13625	0.875122	1.15666	0.555647
Glyma02g13810TCONS_00006151	1.19841	0.710544	1.2935	0.515316	0.376014	0.719507	0.989884	1.01675	0.143574	0.255861	0.186184	0.415517	1.34012	1.30041	0.85622	0.412674	0.461765	0.78752	1.63579	1.86737	1.19335	0.252125	0.577075	0.336665
Glyma02g14080TCONS_00006182	12.2026	12.6496	9.17732	13.0523	16.1774	14.011	13.9638	10.038	14.5593	10.009	11.3819	9.34508	11.146	14.1019	14.8213	23.9447	17.7452	19.6505	9.13586	8.28061	7.59582	5.06465	7.80851	5.29267
Glyma02g14200TCONS_00006193	0.0915633	0.00219768	0.00219122	0.0755815	0	0.616864	0.000671076	0.00196807	0.00196098	0.0250985	0.00442817	0.00797994	1.45382	1.34756	1.44969	5.04971	3.38945	0.00258895	0.110185	0	0.00199074	1.30835	3.45609	0.579919
Glyma02g14660TCONS_00009324	0.0273634	0.0545016	0.0471646	0.0676305	0.16213	0.0797109	0.0459748	0.0565275	0.0186115	0.05652	0.0272748	0.0259913	0.0484609	0.0555418	0.103547	0.0926045	0.0975465	0.150055	0.0651799	0.0422313	0.0443312	0.0536066	0.0796242	0.0894467
Glyma02g15070TCONS_00006245	32.2057	43.6507	30.3914	26.6823	22.3087	23.7012	43.2966	27.8606	29.5761	16.7325	15.706	14.0758	47.3346	45.8018	43.1667	35.4895	32.4095	28.5242	35.3778	37.5164	49.6962	57.7076	24.7606	46.2072
Glyma02g15290TCONS_00009373	23.3733	43.2834	84.1815	17.9242	28.0855	42.0259	3.50333	13.7214	22.9901	15.838	30.1515	33.2798	114.179	118.875	38.874	14.235	24.3734	33.0836	55.3039	52.9729	50.9745	4.53126	10.0225	1.1915
Glyma02g15380TCONS_00009382_MN2.52_LR-3.53	4.76122	3.40189	5.11057	1.20692	2.46208	2.78499	1.49422	2.0875	1.26878	6.65588	9.32215	11.5574	4.13335	2.74951	0.728197	0.343822	0.781284	0.817973	8.69706	7.97919	6.38667	0.350015	1.39761	0.241996
Glyma02g15520TCONS_00006276	2.12587	1.5354	3.34321	4.69364	2.82848	1.05828	1.69916	2.46553	0.800274	5.64522	3.48998	2.87055	5.04458	1.72779	0	2.20962	0	1.49578	1.2582	0.572699	2.69183	0.013363	0.468707	0
Glyma02g15620TCONS_00009428	0.10032	0.257204	0.122352	0.336986	0.258788	0.794291	0.125234	0.143511	0.0369612	0.367576	0.115034	0.0840665	0.594608	0.526261	0.500024	0.821634	1.58954	1.53229	0.219641	0.43062	0.0373888	0.549104	1.11411	0.462106
Glyma02g15640TCONS_00009432	1.71159	0.000784825	2.27491	3.95925	0	2.45446	0.00161726	0.000684544	0	1.6933	5.16303	0	2.94717	1.06287	1.84241	5.75039	1.10727	3.32429	1.47085	1.35968	0	1.45123	2.0403	0.975451
Glyma02g16071TCONS_00009474_EN2.74_ELR2.17_LR3.21	1.63822	2.14273	2.36658	15.1952	10.0414	16.2058	0.864502	0.454147	0.283685	2.74967	1.14962	1.11025	10.3143	5.92707	8.45639	36.9858	35.5038	34.8763	4.27328	8.91401	5.72188	44.3642	69.213	60.3231
Glyma02g16130TCONS_00009485_MNIN	1.24394	0.909354	1.41679	5.70424	1.46912	2.68411	0.000117194	0	0	4.44882	3.89735	1.19865	1.06573	0.988674	0.780577	3.35623	1.01811	0	2.45289	1.7128	1.83806	0	5.91512	1.19806
Glyma02g16295TCONS_00006365_ENIN	0	0.46394	0.505161	1.0976	0.352772	0.789444	0.406331	0.982721	0.413679	0	0.690623	0.407221	0	0.000293396	0.319462	0.262588	0.216906	0.528563	0.154205	0.449391	0	0.433363	0	0.105546
Glyma02g16380TCONS_00009518	7.41709	7.75914	6.4903	4.23646	3.60206	6.34989	4.33388	4.86236	5.61857	2.11776	2.34014	1.88471	6.64264	5.24155	5.47597	4.12841	4.10489	5.17544	4.60552	4.9266	3.98546	2.92954	3.32626	2.95655
Glyma02g16380TCONS_00009519	3.80862	3.25611	4.98863	4.05933	3.01563	3.39875	4.96718	5.43225	4.1141	2.80675	3.38575	4.05226	1.6585	3.22111	1.55958	1.11003	1.7538	0.668552	4.817	5.14897	5.50517	5.06738	4.41157	4.97076
Glyma02g16540TCONS_00009538	2.20729	0.864602	0.428105	0.783516	0.750356	1.44993	1.44118	1.48609	0	2.19907	1.44014	1.7077	0	0.244033	0.205827	1.12636	0.983823	0.432256	0	0.252078	0.827366	0.303359	0.810939	1.26484
Glyma02g16810TCONS_00009563	0.929622	1.25293	0.814246	0.511324	1.26882	0.563644	1.16984	0.867641	1.20534	0.670182	0.566017	0.750346	0.00704141	0.995959	0.395543	0.331872	0.613439	0.142402	0.227525	0.616089	0.904579	0.785766	0.795727	0.794566
Glyma02g16960TCONS_00009579_EN-1.61_MN-2.49_ELR-1.4	2.80122	3.23739	3.34433	1.09943	1.04536	0.919307	2.46045	2.54293	3.61263	0.353575	0.650384	0.534604	3.0093	5.45607	2.56777	1.59453	1.2463	1.34147	1.79523	3.38196	3.16226	1.50376	1.08935	2.1605
Glyma02g17021TCONS_00006442	1.07113	1.56834	3.16287	0.999611	0.826645	1.13674	0.910822	1.82288	0.974767	0.880957	1.5968	1.12843	2.37154	2.18263	1.76526	1.31726	0.689025	1.43764	2.31687	1.80889	1.30212	2.95723	1.31198	0.993448
Glyma02g17090TCONS_00009588	3.21457	2.15842	3.02589	2.80155	2.25792	3.73445	2.81075	2.52881	3.06569	2.55697	2.48377	2.28287	2.28759	2.98713	2.90919	3.77964	4.36852	5.14539	2.61115	3.05086	2.47244	3.0171	5.09212	3.50826
Glyma02g17170TCONS_00006469	0	0.00404887	0.0132079	0.000189727	1.856	2.4854	0.000231815	0.00027943	0.772407	1.18558	0.000393733	1.15674	0.00213633	2.4213	3.37697	3.27828	3.77342	1.68961	0.070752	1.6312	1.86982	2.52318	1.36103	3.154
Glyma02g17200TCONS_00009597_MN-3.7	2.21481	3.88852	1.24122	1.52649	1.64631	0.732689	1.96908	1.19097	5.12274	0.200288	0.0407875	0.377333	2.66893	2.19924	2.03652	1.10596	1.16114	0.697321	1.09741	0.894563	1.45211	2.21631	0.33671	1.63676
Glyma02g17260TCONS_00009607	2.75412	2.10284	4.12047	2.1927	1.82434	3.06897	3.12373	2.38964	2.90025	2.79235	3.30936	2.83381	2.71407	2.62014	3.18891	1.97616	0.00469089	3.19585	2.33606	3.07391	1.58943	0.716438	1.51654	0.640386
Glyma02g17430TCONS_00006495	6.81933	4.2754	5.56905	7.40949	7.91781	8.07009	6.80475	7.45831	6.48571	8.28789	6.32718	9.63235	9.29362	6.19905	9.56164	14.6035	15.188	17.8127	7.56604	8.92738	8.31262	7.47092	14.5679	11.4409
Glyma02g17470TCONS_00006507	17.4236	16.272	4.72108	16.8097	10.2901	1.85438	7.216	9.6995	10.5559	14.5503	20.4044	23.5812	5.45105	2.24574	10.7883	3.11154	2.09799	0.688698	13.796	4.19169	17.1359	5.15116	2.14246	13.4756
Glyma02g17566TCONS_00009628	0.136983	0.13775	0.330026	0.0350813	0.215174	0.0867788	0.0441721	0.050572	0.018306	0.00426419	0	0	0	0.340345	0.23405	0.00134947	0	0.00408173	0.0206606	0.0192409	0.0482064	0.0104821	0.160848	0.3384
Glyma02g18185TCONS_00006523	1.41271	1.21391	1.5316	0.738236	0.969611	1.03076	0.607756	0.595876	0.617046	0.435018	0.228621	0.204091	0.822789	0.543598	0.496486	0.714037	0.610633	0.821968	0.860846	1.00515	0.412132	0.35382	0.666926	0.291813
Glyma02g19000TCONS_00009663	0.262387	0.203875	0.0750685	0.31208	0.159669	0.172173	0.0468504	0.187241	0.0783308	0.568114	0.302175	0.344323	0.104427	0.294877	0.0524326	0.0305843	0.0232815	0.0498919	0.336746	0.105934	0.176579	0.186466	0.0434212	0.0400945
Glyma02g19110TCONS_00009664	3.75041	3.26844	4.07015	4.82806	5.00495	6.12158	2.15279	2.59907	2.66304	3.95279	3.5398	3.65072	4.48111	3.56941	3.98848	5.44968	5.33899	6.2567	3.09074	4.51799	4.03216	3.00961	4.00612	3.42901
Glyma02g19917TCONS_00006554	0.169373	0.401755	0.156876	0.0960181	0.197644	0	0.407778	0.507503	0.617289	0.0384238	0.11088	0	0.391005	0.216826	0.255348	0.0305946	0.242322	0.139384	0.135483	0.119574	0.340757	0	0.156404	0.0307372
Glyma02g21350TCONS_00006565	0.42685	2.80819	1.18515	0	0.96501	0	1.04789	0.614732	1.1666	0.0971421	0.408739	0.474441	1.32886	4.0398	0.714239	0.000646323	0.622186	0.000225784	1.66875	0.807618	0	0.616601	0	0
Glyma02g21830TCONS_00009693	35.7217	34.3881	37.2547	28.9858	28.7964	28.0551	19.2929	22.1403	23.5021	13.9738	12.1415	13.644	38.6976	29.8608	23.506	34.7461	29.6272	28.176	36.1885	33.9169	25.2643	22.2539	21.5855	19.9098
Glyma02g26620TCONS_00006626	6.9211	10.3366	9.09143	12.0443	14.5508	11.0121	6.25076	6.73026	6.30983	11.101	9.96654	11.5173	7.87998	7.93446	8.7913	8.67922	6.79893	9.99231	7.62014	8.57551	9.91535	10.3564	9.23931	10.0777
Glyma02g26636TCONS_00006629	1.30809	1.07196	0.837282	1.28071	0.881921	0.909618	0.94333	1.15916	1.13236	0.724465	0.556787	0.694552	0.752476	0.549267	1.08176	1.14766	1.02375	1.06375	0.75851	0.603015	1.00697	0.73224	0.71845	0.965958
Glyma02g27191TCONS_00006661	3.93975	4.51226	2.9791	2.58017	3.0125	2.58819	3.28173	2.81136	3.0557	5.24506	3.83973	4.63374	4.20432	4.14427	2.22465	2.06824	2.03774	2.1562	3.43334	3.26069	3.93627	2.66308	2.1626	2.28001
Glyma02g27365TCONS_00006670	0.735758	1.48019	1.11733	1.3574	0.00784306	0.738193	1.49655	0.00406994	0.00539727	1.28865	0.00591352	0.00601458	0.00279741	0.0040575	1.14301	1.80359	0.566243	0	1.14225	1.84332	1.35681	0	1.60552	0.0709032
Glyma02g28212TCONS_00006681	23.8058	22.1135	24.682	27.7972	28.9757	29.4887	18.3472	19.3108	23.7257	25.8844	28.057	33.4429	25.8477	25.3013	34.4565	32.9571	28.8319	30.2083	25.9667	32.7662	29.7593	34.0466	30.8089	35.4731
Glyma02g29341TCONS_00006714_ELR2.19	0.920544	0.481341	0.315111	4.04225	2.61718	4.93555	0	0.0763887	0	0.368166	0	0.173335	2.37782	2.4691	2.44611	11.5316	10.5063	11.0616	0.0876704	0.155355	0.216627	4.76934	9.93157	7.0256
Glyma02g29380TCONS_00009825	1.56596	0.109852	1.40041	2.46719	0.293678	2.09659	2.75607	1.67371	0.00103172	2.86137	2.73006	1.81699	0	1.55907	0.318562	0.259537	1.03287	0	1.8478	1.66713	1.45332	3.94732	1.95641	3.54676
Glyma02g29450TCONS_00009833_ELR1.54	1.72e-05	0.415742	1.37e-05	0.587764	0.587176	0.524262	0.252826	1.21e-05	0.319953	0.558108	1.29e-05	1.29e-05	0.305085	0.220416	0.274178	0.714491	0.7728	0.75009	0.332646	0.295069	0.215082	0.432703	0.401868	0.361698
Glyma02g29900TCONS_00006723	1.81934	2.54713	2.41538	1.2861	1.5129	1.5359	2.19016	1.88032	1.9358	1.59769	2.38126	1.78818	2.73121	2.79539	2.13424	1.59548	1.65375	1.13439	3.47072	3.48882	3.03973	1.02697	1.30162	1.41648
Glyma02g30890TCONS_00006748	1.68772	2.37291	0	2.58995	3.13797	2.24116	0.990719	1.92284	3.58077	3.32056	3.27007	1.89901	0	0	0	2.48633	4.15722	2.93417	0	0	0.86142	3.0334	1.95506	3.67599
Glyma02g30890TCONS_00006750	0.00631024	0.435077	1.95993	0.501795	0	0	2.21091	0.366129	0	0	0	0	1.16858	1.4448	2.3269	2.07339	0.000322739	0	1.47508	0.923811	1.18992	0	0.82374	0
Glyma02g31156TCONS_00009882	7.07e-06	0.188637	0.00394125	0.449472	0.812293	0.718731	4.59e-07	6.44e-07	0.0964448	0.164617	0.0958549	0	1.38e-06	6.27e-07	3.45e-07	0	0.131836	0	1.89e-06	6.35e-07	0.0502384	0.0860727	0.063971	2.81e-07
Glyma02g31370TCONS_00006776_MN2.49	8.1297	3.41175	22.3503	6.46156	2.22857	10.5921	1.68411	3.4184	2.10578	13.069	19.8222	7.82331	10.753	20.9936	10.3782	7.64657	6.87987	11.0468	5.94012	23.5663	11.3459	4.02328	10.6252	12.1827
Glyma02g31550TCONS_00006795	0.972202	5.00532	5.51787	0.246532	0.157725	1.96764	2.18969	2.84452	3.46603	2.80778	0.677366	0.00155934	3.50366	5.74734	2.79323	2.96834	3.57933	3.98917	2.58955	3.02536	5.13005	0.911492	6.73047	2.96792
Glyma02g32020TCONS_00009914	1.18822	1.09763	1.01267	1.13489	1.30604	1.49131	0.857306	0.870651	1.06004	0.627581	1.324	0.690272	0.553309	0.408566	0.275877	0.159042	0.209084	0.484249	0.688353	0.481348	0.791601	0.646088	0.366574	0.147013
Glyma02g32086TCONS_00009919	2.14722	3.2708	0.846523	1.04921	1.68428	1.17196	2.60823	0.846882	1.9001	0.881599	0.454895	0.507608	2.72855	2.36603	2.51811	2.13875	1.88035	2.88617	2.11463	0.624995	1.97415	2.49336	1.72787	3.06444
Glyma02g33550TCONS_00006813_ELR1.84	0.248582	0.270874	0.215818	0.612606	1.04159	0.707544	0.0627962	0.10129	0.0290268	0.460111	0.438864	0.368931	0.475751	0.370699	0.533483	1.95045	1.50722	1.33053	0.0960464	0.23097	0.158513	0.519419	0.938889	0.758927
Glyma02g34481TCONS_00009967	0.165304	0.320836	0.241613	0.453624	0.129664	0.670744	0.103841	0.320006	0.247549	0.143587	0.131446	0.152789	0.000518255	0.00149756	0.000393839	0.000135798	0	0.000815765	0.0612931	0.000731042	0	0	0.0585287	0
Glyma02g34940TCONS_00010001	10.0925	8.40061	9.69954	7.59534	5.67664	5.36935	12.1538	6.86026	8.42165	4.88738	6.30345	4.16209	15.0708	14.3736	12.2411	9.60386	11.7293	10.319	12.0376	11.3542	15.3297	13.5955	7.88891	8.10613
Glyma02g35090TCONS_00010008_MN-2.31	0.825263	1.25615	1.08309	0.644854	0.996198	0.738637	1.83782	1.0277	0.587818	0.34673	0.160265	0.178836	2.99627	1.94168	1.52218	0.911357	1.44156	1.21886	2.57878	1.19772	2.02822	2.8679	1.07954	1.8989
Glyma02g35260TCONS_00006900	1.00064	0.841436	1.22729	1.89197	0.228152	1.47489	2.1434	1.36315	1.27452	0.601388	0.0104973	0.339897	1.16936	1.00189	1.46034	1.63167	0.633728	1.18052	2.04535	8e-05	0.000133207	2.55024	2.17248	0.252854
Glyma02g35630TCONS_00006915_MN-1.58_ELR-1.04	7.15398	12.365	4.77973	7.8173	6.06585	3.12995	6.28373	8.45307	9.63968	2.57908	2.63176	2.85105	5.22213	3.23416	5.95003	3.5414	1.7278	1.80578	8.29154	3.02587	14.2068	4.24449	2.39024	10.8868
Glyma02g35830TCONS_00010047	0.32155	0.226443	0.472628	0.648479	0.533104	0.531995	0.381066	0.374346	0.468764	0.354374	0.301331	0.243645	0.32977	0.466425	0.416467	0.500123	0.601389	0.537391	0.331349	0.360936	0.357225	0.408469	0.371653	0.261596
Glyma02g36027TCONS_00006930	1.6422	1.75048	1.69623	3.03202	2.17029	2.24089	1.74518	1.20519	0.808366	2.61717	2.18509	2.10964	1.95922	1.74316	1.08596	2.38783	3.32078	2.29899	0.919989	1.13961	1.05531	1.59254	1.96254	2.50751
Glyma02g36410TCONS_00010087	7.79082	5.85272	3.96199	6.7253	4.91358	4.04216	7.61692	5.71206	4.67522	4.27294	3.41805	4.47106	6.52255	5.25017	8.38484	8.55858	7.06004	4.52472	8.18277	6.72517	7.53478	10.5109	11.1749	10.017
Glyma02g36990TCONS_00007031	6.20071	7.80185	5.83162	6.03609	8.09752	5.78121	12.8181	5.84667	6.5881	1.61003	2.03466	0	1.92667	3.09435	5.12451	3.5789	2.90352	8.31726	4.0587	5.94975	7.41581	4.01472	2.85345	3.7273
Glyma02g37590TCONS_00007070_ELR0.92	6.36097	4.94925	5.99418	9.97687	9.1654	9.20715	3.29505	4.69756	6.53621	8.35805	6.90968	7.31575	6.5428	6.16122	7.05468	15.9884	11.6936	11.2481	5.92308	5.76266	5.37021	5.90865	6.62427	5.51953
Glyma02g37820TCONS_00007089	7.271	8.22013	6.58317	5.31689	5.20588	3.89008	11.1629	5.06337	5.7714	4.80042	4.28269	4.41161	7.09217	7.45355	6.95966	3.80653	3.64595	4.32422	13.3723	5.87284	9.35634	14.3302	3.30696	7.67977
Glyma02g38180TCONS_00010255_MN-1.44	3.51848	4.38193	4.17938	4.26648	3.52011	3.34397	3.20656	2.91999	3.67083	1.28512	1.02529	1.24689	2.56263	2.41608	1.66869	1.74129	1.87223	2.45248	2.59416	2.47944	2.259	1.67177	1.66905	1.35542
Glyma02g38260TCONS_00007123	1.22544	1.02705	0.429331	0	0.398911	0.815197	0.941465	0.652766	0.342706	0	0.594187	0	0.376699	0.731199	0.847177	0.773994	1.22955	1.12744	1.76582	0.229045	0.980493	0	0.577005	0.194223
Glyma02g38410TCONS_00007141	1.01799	0.468613	0.665706	1.30903	0.969624	1.56435	1.14823	0.911352	0.217784	0.56845	0.225934	0.189087	0.374463	0.209848	0.577237	0.995871	0.969842	0.119457	1.18157	0.194012	0.395976	3.27808	1.26634	0.9012
Glyma02g38521TCONS_00010298_ELR1.67	0.666997	0.996879	1.29304	1.92456	3.34212	1.36015	0.588807	0.201633	0.871327	2.17839	1.52526	1.13971	0.790665	1.3642	1.97081	3.54016	4.22298	5.00736	0.695514	0	0.681415	1.40334	2.8893	2.29797
Glyma02g38560TCONS_00010305	5.08717	7.44528	6.93443	12.8252	12.6383	13.1322	6.285	5.70737	5.12649	9.71089	8.31671	10.0316	7.22725	8.08185	6.65684	12.8766	18.8251	17.3945	3.58173	3.96489	5.90636	5.87006	11.1012	8.93466
Glyma02g38790TCONS_00007177	2.55316	4.64286	2.60899	3.49832	1.96755	2.07025	3.6438	2.47719	3.6229	2.62163	2.10726	2.17443	3.80002	0.961769	3.38291	5.94159	2.81454	4.76636	2.62565	2.40843	2.22384	0.687975	3.42357	2.58294
Glyma02g38870TCONS_00010319	2.66301	1.44162	5.28111	1.9251	1.45503	2.26186	0.126453	1.20013	1.8904	0.483974	0.435864	0	2.46432	4.62827	3.20756	2.85412	2.21108	3.03845	1.06906	1.68472	1.64993	1.05754	2.34237	1.45149
Glyma02g38870TCONS_00010321	2.00942	2.76985	2.47087	0	1.13537	1.16107	0.000385476	0.598322	1.71451	0.194192	0.181467	0.417936	3.90067	4.51699	2.65524	1.84205	1.88619	3.43756	1.13752	0	2.17015	1.23507	2.19619	2.27185
Glyma02g39000TCONS_00007190	2.09076	1.12814	2.07636	0.859653	0.415201	1.10104	0.84948	1.77499	0.836392	0.272144	0.833013	0.301923	2.22661	1.67232	3.19413	1.27131	0.963809	1.31213	0.916025	1.91005	1.72795	0.711316	1.21305	1.13112
Glyma02g39010TCONS_00010335	1.68125	1.71665	1.34189	2.66401	2.4479	2.74384	1.22103	1.1423	1.80784	2.16986	1.37099	1.11218	2.71874	2.76337	3.46939	4.51372	4.36845	4.80167	1.3154	2.16698	1.75295	4.82494	4.04038	4.26462
Glyma02g39280TCONS_00010346	1.34167	5.80055	0.849798	0.181719	0.517573	0.395445	3.82588	2.65377	6.99586	0.471269	0.20167	0.418142	1.50991	1.12038	0.506739	0.433061	0.847057	0.319432	1.07386	1.36858	2.47182	0.843365	0.783436	1.57735
Glyma02g39440TCONS_00007241_ELR-1.98	5.61461	4.71074	3.72694	4.86897	2.18623	2.05511	2.78078	6.02191	3.35487	4.47075	3.31982	3.74091	4.47026	4.16296	2.35635	0.583427	0.677097	1.50094	2.68717	4.30331	3.55454	0.000262833	1.30099	1.00672
Glyma02g39860TCONS_00007288	0.000917852	0.00101924	0.983906	1.47831	0.00106612	1.62211	0.923266	1.48115	0.000907645	0.68153	0.000975702	0.000981755	0.000730417	0.000895218	0.000893709	0.00068298	0.478605	0.000930083	0.000991564	0.000930311	0.000919925	0.000848221	0.00072621	0.000727387
Glyma02g40140TCONS_00010408_MN3.77	0.493963	0.456601	1.02774	1.07042	0.497233	1.14779	0.000375782	0.363368	0.0778884	3.28055	1.48535	1.0572	0.503606	0.734611	0.729467	0.229425	0.134421	0.197806	1.15583	1.11685	0.282764	0.533771	0.250807	0.245826
Glyma02g40300TCONS_00010428	6.37081	9.3372	4.49579	7.31822	5.18153	10.5517	16.3505	11.1284	17.2893	5.70594	5.88198	6.35795	4.06652	8.75083	4.10176	7.03558	11.0039	11.5756	5.28774	3.71078	5.22442	4.99613	7.11273	9.04256
Glyma02g40310TCONS_00010430	15.6481	16.7828	11.1046	16.6873	16.2006	13.8691	14.8436	15.4308	10.2192	12.858	8.10055	14.5243	15.3074	18.9268	17.7809	41.8011	27.2284	16.1174	16.759	13.2408	18.7237	27.8638	19.4438	25.5224
Glyma02g40440TCONS_00010460	8.40082	6.81694	11.6072	11.1088	0.00137166	8.13096	4.41312	6.03992	8.14244	1.57997	1.53362	3.98436	5.56874	2.86867	3.60338	2.02494	3.96215	1.49429	6.40661	4.90958	3.04021	0	2.52769	0.195882
Glyma02g40620TCONS_00010496	0.0558149	0.0348816	0.00713322	0.0086298	0.003937	0.00268097	0.00166072	0.0255509	0.00138367	0.00106304	0.000221038	0.000698673	0.00421858	0.000813447	0.00155414	0.00801536	0.00317562	0.0122272	0.00264197	0.00126331	0.00233738	0.00450364	0.038657	0.0244103
Glyma02g40710TCONS_00010505	0.108131	0.139373	0.0607338	0.0968671	0.0432747	0.0557567	0.164183	0.0690331	0.161931	0.179409	0	0	0.198877	0.15603	0.011521	0	0.0400619	0.088821	0.0878542	0.0577021	0.504725	0	0.0406408	0.0474197
Glyma02g40806TCONS_00007337	22.0763	21.5631	18.3412	26.7111	17.52	23.2681	29.4388	21.7247	22.8984	26.0174	27.9628	32.455	17.439	12.6532	20.7794	32.4517	26.7008	23.1853	23.0671	19.851	17.5309	32.6356	38.6848	34.9842
Glyma02g40960TCONS_00010542	5.64235	3.91656	2.71489	2.71423	3.00005	1.86051	0.901945	3.49141	7.63465	0.000584597	0	0	4.60532	7.21368	8.24912	5.17436	4.11458	2.58325	2.72177	9.11778	4.93078	2.40107	7.20911	8.35511
Glyma02g41320TCONS_00007387_MN1.06	7.89336	9.3845	7.26623	10.5286	7.46029	6.36908	5.59818	7.2329	7.85536	12.1479	14.5546	15.6827	6.95924	7.4567	8.22805	5.85427	5.2127	4.21865	6.31524	7.95019	9.31889	3.5184	5.07893	7.74455
Glyma02g41430TCONS_00010586_MN-2.1_ELR-1.08	50.8069	75.2908	31.2422	30.3471	43.4293	21.0627	153.577	65.8739	65.7149	29.3263	19.1159	17.7053	44.5297	42.3115	37.3075	18.6334	24.7331	20.1279	77.1677	29.374	80.5503	70.829	18.8716	37.2096
Glyma02g41470TCONS_00010592	10.6175	5.00997	12.442	11.6493	11.8471	11.5636	8.06257	14.5626	10.488	11.659	8.54875	9.47207	8.75213	12.5126	10.0687	11.2376	13.0322	12.845	8.202	12.704	8.86455	19.4179	17.0919	19.0305
Glyma02g41770TCONS_00010611	5.37403	4.78116	6.12614	7.8493	7.57919	8.30682	4.07638	4.67534	5.08246	7.09979	8.8772	8.85958	8.43544	7.75752	9.61023	10.409	9.06387	9.79927	7.26825	7.83267	7.07766	6.66618	7.18445	6.31423
Glyma02g41870TCONS_00010619	1.55831	1.52323	1.82177	1.35749	2.43479	2.45642	0.996177	2.22387	2.27869	1.73183	0.312738	1.58792	2.57046	1.5239	0.553194	1.37634	0.687259	1.23097	0.854615	1.3535	1.56688	0.148674	2.03294	1.71416
Glyma02g42090TCONS_00007466	0.236375	25.4717	15.7747	4.45588	17.7728	5.96411	10.1071	15.8543	24.997	0.000410544	12.5752	0.000954068	20.4163	12.0415	0.150259	1.91873	0.00087173	5.66397	0.529666	0.000798674	11.3911	0.00120929	6.82537	7.83565
Glyma02g42220TCONS_00010670	87.9511	73.1502	44.741	75.8843	58.9139	33.5451	139.46	85.5704	79.3417	43.0357	29.756	34.038	168.072	140.734	216.661	92.585	57.3987	44.2165	288.633	177.346	153.522	120.113	99.0411	137.82
Glyma02g42220TCONS_00010671_ELR-1.64	262.966	231.416	195.131	226.038	185.286	130.639	361.563	319.079	255.328	141.535	111.608	133.106	459.42	546.587	744.758	264.075	208.014	149.708	834.878	650.153	625.469	340.103	338.221	444.673
Glyma02g42300TCONS_00007488	0.860855	0.879698	8.17e-05	2.32382	0.000106232	0.000529016	1.64e-05	0	6.43e-05	5.99e-05	0	0	5.13e-06	0.428075	0.663893	0.000326011	3.04e-05	3.29e-05	0.398708	7.51e-06	1.62e-06	1.79e-05	4.45e-05	1.54e-05
Glyma02g42805TCONS_00010714	0.303235	0.75524	0.517621	0.262455	0.229808	0.14658	0	0.564916	0.43874	0.00115787	0.0758599	0	0	0.112734	0.193813	0	0.144727	0	0.0543305	0.416906	0.0759732	0.000204102	0.0691551	0.000112222
Glyma02g42860TCONS_00010719	796.882	872.982	281.035	876.81	738.561	240.477	892.014	628.999	657.846	653.663	466.829	460.335	494.052	491.09	837.925	785.744	409.827	291.382	929.024	345.817	1080.22	1323.41	275.12	1290.3
Glyma02g42871TCONS_00007525	0.330122	0.149355	0.138443	0.52601	0.650948	0.334682	0.224719	0.136356	0.241488	0.664641	0.250599	0.718997	0.166474	0.233013	0.376949	0.347733	0.21937	0.106104	0.053373	0.00246966	0.0511742	0.97835	0.616737	0.450165
Glyma02g42980TCONS_00007533_MN3.69	0	0.162411	0.61445	1.06798	0.41644	1.16044	0.00243536	0.312728	0.205927	3.06372	2.39181	2.48144	0.536791	0.000176861	6.5e-05	0.701966	0.11268	1.53245	0.189731	0	0.161035	0.543694	1.05191	3.78e-05
Glyma02g42990TCONS_00007537	12.327	13.1439	3.78152	11.9338	15.6181	6.18079	25.7662	9.79307	7.15215	25.0503	19.368	17.361	10.3202	8.86932	21.4256	14.9151	7.90379	7.16466	26.1353	7.72617	21.7885	40.5165	8.75311	27.1797
Glyma02g43110TCONS_00010748	4.85405	5.55478	4.46075	6.71276	7.01704	5.95941	5.1361	4.43628	5.88492	4.1424	4.32657	4.70766	4.7457	3.24028	5.86568	7.89127	6.21751	7.72543	4.97221	5.41742	5.6147	14.0656	8.39261	8.7025
Glyma02g43270TCONS_00007560	51.4066	124.021	104.606	101.174	209.364	212.416	53.9741	129.392	102.244	97.6265	189.036	151.589	76.2831	144.899	198.5	58.6221	455.172	433.398	59.9025	135.747	125.786	210.744	411.716	397.319
Glyma02g43306TCONS_00007561_MN4.58	1.28954	1.45796	1.17395	0.875402	3.63637	1.32296	0.918481	0.838651	0.350895	22.1325	12.3431	14.2961	0.888818	0.774218	0.476689	0.574509	0.409004	0.696847	0.448713	0.600428	0.257794	0.248976	0.173247	0.136905
Glyma02g43510TCONS_00010794_ELR-1.1	6.78922	6.74607	6.91725	6.21357	8.38011	6.56165	9.72517	6.42335	7.32639	8.07175	7.48082	5.28061	5.53666	6.17452	6.96657	3.40079	1.94582	3.20357	7.90007	7.12925	7.68046	5.29036	4.59089	3.88098
Glyma02g43550TCONS_00007589_MN3.61	3.26091	2.45167	3.18853	3.40835	3.50638	4.18495	1.53826	1.38263	2.67838	15.8178	23.8354	25.8633	5.89928	6.99519	7.34906	4.31604	3.24982	4.23046	8.01754	7.15057	5.46185	3.11208	4.23167	2.08543
Glyma02g43630TCONS_00007599	0.547968	0.643487	0.556147	0.718775	0.65734	0.569062	0.350005	0.200443	0.195784	0.221952	0.101367	0.19039	0.463534	0.365529	0.314774	0.139541	0.184967	0.131814	0.46905	0.418647	0.328516	0.241145	0.0946963	0.263034
Glyma02g43970TCONS_00007624	12.6186	16.4996	11.9458	11.5718	8.05297	13.0031	9.43405	11.5489	12.6473	12.0334	8.06338	9.66472	23.9213	14.314	16.2453	25.0291	20.4333	26.8817	10.437	7.86414	9.84769	6.57387	8.46475	7.06417
Glyma02g44000TCONS_00010838	1.95646	1.57209	1.84807	1.35443	0.853548	1.63375	1.46247	1.91102	1.79326	0.812483	0.876705	0.749413	1.01765	1.18723	0.86954	0.541427	0.618022	0.490836	1.69448	1.26306	1.46862	0.96676	0.441914	0.541104
Glyma02g44090TCONS_00010845	2.73224	3.00469	2.98521	5.96199	4.61859	6.23332	3.23966	4.51367	5.14694	3.89365	4.53388	3.05777	2.13882	3.08072	4.24204	3.84394	7.30107	9.52316	6.08142	5.90208	3.9405	5.86127	7.25987	7.36041
Glyma02g44090TCONS_00010847	1.10162	1.20417	1.07537	0.619724	0.509602	0.893026	0.747491	0.732194	0.294987	0.437424	0	0.357742	1.46289	0.399231	0.917457	1.23416	1.53304	1.40474	0.916258	0.151151	0.21937	0.303663	1.25103	0.870394
Glyma02g44570TCONS_00010908	1.22531	0	0.331576	3.01124	7.83573	8.30561	0.169535	0.239462	0.000211219	4.33038	2.57556	1.0584	0	3.59263	3.43975	4.72171	13.2088	4.79467	0	1.71962	0.00011407	4.01106	7.09053	8.23098
Glyma02g44810TCONS_00010932	14.2751	15.8452	8.98682	13.5097	13.6062	10.6177	16.4237	14.5391	15.4665	6.01414	5.35182	7.62223	10.0671	9.24636	6.48073	7.64969	8.03074	12.4026	10.7289	7.7585	12.7505	8.69562	7.34182	7.02317
Glyma02g44901TCONS_00010940	0.350771	0.226058	0.221521	0.439923	0.522774	0.317629	0.149128	0.185999	0.236382	0.492231	0.440823	0.516886	0.258058	0.182214	0.208843	0.66091	0.675783	0.374569	0.498105	0.280773	0.354748	0.658892	0.313384	0.826001
Glyma02g45190TCONS_00007728	3.14153	1.06789	3.54892	1.58912	0.696042	1.79892	2.44963	3.94033	0.374093	0.976246	1.3364	3.46985	0.0442626	0.0403857	0.0950182	0.164516	0.156441	0.129442	2.12027	0.263125	0.93514	2.23269	0.143511	0.947921
Glyma02g45260TCONS_00007736_LR-1.8	14.2906	11.389	11.0006	10.3988	10.5511	6.43638	9.03584	7.85337	7.83274	6.23576	7.30136	6.88191	14.2447	8.7019	6.69179	4.22938	0.516689	3.02001	10.5602	10.1569	7.10381	3.49856	2.04378	2.58334
Glyma02g45500TCONS_00007764	2.3e-05	0	0.211879	0.521795	0.554881	0.425973	0	0	1.83e-05	1.7833	2.17009	4.12152	1.89e-05	0.0266412	1.81e-05	2.27e-05	1.84e-05	0	1.95e-05	1.81e-05	1.79e-05	0	1.46e-05	1.47e-05
Glyma02g45620TCONS_00010995	0.120029	0.61883	0.0578357	0.967727	1.1298	1.50132	0	0.520742	0.808864	0.985617	0.652661	0.104042	0.441518	0.554232	0.535974	1.54994	1.86773	2.46484	0.195041	0.320255	0.0933765	0.360741	1.44494	1.73554
Glyma02g45800TCONS_00011014	7.48898	7.7647	6.41253	4.06534	3.78268	4.27579	7.75569	8.18072	8.01703	3.09578	2.35128	2.84313	7.40827	7.29097	7.47068	3.48861	4.12719	3.75258	7.1186	7.57533	9.08952	4.07901	5.1904	3.96043
Glyma02g46290TCONS_00007856	0.830787	1.94e-05	4.15e-05	4.34404	0	0.689097	1.22918	0.89424	0.000344922	0.435208	1.41136	0.000109283	0	0	0.46655	1.1393	2.4837	0.766546	0	0.700084	0	0.894183	2.78846	0.973979
Glyma02g46350TCONS_00007863	7.74615	5.55849	5.90366	7.48142	4.85288	4.22461	5.1772	5.10226	7.78955	4.80327	2.32281	6.23613	7.14039	5.36921	5.461	6.27099	4.97933	3.50661	8.72839	7.98136	7.22939	6.78182	5.50552	4.72085
Glyma02g46460TCONS_00007876	14.8989	14.5067	13.4074	12.7019	13.2521	11.5172	13.915	13.1711	13.0648	13.7055	15.0575	14.1233	13.0955	14.3026	13.3923	12.4179	10.5005	9.2353	13.803	11.0094	13.7535	12.1166	10.0911	10.99
Glyma02g46540TCONS_00007881	12.8076	14.2807	17.1514	12.6892	13.6198	13.2419	11.6691	13.2466	9.8196	9.28168	8.94434	10.4911	13.078	15.2137	11.9605	13.6347	13.4332	11.774	16.2239	15.1365	15.0216	13.1964	13.5344	13.3072
Glyma02g46570TCONS_00011106	0	0.474383	7.4e-05	1.33184	1.19233	0.417554	0.428234	0.00249929	0.000147693	0.223641	1.37123	9.8e-05	0	2.27352	0.558271	0.680647	0.642711	1.15797	8.28e-05	0.0992533	0	0.220456	0	0.669872
Glyma02g46610TCONS_00007885	101.254	107.952	146.836	37.5818	65.723	70.1261	68.7216	73.6218	95.7394	33.4661	73.7313	53.1792	107.619	85.4847	47.1615	24.6888	32.8216	35.9953	69.5065	104.539	57.8554	38.3764	30.7128	20.3849
Glyma02g46780TCONS_00011137	2.2249	3.16386	3.44167	7.89584	1.92011	1.37512	3.58657	3.17799	2.71564	5.88929	6.37553	7.64199	4.25065	1.49819	3.62062	0.948657	0.311594	4.38393	1.37724	3.41136	2.43742	3.46238	1.13243	1.96975
Glyma02g46780TCONS_00011139	0.311818	0.0387837	0	0	0.0494796	0	0	0	0.00042928	0	0	0	0.175656	0.112757	0.104719	0.122712	0.270603	0.00674546	0.0143301	0.0425503	0.229288	0	0.0188769	0.0952261
Glyma02g46860TCONS_00011158	0.00284638	5.59347	2.49116	0	14.8419	1.22221	3.57044	0.923294	3.61067	10.2084	7.20612	3.60881	3.5324	4.66599	3.08335	23.8796	3.47834	6.54871	7.97599	0	3.48253	6.43753	8.49723	5.44782
Glyma02g47380TCONS_00011201	1.7199	1.41637	0.323599	1.96638	0.268533	0.451059	2.0436	1.63428	1.58928	0	0	0.707899	0	1.30793	0.33738	1.39793	1.07348	0	0.226198	0	1.50403	0.547612	1.96809	0.527513
Glyma02g47460TCONS_00007947_MN1.26	6.42139	0.27043	6.73035	6.96523	10.0613	14.3859	5.52688	12.2727	11.0066	15.8145	28.8131	22.3627	7.79379	6.78043	5.26483	7.93459	4.34565	10.3838	6.00179	5.78013	7.30094	7.03043	9.3225	11.3095
Glyma02g47520TCONS_00007956	9.30573	8.78102	6.50024	2.53303	6.88863	5.95131	8.61942	5.14078	6.37767	2.98443	1.72273	1.1544	17.8028	12.1186	10.0449	7.42386	9.17658	5.15064	11.765	8.54559	9.74888	5.51853	6.4265	7.69364
Glyma02g47601TCONS_00007965	3.86127	4.35476	6.04679	0.86476	0.757194	2.41483	2.93143	2.79201	5.0596	2.77435	0.749851	1.67349	7.81189	5.57169	3.35262	4.91056	3.57644	6.34344	5.22866	5.66635	4.50582	2.17592	5.4686	2.79158
Glyma02g47810TCONS_00011239	1.74018	1.9406	0.000158474	0	0	0	0.000150934	0	0.000111724	0	0	0.000161176	0	0.00723755	1.48194	0.550769	0	0	1.3919	1.57628	0	1.72665	0.711929	1.36972
Glyma02g48115TCONS_00008018	6.98899	10.5176	4.1416	8.1881	5.27611	4.65898	7.10606	5.7458	5.07478	5.51347	2.9722	4.3824	8.47761	5.27101	6.09586	7.58173	6.80408	7.18431	5.70186	3.77366	5.0638	7.3905	4.56784	3.66838
Glyma03g00360TCONS_00011285	0.21163	0.150318	0.108293	0.262952	0.212505	0.306159	0.175772	0.15675	0.173315	0.278481	0.328569	0.359728	0.105475	0.0967353	0.153204	0.453752	0.333131	0.487212	0.0598978	0.100695	0.121452	0.186625	0.193314	0.272455
Glyma03g00660TCONS_00011317	1.17264	0.524895	0.238771	0.188005	0.247151	0.485706	1.45782	0.620656	0.368868	0.394762	0.231316	0.454847	1.72708	1.37443	0.817686	0.766297	0.83852	0.78871	0.826845	1.38028	1.65507	0.88221	0.8583	0.583803
Glyma03g00670TCONS_00013969	14.5297	12.3348	14.0971	16.9531	14.6797	18.9406	11.761	11.4844	11.7152	9.39592	7.51876	6.36141	18.4696	16.2175	17.237	18.4635	20.1453	19.4662	15.924	19.4454	15.1549	14.0215	16.2875	13.6615
Glyma03g00750TCONS_00013979	1.86901	1.13128	1.7675	0.403068	0.623268	0.507427	0.515684	0.823043	1.19399	0.400698	0.575807	0.490433	0.640601	0.503762	0.816294	0.702476	0.758965	0.743355	0.668488	0.514619	0.538809	0.0325557	0.407448	0.24264
Glyma03g01153TCONS_00011384	0.000252525	0.000951818	0.00038453	0.000392369	0.000232959	0.000235258	0.000305163	0.000229865	0.00012959	0.000165065	0.000392295	0.000352587	0.000610318	0.000181726	0.000836315	0.0020368	0.000868163	0.000869641	0.00123787	0.000161147	0.000854801	0.000141158	0.590373	0
Glyma03g01290TCONS_00011405	11.1998	12.573	12.1279	15.751	13.4139	15.6054	12.5805	12.1331	11.0913	17.8991	18.5225	20.1469	15.5046	12.9983	16.79	19.5567	19.4534	16.1243	13.8288	14.588	16.489	19.0925	18.3778	19.2541
Glyma03g01310TCONS_00011407_ELR1.42	22.1444	25.9827	19.0404	41.2469	37.4502	39.9643	35.3849	29.641	28.5498	42.5059	35.0936	30.8166	18.9015	28.6512	29.3327	50.9007	77.57	69.4439	18.0311	21.4325	25.1457	49.3209	54.8319	45.1357
Glyma03g01570TCONS_00011427	0.619675	1.20705	0.59418	0.929413	1.1995	1.34515	0	0.248763	0.135769	0.198006	0.205909	0	0.00148039	0.524404	0.0421517	0	1.06003	0.764168	0.919404	0.34731	0.571197	0	0.00911201	0
Glyma03g01680TCONS_00014063	4.84292	6.32578	6.85403	9.53895	6.10546	10.8704	6.74208	6.26785	7.47955	3.39409	2.5986	2.44542	7.31809	5.5022	9.8058	12.7067	11.1397	9.3737	5.12754	4.33549	4.52803	7.33274	7.96776	5.80957
Glyma03g01680TCONS_00014066_ELR1.16	9.8005	8.13962	9.8844	12.1941	7.51178	13.5746	6.18451	7.69267	5.9602	3.70593	2.63364	3.56724	4.64877	6.21893	8.43191	14.5919	12.4011	15.6079	4.22929	6.91841	5.03362	8.78562	11.092	10.9101
Glyma03g01750TCONS_00014082_MN-1.59_ELR-0.8	65.2656	58.1947	60.1493	42.6452	37.5239	47.4829	66.3066	69.9388	75.4861	21.0724	22.6252	25.539	55.0061	54.5373	59.0368	31.6321	32.1024	30.5838	84.0593	87.6588	79.9001	42.2247	62.8275	45.8046
Glyma03g01870TCONS_00014090_ELR1.02	7.01539	7.67308	4.84589	9.74331	9.14519	9.19298	7.27042	7.17399	7.63114	9.39777	7.33497	7.39743	4.2141	5.06514	5.77606	9.44548	9.69229	10.612	5.85212	5.96222	6.204	10.8217	10.7258	8.9512
Glyma03g02230TCONS_00011496	0.839763	1.11228	0.713131	1.85975	0.361063	0	0.659545	0.872211	0.930611	0.558959	1.79013	0.404455	1.74095	1.05768	1.02157	0.330617	0	0.307825	1.73632	1.30774	0.719273	1.17645	0.139676	0
Glyma03g02250TCONS_00011498_ELR0.86	4.6796	4.53934	5.53977	5.4922	6.32953	7.62882	4.8138	5.23484	5.65149	5.96805	5.64309	5.97234	3.99055	4.14405	4.65964	7.29241	7.3979	7.92205	3.71695	4.78603	3.76349	4.88048	8.01979	6.93691
Glyma03g02590TCONS_00011526	14.944	20.0991	3.44384	11.0591	4.5869	1.95046	15.7848	5.32456	7.29758	2.13414	1.00943	1.1264	15.2962	10.1256	17.408	4.57646	3.37014	4.26967	19.7082	9.36147	45.9975	9.76384	5.2912	23.0845
Glyma03g02610TCONS_00014155	2.99298	2.14601	3.08701	3.83407	4.15458	3.329	3.37961	3.114	1.98829	2.87995	2.20315	2.12977	1.09067	2.78657	1.83415	2.47643	2.28212	1.79298	2.95523	3.79291	2.20735	6.51815	5.88184	5.92537
Glyma03g02720TCONS_00014162	5.59665	13.6908	3.14386	9.19765	9.78086	4.9408	22.1604	11.4811	15.4349	9.96112	7.80518	8.48126	19.3871	18.9928	8.66859	7.29661	11.6475	12.0252	11.8992	7.03223	28.0754	10.8909	8.9451	17.654
Glyma03g03100TCONS_00011567_ELR1.34	0.437591	0.358096	0.286043	0.718862	0.869954	0.788471	0.359662	0.232037	0.393186	0.731263	0.771667	0.849769	0.41851	0.575335	0.511475	1.48422	1.16471	1.17322	0.431588	0.34103	0.13617	0.541358	0.567322	0.593843
Glyma03g03160TCONS_00011577	2.39225	1.92717	3.60221	1.96446	1.64192	1.74547	0.908084	1.82589	2.31369	0.286476	0.154857	0.172802	2.12661	2.58896	1.73093	1.56018	1.55105	0.982521	0.809856	2.60635	0.542809	0.299577	1.79992	0.494151
Glyma03g03280TCONS_00011582	2.39616	2.65203	2.82937	2.86336	3.72391	2.95004	3.02377	2.00048	3.0076	1.76206	4.45018	4.05822	2.58386	2.06914	2.01319	2.11228	1.68399	2.43972	2.46881	1.56995	1.3774	1.84505	1.78196	1.7915
Glyma03g03310TCONS_00011584	5.49642	8.22079	7.00317	9.29692	8.67066	7.2472	7.53648	5.73669	4.17265	7.25563	8.75958	7.33191	4.5319	6.73304	4.43567	7.16168	4.41024	6.29844	6.71906	6.20292	7.57243	3.03018	5.28075	4.64225
Glyma03g03861TCONS_00014246	0.0317066	0.135014	0.110328	0.178324	0.121441	0.201113	0.0352503	0.0705538	0.0505673	0.0969069	0.0667319	0.0551486	0.168039	0.25154	0.240327	0.152832	0.623552	0.12509	0.141891	0.30956	0.227853	0.398643	0.562458	0.415917
Glyma03g03965TCONS_00014257	0.292827	0.143469	0.107269	0.132953	0.232829	0.148507	0.360554	0.286172	0.388944	0.211883	0.230572	0.321613	0	0	0.0368178	0	0	0	0.321552	0.31679	0.346374	0	0.206633	0
Glyma03g04000TCONS_00014260_MN-2.72_ELR-1.8_LR-2.58	3.57888	1.3459	3.83995	1.17615	0.437483	1.72223	1.85785	2.60046	1.70257	0.26422	0.317443	0.354229	4.37513	3.95504	3.24485	1.1913	0.794753	1.33915	2.61955	4.58553	3.79513	0.354589	1.10546	0.364199
Glyma03g04131TCONS_00011625	0.236314	0.511165	0.500541	0.31413	0.313938	0.824247	1.26425	0.88556	0.941924	0.309506	0.302268	0.595739	0.395929	1.44525	0.842459	0.137838	0.636193	0.344194	0.47529	1.80342	0.705478	0.376025	0.403197	0.221757
Glyma03g04760TCONS_00014310_MN-2.07	2.46189	2.73475	3.54933	0.57	2.51187	2.19657	5.09369	4.68892	4.77001	1.93102	0.878142	0.627833	5.17342	5.38094	0.568248	0.448166	0.754362	2.59566	2.4125	2.03723	4.12502	2.22647	0.630803	0.46146
Glyma03g04810TCONS_00011655	2.16023	2.29973	2.64118	1.70772	1.59955	2.11296	0.923299	1.80455	1.59712	0.567376	0.649513	0.840983	1.80218	2.00111	1.60087	1.90979	2.06061	2.5099	1.09275	1.84344	1.16739	1.04719	1.2764	0.891256
Glyma03g05290TCONS_00011688	0.436893	0.333586	0.386928	0.445529	0.346918	0.354414	0.160711	0.221743	0.189498	0.193061	0.187551	0.15176	0.19744	0.283953	0.20787	0.119526	0.123741	0.107094	0.164527	0.285115	0.158808	0.190447	0.118883	0.154971
Glyma03g05370TCONS_00011699	3.05058	3.04059	3.34594	2.92763	3.47059	2.54561	2.19362	2.71168	2.33641	1.61704	1.25392	1.40924	1.39198	2.61178	1.29921	1.10449	1.26568	1.05212	2.36337	2.83534	3.05176	4.11608	2.08647	2.76736
Glyma03g05650TCONS_00011722	0.541209	3.04762	1.32785	1.35363	1.49313	0.000242435	0.220088	2.91202	1.15123	0	0.317023	5.83e-05	2.37269	2.0183	2.04712	0.609237	0	0.449795	2.37074	1.36839	1.53328	0.113319	0	0.138783
Glyma03g05730TCONS_00014349	0.269781	0.416642	0.229887	0.180249	0.161361	0	0.521753	0.0838387	0.677028	0.18514	0	0.118183	1.46331	0.101706	0.367579	0.25016	0	0.436772	0.928748	0.297378	0.517335	0.351257	0.0482475	0.0682594
Glyma03g05946TCONS_00014370	0.000191579	0.884669	0.00640242	1.63451	0.000107204	1.80411	1.70688	0.423478	1.48733	0.229263	0.516861	0.469258	1.43948	0.00417513	0.557869	0.000665503	0	0.317891	2.96904	0	0.423398	0.838518	0.000290052	0.193217
Glyma03g06255TCONS_00014381	0.106329	0.126359	0.0920265	0.149546	0.109416	0.243975	0.0495505	0.0579666	0.0485607	0.0569879	0.0108026	0.0203363	0.176531	0.0862666	0.0566738	0.0567398	0.11627	0.139967	0.111182	0.0531332	0.128546	0.0285372	0.0521478	0.00302452
Glyma03g06285TCONS_00014384	0.138551	0.17748	0.20864	0.135997	0.149891	0.0709241	0.218655	0.241929	0.340341	0.0279697	0.0527454	0.0623791	0.137717	0.132059	0.119133	0.0155421	0.0180427	0.015548	0.305263	0.191397	0.183935	0.10788	0.117723	0.0293441
Glyma03g06450TCONS_00014400	2.23285	2.7667	2.36929	3.74215	2.9731	4.24182	1.5164	1.93331	1.74041	2.87822	2.55526	2.46839	2.7098	3.08113	3.05941	2.73226	3.76439	4.32932	2.22606	2.43639	1.65242	1.54256	2.8822	1.59598
Glyma03g06530TCONS_00014402	0	0.0680082	0.279666	0	0.124163	0.105595	0.064092	0.0508698	0.0790157	0.0377714	0	0.0797429	0.194088	0.213182	0.0261789	0.0619404	0.0390972	0.216705	0.828807	0.309719	0.410476	0.0792896	0.186819	0.021798
Glyma03g06950TCONS_00014423_MN-1.92_ELR-1.36	0.9676	0.983803	1.49846	0.687514	0.596379	0.460958	0.962439	0.963749	1.11357	0.181286	0.299644	0.322573	1.16428	1.01215	0.786102	0.335382	0.288867	0.500492	0.724014	1.12815	1.05363	0.0763066	0.362972	0.239405
Glyma03g07390TCONS_00014446	1.92028	0.260611	0.000117795	0.864701	0.0230913	0.000248478	0	0.597215	1.07032	0.420749	0	0.308825	1.01357	0.904462	0.531624	0	0.842033	1.98835	0.822126	1.08757	0.795786	2.04517	0.979574	0.990715
Glyma03g07910TCONS_00011831	0.0694991	0.0463997	0.103712	0.990062	0.718488	0.693879	0.167927	0	0.0989075	1.21513	0.856861	1.99478	0	0	0	0.00102278	0.00189922	0.0598781	0.00115083	0	0.00159087	0.00719673	0	0.00916451
Glyma03g07940TCONS_00011833	11.0412	6.66211	10.5691	13.4884	11.0216	5.40716	2.24144	7.90872	8.91304	5.99185	17.048	14.4788	4.50708	3.26848	1.2067	2.83858	7.67375	4.38935	1.21713	3.21096	3.2815	2.47577	4.88662	4.96159
Glyma03g08270TCONS_00014493	43.7203	30.2681	48.8418	28.4696	21.6849	29.9293	32.3744	32.41	27.8583	16.9512	18.069	18.7438	42.7523	52.0827	30.2668	12.7903	20.8544	17.2432	44.6698	50.2344	46.4225	13.7431	16.2104	17.0225
Glyma03g08702TCONS_00011858	4.28876	3.70424	9.39528	3.92122	4.78603	7.83088	2.14827	4.62504	4.30379	1.96055	2.36981	1.95457	3.2853	2.24574	0.658109	1.31489	2.29334	3.08705	1.29323	2.17064	1.34146	2.3919	1.11149	0.493181
Glyma03g09410TCONS_00011876	0.257813	0.498455	0.4555	0.615898	0.741496	1.11788	0.260965	0.289979	0.450426	0.56453	0.200263	0.595919	0.316118	0.496013	0.426378	0.739802	1.27355	1.41179	0.372388	0.321011	0.0668539	0.322847	0.851963	0.248518
Glyma03g10002TCONS_00014532	0.0683972	0.0862776	0.235939	0.530071	0.160893	0.229121	0.0774286	0.171614	0.0496084	0.29355	0.160593	0.850095	0.297763	0.120272	0.179861	0.224744	0.0747316	0.0777272	0.388142	0.174484	0.145986	0.362625	0.17769	0.280883
Glyma03g12070TCONS_00011907	1.9646	0.610121	7.91e-06	0.631558	1.55772	0.267404	1.99518	0	1.2706	0.364451	0.254029	0	0.970946	0	3.1402	0.666755	0.0209463	0.81987	2.42972	0.694724	3.20586	6.48855	0.883606	2.26859
Glyma03g12660TCONS_00014582	1.68607	0.958536	1.65355	0.768914	2.04271	1.55074	0.81028	0.887035	0.154456	1.02413	0.640212	0.489859	0.899932	0.969709	0.373996	0.478238	0.549854	0.374469	0.885965	0.98252	0.809562	0.172275	0.145891	0.243803
Glyma03g15880TCONS_00012004_ELR1.27	1.70184	1.20172	1.98134	2.45204	2.13501	2.35842	0.989827	1.86022	1.25542	1.62722	1.78193	1.48786	1.32764	1.34102	1.93202	3.75015	3.80376	3.29367	1.52902	1.37382	1.5152	2.94593	2.6069	2.42231
Glyma03g16373TCONS_00014648	0.37363	0.48158	0.360067	0.655965	0	0.457944	0.226924	0.36022	0.279763	0.613614	1.45117	0.323865	0	0.215655	0.185378	0.292408	0.276855	0.306907	0.607133	0.398761	0.871999	0	0.13229	0.154356
Glyma03g16450TCONS_00014659	4.7693	5.15662	7.36125	10.396	14.1547	7.08364	7.14392	13.1554	8.73198	9.56679	5.36975	5.28386	3.60067	2.68887	3.73534	4.28011	2.91219	2.23715	2.45692	3.96603	3.96988	2.61367	3.95604	2.05567
Glyma03g17384TCONS_00012049	0.0285303	0.533847	0.27068	0.132754	0.220806	0.207534	0.186704	0.103594	0.898335	0.114246	0.216149	0.241196	0.219082	0.384711	0.06614	0.15649	0.0987776	0.218999	0.0722051	0.25117	0.0550523	0.0730248	0	0
Glyma03g17950TCONS_00012059	18.4311	21.9249	15.7772	16.6573	16.5241	11.3284	16.9544	13.3724	12.8731	9.1052	7.77096	12.1543	21.2462	17.8455	17.6535	10.6336	12.8365	9.60821	17.8819	15.0821	21.7417	25.7152	7.46376	25.0975
Glyma03g17970TCONS_00012063	0.0858394	0.276582	0.289512	1.53785	1.95251	2.70549	0.208545	0.124132	0.257079	1.30396	1.6002	2.97605	0.757781	1.04038	0.766571	0.403048	0.699636	0.705062	0.743872	0.732856	0.801299	0.386955	0.455864	0.638301
Glyma03g19810TCONS_00012094	8.44643	5.60463	5.21973	8.68213	5.66285	6.27727	7.79191	3.98176	0.337305	4.64718	12.2228	10.183	7.53592	14.1071	11.6985	1.88956	2.14484	5.60387	5.84766	12.1015	12.3874	19.0519	14.1148	6.66053
Glyma03g22071TCONS_00012131	4.65107	4.73892	3.74447	3.3442	3.61717	3.82463	4.30642	4.15967	4.22371	3.01246	2.44381	2.78221	7.27835	3.55168	3.01496	2.04274	2.03621	1.53212	4.03361	4.45391	3.91335	2.50047	1.54422	2.39817
Glyma03g24180TCONS_00014815	4.13236	7.00558	4.24695	2.61762	2.24629	1.63613	3.86439	2.24683	4.08861	1.38346	3.3394	3.12848	5.95536	6.03762	4.28355	2.58259	2.17374	2.2937	7.38185	3.13644	4.56153	3.60161	1.71232	1.33381
Glyma03g24180TCONS_00014817	9.2836	13.5545	9.39443	7.34759	6.71642	9.05552	16.5428	9.49167	10.2757	6.804	9.43207	9.79123	16.6666	14.1139	9.83354	7.5036	6.04742	5.8814	15.2183	11.3409	12.7746	9.42159	4.32322	4.89866
Glyma03g24270TCONS_00012273	2.65415	3.43304	2.30279	2.68556	2.25812	1.50686	1.28234	1.73608	1.53413	2.6003	0.926905	1.52389	0.980893	2.5362	2.35173	1.37483	4.42461	2.21573	0.455014	1.90874	2.00094	2.96936	1.31619	3.2877
Glyma03g24270TCONS_00012274	9.33791	11.3086	11.0078	17.7258	16.6777	11.2685	18.0548	13.6869	13.0301	18.1404	17.0298	20.8883	13.368	13.918	16.6562	26.6385	25.037	23.1807	14.4886	14.323	15.1679	21.4224	19.3999	20.355
Glyma03g24776TCONS_00012302	0.444923	0.437905	0.536661	1.24155	1.3759	1.5851	0.601491	0.601815	0.60177	1.18312	0.901208	0.93919	0.608066	1.17724	0.991275	2.51683	2.55052	1.99462	0.472529	0.504722	0.384211	1.21721	2.10602	1.65298
Glyma03g25190TCONS_00012318_MN1.08	39.5607	38.9749	45.9898	60.0217	59.099	54.2866	32.7465	33.4306	31.8307	66.0498	70.006	73.0637	50.9111	52.7785	73.9867	118.344	90.164	83.0366	46.7101	44.1117	46.1347	71.1095	72.9837	66.212
Glyma03g25621TCONS_00012342	10.1643	9.26825	9.99382	12.6162	10.3924	8.87022	6.49366	8.69594	10.4909	6.57483	12.0423	6.01351	11.2069	5.6643	7.12232	13.5884	16.4859	15.0648	9.29361	3.89754	6.48712	7.28557	7.04507	8.75821
Glyma03g26080TCONS_00014914	2.70483	2.89587	3.5612	4.36952	4.42831	4.28668	3.30152	3.08002	2.47801	4.08525	4.24776	3.47197	1.82387	2.43613	2.93288	3.709	2.78652	2.65251	3.25105	2.62602	2.55666	3.89089	1.91661	2.42413
Glyma03g26090TCONS_00012370	46.3971	47.3377	32.7745	47.3716	50.9131	38.5904	75.1429	38.2056	40.5443	63.2504	51.7922	51.1758	52.2984	41.386	45.271	54.5699	44.3364	41.2595	60.7486	44.8277	57.1228	63.3924	47.8975	54.5184
Glyma03g26437TCONS_00014930	2.19894	0.472376	6.71053	0.656625	4.59958	2.93379	0	2.12001	1.6465	1.20377	5.69373	3.17676	1.07849	0.846132	0.36367	0.28682	1.08626	1.20417	1.19106	3.52026	0.570223	0.550735	1.29762	0.605626
Glyma03g26980TCONS_00014967_EN1.39	1.59041	4.43047	1.5574	4.4121	7.52535	7.93148	12.0586	3.38816	2.61219	4.46558	4.74242	2.89057	6.11444	8.0248	4.12363	7.68891	10.9104	14.7918	5.80785	2.79247	6.38589	2.00448	1.41687	3.15804
Glyma03g26990TCONS_00014972	6.1923	2.86692	6.12854	1.40217	3.1366	0	1.77423	3.0652	5.4299	0.0053936	0	0.670692	9.73208	14.448	9.67063	6.35344	5.16184	13.0927	10.8825	5.12758	5.48395	16.8015	7.23879	3.53398
Glyma03g27081TCONS_00014973	1.20238	2.09767	1.39589	2.5919	3.08473	2.10952	2.19334	1.82592	2.63677	1.32727	1.27412	1.34241	2.30248	2.58191	3.05272	1.84032	1.77904	2.5085	2.74244	2.25992	2.90026	2.99522	3.25001	3.73589
Glyma03g27331TCONS_00014996	0.478212	0.38013	1.44454	0.538721	1.55863	3.27208	1.67e-05	1.24094	0.000555247	0.950061	0	1.71223	0	0.983226	1.78006	2.04586	2.19418	3.50185	1.31504	1.17995	1.70992	1.42078	6.13112	3.66793
Glyma03g27750TCONS_00015028	0.269223	0.0867448	0.0864763	0.0803822	0.0703843	0.089791	0.0272382	0.0216213	0.0335894	0.0163616	0	0.0345623	0.0660124	0.0776902	0.0667817	0	0	0	0.0215926	0.0212746	0	0.0337047	0.0158801	0.0185302
Glyma03g28130TCONS_00012479_EN2.44_ELR0.74	0.937029	1.92517	1.52029	6.84063	6.98664	9.71854	1.79155	1.77688	1.99769	1.83734	1.04971	1.02986	5.74677	6.42806	4.61344	9.12697	9.19015	9.93906	2.52809	3.02707	3.97541	4.76066	5.57206	3.8999
Glyma03g28180TCONS_00012486	1.76418	1.01383	0.955424	1.33924	0.318482	0.205418	0.537431	0.435157	0.31424	0.533401	0.602764	0.758208	1.66606	0.924394	1.20071	0.702595	0.900735	1.24157	1.73872	0.656729	1.63898	2.36334	0.295713	1.59995
Glyma03g28290TCONS_00015075_EN1.89_MN1.22_ELR2.02_LR2.3	2.03424	1.96842	2.27253	6.97676	8.41996	8.13356	2.41179	2.50572	1.95701	6.42685	4.68354	4.56406	2.88568	4.12265	5.66319	16.5168	16.363	17.9491	1.99508	1.65017	1.17303	5.52656	9.27264	8.79651
Glyma03g28400TCONS_00012502	0.785334	1.96587	1.11935	0	0.0194471	0	0.32182	0.0465946	0.000429263	1.26388	1.83434	1.78363	0	1.09407	0.279771	0	1.47623	0	0.653482	1.83492	1.36541	0	0.766616	0.921566
Glyma03g29051TCONS_00015142	12.6161	31.3048	6.66244	6.93031	9.8831	2.13777	13.0755	4.532	10.5347	17.2048	32.8227	31.5749	18.0118	11.9399	12.462	6.98154	6.72388	5.31847	20.5526	7.74512	22.4221	26.8167	3.33166	24.1203
Glyma03g29060TCONS_00012577	3.38421	3.41372	5.10474	1.84537	1.96207	1.98765	1.07238	1.48951	1.10174	0.664532	0.342891	0.765249	3.03096	4.0765	3.65019	2.64853	2.39863	2.65899	2.78945	5.57479	2.97616	2.54278	3.28214	2.49228
Glyma03g29100TCONS_00015146_ELR1.7	1.11766	1.19874	0.457664	2.40849	2.17964	1.6869	0.713712	1.16619	0.866485	0	0.467274	0.502208	1.07094	1.13323	1.26948	4.3216	3.48846	3.53971	0.647594	0.24894	0.373399	0.358751	1.20567	1.06727
Glyma03g29130TCONS_00015151	0.00156013	0.113107	0	0.00239425	0.269499	0	0.213782	0.0853955	0	0.00335862	0.541606	0.310775	0.00616089	0.00655972	0.346309	0.136307	0.255588	0.00220952	0	0.0947689	0	0.00146365	0.121649	0.147789
Glyma03g29710TCONS_00015231_MN4.42	0.156104	0.378463	0.210377	0.493846	1.09492	1.1732	0.254281	0.185443	0.286172	3.80875	5.48308	5.91871	0.687349	0.179053	0.15175	0.413981	0.186428	0.339413	0.344194	0.319089	0.300249	0.169101	0.342733	0.178142
Glyma03g29721TCONS_00012625	1.8727	1.20688	1.01714	5.03286	1.46894	0.936947	0.203319	0	0	0.768884	2.90939	4.9758	0.738844	0	0	0.732799	1.38765	0	0.181325	0.17864	0	1.40708	0.663062	0
Glyma03g29740TCONS_00012627	0.955185	0.263654	0.319341	0.000170518	0.000886078	1.33077	0.170759	0.54275	0.434693	0.586752	1.00351	0.384614	2.69e-05	0	0.273308	0	0.651056	0	0.0917134	0.369856	0.24646	0.208808	0.773258	0.240046
Glyma03g30121TCONS_00012657	3.4056	3.25616	2.54224	2.75681	2.75697	1.54749	2.83125	2.33814	1.91867	1.85392	1.65926	2.53998	2.73144	2.8734	1.98978	1.47031	1.46555	1.01837	1.70921	1.46476	2.00195	1.4983	0.563141	0.868856
Glyma03g30150TCONS_00015282	0.705648	0.847346	0.54998	0.264158	0.195101	0.264837	0.457233	0.299004	0.440702	0.08022	0.0303546	0.00962836	0.683177	0.672456	0.707848	0.544908	0.230303	0.320984	0.53851	0.574143	0.425286	0.223481	0.103069	0.13951
Glyma03g30231TCONS_00012672	4.55102	8.17037	3.446	8.15389	9.43451	6.66825	6.91015	5.32789	4.8681	6.13949	4.54526	5.91728	8.13117	7.31749	6.61274	12.0843	9.635	13.3511	8.62775	8.32651	4.55204	4.64072	13.1212	6.58051
Glyma03g30231TCONS_00015286_ELR1.2	12.2711	23.8315	11.9485	24.6247	32.2718	26.6106	16.4406	17.5274	17.9147	25.2469	30.4382	23.4342	18.637	14.6128	21.8179	61.043	39.8485	46.1754	17.5818	21.9271	11.1481	12.4507	36.5568	25.4909
Glyma03g30516TCONS_00015325_MN2.25	0.198146	0.179683	0.229772	0.25731	0.260287	0.131074	0.117425	0.119236	0.149528	0.668324	0.596719	0.539707	0.215014	0.0963943	0.052877	0.129722	0.0699975	0.282251	0.24603	0.144618	0.139434	0.0721223	0.161988	0.0618528
Glyma03g31220TCONS_00015396_ELR1.51	6.25666	6.70376	7.47049	12.8991	14.4716	12.9109	7.22841	7.28982	5.243	12.2944	11.5474	11.5024	6.61089	7.42824	11.044	30.3542	23.8116	22.8916	6.7629	8.32263	6.26783	11.5595	17.9588	16.8144
Glyma03g31240TCONS_00015398_MN-2.89_ELR-0.89_LR-2.02	6.85262	5.63112	6.33381	4.95555	3.30115	4.07234	4.75074	5.30596	5.50138	0.565702	0.868413	0.662422	6.21457	7.25993	7.73592	3.80907	3.60237	3.47028	10.8258	14.48	11.049	2.22092	4.43872	2.45769
Glyma03g31330TCONS_00012775	0.0424266	0.353726	1.97269	0	1.06339	0.0894571	0.0910565	0	0.00124273	0.697244	2.57042	1.14164	0.397637	3.18986	2.54095	0.684956	0.000335428	1.63218	2.50529	3.08136	2.40519	0.000873662	0.0564036	0.000158346
Glyma03g31500TCONS_00015418	4.75387	2.13244	2.22519	8.06539	7.28873	5.54395	3.42423	5.59727	5.61416	7.74978	0.00331507	6.85592	3.97196	4.7398	6.91811	11.4788	12.7847	5.24059	3.81518	3.84616	2.36453	11.5064	9.80988	11.4501
Glyma03g31580TCONS_00015433	5.42189	1.80341	0.638556	2.75881	0.960292	2.24082	2.2307	3.96818	1.1786	0.502632	0.84939	1.66761	0.257296	0	0.173515	0.00352914	0.777552	0.430957	4.47646	0.653284	2.17698	1.70835	0.619232	2.01021
Glyma03g32070TCONS_00012869	0	0.152164	0.195947	0.0754001	0.189986	0.20436	0.381401	0.136359	0.174964	0.191279	0.0544378	0.266929	0.102585	0.17039	0.0754405	0.125258	0.152176	0.183312	0.167296	0.0953959	0.0594401	0.56323	0.0351201	0.155445
Glyma03g32440TCONS_00012916	6.73792	8.11564	7.146	9.53664	9.53608	7.45953	8.67264	7.26839	6.9806	12.8864	14.9107	13.3041	8.18311	8.92119	8.83222	13.6924	13.1295	12.4654	8.52286	7.68289	10.1194	10.6703	11.9784	13.3436
Glyma03g32550TCONS_00015538	5.14103	8.00688	4.9544	5.75686	7.72918	7.93082	6.2448	5.78259	5.1326	4.74926	7.65423	9.65527	7.56438	5.44012	5.52661	7.87924	6.98397	7.03823	6.72957	3.42926	4.99934	8.69128	6.06758	6.37168
Glyma03g32680TCONS_00012951	19.6309	17.2946	18.7953	18.168	19.6064	17.6031	12.7041	12.8398	15.3808	12.0846	7.58055	8.87876	18.3388	21.2945	20.2151	17.4417	16.4959	18.8279	15.7984	20.181	18.9155	24.0047	16.1531	17.2922
Glyma03g32782TCONS_00012970	0.0500296	0.0338348	0.116961	0.0475017	0.164228	0.108854	0.00671844	0.11996	0.186334	0.144188	0.00610697	0.0457669	0.113259	0.113054	0.0263933	0.0200359	0.00810094	0.0811238	0.0275355	0.0323751	0.076546	0	0.0505165	0.0196475
Glyma03g32850TCONS_00015560	52.9327	85.8903	41.2126	83.2611	104.887	95.068	138.112	68.3769	86.1634	126.165	77.7499	86.9478	72.7789	71.3641	85.4008	190.112	158.238	164.957	105.069	80.2693	61.4692	61.1001	178.158	103.772
Glyma03g32890TCONS_00012976_MN-2.83_ELR-1	2.50635	6.66288	1.95087	1.51124	2.11721	0.856079	8.65037	3.63933	5.4135	0.979574	1.04834	0.522241	1.56022	1.46054	2.08053	1.17943	0.69644	0.831424	1.90582	2.1991	3.14971	4.05609	0.913017	1.65272
Glyma03g32940TCONS_00015566_MN1.57	7.0752	7.71819	9.22804	10.2504	11.3411	13.4683	10.4149	9.83329	8.52462	21.9624	32.0684	32.2043	8.12016	8.02997	5.93822	6.19825	6.00336	6.16386	10.4806	11.6962	7.55033	5.82296	5.97121	4.07418
Glyma03g33180TCONS_00012998	4.02598	5.82346	3.02216	2.83368	2.28196	1.80524	5.39178	5.68818	5.46968	1.79068	1.59119	1.66818	3.81296	2.74025	3.15512	2.30894	1.61056	1.75106	4.11854	3.19388	4.80313	4.12954	1.34411	3.69658
Glyma03g33320TCONS_00013014	1.85647	1.40745	1.16943	2.16487	1.47203	1.62163	1.83993	1.18056	1.0242	1.26627	1.34213	1.17408	0.319629	0.11527	0.205093	0.417005	0.17411	0.226037	0.51566	0.332809	0.415647	0.871133	0.398223	0.55426
Glyma03g33330TCONS_00015611	14.7482	23.2141	12.0833	22.6532	26.9045	20.2013	15.9062	12.5712	21.9338	19.0965	22.7154	18.5063	11.3256	17.5318	20.6954	30.5908	24.5268	23.0841	10.4569	14.726	12.1797	12.2096	11.4856	10.8516
Glyma03g33370TCONS_00015612_MN1.3	4.38747	3.47946	4.91351	4.91934	4.29298	5.70033	2.60836	3.92354	3.37314	7.9651	8.79692	7.48138	3.62252	3.72359	5.27806	3.43169	3.20568	2.92597	4.16564	5.26392	4.09512	2.85449	4.12042	3.36078
Glyma03g33560TCONS_00015630	13.279	13.6535	14.2096	14.0861	11.5046	13.8895	11.9625	15.3482	15.5904	9.19461	9.3222	7.53749	11.1455	9.02363	10.6523	15.3974	10.2323	13.9131	8.92325	10.58	12.7972	12.6105	11.6316	13.7691
Glyma03g33630TCONS_00013048_ELR1.65	4.53232	3.81901	3.4444	7.71	8.7778	11.3343	3.6023	3.81153	3.83917	8.40346	8.63417	6.1672	5.9629	6.64873	6.31861	20.4033	19.1782	18.3364	4.5156	4.30021	3.31106	6.03331	12.3683	10.6629
Glyma03g33941TCONS_00015672	1.16527	1.13444	0.513797	1.09253	0.427408	0.730913	0.445704	0.697303	0.91414	0.937387	1.48021	0.53102	0.263064	0.697897	1.61308	1.60457	0.910116	1.48891	0.449333	0.299923	0.923104	0.269442	0.692299	0.229721
Glyma03g34160TCONS_00015687	0.00047556	0.760882	0.624829	9.51e-05	0.529181	0.427389	1.16e-05	0.93501	0.505143	0.419172	0.404348	0.918526	0.973112	1.06294	1.01915	0.761984	0.418702	0.238769	0.418468	1.00215	1.83698	0	0.689253	0.557412
Glyma03g34580TCONS_00013131_MN4.3	1.32404	1.06385	1.2451	2.23305	2.45693	2.52489	0.777253	0.589977	0.731474	10.819	15.0002	15.178	0.690203	0.846159	1.33401	1.28985	0.824741	1.01305	1.11967	0.89284	1.07316	0.397412	0.618922	0.543399
Glyma03g34850TCONS_00015743	18.196	14.7877	18.0396	27.8174	29.0433	33.0761	18.2964	17.8766	11.4601	30.3093	30.3191	27.7835	21.5632	20.492	25.4601	24.6678	24.27	22.5572	21.6309	25.6526	25.1268	19.3505	21.5134	19.4873
Glyma03g34880TCONS_00013151	3.10179	0.0224142	2.37074	3.20072	2.44055	3.893	0	0	1.89782	2.60354	3.52556	0	0.64477	1.57796	0.597099	2.17125	0	0	0.457804	2.29973	0	2.22196	1.50789	4.30222
Glyma03g34940TCONS_00013168_ELR-1.9	1.55537	1.35021	2.17132	0.211786	0.90383	1.23379	0.555926	0.94259	0.697165	0.568531	0.542364	0.715857	1.59314	0.996722	0.785618	0.47365	0.310472	0.152934	1.6861	1.56535	0.392443	0.692566	0.306861	0.338514
Glyma03g35010TCONS_00013173_EN5.15_MN5.84_ELR2.28_LR4.75	0.0460722	0.11877	0.227032	3.64503	4.6608	5.70012	0	0.0444188	0.0689959	3.32721	1.21029	2.26121	2.07809	2.251	2.47069	12.7361	10.438	11.0511	0.0884605	0.272723	0	1.84681	4.97555	4.01624
Glyma03g35250TCONS_00015793_EN-1.21	24.1974	39.9175	14.7961	9.22651	13.9183	11.2511	12.1263	20.9674	71.0956	1.96071	2.0053	1.96877	55.9024	29.2989	54.0764	20.8112	16.282	14.0474	6.46389	14.1229	35.0133	2.67794	6.05175	11.8569
Glyma03g35350TCONS_00015799	1.0086	0.369407	2.25809	2.53011	0.54296	1.77082	0.646143	0.486241	0.400303	1.93192	2.72554	3.14762	1.87105	1.75344	2.53785	4.34174	2.04915	1.69336	1.41263	1.6148	2.35413	3.63787	2.78549	3.08369
Glyma03g35450TCONS_00015806	4.12191	3.0772	0.818459	0.00017037	0.00171296	0.248005	0.00106695	1.04107	0.349407	2.60961	0	2.21949	3.35746	2.30159	5.67295	3.28097	0	5.74006	1.56704	1.75638	3.66769	0.000697084	0.0607337	0
Glyma03g35550TCONS_00015820	0	0.636949	0	0	0	0.981524	1.0043	0.539143	0	0.270498	0	0	0.684873	1.14397	0	0.749526	0.632595	1.06537	0	0.902205	0	1.22441	0.7998	0.721273
Glyma03g35791TCONS_00013246	46.591	46.3897	49.7628	57.4299	49.7355	51.722	47.454	45.8807	42.3487	52.2455	44.0039	45.6396	51.6636	48.6497	51.0046	55.3595	52.6875	46.8662	55.9057	58.3866	57.3583	67.7405	58.4694	65.0266
Glyma03g35950TCONS_00013258	14.1809	19.24	13.6661	4.01168	9.95258	6.72155	32.1845	26.6242	30.7369	5.20945	2.31907	5.17561	18.669	16.8008	9.25776	1.75234	13.8261	7.96999	14.1494	7.96563	29.6123	12.3374	4.22821	8.63357
Glyma03g36221TCONS_00013291	1.78213	1.31857	3.01023	0.894939	1.23571	1.67222	1.43205	2.10549	1.73066	0.0773918	0.591075	0.0313944	3.16267	1.15828	0.971519	2.64436	3.58211	4.18016	1.74971	1.99671	1.39963	2.9478	2.65395	1.41808
Glyma03g36490TCONS_00013316	3.50181	3.76374	2.83532	2.54555	1.96087	3.82468	4.06718	2.87404	3.48295	1.78761	0.994185	1.49412	4.64295	3.29831	5.24061	4.07494	2.95456	4.01092	3.73502	2.51744	2.39022	0.826782	1.2123	0.947687
Glyma03g36650TCONS_00015916	8.86079	8.29583	7.58498	7.44169	8.52194	7.99034	14.9131	13.3696	8.40969	6.73981	5.42619	6.12142	7.1682	5.55235	8.48403	9.70435	7.73413	7.3639	13.6492	6.6574	8.39863	16.5379	13.2533	8.52636
Glyma03g36770TCONS_00013332	2.32162	2.46401	1.23584	1.7589	0.743241	1.06572	1.47747	1.478	1.31625	0.766994	0	0.171964	1.1478	0.301513	1.54043	2.68588	1.26735	1.31556	2.6447	0.810024	0.141719	1.32159	1.40051	1.75448
Glyma03g37160TCONS_00013377_MN-1.1	11.4059	25.4108	10.7694	13.5003	13.4953	9.28631	30.8328	21.334	34.9179	12.0367	13.1747	15.3143	13.8154	11.9525	10.7524	8.96765	11.8521	10.9902	11.4336	10.069	17.4077	10.9917	9.07081	10.0899
Glyma03g37290TCONS_00015985	0.088947	0.881999	1.29524	0.789409	0.956071	0.41055	1.78123	0.581953	1.20528	0.700376	0.406028	0.86448	1.84104	1.01853	0.1893	0.177916	0.388998	0.661188	4.55789	2.26236	1.54038	1.55342	0.598912	0.727111
Glyma03g38050TCONS_00013456	0.28654	0.0368875	0.1444	0.0522534	0.047027	0.431151	0.0745857	0.0197329	0.0306509	0.0501328	0	0.0354828	0.745783	0.883173	0.605834	1.78697	3.42343	2.4212	0.150338	0.229129	0.178132	0.160252	1.68299	0.248061
Glyma03g38130TCONS_00016073	2.26275	0.22327	0.669809	0.119127	0.680763	0.957929	1.05714	2.2572	0.781975	2.14033	4.07445	1.01308	0.512208	0.703247	0.258674	0.61299	0.386924	0	1.18219	0.557295	0.270116	0.523123	0.308141	0.143816
Glyma03g38210TCONS_00013477	9.76e-05	1.07513	0.000152897	0	0.000313121	0.00030531	1.37903	0.713223	0.000108539	5.74e-05	0.603777	0	0.000115374	5.59e-05	1.09636	0.593795	0	0.699573	0.542005	0.71934	0	1.65708	0.000162973	0.717658
Glyma03g38251TCONS_00013485_MN2.62	0.17252	0.169888	0.473517	0.0529493	0.212795	0.28005	0.142225	0.425687	0.302396	0.842452	2.2198	2.23327	0.0512899	0.150686	0.0436968	0.0122764	0.0425062	0.0456468	0.140421	0.0966588	0.0915624	0.104384	0.0304449	0.00326018
Glyma03g38360TCONS_00016084	4.96453	5.3325	3.88276	3.578	2.78262	2.29245	3.93873	4.9755	4.41094	3.4935	0.00415155	0	5.2158	2.9553	3.30596	3.58023	2.22084	2.54452	6.82138	3.85137	7.00335	4.16556	2.2692	2.44397
Glyma03g38730TCONS_00016119	16.893	18.9543	23.7927	13.1017	16.849	19.8128	10.4894	12.3162	14.0866	13.7002	20.7768	22.8872	19.0077	24.3985	20.4743	13.0028	19.3986	16.3638	15.6271	31.103	22.9016	23.2064	18.9001	22.8005
Glyma03g38870TCONS_00013542	4.158	3.66646	4.39672	3.37551	2.98578	4.03808	9.95e-05	2.31858	1.8018	2.33678	2.09755	2.74029	3.01543	3.35343	1.60494	1.15325	2.56104	2.55498	2.99413	1.84759	1.16221	0.449684	2.04669	1.05759
Glyma03g39420TCONS_00016176	43.4168	40.9374	47.3584	77.8854	79.0617	88.8249	36.2947	42.2811	44.2436	85.6222	82.0408	73.235	42.6062	58.8961	55.6759	51.959	154.188	114.673	56.9471	65.7321	67.6356	78.2794	98.3891	99.1681
Glyma03g39450TCONS_00016177_ELR-1.25_LR-2.75	109.615	60.8888	127.889	79.6261	61.3582	109.591	36.2589	76.5993	62.4824	22.0384	38.5627	41.1684	68.0819	58.6929	40.9825	22.0038	26.8617	26.4662	133.25	136.148	68.0346	13.7331	25.3386	9.05101
Glyma03g39580TCONS_00016208_MN-2.09_ELR-0.92	44.1297	38.8728	33.0103	31.3973	28.3004	23.8845	49.9634	51.4727	54.0147	12.8417	12.3504	11.7469	38.203	41.3287	36.8337	22.4345	21.7027	19.0609	63.2331	51.4741	62.7591	36.0417	23.095	21.1008
Glyma03g39670TCONS_00016223	0.823891	2.46626	1.38837	1.69665	1.70028	2.2876	1.67269	1.00628	1.13584	1.22526	0.983782	1.48519	2.55943	2.05503	1.59651	2.66848	2.76555	3.31668	1.71245	1.60534	1.78303	1.38529	1.85817	1.09172
Glyma03g39781TCONS_00016236_ELR2.78	2.01843	1.14494	1.14637	3.35602	3.55347	2.75586	3.91e-05	0.582548	0.804744	2.57069	1.93913	0.925507	1.00281	0.0585872	0.668808	4.67875	4.09415	4.08108	0.431665	0	0	2.36045	2.27285	3.22633
Glyma03g39781TCONS_00016237	7.46e-05	0.257511	0.194656	1.53321	1.83634	2.0154	2.37798	2.26355	1.37092	2.50719	1.7752	2.79362	0.833594	1.68837	1.82413	1.98247	1.28833	2.13423	1.60094	1.55845	1.32236	1.03241	1.58727	1.30107
Glyma03g39890TCONS_00016243_EN2.06_ELR1.61_LR1.91	3.89517	4.70665	4.66981	15.2133	20.7712	19.739	10.2482	11.0243	11.2087	16.0295	14.1831	13.9828	6.50593	7.29715	10.0726	25.6136	23.9149	24.2337	5.40202	7.241	6.56126	16.3366	29.2706	24.1689
Glyma03g40130TCONS_00013633_ELR2.08	22.7104	23.1784	27.3971	70.3412	82.3168	96.4944	31.8475	35.8393	38.0173	73.4227	86.2523	58.1823	25.1991	60.2718	65.6307	196.202	240.091	220.969	33.8959	48.1194	40.2812	109.658	183.723	207.891
Glyma03g40170TCONS_00013637_MN-3.4	1.84845	3.12652	0	0.836437	1.25724	0.57836	3.59821	4.44308	4.35231	0.630702	0.344246	0.189985	1.52062	1.58089	0.486008	0.684515	1.6623	0.915482	0.821313	0.131502	3.57498	0.691142	0.176122	0.234794
Glyma03g40170TCONS_00016280_MN-4.31	0.664504	0.978857	0.480286	0.255121	0.670169	0.403706	3.40165	2.47109	1.88362	0.175391	0.0368701	0.164571	1.36184	0.767097	0.329696	0.0742929	0.316543	0.467859	0.642739	0.506571	1.55088	0.10699	0.201668	0.0980442
Glyma03g40230TCONS_00016284_EN0.99_MN1.53_ELR1.15	3.25226	3.2485	4.10957	6.91999	6.93777	7.70638	1.80232	2.16791	1.92819	6.54905	5.41139	5.0175	3.66963	3.82285	3.95584	7.67513	8.0786	8.76349	2.01157	2.89587	2.4362	6.33161	5.27503	6.30268
Glyma03g40280TCONS_00013650	0.466174	1.16417	0.573212	1.4357	2.04499	1.01867	0.27988	1.15619	0.305007	0.473756	0.778448	0.515248	0.331815	0.585404	0.301732	1.02909	1.19028	1.68805	0.491685	1.08177	0.174226	0.670073	1.29177	1.41876
Glyma03g40541TCONS_00016340	1.13898	1.17444	0.658578	1.02033	0.893411	0.911759	1.79856	1.2079	1.02339	0.40042	0	0.120768	0.837927	1.05184	0.339069	2.585	2.02551	1.87115	0.616926	0.729349	1.41771	1.1981	0.806547	0.75288
Glyma03g40600TCONS_00013682	8.39e-05	0.927006	0.000231114	0.000108627	0.000235808	0.000101236	0	0.00564647	0	1.37312	0.0003781	1.78672	0.000194516	9.21e-05	0.000164639	0	0.000459646	1.09159	0.000862345	1.10716	4.73e-05	0.000172624	0.000107463	0.000317818
Glyma03g40760TCONS_00013704_MN-2.43	52.7479	49.5198	54.1037	33.5427	26.711	30.9541	94.841	75.4043	57.3637	18.7925	9.65448	13.6471	50.5075	48.9098	57.9754	44.3563	39.7021	41.4865	85.0253	74.5605	73.7971	86.8302	45.2549	75.4763
Glyma03g40960TCONS_00016395	0.000870492	2.44281	1.1227	1.27247	1.20592	1.33249	0.689356	1.08231	0.808616	1.86813	1.51305	2.4671	1.18929	0.681942	0.492037	0.915979	1.0012	1.17621	1.72433	0.923162	1.29929	1.10157	0.894932	0.472145
Glyma03g41000TCONS_00016401	0.255408	0.300821	0.118392	0.0884463	0.0714873	0.0569966	0.423396	0.36517	0.338946	0.0942821	0.0732827	0.12116	0.0957176	0.114852	0.0645527	0.0151072	0.0858218	0.0190275	0.157443	0.15942	0.150753	0.0904393	0.0410754	0.037295
Glyma03g41180TCONS_00013747	4.90005	3.49411	1.65911	3.66377	6.82609	4.82211	3.32196	2.77061	4.53383	5.88577	4.13009	3.68716	5.20367	2.89684	1.42919	7.9621	5.92024	5.67828	3.66134	2.47249	1.19134	0.410914	4.85413	5.78226
Glyma03g41660TCONS_00016450_ELR1.78	2.99241	1.57136	2.56336	4.66639	5.2161	7.81851	2.28863	5.50288	2.57257	2.04769	2.41057	1.8253	1.05997	0.895576	1.42971	3.16591	3.44919	4.82501	1.38072	0.887134	0.948425	0.832738	2.62917	1.78568
Glyma03g42270TCONS_00013876_ELR2.09	0.00647507	0.0315817	0.169148	9.89e-06	0.0576164	0.0868169	4.47e-06	0.076399	0.0994104	1.06e-05	0.146907	0	0.71495	0.522177	0.409659	1.84598	2.84787	2.0533	0.0467513	0.0412239	0.0637994	1.73e-05	0.703132	0.422854
Glyma03g42320TCONS_00013885	0.584079	0.0752835	0	0.620717	0.135882	0.260004	0.315622	0.417516	0.129705	0.0479617	0	0.202514	1.01951	0.499918	1.1173	0.203351	0.513427	0.426871	0.281481	0.184876	0.539039	0.780926	0.183999	0.572506
Glyma03g42541TCONS_00016531	1.85715	0.913389	1.48501	3.18363	2.54121	1.02014	0.810192	1.02983	0.680985	0.968819	2.25847	0	0	1.46609	3.11433	0.454833	1.89791	0	1.28357	2.98343	0	1.29522	1.36142	0.80193
Glyma03g88TCONS_00013930	1.21005	1.15003	1.34656	0.860127	1.3181	0.897235	0.649122	1.10732	0.908355	1.04737	0.857407	0.72481	1.2908	0.926078	1.06712	1.54841	1.88357	1.74095	1.0782	1.4141	0.612216	1.39208	1.70817	1.32156
Glyma0405s00230TCONS_00113088	1.12761	0.368887	1.02091	1.15684	1.48923	0.744033	0.281972	0.734787	0.361917	1.07652	2.86286	1.86811	0.395415	0.597042	0.802701	1.28368	0.540715	0.564132	0.370413	0.573295	0.31263	0.782903	0.805499	1.11433
Glyma04g00410TCONS_00016563	1.90305	2.09705	1.7422	1.70798	2.14939	1.96329	2.36898	1.99273	2.40765	2.09253	1.91211	3.54396	1.54436	2.4495	2.51886	1.90994	1.23698	2.16399	1.70726	2.67494	3.18484	2.91192	1.71354	1.87615
Glyma04g00430TCONS_00019229	0	2.36777	1.37959	0.935934	2.41982	2.47239	2.67537	1.81865	0.377086	2.78862	2.32151	4.74031	1.21618	0	0.0547945	0.850292	2.00879	1.53533	1.50175	1.5483	1.55516	1.27957	3.07475	1.70472
Glyma04g00470TCONS_00016565	0.531702	0.591828	0.99114	0.103394	0.161883	0.495593	1.87423	0.802091	0.525054	0.0913439	0.153221	0.0533047	2.77752	3.09801	1.13025	0.712986	0.94779	0.957507	2.95072	3.27033	2.89765	0.690722	0.99047	0.537939
Glyma04g00700TCONS_00019252	0.00849806	0.00273833	0.00614218	0.232282	0.0935293	0.160978	0.00842517	0.172436	0.27823	0.0489558	0.0926223	0	0.0059451	0.068822	0.00801885	0.267069	0	0.14702	0.00102853	0	0.00295446	0	0.276774	0.25999
Glyma04g00730TCONS_00019254	0.963329	0.798207	1.52516	2.34237	1.83511	2.13445	0.33433	0.862413	1.03044	1.63858	6.20025	5.60656	1.21493	1.27091	1.29732	1.13087	1.63158	2.03476	1.2672	0.587499	1.71297	0.827213	0.243631	0.90966
Glyma04g01170TCONS_00019300_MN1.81	15.421	14.8483	19.3703	29.5454	31.2456	27.9459	13.0082	15.0527	15.4852	42.154	58.6962	50.8974	18.7378	16.8794	23.3325	22.8156	29.1265	21.9902	20.3658	23.5949	21.1908	15.8881	24.8944	20.9443
Glyma04g01260TCONS_00019306_ELR-0.99	6.56121	6.76494	7.52892	3.91735	3.87088	4.73461	3.96841	3.42605	3.79069	3.92081	3.69376	3.86495	17.21	17.7261	12.5657	6.91725	7.82825	9.25012	9.45076	12.5403	10.8777	4.71188	5.43572	2.22735
Glyma04g01370TCONS_00016635	16.9441	15.6637	14.8982	18.9749	20.0472	17.5396	22.2169	20.3542	17.2351	22.2014	14.7675	19.0056	17.2794	17.062	19.248	17.0169	24.7663	21.187	23.2245	15.5395	17.786	30.4178	28.1917	29.1634
Glyma04g01531TCONS_00019324_ELR-1.14	12.9754	8.12825	7.40601	16.5087	17.3132	6.48806	10.2868	11.1345	8.23538	21.8357	8.52602	26.9379	11.0003	14.0197	10.028	4.82599	6.19698	4.58992	12.3686	10.9573	15.1023	1.04603	5.91111	14.5745
Glyma04g01540TCONS_00016657	4.62932	3.49291	3.33209	4.91558	7.32157	6.44362	7.97448	5.49357	5.52059	8.32685	7.09047	7.09878	0.00212319	3.62265	2.708	2.91749	3.94933	2.74777	4.29963	4.6588	4.80043	6.5538	6.29466	4.70441
Glyma04g01610TCONS_00019335	0.0113446	0	0.0553992	0.0387809	0.0169768	0.150356	0.0186259	0.0483748	0.0183707	0.0688285	0.0538833	0.155338	0.00437385	0.00686431	0.00885303	0.0178645	0.0825223	0.018749	0.00656314	0.0518275	0.0251913	0.0075155	0.00236025	0.00413317
Glyma04g01840TCONS_00019366	45.7442	34.9284	40.9739	51.2771	44.3798	42.8518	35.5136	36.1435	35.2285	56.9909	42.5013	58.5803	35.8813	38.7203	39.6054	76.2792	50.6313	50.4291	36.1706	39.1062	44.8537	69.9727	46.5375	55.9438
Glyma04g01910TCONS_00019372	0.00297163	0	1.28896	2.88e-05	1.12914	0.00104007	0.000320738	2.73173	0.000168365	0.677876	1.24889	0.623022	0.00115262	2.6591	2.72432	0.000146425	0.000443452	3.07485	1.92877	0.000118631	0.000142057	0.000593835	0.000125543	6.86e-05
Glyma04g01971TCONS_00016701	0.103149	0.000299106	0	0	0.548565	0	0.366124	0.202467	1.04504	0.153446	0	0.185556	0.029934	0.762076	0.0222072	0.403872	0.61068	0.421591	0.0253607	0.671477	0.135917	0.962809	0.45204	0.512972
Glyma04g02120TCONS_00019413	6.60959	5.92109	4.7399	6.23765	5.57848	4.52547	6.4517	5.15013	5.68833	5.29524	4.82372	4.45216	5.75972	4.84638	5.85371	6.42146	5.87083	4.98733	7.50201	5.92554	7.39951	11.4054	5.97465	8.98133
Glyma04g02190TCONS_00016726	0	0	0	0.141301	0.494897	0	0.0665406	0	0	0.134947	0	0	0	0.0632361	0	0.0617214	0.116877	0.259127	0	0	0	0	0.0558476	0.065163
Glyma04g02330TCONS_00019431_MN-2.56	2.08373	2.23399	1.6319	1.24404	0.832575	0.80289	2.17649	2.74096	2.75913	0.467775	0.308244	0.535447	0.0924415	0	0.553463	0.253626	0.0320181	0.106481	0.819168	0.729886	0.940912	0.129866	0.452622	0.281223
Glyma04g02351TCONS_00016746_MN-2.16_ELR-0.9	23.4939	19.8145	22.8102	13.474	12.8958	12.872	18.0233	20.1436	22.0499	3.99207	4.32704	5.10138	17.3849	23.6359	23.2936	12.5146	12.1422	9.68874	25.5125	28.2273	24.948	10.2678	10.9489	12.0453
Glyma04g02440TCONS_00016759_ELR-1.6	81.5578	39.3805	97.1073	34.2522	13.6806	28.5279	32.2156	41.1474	45.3888	1.91845	2.32131	6.97971	58.135	61.0033	68.792	24.5066	22.6431	16.5575	61.8958	65.9323	41.9586	8.64423	18.6973	1.88105
Glyma04g03011TCONS_00016796	0.11959	0.157104	0.120756	0.074941	0.1907	0.182426	0.0245366	0.00139199	0.0010624	0.711179	0.307433	0.155882	0.0555596	0.0705602	0.0231841	0.0539556	0.108208	0.339288	0.0218604	0.0249468	0.0068342	0.0644863	0.102952	0.0377626
Glyma04g03125TCONS_00016805	8.33e-06	0.102781	0.154841	0.786938	1.31667	0.799132	0.119436	0	0	0.0146458	4.01e-05	2.14665	0.0148753	0.0459087	0.118769	8.49e-05	0.118238	0.0654285	0.105914	0.0346901	0	0.0596653	9.27e-06	0.131928
Glyma04g03250TCONS_00019503	0.486262	1.88011	2.69429	0.217787	0.57209	1.0947	2.21481	2.10947	3.27662	0	0.18885	0	3.21938	4.06931	1.80931	0.665919	0.900714	1.59757	2.50196	3.2433	2.45868	0.365333	0.946858	0.602615
Glyma04g03260TCONS_00016831	1.09876	0.284656	1.58516	2.74423	2.48565	1.03774	0.000181764	0.894318	1.23027	1.23104	1.40533	2.12313	0.731307	0.997476	0.385865	2.34278	0.453606	1.98315	1.18963	1.00285	0.646824	0.743236	1.02543	0.923617
Glyma04g03351TCONS_00016838	1.24039	2.84793	2.06956	0	1.18111	1.03606	0.653258	0.335074	1.79142	0	8.57e-06	8.58e-06	1.74482	2.51606	2.53951	1.35885	0.883066	1.85121	2.23551	0.614287	1.4028	1.18805	1.07249	0.278374
Glyma04g03360TCONS_00016840	0.967493	0.810882	2.06723	0.69464	0.252967	0.952686	0.0979344	0.324436	0.74542	0	0	0.0964275	0	0.186142	0.439768	0.190937	0	0.0913784	0.174682	0.172095	0.250888	0	0.057093	0.00676643
Glyma04g03590TCONS_00019528	9.227	9.74926	11.004	11.8076	8.39751	8.94506	8.24173	8.31971	7.90948	6.56386	8.40711	8.36858	8.57281	9.73467	9.34369	10.7806	8.74898	8.14874	12.8571	9.67789	11.371	7.93653	6.90708	9.30209
Glyma04g03680TCONS_00016877	6.05495	9.62869	8.74777	7.88337	9.93092	8.30202	8.77445	7.55945	8.43753	7.26307	6.715	6.24988	6.85064	7.34575	5.38195	6.25977	5.30524	5.74528	7.81882	7.07474	7.55663	4.37074	3.90497	4.17068
Glyma04g03690TCONS_00016879_MN-1.74	3.89028	4.91617	4.12871	3.42177	2.51541	1.91469	5.77517	6.83837	6.81911	1.68475	1.84727	2.42699	2.48925	2.43342	2.89411	2.14885	1.42857	1.3334	2.48912	1.55623	2.53794	1.02517	1.311	1.2326
Glyma04g03710TCONS_00016880	0.183598	0.303985	0.189783	0.353231	0.372667	0.366925	0.350592	0.341331	0.236721	0.344901	0.142449	0.0457368	0.0972687	0.166722	0.143486	0.19472	0.213933	0.258855	0.198838	0.364211	0.204399	0.17786	0.408655	0.207058
Glyma04g03900TCONS_00016907_MN-3.52	2.3348	1.69232	0.712061	0.603674	0.858948	0.252863	3.37057	3.84816	3.12448	0.231069	0.306308	0.365072	2.46291	2.37052	1.24226	0.933301	0.978119	1.03787	0.967542	0.928421	7.91816	0.89056	0.817921	0.987193
Glyma04g04050TCONS_00016922_ELR-1.69	5.27106	3.88144	7.48248	3.20229	3.47821	7.02528	4.62689	13.9561	11.5696	1.11374	3.96794	2.71301	3.06323	2.06534	2.81233	1.07005	0.676214	0.693264	2.33128	5.2532	1.46547	0.688081	1.66695	0.24286
Glyma04g04070TCONS_00016930	1.74477	0.998205	1.6336	3.38912	3.1538	1.9882	1.31187	0.822483	1.07112	3.14994	2.26413	3.48217	1.42558	1.78509	1.49151	4.89643	3.01478	3.88677	0.928761	0.811263	0.808644	2.68925	1.97837	3.03349
Glyma04g04280TCONS_00019599	0.0156985	0.112891	0.0775043	0.0252423	0.0422831	0.0848147	0.117511	0.0343711	0.0410243	0.454298	0.851879	0.638369	0.0821241	0.140154	0.0974246	0.103096	0.10017	0.0363687	0.0550259	0.24632	0.0381599	0.0288566	0.0172535	0.0275761
Glyma04g04521TCONS_00019617	0.000611316	0.000590953	0.0913054	0.0847382	0.0743953	0	0.0577464	0.0911967	0.0709186	0.0308092	0	0.000481193	0.210169	0.109321	0.0938642	2.15e-05	0	0.000355515	0.102718	0.101011	0.000876897	0	0.0335233	3.66e-05
Glyma04g04560TCONS_00016965_ELR-1.09	9.73687	15.1815	5.97814	14.9128	17.6157	6.91445	22.8844	32.2502	21.9896	12.8728	11.9552	15.0127	10.8605	10.6055	5.61017	3.13412	4.65477	4.77303	10.6331	3.77121	17.7153	6.37195	3.94796	9.08319
Glyma04g04580TCONS_00019624_ELR0.86	6.84328	7.72996	8.0544	10.371	12.1024	11.5581	7.76124	9.20327	8.3227	7.84129	6.56531	7.60083	6.60737	6.91993	8.77784	17.219	12.6934	10.6974	6.32779	5.91063	7.37497	5.13478	7.66484	6.55815
Glyma04g04750TCONS_00019638	0.929651	1.28388	0.639933	5.31439	4.7923	0.000146949	0.241946	0.0639911	0.198863	1.4178	0.928495	0.690716	4.28e-05	3.90963	2.19908	3.41088	6.45553	5.97546	2.73367	1.84274	4.38e-05	1.66379	3.803	3.54233
Glyma04g05050TCONS_00017026_ELR1.33	0.583672	1.35415	1.29371	2.40521	3.02169	4.26353	1.20528	1.29426	0.524444	1.77335	1.72289	1.31542	1.63172	2.35822	2.14298	4.7963	4.93043	4.69851	2.33949	2.24255	0.998952	1.40336	5.86913	2.02549
Glyma04g05080TCONS_00017029	0.000260774	0.000194766	0.000256509	0.000498618	0	2.7146	2.21454	0.000696654	1.25142	0.000349645	0	0.928995	0.00044657	0.316871	0.00182743	0.000258758	0.548537	0.000100629	0	0.000104451	0	0.00194168	0.319162	0.846594
Glyma04g05131TCONS_00017045	0.00439782	0.00667972	0.00107427	0.00515766	0.00993086	0.0103632	0.00239429	0.00434576	0.00142607	0.0150104	0.0192094	0.0253584	0.000675563	0.00180673	0.00158757	0.00206589	0.00233905	0	0.00264135	0.00308566	0.00224921	0.00513714	0.00671547	0.00619915
Glyma04g05190TCONS_00019665	4.44664	4.68113	0.938967	0.274186	1.33752	0.261704	1.39636	3.95679	0.774295	0.0502766	0.0141775	0	12.1849	7.58056	17.0495	3.93174	4.33625	1.35013	4.738	11.6793	3.38569	2.16875	1.26501	2.40811
Glyma04g05260TCONS_00017071	0.00189485	0.000928834	0.000880074	9.71636	0.000937814	6.20851	0.00434313	5.78177	0.000571721	0.00232782	0.00121226	0.000983052	0.00491612	0.000525255	0.000872367	0.000839285	0.000802335	0.00126739	7.98677	0	0.000756775	9.96513	0	6.06388
Glyma04g05580TCONS_00019717_MN-1.05	48.3157	64.1636	51.3266	39.0285	34.4329	30.2646	55.6923	36.8854	46.1866	20.0736	20.9464	25.8041	77.1034	54.2867	53.337	55.4994	50.0753	49.7548	59.1622	51.7934	51.7118	44.7531	35.7479	39.2896
Glyma04g05960TCONS_00019742	1.85728	1.77034	1.97585	5.40744	4.56653	5.9697	0.753817	1.04206	2.10477	1.22036	0.513917	1.00412	3.74179	2.77049	2.50586	3.89722	2.38673	5.06808	2.23939	2.70485	1.30354	1.02557	2.49149	3.23214
Glyma04g06380TCONS_00017174	17.8587	17.1714	20.076	10.7156	13.16	11.5087	8.89186	12.5573	10.6003	15.1807	12.8324	13.4039	15.1803	21.2422	18.2452	7.32199	10.8789	6.34558	21.4156	25.3295	17.936	13.8174	12.1832	14.5689
Glyma04g06380TCONS_00017175	5.93167	4.29876	6.28038	2.88763	2.54234	3.95903	2.82297	3.0566	4.65912	3.5232	3.19648	5.96098	4.29589	7.9778	2.61	2.59394	2.79499	2.97391	6.96932	5.44577	10.5433	4.56545	6.13317	4.37156
Glyma04g06495TCONS_00019794_ELR-1.84	1.39452	4.39393	4.77944	0.332196	0.468631	0.367812	1.53937	2.95508	5.36895	3.02e-06	0.518223	0	1.97161	1.74031	1.54539	0.563768	0.48226	0.391646	2.08754	2.83788	1.14257	2.92725	1.18052	0.758211
Glyma04g06940TCONS_00019842	0.929092	0.804259	1.01111	0.267204	0.906385	0.89078	0.67373	0.913513	0.75219	0.871102	1.55932	1.65806	0.816094	0.773661	0.629191	1.07373	0.883716	0.949162	0.635257	0.715277	0.467446	0.476278	0.556418	0.400994
Glyma04g07000TCONS_00019848	5.5685	5.73726	6.36809	4.3022	2.81409	2.50716	2.89754	3.48301	3.21273	4.37662	5.29598	3.79123	7.233	5.31127	1.8382	3.74643	1.42201	1.86822	6.66233	4.88321	7.07382	4.46827	2.24886	4.45369
Glyma04g07220TCONS_00019877	7.81289	12.752	7.57913	3.45724	1.6937	4.24549	5.76216	11.5893	9.90762	5.21049	0.0794074	0.00911107	23.7171	10.3539	13.2453	21.6774	8.38321	16.4112	10.8695	4.06065	13.3428	1.88864	3.25252	0.000896712
Glyma04g07310TCONS_00017268	0.875632	0.610065	0.866652	0.657214	0.612591	0.603861	0.474321	0.558999	0.691087	0.514978	0.827251	0.964139	0.60937	0.874211	0.493157	0.370422	0.403328	0.330471	0.576836	0.555665	0.791664	1.52922	0.586549	0.586616
Glyma04g07650TCONS_00019935	22.2762	26.1957	21.059	26.3177	23.3151	27.1523	25.1848	19.2454	22.6401	17.8988	20.666	19.1779	31.0579	32.3387	27.8363	43.5839	42.8033	39.1534	24.341	23.771	25.6831	24.585	31.691	30.1228
Glyma04g07850TCONS_00019958	0.0249627	0.352941	0.485009	0.977578	0	1.21503	0.643932	0.186407	0.122392	0.000190039	0	0	0.600658	0.201168	0.359448	0.401308	2.29545	0.33435	0.18795	0.0236804	0.0270592	0	0.0189642	0
Glyma04g08131TCONS_00017381	17.048	15.6387	16.4413	16.2556	19.123	17.1524	18.8147	14.9891	14.2624	17.4337	20.4852	20.6863	19.6786	18.555	23.1279	19.4295	17.5788	19.7555	21.8186	19.9298	19.2607	22.6941	24.4322	30.0797
Glyma04g08520TCONS_00017421_MN-2.29	110.315	112.93	80.3957	61.912	58.1536	45.458	87.7956	81.1738	88.0637	19.1325	13.4071	19.6091	187.273	155.922	121.035	47.6324	66.8026	59.1789	122.178	104.572	173.286	37.0289	35.3944	55.1539
Glyma04g08820TCONS_00020054	0.296056	0.4369	0.39077	0.155944	0.199304	0.26187	0.449236	0.411234	0.418643	0.0804895	0.132652	0.166961	0.843957	1.19456	1.00581	0.585698	0.552492	0.509247	0.675271	0.538405	0.803976	0.454405	0.47868	0.44765
Glyma04g08980TCONS_00017472_ELR1.79	2.85559	2.07833	1.54404	4.05332	4.93765	5.66718	4.92503	2.95454	2.12632	9.63159	6.20184	7.4584	2.93106	1.57764	3.50123	10.8739	7.71142	10.2895	1.24885	1.2287	2.40679	5.82974	6.47687	8.60205
Glyma04g09580TCONS_00020122_EN1.68_LR1.68	2.14274	2.11934	1.47425	8.62811	5.70715	4.68753	0.760558	2.82798	2.92664	22.7018	18.5537	24.8813	2.3993	2.48903	5.09274	7.3088	6.50348	4.43913	1.98479	1.16544	2.56362	4.75062	4.70645	8.62095
Glyma04g09680TCONS_00017566	1.04172	0.84745	0.600103	3.93e-05	2.27e-05	0.0011357	1.03239	0.0420166	0.000105053	0.253136	0.753115	0.00797284	0.526392	0.120617	0.383085	0.000579733	0.308119	0.391468	0.518536	0.364139	0.507889	0.69175	0.254428	0.607625
Glyma04g09740TCONS_00017570	23.723	11.1247	27.7563	43.8562	43.2499	49.2228	13.2481	45.0292	26.6629	178.456	245.787	281.255	27.906	21.362	14.3665	29.2829	29.3892	27.9576	11.235	18.5777	14.1732	24.3572	35.2392	21.062
Glyma04g09880TCONS_00017580_MN-3.41_LR-2.3	28.3756	34.5338	19.3631	16.3354	10.3007	10.3405	35.7497	32.276	41.1766	3.59441	2.81179	3.90808	19.1589	23.7923	14.6688	3.91364	6.29325	9.20045	24.9665	26.7564	31.2837	3.0243	6.7534	7.06763
Glyma04g10240TCONS_00017616	6.0894	6.56988	7.29451	7.40238	7.99883	8.16368	5.03613	5.21902	5.93668	6.59049	6.36818	6.95521	7.65526	7.07671	7.87714	10.1952	9.98957	10.4334	6.12561	6.80659	6.34809	7.15141	10.5238	8.10688
Glyma04g10560TCONS_00017648	0.502228	2.22909	0.879149	2.78981	1.04971	1.54426	2.19791	2.58778	3.3101	0.0793243	1.77354	0	0	0.553274	0.976879	0.931326	0.619594	0.000641949	1.86436	0.550096	1.63628	0.756881	0.820838	0.663861
Glyma04g10641TCONS_00017656_MNIN	0	0.418417	0.340687	0.406352	0.933396	1.18077	0	0	0	0.879804	1.12867	2.46195	0.11432	4.97e-05	0.266948	0.591422	0.374066	0.119156	0.108888	0	0.0500382	5.99e-06	1.00476	0.89475
Glyma04g10706TCONS_00017666	1.66858	0.0502842	0.0238607	5.356	8.01808	4.17932	0.177054	0.00162177	0.00181248	0.306859	0	5.14756	5.22018	2.00493	4.58381	4.12198	0.00104202	8.38924	0.0298771	1.94795	8.75746	3.31001	1.66363	6.69566
Glyma04g10761TCONS_00020235	0.327994	0.178357	0.46413	0.321058	0.243702	0.412225	0.392929	0.294807	0.150389	0.568824	0.411467	0.55219	0.396879	0.4074	0.233433	0.155017	0.1353	0.10438	0.328616	0.818425	0.221593	0.0326433	0.102976	0.0605566
Glyma04g10850TCONS_00020247_MN1.42	10.9272	20.5309	6.70783	13.9636	16.069	7.83316	9.8565	11.2936	15.2163	20.8024	37.5399	35.0191	9.96223	6.63385	12.1195	11.3171	7.842	7.22766	6.20472	8.08121	8.55636	13.8167	9.88459	17.8913
Glyma04g10900TCONS_00020252	0.0425162	0.030212	0.0432415	0.190829	1.38e-06	0.0284325	0.0288085	0.0289367	0	1.31e-06	0.0130959	3.28e-05	0.0939932	0.153651	4.7e-06	0.472167	0.668558	0.671123	0.148082	0.145907	0.114247	5.65e-05	1.89421	5.03e-05
Glyma04g11270TCONS_00017695	1.32711	1.19737	0.767358	0.951089	1.04098	1.59354	1.28963	0.767683	0.596218	0.544878	0.618531	0.230069	0.585801	1.37878	0.921828	0.519306	0.983369	0.218022	0.431298	0.566547	1.23891	0.797713	0.563863	0.657914
Glyma04g11310TCONS_00017698	0	0	0	0.106217	0.13431	0.16814	0	0	0	0	0	0	0	0.0445515	0.0528213	0.0606258	0.0941855	0.00928587	0	0.0338778	0	0	0.0103085	0.0315381
Glyma04g12170TCONS_00020316	6.53967	7.15491	6.72844	7.59999	6.86713	6.69176	6.06806	6.36323	5.65532	7.23119	9.7483	11.4563	7.51426	7.42194	7.09776	5.54474	4.94484	6.2891	7.95901	7.94846	7.05623	8.98625	6.27203	7.60522
Glyma04g13531TCONS_00017801	0.0281524	0.0251406	0.0261369	0.0182678	0.0117682	0.0122482	0.0415242	0.040482	0.0329497	0.0175235	0.0196846	0.0249312	0.00649009	0.0248182	0.0290653	0.0084398	0.00791219	0.00961741	0.0344097	0.0229157	0.033181	0.0249331	0.0237189	0.0158652
Glyma04g14840TCONS_00020447	0.145742	0.194905	0.366952	0.494391	0.460338	0.625151	0.252389	0.21762	0.158937	0.437915	0.667029	0.575884	0.167163	0.280843	0.457966	0.739534	0.428462	0.736298	0.226747	0.179538	0.200627	0.296552	0.35691	0.270926
Glyma04g15990TCONS_00020486	15.2555	18.4601	14.5333	15.3613	15.0466	14.6235	16.4834	11.936	14.0005	10.2102	10.8341	11.0925	16.8594	15.8327	13.2582	18.743	19.494	19.8557	12.86	12.2339	14.0631	8.13174	10.5392	9.03249
Glyma04g16020TCONS_00020490	0.771982	0.331675	0	1.51274	2.64915	2.95702	1.5384	1.62804	0.632204	1.7333	0.655864	2.1956	0.621158	1.462	0.418915	5.61663	1.8769	3.46772	0.45733	0.901114	1.31369	2.53758	2.98948	4.18575
Glyma04g16260TCONS_00017920_MN2.26	0.981341	1.13028	0.886259	0.000274654	2.48849	1.50666	2.40788	1.29685	0.68729	4.5503	7.77777	7.759	1.83e-05	1.50197	1.37196	1.78931	4.38153	3.50058	1.09665	0.263319	0.000190738	0.992042	2.61632	2.79943
Glyma04g16340TCONS_00017926	6.84279	7.73132	6.23326	7.18529	8.7306	7.46233	5.74366	4.96949	4.94052	9.24469	9.03693	9.56823	5.7976	5.84812	6.47946	10.7246	9.10332	10.7258	5.43355	5.45608	5.59406	7.0364	8.45705	6.78871
Glyma04g16376TCONS_00017932	0.0132053	0.00954598	0.000671921	0	0.00606067	0.0124458	0	0.0069354	0.0100677	0.00307688	0	0.000627896	0.0126923	0.000486179	0.0140742	0.00847731	0.0121969	0.010491	0	6.27e-05	0	0.0199517	0.0295892	0.0252443
Glyma04g19020TCONS_00017978_MN1.96	1.16871	0.872242	1.14759	2.62936	2.79105	2.05502	1.89182	1.56264	1.78481	5.22077	7.86434	7.23395	0.955393	0.983005	1.21369	1.37608	1.84431	1.82103	0.881957	0.862091	1.33595	2.75879	0.879501	1.56393
Glyma04g20780TCONS_00020580	3.47938	3.36411	1.12367	3.25151	2.92699	1.25689	1.89529	1.62013	1.75744	1.29707	1.27803	1.3635	1.67888	0.928163	2.11671	1.88161	1.34771	1.16345	1.80229	1.22679	4.0115	2.12874	1.05537	5.08526
Glyma04g23095TCONS_00018011	0.44574	0.586375	0.501672	0.967386	1.14542	0.703423	0.520292	0.319647	0.447736	0.672241	0.52562	0.658055	0.680999	0.623432	0.537114	0.89028	0.958138	1.00197	0.516611	0.331525	0.564907	0.558194	0.717527	0.627608
Glyma04g24040TCONS_00020630	1.37459	0.93705	1.21379	1.20023	1.27696	1.18356	0.000316725	1.77017	2.1069	0.384926	1.53253	1.4629	2.43109	2.37425	0.9033	1.89099	1.46531	2.19068	2.25999	2.12686	2.3234	1.36533	1.79283	1.26108
Glyma04g24910TCONS_00020686	3.2976	3.73656	1.01274	4.86936	3.55306	1.05156	1.60664	2.23595	2.1978	2.1127	1.43559	1.28784	0.933078	0.501981	1.83389	1.30455	0.778694	0.744152	2.17871	0.386751	5.21531	2.50492	0.769831	5.98822
Glyma04g28490TCONS_00018089	0.426133	0.659103	0.57493	0.229046	0.133703	0.213203	0.879961	0.780593	0.574336	0.104976	0.0662034	0.073875	0.376201	0.688685	0.887996	0.133399	0.126304	0.21002	0.738611	0.818632	0.663023	0.448255	0.271584	0.422512
Glyma04g28760TCONS_00020718	1.89085	2.15697	0	2.02884	2.97318	3.35804	1.96422	0	1.75778	1.5542	0	1.67978	4.03838	2.5564	4.609	2.67857	4.25106	5.45118	1.98682	3.78673	0	5.66243	5.94269	2.24127
Glyma04g30350TCONS_00018105	26.7046	30.4011	35.4447	26.5854	33.1258	35.9695	19.0838	24.3793	24.4892	31.6627	33.5615	37.0511	27.0979	34.13	37.1535	43.4466	44.0894	45.4012	24.3515	37.1798	32.1421	25.7187	37.9914	33.2851
Glyma04g30630TCONS_00020748	1.76701	3.08364	1.36249	3.46468	1.17093	3.50919	0.00045878	0.520262	1.15239	2.03175	0	0	1.49244	0	0.680139	8.01692	2.7912	4.33708	0.879331	0.701314	0.548787	1.55274	2.15304	2.03756
Glyma04g32080TCONS_00020776	2.61e-07	0.079748	0.0829362	1.045	0.964731	1.16224	0.190258	0.082809	0.0896972	0.207562	0	0.148379	0.221264	0.3604	0.170028	0.866465	0.57091	0.422751	0.143075	0.106378	0.0100572	0.199251	0.288783	0.286213
Glyma04g32230TCONS_00018143	0	0.170873	0.135895	0.660155	0.31956	0.19535	0.137755	0.0400555	0.261049	0.179522	0.00305221	0.17753	0.121593	0.0839831	0.680095	0.413158	0.888488	1.64855	0.287497	0.32369	0.495008	0.682676	0.989821	0.591028
Glyma04g32251TCONS_00018144	0.929763	1.04497	6.59e-05	0.00337531	0.00014385	0.907485	0.254082	1.40917	0	1.14245	0	0.241586	0.833046	0.000456118	0	0.00111812	6.45e-05	6.51e-05	0.242668	0.00083312	3.99e-05	0.105288	0	3.55e-05
Glyma04g32401TCONS_00020789	0	0	0	0	0.000339662	0.000346665	0	0.000273773	0	0.447221	0.000311423	0.000310675	0.000393009	0.000268337	0	0.000678888	0.000298727	0.000295015	0.000710415	0	0	0.000385824	0.000231827	0.0225418
Glyma04g32481TCONS_00020799_MN4.52	3.75e-06	0.109802	0.217391	0.545307	0.950841	0.842546	0.100011	0.0340415	3.63e-06	1.43902	1.30887	1.30777	0.402034	0.424952	0.297485	0.961217	0.719468	1.21153	0.0938166	0.0608875	3.63e-06	0.686813	0.622816	0.776363
Glyma04g32680TCONS_00018187_MN-1.02_ELR-0.94	18.202	22.1296	15.3003	14.0275	13.7429	8.88047	21.3205	14.765	16.9415	8.7954	8.34466	8.68394	20.6174	21.1558	20.8596	10.9204	9.89509	10.9052	21.0443	17.3778	25.5014	13.2907	9.6747	13.8039
Glyma04g32680TCONS_00018188	4.91236	3.14375	3.90079	2.6065	2.59347	2.65008	3.07343	3.30088	3.28926	0.980007	0.760894	0.976868	4.37078	5.11978	4.88726	1.09934	3.06602	2.39884	2.49161	4.65439	4.24246	2.3551	1.79267	1.30802
Glyma04g32890TCONS_00020840	3.10301	2.45312	2.70069	0.374442	2.39629	3.85384	0.000320872	1.58171	0	0.000427533	0.179067	0	0.306163	2.94351	1.06049	0	1.30946	0.000449853	1.01656	2.05496	1.80194	4.57974	0.0187744	0.462094
Glyma04g33610TCONS_00020883	0.0900002	0.406011	0.260255	0.334831	0.141192	0.0900577	0.109323	0.201986	0.145825	0.340327	0.279646	0.468077	0.738311	0.111723	0.319307	0.14581	0.138054	0.15304	0.502554	0.149028	0.147245	0.481688	0.584055	0.337685
Glyma04g33760TCONS_00018255	0.159858	8.5e-05	0	0	9.51e-05	0.236271	0.104982	0.0915503	0.000850191	0.552659	0.125745	0.340748	0.161254	0.0926425	0.378821	0.130249	0.60263	0	0.185049	0.256621	0.282318	0.513353	0.660915	0.784223
Glyma04g34011TCONS_00018269	0.00831564	0.00391699	0.00194283	0	0.00133048	0.00162845	0.00305505	0	0.00081581	0	0	0	0.00631008	0.00929996	0.00202739	0.00142529	0.00103475	0.00336805	0.000981341	0.00195218	0.000746667	0.00353658	0.00302531	0.000736986
Glyma04g34286TCONS_00018283	1.3992	1.01444	1.7037	0.783402	0.548764	0.437528	0.637352	0.168622	0.785758	0	0.135861	0.0142056	0.643358	1.13935	0.96697	0.615955	0.518394	0.88132	0.378939	1.30665	0.544254	0.262827	0.247705	0
Glyma04g34600TCONS_00018300_ELR-0.8	8.57643	7.5621	11.9135	8.36133	8.63795	10.0841	10.8742	9.16269	5.11298	6.76731	5.7332	7.17435	15.2899	15.4594	13.0878	7.88358	8.15069	8.26468	14.4351	22.2505	11.1801	20.995	11.4914	16.1304
Glyma04g34610TCONS_00018301	5.15829	5.99999	5.17536	7.21658	7.76434	7.58083	5.19696	4.30769	5.3358	5.43244	4.76212	4.80745	5.21337	5.42493	5.54296	8.58332	7.92277	8.64058	4.51213	3.77723	5.04261	4.37552	5.24685	5.23506
Glyma04g34770TCONS_00020944	1.71751	2.37068	2.73115	5.82145	5.58147	8.57145	5.58873	5.22566	4.94806	4.5604	3.73904	4.18434	2.60983	2.60154	4.09866	4.18496	7.51888	7.27365	3.1539	4.23027	4.17075	4.55992	7.61863	8.19103
Glyma04g34901TCONS_00020959	0.00463603	0	0	0.00618042	0	0	0.000633338	0	0.00070773	0.00044555	0.00030577	0.000470322	0.0941583	0.00869632	0.00166604	0.00180403	0.0879774	0.0995203	0	0.0676336	0.00342398	0	0.0412653	0.000265744
Glyma04g34924TCONS_00018321	0.000992055	0.0694509	0.00286813	0.050474	0.0441956	0.108321	0.13709	0.06906	0.0399745	0.0657582	0.0829412	0	0.125329	0.00196159	0.0298605	0.0626721	0.0395591	0.0438531	0.122928	0.00357574	0.290728	0.120339	0.0802048	0.0274163
Glyma04g35270TCONS_00020981	3.52142	2.48074	4.24889	3.9281	4.51546	5.01705	1.65934	3.81925	3.81948	2.10158	2.66127	1.79077	2.956	2.25148	1.51197	2.55394	2.64307	2.7158	2.94274	3.05483	2.32042	0.864172	4.71732	2.272
Glyma04g35650TCONS_00020998_MN-2.52_LR-1.8	3.23038	2.63693	2.63293	1.9543	1.285	2.08871	3.08	1.79723	2.11007	0.570318	0.325225	0.315604	2.96671	3.65925	2.75202	1.46739	2.17395	2.49661	2.91588	3.01916	3.49483	0.900683	1.12913	0.677468
Glyma04g35860TCONS_00018380	1.62065	1.50706	2.09142	0.258694	3.56e-05	1.13315	1.10347	0.000531786	1.28272	0.660812	0.000571486	0.000572538	1.66472	0.000187763	0.000126857	0.00428922	2.47e-05	0.000542231	0.00442774	1.98331	2.47726	2.88804	0.555459	2.14778
Glyma04g36050TCONS_00018407	0.60172	0.271347	0.514301	0.905268	0.697818	1.27943	0.980382	0.795602	0.365069	0.649137	1.35921	0.10554	0.145235	0.654265	0.207503	0.932315	1.17458	1.59073	0	0.586991	0.507432	0.788673	0.695664	1.46252
Glyma04g36470TCONS_00018449	5.60144	6.55889	7.24219	1.99832	2.03367	2.2968	6.28399	1.78338	6.90759	0.59644	0.553935	0.56751	40.7634	48.5221	9.17152	3.17076	9.0563	11.435	22.7533	23.4174	18.4639	4.9784	4.9203	4.44963
Glyma04g36560TCONS_00018454	0.000137655	0.00355278	0.0347471	0.000311081	0.000478706	0	0	0.000227966	0.842143	1.17328	0.000140338	0.000422339	1.14357	0.000151999	1.57504	1.3395	0.000183659	4.51006	0.000156824	4.75e-05	0.000186052	0.869542	0.628111	1.77435
Glyma04g36770TCONS_00021081_ELR1.3	4.87439	8.01285	9.23579	14.1822	9.14782	14.378	10.7727	7.56066	6.20738	8.90145	10.4905	10.1307	6.0752	9.87943	9.52366	26.7387	19.1346	20.8762	7.31332	8.56332	9.33555	9.18631	15.3023	12.7477
Glyma04g37470TCONS_00018543	0.278111	0.128804	0.188704	0.109346	0.0656041	0.0376603	0.119956	0.241792	0.256857	0.0644016	0.102431	0.0737434	0.00907101	0.00569336	0.00122351	0	0	0	0.142317	0.024322	0.123059	0.0413654	0.00974637	0.0151627
Glyma04g37620TCONS_00018553	15.3036	12.6097	19.8615	33.2612	29.3837	31.9044	15.7805	17.3848	17.5288	27.3968	21.1268	30.549	18.7867	25.7835	27.7254	33.1142	27.4094	26.4627	22.919	27.7036	20.6854	22.16	31.1896	24.9772
Glyma04g37650TCONS_00021166	6.31509	5.00622	4.62448	4.75322	6.66828	4.68435	6.01972	7.30585	8.78265	7.01076	8.46189	7.52843	4.78543	4.36189	4.54004	3.29498	3.04693	2.9559	6.84973	5.70481	6.89772	5.64182	5.79755	7.10686
Glyma04g37780TCONS_00021176	0	0.0342272	0	0.0513808	0.0341639	0.014348	0.0967686	0.12442	0	0.123136	0.0445533	0.0994322	0.0195361	0	0	0.0139384	0.000111314	0.0235564	0.108734	0.0306066	0.0446198	0.0215475	0.0812309	0.0446578
Glyma04g37820TCONS_00018579	2.86247	3.15494	3.25705	3.93179	3.65586	3.79973	2.32128	2.31997	2.51327	3.53232	3.70762	3.04706	3.00349	3.39846	3.02469	5.13331	5.02826	5.94619	2.58591	2.38663	2.74268	2.66298	2.96512	3.42724
Glyma04g38040TCONS_00021193_ELR-1.03	7.6872	10.6862	12.957	7.86713	6.7714	9.95879	4.84197	6.42691	5.99528	6.96662	10.3689	8.38689	9.04218	8.46318	5.56033	3.59466	2.80142	5.15316	6.48688	8.4688	7.1309	4.09573	3.2881	3.24937
Glyma04g38515TCONS_00018660	1.15235	1.38505	2.46209	0.744042	1.29584	1.82947	0.66674	1.88787	1.76066	0.295423	1.57233	0.637294	1.01161	1.42074	2.06475	1.29279	0.516856	1.79161	2.32729	2.21102	1.01071	1.12363	0.857706	0.465883
Glyma04g38550TCONS_00018662	1.55292	1.42631	1.93725	0.646347	0.860938	0.868539	1.24924	0.714595	1.17446	0	0	0	1.87351	1.59629	2.08356	1.47266	0.686739	1.28215	1.84264	1.50285	2.57941	0.375002	0.714857	0.615751
Glyma04g39155TCONS_00018720	4.82443	3.10945	5.64557	2.47033	4.32489	3.10349	3.3487	2.32563	2.06423	2.26408	4.81832	3.58479	1.52112	1.989	1.02586	1.07878	1.02138	2.2645	3.36013	2.2073	4.82551	4.14275	1.9522	3.13201
Glyma04g39170TCONS_00018722	2.53941	0.634661	2.1049	0	0.17862	0.519861	2.29066	2.59151	4.26276	2.84935	1.44954	0	1.72917	2.07824	2.11882	1.51404	0	2.44792	0.198429	1.2238	0.555906	1.16511	2.51996	2.13981
Glyma04g39280TCONS_00021288	0.268123	0.276471	0.180873	0.240192	0.630945	0.268294	0.162844	0.206799	0.321219	0.682525	0.624827	0.650749	0.157804	0.0928542	0.186242	0.104918	0.0397351	0.132145	0.203321	0.343388	0.375456	0.201458	0.0379734	0.110768
Glyma04g39510TCONS_00018753	1.66852	5.29562	0.675338	2.69048	2.87932	1.23549	41.8141	12.8891	8.71094	4.36905	3.21431	1.04132	1.53094	0.963047	3.08553	2.19375	1.78035	1.69948	5.29024	0.890372	4.04984	11.0323	1.18154	8.18296
Glyma04g40080TCONS_00021371_EN1.74_MN1.29_ELR1.54	4.42248	3.14279	3.49976	11.2967	11.5823	13.0539	3.1339	2.25553	2.1578	6.80746	6.02051	4.65299	6.63347	6.58425	5.66015	20.4844	19.76	14.3525	2.15148	4.40059	2.147	5.59076	9.30621	5.23009
Glyma04g40100TCONS_00018822	0.00364267	0.00234756	0	0	0	0	0.0464853	0.0523206	0.114619	0.318993	0.305176	0.253263	0.0757655	0	0.0807765	0.0277301	0.0402122	0.0582102	0.0702974	0.0692563	0.0422183	0.0197998	0.0768626	0.0181444
Glyma04g40370TCONS_00018854	1.88278	2.70943	2.48294	5.08458	3.76652	5.03876	3.48752	4.06579	2.51838	3.02784	3.62515	2.86508	1.60824	2.21541	3.60867	3.92027	4.986	5.64721	2.73223	3.6828	2.93385	3.80255	3.95651	4.67793
Glyma04g40605TCONS_00018871	2.88375	0.735678	1.41115	2.12316	1.1758	2.87252	0.441178	0.669058	0.608418	1.64888	2.28181	4.50952	0.702947	1.11177	3.60869	9.19273	2.99636	2.04612	1.39252	1.67666	2.63688	3.56744	3.13876	2.1407
Glyma04g41090TCONS_00018920	46.6851	54.98	37.1542	50.3984	56.9081	49.1366	73.2464	58.0141	64.3932	40.0491	36.467	36.0153	33.2416	36.7414	41.6871	53.53	52.2008	51.8487	46.6961	33.4747	44.9311	42.5128	61.6902	49.5869
Glyma04g41130TCONS_00018925	15.385	14.6707	16.1782	24.3627	25.648	24.6742	19.7739	17.4563	18.0157	28.1728	29.1352	29.2465	16.4383	17.4437	22.5461	30.2915	30.8784	28.115	20.1481	24.0081	20.7578	30.9856	29.1456	28.8028
Glyma04g41170TCONS_00021488	5.8613	14.0672	10.4337	2.99258	6.39619	4.84902	8.19839	16.9001	20.6951	2.60158	4.47758	4.16412	9.41566	13.5026	9.36629	2.4612	7.63464	7.76203	7.96036	8.10215	3.83423	0.846745	5.00405	2.36576
Glyma04g41301TCONS_00018941	0.230136	0.34501	0.272005	0.37145	0.208462	0.477342	1.14131	0.524141	0.399975	0	0	0.203868	0.567066	0.310271	0	0.0976576	0.40221	0	0.110125	0.124272	0.197666	0.196039	0.378691	0.108494
Glyma04g41420TCONS_00021518	2.54568	1.31559	1.19324	2.46502	1.21341	1.90184	0.500523	0.609653	1.662	1.20934	2.74222	2.2942	0.764538	1.42112	0.915799	3.29607	1.96877	1.54486	1.15287	0.133335	0.942841	1.29761	0.697937	0.536993
Glyma04g41440TCONS_00018964	6.15388	4.38931	5.85647	3.38838	1.217	3.56162	3.61294	3.48247	3.40441	0.617848	1.17084	1.71021	4.75177	3.28264	2.41439	1.28487	1.42143	2.11908	3.77299	4.90757	5.25555	5.5222	2.96073	2.26561
Glyma04g41500TCONS_00018979	5.09491	2.88815	0.292484	1.71803	4.58937	2.05717	3.62963	1.89113	2.77345	1.31828	0.900593	1.70419	6.2269	1.95677	3.67102	4.86349	2.40522	0.818394	1.42694	0.631068	0.261114	0.0160243	2.33936	1.14113
Glyma04g41520TCONS_00018981	9.65476	12.3105	7.68313	10.677	11.1903	8.6289	11.3588	8.53648	11.5694	9.32222	8.45167	7.76779	8.27706	8.59217	8.12245	11.9804	10.4607	10.7615	7.4162	7.05521	9.36863	10.1969	7.55343	11.3431
Glyma04g41660TCONS_00021545	9.77165	11.2395	6.66912	4.84036	3.74075	4.12983	7.61311	6.21221	9.17488	8.81156	10.6281	9.43186	10.0574	7.83677	6.05886	8.22336	6.12279	5.43797	8.48695	9.49273	7.95365	7.28096	8.6022	9.2472
Glyma04g41680TCONS_00021548_MN-1.91_ELR-0.9	107.225	193.647	116.548	87.247	91.88	52.9672	131.774	89.2766	111.981	26.3421	30.8089	32.2504	138.67	151.449	148.595	78.824	84.1681	63.2232	180.266	120.332	194.415	98.3353	39.7864	67.1329
Glyma04g41970TCONS_00019027	0.000252688	0.00030197	0.000301721	0.000235472	0.000355414	0.000319454	0.000219678	0.000273128	0.000270797	0.000238652	0.000291393	0.000289472	0.000234296	0.000266475	0.000265199	0.000192549	0.000275095	0.000329624	0.000219372	0.000270843	0.000271713	0.000178055	0.000227167	0.000240962
Glyma04g41990TCONS_00021598	358.673	477.673	137.183	493.457	386.269	122.065	451.509	287.999	276.521	241.197	235.894	227.594	141.225	89.3518	382.549	237.01	108.889	84.2806	304.163	135.816	468.907	959.44	95.2077	670.622
Glyma04g42246TCONS_00019050	43.5441	45.6836	45.9527	34.5996	30.2211	26.8356	47.084	33.3019	39.3257	26.0437	28.7534	23.4833	41.2845	47.2443	44.704	27.3879	28.0675	28.2392	31.3905	48.9393	39.2921	44.8944	21.2298	35.2301
Glyma04g42501TCONS_00019076_MN-1.05	24.0115	25.7462	19.8637	19.6367	20.3722	18.5916	28.2197	24.0214	30.4391	11.9668	12.6853	15.2859	18.0761	20.6842	17.9086	14.2586	14.9032	13.9558	20.644	20.438	24.9365	13.3355	19.1924	16.5005
Glyma04g42740TCONS_00019087_MN-2.86	11.2566	6.7612	7.62999	6.57245	7.22494	4.10342	22.0849	15.084	17.3442	4.56006	1.59197	1.88688	4.77856	1.74896	4.03625	2.45916	1.4064	3.21737	4.59672	4.93585	3.66235	0.537549	1.27009	2.46432
Glyma04g42800TCONS_00021693_MN-2.02	52.6914	76.1617	23.6404	46.721	39.3495	17.1736	86.5963	55.9285	55.855	17.9636	15.5683	16.1336	33.2416	27.9093	47.7701	32.6551	19.4065	16.0696	56.2029	38.7609	85.4854	42.6552	22.4315	65.572
Glyma04g42810TCONS_00021694_MN-4.9	1.25196	3.36571	1.52221	1.16308	0.957059	0.970836	1.21768	0.416588	3.14896	0.0100765	0.145812	0	2.14244	2.35445	2.33005	1.93895	1.47301	1.80673	2.05458	2.49788	1.99289	0.841114	0.539083	0.681548
Glyma04g43110TCONS_00021727	2.19122	1.72572	2.27745	1.33164	1.25743	1.63615	2.06153	1.60549	1.01783	1.01434	0.768382	0.181352	3.55919	3.12338	3.48813	4.60835	2.79761	2.73405	3.16154	3.85941	3.46465	10.0116	3.18656	9.32214
Glyma04g43220TCONS_00019125	7.05058	6.35497	6.66269	8.26524	5.1856	9.00787	7.02314	5.95927	7.31371	6.97025	8.45673	6.04728	5.96759	6.98484	4.55166	3.57841	3.14071	3.65946	6.05781	6.1972	5.58999	4.84674	4.19811	3.30583
Glyma04g43370TCONS_00021746	0.814392	0.443307	0.36519	0.534135	0.340748	0.27379	0.290462	0.411105	0.672135	0.0952922	0.15504	0.245211	1.34356	1.11611	2.19314	0.472469	0.259147	0.760132	0.673953	0.242574	1.06958	0.165743	0.35059	0.297678
Glyma04g43380TCONS_00021748_ELR1.54	0.160279	0.269543	0.145627	0.593812	0.805141	0.839988	0.351537	0.465025	0.184468	0.595528	0.38992	0.309311	0.277228	0.435002	0.311138	0.887352	1.0846	0.967573	0.348162	0.466401	0.166899	0.582058	0.793131	0.756734
Glyma04g43720TCONS_00019178	1.87879	2.57179	1.39854	1.39242	0.0157502	2.54372	0.677191	0.952183	0	2.17035	2.53154	2.24375	0.00188167	1.17532	1.19918	1.89989	0.0135602	1.94767	0	0.0136688	0	0	1.00371	0.690775
Glyma05g00220TCONS_00024449_EN-1.99_MN-1.6_ELR-1.31	5.35411	3.90053	8.85826	1.46841	1.18483	1.88092	1.48276	0.962775	2.845	0.353733	0.741014	0.644963	5.08186	5.242	9.27225	3.82057	2.58262	1.7049	4.29192	4.13779	2.94508	0.783529	2.74899	1.05161
Glyma05g00270TCONS_00021820	2.2106	1.4947	3.07491	2.81816	3.44414	3.25465	1.27525	2.75169	2.61473	2.57812	2.26805	2.47162	2.46099	2.70499	2.58431	3.34152	2.77265	4.7545	1.34696	1.95445	1.85074	1.91917	2.47601	2.06138
Glyma05g00270TCONS_00021821	0	0.54277	0	1.10217	0.0955267	0.429653	0	0.188641	0	0	0	0	0.437707	0.25788	0.00167142	0.171106	0.0116424	0.372704	0	0.00101853	4.73e-05	0.398139	0.00206651	0
Glyma05g00341TCONS_00021834_ELR1.52_LR1.33	17.3214	18.8275	14.3785	32.2557	30.6153	30.0223	24.4147	19.9848	20.5823	33.0133	24.464	27.2773	25.3384	24.8768	27.28	69.0532	74.4181	71.6491	19.0356	18.6654	20.0155	40.3664	51.1776	53.5503
Glyma05g00460TCONS_00024464	12.0801	10.0486	14.2652	15.032	15.9491	15.6033	8.87242	9.30309	6.07207	14.2877	15.7679	16.2801	13.8723	12.8984	13.9961	13.4045	13.2342	11.7332	12.3743	12.2776	12.5317	12.0451	13.0346	13.9681
Glyma05g00820TCONS_00021892	4.28426	5.95153	5.48155	4.62459	4.52794	5.61082	4.70546	5.08754	4.86866	4.03949	4.03366	3.81157	6.92861	4.8132	5.27549	7.10595	5.95647	7.70773	4.86669	3.61961	4.81287	4.42308	5.35653	3.13656
Glyma05g00850TCONS_00021893	2.49018	2.40723	2.66196	2.64171	2.81441	2.48365	1.97309	1.96975	2.77599	2.92129	3.12369	3.31526	3.46318	3.50551	2.75862	3.02584	3.242	3.70156	2.51356	3.02935	2.6415	3.51851	2.47848	2.08459
Glyma05g01160TCONS_00021908	3.73424	3.25777	7.0302	6.56073	8.58129	9.8344	6.63441	9.08035	10.7523	10.2869	15.9797	15.4699	2.72473	4.94445	3.49629	2.32739	7.30908	9.71791	6.44123	7.98534	8.38155	6.04704	7.64607	8.52417
Glyma05g01160TCONS_00021909	10.0848	8.25657	6.80363	11.6343	11.4864	9.159	8.96162	9.07648	10.3777	13.2357	10.976	9.97961	7.18197	6.33878	8.17283	12.3202	9.10687	6.01833	7.01823	6.83747	4.68241	8.70103	8.61273	6.48614
Glyma05g01240TCONS_00024537	7.86723	7.79723	8.18054	11.0421	8.44245	8.20898	9.63636	10.6956	9.3333	2.67367	3.77366	4.40092	9.82471	6.4096	8.71435	14.6799	13.4538	7.18183	6.81902	7.48887	3.95001	11.7717	13.9652	13.8687
Glyma05g01360TCONS_00024553	6.52823	4.01605	8.07397	4.94619	3.25759	6.61256	3.06354	2.42187	3.73925	37.0774	90.8861	83.9484	7.78455	7.49591	2.14894	2.64195	1.97025	4.30694	7.69038	6.74416	6.11145	3.18049	1.68955	1.65317
Glyma05g01550TCONS_00021959	1.21696	0.29274	0.38017	0.44984	0.492967	0.426167	0.604943	0.629952	2.08836	0.052443	0.334375	0.239316	0.337061	1.00095	0.225853	0.095569	0.158821	0.25223	1.03084	0.71912	1.11531	0.100273	0.0973711	0.0453945
Glyma05g01570TCONS_00024564	0.710794	0.682713	0.610144	1.39802	1.16404	1.36385	0.796846	0.689623	0.85435	0.993507	0.759896	0.934585	0.778645	0.60572	0.816555	1.37109	1.04688	1.47799	0.778157	0.693516	0.741102	0.797338	0.870301	0.639918
