## Supplementary Tables for "Gene regulatory networks associated with lateral root and nodule development in soybean" (part 7 of 34)

### Sheet: Table S6 (continued)
Table S6. Matrix of TFs and potential targets used as input for regulator prediction
Glyma05g01790TCONS_00021987_EN2.19	0.712659	0.750224	0.328299	2.30086	3.38742	2.22324	1.82923	2.19392	1.22669	2.26905	1.72292	2.38784	0.341014	0.182749	0.216273	0.571054	0.949684	1.00278	1.01946	0.612668	1.5124	0.430522	0.349178	1.50649
Glyma05g02220TCONS_00022030_MN-1.69	4.02884	3.12128	3.10016	3.49426	2.94396	3.1719	2.22847	2.66841	1.955	0.796084	0.638499	0.674372	3.63916	3.79956	4.65763	3.8923	3.62565	3.70813	3.57663	3.26335	4.31987	1.3873	1.81613	1.56808
Glyma05g02600TCONS_00022065	0.141854	0.0916622	0	0.126965	0.111211	3.14e-07	6.26406	1.53011	0.113481	0.0751427	0.183951	8.89e-06	0	0	0	0.0269942	2.36e-07	2.62e-07	0.76542	0.0458524	0.440645	1.30219	0	0.217845
Glyma05g02640TCONS_00024658	2.47078	2.39558	2.67253	0.554994	0.449717	0.727073	0.752543	1.33758	1.85554	0.381546	0.72187	0.805519	1.82312	1.60688	1.68867	1.21107	0.688596	0.763341	0.503355	0.1653	0.240982	0.232747	0.109678	0.383916
Glyma05g02790TCONS_00024677_ELR-1.71	10.1247	11.6348	13.4329	4.66779	2.98307	5.83529	3.5578	8.89508	9.26716	1.87196	3.9133	3.02	4.15286	5.43644	3.51353	1.26947	1.03809	1.59139	6.71795	5.14541	6.01445	1.47619	1.78295	1.48994
Glyma05g03030TCONS_00024690_LR4.15	0.0559338	0.179858	0.0805725	0.0586019	0.0256562	0	0	0.0650154	0	0.28971	0	0	0.18278	0.0956007	0.412466	0.854465	0.521854	0.118884	0.241944	0.119181	0.109155	1.09737	2.48195	4.78169
Glyma05g03340TCONS_00024710	0.603594	0.564808	0.571971	0.814212	0.441943	0.641154	0.814281	0.616163	0.361746	0.893769	0.856536	0.811538	0.283594	0.298286	0.516651	0.202509	0.210874	0.130525	0.799607	0.520805	0.644974	0.396432	0.236543	0.195676
Glyma05g03380TCONS_00024712_ELR1.96	0.00100781	0.00342694	0.668877	3.31117	4.12321	3.86071	0.000994301	0.00304379	0.00304845	2.24126	1.95783	1.64075	1.14821	1.83915	2.22779	5.83097	6.41421	7.62662	0.776194	0.954884	0.00308615	1.35636	3.69154	3.65628
Glyma05g03530TCONS_00024728_MN-2.73	0.155567	1.16966	0.124933	0.232269	0.601083	0.259443	1.91442	0.574934	1.82491	0.212906	0.281967	0.179795	0	0.0598607	0.15437	0.263789	0.153697	0.255571	0.393227	0.0276717	0.161364	0.545474	0.0548397	0.128537
Glyma05g03540TCONS_00024729_MN-3.69	7.03516	10.0753	7.90974	5.60205	2.45261	3.12874	15.1922	27.8842	47.4095	1.28376	3.03603	2.71028	5.17568	4.51179	5.81754	3.36467	1.73766	2.56836	4.65741	2.08565	4.86491	0	2.49092	0.645869
Glyma05g03780TCONS_00022178	2.4677	3.23579	3.2958	1.14467	1.44512	1.17771	1.80756	1.31951	1.71869	0.748362	0.958166	0.718063	1.39123	1.00398	0.851808	0.689701	0.756233	0.977114	3.07657	2.07325	0.372555	0.858123	0.902986	0.279139
Glyma05g03830TCONS_00022185	4.88916	3.29942	3.75764	3.98925	4.42067	4.35427	2.82697	4.39199	4.8113	3.1993	3.21416	3.02514	3.08177	3.55521	3.07883	4.52748	3.62124	3.55166	2.44503	3.27055	2.36523	1.88441	2.28811	1.28812
Glyma05g03940TCONS_00024759	2.51243	3.29278	3.57102	4.60065	4.53735	4.11335	6.30136	2.65951	3.44307	5.54474	3.29918	6.61855	0.594496	5.30735	3.59441	2.66243	5.56143	5.53138	3.14497	5.0291	6.00274	4.57431	2.59508	3.82125
Glyma05g04030TCONS_00024770	0.47947	0.514999	0.616086	0	0.376095	0.239888	0	0.106596	0	0.0656195	0.620747	0.554143	2.3516	1.66046	0.792969	0.18762	0.473708	0.787691	1.3851	0.938152	0.621674	0.240171	0.282941	0.0660271
Glyma05g04270TCONS_00024789	17.807	20.387	16.5825	19.1383	16.5161	23.0288	19.8313	36.5814	29.7873	21.2309	10.8089	10.6598	12.6989	10.346	17.6917	8.12614	21.703	21.4914	25.4471	19.0698	21.677	12.9395	35.9211	24.0758
Glyma05g04310TCONS_00022230_MN-2.07	4.44651	2.28671	3.64851	2.56011	1.38347	2.65029	3.0311	5.2343	5.96927	1.01667	0.380211	1.65609	1.51144	2.53402	2.30139	1.139	1.25346	1.08955	0.997161	5.48862	3.62176	0.17343	1.73407	0.720217
Glyma05g04600TCONS_00022257	1.24746	1.14862	0.83781	2.35152	1.84512	2.33601	1.35304	1.30253	1.47615	0.901671	0.458682	2.04919	1.77062	0.889841	2.07096	0.716431	3.77946	3.89039	0.984867	1.04879	0.940168	0.21361	3.47099	2.6359
Glyma05g05020TCONS_00024869	1.19524	0.00265416	7.05725	9.64283	0.182567	5.09661	5.55598	0.000744568	0	1.28751	3.95861	8.08692	1.27015	2.54246	1.88864	4.01958	0.000204755	3.14951	4.07783	0.550505	1.86766	0.208597	0.0134561	0.000171112
Glyma05g05221TCONS_00022307	0	0.0347251	0	0.0584354	0	0.933214	2.54891	0.39588	0.00022204	0.103986	0.00561968	0.00116366	0.856042	1.93522	0.631406	0.0018346	0	0.204864	0.385954	0.0141157	0.249404	0	0.00115686	0.00342097
Glyma05g05580TCONS_00022333	21.32	21.0922	17.991	22.5836	18.7713	14.9567	21.926	21.6876	23.6877	11.3166	14.3358	12.2292	20.9724	20.5965	26.7053	19.7091	25.7382	20.7142	22.774	20.5753	25.95	32.6336	22.7488	27.7312
Glyma05g07440TCONS_00024973	0.888752	0.493845	1.38773	1.75473	1.12428	1.34929	0.552513	0.690136	0.574571	1.67437	1.19706	2.092	0.637377	0.699925	0.633408	0.625464	1.03419	0.889166	0.541989	0.65945	0.309108	0.866991	0.741728	0.7685
Glyma05g07580TCONS_00024998	21.2696	21.4412	16.7541	19.3792	20.2323	17.8359	24.5768	18.7453	22.9856	13.6774	12.2918	12.7993	19.3301	15.822	19.244	23.3985	21.1712	18.4382	24.274	21.3282	23.1554	23.1346	24.3239	21.7948
Glyma05g07650TCONS_00025000_ELR1.4	3.14849	3.48203	2.97262	7.62006	6.78348	6.50056	4.40413	4.33817	3.30356	5.22848	3.78066	3.21355	2.92342	3.57251	2.99672	7.57047	8.9434	7.87875	4.88307	3.7085	3.17657	5.16941	5.60197	4.17847
Glyma05g07855TCONS_00022473	0.134276	0.0784942	0.169475	0.134995	0.236544	0.0842873	0.120959	0.103466	0.112823	0.121411	0.167556	0.225493	0	0.821634	0.745013	0.259439	0.100037	0.165103	0.577741	0.677847	0.58703	0.125065	0.253534	0.0686249
Glyma05g07875TCONS_00022476	0.812124	0.871779	0.981591	1.21379	1.36016	1.57125	0.630958	0.810268	0.741511	0.672817	0.885107	0.799331	1.00239	0.878082	0.956806	1.42519	1.24845	1.13286	0.72691	0.706409	0.797644	1.07138	0.961467	0.891495
Glyma05g08280TCONS_00022534	0.149111	0.31262	0.300526	0.0620836	0.259203	0.242702	0.105824	0.0842822	0	0.155388	0.269162	0.240276	0.254913	0.411621	0.141551	0	0.13295	0.227695	0.300289	0.110941	0.161734	0.728966	0	0.0904298
Glyma05g08356TCONS_00022540	1.44536	2.17343	1.43931	1.12215	1.58722	1.54269	1.63862	0.743185	1.44298	1.46378	0.973038	0.835225	1.13421	1.66847	1.29081	1.16886	1.57078	2.13703	0.991643	0.92554	0.974491	1.44798	1.19409	1.31364
Glyma05g08400TCONS_00022552	8.23707	22.4239	1.21291	39.6449	36.2113	2.49973	6.07827	4.18382	4.5967	6.74288	3.84078	0.761322	5.53697	1.57128	27.8861	48.0682	5.68939	3.60438	7.12711	1.77997	21.8589	23.9831	0.73523	42.4787
Glyma05g08621TCONS_00025092	1.22833	1.35085	1.10198	0.652073	0.927813	0.907949	0.443688	0.549684	0.582602	0.298857	0.636104	0.709815	0.167345	0.577683	0.270862	0.124614	0.235971	0.298955	0.419825	0.850513	0.530878	0	0.193294	0.0760909
Glyma05g08750TCONS_00022577	2.48501	2.60414	2.41559	1.84547	3.07865	2.70544	3.69059	2.37691	2.59822	1.33445	1.98332	1.16418	3.40197	4.04322	3.2145	5.4255	5.07817	6.08383	2.50427	2.08863	2.02699	7.5176	3.60992	3.01078
Glyma05g08781TCONS_00022581_MN-2.27	5.34817	4.53758	2.31068	2.08177	1.75955	1.79959	5.46661	4.15587	4.68117	0.810122	1.05564	0.899313	2.35455	2.1215	1.32106	1.10566	2.06063	1.10736	2.54893	6.28614	3.14378	1.91727	2.80419	2.1682
Glyma05g08840TCONS_00022586_EN2.61_MN2.23_ELR1.87_LR2.53	0.219468	0.341662	0.197786	1.21974	1.83325	1.63376	0.142116	0.267107	0.163379	1.15152	0.738704	0.759459	0.842609	0.91024	0.718831	2.67553	3.04877	3.15896	0.363801	0.2446	0.107282	0.891944	1.68398	1.55495
Glyma05g08931TCONS_00025135	16.2902	17.6518	17.1349	16.2668	17.9571	17.0921	15.7341	14.4806	16.139	13.7145	12.8334	13.4751	18.6576	20.2156	20.2817	16.6751	18.2568	19.1719	17.9857	16.0159	17.159	17.8756	17.1723	18.6885
Glyma05g08990TCONS_00025151	0.00777649	2.1034	1.00809	3.93802	6.76298	4.4527	1.98521	2.71442	2.11849	3.56702	3.71684	0.0121985	3.88308	3.5548	5.74454	7.34349	6.47667	3.80811	3.61627	4.82826	2.09398	6.96211	4.00973	4.2989
Glyma05g09200TCONS_00025173	0	0.562822	0.195901	1.75435	1.68251	1.02782	0.244269	0.418117	0	0.451797	0	1.58443	0.84041	0.43365	0.452773	0.202092	0	2.28725	0.154073	0.257835	0.623824	1.30988	0.137618	1.03218
Glyma05g09220TCONS_00022617	14.6676	17.27	18.1709	13.4248	17.5321	13.56	14.1326	13.4471	9.51062	8.08031	6.86176	7.42002	14.5047	19.4428	10.0807	8.56274	9.43402	7.69328	11.7638	14.0558	17.7781	18.5589	7.76936	9.05909
Glyma05g09341TCONS_00025189	3.85723	5.22102	3.48774	5.66064	3.51202	3.8938	4.06448	4.444	3.54017	2.61109	1.37406	2.99311	5.96073	3.24688	4.31467	6.84804	7.92528	5.40268	4.02721	2.12285	2.86556	5.06721	4.47513	3.97207
Glyma05g10130TCONS_00022650_MN1.33_ELR-1.89	1.59034	4.17303	2.65058	1.045	2.10989	0.918639	4.72239	2.18775	3.29399	10.3871	9.24936	5.83219	5.49188	6.33655	4.43923	1.48541	1.42163	1.32738	3.97247	4.04903	10.0134	4.27701	2.40935	3.11324
Glyma05g10673TCONS_00025224	0.181379	0	0.0861169	0.00934168	5.42e-05	0.0802649	0	0	0	0.0676488	0.0229263	0.0236833	0	0	0	0.115357	0	0	0	0.117339	0	0	0.0124618	0
Glyma05g11630TCONS_00025234	68.9232	73.9881	75.4632	119.665	104.737	116.088	52.6849	55.3048	57.5256	71.6042	58.8621	57.4022	86.3145	91.8374	84.6512	180.012	192.915	176.189	65.1208	83.8214	69.9042	118.6	133.843	136.887
Glyma05g13100TCONS_00025256	0.144587	0.124608	0.000261985	0	0.000902562	0.46412	0.185738	0.192012	0	0.00179282	0.168442	0.000496212	0.0290024	0.188639	0.000546026	0.000345703	0.000355543	0.000314172	0.235669	0	0	0.000222683	0.00428984	0.00115016
Glyma05g13660TCONS_00025276	6.61912	3.89733	1.13818	2.35898	3.7274	2.90596	0	2.02	0.00347658	0	2.45685	0	0.0465721	0.00125324	1.00604	0.000285242	1.75253	8.73e-05	2.00275	0.52547	0	0.667973	0.449904	1.24912
Glyma05g13870TCONS_00025281	0	0.217451	1.2153	1.56889	1.33739	0.000698587	0	0.192219	0.147641	0.449212	0.00391233	0.00022402	0.0123016	0.136767	0.00029283	0.132962	0.578143	0.00186404	0.00227398	1.15236	0.94907	3.55639	0.645355	0.955928
Glyma05g14205TCONS_00025291	0.584168	0.310608	0.54353	0.41939	0.297681	0.548073	0.611246	0.520463	0.48358	0.119365	0.0659996	0.177498	0.544903	0.52429	0.608406	0.434973	0.256565	0.531322	0.343666	0.632025	0.521636	0.17835	0.403508	0.322703
Glyma05g15740TCONS_00022776	6.6607	3.13675	5.40474	7.93917	8.18173	7.13439	6.35316	1.85899	7.8347	7.48146	8.56688	6.99758	2.91408	3.34555	1.24624	5.32432	4.09304	4.61198	2.87067	2.18213	2.84634	2.2343	2.19553	2.00641
Glyma05g16420TCONS_00022797	0	0.251747	0.282339	0.0874849	0.229808	0.195441	0.23725	0.235382	0.146247	0.040096	0.15172	0	2.15537	1.91648	0.775254	0.878927	3.32871	3.44938	0.423173	0.521132	0.303893	0.366884	0.449508	0.363105
Glyma05g17460TCONS_00022804_MN-2.49_ELR-1.35_LR-1.74	67.0908	67.585	94.5478	35.2936	45.2439	46.2954	50.9497	74.4436	72.5955	9.6589	11.7479	13.4082	64.8648	67.652	45.7214	17.2965	25.5647	24.7415	41.5662	71.9538	43.5243	11.9424	25.2703	9.95882
Glyma05g18088TCONS_00025347	0.0406801	0.052441	0.0503778	0.112659	0.038358	0.0803978	0.067768	0.0993089	0.102838	0.0787366	0.0558784	0.0900706	0	0.060746	0.0491451	0.0555027	0.07316	0.0405484	0.0353538	0.0417964	0.0812493	0.109033	0.0453336	0.0881632
Glyma05g18359TCONS_00025356	0.306341	0.0909428	0.0754539	0.350913	0.391235	0.266714	0.134221	0.0284314	0.0263673	0.0879331	0.263575	0	0.0174667	0	0.0578677	0.0658568	0.0967694	0.0201776	0.0555712	0	0	0.118006	0.044834	0.055813
Glyma05g19920TCONS_00022846	0.910363	0.704032	0.0584877	0.326212	0.0952117	0.0910944	0.0737211	0.0585125	0.0454435	0.0249182	0.0471442	0	0.647207	0.84072	1.5056	0.403729	0.314798	0.299116	0.230113	1.6841	1.41644	0.136803	0.32233	0.426241
Glyma05g20485TCONS_00025383	16.3793	16.7191	17.2052	14.3629	17.1343	16.7068	17.7933	16.3301	17.7187	16.9983	18.249	17.0404	12.6222	17.3057	10.1697	14.922	15.6444	14.6751	12.7419	15.3732	15.703	12.9638	12.8765	12.7647
Glyma05g20930TCONS_00022853	1.70319	1.14001	1.93468	1.55398	1.71845	1.91212	1.06189	1.87373	1.54393	1.4375	1.45184	1.3867	0.663302	0.845858	0.57926	0.869873	0.692254	1.24921	0.675926	0.762781	0.885244	0.789889	0.969146	0.805712
Glyma05g20973TCONS_00025392	0	0.255933	1.12515	0	1.58971	0.000784559	1.16143	2.83673	2.12469	0.694215	0	0.000339132	1.83679	0.955458	0.375366	0.12182	0	0.94447	1.03371	0	0.988163	0.000291773	0.547929	0.860266
Glyma05g20973TCONS_00025398	2.08517	5.5786	0.773942	0.0025464	2.06782	0.176751	5.4273	1.33444	5.81996	1.32008	0.0715898	2.14489	2.62152	7.14759	1.26026	0.523644	0.000833512	0.00151377	1.72716	0.333278	5.72416	0.980421	0.755174	0
Glyma05g21346TCONS_00022863	1.05085	0.338616	0.253176	0	0.412143	1.05152	1.9147	0.253283	1.18027	1.72582	0.816294	1.82177	0.386549	0.606538	0.521384	1.02801	0.389334	0	0.853794	0	0.408756	0.394787	0.744146	0.217067
Glyma05g21411TCONS_00025428	0.230551	0.213928	0.242315	0.0658564	0.185604	0.179569	0.165664	0.126031	0.216401	0	0.235811	0	0.0432242	0.0413999	0.0888193	3.99e-05	0.116493	0	0.0561834	1.12e-05	0	0.00181387	0.0147844	0
Glyma05g21510TCONS_00022867	0.00794793	0.0203407	0.0200966	0.00208563	0.0201557	0.0160574	0.00823355	0.00294978	0.000906985	0.0158834	0.0283404	0.0319406	0	0.00351983	0.00793304	0.00331935	0	0.00770574	0.00241694	0.00115604	0	0.00650665	0.00319826	0.00311723
Glyma05g21531TCONS_00022868	0.571402	1.4903	1.31316	1.97711	1.88451	1.67755	1.39428	2.19027	2.06198	1.9686	1.96537	1.45834	0.912204	1.18842	0.876765	1.85783	1.23933	1.50735	1.73166	1.17557	1.25951	1.43282	1.70831	1.72579
Glyma05g21910TCONS_00022900	3.16148	3.43272	1.73093	2.62634	3.15171	3.23139	1.09292	3.66275	2.73696	2.97099	5.42924	2.64566	5.67771	5.65177	4.2772	3.07443	2.71736	4.47779	4.30256	5.88113	5.10852	2.65332	2.06661	2.1495
Glyma05g22220TCONS_00025464_MN-1.68	0.603561	0.623247	0.520471	1.13504	0.804825	1.10511	0.741634	1.50855	0.966389	0.279227	0.367504	0.354342	0.0435071	0.0170669	0.0586831	0.124781	0.0219103	0.0676274	0.123955	0.137899	0.13802	0.142286	0.464888	0.252892
Glyma05g22660TCONS_00025498_MN-1.04_ELR-0.9	7.65573	12.597	5.92999	5.5474	6.40559	4.98888	8.42591	8.95268	7.28863	3.39456	3.95377	4.72504	16.289	17.8724	11.2354	8.26475	8.35669	7.78123	18.3346	7.60875	17.8253	6.03387	3.1609	5.66322
Glyma05g22880TCONS_00025506_LR-3.29	0.950841	1.10021	0.502506	0.357025	0.682574	0.610053	2.0117	1.24944	0.910642	1.49428	1.18701	1.07154	0.723185	1.15845	0.273747	0.237179	0.330935	0.511604	0.940454	1.17779	1.97236	0.0891267	0.135065	0.196512
Glyma05g23100TCONS_00025513	4.52668	8.46477	9.86666	8.63276	2.60552	9.33722	5.24015	8.30743	8.91609	8.05387	7.28434	8.76878	8.28554	6.47075	6.01108	5.98881	6.69183	7.1836	6.26254	7.87506	7.72555	11.9994	8.6539	8.7911
Glyma05g23210TCONS_00023001_MN-1.48	2.66701	9.57229	10.4401	11.9594	7.84377	10.1296	18.4241	10.6846	17.5574	5.50238	3.16262	5.88649	7.35945	5.8551	9.14201	13.5157	12.4054	9.81582	9.98117	9.20963	9.3531	7.92949	18.8419	11.1788
Glyma05g23220TCONS_00025525	0.571504	0	0	0	0	0.811909	0	0.527482	0.428599	0.524092	0.853379	0.464022	0	0.319816	0.836813	0	1.20641	0.488338	0.661066	0	0.454367	0	0.629431	0.689883
Glyma05g23731TCONS_00025550	3.88331	4.24527	4.75367	3.29278	3.40976	3.54288	2.33514	3.41202	2.30565	3.5287	3.72292	3.97857	4.00806	4.5144	3.55794	3.87261	3.69819	5.06359	5.21773	5.03579	4.37438	5.45548	2.97248	3.21752
Glyma05g23751TCONS_00025551	0.133712	0.532634	0.305381	0.0445833	0.0441295	0.108118	0.111832	0.0675276	0.180233	0.0525551	0.129442	0.13916	0.188638	0.214036	0.064103	0.0462629	0.0733038	0.0740547	0.201515	0.14633	0.209323	0.0859986	0.0634259	0.0690207
Glyma05g23840TCONS_00025553	0.833549	1.53173	0.324767	0.695098	0.570292	0.67753	1.41309	0.34154	0.617648	0.424416	0.349945	0.256688	0.496665	0.608399	0.169663	0.294887	0.292081	0.457942	0.403151	0.328575	0.59729	0.137619	0.100522	0.0764622
Glyma05g24550TCONS_00023045	6.78994	6.09967	7.03917	4.79238	5.16463	3.80891	5.99835	5.85193	5.23817	4.56183	3.67608	4.28041	6.66036	4.75038	5.51267	4.58928	3.81156	3.38023	8.3586	6.03887	7.043	7.72989	4.37109	3.74014
Glyma05g25740TCONS_00023135	11.2209	11.6192	9.82854	12.9904	12.3985	12.2112	11.5718	12.7451	14.4173	25.3507	24.8176	29.3872	14.4469	18.7036	16.9062	11.038	17.7605	13.7191	14.103	13.9098	17.2081	14.6479	15.3577	15.4481
Glyma05g26690TCONS_00023235	0.0831783	0	0.00303726	0	0.0686611	0.202925	0	0.372888	0.00171121	9.25e-08	0.0082292	0	0	0.0231139	0.331361	0.090346	0.2265	0.115212	1.1e-05	0	0.00020302	5.62e-06	0.136009	0.136548
Glyma05g26700TCONS_00023236	0	0.694865	0.934352	0.452447	0.591138	0.63536	0	0.35766	0.543503	0.381049	0.417835	0.316574	0.148612	0.463823	0.453217	0.459007	0.772822	0.22316	0.1243	0.434864	0	0	0.540579	0.206359
Glyma05g26710TCONS_00023241	3.94931	2.56592	3.47024	1.90363	0.691662	0.883909	2.76246	2.44784	2.39008	0.979963	1.70291	0	0.426043	0.509453	1.7656	0.233372	0	0.726243	2.35343	1.73981	1.50904	0	0.824955	1.17693
Glyma05g26920TCONS_00025781	1.21195	1.48243	0.64696	1.00615	1.73286	0.964108	1.45066	1.00961	0.929434	0.425736	0.575384	0.353889	4.5317	2.42402	3.25129	1.94184	1.2982	1.86772	4.76862	3.86616	4.8899	1.76271	2.85598	3.26368
Glyma05g26960TCONS_00025789	29.2266	24.1218	33.0495	29.4819	41.4606	36.4907	24.7809	37.5329	35.9489	17.8837	21.8356	20.9891	12.5226	19.3964	14.6522	23.7959	23.4677	19.5917	18.8729	21.6114	19.0995	27.6967	18.6062	26.108
Glyma05g27220TCONS_00025816	0.104277	0.138006	0.100492	0.217128	0	0.0486996	1.49801	0.251336	0.106077	0.0663426	0	0.0700312	0.264956	0.0601874	0.672587	0.204022	0.077268	0.0856552	0.699664	0.389518	0.405613	2.1938	0.258448	1.34615
Glyma05g27431TCONS_00025850	0.524569	2.10272	1.19281	0.633385	5.7e-05	1.01866	1.14288	0.94887	1.20007	1.14332	0.344598	1.00612	0.949648	0.582884	0.465482	0.887142	1.09173	1.38157	1.73832	1.14601	1.49863	1.3414	1.77742	0.418617
Glyma05g27621TCONS_00023311	0	0.0409338	0.0306053	0.0568998	0.0498221	0.0635569	0.0327737	0	0	0	0	0	0	0.0626273	0	0.0497088	0.0941296	0.264535	0	0	0	0	0.0224891	0
Glyma05g27830TCONS_00025879	2.54119	3.06183	3.80429	2.10045	2.03366	2.55093	2.33077	1.79434	1.88356	2.05507	2.44589	2.57104	3.4119	3.13818	2.7479	2.6641	2.59823	2.86892	3.4324	3.3631	3.21898	2.75419	2.24306	2.21986
Glyma05g27840TCONS_00025880	0.185166	0.0681183	0.0765829	0.0476413	0.000141172	0.0397683	0.12664	0.089322	0.059723	0.0108546	9.97e-06	0	0.0583829	0.0763573	0.0524846	0.0306942	0.0980238	0.0434113	0.129206	0.155229	0.185359	0.117456	0.0468604	0.05463
Glyma05g27980TCONS_00023354_MN-2.88_ELR-0.99	10.963	6.70165	12.9078	5.05355	2.35738	5.57946	4.65124	6.88678	7.64661	0.951261	1.19553	0.498202	17.7563	15.9794	10.5656	7.49978	7.0293	7.50492	8.73094	18.3481	12.3091	2.84769	7.05758	5.26871
Glyma05g28050TCONS_00023357	3.92476	2.51447	3.90674	3.1483	3.38521	3.82343	3.06553	3.01979	2.83989	2.3589	2.43657	2.3125	0.000125245	1.60835	1.79968	1.31519	2.29506	2.07185	2.48288	1.97847	1.58002	1.38698	1.63322	0.841148
Glyma05g28170TCONS_00023367	1.21556	0.814108	1.1273	1.09169	1.93864	1.88014	0.79542	0.696635	0.896096	0.793109	1.41057	2.02672	0.826532	0.843957	1.09518	1.6544	1.38497	1.32237	0.97046	1.15305	0.518379	0.907315	2.18158	2.06849
Glyma05g28460TCONS_00023392	6.59109	10.0186	5.63757	5.34268	6.30523	4.47695	12.744	6.61607	6.44556	6.75179	5.31524	5.1003	8.49474	7.62469	7.07518	5.71825	4.53426	5.31757	9.05945	6.66067	9.63802	13.7142	4.49479	10.0043
Glyma05g28600TCONS_00023407	6.04359	4.5278	3.76871	5.00023	4.09864	2.64151	4.06073	4.01134	3.53112	2.48634	2.2278	1.0526	5.70453	5.49712	5.03874	4.36306	4.02532	3.34359	4.48133	4.89095	5.60584	2.08632	3.06202	2.87449
Glyma05g28680TCONS_00023419	8.41721	9.93654	8.63937	14.2784	13.2524	15.3469	11.6655	11.9329	12.5502	15.337	16.0641	15.8031	10.4848	10.1328	9.725	17.9255	15.692	13.2519	10.9876	11.0141	11.1468	13.4497	12.4327	13.5717
Glyma05g28691TCONS_00025985_MN-2.61	2.88558	1.2439	2.05249	1.7887	1.59808	1.83653	1.31689	1.40312	1.8727	0.327918	0.232926	0.173075	0.659965	0.748272	1.12276	2.18105	1.90275	1.36677	0.540756	1.83335	1.55333	1.40527	2.93115	1.93669
Glyma05g28800TCONS_00026000	0.27833	0.358164	0.853912	0.377478	0.416668	0.531534	0.0641185	0.144044	0.210341	0.330755	0.254581	0.202916	1.53184	2.10201	0.393651	0.43973	0.505437	0.557679	0.621427	0.720856	0.446265	0.151646	0.298389	0.160749
Glyma05g28870TCONS_00026014_MN2.11_ELR1.03	3.51173	2.44473	3.4963	5.76097	4.96762	5.23692	4.05483	5.60809	4.63022	15.9663	23.7123	21.6716	2.64442	2.8891	3.47727	5.97148	5.6435	6.21083	2.87091	3.32534	2.81075	2.44761	4.49496	3.86103
Glyma05g28900TCONS_00026016	1.14184	0.482829	0.911194	0.848069	0.442031	0.480481	0.711188	1.14732	0.69835	0.276145	0.232259	0.2703	0.0139165	0.0416436	0.098878	0.0632883	0.0267308	0	0.892252	0.0962524	0.384702	0.298157	0.0704149	0.134514
Glyma05g28920TCONS_00023437	0.840539	1.65894	1.36692	1.36478	1.40105	0.762225	1.021	1.19023	1.29808	0.819624	0.816155	0.591975	1.04351	1.24319	1.19898	0.698931	0.97317	1.0788	1.30893	0.981175	1.22606	2.60515	1.39504	1.95327
Glyma05g28920TCONS_00026017	6.53269	6.48735	6.22563	4.16351	5.89257	3.91393	7.73496	5.10784	5.58441	4.44199	5.03054	5.64937	7.8594	6.01032	6.48801	7.86193	4.15358	6.86133	8.17726	6.5502	6.0617	5.38562	4.03508	4.10573
Glyma05g28950TCONS_00023438	1.63709	0.478672	0.72307	0.840272	0.578392	0.18264	0.690951	0.114903	0.568389	0.919778	0	0.396141	0.791683	1.38192	1.32849	1.27081	1.375	1.34288	0.745868	0.556972	0.258634	1.6821	0.838365	0.971734
Glyma05g29011TCONS_00026033	0.106729	0.103174	0	0	0	0	0.0324109	0	0	0	0	0	3.40622	5.82038	0.77489	0.220393	1.16132	2.31565	0.542208	0.735976	1.50873	0.0471033	0.3309	0.129495
Glyma05g29090TCONS_00026036_ELR-1.35	2.71831	6.33456	4.39564	1.90182	3.57161	2.71161	1.9599	1.29896	1.9394	0.776416	1.38347	1.17812	3.14049	2.67425	3.31845	1.58645	0.824005	1.07624	2.25019	1.68922	2.07837	2.06133	0.941338	1.48595
Glyma05g29100TCONS_00026037	4.72971	6.51558	6.71913	4.35718	6.67901	5.79184	3.57304	4.2409	4.00638	4.94745	4.63423	5.33153	5.40027	4.10658	4.37934	6.14082	8.15473	7.02906	3.57395	4.13386	3.24252	8.12811	4.63417	6.15282
Glyma05g29675TCONS_00023522	0.275027	0.264539	0.000462298	0.869727	0.369203	0.000122923	0	0	7.71e-05	0.287146	0	0.488923	0.589541	0.580514	0.239861	0.246904	0.412917	0	0	0	0	0	0.26948	0.462629
Glyma05g29970TCONS_00023535	1.12753	1.5915	0.307774	1.43393	1.95638	1.53176	0.502121	0.236215	0.349141	0.985051	0.400911	1.04802	1.05079	0.684985	0.643121	0.435717	0.995192	0.352405	0.630692	0.388849	0.452563	0.530898	1.2352	0.669892
Glyma05g29970TCONS_00023536	2.00769	1.94997	4.24378	4.57375	2.00145	3.14485	5.0951	3.78337	4.4037	3.61594	4.62711	5.14363	1.86465	2.27092	2.82054	4.58647	1.88466	6.05199	4.61026	4.73528	4.37748	4.59919	2.68435	3.44932
Glyma05g30020TCONS_00026124	47.0537	59.9681	56.7604	53.6656	50.422	63.8983	45.674	43.7841	56.1685	44.8827	34.2495	39.1768	65.5366	47.5387	36.8412	63.2718	73.5079	88.8557	40.8315	38.3823	35.9885	41.8755	43.2957	41.7283
Glyma05g30030TCONS_00023546	6.41e-05	5.63e-05	5.32e-05	4.93e-05	5.62e-05	3.71e-05	0	0.566321	3.95e-05	0.0844844	0.184673	0.158139	6.41e-05	1.13177	2.38e-05	2.7e-05	0.000131152	0.00146738	2.66e-05	7.17e-05	0	0.000121782	0.00015456	0.000856971
Glyma05g30400TCONS_00023574	0.723862	1.05999	0.651532	0.719528	1.02643	0.975605	1.79972	0.417263	0.537505	2.57291	1.87102	1.48598	0.660752	0.544407	1.00274	1.51337	1.39856	1.04062	1.24727	1.09962	0.00115154	0.979572	1.61978	1.9097
Glyma05g30643TCONS_00026187	0	1.34801	5.00462	10.4557	0	5.05513	0	7.69214	0	3.31944	24.8116	19.8969	0.927623	12.2052	16.2049	20.9227	31.2538	33.8822	5.41743	13.8269	10.0309	28.3347	24.3519	23.717
Glyma05g30830TCONS_00023626	3.33156	2.8851	2.28074	0.900695	3.8017	3.69936	1.62014	2.92952	2.64905	1.47742	0.000795076	0	1.90136	0.00314089	0.716011	1.58066	2.06129	4.56257	2.37768	0	1.79806	0	3.151	0.43777
Glyma05g30890TCONS_00026206_ELR-2.78	0.363099	0.0780011	0.218123	0	0	0.0905571	0	0.233378	0.090626	0	0	0	0.979468	1.24709	0.960817	0.3525	0	0.0743379	0.393347	0.968805	0.47079	0.0909401	0.463263	0.144643
Glyma05g31026TCONS_00023658_ELR0.91	19.4861	19.1106	17.5133	29.3974	31.7207	28.1292	21.9804	23.8319	24.612	28.6579	22.1978	25.3261	21.0406	25.5369	33.0726	54.1142	49.1299	48.7073	20.7094	26.4609	28.4238	39.7023	45.2719	53.7893
Glyma05g31120TCONS_00023671	0	0	0	0.000162374	0.000162904	0.00447857	0	0	0.00011874	0.0007906	0	0	2.58185	3.0128	0	0.689765	0.000385368	0.000399149	0	0	0	0	2.51295	0
Glyma05g31430TCONS_00026261	0.0519544	0.726281	1.37375	2.00681	6.07119	6.95145	0.419814	1.18966	3.12964	1.08192	0.827359	0.361288	3.94989	2.84031	2.50757	8.20642	3.40684	5.12806	2.0958	0.862785	0.0511039	1.72111	8.249	3.11919
Glyma05g31440TCONS_00026260_EN1.74_ELR1.89_LR2.06	1.17707	1.50216	1.43644	5.28237	3.69544	4.78058	1.27114	0.845159	1.02291	2.66779	1.77967	1.61331	2.74443	3.06436	3.13755	10.8768	11.5265	10.1066	0.974874	1.09698	1.17259	2.61356	6.03279	4.89709
Glyma05g31520TCONS_00026268	19.961	11.7963	16.4787	36.7069	21.2471	22.8232	11.1442	15.1853	20.5649	58.4773	73.9314	62.847	15.1061	14.0191	20.595	11.065	9.56457	4.72012	20.1215	21.4827	29.0026	5.81337	12.2182	10.9522
Glyma05g31560TCONS_00026274	1.75385	2.71269	1.5775	2.82807	1.926	2.22296	2.62749	2.36726	2.80155	3.36041	2.81558	2.73645	2.40853	1.95711	2.66855	2.51641	1.64613	2.20899	1.64662	1.74703	1.81921	2.54771	2.31833	2.17368
Glyma05g31623TCONS_00023707	2.67373	3.34842	2.19103	1.59792	0.908927	0.655719	5.20351	2.64873	3.76376	0.992861	1.85969	2.39967	3.16403	1.35647	2.29684	0.814788	1.34189	0.39639	3.46274	2.65806	2.26806	1.54427	0.582084	0.320143
Glyma05g31700TCONS_00026295	1.25025	1.94244	2.76757	2.37186	1.77037	2.79227	1.84263	1.73856	1.68414	2.54909	3.4309	3.9901	3.23997	3.03459	2.34235	2.51447	3.9278	2.8659	1.35279	2.88119	3.04788	2.45773	3.12909	2.76951
Glyma05g31870TCONS_00023731	0.419649	0.455866	1.04378	0.350502	0.997422	0.0203096	0	0	0	0	0.131321	0.636441	0	0	0	0.199967	0.0344554	0	0	0	0	0	0.0662125	0
Glyma05g31910TCONS_00023739	0.0730695	0.0464266	0.0331643	0.068077	0.119803	0.0638685	0.0452264	0.0519645	0.0825677	0.0495213	0.0837159	0.0727235	0.0273813	0.0214821	0	0.000977816	0	0.01297	0.0729749	0.0164232	0.0588684	0	0.00703797	0.00425292
Glyma05g31940TCONS_00026340	1.83654	2.25294	2.87019	1.38701	2.10581	1.84005	1.91156	2.74874	3.90575	7.41524	17.2782	17.1501	0.706606	0.255835	0.464038	0.311418	0.679438	0.624415	0.549967	0.742514	1.07187	0.151632	0.692437	0.400815
Glyma05g32050TCONS_00026357	5.78591	4.38681	1.47597	1.21957	2.40272	1.19198	7.23485	2.95319	3.56779	0.419216	0.26438	0.295016	1.00156	1.37511	3.54616	0.266361	1.76535	1.11827	1.29045	1.63458	5.29548	1.0229	1.56658	0.984246
Glyma05g32290TCONS_00023770	2.04e-05	1.05609	0.00585088	3.14417	3.7752	3.05445	1.59746	0.67774	4.83e-05	4.40717	4.30369	2.41215	0	1.50414	1.26985	2.4675	2.84679	2.7637	0	0.286165	4.7e-05	2.66003	2.16276	2.36519
Glyma05g32331TCONS_00023775	0.528206	0.438713	0.869528	0.820914	1.04158	1.01657	0.716211	0.432582	0.574208	0.880966	0.780473	0.979959	1.00049	1.34079	0.945073	0.677438	0.937898	0.901131	0.825792	0.793851	0.829355	0.902077	0.665093	0.711085
Glyma05g32530TCONS_00023803	0.750193	0	0.466365	0	1.72139	0.800145	0	1.423	0.488099	0.292519	1.26267	1.62909	0.35003	0.638563	0.915507	1.50746	0.443691	0.17355	0.35662	0.132072	0	0.712299	1.02237	0.342282
Glyma05g32790TCONS_00023833	2.15427	1.99577	3.37548	2.45737	4.86015	5.21557	0.69389	1.98218	3.1064	0.56286	1.26839	0.75234	1.21292	0.751519	0.634435	2.50462	1.2046	0.90325	1.05445	1.09947	0.386595	0.171377	0.484231	0.743671
Glyma05g32790TCONS_00023834	3.32691	2.09919	2.38401	9.18987	4.08058	8.83437	1.60931	5.0632	3.72776	1.87719	2.38743	2.50071	0.493219	1.24956	0.662012	0.00847754	1.03753	2.4379	1.71198	1.18023	1.81519	0.802415	0.926562	0.587306
Glyma05g32850TCONS_00023841_MN-1.5_ELR-0.98	56.4819	166.142	27.3483	54.7512	82.825	14.3317	328.532	118.511	165.861	100.001	77.4943	41.7715	52.2485	56.0541	71.6438	41.7707	26.5574	27.8807	82.1848	83.7796	117.407	98.8344	32.8202	169.456
Glyma05g33150TCONS_00023875	2.93487	2.46844	2.76266	3.23509	3.24564	2.68404	2.63232	2.19649	2.64742	1.54659	1.61654	1.19558	4.22671	4.10238	3.27778	4.25298	4.01919	4.94672	3.2134	3.25536	3.38484	4.03018	4.35186	3.55334
Glyma05g33310TCONS_00023895	1.19177	3.77117	4.85205	3.58129	3.87613	1.88777	3.32521	3.32958	4.49032	2.70373	2.42093	2.32711	2.79118	4.12565	1.07674	0.596556	1.33329	0.939753	4.42625	3.32952	3.32929	1.21414	0.0015813	1.04855
Glyma05g33440TCONS_00023906	0.235204	0.757898	0.226666	0	0.184494	0.470708	1.42851	1.92747	0.528341	0.0583268	0	0	0.51911	0.271513	0.116697	0.184074	0.174283	0.193201	0.127399	0.125512	0.548932	6.36206	0.249834	0.194338
Glyma05g33660TCONS_00026533_EN1.62	2.68583	2.69352	0.743547	5.27316	7.91371	6.13403	0.984513	1.57755	3.33448	4.17823	7.20256	9.14112	3.11139	3.25645	2.38954	0.975142	1.70274	1.58971	1.83435	2.74492	3.19494	0	0.328193	0.643209
Glyma05g33910TCONS_00023964	4.58563	3.81881	4.58186	3.86953	3.89412	3.86915	3.51987	3.38072	2.67148	2.15536	1.51521	2.36881	5.52055	5.63141	5.3056	5.13514	5.63206	5.11323	5.13776	5.28406	4.78375	3.55968	4.40602	4.29015
Glyma05g34170TCONS_00023995	0.378282	0.303369	0.163834	0.357385	0.308231	0.533156	0.188213	0.429601	0.236024	0.141126	0.107981	0.0183152	0.0892414	0.123431	0.0849351	0.0100302	0.0232528	0.00701692	0.0920624	0.0969729	0.0737945	0.0028954	0.10657	0.0159895
Glyma05g34220TCONS_00024006	0.0793131	0.514693	0.240873	0.0382761	0.560794	0.585243	0.780763	2.61287	1.12758	0.50954	1.1189	0	0.913376	0.38044	0.0526961	0.375037	0.0544196	0.153866	1.21604	1.41128	0	0.0504366	0.420594	0
Glyma05g34523TCONS_00024048	0.0485947	0.0626348	0	2.07e-05	1.66e-05	0	3.68e-07	0	0	2.03e-07	0	0	0	0	8.02e-06	0	0	0	2.19e-06	0	0.0437279	0.0422335	0.0199043	0.0464491
Glyma05g34570TCONS_00026601_EN1.29_ELR1.66_LR1.59	42.2001	38.164	37.6856	86.8453	89.099	93.3022	42.8177	42.3238	43.9563	80.4677	68.3352	59.8797	54.1224	63.256	77.5401	284.853	229.678	198.813	41.7356	44.8677	43.3955	72.9184	156.482	147.959
Glyma05g34680TCONS_00024067	0.449309	0.931405	0.993269	1.5526	0.279027	0.178079	0.530883	0.169157	0.516211	0.907712	1.06256	0.926724	0.982068	1.01403	0.520059	0.520921	1.32214	1.99343	0	0.557344	1.09924	1.55123	1.42417	1.03563
Glyma05g34910TCONS_00024093_MN-2.11_LR-1.94	9.04068	6.84179	8.3829	10.3328	9.81767	12.3619	7.88987	10.4097	9.2767	3.50016	1.6263	1.04148	6.69934	7.86834	8.68371	5.84474	4.24527	5.00031	10.8023	10.1845	10.3767	2.00794	3.57528	2.23589
Glyma05g34970TCONS_00026648	7.03008	5.75879	5.07056	6.82512	7.07007	5.30083	6.4036	5.76868	5.63065	5.67335	5.37456	4.50523	8.34463	6.6168	6.31884	7.67854	8.12169	5.73719	7.01627	6.48659	6.35124	12.1826	6.07863	8.70515
Glyma05g35410TCONS_00026699_ELR2.44	0.120629	0.0777409	0.11625	0.108063	0.473107	0.237284	0.0548275	0.0435166	0	0.183664	0	0	0.177491	0.278503	0.389428	1.65211	1.43016	1.66592	0.0488968	0	0	0	0.982352	0.348846
Glyma05g35490TCONS_00026705_ELR1.27	4.78182	6.37203	3.36977	7.13709	5.92252	5.20028	5.03461	4.11175	4.53787	2.17425	1.38961	2.12743	7.5911	7.39651	6.77945	16.922	16.2926	16.6035	3.69714	3.86416	4.14834	6.8831	9.70476	14.8173
Glyma05g35511TCONS_00026708	9.6e-05	8.07e-05	8.01e-05	9.72e-05	8.41e-05	8.41e-05	8.31e-05	7.15e-05	0	0.000110567	7.74e-05	0	7.2e-05	7.12e-05	7.09e-05	0.000123522	7.4e-05	7.37e-05	8.71e-05	7.23e-05	7.28e-05	6.39e-05	5.73e-05	5.75e-05
Glyma05g35640TCONS_00024141_MN-0.9_ELR0.78	20.7549	22.8706	18.7992	31.2497	20.2925	21.2658	14.1459	19.7954	22.5909	10.6715	9.84452	9.71701	15.7523	12.9925	20.6621	30.6746	27.0368	24.9688	15.1522	11.4186	18.1623	17.1965	11.0756	24.2433
Glyma05g35670TCONS_00026729	0.701895	0.00016893	0.513342	0.301864	1.8309	1.49348	0.148943	0.000755754	0.45183	0.0983508	0.968792	1.44072	1.70691	1.09511	1.65253	1.30608	0.298734	2.64907	0.824583	1.2458	1.30601	1.76005	1.28531	1.44836
Glyma05g35700TCONS_00026736	5.98544	2.67026	4.2875	7.50684	3.00327	3.11395	2.90407	2.16822	2.85679	5.14095	3.17783	3.88186	2.00611	2.41832	2.1263	2.91139	2.50624	2.15337	4.13135	3.28839	2.65419	4.05572	2.28507	2.48322
Glyma05g35760TCONS_00024164	0.261349	0.290337	0.423147	0.0425681	0.111819	0.0475484	0.129017	0.251527	0.21348	0.0356221	0	0.0193152	0.43698	0.5994	0.330068	0.130159	0.257525	0.22693	0.2308	0.112442	0.0369668	0.0892585	0.0420615	0.0294464
Glyma05g36100TCONS_00026785	56.994	91.8336	37.5479	88.9029	119.86	53.3485	147.806	77.0554	66.8379	99.3788	44.4283	33.1199	90.8544	115.841	146.646	84.1291	87.3914	62.3125	127.964	92.8937	184.733	342.399	41.2129	251.115
Glyma05g36250TCONS_00026814_MN-2.83_ELR-1.26	2.00338	4.53771	0.836795	0.996909	0.667109	0.387198	3.66969	1.14106	0.606894	0.423071	0.150728	0.168195	12.4561	6.05774	4.90886	2.61667	4.57871	2.25003	4.9946	2.51514	3.56495	1.90162	1.5412	0.988538
Glyma05g36441TCONS_00024204	0.051821	1.90813	1.0267	0.0703732	0.73648	1.04779	1.75445	1.8959	0.66492	2.79799	1.29611	2.43076	0.458253	1.10371	0.265873	2.49405	0	0.638656	0.647354	0.734463	0	0.609807	0.713303	1.34109
Glyma05g36665TCONS_00024229	1.03e-05	1.17e-05	9.72e-06	0.000152021	0.313698	0.00925697	7.17e-05	0.000132581	0.00200565	0.557725	0	0.499062	0	0.873953	0.680482	1.14588	1.17205	0.623823	0.213691	9.82e-06	0.261894	0.207145	0.627985	0.421251
Glyma05g36883TCONS_00026887	1.19988	0.117547	0.344808	0.002139	0.0331843	0.00384577	0.458558	0.146668	0.476017	0	0.703327	0.647052	0.105414	0.0614398	0.187302	0	0	0.00899193	0.017168	0.265602	0.293683	0.0704708	0.00665148	0
Glyma05g37030TCONS_00026906	3.44505	2.04971	3.91157	4.44094	4.387	5.27219	3.14152	4.13832	4.01719	4.80964	5.68104	5.62051	4.18743	3.36276	3.9508	5.82425	5.08577	5.74181	3.58947	6.61185	3.26336	3.37052	11.7616	5.83828
Glyma05g37070TCONS_00024262	0.0874132	0.0828868	0.0324395	0.120089	0.14483	0.155282	0.0715192	0.0732573	0.030279	0.0702029	0.136949	0.13279	0.0770407	0.0484941	0.178003	0.470118	0.208397	0.271469	0.0991689	0.0543825	0.112016	0.791394	0.176387	0.414943
Glyma05g37540TCONS_00024297	0.576904	0.791444	0.422426	0	0	0.312027	0.360161	0	0.464231	0	0	0	0	0.885356	0.347484	0	0.59871	0.338501	0.154156	0.334855	0.682514	0	0.657687	0.17087
Glyma05g37550TCONS_00026943	10.6071	12.0613	15.2535	11.2073	12.981	14.3053	4.33116	5.08681	4.67468	6.20388	7.13579	6.70295	11.8179	11.3949	4.74002	1.74733	3.07442	2.97201	8.75783	8.70467	10.2938	1.53285	1.35836	1.14811
Glyma05g37620TCONS_00024310	0	0.87282	1.3784	0	0.972721	0	1.64112	1.45942	1.47815	0	3.50679	3.74387	1.00222	1.16792	0.743116	0	0.995522	0.00691912	0	2.74979	0	1.42807	0.330409	0.679588
Glyma05g37820TCONS_00026969_ELR1.94	0.4957	0	0.505374	1.3013	1.27363	2.67906	0.339095	0.563541	0.731395	0.878524	0.615197	0.320539	1.80128	1.55278	1.14266	4.44694	5.46494	6.02238	0.29401	0	0	1.19221	3.46866	2.9076
Glyma05g37905TCONS_00024347	7.58873	7.55094	7.95599	5.16447	3.85347	5.42433	3.56765	3.13487	4.24168	2.33802	2.20289	3.09293	3.75378	3.63553	7.63994	5.02437	1.18591	3.68691	6.56121	7.84443	3.17303	2.39216	3.24931	2.28522
Glyma06g00300TCONS_00027058	2.18492	3.0127	2.30204	0.000211593	0.699046	1.12121	4.15267	0.779413	1.2533	7.14e-05	1.23986	1.1305	0.00891855	0.315562	0.710788	0.350336	0.915458	0.934057	2.29196	1.27417	2.26023	2.59651	0.370078	1.47898
Glyma06g00426TCONS_00030373	10.6276	10.7473	11.4297	15.462	12.2019	17.6978	7.12525	9.37167	11.9952	10.1207	7.90803	8.79816	19.3001	18.9659	18.6412	11.3301	18.9394	16.7634	6.28571	13.1017	11.0532	10.8095	13.3481	8.77712
Glyma06g00440TCONS_00030379_MN-1.01	30.9596	25.1929	31.531	22.9695	20.0712	25.8843	26.4675	39.0015	32.1487	13.1259	17.3796	17.6723	16.179	15.3746	17.7442	9.62913	10.0104	10.1311	23.0772	19.8057	20.6497	10.3596	12.7637	9.97737
Glyma06g00580TCONS_00027077_MN1.64	11.1406	10.2577	11.893	11.9879	19.1999	15.9502	9.83873	9.64945	7.46625	26.8318	29.2638	27.8441	14.144	12.9101	11.8735	12.2493	13.9397	13.9912	11.0216	12.1854	10.3349	12.4815	10.5296	11.0819
Glyma06g00800TCONS_00030425	0.000462496	0.818017	0	1.7229	0.246287	1.39016	0.668186	1.58717	1.14255	7.74901	11.7626	8.84654	1.29991	0.000499059	1.25901	1.05935	0.525162	0	0.549274	0.581628	0	0.0734314	1.14105	0.441849
Glyma06g01171TCONS_00030453_MN-2.84	6.63975	8.87253	4.33882	3.54167	3.18091	1.6761	15.1629	8.78817	11.7537	1.28608	1.69742	1.78926	7.06136	7.40681	9.88852	5.37968	4.17124	2.36408	10.035	7.27217	11.0823	4.31784	3.74359	5.6354
Glyma06g01280TCONS_00027135	1.95972	1.83168	1.24756	2.21229	3.03341	2.17624	1.65196	0.530639	0	1.76166	0.462301	0.807616	1.77612	2.0785	1.38984	1.60645	4.17985	3.61762	1.6579	2.50373	1.20754	1.21388	1.2344	1.05019
Glyma06g01620TCONS_00027176	3.93142	0.0025979	5.83407	8.80577	11.2134	9.32189	10.2059	7.54326	7.83889	11.9267	12.5525	11.5343	1.78798	6.17774	3.8249	0.773216	3.66633	0.00237445	6.43096	7.05621	3.6603	11.1724	12.1453	12.3349
Glyma06g02070TCONS_00027235	1.57988	1.66747	0.451703	1.05481	0.00232584	1.79775	2.81036	1.47671	1.94437	0.0909842	0.537147	0	0	0.607249	0.447858	0	0	1.17867	1.19232	0.541193	1.05729	0.00093788	0.867515	1.12199
Glyma06g02120TCONS_00027239	0.661208	1.12263	0.303784	2.02289	2.29571	0.596087	0.803744	0.489225	0.666064	0.935912	0.215004	0.403849	0.433402	0.180271	1.03946	0.544514	0.872764	0.382702	1.20987	0.344635	1.33915	1.87328	0.786816	2.17106
Glyma06g02120TCONS_00030544	2.36856	3.20708	0.629125	6.35282	5.6292	1.38532	2.9423	0.956757	1.95204	2.76729	0.908004	1.0232	1.80109	0.454433	3.3043	3.08849	2.14241	1.79959	4.01987	0.756921	3.88599	4.31726	2.07195	4.98934
Glyma06g02210TCONS_00027244_ELR-1.46	0.595324	2.09276	0.332474	0.513321	0.476716	0.129131	2.7839	1.32255	2.35748	0.103641	0.0350524	0.0507316	3.59158	5.42456	2.04766	0.916254	1.37173	1.71104	2.79275	0.850163	3.16242	1.184	0.547709	1.22932
Glyma06g02220TCONS_00030556	5.8652	7.09147	4.58548	5.05079	4.64131	3.46315	7.52594	5.3826	6.44441	4.22019	5.2128	4.60604	6.21835	6.12378	6.77754	5.33712	5.93591	5.54127	7.87304	5.70011	7.48273	11.5257	6.01186	9.15856
Glyma06g02560TCONS_00030583	1.01777	0.45106	0.41396	1.25934	1.73183	0.940535	0.211506	0.164943	0	1.79269	1.01651	0.643406	0.57119	0.832264	0.759786	2.3982	1.65485	1.55661	0.371187	0.165054	0.530694	0.404903	0.857506	1.21852
Glyma06g02591TCONS_00030588	8.8811	12.1637	4.1869	17.2331	20.0586	10.988	8.14787	13.8522	15.1894	10.1844	6.60206	12.5068	35.9016	34.1041	21.5898	22.2448	25.7176	28.0997	10.7501	13.2945	24.8047	6.18637	16.9262	22.0371
Glyma06g02921TCONS_00027308	0.394282	0.363265	0.46219	0.0552966	0.0889061	0.215178	0.594076	0.426105	0.149806	0.257191	0.184196	0.388701	0.394715	0.412552	0.39838	0.776228	0.359104	0.476937	0.313967	0.425824	0.403274	0.584333	0.422148	0.472271
Glyma06g02930TCONS_00030624_EN3.33_ELR2.33_LR3.52	0.18443	0.10913	0.165436	1.26246	1.76113	1.52011	0.090446	0.168292	0.113354	0.469537	0.177881	0.316379	0.423228	0.658364	0.658846	3.18912	2.73245	3.1461	0.1244	0.108928	0.0469219	0.442216	1.61729	1.16897
Glyma06g02970TCONS_00030627	14.8668	8.80234	16.328	24.4827	20.7922	27.9882	12.5574	18.3401	17.6264	25.1822	20.753	24.7396	4.85781	5.33216	3.88158	6.66163	6.68674	6.64364	12.4869	8.96708	9.13359	1.97516	8.00449	4.93913
Glyma06g03015TCONS_00030632	0.838056	0.549046	0.514257	0.931978	1.35262	1.15215	0.287303	1.01423	0.574775	0.599746	0.912047	0.985145	0.0714977	0	0.142057	0.145172	0.206286	0.00726307	0.0542951	0.0515315	0.152134	0.432455	0.0727398	0.313675
Glyma06g03070TCONS_00027321	13.7837	13.1038	15.4654	19.2884	13.8081	17.0295	14.6443	14.744	12.5669	19.6266	21.1702	20.3811	14.2657	15.5225	17.6208	24.3259	23.0685	20.532	15.1421	17.3724	16.1799	20.3025	23.5693	22.5218
Glyma06g03101TCONS_00027325_EN-1.67	4.27925	3.38999	2.09293	0.8613	1.76089	0.533658	2.45407	1.23013	1.97308	0.178116	0.138208	0.0605146	2.90879	2.26121	2.12678	1.04608	0.922262	0.9863	1.70898	2.17899	1.83587	1.1114	0.3567	0.477014
Glyma06g03240TCONS_00030650_ELR1.19	1.36151	2.04883	1.96304	2.38396	2.09883	2.67589	0.855961	1.84098	1.92272	2.09095	0.775576	1.07757	1.23086	2.8429	2.25785	4.71051	4.35799	5.14589	2.03078	1.87077	2.0942	2.69169	2.65165	2.01081
Glyma06g03290TCONS_00027345_EN-1.41_MN-3.96_ELR-0.97	7.20593	7.08321	7.73554	2.6958	2.78529	2.79435	4.80972	3.98045	4.66674	0.21271	0.433644	0.241809	10.512	12.7368	11.9339	5.83848	5.39044	6.62145	7.67175	14.8626	9.42522	5.05519	5.78129	4.05086
Glyma06g03330TCONS_00030675	0.251321	0.404916	1.33209	0.225141	0.49284	0.628704	0.15264	0.0605751	0.188182	0.0382089	0	0.0806665	1.01692	1.59565	0.374082	0.344203	0.465564	0.82576	0.9529	0.670563	0.195516	1.41625	0.355939	0.363395
Glyma06g03441TCONS_00030684	0.899356	0.724499	0.914047	0.652718	0.840323	0.364542	0.623065	0.41644	0.620399	0.0396145	0.192897	0.167268	1.02269	0.47535	0.932616	1.30408	0.33605	0.916801	1.13268	0.866777	0.705152	0.227815	0.273189	0.592034
Glyma06g03551TCONS_00027365	0.436046	0	0.210108	2.34374	1.71017	1.52713	0	0.210197	0.326498	2.32739	3.04845	4.53561	0	0	0	0	0	0	0	0	0	0	0	0
Glyma06g04650TCONS_00027504	0.25205	0.946077	0.199594	0.964827	0.602573	0.651419	0.436053	1.13934	1.48507	1.7024	2.52325	2.19323	0.855296	0.657332	0.30618	0.342302	0.347865	0.524882	0.623329	0.162252	0.886296	0.357756	0.102817	0.495213
Glyma06g04920TCONS_00027537_MN-1.03	44.949	51.9401	37.5188	38.0441	34.6133	26.7017	54.6822	46.9241	47.0161	21.7788	25.3072	25.4256	47.4451	44.0169	41.0579	31.5862	31.7456	29.6245	55.396	39.8338	51.0349	35.6474	30.647	30.2145
Glyma06g05100TCONS_00027558	0.900058	3.33419	1.24584	0.23797	0.810273	2.47269	1.19867	0.592903	0.672006	1.6881	2.99169	4.07354	0.20816	3.9454	2.99053	0.00505735	1.86163	3.96405	0.893883	2.80383	2.49332	3.92177	1.69467	2.08495
Glyma06g05220TCONS_00027574_MN-1.41	13.2631	16.0495	13.6897	14.1501	11.7495	11.1592	20.9617	20.08	22.0821	8.99001	6.26937	7.93292	16.2561	16.5551	17.8893	10.2146	12.1417	9.29136	19.3893	19.7532	18.0722	9.26621	12.8981	9.25711
Glyma06g05480TCONS_00027598	0.54062	0.336602	0.422138	1.55184	2.09941	1.60329	0.0822028	0.0937558	0.371314	1.2985	1.19165	0.756155	0.437932	0.165845	0	1.12804	0	0.565029	0.197299	0.375186	0.405275	0.241692	0.474174	0.208575
Glyma06g05630TCONS_00027610	0	0	0.606917	0	0	0.147686	0.764963	0.607151	0.943137	0.242374	0	0	0.926635	0.726973	1.24982	1.47863	1.86661	1.03463	0.682237	0.672176	0.979858	1.8927	0.445983	1.56108
Glyma06g05690TCONS_00027619	4.53059	5.52433	4.41373	4.48536	5.76015	6.0929	4.78663	4.91585	4.83902	6.5322	6.32662	5.11938	4.66528	5.16704	4.23901	7.89602	6.5725	6.92032	4.33237	4.80992	3.5777	5.10088	4.95241	5.50758
Glyma06g05830TCONS_00030927_MNIN	0	0	0.0537093	0.649048	0.480881	0.55768	0	0	0	1.6933	3.07377	2.17391	0	0	0	0.0872339	0.082594	0.0915593	0	0	0	0	0	0.0398569
Glyma06g05900TCONS_00027652_EN3.04	0.00639141	0.00485087	0.284789	1.41161	0.667222	1.66424	0.00603444	0.0887016	0.00450299	0.72819	0.603673	0.00445975	0.00674428	0.0053885	0.00440353	0.00685891	0.00463652	0.00542493	0.0250055	0.00471665	0.00604605	0.00552962	0.00371128	0.00351226
Glyma06g06190TCONS_00030957	0.00416414	0.019369	0.00306835	0.000372726	0.000784984	0.00383336	0.000418364	0.00101624	0.00101628	0.000666469	0.000299183	0	0.0267538	0.0034837	0.000186173	0.00272546	0.00480342	0.00784801	0.00107849	0.000415373	0.000716634	0.00046585	0.00100039	0.000454926
Glyma06g06400TCONS_00027692	1.00846	0.676418	0.204675	0.0806273	0.582076	0.301703	1.09649	0.548022	0.830174	0.106126	0.247982	0.0257654	0.251676	0.329781	0.472315	0	1.9e-05	0.0965748	0.515068	0.860844	0.211324	0	0	0.393432
Glyma06g06460TCONS_00031003	42.6169	48.7587	42.8213	40.0449	45.446	45.475	48.5599	43.6921	49.599	32.9302	31.4502	31.5339	48.3066	43.2045	41.3449	56.9834	60.1896	60.5496	44.8304	47.0128	39.5931	44.3175	68.3739	41.0839
Glyma06g06750TCONS_00027731_EN1.77	0.737552	0.950646	0.721305	2.94321	3.52658	1.77796	1.93433	0.775714	1.15472	1.44086	0.468756	0.174359	2.53469	2.55423	1.16945	1.52045	2.65682	2.77998	0.955775	1.3352	2.67678	0.906825	0.83091	1.19111
Glyma06g06951TCONS_00027760	2.58431	7.75567	4.73823	7.58945	10.7454	5.87659	7.55018	9.37528	7.20211	8.55512	12.1568	6.2274	4.59597	2.2721	3.95595	6.28667	2.92938	3.63233	4.57811	2.77239	7.63884	6.36279	2.53697	10.2983
Glyma06g07310TCONS_00031105	0.85412	1.17192	0.716906	0.888557	1.25349	0.992514	1.75705	0.810181	0.763321	6.69687	10.8082	11.3203	1.05403	1.41535	0.88856	0.506725	0.837051	0.905277	1.10436	1.02919	1.02885	2.91895	0.702386	1.53664
Glyma06g07800TCONS_00027845	1.05791	1.10907	2.09155	1.58593	1.27107	0.660465	2.74263	2.26497	1.80045	0.913806	0.14444	0.158479	13.4692	10.1776	8.20174	2.34477	2.55343	3.26656	5.35926	7.61779	5.48259	2.04174	2.97874	1.11931
Glyma06g07850TCONS_00031167	0.0360552	3.59065	0.705879	0.0250149	4.13065	2.88619	0.604396	0.00245378	0.002318	0.0121585	0.00296438	4.42682	0.043343	0.305812	2.15071	1.63481	2.38172	1.80794	1.45464	0.019545	1.19959	3.69975	0.000480969	0.0112648
Glyma06g07900TCONS_00027860	5.21343	5.50121	5.22144	4.07376	4.52054	3.57631	6.91065	3.42824	6.4604	2.45481	2.78511	2.55566	4.30146	3.63225	5.56466	6.60356	8.42673	8.1539	3.5595	4.63973	5.63021	12.2219	5.53856	4.47387
Glyma06g08220TCONS_00031203	0.322652	0.279189	0.0725663	0.212381	0	0.0759223	0.000868178	0.110331	0.11382	0.0990003	0.0606363	0.0676708	0.171268	0.130268	0.039053	0.0626163	0.0561785	0.0642597	0.132861	0.204718	0.346242	0.0584313	0	0.219049
Glyma06g08440TCONS_00031213_MN-2.11	1.41956	5.15e-05	9.19e-05	0.00250378	0.00818533	0.233244	4.02794	5.48049	2.64965	1.05292	0.80779	0.874459	0.0029335	0.00699592	5.11e-06	0.377246	0.00718154	0.00718538	0.608751	0	0.00707052	0	0.00604036	0.00636169
Glyma06g08586TCONS_00027926	8.01589	8.94472	8.28648	10.8591	11.5132	10.1969	10.0257	9.38606	8.50379	11.8861	13.5579	10.2144	8.14904	5.08972	9.47172	11.9855	11.6452	12.7215	9.59455	10.7199	9.10708	14.2966	15.014	18.0514
Glyma06g08593TCONS_00027928	1.41461	0.911662	1.03867	1.50863	1.00401	1.04483	0.736426	0.681921	0.90791	0.470181	0.837226	0.408747	1.48673	1.47747	1.06951	1.18617	1.09812	0.940658	1.1676	1.47384	0.943286	1.87272	1.55037	1.83687
Glyma06g08880TCONS_00027972_MN-1.67	66.461	111.126	34.5292	81.5213	91.6142	42.8036	132.977	91.0418	118.973	47.4163	26.0677	32.5451	67.9987	60.0343	46.3962	26.0995	42.1404	34.6217	73.7794	40.8492	91.1036	48.3318	29.8316	62.5881
Glyma06g08887TCONS_00027973	1.69286	1.45	0.24695	0	1.36046	1.07745	1.08704	0	1.12331	1.35e-05	8.45e-06	8.67e-06	1.64494	0.759528	1.28429	1.14859	0.353211	0.628147	1.64675	0.671685	0.589262	0.647105	0.268519	1.13084
Glyma06g08894TCONS_00031275	1.91945	2.21346	1.67573	1.89764	1.73533	1.12424	2.00167	1.51488	1.08202	0.420377	0.231384	0	4.27875	3.52712	4.48879	2.39794	2.55567	1.89258	3.70706	2.14424	3.02229	1.65565	1.71561	1.35142
Glyma06g08944TCONS_00031280	0	0	0	0	0	0	0	0	0	0	0	0	0.116751	0.13792	0.117812	5.12e-06	0.597639	1.1196	0.262442	0.143967	0.06186	0	1.79e-05	1.47e-05
Glyma06g09050TCONS_00027994	4.87065	3.6861	5.29368	7.40761	7.73623	7.35069	2.05719	3.73827	4.4592	6.48623	6.93632	5.93191	3.33732	4.92993	4.02615	7.53958	7.03452	8.05099	4.68594	4.91137	3.03539	6.88197	6.29243	7.90567
Glyma06g09340TCONS_00031327_EN1.62_ELR1.57_LR1.72	9.1669	6.77636	9.47088	25.6091	27.1201	27.2527	7.44195	14.3901	12.8027	13.6153	6.40111	7.84354	13.3472	11.3156	17.0325	43.4226	41.4328	38.5614	7.55229	7.03094	6.81294	16.3801	27.2138	26.0501
Glyma06g09410TCONS_00031332	34.9134	30.5945	30.6454	40.1977	38.2382	33.7747	23.6957	34.7588	30.9856	49.2936	49.5114	46.6059	17.2078	17.3298	28.4142	27.8365	14.4048	12.6428	32.8173	25.2195	30.6893	22.448	15.2079	27.5416
Glyma06g09451TCONS_00028056_ELR-1.14	12.2653	12.6256	16.1853	12.2194	11.5292	13.1762	3.89607	3.77313	5.98336	5.22773	7.50869	8.59975	36.8753	49.9369	24.0407	11.7093	18.3926	18.7311	25.1451	24.2598	29.1296	8.98969	10.2997	8.72191
Glyma06g09570TCONS_00031352	3.54858	4.7017	2.95157	2.56845	3.34822	3.11903	3.46072	3.06907	3.24529	3.01071	1.23087	1.36236	5.31433	2.30366	5.7533	6.29483	6.28456	5.61473	4.06508	2.22577	3.35071	0.532502	0.54152	0.427829
Glyma06g09630TCONS_00028093	3.20558	1.55888	2.57241	4.32586	4.82784	3.82894	4.05367	3.12585	3.3862	4.72641	3.88127	4.27246	2.69904	2.89273	3.47116	4.39327	4.05937	3.97716	3.18498	2.79146	2.86212	3.98353	3.24002	3.6006
Glyma06g09910TCONS_00028161_EN1.33_ELR1.04	1.81828	2.01394	2.83541	4.76685	5.6746	6.60945	1.13889	1.49717	1.15375	3.47435	2.75609	2.2027	2.33805	2.59287	3.02163	5.04438	5.84331	4.90369	1.16406	2.8092	1.21335	2.82336	4.56647	3.80567
Glyma06g09916TCONS_00031395	13.4931	10.7688	12.3533	10.1989	9.7902	9.92496	8.09985	8.29887	9.40865	5.92086	4.84763	4.53218	8.31377	9.97846	5.89968	3.89397	6.31139	5.26476	6.34939	9.27045	5.97018	4.89001	4.031	4.04142
Glyma06g10020TCONS_00028173	0.206653	0.355147	0.149364	0.154272	0.0540329	0.0861616	0.460207	0.16603	0.154738	0.113129	0.026755	0.0895647	0.101355	0.0795201	0.205063	0.0673877	0.0510439	0.0565844	0.335802	0.220553	0.267944	2.04443	0.256092	0.583387
Glyma06g10380TCONS_00031457	0.000253111	0.000252891	0.00885902	0.000376715	0.000283185	0.000383419	0.00026057	0.00014264	0.00010868	1.24051	1.12606	0.000139536	0	0.000127631	0	0.000229051	0.000152364	0.00138545	0.000504848	6.34e-05	0.000208067	0.000187857	6.42e-05	0.568315
Glyma06g10650TCONS_00031483	2.2897	2.53373	2.97088	2.77697	3.66749	2.71031	1.94203	2.2943	2.53356	0.99693	1.26311	1.6554	1.76256	2.46013	1.85622	1.64584	1.03354	2.40815	2.17385	3.04574	2.89602	3.24001	2.45321	1.27982
Glyma06g10700TCONS_00031494_ELR-0.99	187.963	163.601	244.926	109.354	145.432	126.845	148.857	228.397	188.146	156.421	242.558	223.722	132.158	121.115	117.332	78.7526	65.9097	56.9342	161.949	221.376	116.933	71.1485	76.9129	39.2493
Glyma06g11110TCONS_00028281	3.686	1.27023	2.59e-05	0.924566	0.693901	0.292946	1.99453	0.452973	0.669337	0.128707	0	0	13.0482	7.60739	8.00169	2.44667	2.8549	3.40238	1.868	3.83795	15.4454	3.52099	1.59607	2.74597
Glyma06g11150TCONS_00028283_MN-1.77_ELR-1.48	0.764549	0.433595	0.456813	0.739699	0.407804	0.550827	0.631514	1.81466	0.80146	0.201621	0.475648	0.265087	1.14744	1.18265	1.86902	0.323107	0.747808	0.404937	0.298166	1.7625	1.54644	0.0689347	0.412483	0.113708
Glyma06g11420TCONS_00028311	0	0.488223	0.370716	0.747456	0	0.380439	0	1.45641	2.19164	0	3.53011	1.2006	0.631548	0	0	0.667754	0.567391	0	1.98242	0.788741	0.601646	0.6281	0.802196	0.912815
Glyma06g11730TCONS_00028336	0.591994	0.263843	0.416013	0.163121	0.178538	0.178885	0.249141	0.675962	0.884273	0.056071	0.319885	0.118633	0.0335017	0.0757619	0.0677784	0.0712527	0.0337314	0.0374277	0.192706	0.0972203	0.248292	2.37e-05	0.0805951	0.0189524
Glyma06g11780TCONS_00028345	3.42e-05	0.128903	2.9e-05	0	0.116719	2.99e-05	0.430126	0.287439	0.592012	2.71e-05	2.77e-05	0.0552891	0	2.58e-05	3.83e-08	0.0508293	0	6.6e-09	2.92e-05	5.24e-07	0.0791518	0.162666	0	0
Glyma06g12181TCONS_00028388	0.546629	0.659637	0.315136	1.16843	1.49957	1.14269	0.778394	1.09701	0.761308	1.00588	0.819298	0.66516	0.765333	0.380407	0.651465	1.1213	1.2287	1.21392	0.564977	0.404217	0.353196	0.521999	1.16257	0.904146
Glyma06g12301TCONS_00031639	21.4187	22.14	13.9946	21.7174	22.1268	22.8123	22.73	22.2443	17.369	23.6432	16.4741	21.016	17.5988	18.527	20.3111	25.086	32.9942	24.7342	16.5469	21.9565	23.8262	42.4978	40.4457	43.2815
Glyma06g12391TCONS_00028412	0.00429067	2.18612	1.70461	2.19679	0.00476695	1.708	3.84147	0.000474769	0.86239	2.49336	1.98906	3.11612	0	0.00356011	0.728338	0.000476264	2.03398	0.425266	2.14984	2.26853	1.29527	5.32175	2.08353	2.16631
Glyma06g12435TCONS_00028419	1.57495	2.02999	6.07112	4.23267	3.70633	2.36404	5.73928	6.07369	4.71719	1.29341	1.22362	2.73063	0	0.909042	3.90709	2.46516	2.33411	1.2937	1.70615	1.68088	3.67589	2.36673	3.34584	3.2534
Glyma06g12570TCONS_00031664	12.8828	21.1267	11.0079	7.89893	13.1965	7.45193	25.5146	15.0757	22.495	8.09057	7.04104	7.06292	23.1157	21.721	15.2893	10.7845	9.46834	10.7806	20.3933	16.6399	21.3902	18.4265	10.0345	19.6798
Glyma06g12701TCONS_00028454	8.05819	8.60396	8.8736	6.56638	2.17156	3.50072	20.3264	8.09163	7.37956	8.95531	8.54273	6.69037	9.24693	7.28174	7.79679	3.19292	2.54878	3.97499	16.9743	10.331	10.9499	7.2109	2.87391	4.72775
Glyma06g12770TCONS_00028466	22.82	25.8871	19.0065	25.8864	16.4751	20.045	23.7368	17.1405	22.4214	16.3499	7.78425	16.8148	20.9393	21.8392	23.3224	31.0942	22.9594	25.9971	19.0344	19.1647	21.3567	19.7858	17.3102	20.6837
Glyma06g12890TCONS_00028481	1.76882	0.535072	2.54494	1.898	1.43382	0	0.493967	1.09309	0.601392	1.62541	2.40465	8.63879	2.09865	2.2165	2.52231	0.343227	0.00573105	1.25437	0.391019	1.27577	2.30012	0.228258	0.000116797	0.00705552
Glyma06g13110TCONS_00028507	7.08719	4.97582	2.86071	0.494052	0.711984	1.77219	5.80419	3.72406	1.66232	1.16189	0.6381	2.21735	10.072	5.22077	6.24983	3.97819	2.55664	5.25199	12.3099	3.6399	6.34537	6.04578	2.69317	4.17199
Glyma06g13135TCONS_00028510	0.36132	3.76822	0.308497	2.23939	1.93257	5.07147	0.534899	1.7465	0.865027	3.09462	2.68088	2.54196	2.88436	2.56362	1.43442	1.80013	1.20157	1.35209	2.97354	1.87293	1.29652	1.48225	1.57546	2.53724
Glyma06g13500TCONS_00028548	0	3.29097	0	2.10006	1.73292	1.57981	7.14629	0.00026067	1.87194	1.20107	0	1.27161	0.972851	0.573157	0.854547	1.71804	1.15056	3.10244	5.18569	2.80528	5.49816	4.64855	2.48505	4.2559
Glyma06g13750TCONS_00028578	2.14628	1.31336	1.96808	3.16074	1.49627	1.51972	2.2157	1.68627	3.29299	0.328104	0	0.7759	2.00525	1.37415	1.95315	1.33444	1.51085	1.45703	2.59338	1.99036	2.59448	1.36263	1.4174	1.93491
Glyma06g14050TCONS_00031844	5.62125	4.42625	5.25292	3.31033	4.11528	7.31948	2.62771	2.91183	4.13924	4.64217	12.7226	12.5684	3.95054	8.37888	4.49215	3.53523	2.94677	6.15474	6.03569	6.56398	8.66814	3.80682	4.09612	4.5138
Glyma06g14140TCONS_00031858	2.70879	2.52953	2.92114	2.96353	4.2634	3.9132	1.52051	2.32407	1.64242	3.10206	1.966	3.97027	1.61548	1.62201	1.70713	2.44269	2.58964	2.72814	2.58173	1.58479	1.79383	3.9207	1.27469	1.60369
Glyma06g14300TCONS_00031871	0.40734	0.449816	0.209637	0.116058	0.157512	0.204804	0.598262	0.214939	0.478618	0.0952144	0.184796	0.265436	0.293898	0.440921	1.26e-05	0.149336	0.200183	0.26589	0.547809	0.107409	0.309245	0.161105	0.198051	0.137508
Glyma06g14380TCONS_00028630_ELR0.79	21.1084	19.4228	24.4736	26.0141	27.7262	28.8731	17.9545	17.6167	15.7688	14.0885	10.8834	11.0356	28.4033	28.1116	24.6135	39.5413	47.3554	48.4534	21.2782	19.7101	17.6457	25.7956	29.4153	23.4626
Glyma06g14760TCONS_00031926	2.74749	4.38501	1.47748	5.60943	10.4444	7.65599	4.11843	2.78813	4.02337	6.52908	6.97363	5.84874	5.25516	4.23745	2.4939	10.1427	11.1498	12.4006	3.61451	4.55049	3.82162	5.22714	10.1498	13.6039
Glyma06g14820TCONS_00028669_MN-1.38	151.794	180.394	50.3091	78.8681	83.4038	57.5797	247.477	84.1939	75.6839	64.5184	54.907	35.1004	176.941	169.349	141.351	139.294	168.606	143.976	194.27	145.631	288.909	172.532	204.318	163.074
Glyma06g15020TCONS_00028699	0.525397	0.551263	0.469078	0.486624	0.583539	0.320027	0.00200727	0.228112	0.673784	0	0	0	0.46378	0.718518	0.902675	0.710598	0.517188	0.333314	0.429193	0.336213	0.836583	0.602026	0.253342	0.487552
Glyma06g15200TCONS_00028722	4.90992	5.25485	4.44538	5.4926	3.91456	4.69797	4.26141	3.53903	2.98026	4.24135	5.77247	4.79914	4.77624	4.22703	5.81897	5.75953	4.61794	4.91812	5.57174	4.34025	5.76555	5.56255	3.28356	5.452
Glyma06g15880TCONS_00028819	0.92836	0.441893	1.04405	1.38629	1.42983	1.35986	0.812854	1.17713	0.510066	1.22272	2.37771	0.889889	0.746249	0.74011	0.67617	1.79399	2.01066	1.75155	0.98734	0.72079	0.266667	1.03367	1.20623	1.33521
Glyma06g16010TCONS_00028829_MN4.65	1.13302	0.731745	0.558149	2.17392	2.34549	1.04428	8.17e-06	0.200505	0.41453	6.10728	5.84667	7.23867	2.48806	0.487544	2.31206	3.64713	3.52839	1.19261	0.908157	0.432649	2.31539	3.76381	0.697142	4.2339
Glyma06g16080TCONS_00032024	0	0.0496577	0.037128	0.00722242	0	0.00403371	0.0135986	0.00539662	0	0.0260424	0	0	0.0833999	0.095934	0.0240205	0.0603028	0.214076	0.0696092	0.0691615	0.0839096	0.0525203	0.057895	0.338779	0.0554132
Glyma06g16100TCONS_00028845	6.37665	7.39709	3.07258	5.71239	6.0022	1.91422	10.844	4.91822	4.77464	7.33067	12.8787	9.94917	2.81473	5.15273	1.26552	0	2.83501	1.04758	6.90785	3.40277	3.96858	2.87471	3.16087	0
Glyma06g16570TCONS_00028883	0.0012835	0	9.13e-05	1.93e-05	1.00333	5.23e-05	0.00110534	0.000336796	4.66e-05	6.80525	14.1088	11.3774	0.269514	0.000330375	0.732445	8.03e-05	0	0.000345438	0.00102762	2.09e-05	0	0	0.000268418	0
Glyma06g16570TCONS_00028884_MN6.85	0.791001	0.623989	0.623912	0.460758	0.578021	0.648716	0.531085	0.697172	0.416515	34.8799	80.5935	73.6719	5.7e-05	0.423929	7.55e-05	0.355305	1.72e-05	0.402174	0.720933	0.90194	0.986009	0.228866	0.265737	1.21e-05
Glyma06g16590TCONS_00032067	4.51084	3.75933	4.61706	6.54175	5.60427	6.72036	3.557	4.43508	4.78656	7.4467	8.52115	8.41926	3.9185	3.69377	5.14227	9.604	9.06491	7.71304	6.19716	3.34831	4.28717	8.04934	10.1705	9.38226
Glyma06g16940TCONS_00032104	17.8673	20.6561	17.4581	19.637	17.6422	15.0253	20.2963	22.1004	22.2837	16.0408	9.64601	12.9183	20.3095	18.4734	23.9488	19.9874	23.6075	33.8637	24.848	21.5416	26.2575	19.7733	35.8717	25.7424
Glyma06g16960TCONS_00032106_ELR2.55	2.61553	2.35159	5.38515	8.82023	6.57296	11.7927	0.0181477	3.9504	7.59006	13.0394	1.76071	12.7329	0.0998042	2.64296	1.96516	14.5892	9.92864	9.727	1.1287	5.75799	3.9865	7.90768	9.12473	3.55071
Glyma06g17250TCONS_00032150	1.6456	0.858112	0.977842	0.34073	0.364098	0.44144	1.12063	0.590316	2.78062	1.105	9.72e-05	0	3.12762	2.05616	1.20207	0.342502	4.80967	1.23809	0	1.78697	0.53711	0.0143318	1.15843	1.25068
Glyma06g17360TCONS_00028960	9.755	5.19451	5.46308	4.91572	4.25185	5.98049	8.38878	3.14529	4.16124	4.40984	4.92334	3.57972	7.33469	3.50931	3.03505	3.91166	5.50507	3.91432	6.47391	5.84565	3.84676	5.75174	2.17901	3.37117
Glyma06g17480TCONS_00032194	0.819904	0.667351	1.01635	0.556589	0.914638	0.853371	0.293497	0.232949	0.310146	0.885071	0.750758	1.30484	3.36297	3.14258	1.45209	1.27282	1.55551	1.79889	1.59381	2.01885	1.60157	0.801533	1.5601	0.2852
Glyma06g17550TCONS_00028972	5.64378	6.70009	4.437	4.52367	5.82496	4.45846	5.05141	4.1525	6.45004	4.6344	2.99961	3.08972	6.11882	4.11476	4.86347	4.64937	5.28249	5.85588	5.63125	3.64573	5.77709	3.57098	3.99656	5.39947
Glyma06g17720TCONS_00028989	0.310888	0.744995	0.691611	0.467506	0.293284	0.789982	1.44771	0.626125	0.313422	0.698449	0.28817	0.320903	0.75809	0.848053	0.749201	0.487437	0.478235	0.519224	1.06772	0.530598	0.645391	1.18833	0.603754	0.788412
Glyma06g17940TCONS_00029015	18.8998	20.1668	20.8727	14.8378	17.8247	13.7617	13.2654	13.7533	16.4432	13.4269	15.0058	13.8195	13.4433	17.4624	11.7999	10.478	11.8735	10.953	13.4628	15.9229	17.3004	13.3769	9.33528	10.4835
Glyma06g18140TCONS_00032260	0.124292	0.735532	0.458755	1.45637	1.39436	0	0	0.416922	0.629935	0.739793	0.000125253	0.87893	0.294168	0.168769	0.312969	0.771052	0.911321	1.82122	0.0216652	0.509368	0.565487	0.139083	0.18373	0.28427
Glyma06g18600TCONS_00029068	5.31603	4.85693	5.40166	5.22424	4.24257	4.22637	4.46164	4.53938	3.99786	3.97663	5.22495	4.04801	5.85441	7.30982	7.52609	5.03671	4.96345	4.28609	7.2118	7.65532	8.36529	6.99021	4.82104	7.3608
Glyma06g18650TCONS_00032311	1.21903	0.269268	0.67108	0.362372	0.283867	0.487225	0.385133	0.899044	0.448888	0.292145	0.510164	0.192411	0	0.455802	0	0.211033	0.236214	0.219922	0.163224	0.557373	0.294063	0.0772446	0.106265	0
Glyma06g18750TCONS_00032322	0.0220918	0.0142339	0.0145793	0.0446639	0.0350874	2.16e-05	0.013411	0.0319614	0.00325544	1.61e-06	5.26e-06	0.000189094	0.0735255	0.070446	0.0877463	0.125937	0.172963	0.137255	0.0718378	0.0795225	0	0.111508	0.105095	7.29e-06
Glyma06g18950TCONS_00032334	0.552271	1.06774	3.45941	2.47368	1.73278	2.21047	0	0	2.48111	0.906986	0.428995	0.957413	5.28182	2.86884	3.56211	6.05094	7.36598	10.4337	1.19654	0.294705	1.28891	1.24486	5.4751	4.79125
Glyma06g19077TCONS_00032358	4.92528	8.99697	8.14129	7.52055	8.29993	8.05958	7.7945	8.63838	9.02186	9.57174	9.25355	9.08319	8.46253	7.1513	7.21436	6.86527	6.50006	8.41121	8.19033	7.34045	7.99277	8.18122	6.78164	6.90918
Glyma06g19500TCONS_00029121	1.80249	1.50194	1.13045	2.1637	1.40518	1.85131	1.30288	1.43082	1.30735	0.715894	0.926623	0.967099	0.725981	0.961921	1.03961	0.547116	0.569201	0.523269	1.02779	1.11552	0.970815	0.502377	0.701671	0.761574
Glyma06g19763TCONS_00032407	2.45502	2.8479	3.54886	2.19928	2.69601	3.93055	2.08748	3.54631	1.83825	0	0.762818	0	1.80613	3.68422	2.19253	3.65054	5.45743	2.41992	3.19145	5.76433	3.05583	2.58247	3.80109	4.05694
Glyma06g19810TCONS_00029143_MN-2.71_ELR-1.15_LR-1.62	27.4909	38.0318	29.3315	16.7072	19.8279	16.5951	48.4852	39.8309	31.7704	4.57797	5.23342	8.98829	31.8214	31.671	28.384	13.3571	14.5217	11.9782	50.1142	44.2638	40.6859	12.4828	18.0825	14.4506
Glyma06g19870TCONS_00029151_MN-1.57	42.5779	52.476	63.6363	51.0121	46.7639	35.4413	40.619	62.0177	62.1218	21.5563	17.0785	16.6493	43.1846	32.3154	42.5496	28.0345	20.6112	24.0128	42.6291	55.4173	59.1515	26.4808	22.2971	45.8855
Glyma06g20050TCONS_00029170	0.0485194	0.0598751	0.0417651	0.07445	0.0658573	0.0729343	0.0548202	0.0288826	0.0508032	0.0106579	0.0211277	0.0304216	0.242567	0.148722	0.13137	0.0403233	0.0243988	0.087846	0.0382859	0.0420012	0.0412438	0.0607764	0.0304311	0.0407046
Glyma06g20860TCONS_00032482	0.702695	0.341085	0.442765	1.89232	2.2441	0.770526	1.03417	0.41267	0	1.93264	0.871024	0.883905	0.316518	0.753023	0.481751	0.460503	0.456441	0.850272	0.682384	0.637454	0.331038	0.485932	0.888637	1.05457
Glyma06g21090TCONS_00032496	2.59846	2.46847	3.52021	3.99519	4.48521	4.25545	3.1668	3.39679	3.46207	3.31705	2.72202	3.00389	3.2243	2.76284	3.61554	5.41904	4.65755	5.22257	2.84838	3.40646	1.92069	3.57093	6.46852	3.97829
Glyma06g21290TCONS_00032524	107.243	78.3749	120.934	98.7406	104.973	104.288	72.1326	96.387	82.7089	69.5857	72.0651	76.5431	91.885	138.167	140.384	200.835	135.857	119.026	111.746	156.591	106.622	108.18	119.184	141.269
Glyma06g21295TCONS_00032526	0.389623	0.753291	0.37548	0.698073	0.30562	0.194936	0.236638	0.375639	0.291738	0.47991	0.605313	0.675456	0.573282	0.224886	0.579939	0.609849	0.288706	0.640088	0.21104	0	0.303108	1.12311	0	0
Glyma06g21360TCONS_00032528_ELR-1.57	2.73541	4.2669	4.50981	7.26076	4.21274	5.15009	2.88679	1.83944	3.72028	5.60616	5.14118	3.59616	3.70772	2.8495	1.92847	0.940516	1.01964	0.645139	4.30308	4.04957	4.48511	1.84597	2.52715	3.34985
Glyma06g21551TCONS_00029261	0.995603	0.872829	1.08401	1.58856	0.671253	0.22683	2.29661	3.33525	1.81765	0.789182	1.35363	0.38457	1.15547	1.67448	2.99614	0.243853	1.19994	1.07923	1.41836	1.44357	0.984623	1.72967	1.21062	2.60198
Glyma06g21560TCONS_00032562_MN-1.75_ELR-1.14	46.2357	41.7933	41.5781	31.5216	26.4179	27.8981	56.4493	51.6747	53.8023	16.453	16.042	15.6081	47.4609	48.5544	49.2881	24.6687	22.9275	19.1028	57.1394	55.4387	60.9473	25.1352	22.4313	25.4282
Glyma06g21695TCONS_00032575	0.0608616	0.149802	0.115189	0.0288205	0	0.0553631	0.0647827	0.0423181	0.0951626	0.0183951	0.0195955	0.0537482	0.0425399	0.101011	0.0241257	0.0264103	0.0104898	0.0444698	0.0928535	0.0734084	0.073752	0.0804524	0.0348913	0.0443344
Glyma06g21710TCONS_00029265	0.133113	0.722707	0.239166	0.0434224	0.244794	0.072012	0.289141	0.159919	0.249376	0	0.0303054	0.0795779	0.560994	0.463505	0.133241	0.0763077	0	0.0698206	0.232609	0.422542	0.428755	0.0940522	0.0855146	0.037104
Glyma06g21945TCONS_00032597	0.00442393	0.708087	2.75335	1.36857	0.269479	0.000940204	1.36325	3.37423	0.000245956	2.84715	3.18744	0.754914	0.803253	0.00346934	0	0.000207824	0.000150207	0	1.35736	0.000677355	2.17501	5.15525	2.1104	2.90874
Glyma06g22065TCONS_00029288	0.290214	0.452648	0.621181	1.73813	1.5644	2.85863	1.84256	0.800543	1.71959	5.01811	7.12846	12.0955	0	0	0.564898	1.76557	0.778134	2.49209	1.6115	1.12738	1.79531	1.15799	3.38327	3.04448
Glyma06g23234TCONS_00029332	50.052	52.5054	57.3724	40.3294	48.9152	43.916	52.6909	46.245	40.5089	40.3214	34.3334	36.4091	55.6475	58.6664	51.0856	49.8154	51.5674	46.9822	60.785	54.5401	56.7327	51.5783	38.7148	44.2355
Glyma06g23320TCONS_00032682	5.40764	5.58595	2.72869	5.06205	5.0168	2.49321	4.99556	3.22406	2.2608	3.09653	3.11666	3.49201	3.86005	2.96119	2.50921	3.53427	3.24806	3.96607	4.53704	3.15488	4.30725	3.05621	2.77116	3.69512
Glyma06g23420TCONS_00032689	0	0.0600868	0.0145748	0	0.128392	0.0117228	0.00973973	0.00175198	0	0.0831098	0.265893	0.0401898	0.157131	0.232847	0.0826426	0.0108955	0.00772648	0.00856517	0.00233756	0	0	0.011	0.0515561	0.02128
Glyma06g23940TCONS_00032712	4.14131	3.13699	3.59349	3.41085	3.24122	3.73815	2.83458	2.98992	3.12326	2.78926	4.00288	3.44894	3.02771	3.03767	2.68885	2.70483	1.71158	1.792	3.71847	5.41821	4.09898	1.16355	2.48682	1.54093
Glyma06g23950TCONS_00032713_ELR-1.3	10.3463	11.4138	9.63553	8.02919	6.9487	4.53185	6.5694	8.75513	8.51773	7.02188	12.3507	10.2643	14.9139	10.6565	10.3578	7.23358	3.95719	4.8342	16.1976	11.5529	15.7814	8.24779	2.70653	8.24308
Glyma06g24600TCONS_00032743_ELR1.31	27.9771	32.9729	32.6767	53.8168	48.2517	54.5878	20.8088	23.1121	25.2865	39.1784	33.1413	27.9205	32.3192	39.6828	38.6998	97.2975	94.1571	91.8591	27.5914	26.1243	25.8906	39.968	58.6408	61.5781
Glyma06g25380TCONS_00032761	1.14091	1.85929	1.87665	3.1487	3.46747	2.60956	1.92345	1.92969	1.10116	3.47317	2.25415	2.15785	1.50458	2.62501	2.50529	4.72807	4.65691	2.67439	1.05444	1.6572	1.75449	2.64677	2.36049	3.62754
Glyma06g29530TCONS_00029435_ELR-2.11	19.6659	20.5729	32.4551	5.70769	13.628	12.6607	13.214	25.8699	14.2445	2.84128	11.6162	10.1997	28.0005	29.8741	17.0383	4.38662	6.81696	8.38304	26.4755	24.8798	19.6666	7.29172	4.31377	4.61752
Glyma06g30000TCONS_00029450	1.11317	0.941224	1.26105	1.24846	1.08406	1.17375	1.15396	1.30073	1.31672	0.900588	0.765442	0.777238	0.517251	0.592619	0.533003	0.627465	0.650413	0.521671	0.539188	0.548454	0.818585	1.14621	0.498059	0.644421
Glyma06g30340TCONS_00029454	0	8.79e-06	8.82e-06	1.19e-05	9.26e-06	0	1.01e-05	8.56e-06	8.22e-06	0	0	0	9.09e-06	0	8.5e-06	0	8.14e-06	8.38e-06	0	0	8.29e-06	6.67e-06	6.42e-06	0
Glyma06g30360TCONS_00029458	0.541773	0.698308	0.522117	0.323647	0.141645	0.542112	0.219371	0.261145	0.54086	0.519009	0.280584	0.782654	0.265131	0.13867	0	0.212016	0.267655	0.29666	0.391345	0.385447	0.421482	0.407099	0.128	0.298466
Glyma06g31630TCONS_00029484_MN-1.89_ELR-1.5	7.03647	9.54536	3.17432	4.3904	3.48334	1.97806	5.20323	3.6437	3.81409	1.13119	1.15768	1.05552	5.17188	6.59016	6.08886	1.93031	1.78547	2.38968	5.75204	4.89564	9.98009	4.10357	1.4515	4.53685
Glyma06g35680TCONS_00029567	0	0	0.469776	0	0	0.472967	0.841184	0.532839	0.494125	0.447358	1.18797	0	0	0	0	1.01441	0	0.662262	0.542619	0.790661	0	0.616818	1.13303	0
Glyma06g35948TCONS_00029573	4.67064	4.64531	4.5909	5.10568	5.37848	4.80958	5.82481	4.01487	5.0316	4.22839	6.13395	5.08908	4.49166	4.82634	3.73305	4.14036	3.85789	4.33674	3.65658	4.44218	4.91762	3.32556	3.13815	3.0395
Glyma06g36321TCONS_00029598	0.329103	0.890468	0.824361	1.62151	0.645369	0.98794	0.39977	1.07113	0.985691	1.66434	1.66169	1.71161	1.27514	1.42465	0.816428	1.22342	1.82896	0.675831	0.802167	1.05372	0.69748	0.741829	1.60244	1.35961
Glyma06g36620TCONS_00029617	0.000363489	0	0.899894	0.307347	0.00063432	0.000162379	0.84447	1.93517	3.0736	0.000217978	1.3697	0.81366	0.00026754	0.569595	0.00400553	0.185867	0.508592	0	0	0	0.00905399	4.90941	0.000330856	0.600985
Glyma06g38110TCONS_00029658_ELR1.73	0.89178	0.713442	0.755686	1.40493	1.66435	1.49238	1.1206	0.622593	1.01312	1.28782	1.40934	1.19948	0.882303	1.27794	1.3579	3.92279	3.73693	4.1173	0.782849	0.902533	0.932991	1.96395	2.66755	1.91831
Glyma06g38130TCONS_00029661	3.10492	5.53849	5.42292	5.461	2.91058	4.91672	4.62619	4.88364	5.59842	6.86534	8.41115	10.7923	4.42784	2.07074	3.35783	4.75107	4.59858	4.17314	5.70883	5.12641	4.91165	4.10277	3.81763	3.31981
Glyma06g38170TCONS_00033027	0.335135	6.33e-05	0.108074	0.462766	0.639113	0.42582	0.000862062	0.000144687	0.34823	0.697733	0.894686	0.157408	0.359283	0.27694	0.0939034	0.475851	0.484304	0	0.0912427	0.17587	0.000211219	0	0.307647	0.45737
Glyma06g38461TCONS_00029680	0.476073	0.30681	0.0917582	0.255888	0.149373	0.0476377	0.115657	0.137696	0.213882	0	0.147924	0.165065	0.350241	0.604524	0.330688	0.206103	0	0.247226	0.309439	0.254047	0.148145	0.071541	0.13485	0.0393357
Glyma06g38490TCONS_00033037	0	3.9e-05	3.89e-05	0.436957	4.06e-05	4.06e-05	3.39e-05	3.45e-05	0.270994	0.247394	0.36749	0.20504	3.43e-05	0.0273063	3.47e-05	4.39e-05	0.116817	3.55e-05	3.6e-05	3.56e-05	3.58e-05	2.62e-05	2.82e-05	0.173548
Glyma06g39620TCONS_00029726	1.96299	1.42726	0.897019	0.725615	1.60342	1.0816	1.75484	2.79013	2.06576	1.53641	1.586	0.910622	0.222995	1.24441	2.76955	2.02474	1.83038	1.7242	0.549001	3.86331	1.78192	1.05	2.07276	3.16023
Glyma06g39740TCONS_00029732_MN-1.81	8.1995	7.13601	7.92894	7.68167	5.02913	5.73913	3.6077	4.49957	6.46123	0.653337	1.53863	1.23568	3.69492	3.68871	2.68506	2.55387	2.08358	2.39335	5.52925	3.51389	4.88299	2.24995	3.34557	1.08125
Glyma06g39750TCONS_00033064_ELR-1.43_LR-1.87	13.9807	12.4578	14.1812	12.5505	8.38373	13.3545	5.68372	10.6376	10.2013	3.60028	3.80758	5.39888	5.97314	7.34555	4.5251	2.31782	2.33791	1.9779	7.26951	9.62	8.10879	1.89821	2.46327	2.46068
Glyma06g39750TCONS_00033065	2.06191	2.05733	2.57152	1.45675	2.06984	2.25029	0.750407	2.25418	2.60613	0.47666	1.06872	0.713339	1.01443	1.15769	0.485106	0.200489	0.302424	0.326864	1.02206	1.17537	0.635808	0.186232	0.262463	0.165431
Glyma06g39871TCONS_00033075	0.0669596	0.0419161	0.107033	0.130577	0.0576886	0.151954	0.0585055	0.0244687	0.0439044	0.116018	0.251474	0	0	0.0467784	0.110731	0.0750421	0.10728	0	0.058256	0.0305882	0.0215037	0.0977081	0.120475	0.0534375
Glyma06g39990TCONS_00033087	0.000665058	0.000105828	1.02371	0.6359	0.000109932	0.000130865	0.789427	9.46e-05	4.7e-05	0.767772	0.000101017	0.000206151	1.36748	4.44e-05	0	1.04889	9.64e-05	1.3306	0.330415	0.820509	0.819414	2.18e-05	7.5e-05	1.04716
Glyma06g40490TCONS_00033099	0	5.07e-05	0	1.26e-05	0	0.000115509	1.52e-05	0	4.45e-05	4.97e-05	9.88e-05	9.58e-05	0	6.82e-05	5.47e-05	0.000145158	0	6.78e-05	2.88e-05	5.36e-05	0	0	6.05e-05	8.1e-05
Glyma06g40841TCONS_00029782	0.508951	1.64116	0	0.799071	1.71604	1.08465	0.750153	1.04962	0.72627	3.50298	1.8402	1.66754	0.821066	1.64671	1.26712	5.28593	2.79362	3.51853	1.89997	0.511172	1.10777	5.79595	3.56238	3.06997
Glyma06g40980TCONS_00033139	5.2466	2.77699	7.29247	3.67114	5.266	4.84638	2.03421	4.24445	6.19354	1.6374	2.23861	3.16205	6.81489	7.0126	6.34538	8.10502	6.7367	10.4689	0	7.61232	5.62654	3.98105	3.82198	1.65331
Glyma06g41200TCONS_00033158	0.000901875	0.00812127	0.000604525	0	0.0003531	0.00877458	0.878309	0.00465257	0.00465081	0.383713	0.00574797	0.00509379	3.98166	3.80283	2.38183	1.60674	2.07448	3.00029	1.62348	1.73924	2.89367	5.58493	1.47476	3.07752
Glyma06g41290TCONS_00029815	3.20601	3.16178	3.15015	2.15587	1.13919	1.97315	1.51325	2.13999	5.09111	0.581429	0.738735	2.09571	0.813396	0.0589885	1.18757	0.186859	0	0.324544	1.09089	1.93506	2.31353	0.295332	0.602257	0.396204
Glyma06g41300TCONS_00029816	2.85146	2.55573	1.3131	2.03608	2.01282	0.53398	1.73283	4.18279	1.72758	0.971434	0.532892	0.614479	0.398547	1.35731	0	0.445854	0.340229	0	1.06572	0.752374	0.835275	0.105912	0.00573645	0.000184644
Glyma06g41430TCONS_00029856	0.695506	1.07717	0.87419	0.673959	0.596936	0.892965	0.22931	1.41784	0.760018	0.120616	0.172199	0.224069	0.147264	0.107989	0.177218	0.060951	0.116872	0.0327528	0.265214	0.355069	0.272962	0.347708	0.131542	0.10249
Glyma06g41461TCONS_00029857	0.020595	0.0175484	0.0214643	0.0490578	0.0741949	0.17408	0.0766654	0.0723247	0.0651852	0.0669361	0.055843	0.0744181	0.0134602	0.0287572	0.0145645	0.017659	0.037762	0.0144429	0.0914945	0.0576581	0.153242	0.106285	0.19584	0.094046
Glyma06g41600TCONS_00029870_MN-4.41	7.24201	3.43197	6.56529	3.67997	5.48412	3.17222	6.98393	7.24127	5.05587	0.718436	0	0	2.48174	2.18593	2.7386	4.54907	6.37488	7.46612	3.90068	3.41441	2.42296	2.0041	5.80559	4.45619
Glyma06g41700TCONS_00029879	0.206013	0.334085	0.153092	0.0617319	0.196651	0.0965894	1.51167	1.40207	0.625775	0.109244	0.106694	0.129279	0.48015	0.212292	0.15329	0.0288487	0.187833	0.203149	0.933616	0.0696565	0.662906	0.102495	0.0487345	0.0510971
Glyma06g41756TCONS_00029881	0.0232308	0.0096486	0.0204382	0.0734176	0.0789203	0.0327248	0.157757	0.194252	0.099496	0.00153268	0	0.0147804	0.0974695	0.0432719	0.0230439	0.00116509	0	0.0042996	0.0292273	0.0360618	0.0891369	0	0.00676714	0.00394795
Glyma06g41896TCONS_00033190_MN-3.43_ELR-1.76	6.77973	5.41895	9.19872	0.000222844	4.00654	1.9116	6.033	0.514656	6.14522	0.590476	0.000147419	0	7.58724	7.82189	4.75829	1.73631	2.05832	1.99218	4.68945	6.27204	3.96598	3.50943	1.61746	3.7167
Glyma06g43010TCONS_00029951	0.123498	0.0490097	0.111638	0.309463	0.959781	0.290451	0.0330948	0.026252	0	0.538829	0.593697	0.626964	0.00957009	0.0249922	0.00857514	0	0.0013931	0	0	0	0	0.0321063	0.0273828	0.0286907
Glyma06g43730TCONS_00029988	0.136321	0.0878536	0.262745	0	0.21386	0.272816	0.413973	0.151259	0.408293	0	0	0	0.200579	0.314731	0.270545	0.231926	0	0.128751	0.321035	0.263567	0	0	0	0.122429
Glyma06g43760TCONS_00033338	2.61268	2.96703	1.15603	2.81907	3.40049	3.76419	5.92818	3.02431	7.21856	4.08594	2.24488	4.5817	3.14518	1.94474	2.72521	2.66095	2.8556	1.97813	3.715	3.94985	3.0286	5.51795	5.00192	4.92593
Glyma06g44290TCONS_00030022	4.14539	5.21601	4.75089	4.59796	3.46071	4.12155	2.73108	3.24648	4.2962	3.26161	2.14954	2.36149	3.38155	3.464	2.8368	3.40862	2.97836	3.29839	3.28513	2.81602	2.54576	1.91896	2.29169	2.32679
Glyma06g44520TCONS_00030041_LR-4.86	3.93885	4.99615	5.49606	3.28137	2.21155	2.43271	3.04255	7.91574	7.14356	0.194508	1.27459	0.604779	0.355227	0.181743	1.00163	0.18037	0	0.039783	2.47361	1.53185	1.82819	0.0228389	0.0846802	0.0925259
Glyma06g44730TCONS_00033403	9.55028	18.4818	9.29822	9.12165	5.61582	5.31549	7.93311	11.7817	13.9518	4.8017	7.38985	7.75131	15.0639	10.3208	13.7362	5.92767	4.93657	5.34484	9.49946	8.08531	11.3312	3.94319	4.70487	4.90707
Glyma06g44730TCONS_00033405_ELR-0.82	19.1086	22.2709	14.7322	14.7738	12.3735	12.406	16.6457	16.4328	19.261	9.0236	11.0599	12.2619	17.1878	17.2678	14.7404	8.8888	9.28366	9.09233	14.3002	15.5091	16.6058	12.5295	7.46492	8.12729
Glyma06g44800TCONS_00030060	4.25e-05	0.00208198	0.00206118	0.000155587	0.0842778	0.00220045	0.000224661	0.00256091	0.00186402	0.734492	0.00202621	0	8.26e-05	0.00182973	0	6.76e-05	0.00303034	0.0019171	0.000135592	0.0337791	0.0018746	0	0.00287944	0.00150118
Glyma06g44900TCONS_00030072	3.62737	8.24313	2.8949	1.86613	2.96518	1.83048	5.53793	2.82278	7.35801	0.655961	0.393559	0.38973	14.5241	9.18506	5.79836	2.67361	5.16486	3.47022	13.8354	1.81119	10.3128	5.30271	3.58069	3.62183
Glyma06g45080TCONS_00030090	0.475856	0	0	1.97271	0.203329	0.11914	0.589231	0	0	0.259354	1.53844	1.02817	0	0	0	0	0.0708361	0.0579432	0	0	0	0	0	0
Glyma06g45570TCONS_00033454_MN1.72	0.960127	1.80004	0.841157	1.09469	1.43778	0.96074	0.53012	0.925665	1.76461	2.25772	3.7291	4.61517	1.47692	0.503793	0.562983	0.239084	0.323383	0.286788	0.567332	0.93155	1.76548	0.327912	0.0927136	1.44238
Glyma06g45670TCONS_00033462_LR-1.98	14.7509	14.1739	16.729	10.1488	8.00766	9.19335	6.96814	23.7696	32.481	1.38651	2.31751	3.91762	2.23203	1.20972	2.30583	1.62348	1.23765	1.00301	9.98523	6.50032	6.37086	1.08743	3.4979	1.3296
Glyma06g45710TCONS_00033466	0.22737	0.192154	0.312488	0.481974	0.353533	0.398768	0.223172	0.151972	0.118816	0.324535	0.294668	0.365199	0.142877	0.195229	0.206163	0.681752	0.687407	0.402447	0.169621	0.253499	0.0812064	0.200007	0.494654	0.439882
Glyma06g45900TCONS_00033484	3.27519	3.07303	2.59664	4.26994	3.77196	4.16392	2.81865	1.33417	2.15081	2.77053	1.25283	1.18226	3.27328	4.6986	3.35228	5.19529	5.94537	8.45411	3.19376	1.75229	2.45202	2.74918	5.27408	2.215
Glyma06g45910TCONS_00033488_MN2.66_ELR-1.77_LR-2.16	186.529	163.143	225.958	166.056	226.477	235.075	25.2948	41.3253	39.6912	157.853	245.267	266.155	413.335	315.88	415.888	127.071	102.334	96.2014	454.543	504.732	272.978	100.625	130.4	46.2149
Glyma06g45941TCONS_00030144	32.7133	38.1745	20.407	18.8182	35.6097	16.8181	18.6223	21.0253	22.2435	20.8285	13.3766	31.6823	16.2819	8.81374	15.7138	4.58945	6.13087	7.08294	15.2302	16.8803	27.9174	5.5467	7.10595	7.66343
Glyma06g46410TCONS_00033534_MN-1.99_ELR-1.44	1.66758	3.60506	1.35848	1.48383	1.25935	0.850726	11.1627	3.39123	6.00962	2.28574	1.79537	1.13961	4.94701	7.57658	2.9869	1.19645	2.3779	2.18964	9.25449	3.18704	7.61568	2.52778	1.93955	3.54414
Glyma06g46850TCONS_00033564	0.42419	0.599893	0.00253792	3.07334	0	2.12136	2.63376	0.93369	0.575036	3.89558	0	0.473795	3.21132	0.172315	0.772529	1.55612	0.000114568	0.140841	1.7875	0	0.531817	1.33322	0	1.73349
Glyma06g47250TCONS_00033596	0.874567	1.7171	0	0.856112	1.03918	0	1.7141	0.63433	1.15627	0.962112	0.817251	1.51551	0.319727	0.561453	0.78913	0.87741	0.602291	0	1.71521	0.10718	1.4223	3.83565	0.207173	2.14651
Glyma06g47265TCONS_00033599_ELR0.89	12.5465	13.6382	10.3167	16.4783	16.7187	16.798	12.9053	9.65987	11.6074	13.5376	12.9516	12.1078	12.6257	12.1809	12.1799	24.511	23.3071	22.2534	10.0097	8.87371	10.7181	9.85781	10.7973	9.74357
Glyma06g47361TCONS_00033609_MN-3.68_LR-2.14	3.12636	3.24386	2.56027	1.48425	0.9217	0.996558	1.66321	1.11439	2.05308	0.0432001	0.0114231	0.298261	3.2634	3.12774	3.96072	1.49615	1.73843	1.88134	2.7181	2.8054	2.58906	0.580931	0.468516	0.770227
Glyma06g47420TCONS_00033618	0.286521	0.569341	0.368159	0.427789	0.112373	0.191136	0.536556	0.218687	0.518467	0.0588192	0.0556417	0.124179	0.439145	0.372096	0.450168	0.252264	0.194616	0.431481	0.465583	0.840928	0.873022	0.233222	0.355067	0.315651
Glyma06g47430TCONS_00030266	1.92	1.66313	1.55437	2.29509	2.13897	2.6615	0	0.840146	1.92829	2.67303	2.06012	1.99158	0.000163516	0.956688	1.42414	0.712976	2.70931	2.19723	1.5345	1.63162	0	0.345368	2.08919	0.458431
Glyma06g47750TCONS_00033647_MN-1.31_ELR-1.23	25.8309	33.4348	25.4864	17.1792	19.9659	11.2589	29.0018	15.1582	26.5667	13.3022	9.02031	5.93825	38.5615	30.3922	22.8913	9.78855	11.1841	16.9039	20.4538	24.1268	22.2957	29.5002	6.20306	9.52633
Glyma06g48300TCONS_00033711	4.22213	3.80074	3.97138	7.73212	8.15765	6.85608	2.63199	3.167	3.13483	6.23731	4.42611	5.27453	4.55635	4.77512	3.4032	6.10139	6.89427	6.7343	3.58236	4.03371	3.86006	5.05722	7.21344	5.34986
Glyma06g48360TCONS_00030356	4.72701	4.51185	5.80328	4.58515	9.20585	14.2787	1.41704	3.98087	18.3831	7.9778	21.6129	17.7244	0	8.03456	10.0729	12.8256	15.7526	15.9474	2.49716	13.3013	3.35126	9.63632	21.1523	30.2954
Glyma07g00410TCONS_00036565_MN1.42	1.98344	1.69874	2.60168	3.88678	3.38375	4.16967	1.93823	1.87768	2.17902	5.07628	3.60208	6.0521	2.83731	2.38131	2.41734	3.10367	2.31284	2.92722	2.23503	2.28495	2.65742	0.639931	2.04242	2.2452
Glyma07g00490TCONS_00036580	2.13126	3.9156	0	4.29467	5.32448	3.03241	0.693597	0.640673	1.29114	4.93076	2.10391	5.94101	3.22031	3.59127	0.891313	5.11385	5.83787	3.16236	0.852617	2.01962	3.87836	5.81023	5.56457	6.87678
Glyma07g00920TCONS_00036614	0.423475	0.272916	0.408112	0.758723	2.32521	0.635618	0.257197	1.02069	0.317085	0.718266	0	0.168496	1.24618	2.44424	2.94156	1.32567	0.627579	0.695711	2.0644	6.10145	3.6239	0.954553	1.4994	1.57457
Glyma07g01110TCONS_00033818	0.453678	0.224757	0.990962	0.471298	0.774363	0.570908	0.251677	0.498645	0.714817	1.09206	1.72685	0.968159	0.224861	0.97384	1.47982	0.887273	1.69768	0.924923	0.889428	1.00821	0	0.0648389	0.493316	0.619346
Glyma07g01230TCONS_00036654_MN-1.19	18.4364	25.8595	13.9653	19.1776	16.7975	16.226	42.1789	21.2122	29.1918	15.2406	14.051	10.4287	26.7727	22.8975	23.7782	16.4081	17.4786	18.2983	21.6839	20.7332	23.8294	16.8597	20.3803	19.5147
Glyma07g01400TCONS_00036667_EN-1.05_MN-2.97_ELR-1.25	22.8027	15.2514	28.949	10.4446	9.85698	13.0024	12.8716	14.8571	26.3629	2.31325	2.82861	1.60654	21.3128	22.8416	30.4971	11.013	10.2702	8.4334	16.8302	39.5913	31.1406	1.37858	13.8247	5.66665
Glyma07g01620TCONS_00036678_ELR1.55_LR3.44	0.494246	0.181217	0.22558	0.450729	0.409902	0.486462	0.169588	0.192543	0.159046	0.209861	0.158646	0.110643	0.603926	0.241356	0.473433	0.950127	1.22822	1.5158	0.100972	0.132395	0.238134	3.18258	1.21019	0.779639
Glyma07g01780TCONS_00033902	5.49081	8.7076	6.70231	3.43896	5.91689	5.52608	5.01472	5.89056	3.79921	4.08738	1.59169	4.29957	6.20925	5.30102	5.63337	3.65028	2.73873	2.08091	4.41433	3.46018	5.28892	3.34086	2.57801	4.08262
Glyma07g01991TCONS_00033922	1.87701	1.11036	2.35955	0.615451	1.20489	1.13476	0.528951	0.881059	6.94e-05	0.624099	1.82634	2.07393	6.56929	8.11039	6.36063	2.16721	1.74634	3.77025	4.90206	5.90347	6.3117	2.60503	1.55445	0.333489
Glyma07g02100TCONS_00033931_MN1.75	5.06705	6.36574	4.45532	10.0856	8.92244	4.73446	7.3193	6.2909	6.14355	20.4236	21.2983	27.1626	3.89817	4.12845	4.94964	9.20905	5.71295	6.73343	6.07392	4.67092	6.24314	4.90342	3.62466	5.91079
Glyma07g02110TCONS_00033937	1.87676	3.04685	1.90615	2.39468	1.83489	2.78522	1.38947	2.04652	0.90472	4.17365	4.71584	4.53905	2.71758	3.08636	1.90155	2.50996	3.69121	3.01163	2.74399	3.00815	2.66702	3.86024	2.04342	2.57702
Glyma07g02210TCONS_00036737	0	0	0	0	0.213374	0.258065	0	0	0	0.317531	0	0	0	0.216014	0.185075	0.278769	0.269876	0.198237	0	0.277167	0	0	0.129821	0
Glyma07g02240TCONS_00033953	2.19088	0.737525	2.69402	0.996156	0.848084	1.0825	2.14348	3.20967	0.395763	0.200093	0.416677	0.29703	0.211712	0.0357396	0.0783242	0.0141763	0.0270459	0.0301006	4.66711	0.420427	1.28621	1.97417	0.299239	0.712332
Glyma07g02470TCONS_00033969	1.43039	0.882308	0.369579	1.61447	0.583824	0.69823	1.04081	1.40056	0.612665	1.41347	0	1.19792	3.28879	0.758656	1.83891	1.96257	1.80149	1.59847	0	1.00634	0	2.14661	1.68279	0.884008
Glyma07g02510TCONS_00033976_MNIN	1.44e-05	0.419646	0.46776	1.85267	3.83086	2.71354	7.81e-06	9.98e-06	1.01e-05	1.82885	0.574342	0.752038	0.958191	0.561597	9.55e-06	0.785656	0.718251	0.93612	0.499316	0.868765	0.422168	0.448516	0.689303	0.397715
Glyma07g02560TCONS_00033979	1.45e-05	2.91e-05	2.86e-05	3.6e-05	2.97e-05	3e-05	7.23e-05	2.59e-05	2.58e-05	2.69e-05	2.78e-05	2.73e-05	3.49e-05	2.54e-05	2.54e-05	3.87e-05	2.6e-05	2.7e-05	3.22e-05	2.58e-05	2.59e-05	1.8e-05	2.03e-05	2.05e-05
Glyma07g02680TCONS_00033992	5.99851	2.59814	7.075	0.430951	4.98953	5.7995	8.57427	6.16721	1.36065	2.78863	1.91306	0	2.57474	6.49196	6.3782	2.48353	2.57874	0.141522	2.32742	4.88357	2.38729	1.38259	0.978035	0
Glyma07g02940TCONS_00034018	0.0232785	0.0449892	0.00712755	0.208457	0.431151	0.46796	0	0.0105339	0	0.0355094	0.0671718	0.0403406	0.0453957	0.0268637	0.0230907	0.151127	0.120721	0.114707	0.00822088	5.65e-06	0.0181027	0.141968	0.0633306	0.150842
Glyma07g03023TCONS_00036841	0.816478	0.561267	1.15405	0.87771	0.597751	0.626373	0.264486	0.551021	0.407569	0.581059	0.507388	0.707728	0.600677	0.596931	0.94523	0.745485	1.00834	0.760093	0.412764	0.609977	0.677526	0.94066	0.809448	0.899489
Glyma07g03801TCONS_00034097_ELR-2.46	1.23773	0.0972516	1.2916	0.548909	0.430442	1.28399	0.143595	0.043545	0.0205881	0.139163	0.693189	0.181951	2.14962	3.20846	2.69028	0.671102	0.327352	0.412578	4.05028	2.06926	0.958346	1.55616	3.49183	1.49188
Glyma07g03910TCONS_00036935_EN2.15	39.2735	21.5095	53.0311	188.571	167.788	154.884	21.8218	23.7765	5.71903	195.462	97.3263	99.737	45.6846	35.5585	73.6813	52.3173	41.8104	41.447	13.3357	30.476	28.6375	36.3528	26.837	46.5721
Glyma07g03930TCONS_00034102	5.67258	5.80399	4.73807	7.08439	6.18731	4.43113	4.91428	5.05715	2.9635	7.35715	5.26811	6.18155	3.21173	2.15444	7.18282	10.7248	4.00876	9.31341	2.07971	3.57662	4.31758	3.73928	12.6004	7.62938
Glyma07g03950TCONS_00036940_MN-1.69_ELR-0.78_LR-1.54	36.7076	49.4437	33.9421	22.2217	27.061	23.9891	38.7178	46.6654	66.9131	11.5793	15.4478	20.5734	27.3681	31.1953	24.1546	17.2023	16.5202	16.902	34.0147	36.6005	43.6077	10.8652	16.8232	11.0034
Glyma07g04010TCONS_00034111_MN-1.92	34.875	18.5316	65.4082	10.7379	8.5006	27.8102	8.76077	32.7954	25.2211	2.89154	8.38964	6.00593	27.1464	33.1045	50.4322	9.52465	8.24895	14.8426	22.3406	61.6015	45.1798	6.73612	21.7165	5.35285
Glyma07g04060TCONS_00036960_MN4.35	1.22794	2.77443	2.9429	1.96711	1.48395	2.59684	1.56566	2.87511	1.24738	31.8013	51.1133	61.2453	2.06237	0.00585111	1.31112	0.606343	2.37303	0	2.01596	0.87703	3.44661	4.24594	1.91261	2.76896
Glyma07g04200TCONS_00034136	8.64838	10.6653	9.87317	10.0383	12.3929	10.9245	9.88155	8.27953	8.86522	12.2183	10.5216	12.963	8.99717	8.67771	9.52771	12.9186	10.5845	11.8706	8.64733	7.59428	8.58567	8.90784	7.83823	8.61765
Glyma07g04210TCONS_00034137	0.679935	0.522824	0.36067	1.17924	0.376538	0.914681	0.124949	0.710045	0.651474	0.652272	0.4439	0.663766	0.100901	0	0.102073	0.321695	0.406513	0.394309	0.218597	0.109783	0.106698	0.196514	0.116885	0.084992
Glyma07g04340TCONS_00034146_ELR-1.69	6.47169	17.3594	24.2235	8.54251	34.8839	26.1195	7.08458	5.63819	32.9684	8.91407	8.69487	6.67601	88.6673	96.3211	101.362	29.2596	26.2273	30.1717	64.5959	53.2225	45.3998	37.7266	13.9215	15.8544
Glyma07g04515TCONS_00037007	0	0	0.0551144	0.162113	0.415854	0.254862	0	0.110822	0	0.0552	0	0	0	0.417765	0.21679	2.71338	1.50081	0.553078	0	0	0	0	0.232046	0.395417
Glyma07g04820TCONS_00037041	14.0445	15.9419	4.69453	6.36591	4.58007	3.53907	25.4953	13.9473	12.3482	14.3778	17.7647	17.8625	6.53644	6.76665	16.154	7.06044	3.5766	3.66784	24.0625	9.03188	23.5639	23.729	4.2759	24.0388
Glyma07g05210TCONS_00034213	10.2171	11.4328	9.3737	16.646	15.9518	13.7644	11.8901	10.1832	11.3915	12.358	8.40502	9.81018	8.70501	8.04089	10.1591	14.3136	15.0835	14.5092	8.52554	9.43077	10.6761	7.78053	8.35505	9.94314
Glyma07g05290TCONS_00034217	7.62389	7.88716	7.5853	7.93816	8.24028	8.26545	7.02241	6.52113	7.68885	8.64439	9.40849	8.32692	9.33999	8.57189	8.74379	8.99648	9.97974	10.2309	7.28215	8.71009	8.81455	8.63142	7.33354	7.78455
Glyma07g05300TCONS_00034218_ELR1.33_LR2.25	1.9459	0.869181	1.7948	2.63579	3.04775	3.12054	1.78842	2.35762	1.33234	1.9493	1.25705	1.16584	2.43491	2.43595	1.55545	4.97668	5.23029	5.6643	2.66426	2.95841	1.48739	4.41961	15.2742	14.3185
Glyma07g05490TCONS_00037121	3.34503	1.72276	2.61156	5.001	5.28564	5.59925	1.5073	1.98293	0.750938	2.60646	1.6671	2.7377	1.30062	0.311948	0.843411	0.716814	0.906913	0.717149	2.52123	1.57183	0.700109	0.563801	0.572512	0.306942
Glyma07g05970TCONS_00037185	0.00596605	0.00383885	0.0404556	0.0373044	0.261313	0.0841038	0.0875707	0.0291959	0.0688663	0.203462	0.161737	0.137157	0.0678898	0.0540951	0.041322	0.0767813	0.202747	0.0342058	0.046188	0.00318242	0.000354864	0.125154	0.146764	0.0698392
Glyma07g06165TCONS_00037198	2.06933	2.08195	1.66383	1.70357	1.76849	2.61009	1.78855	4.05303	2.59359	0.96256	1.41006	0.397461	0.235176	0.332562	0.233126	0	0.00624048	0	0.962498	1.04916	1.48234	1.37e-05	0.4126	0.940728
Glyma07g06370TCONS_00037252	9.524	8.55507	13.8037	11.2959	11.863	15.2248	9.18627	8.19659	6.23653	14.2032	17.4437	18.1376	10.324	16.5931	10.5673	12.5191	13.7519	15.0669	12.4188	10.4506	12.9568	17.1313	8.32616	9.89998
Glyma07g06450TCONS_00037261	5.21526	6.85734	5.21855	7.46098	7.69438	6.32463	9.39034	5.82238	7.44239	10.7463	11.7562	11.2468	3.42528	4.69707	4.66485	6.34897	6.0227	6.34369	5.64733	5.29883	5.59673	7.6678	6.53486	6.85254
Glyma07g06766TCONS_00037293	0	0	0.283706	0	0	0	0.238399	0	0.29391	0	0	0	0.57755	0.679679	0.0973761	0.0496403	0	0	0.74414	0.628388	0.610729	0	0.06949	0
Glyma07g06975TCONS_00034386	2.21774	0.975751	0.253243	0.0392091	0.965956	0.598153	0.908121	0.990119	1.92166	1.63553	0.903825	1.40239	0.840125	1.17888	0.764707	1.04384	1.32221	0	0.356426	0.410789	0	0	0.88709	1.14694
Glyma07g07570TCONS_00037379	1.17616	1.17733	0.964866	0.82716	1.04917	1.19915	1.72114	1.42029	1.22258	2.4228	2.16945	2.41447	0.505126	0.457846	0.598782	0.614959	0.526954	0.629074	0.865399	0.794742	0.655082	1.079	0.58213	0.624772
Glyma07g07870TCONS_00034498	2.03533	1.57912	1.75267	3.48993	4.42595	2.77957	2.67289	2.8751	3.2527	6.71631	6.1594	4.44624	0.301984	0.286686	0.329328	0.921394	0.12373	0.561833	1.78287	0.854362	1.45083	0.59975	0.310188	0.728653
Glyma07g08031TCONS_00034532	0.208045	0.331822	0.322907	0.113115	0.304833	0.187083	0.106928	0.255537	0.409716	0.0789185	0.0921663	0.105916	0.0877676	0.13283	0.0376901	0.124757	0.114379	0.0666755	0.072516	0.0863634	0.0987254	0.0666047	0.0688529	0.0682407
Glyma07g08140TCONS_00037439	0.158276	0.492948	0.197121	0.0422301	0.172823	0.0359817	0.155686	0.771564	0.44015	0.209695	0.583453	0.316845	0.0223077	0.137464	0.151418	0.0478538	0.0345161	0.230896	0.205383	0.0239516	0.0016235	0.031466	0.0305085	0.221752
Glyma07g09250TCONS_00034639_EN1.82_ELR1.31	7.0189	3.80813	6.73443	19.7905	23.8234	20.275	4.34122	13.424	8.65745	12.0101	5.57945	5.10619	3.31266	4.73854	6.03503	11.3655	11.7412	10.3992	4.27117	4.22876	3.63574	4.93635	7.68401	6.88445
Glyma07g09310TCONS_00034646	4.23736	3.37699	3.74024	4.63772	4.847	5.67652	3.99769	3.77941	0.00366947	6.44774	5.2776	5.33775	3.32538	3.78523	2.90454	4.17481	4.00612	4.20561	3.17391	0.00369355	3.03203	2.8716	4.1244	3.75455
Glyma07g09370TCONS_00034648	25.8566	23.6973	26.3084	24.0368	23.0226	24.4677	21.7746	26.5335	27.0174	17.2866	21.0723	19.4183	25.4739	27.1837	28.3107	20.2562	21.2154	21.776	23.9192	29.2042	26.0917	19.8952	21.3139	19.4429
Glyma07g09490TCONS_00034658	1.31858	1.54019	1.19901	1.16231	0.885153	2.02358	0.917534	1.01723	1.61068	0.646762	0.416015	0.365967	0.694672	0.539981	0.808288	0.128052	0.195787	0.196148	0.851485	0.295196	0.430351	0.196316	0.315638	0.16001
Glyma07g09500TCONS_00037561_EN2.96_MN3.39_ELR-1.17	0.476469	0.264134	0.356858	1.82664	2.71868	4.19064	0.150811	0.0170998	0.2061	0.824464	1.52362	1.54644	1.62423	1.6768	1.82819	0.671753	0.58943	0.9598	1.2324	0.908566	1.1984	1.14436	0.305666	0.645444
Glyma07g09751TCONS_00037579	6.50416	9.42065	7.79067	5.60437	4.94364	5.97273	5.12363	5.21736	4.66872	4.74785	3.54527	2.03476	7.56339	6.66857	5.7355	4.33233	4.63285	3.84899	8.46751	3.59686	6.04748	5.60736	5.18198	4.70882
Glyma07g09820TCONS_00034701	0.589842	0.330584	0.675795	0.932553	0.815859	1.16053	0.416245	0.592677	0.354277	0.677033	0.475892	0.531038	0.247811	0.442898	0.343622	0.584564	0.620125	0.573245	0.701466	0.220387	0.376827	0.228826	0.20974	0.255541
Glyma07g10080TCONS_00037599	1.96269	1.42406	2.51151	1.4333	0.683584	1.72686	1.42694	1.8374	1.21288	0.632018	1.36236	0.827574	1.09705	1.69188	1.39863	1.2915	0.646923	0.605919	1.21599	1.83904	1.44256	0.487157	0.796936	0.425728
Glyma07g10220TCONS_00037614	88.2298	116.754	105.817	92.8797	97.4007	65.6856	85.2487	85.8604	90.9053	75.9119	86.8105	111.631	126.351	101.182	101.827	39.523	71.7571	54.3351	135.995	97.7833	117.098	143.789	54.1002	103.977
Glyma07g10311TCONS_00037625_ELR-1.43	2.2115	9.99304	0.778153	0.8636	2.75151	0.237352	10.6711	1.23915	3.47897	0.294266	0.227267	0.161581	3.42418	6.09948	3.87355	1.28227	1.78089	1.77871	8.99263	3.12498	4.59769	2.70412	1.58952	1.62019
Glyma07g10350TCONS_00034727	7.49899	11.6282	8.15955	9.82966	8.97009	5.43436	13.1917	9.62878	8.42003	6.05506	5.41941	5.71708	11.9364	9.37003	9.14827	8.38927	6.60552	7.28316	14.6421	9.31511	11.2906	8.81625	5.99804	7.71999
Glyma07g10771TCONS_00034760	2.09881	3.60752	3.47497	1.71377	2.46578	0.999609	3.04519	2.65984	2.65047	1.33512	0.000388059	1.20927	2.56805	1.29484	1.72042	1.04868	2.71092	1.39249	1.4378	1.10313	1.82489	0.559767	1.06288	2.07231
Glyma07g11180TCONS_00037696	3.73451	0.64516	1.54006	2.33736	2.66893	0	0	1.22758	1.84681	1.02301	1.12285	0	0.612803	1.42394	0	2.06258	1.01993	6.05395	0	0	1.90575	0	0.947961	0
Glyma07g11240TCONS_00034801_ELR-1.27	5.41844	2.82389	4.59197	0.0105187	3.67e-05	1.06476	1.01838	0.753674	0.00431698	0	0	0	11.0536	5.62879	7.97551	2.62576	2.69474	4.35304	4.80938	5.32719	9.33035	3.79321	2.1791	4.72429
Glyma07g11290TCONS_00034804	0.199354	0.385428	1.00862	0.446469	0.390934	0.897668	0.302695	0.336348	0.298541	0.569702	0.733229	1.20961	0.58665	0.632857	0.840739	0.443422	0.544414	0.736891	0.253504	0.374624	0	0.149788	0.438283	0.164717
Glyma07g11430TCONS_00037713	3.41662	1.14968	2.24097	0	0.804798	0.000204357	1.86034	0.093633	1.2568	1.48396	7.54e-05	0.865186	3.48346	2.28765	0.664993	0.233304	0.901401	0.973963	4.24083	3.41667	3.28288	0.832092	1.76493	0.330734
Glyma07g11580TCONS_00034834	0.497649	0.185254	0.361173	0.155759	0.172007	0.178091	0.252453	0.699888	0.80084	0.0305152	0.180701	0.207858	0.520094	0.505291	0.75141	0.189444	0.0816132	0.297261	0.364378	0.75129	0.773514	0.191417	0.299285	0.245731
Glyma07g11615TCONS_00037732	5.43733	13.658	7.03341	9.35531	4.9516	5.73318	7.03485	6.18321	7.30453	5.52571	1.91158	4.19175	17.1409	6.67414	13.6186	9.5694	6.73467	15.7766	10.9477	6.24152	7.42924	4.88604	5.31839	3.08359
Glyma07g11720TCONS_00034849_ELR-0.83	10.7541	10.1157	13.9299	11.5757	12.8009	10.0296	8.98423	6.88605	7.19598	5.19725	4.16799	3.72722	24.4436	22.5233	19.8872	10.3379	13.772	12.9907	11.4671	23.7501	16.6424	22.5011	12.1237	8.95957
Glyma07g11780TCONS_00034852	2.02456	2.34831	1.91427	1.34414	1.95431	1.66691	1.07277	1.63563	1.22821	1.24143	1.54277	0.96218	1.08871	1.81377	0.714723	1.10638	0.44283	0.259957	0.767386	0.636346	0.301192	0.859979	1.16104	0.513022
Glyma07g12813TCONS_00037838	5.96699	4.8534	2.33119	4.33167	4.87701	1.93982	3.89445	2.61592	2.76054	3.00625	2.35728	2.62721	4.15653	5.04368	3.44517	4.01898	4.85791	3.04321	3.32435	3.20106	4.24602	4.54062	4.70345	6.59441
Glyma07g12840TCONS_00034949	9.87443	11.8022	4.68163	8.28016	7.25749	5.04137	10.8614	9.79011	9.75846	1.39609	2.60721	1.93858	5.15194	4.76427	7.87121	7.11199	6.02512	5.40928	7.02254	4.20357	8.52224	7.01536	6.5944	10.7627
Glyma07g12840TCONS_00034950	0.587826	3.15253	0	0	1.3079	0.863177	0.717155	1.99182	0.417943	0	0.454372	0.514968	0.85084	0.655057	0.546306	0	0.406208	0.451654	1.2887	0.310262	0.465008	0.43054	0.602389	0.970081
Glyma07g13150TCONS_00034967	0.868094	0.791666	1.0884	0.194395	0.581517	0	0.221475	0.733124	0	0	0.168149	0	0.595591	0.739038	0.541158	1.01212	0.785927	2.67418	0.391941	0.904985	0	0	0	0
Glyma07g13211TCONS_00037866	6.52859	6.41036	6.523	10.3447	9.52694	10.4715	5.31913	6.42737	5.84347	8.61219	10.0751	8.63807	4.30723	9.05898	6.12122	17.2105	14.7241	14.872	3.98567	6.28076	6.19486	7.34061	8.4845	9.76011
Glyma07g13230TCONS_00037870_ELR1.4	5.99491	7.9234	7.09653	15.2604	13.964	11.4982	6.89498	8.66833	9.0638	13.3525	12.7629	10.9133	6.90099	8.42712	7.55742	20.3835	18.2366	18.4552	7.91692	6.50642	5.60196	13.3965	12.4442	15.1733
Glyma07g13440TCONS_00034984	7.96618	11.2624	6.74528	5.03357	4.46926	7.8203	11.8878	5.7759	7.06961	5.81156	3.21198	3.44352	9.17795	11.3223	8.83453	6.12603	5.88315	8.17978	10.4355	6.79307	10.4044	19.6794	5.34411	7.38862
Glyma07g13461TCONS_00034985	0.244818	0.0394439	0.0884741	0.164487	0.336061	0.918655	0.260208	0.0295039	0.137484	0.226162	0.427889	0.0530525	0	0.0353265	0.0911006	0.0718493	0.136055	0	0.0566396	0	0	0.0919739	0.0216706	0.0252852
Glyma07g14060TCONS_00037914	0.522954	0.561706	0.643962	0.83285	0.683675	0.407002	0.352907	0.616225	0.522097	23.7615	46.5807	44.4234	1.20066	2.08228	0.778397	0.386534	0.731949	0.906859	0.220313	0.775179	1.1753	0.174635	0.637778	0.504108
Glyma07g14750TCONS_00037956_MN-1.64	10.022	15.2391	5.75629	9.15084	15.3079	6.44615	20.8798	32.7594	32.7217	6.60297	8.74876	12.8181	8.49463	10.3919	10.2958	13.4124	11.7921	9.37163	10.8411	4.94441	11.8868	4.30978	4.2703	7.66578
Glyma07g14800TCONS_00037962	0.0124054	0.0354061	0.0223094	0.00519044	0	0.00483141	1.12e-05	0.000617705	0	0.00235352	0.00445275	0.0760732	0.00668334	0.00407365	0.00523356	0.00299904	0.00378678	0.00419783	0.00713643	0.0363901	0.00526809	0.0333397	0.00223303	0.00128545
Glyma07g14830TCONS_00037965_MN1.45	0	1.24447	0.967836	2.74717	1.482	1.2553	0.837857	0.89709	1.44781	4.00965	4.5797	1.83135	0.453217	0.555739	0.522926	1.29918	1.19976	2.3052	2.09209	1.66903	1.13786	1.94398	0.509058	0.888942
Glyma07g15150TCONS_00035089_ELR-1.25	9.96535	14.0103	13.8269	9.43112	9.87946	9.38189	11.5738	11.978	7.41041	5.75464	5.76354	6.35682	16.5656	14.4572	9.70719	5.25821	4.82159	7.14962	15.0118	13.2236	19.3223	8.37015	2.98173	7.52394
Glyma07g15160TCONS_00037987	25.5781	23.8818	26.388	33.5965	28.4818	32.4632	32.2007	32.3611	25.7519	30.9024	33.4035	32.1185	32.648	31.9419	38.5577	39.3586	41.3901	39.4541	36.6968	34.4047	32.9954	47.6024	49.0904	51.0051
Glyma07g15310TCONS_00035100	0.281499	0.302424	0.26283	0.310294	0.276069	0.392883	0.349059	0.279755	0.201981	0.462481	0.48754	0.656066	0.311501	0.316872	0.290249	0.504703	0.514165	0.513572	0.47123	0.375622	0.220475	0.264443	0.316818	0.375616
Glyma07g15800TCONS_00035145_LR-1.88	466.36	386.586	608.17	239.34	151.61	217.991	160.825	334.499	394.344	46.4698	91.8883	92.8911	107.256	115.361	187.593	86.4599	39.9672	50.6289	77.8904	138.505	141.038	24.1635	35.9539	36.9028
Glyma07g16070TCONS_00038064	4.31858	4.35352	5.76272	4.55377	1.86291	8.25454	1.97151	3.34011	1.98573	4.15609	3.27892	2.47191	3.36678	2.00377	3.32785	1.93924	3.08061	2.20997	1.40841	3.2574	4.17624	1.47266	2.18983	1.98934
Glyma07g16100TCONS_00038067	0.448952	0.495998	0.216327	0.287275	0.201233	0.0962655	0.116859	0.185502	0.240116	0.0223388	0	0	0.424657	0.185093	0.286392	0.40155	0.190096	0.526826	0.173697	0.581824	0.149684	0.0481896	0.340628	0.21197
Glyma07g16151TCONS_00038069	4.12611	3.09973	4.89021	3.36097	3.65992	3.87655	2.39519	2.98159	3.2507	3.7072	6.21806	5.7199	4.11807	4.4939	3.95158	3.97986	3.23845	3.64626	4.05826	4.87309	4.14141	2.7238	2.75919	3.62671
Glyma07g16521TCONS_00038092	0.417783	0.235515	0.370974	0.288078	0.358697	0.233011	0.192855	0.563706	0.205363	0	0.124302	0.299325	0.186897	0.212016	0.115785	0	0.0777446	0.0802981	0.247284	0.276093	0.375844	0.414593	0.153893	0.397741
Glyma07g16750TCONS_00035204_ELR-1.11	160.123	154.718	172.652	133.996	120.793	109.801	152.185	120.231	102.372	79.6004	69.7059	80.4106	219.795	197.671	190.4	83.4807	94.1995	94.5787	182.215	250.424	245.984	275.282	143.876	198.481
Glyma07g17030TCONS_00038126	185.807	151.94	225.735	272.171	278.006	276.602	252.366	321.158	331.966	194.648	300.09	264.273	324.192	293.966	150.511	92.8887	157.769	155.193	209.181	287.662	268.156	123.01	131.47	78.6007
Glyma07g17440TCONS_00038152_EN1.29_MN2.44	1.83431	3.24509	1.87171	4.54305	7.10952	5.56043	5.61403	4.19579	3.60874	18.8576	27.7991	26.9052	2.03745	1.49469	1.35623	2.11111	2.77171	3.04302	2.80534	1.6506	1.73479	3.16184	1.38808	1.5899
Glyma07g17490TCONS_00035262	2.17794	1.72432	2.12457	3.3595	4.18304	5.36899	1.19332	1.64652	1.52389	1.98718	1.28809	0.525082	1.52076	1.51931	1.74143	3.2039	2.32527	3.12238	1.86392	1.39142	1.25172	0.582918	1.21815	0.553252
Glyma07g17940TCONS_00038180	1.65486	2.14093	2.02062	1.79702	1.57301	2.44399	2.80378	1.98521	1.43293	1.90649	0.803353	1.93161	1.3166	1.45425	1.0591	1.77245	0.878959	0.421134	1.66245	1.60618	1.07664	0	0.837184	0.863213
Glyma07g18180TCONS_00038223	0	0	0.64945	0	0	1.97973	0.829332	0.685687	1.28502	0.904742	1.67262	1.27568	1.13707	0.730009	0.776447	2.86944	0	0	2.24205	1.8007	1.46651	2.32894	0	1.1129
Glyma07g18280TCONS_00038233	3.03381	22.9108	1.784	5.00977	9.25469	3.47478	57.9187	22.5965	30.4749	7.25055	4.0592	5.90455	7.57989	5.26564	3.29945	0.309036	5.67428	3.26745	7.89761	1.86356	10.5276	0.869994	1.36047	12.0397
Glyma07g18370TCONS_00035310	0.305418	1.61629	0.719206	1.40622	1.3312	1.68639	1.20096	2.01045	0.851307	2.62128	1.8712	2.46462	1.20496	0.36811	0.589894	1.07755	1.31693	0.699609	1.49256	0.620095	1.08683	0.623533	0.701552	0.686806
Glyma07g18481TCONS_00035326	0	5.12e-05	0	0	7.03e-05	0	0	0	6.05e-05	9.51e-05	6.47e-05	0	0.0174218	6.01e-05	6.06e-05	0.000138532	0	0	0	6.13e-05	6.07e-05	0	0.0126315	4.91e-05
Glyma07g19200TCONS_00035354	1.3835	0.99326	1.2784	1.67751	1.72862	2.2339	0.918066	1.46676	1.36124	1.10487	1.09267	0.65821	0.626237	0.830434	0.914156	0.896066	0.593974	0.614528	1.51484	1.56293	0.736512	0.468455	0.93944	0.509588
Glyma07g19540TCONS_00038305	1.08222	0.96132	1.12539	0.636837	0.710331	0.587568	0.711414	0.758994	0.741621	0.696438	0.884858	0.915832	1.60581	1.4952	0.997443	0.699864	0.821366	0.843361	1.40599	1.04874	1.41643	0.847059	0.992066	0.758062
Glyma07g20090TCONS_00035410	0.655913	0.584586	1.27365	0.386505	1.22065	0.438201	0.520498	1.00051	1.92724	0.912417	0.403538	0.450202	1.28852	0.568415	1.41318	0.715293	0.3849	0.271459	1.69264	0.421256	1.60285	0.461017	1.10162	1.91464
Glyma07g20186TCONS_00038317	2.33372	1.99217	0.568092	1.68441	1.08458	1.68436	1.78107	1.47359	1.40778	0.479999	0.963762	1.38849	0.659502	0.868302	0.975648	0.829764	1.68752	1.49037	0.778173	1.15798	1.05504	0.507846	1.22899	0.937365
Glyma07g20881TCONS_00038332	0.00038938	0.000290407	0.000274075	0.000446012	0.000286748	0.000288579	0.000370247	0.000242919	0.243444	0.000362599	0.000289924	0.000262003	0.000604725	0.000205379	0.000239648	0.000267609	0.000286097	0.000257226	0.000309562	0.000245134	0.00024463	0.00029284	0.000195456	0.000203873
Glyma07g22340TCONS_00035450	1.66364	0.923462	1.12037	0.942925	0.936126	1.19748	0.992922	1.35392	1.17943	0.595524	0.742569	0.529991	0.415503	0.471447	0.29878	0.25346	0.084971	0.0803585	0.991502	0.674526	0.381527	0.150898	0.328868	0.133628
Glyma07g23480TCONS_00038374_EN-1.87_MN-2.49_ELR-1.69	7.60905	4.89498	13.6554	1.40827	3.09097	2.88342	3.07518	1.90137	1.49119	0.647879	0.214489	0.239344	53.8593	39.4047	49.9864	14.016	16.1228	12.9609	51.8495	55.8085	22.589	58.6355	17.0003	12.3231
Glyma07g25986TCONS_00035502	0	0.740899	0.873557	0.227796	0	0.185354	0.902726	0.553512	1.52614	3.39966	4.16287	3.19797	0	0	0	0.809125	0	1.70227	1.01892	0.893824	0.735683	1.43672	0	0.526921
Glyma07g26800TCONS_00035520	0.105523	0.108392	0.121311	0.0740313	0.0282778	0.0837741	0.172443	0.222353	0.158425	0.019412	0.0363432	0	0.148575	0.185439	0.11818	0.0479666	0.0624813	0.0406864	0.106097	0.155914	0.119295	0.00998419	0.0702629	0.0357287
Glyma07g27540TCONS_00038442	2.80091	3.33838	3.4497	4.16337	3.1879	4.72708	0.972402	0.00114703	2.20655	3.52897	0.000798651	4.53747	0.000858593	1.35943	3.58457	0.576914	4.82109	4.74548	1.38126	3.4445	2.724	0.000106337	4.12987	0.00419701
Glyma07g27600TCONS_00038444	2.16e-05	1.93e-05	1.95e-05	2.09e-05	2.04e-05	2.41e-05	0	0.0964012	2.24e-06	2.91e-05	0.310679	0.346614	2e-05	0.233127	0.198216	2.37e-05	0.612194	1.79e-05	0.182527	7.52e-06	1.77e-05	0	1.38e-05	1.57e-05
Glyma07g28020TCONS_00038454_MN1.22	12.766	9.07712	12.4559	14.0791	14.3202	17.5261	11.3877	11.1331	12.0146	23.11	28.5099	28.9798	11.8994	13.7731	14.1699	18.0477	14.0902	15.3532	14.1769	15.4854	11.9788	14.8086	12.9657	13.6492
Glyma07g28981TCONS_00035568	0.0970808	0.0929806	0.0936713	0.208153	0.0982933	0.143503	0.114156	0.107928	0.0831518	0.169196	0.0848774	0.0781856	0.0634106	0.0780259	0.102007	0.366553	0.218715	0.195535	0.0479204	0.089139	0.122397	0.106239	0.175231	0.170627
Glyma07g29601TCONS_00035587	1.63074	1.41139	1.66503	0.950089	1.13879	0.795461	1.51693	0.854733	0.789118	0.633838	0.114221	0.407982	0.765843	0.714423	0.654583	0.470253	0.438827	1.10495	0.451705	0.898136	0.30342	1.17018	0.901677	1.15863
Glyma07g29650TCONS_00038494	9.85e-05	0.000117629	0.000116986	7.37e-05	0.000121924	0.00012365	6.14e-05	0.000105689	0.000104177	6.4e-05	0.000113229	0.000112335	6.58e-05	0.000102851	0.365473	5.73e-05	0.000107896	0.000107284	7.67e-05	0.000105808	0.000105351	5.53e-05	8.36e-05	8.42e-05
Glyma07g30040TCONS_00035601	0.000384836	1.22e-06	0	0	1.22e-06	0	1.57e-06	1.28e-06	0	1.59e-06	1.36e-06	0	1.15e-06	0	0	1.27e-06	1.24e-06	0	1.67e-06	0	1.18e-06	1.25e-06	3.6e-07	9.47e-07
Glyma07g30420TCONS_00035641_ELRIN	0	0.653387	0.000203368	0.777443	0.523282	2.55e-05	0.32103	1.5242	1.30952	0.000846281	2.20664	1.9181	1.45351	0	0	0.501543	0.993597	1.10338	0.653407	2.41e-05	0.735433	0.630495	0.519752	0.0849935
Glyma07g30430TCONS_00038538	0.0146834	0.0127365	0.301377	0.14584	0.337607	0.0109562	3.86e-05	0.0575705	0.518786	0.0114852	0	5.56e-05	0.821507	0.0202744	0.231819	0.00597063	0	0.0132405	0.00940308	0	0	0	0.0487947	0.691134
Glyma07g31165TCONS_00038616_MN2.84	0.326019	0.577003	0	1.20646	3.05192	1.95502	0.166644	0.0793389	0.147219	1.41087	1.41532	0.997441	1.01257	0.829636	0.767596	2.83561	2.93503	2.6356	0.754621	0.588466	0.386896	1.21418	1.70161	1.49371
Glyma07g31310TCONS_00038623	0.0676782	0.0557526	0.0896426	0.248994	0.141226	0.122813	0.0203136	0.158656	0.048388	0.289282	0.241618	0.238881	0.00422404	0.00484482	0.00193431	0.0177994	0.00361778	0.0105493	0.000586854	0.00753654	0.0106393	0.0565521	0.168448	0.0212879
Glyma07g31450TCONS_00035716	20.5855	5.43152	9.24499	17.5316	17.5369	11.0223	21.3725	11.3865	11.4535	9.53247	9.59811	14.5663	6.54958	8.53635	13.6104	22.4036	9.10505	5.87472	12.6133	15.1325	7.39891	11.4552	15.1893	12.6569
Glyma07g31590TCONS_00035737	1.17827	0.896999	0.786638	2.22176	0.914493	1.65998	1.16058	1.10001	0.889015	1.12928	0.634072	1.44936	0.928075	0.585889	1.20317	1.81906	1.57509	1.92893	0.80388	1.01479	0.750477	1.31851	1.42657	1.57255
Glyma07g31740TCONS_00038665	0.53602	0.756512	0.765623	0.421822	0.455477	0.364741	0.589435	0.522848	0.555831	0.475344	0.621507	0.555916	0.833367	0.814083	0.491291	0.289011	0.455644	0.283305	0.84218	0.370946	0.523126	0.42228	0.290493	0.240752
Glyma07g31801TCONS_00035759	0.513577	0.161956	0.338893	0.600829	1.02837	1.26055	0.110943	0	0.321264	1.06735	2.80442	1.0322	0	0	0	0.0777287	0	0	0	0.139193	0	0.118109	0.103827	0
Glyma07g31980TCONS_00038691	15.5157	13.4387	11.6553	16.4003	14.9896	11.3969	15.1456	14.5979	18.2207	14.522	16.485	19.0992	11.1399	9.82868	11.8072	7.29133	7.73787	7.83849	14.2232	12.3211	19.0713	4.17373	6.11303	7.80867
Glyma07g32661TCONS_00035832	2.63795	6.86655	1.92052	5.42208	6.16733	4.30782	7.25908	6.19949	7.76986	4.75685	7.76974	7.5841	4.76591	4.97123	3.90332	3.72653	4.02259	4.90897	4.17266	3.69107	3.43973	3.58674	3.90084	6.3205
Glyma07g32980TCONS_00038776	24.7246	27.2232	22.3708	45.9746	49.7045	43.2454	23.6774	27.1475	32.2006	25.3445	48.4667	68.6058	17.4257	38.1854	13.1684	20.4841	34.3477	38.5696	13.3211	19.982	39.231	2.97885	12.9473	8.91091
Glyma07g33200TCONS_00035885	0.490267	1.79493	2.44204	7.00507	4.12553	3.93105	0.216066	0.440329	0	2.38719	2.07076	3.47053	1.11464	1.38901	0.000200607	3.61295	2.70053	4.76043	0.568084	1.1615	1.01062	0.763665	2.58992	1.6072
Glyma07g33310TCONS_00038797_MN-2.98	4.52701	7.67466	3.43982	4.38243	4.76609	3.32417	7.01289	4.47515	6.72548	1.29226	1.06195	0.696407	9.03736	8.0721	3.45841	3.94071	5.81571	5.38702	8.50982	3.87265	9.49052	5.47738	3.66871	5.69748
Glyma07g33490TCONS_00035910_MN-2.06_ELR-0.86	22.7913	45.5864	17.8258	19.1101	23.2123	14.2751	69.5023	62.3539	78.3934	15.3862	16.4901	19.7367	30.0367	31.1444	23.7594	16.6412	18.4683	15.471	31.8711	18.847	32.1534	12.9864	12.5322	15.1646
Glyma07g33680TCONS_00035926	4.27265	2.42935	1.68459	5.35018	3.99108	2.39357	3.41611	1.01961	1.96413	2.65002	2.45343	0.977217	3.17776	1.46952	4.05627	2.77609	3.26699	1.52437	2.72957	2.20469	1.23445	5.1145	2.97644	3.4477
Glyma07g33810TCONS_00038827	4.60576	2.22106	0	2.87414	2.12603	1.29707	3.69472	2.53705	2.77544	0.346732	0.515586	0.962728	4.36391	4.75033	4.33414	2.51621	2.46306	1.97153	3.47493	4.44352	2.78571	1.19388	2.34985	1.44898
Glyma07g33860TCONS_00038832	2.30182	1.79854	1.45025	1.81736	2.64331	2.27262	2.45156	1.25004	1.27085	2.27865	3.39646	2.43776	0.793359	1.02066	3.13085	1.96821	3.05191	2.77622	2.55724	2.81465	1.93473	3.70501	1.43371	1.80476
Glyma07g34190TCONS_00038853	3.0784	1.56747	4.97474	2.8875	2.87167	5.86775	0.000445083	4.12217	2.94793	0.659994	1.27466	0.00172427	1.88753	1.6646	2.10318	2.61122	1.67904	2.34337	1.67165	2.44188	1.76965	0.000365907	1.58807	0.38321
Glyma07g34500TCONS_00035997	1.17083	2.0267	0.285679	0.79755	0.735026	0.341601	1.14648	0.779786	0.000254794	0.490847	0.170208	0.621521	1.38373	1.26929	0.523791	0.411452	1.38279	1.80829	0.859039	0.550251	1.14741	1.2134	0.920788	0.645911
Glyma07g34760TCONS_00036027_MN2.51	1.25688	1.07404	1.63784	1.1439	1.68076	0.468749	0.578394	0.393356	0.713072	2.52355	2.4851	4.68078	0.679186	1.68917	0.946963	0.501978	1.83626	0.795916	2.45369	1.42461	1.22382	1.2522	2.29908	0.843898
Glyma07g34920TCONS_00036039_MN1.88	11.327	15.357	13.8876	9.24638	9.58107	8.6526	12.6686	5.73021	7.09188	23.8319	43.1461	27.5893	14.8072	20.9014	12.4832	12.7484	11.6442	11.7373	14.0686	19.8488	14.9324	8.83745	7.45287	8.82535
Glyma07g35870TCONS_00036105_ELR-1.18	3.55585	3.08485	3.72272	2.65263	2.91269	2.50787	3.13046	4.33061	4.55699	2.33985	3.47076	4.32698	8.63863	7.83013	5.41883	2.30121	3.23362	3.90015	6.84112	7.51706	7.4131	3.33968	4.69443	2.26002
Glyma07g36140TCONS_00036119_MNNU	0.925243	0.345377	0.000584151	0.831266	1.77576	0.000190318	2.5351	1.56735	1.47391	0.161521	0	0.224195	0.0296058	1.06654	1.12064	1.37237	1.39112	0.85185	0.26515	0.555753	0.158229	1.26e-05	0.000728322	0.0911899
Glyma07g36550TCONS_00039056	2.63644	4.04565	2.56383	1.48392	3.23234	3.6684	5.01977	2.13865	3.39803	0.886628	2.13572	1.49083	1.11587	0	1.69016	0.618071	1.8096	1.6479	2.51483	1.00811	2.75136	0	1.10336	0.919436
Glyma07g36560TCONS_00039059_ELR0.95_LR2	12.1551	15.0719	13.3026	18.134	19.2083	21.924	10.7631	16.4135	11.7301	22.2319	17.2962	12.9375	18.0281	22.9346	24.8322	49.9412	50.9408	50.1197	6.59259	6.73839	15.7994	46.3332	35.0735	39.275
Glyma07g36630TCONS_00036166	8.23341	10.3782	8.64983	8.67709	7.98115	8.81875	7.3605	5.53134	6.31067	8.87099	6.8379	7.55892	8.84758	7.20038	7.17995	9.15343	8.81326	10.9173	7.67623	7.00318	7.47961	8.0084	4.6547	4.48545
Glyma07g36640TCONS_00039070	1.83959	4.13427	2.49392	1.13794	3.19926	1.54404	4.40809	3.31639	5.73417	0.683424	2.16753	1.40914	4.00546	4.44477	2.53261	1.4407	2.07666	2.7004	2.07399	1.30248	3.07671	4.05579	0.769085	1.28655
Glyma07g36655TCONS_00036168	0.924502	0.89062	0.965698	0.842952	0.918864	0.789689	0.565419	0.397791	0.709786	0.562394	0.444921	0.248239	0.78718	0.597594	0.687797	0.480355	0.439648	0.621965	0.48752	0.566484	0.747113	1.12342	0.661094	0.858982
Glyma07g36830TCONS_00039084	2.61887	2.72563	3.17729	2.48954	1.97744	2.37727	2.00645	2.63564	1.75541	1.7469	0.706653	1.58672	6.81898	4.78048	5.5383	5.02431	1.79638	6.09163	4.32836	2.4226	2.36278	3.57376	3.1245	2.44046
Glyma07g37240TCONS_00039125	6.97236	98.8596	7.95459	13.7532	15.4909	11.5711	19.5612	14.0365	2.19427	11.6644	5.61911	1.08636	17.6401	14.4592	14.461	13.8786	5.52007	13.4148	7.31019	14.3846	23.1351	115.618	10.2852	31.9825
Glyma07g37620TCONS_00039156	2.31712	2.34661	2.71151	2.96535	4.41404	2.98106	4.624	2.87223	4.70926	1.35908	0.771396	0.573856	3.16583	1.91059	4.76283	9.71471	5.15088	3.80666	3.58593	3.70946	3.3477	2.98458	6.21174	3.96581
Glyma07g37730TCONS_00036248	0.307676	0.709617	0.509007	0.731894	0.717766	1.25856	2.95987	0.682728	1.08548	2.18411	1.5718	3.52441	0.842684	1.36807	0.884603	0.147962	0.56132	0.751349	2.41858	0.243837	0.683284	0.944791	0.136399	0.199734
Glyma07g37980TCONS_00036268	3.83556	4.25399	2.02933	4.49787	5.37274	5.22294	3.0244	2.31902	2.7041	4.74367	8.40733	6.00709	3.50449	4.0603	3.797	3.94168	5.55051	4.44424	2.61936	4.16499	3.46856	2.89629	4.06953	3.22388
Glyma07g37990TCONS_00039203_EN2.02_MN2.32_ELR1.68	0.762997	0.436207	0.925166	3.98363	1.99866	2.80475	0.104635	0.560201	0.19136	1.13	1.82855	1.29629	0.792746	1.27579	1.32582	3.3819	2.46403	4.96643	0.349899	0.268881	0.0670131	0.704085	0.648052	0.912282
Glyma07g38070TCONS_00036276	12.3129	9.5972	13.0473	10.5215	7.42124	9.47655	9.39884	10.0825	9.57118	4.5075	6.34715	5.41843	9.27973	8.35466	12.3302	11.0626	9.62712	9.61075	7.61799	9.88618	7.68588	10.0463	8.62942	8.26206
Glyma07g38210TCONS_00036289_ELR0.91	1.43728	1.86089	1.51627	3.50105	3.66845	3.24496	1.38563	1.09244	1.46737	3.52284	2.14705	1.88941	1.90397	1.69191	1.94611	3.15585	2.87721	3.89977	1.37401	1.26326	1.38816	1.99357	1.59271	2.40381
Glyma07g38223TCONS_00039220	0.158051	0.528691	0.266967	0.792915	0.514374	0.943556	0.831012	1.01978	0.480623	0.258626	0.122778	0.164403	0.812729	0.583862	0.486208	0.640883	1.12434	1.06338	0.222587	0.387275	0.441627	0.283798	0.805663	0.325815
Glyma07g38490TCONS_00036314	3.89081	3.66902	2.68034	1.25909	3.25863	1.87973	3.29323	1.56158	2.94449	1.53624	0.837284	1.53618	2.27255	0.379601	2.5527	2.32942	1.54688	2.55281	3.03133	2.10252	1.18573	1.61495	2.77642	2.38032
Glyma07g38760TCONS_00036348_MN-1.85	1.0206	0.680264	0.747686	0.569766	0.513949	0.533848	0.594605	0.967108	1.07684	0.166112	0.314278	0.250268	0.443957	0.393468	0.55467	0.226404	0.343098	0.309809	0.829313	0.840365	0.866025	0.14094	0.625831	0.300066
Glyma07g39140TCONS_00036407	0	1.57082	6.05099	4.37303	4.5157	6.01585	1.43584	0.96643	0.19344	1.69192	6.31548	2.04799	3.14677	1.87704	1.94649	2.72756	7.41955	3.60034	2.23497	1.26659	0.123305	0.945429	0.986103	1.53289
Glyma07g39450TCONS_00036427	7.03271	6.9755	6.7164	8.76683	7.83866	8.47032	6.7004	7.07292	6.92076	7.95011	8.34483	9.18424	7.47855	6.69216	7.80974	9.4924	9.67441	8.96155	6.73336	7.20373	6.90186	8.04953	8.81139	8.74488
Glyma07g39500TCONS_00036429_MN-1.31	13.3419	17.8613	10.4516	15.0228	15.5523	12.2376	23.5881	19.169	25.5239	10.0115	7.74329	9.55339	11.8458	11.2212	12.9611	13.2749	15.3709	14.9218	15.2118	10.7918	14.3614	13.2974	15.5366	14.4112
Glyma07g39710TCONS_00039383_EN1.65_MN2.37	3.12261	3.36319	2.98864	10.8444	9.96525	9.39297	1.09115	1.07224	1.72956	5.0229	6.71199	8.12009	4.46865	3.87624	3.79895	4.13437	5.76869	5.3759	7.15935	3.0359	5.82352	7.93858	3.81454	4.94806
Glyma07g39943TCONS_00036492	70.8183	58.0058	49.0906	23.3243	31.7421	19.6949	55.1406	44.5001	45.1205	34.8575	29.118	25.0634	54.9402	19.0707	33.4795	41.2383	44.1479	41.7852	49.2396	41.0851	43.5278	39.6277	48.2652	30.0825
Glyma07g39990TCONS_00036494	1.10318	0.658706	0.480849	0.629685	0.145705	0.458918	0.406522	0.938436	1.36249	0.135414	0.261373	0.0894266	0.448785	0.507148	0.541193	0.405367	0.292129	0.333356	0.667193	0.852216	0.872581	0.0619287	0.259151	0.00782896
Glyma07g40175TCONS_00036517	1.26319	2.52364	1.88687	1.69741	1.58535	1.1376	0.767198	0.852496	1.13501	1.55591	1.07936	1.42342	1.30104	1.38529	1.50417	1.38403	1.12321	1.14137	1.02631	1.61779	1.57232	1.32876	1.52067	1.93087
Glyma07g40221TCONS_00036520	0.582096	1.95944	1.12142	1.68348	2.28164	0.291139	0.138111	0.645523	0	0.955319	0.524172	1.00868	0.427945	0.336045	1.15454	0.910563	0.431093	1.91134	0.3152	0.933318	0.90513	1.3112	0.843394	0.721118
Glyma07g40250TCONS_00039439_MN-3.78	11.3023	28.9655	10.5663	12.4897	11.324	7.74884	48.0366	39.5108	60.6075	2.90911	3.86485	4.06566	5.18663	3.18501	3.47327	3.38132	3.47889	3.19408	6.67586	2.86013	12.9886	5.97751	2.98331	7.66425
Glyma07g40330TCONS_00039462_ELR1.26	5.83356	22.4341	12.1969	24.811	21.0056	19.6599	20.7167	12.7953	13.1503	25.6162	30.937	31.1474	9.21463	16.5987	21.9563	27.5796	46.3782	37.3508	13.3816	12.2566	7.05787	25.2974	41.7748	37.4632
Glyma07g40370TCONS_00036538	15.8965	16.3099	15.4986	19.3764	18.4617	18.6629	14.5374	12.7884	13.9973	17.0763	15.1547	17.773	15.6932	16.4431	15.5324	18.3896	20.1662	22.2276	16.2232	15.2101	16.4662	12.5248	13.8813	11.772
Glyma07g40390TCONS_00039474	3.73265	5.60933	3.83698	7.25472	6.88064	5.23499	4.00457	4.2703	3.64975	7.16035	5.56136	6.55448	4.21463	4.78699	5.58921	9.11492	7.46986	7.19042	4.48789	4.33071	4.76719	6.37788	6.61701	7.90771
Glyma0886s50TCONS_00113262	1.76868	0.414487	0.54233	1.22433	1.63959	0.965345	0.73242	0.930105	1.26413	0.825198	0.936744	1.04529	0.295725	0.649651	0.797757	1.85607	1.78713	1.58489	0.391911	0.55771	0.562885	1.1477	1.65097	1.42816
Glyma08g00315TCONS_00043440_MN3.54	0.200985	9e-06	0.25566	0.247935	0.196801	0.276903	0.154421	0.315824	0.358703	2.27304	3.56531	3.61279	2.52e-06	0	0.0863911	0.216111	0.261102	0.206407	0.219994	0.0933509	0.116616	0.169944	1.61e-05	0
Glyma08g00510TCONS_00043452	0.000330961	0.484337	0.349634	0.902592	0.876485	2.70336	1.25561	2.91116	0.735106	2.48344	5.23409	4.3892	4.59103	2.33682	0.690925	1.4156	1.56567	0.725832	1.27974	1.26945	0	0.765487	1.79412	1.63998
Glyma08g00595TCONS_00039529_MN-1.24_LR-1.93	12.2111	16.8023	26.5303	4.80532	9.11101	11.3657	9.77011	12.0951	14.1741	3.36917	6.64349	5.15305	26.7377	25.2588	9.79852	3.96501	8.06538	9.97091	13.0139	24.3029	17.008	6.35795	5.41554	2.50727
Glyma08g00670TCONS_00039542	6.04615	7.9866	5.47412	1.62952	2.3361	2.1339	7.15999	5.46919	3.41099	2.71177	2.40727	1.91637	8.04476	7.14188	6.63569	4.82845	4.11847	5.43806	9.23071	2.8783	5.56077	7.10096	2.56063	2.23324
Glyma08g00730TCONS_00039547_ELR1.2	2.38248	6.31185	3.76514	7.26238	5.98165	6.40403	7.78943	4.20048	6.31462	4.86063	3.00503	2.64899	4.29146	3.22257	4.13474	8.30725	8.55237	9.20235	3.19191	2.68638	4.6511	4.63254	5.49288	5.89243
Glyma08g00880TCONS_00039563	4.72168	5.56662	5.01632	5.12101	5.58284	0	1.63519	4.41902	4.06965	2.36118	9.77085	3.14223	5.09932	1.87054	2.42129	0.449006	1.39125	1.5367	2.43487	3.49714	2.88712	1.36616	3.55851	0.528023
Glyma08g00900TCONS_00039570	0	0	0.219259	0	0.0245876	0.375163	0.289023	0	0.0324252	1.1425	0.540381	0.0489589	0.675556	0.756792	1.10643	0.855099	0.136362	1.42068	0.996896	0.541896	1.70004	0.423614	0	0.17733
Glyma08g01820TCONS_00039648	0.443784	1.73488	0.7318	2.48776	0	1.94348	0.828931	0.745945	1.12405	0.726465	0	0	0.887673	1.11412	0	1.85834	2.07121	2.6226	0.594222	0.366162	0.27764	0	0.874494	0.580352
Glyma08g02010TCONS_00039665	4.03042	4.93536	5.61404	7.62145	6.94262	8.22389	3.81779	3.87428	3.43461	5.34708	3.92432	4.15437	5.78399	4.8455	6.21566	10.993	8.1	8.39869	5.38053	5.81542	4.95113	5.8789	5.1338	3.93389
Glyma08g02390TCONS_00043655	10.4961	12.228	12.1697	18.2438	11.2868	14.3457	6.56663	14.0833	16.4312	12.3152	20.6109	16.4743	6.89648	21.0718	23.1063	18.5583	23.8274	17.7904	8.9841	23.9929	20.1687	19.8756	26.5744	26.8945
Glyma08g02591TCONS_00039707_EN-1.39_MN-4.12_ELR-1.57	50.8596	34.0633	41.2019	21.0019	11.8045	15.9746	22.6896	21.6807	70.2218	1.38348	2.18477	3.00038	70.2244	84.2531	171.622	52.0592	31.4928	29.8052	24.9793	58.6316	58.7015	3.73715	13.9758	12.4962
Glyma08g02690TCONS_00039717_MN-1.97_ELR-1.17	4.53341	3.59806	3.14623	2.65715	2.49912	1.72685	3.3642	2.34996	3.41807	0.285576	0.839395	1.2209	5.41591	6.4637	5.92106	3.01572	2.64643	2.26467	2.49872	6.4876	5.62424	1.96744	5.42412	2.78625
Glyma08g02870TCONS_00043695	7.03032	6.90114	8.44817	11.1858	10.6876	8.06551	7.32324	7.7384	6.86477	10.5195	8.72775	9.84827	4.69558	6.52198	7.11457	13.4529	10.1864	6.5306	7.26935	5.72519	8.06705	7.59669	6.31223	7.40277
Glyma08g02980TCONS_00039752	5.14754	3.71559	6.6805	5.48926	4.77422	6.8455	3.22134	2.00653	2.09089	4.33916	3.41746	2.16853	7.49185	9.6999	8.66564	8.44485	7.35872	8.87962	8.30287	7.84448	7.42541	4.32765	6.19316	6.37274
Glyma08g03060TCONS_00039761_MN-3.31	0.198154	0.966314	0	0	0.215612	0	2.67783	2.14981	0.769925	0.324653	0.0922929	3.73e-06	1.65459	0.856846	0.376531	0.221055	0.630962	0.451093	1.72858	0	1.60645	1.76659	0.708478	1.87283
Glyma08g03060TCONS_00039762_MN-3.04	0.625575	1.25214	0.35512	0.344052	0.413035	0.0881764	4.06215	1.41503	1.28981	0.445994	0.0991161	0.217185	2.72156	1.45807	0.709202	0.169457	0.857608	0.698102	1.3403	1.03452	2.94119	1.2699	0.976471	2.63932
Glyma08g03360TCONS_00039791_MN-1.93	5.51681	8.16833	5.4865	5.31776	3.34989	4.40491	9.04711	8.65828	11.489	2.00674	3.55214	2.16735	6.20875	4.54906	5.27365	4.57778	3.75977	5.50264	4.54884	5.05981	4.15336	7.41662	7.48589	6.61242
Glyma08g03470TCONS_00039802	0.751227	0	0	0.000782468	0.000293817	1.55319	1.00679	6.57e-05	1.00281	0.0116998	0.680156	2.53582	0.0050381	3.63721	0.00104821	0	0.000609108	0.000162515	0.00228049	0.905681	0	0.478045	1.06404	0.000131419
Glyma08g03490TCONS_00039810	3.9091	3.82796	2.92004	3.16115	2.60727	2.22553	2.89624	2.91363	3.36702	2.21637	1.79289	3.22899	3.57248	3.23025	3.05393	2.3569	2.53788	2.29267	4.28323	3.64677	3.201	3.14328	1.79069	1.53541
Glyma08g03600TCONS_00043774	18.2189	14.9723	19.2337	18.4406	17.7862	17.0296	15.0888	14.9765	14.058	18.563	22.5771	22.2364	17.2047	17.9743	17.9248	17.3532	17.4376	15.491	20.2481	21.7677	17.0584	14.7842	14.1161	13.8817
Glyma08g03620TCONS_00043775	0.656952	1.08024	1.20453	0.474629	0.492679	0.000223767	0.000798224	0.000676982	0.885041	0.370561	2.54e-05	0	2.64e-05	0.703966	0.770247	0	0.000358136	0.393253	2.86e-05	3.67e-05	0.402876	0	0.00116789	0
Glyma08g03690TCONS_00039829	5.50609	6.2939	2.84115	6.86187	5.72348	6.54807	4.60229	2.66264	4.53706	6.09489	2.14301	3.93101	6.34461	4.11036	7.98553	6.99049	5.79332	7.72342	5.54112	5.82723	5.1827	7.73153	7.21313	9.42183
Glyma08g03780TCONS_00043782	1.49701	1.25022	1.19482	2.00873	1.85169	1.85299	2.38645	1.54149	1.54948	3.66442	2.53831	2.75596	1.66858	1.39382	1.74567	0.840228	0.347396	0.59779	1.4667	0.61686	1.6237	2.38957	1.14682	1.37602
Glyma08g03840TCONS_00043789	0	1.23e-05	0	0.233635	0.0105829	0.308558	0	0	0	0	0	0	3.24e-05	0.222735	0.406933	1.61469	0.610747	0	0.468314	0.240526	0.0520606	0.620009	0.423389	0.891138
Glyma08g03970TCONS_00039850	10.0763	10.0422	12.3303	12.0504	10.8017	12.4062	9.54775	11.7822	11.442	11.5708	10.3599	9.66437	9.26717	10.1701	8.90559	8.26265	9.47661	8.90913	11.1326	11.1111	11.3583	12.0175	9.09914	10.0072
Glyma08g04440TCONS_00039913	0.437765	1.42978	1.00481	0.00114133	0.00128399	2.122	0.000717698	0.564153	0	1.27881	1.42972	1.21173	0.643075	0.000287463	1.40405	0	0.00074185	0.906715	0.379159	0	0	0.175992	0.0536232	0.793649
Glyma08g04680TCONS_00043868	0.0259871	0.222628	0.00043478	0	0.0275975	0.0440207	0.000198283	0.141415	0	0.0173662	0.0715524	0.00109816	0.00049113	0.12259	0.119151	0.0847977	0.0401995	0	0.0572465	0	0.000450058	0	0.0173642	0.00233719
Glyma08g04680TCONS_00043869_ELR0.94	9.50432	8.9303	8.78981	13.0831	8.59153	10.0688	11.8018	9.0615	13.1077	14.0864	14.1893	14.9887	8.14672	8.64438	9.83681	17.5516	17.6103	15.2583	8.68527	9.20373	7.46384	14.2602	12.1516	14.8734
Glyma08g04710TCONS_00039944	15.9733	15.1366	18.0819	19.4615	17.371	18.7554	18.463	18.1557	17.3907	21.205	24.8427	25.0058	17.2747	14.3128	15.9002	15.0409	13.2237	12.2287	19.2415	19.8283	20.173	16.9419	11.1372	14.4571
Glyma08g04990TCONS_00043896	7.08797	20.686	11.26	13.2201	44.8547	26.6439	15.2594	26.0438	4.45951	41.9964	12.9645	12.5658	40.4194	17.4945	38.4838	45.2874	17.8531	64.4336	10.7535	4.11358	4.20756	44.2839	97.3827	66.3507
Glyma08g05100TCONS_00039989	20.1653	17.1768	20.3659	24.0656	19.6625	25.3201	15.461	18.7384	19.3649	13.4893	13.3306	12.4112	16.0166	15.6801	19.9331	25.8639	25.1368	23.9764	18.0662	19.4918	16.5147	21.46	30.3023	25.2717
Glyma08g05120TCONS_00039990_MN-0.93_ELR1.14	26.0811	20.5442	19.9918	28.991	27.5599	29.9999	32.7639	27.1075	28.6549	17.2091	14.9665	14.2703	19.3456	15.8317	22.5854	42.2449	41.9499	41.7091	22.9752	20.9371	17.0551	26.2907	45.8599	38.7005
Glyma08g05230TCONS_00043917	5.42998	3.02069	5.45999	9.35086	8.09218	7.89197	4.33043	8.88397	8.39326	8.1993	9.84477	10.4374	1.80656	1.60785	2.67403	4.34415	4.50923	3.51337	3.16533	3.09388	3.7263	6.7179	5.85852	5.32749
Glyma08g05490TCONS_00043961	0	0.348643	0	0.59961	0.000115524	0.214728	0.000103144	6.09e-05	0	0	0	0	0	0	0	2.92e-05	0.59938	0.138478	0	0.814263	0	0	0.000427613	0
Glyma08g05640TCONS_00043977	10.8709	10.4494	11.7427	12.5279	11.285	13.5525	10.3586	9.10607	10.9286	9.18349	9.29053	8.6969	11.6873	11.2287	11.9594	16.8126	16.4045	17.89	10.702	10.2949	9.53921	8.80313	14.4737	10.4486
Glyma08g05720TCONS_00040034	2.05208	4.04393	4.61633	2.64222	3.14141	2.87396	2.96314	3.56214	2.91163	0.639047	1.83944	2.05625	2.88003	3.1343	3.58549	5.31876	5.81177	5.97881	3.50067	3.97318	3.52526	5.51137	4.17472	3.37701
Glyma08g05810TCONS_00044000_MN-1.95	81.131	93.7299	61.2125	59.4692	65.6864	43.0364	137.697	126.34	128.655	32.7753	34.2973	38.0587	64.9177	64.4138	64.0826	48.5005	48.7657	37.9135	103.715	72.8331	93.5831	35.4082	48.2012	39.8872
Glyma08g05990TCONS_00040063	3.2072	2.96497	4.96212	3.3346	3.15245	3.48451	2.45784	3.58059	4.84912	4.82369	7.75795	5.31044	3.4932	3.07949	2.43848	2.56055	1.34947	2.48584	2.1061	3.21319	2.89746	2.39947	2.13657	2.49476
Glyma08g06020TCONS_00044016_ELR0.91	14.1225	10.5307	14.1695	16.512	16.8146	18.8249	13.8931	15.3531	14.8635	18.8489	17.5502	15.4412	9.93741	9.76486	12.9735	25.9075	20.7501	19.0946	14.6736	12.4086	10.6526	23.2813	36.3732	28.6789
Glyma08g06070TCONS_00044018	28.392	40.9985	18.8604	33.8063	33.3696	17.7305	38.54	24.9964	24.6974	34.9558	34.2033	32.9805	25.8538	26.1069	32.3705	27.6438	20.0727	18.0157	37.6522	24.5887	45.4173	46.7434	18.1175	49.3595
Glyma08g06130TCONS_00044025	0.0163096	0	0	0.0403484	0.0353295	0.135207	0	0	9.34e-06	0	0	0	0.0294393	0.0692902	0	0.288812	0.295253	0.221981	0	0.0480697	0.00013379	0.0676833	0.0478419	0.0186073
Glyma08g06150TCONS_00044029	4.23304	3.97604	4.11631	6.87534	6.47511	5.50124	4.71908	5.90845	4.95803	4.81182	4.92122	5.72876	3.70381	4.30226	4.20252	6.1482	4.47866	5.79309	4.11058	3.89505	4.199	2.74314	4.25207	4.9102
Glyma08g06481TCONS_00044047	0.0747966	9.4e-06	9.38e-06	0.106051	1.01e-05	1.03e-05	9.33e-06	8.78e-06	8.62e-06	1.04e-05	9.05e-06	9.02e-06	1.04e-05	8.49e-06	8.74e-06	1.08e-05	9.01e-06	8.78e-06	1.03e-05	8.74e-06	8.7e-06	6.7e-06	6.92e-06	6.92e-06
Glyma08g06845TCONS_00044074_ELR-1.4	1.78746	2.00338	1.76002	1.11392	1.15824	0.622121	0.94401	1.38613	1.74573	1.53159	1.32811	1.95357	2.0011	2.0634	1.77371	0.790676	0.863794	0.446859	2.10474	1.7418	1.93469	0.875891	0.632881	0.802658
Glyma08g07710TCONS_00040217	1.08045	2.03653	0.739583	0.818016	0.727358	0.188173	2.42445	1.51945	1.75015	0.895642	0.387853	0.232744	0.992373	1.26493	0.668645	0	1.09511	0.0898986	3.32956	1.10369	2.31914	0.697012	0.428945	0.876417
Glyma08g07743TCONS_00044165	5.46159	3.01135	4.0161	5.69895	3.2943	3.12747	3.93927	4.56798	3.78306	2.99164	5.08293	6.04841	2.88176	2.75379	5.78628	3.51651	0.000335631	2.36625	4.38981	6.03411	2.12491	3.93242	2.62554	4.58331
Glyma08g07970TCONS_00040245	24.626	22.4934	28.9426	18.8901	20.0246	28.3706	22.1073	25.0365	24.7069	21.0241	28.0556	26.5113	27.7948	27.7661	20.4145	13.0854	14.7587	16.6825	23.6037	29.3164	21.4415	11.8869	12.7128	8.12737
Glyma08g08040TCONS_00044194_EN1.3_MN1.41_ELR1.73	1.80415	2.0129	1.70342	4.95938	4.47016	4.23093	1.6209	1.35752	1.47395	3.9706	4.12962	3.66376	2.33041	2.68315	2.95931	9.22467	8.64265	8.38328	1.13842	1.47165	1.3991	1.95841	3.91625	4.23431
Glyma08g08310TCONS_00040285	3.86824	1.52843	1.71358	1.89807	2.20886	1.99164	2.69311	1.18185	0.959084	3.85711	6.77014	4.35445	4.32571	2.87814	1.88107	2.53464	2.1097	1.99607	3.00725	2.92229	1.62113	1.96614	1.7724	1.6596
Glyma08g08630TCONS_00044233	0	0.158943	0	0.604879	0.221752	0.824665	0.164692	0.685801	0.650658	0.860677	0.238673	0	0.704877	0.31021	0.46035	0.813896	0.692371	0.563377	0.131894	0.12456	0	1.1292	0.611685	0.772377
Glyma08g08660TCONS_00044241	5.30211	2.13651	0.0128468	2.53052	2.47162	1.42925	4.19334	0.996211	1.64493	0.890439	2.88e-05	2.88e-05	5.21073	8.57138	5.70382	3.9658	4.93473	6.75814	5.39478	7.62395	5.09634	3.50519	3.70864	0.938346
Glyma08g08750TCONS_00044245	25.0366	16.8331	20.1283	36.2941	34.562	32.6781	29.4699	18.7016	20.6344	27.9765	19.1706	23.3623	33.6418	28.4014	32.0699	48.4842	44.8465	34.0123	26.1957	26.3865	27.776	46.9186	39.7997	41.4811
Glyma08g08830TCONS_00044253	1.06705	1.33633	0.630661	0.994376	1.51948	1.29528	1.05698	1.05764	1.36918	0.779213	0.881632	1.0633	0.892079	0.778242	1.6894	1.26429	1.56663	1.49552	1.4271	1.26449	1.35115	1.84449	1.47785	1.53327
Glyma08g09080TCONS_00040375	6.43946	4.40149	3.58416	8.42369	2.37292	5.43366	5.85588	4.06341	3.98815	6.86996	7.10656	5.54705	6.79478	2.092	5.59035	6.32158	7.44668	4.33055	4.89447	5.20104	7.68542	6.93348	5.37064	5.3005
Glyma08g09170TCONS_00044277	17.9264	15.2202	20.9798	9.80841	12.5083	11.8977	17.1531	15.7166	16.8459	8.95361	4.96235	5.97993	14.5112	11.357	16.1476	9.17203	7.96022	7.69191	18.052	17.807	11.678	10.8112	15.6207	12.3342
Glyma08g09400TCONS_00040409	0.000170352	0	0.000165934	7.88e-05	0.000285717	1.15287	0.193064	0.00384793	0.376033	0.804795	0.000110465	0.264464	0.600195	0.806957	9.15e-05	0.629897	0.000100744	8.79e-05	4.32e-05	0	1.00977	8.16e-05	0.148237	0
Glyma08g09800TCONS_00040445_EN1.52	6.56511	5.91571	9.09763	20.352	22.3988	20.9239	3.33676	5.61081	5.06617	11.7642	10.3494	7.44636	7.41028	8.14152	6.69973	6.1057	6.08342	7.08968	4.4063	5.95868	4.57857	1.52831	3.6604	2.67668
Glyma08g10030TCONS_00044370	0	2.27205	0.937375	0	1.56087	0	1.81166	0.114424	0.842169	0.803912	0.000160858	0.000164313	0.870413	0.522687	1.41482	0.856271	0.687972	1.42731	0.979731	0.722487	0.740203	0	0.369512	0.1282
Glyma08g10100TCONS_00040463_ELR1.4	2.38781	3.00775	2.40573	3.74338	4.7659	4.99568	2.80061	2.48519	0.00234031	5.37896	3.83609	3.29886	3.03427	2.88172	3.20413	8.74884	7.95339	7.53254	2.43848	1.79444	0.00235559	2.8135	5.05055	4.85743
Glyma08g10180TCONS_00040467_ELR1.02	1.64891	1.39806	1.54795	2.72418	3.16131	3.06057	1.01744	1.35872	1.04204	2.04223	1.94273	1.8849	1.29173	1.506	1.7978	3.1334	2.91808	3.16416	1.24226	1.31845	1.17469	2.11318	2.27405	2.5789
Glyma08g10270TCONS_00040474_MN2.4_LR3.91	0	0.529824	0.205903	1.13109	0.837971	0.63171	0.377676	0.590299	0.771252	2.34326	4.04292	2.75668	0.291095	0.360846	0.840225	1.24627	1.42487	2.0814	0.348843	0.136364	0	1.63363	4.91942	5.59174
Glyma08g10276TCONS_00044408	1.02555	0.877305	0.559837	2.34905	2.06125	2.72131	0.646357	0.821426	1.20377	1.71329	3.57046	2.31385	0.260971	0.291185	0.101636	0.210694	0.080745	0.403451	0.188945	0.569808	0.71123	0.280672	0.403994	0.3628
Glyma08g10371TCONS_00044423	2.83295	1.53521	2.57604	3.46878	3.2816	4.73566	2.38004	2.90515	2.83531	3.81581	3.35774	2.0611	1.51705	3.18225	3.16367	9.87506	8.98223	7.99148	0	2.16502	2.78419	2.61912	3.83078	4.18631
Glyma08g10431TCONS_00044430	0.107252	0.608979	1.44918	0	0	0.133991	0.573911	0.0228747	0.707545	0.219913	0	0.464281	1.39037	1.09082	0.937674	0.369763	2.10057	2.32858	0.51183	0.121749	2.20536	1.41999	0.669148	0.780761
Glyma08g10600TCONS_00040500_MN-1.91	0.969659	1.18038	1.21134	0.5791	0.957792	1.16793	2.02851	1.26379	1.31765	0.457099	0.362663	0.404689	4.38588	3.62752	1.90658	0.857241	1.62329	1.85849	2.23704	1.51399	1.48076	2.64443	0.59764	0.77151
Glyma08g10800TCONS_00040524	2.21e-06	2.48e-06	2.23e-06	0	0.39531	0.466254	0.0653488	0	0	0.221692	2.25e-06	2.2e-06	0	0.87151	1.12577	1.85364	4.37592	2.23378	0	0	0.13402	2.21313	3.001	2.05674
Glyma08g10970TCONS_00044467	3.59243	3.71824	1.3621	3.67511	4.64823	3.6726	2.83685	1.88781	3.9848	3.45608	4.16442	3.85464	3.50757	5.58404	2.73036	4.45476	2.54048	3.51837	3.9903	3.07224	5.48262	2.47922	1.95168	2.0213
Glyma08g11020TCONS_00044474	6.51729	4.84855	6.79953	5.92543	5.82678	7.04794	5.58031	5.38587	5.10344	5.09723	5.77103	5.90696	3.66183	6.80313	6.72609	12.8494	11.3225	13.5609	4.53968	6.76284	6.49273	7.23941	10.4834	12.042
Glyma08g11330TCONS_00040576	0.955578	0.710576	0.495863	0.473836	0.386068	0.283025	1.1161	0.884245	0.715508	4.65352	16.682	13.8494	0.324465	0.360627	0.401173	0.115054	0.0890424	0.0905688	0.788535	0.816082	1.05791	0.73752	0.0872824	0.329595
Glyma08g11450TCONS_00044532	8.00578	7.87452	9.35573	14.2163	13.8803	12.807	8.65374	10.3268	8.18873	11.9118	11.1863	11.3009	10.2064	10.7444	9.98764	16.0392	16.5632	14.0213	10.0188	10.5742	8.89333	11.5779	12.2538	14.5274
Glyma08g11580TCONS_00044540	10.061	6.47998	10.3746	6.5169	5.38351	6.14939	5.86609	6.90609	4.68535	4.74823	6.06777	7.60514	6.34445	6.69855	4.7643	4.36276	3.50884	3.83822	8.64037	6.91509	8.79092	5.22405	3.60058	4.00589
Glyma08g11590TCONS_00044542	2.02883	1.17747	1.71068	0.88019	0.660841	1.48681	1.45924	0.837707	1.21426	0.204475	0.328592	0.341815	1.72785	2.19284	0.594308	1.26863	1.28996	0.954779	1.37107	0.672214	0.892153	0.49004	0.776628	0.406271
Glyma08g11680TCONS_00044552	6.94669	8.99096	9.9715	10.5288	10.3953	10.2196	4.87364	6.85746	9.21913	7.18482	7.29036	7.03789	6.24278	7.3305	7.33154	13.4452	11.3709	11.7956	3.51133	6.09695	6.2994	7.35866	6.05711	7.49445
Glyma08g12070TCONS_00044594	0.091255	0.0809537	0.0483147	0.158963	0.0725218	0.0851487	0.147536	0.131593	0.05711	0.0557188	0.0214861	0.259603	0.042194	0.0673002	0.028456	0.0991103	0.0863994	0.127704	0.343927	0.0207405	0.152489	0.204422	0.147133	0.128042
Glyma08g12130TCONS_00040640	0	0	0	0	0	0	0	0	0	0	0	0	0.00612131	0.0378624	0.0308954	0.000304863	0	0.00127992	0.000998735	0.030565	0.00286888	0	0.042433	0
Glyma08g12170TCONS_00040644_MN1.45	111.468	123.327	57.3447	129.978	109.599	72.0313	81.1158	89.0075	109.017	258.153	204.123	291.461	168.745	194.559	124.142	86.9067	126.875	110.104	135.655	136.569	219.229	59.9975	131.751	153.955
Glyma08g12220TCONS_00040654	0	0	0	4.29609	3.6494	2.06635	0.365831	0.997174	0	3.61334	2.454	1.71986	0	1.46298	1.35932	4.86677	5.39372	3.63915	1.40748	0.438921	1.45217	2.90131	2.4167	4.11531
Glyma08g12270TCONS_00044611	0.0493359	0	0	0.00317015	0.0138275	0.00352789	0	0.000677173	0	0.0184692	0.00947391	0.0132877	0	0	0	0	0.00291211	0.00322821	0	0	0.00468242	0	0	0
Glyma08g12360TCONS_00040668	2.01194	2.29105	0.659624	8.27689	10.125	9.3699	1.66783	4.62957	3.98553	3.68821	0.979528	1.80263	1.91966	4.20238	3.71577	8.38831	6.13285	8.00715	3.20158	1.54921	2.14274	3.59919	5.4468	5.00571
Glyma08g12460TCONS_00040683	17.0527	15.7385	21.2952	9.42678	13.2387	9.74428	16.4434	11.9061	9.52312	23.4678	20.8145	23.6633	26.5498	28.853	24.338	27.3949	26.8625	24.7364	35.0614	17.684	19.7362	52.9667	14.1008	26.1022
Glyma08g12520TCONS_00040687_MN-1.85_ELR-1.4	4.32321	5.77713	5.54321	5.22537	3.65144	4.47618	11.0322	6.98117	6.62047	1.98426	2.33742	2.39722	7.03139	7.52884	8.17355	2.40953	2.87241	3.3093	7.82792	7.15478	7.03248	1.91385	3.57706	2.38351
Glyma08g12570TCONS_00040697	0.900273	1.2969	0.510346	0.664181	0.955404	0.344445	1.38303	0.89349	0.594789	0.347885	0.493639	0.137718	1.98695	1.68115	0.630599	0.373003	0.981033	0.695997	0.946594	0.904302	1.27714	1.11412	1.05002	0.831363
Glyma08g12700TCONS_00040714	1.14735	0.435487	0.529032	0	0.0612046	0.00185453	0.622154	0.723805	0.175834	0.468489	0.000522576	2.11613	0.115261	0.671416	0	0.0825533	0.456439	0.288188	0.334082	0.689915	0.00343519	1.00724	0.83655	0.979471
Glyma08g12790TCONS_00040723	5.99782	6.12132	5.39547	6.10667	5.76766	3.41635	5.4634	4.65104	4.52421	3.66259	4.46437	2.22005	3.22544	2.7702	3.46011	3.49878	1.94829	2.24982	3.88059	4.64041	4.24613	1.12374	3.53309	2.53915
Glyma08g12900TCONS_00040734	0	9.57907	8.85111	3.54593	5.5506	9.58945	4.97831	9.98585	5.14452	2.93736	5.07973	8.36804	12.4759	6.25357	8.57144	2.39655	12.7548	7.56986	6.31436	10.8213	13.0367	2.18714	7.79581	12.586
Glyma08g12980TCONS_00040741_ELR1.22	3.36941	2.41273	3.0667	6.14863	5.18775	6.868	3.86544	4.69224	4.85895	4.09896	3.00509	3.0288	2.38703	2.37696	3.96266	7.42252	5.17832	7.58555	3.78529	3.92901	2.98439	3.84437	5.51776	7.93951
Glyma08g13320TCONS_00040786	13.0984	12.8539	14.9711	16.5797	16.3505	16.9583	10.2553	11.7003	10.5256	14.3118	12.7295	15.1409	13.2094	14.4684	14.5039	21.3507	21.0104	20.7658	12.7463	13.5175	13.1261	15.9133	16.2262	15.2194
Glyma08g13390TCONS_00044714	0.312028	0.301635	0.250584	0.139762	0.0815849	0.364265	0.0275859	0	0	0.0186484	0	0	0.236635	0.360197	0.516047	0.162798	0.231209	0.469894	0.0563369	0.360767	0.242743	0.0781491	0.147306	0.042969
Glyma08g13721TCONS_00044744	0.000103338	8.28e-05	8.33e-05	1.28258	8.64e-05	8.69e-05	8.53e-05	0.66685	7.41e-05	0.37942	7.96e-05	7.95e-05	7.96e-05	7.26e-05	7.3e-05	0.000100902	7.58e-05	7.6e-05	8.12e-05	7.47e-05	7.45e-05	6.06e-05	5.89e-05	5.9e-05
Glyma08g13780TCONS_00044751_ELR1.38	1.55174	2.94645	1.01977	4.28194	4.44457	5.41778	3.20165	2.20528	2.8425	2.8066	3.67145	2.95143	2.80684	1.938	3.07371	6.64259	5.59915	7.32326	2.65319	2.8233	2.09579	3.33816	6.21008	2.94367
Glyma08g14040TCONS_00040866_MN-1.75	2.51651	1.86836	1.44283	1.97985	1.38279	1.7791	4.55808	2.86557	3.06717	1.00719	1.134	1.04761	1.59669	1.2411	1.48668	2.25159	2.17169	1.23589	3.0269	2.17719	2.0645	1.27674	1.56752	1.3441
Glyma08g14431TCONS_00044813	9.59919	7.58145	4.8648	8.19558	5.35366	5.21225	13.9966	6.12062	2.86883	3.09496	3.12743	1.72455	8.89275	1.64286	2.43861	3.21424	5.72287	2.95201	4.21723	3.90264	14.4085	3.81275	2.71015	0.153315
Glyma08g14441TCONS_00044817	2.66419	0.856975	3.22101	2.20682	1.1884	2.20065	0.867471	1.96264	0.789271	3.30527	7.75151	8.17368	1.05959	0.857148	1.33559	0.334635	1.88235	0.769433	1.72431	2.83731	1.89601	0.203277	0.430562	0.602691
Glyma08g14550TCONS_00040914_ELR1.09_LR1.49	23.3276	11.0968	21.9047	32.1924	22.8928	32.6587	14.8824	23.9254	20.3545	25.1721	19.6116	21.1587	13.3069	16.3538	22.19	55.748	35.5294	28.0169	25.785	34.5327	22.7046	54.6713	93.8469	82.5874
Glyma08g14750TCONS_00044875_MN2.87	3.57419	6.73101	2.74948	9.31517	6.85778	2.51258	2.05332	3.51279	4.62868	17.6406	28.3519	27.9686	5.14928	3.82815	11.4528	5.43271	0.570647	0.782627	12.7566	8.61288	20.0581	4.35074	3.79226	11.2636
Glyma08g14771TCONS_00044880	5.12341	4.27819	4.35099	5.35337	3.70592	4.77155	1.31279	2.69204	3.03076	4.79102	5.32386	5.11723	4.83564	4.52832	4.95072	7.29156	6.88647	7.96138	1.53663	1.10028	2.07692	4.29705	5.87849	4.74193
Glyma08g14860TCONS_00044896	5.11208	5.383	4.55442	4.84335	5.75332	5.12798	4.3798	3.83742	4.5512	4.24999	3.9405	4.57336	3.39381	3.4222	4.20035	3.07622	3.54826	3.36828	4.38274	3.83837	3.98291	2.73315	1.98504	2.07471
Glyma08g15241TCONS_00040969_ELR1.47	2.10581	2.09736	2.16774	2.48669	3.75409	3.63964	2.8486	3.41448	2.79518	2.43659	2.67673	1.9083	1.76048	2.09941	2.61202	8.16528	5.03578	5.03202	3.21447	2.75824	1.93608	3.88367	7.42212	7.59244
Glyma08g15515TCONS_00044977	1.75695	1.69666	1.9038	2.88675	1.91402	2.37691	1.39583	2.12664	1.6467	2.06376	2.64052	2.82316	1.2196	1.79405	1.67507	2.56623	2.19504	2.20576	1.45369	1.44367	2.03002	2.25626	1.7659	2.20167
Glyma08g15740TCONS_00044996	2.65857	3.95772	2.24467	5.05944	3.38475	3.57825	3.97813	2.91258	3.44099	7.99286	5.38985	6.47844	2.99751	3.13039	3.57509	1.26985	2.28085	3.24896	2.90047	3.74328	4.07942	3.41221	2.6083	3.62845
Glyma08g15850TCONS_00045013	4.99797	3.11091	4.71316	4.38597	4.52301	4.67834	3.12963	3.66334	4.57534	3.55084	4.05189	6.09801	4.89818	5.61014	5.07142	4.61614	4.62903	2.38406	4.77371	4.59745	4.78422	4.50509	4.04037	4.81224
Glyma08g15960TCONS_00041063	49.8316	14.018	48.0837	27.4676	21.3134	48.0789	11.7293	53.5168	15.0998	9.06925	16.5955	12.4006	26.9506	91.0889	193.565	78.3416	29.0973	34.7722	18.0315	173.6	90.836	6.02036	53.8777	33.7029
Glyma08g16180TCONS_00041086	0.0396266	1.97541	0.401018	2.23222	0	1.68552	1.71968	2.53119	0.573119	1.13547	0.0674609	0.000246694	4.11082	0.000286231	6.43039	10.0154	1.64479	15.9828	0.000462004	0.00558804	0.0168901	0.67992	0.00153076	0.00128297
Glyma08g16404TCONS_00045086	1.79063	5.82147	4.90573	6.19418	8.57167	8.21766	3.91019	5.26105	4.66916	7.59667	7.69101	7.71726	5.73647	6.60982	4.46631	11.2977	10.8463	11.3162	3.4554	4.87511	5.20851	6.32439	7.94096	9.32951
Glyma08g16845TCONS_00041170	1.96951	1.80199	0.529725	0.770205	2.55633	1.76542	0.0109271	1.4242	1.39387	1.75119	0.602306	1.64436	2.6085	1.38939	2.69708	3.41319	2.58108	2.21246	2.23129	1.52525	1.23546	1.6273	1.74435	1.47667
Glyma08g17000TCONS_00041194	0.710565	2.11889	1.92992	2.95091	2.82616	1.87507	1.11834	1.64826	1.70296	2.4026	2.34734	1.70148	0.870876	1.54886	1.7003	2.02934	2.02807	1.61327	1.17834	1.15001	2.28206	1.52506	1.20628	0.473559
Glyma08g17110TCONS_00041209	0.739563	1.07468	1.31737	1.83464	2.01328	1.91742	2.07661	0.929447	0.568272	1.13479	0.60731	0.806018	1.01852	0.165481	0.828718	1.61977	0.960968	1.26741	1.91228	0.65056	0.79497	1.03739	1.17922	0.614468
Glyma08g17180TCONS_00041216	0	0.00505868	0.00414052	0	0.0313567	0.012526	0.00841689	0.018412	0.0157466	0.309344	1.77697	0.101124	0.014755	0.657894	0.0117375	0.00933838	0	0.653912	0.0313085	0.0828045	0.0767447	0.0189865	0.0088681	0.0233871
Glyma08g17450TCONS_00045176	0	0.31439	0.000249879	0	0.682519	1.07126	0.675364	0.730938	0.00164293	0	0.00534593	0.000949429	1.38054	0.633384	0.00172119	0.704001	0.577761	2.2136	0.204409	0	0.245571	0	0.653511	0
Glyma08g17580TCONS_00041254	4.4746	2.55046	6.43134	9.03726	7.75532	3.7419	1.366	6.20506	6.76533	6.4604	14.4497	8.73908	2.64521	9.50537	8.81806	4.7008	12.3873	11.7325	4.34848	7.14758	9.28032	9.26991	9.56023	11.669
Glyma08g17810TCONS_00041276	1.44782	2.0687	2.80527	3.33093	3.1869	1.50682	2.55417	2.17261	3.95607	5.93443	7.31681	3.0391	5.49465	4.03334	3.64109	7.3011	6.83701	5.62679	3.48703	5.30757	6.87582	5.18311	5.77031	4.95322
Glyma08g18090TCONS_00045230_MN2.67	0	1.51269	2.21294	3.73666	1.77937	2.76115	0.875015	0	0.604325	6.18001	1.64146	2.17424	0.835639	1.80556	1.74965	2.98097	1.4825	2.41727	0.779221	0.211131	0.459941	2.88429	1.24895	2.09818
Glyma08g18410TCONS_00045253	9.37094	10.2938	3.28132	17.8804	13.06	13.2997	14.324	9.96708	13.9811	25.1938	10.0628	22.4704	8.87581	3.69549	16.3369	32.509	29.3821	15.1797	15.3497	11.1152	5.38546	32.0513	25.3604	37.6446
Glyma08g18410TCONS_00045255	0.00371544	2.32178	5.07423	2.28356	4.91602	7.4481	0.00301674	0.00113591	0.0122747	0.609321	1.97969	2.03175	0.000275106	11.0862	2.90524	10.039	8.37069	10.807	0.479006	4.904	6.757	3.515	7.95545	0.00233842
Glyma08g18830TCONS_00045278_MN-3.77	0.452926	0.179626	0.352545	0.2809	0.0546576	0.191745	0.69371	0.755774	0.544775	0.0612036	0.0541276	0.0301999	0.179422	0.201095	0.395471	0.1636	0.0516327	0.143093	0.564819	0.478342	0.364739	0.0523558	0.259054	0.230296
Glyma08g19090TCONS_00045310_ELR-1.08	19.1743	27.383	20.8096	16.7835	16.8955	15.3673	24.2187	23.7851	25.9647	17.6305	21.0927	24.4424	29.3166	28.5289	21.3883	10.2703	13.7234	12.4125	27.802	25.3765	33.967	19.5239	14.089	11.1785
Glyma08g19110TCONS_00041421	1.18821	1.12006	1.31126	0.583722	0.472078	1.07986	1.08931	0	0.987494	1.34408	0.521399	1.29395	1.83018	2.34152	0.939417	1.9253	1.01261	1.58017	1.99976	1.05215	2.18648	0.808603	1.39582	0.538002
Glyma08g19201TCONS_00041439	0	3.38024	2.42275	4.08705	2.92731	6.34581	1.01844	3.81664	3.20655	6.3732	9.28182	6.60015	0	4.9349	5.0106	2.98115	10.8179	4.8232	0.78713	3.88019	3.23539	3.37974	18.6714	15.0307
Glyma08g19221TCONS_00041440	1.22512	3.87165	1.02499	2.76144	4.60204	1.95028	3.02322	3.5804	3.54296	2.82657	4.96462	1.90013	0.863321	2.18857	0.854187	0.753762	1.26451	1.53671	1.14155	0.798429	2.66744	4.04165	2.24449	4.65575
Glyma08g19280TCONS_00041445	3.53583	2.9753	3.4105	2.85045	2.63853	4.02021	2.68506	6.05945	4.10864	5.26778	7.83103	6.41478	0.692151	0.764024	1.16713	1.53296	1.75339	2.01587	2.76169	1.87014	1.54522	1.47356	1.71698	1.64053
Glyma08g19300TCONS_00041446_MN-2.92	2.99567	2.07887	0.834621	0.724142	0.947238	0.889415	1.89211	0.942956	0.946827	0.250703	0.0278709	0.214411	0.0711645	0.250494	0.137684	0.15334	0.0725922	0.0690305	1.1732	0.18333	0.224979	0.7278	0.374924	0.614851
Glyma08g19351TCONS_00045332_ELR1.18	2.19587	2.08738	1.71025	3.01673	3.55405	3.29575	2.0554	2.40847	2.12512	3.23818	3.17253	3.05994	2.10997	2.079	2.20742	4.2222	4.81367	5.22514	1.72653	1.83148	1.68775	3.06683	3.21126	2.80684
Glyma08g19360TCONS_00041457	28.8775	30.8727	30.012	22.244	21.0848	24.707	18.4805	23.3097	31.4955	14.6452	16.2477	17.9287	14.6434	17.1396	15.9904	20.6434	24.5264	26.1813	18.8597	17.755	17.5461	19.4095	14.8733	19.4161
Glyma08g19770TCONS_00045379	0.658753	0.598453	0.38279	0.536482	0.24677	0.224911	0.363721	0.249443	0.626027	0.0221098	0	0.0444839	0.383329	0.715532	0.812659	0.515549	0.292041	0.288843	0.615016	0.371981	0.588881	0.189356	0.174046	0.197926
Glyma08g20080TCONS_00041544_ELR0.98	8.47162	8.06075	8.39095	5.2751	8.15572	10.5485	7.14308	5.74945	6.67964	3.97301	2.45357	3.35492	10.4547	9.02864	9.31742	18.816	16.9631	20.0666	8.87285	8.16472	6.91008	8.16012	11.145	9.96049
Glyma08g20650TCONS_00045457_MN1.44	11.0923	12.0809	10.309	20.2162	20.3746	19.3746	7.40372	11.3437	9.04858	34.7929	22.1359	18.4203	7.19018	8.07768	6.7724	4.66796	5.27511	5.83926	8.46334	9.0249	9.63641	4.12878	4.95573	5.40984
Glyma08g20670TCONS_00041605	11.8523	11.6799	11.5169	15.5879	16.2871	14.3642	12.6175	11.7214	10.3841	16.9402	15.9482	16.4162	14.8767	14.6066	14.1262	19.9836	18.3465	17.6113	14.5904	14.6691	14.1419	19.9247	16.0907	17.3737
Glyma08g20720TCONS_00041612	0	0	0	0	0.207598	0.198621	0	0.0466	0	0	0	0	0.0973532	0.152758	0.0656558	0.103563	0.128575	0.108698	0.0178362	0.0515859	0	0	0.140561	0.0546688
Glyma08g20770TCONS_00041620_MN1.82	2.49194	5.0487	3.3356	4.05662	3.74431	4.13869	5.03163	2.90751	3.43799	13.8843	11.5884	10.1207	3.44591	8.50425	2.53075	2.8825	3.41628	1.7856	6.48325	11.175	9.41626	2.93116	6.35401	4.21907
Glyma08g21350TCONS_00045510_MN-2.26	0.829265	1.0498	0.856269	0.583684	0.325236	0.296353	0.557617	0.556802	0.931419	0.0729377	0.13803	0.205371	0.283242	0.13675	0.292544	0.173818	0.153623	0.0973043	0.240615	0.505744	0.506892	0.200275	0.13545	0.12235
Glyma08g21420TCONS_00041677	22.2233	10.1168	30.3326	52.7193	103.59	86.5932	10.9723	26.4292	23.2491	314.644	657.949	527.203	14.5406	23.9475	37.3258	21.4137	12.3264	13.569	15.2241	73.7689	41.5338	10.5706	27.2056	18.1223
Glyma08g21420TCONS_00041678_EN1.88_MN3.66	72.8376	37.2408	80.1531	265.298	200.065	242.951	53.4182	117.777	86.3364	672.779	1231.2	1343.08	42.3753	43.8502	103.856	67.9772	45.7869	41.9269	51.2733	149.946	86.4258	26.9334	57.0331	46.1223
Glyma08g21770TCONS_00041721	2.00437	2.15218	2.64933	3.43918	3.42584	4.44167	2.20127	2.0599	3.50037	2.16471	4.36099	4.04686	2.09469	2.96023	3.17995	1.8661	2.79735	1.6049	2.59072	3.50542	1.65406	1.50794	1.7623	0.890681
Glyma08g22146TCONS_00041771	3.54635	3.52199	5.20402	4.52352	6.13837	5.79748	4.45871	3.69145	4.87032	4.98719	5.84792	4.63875	5.218	5.35247	4.93443	6.64375	7.74306	8.60139	2.70292	4.41111	5.66811	4.40735	6.05689	4.24175
Glyma08g22180TCONS_00041775	2.97682	3.75874	2.68535	5.72733	2.84163	3.44351	2.46762	2.37364	4.84944	1.34141	1.24698	0.889648	5.74069	3.77196	4.32735	9.60246	10.8003	17.9184	1.381	1.3648	3.53134	0	2.85046	1.83182
Glyma08g22455TCONS_00045579	0.25512	0.493245	0.368788	0	0.200116	0.255283	0.464841	0	0.382052	0	0	0	0.187689	0.441756	0.253158	0.299491	0.756163	0	0.138186	0.40842	0.198471	0.383377	0.722639	0.421587
Glyma08g22620TCONS_00041815	0	0	3.58371	0	2.01373	2.67657	2.43342	2.42819	1.9845	3.07554	3.26186	0	0	0	0.610263	1.90746	4.14618	0	1.24531	2.20188	2.22583	4.02692	1.31445	3.41876
Glyma08g23170TCONS_00041887	0	1.87588	0.628173	1.42732	0.0141338	0.167021	1.57129	0.674857	0.0621464	2.27103	0.558867	1.59268	0.992345	0.233634	0.591126	0.809527	1.11152	0.0277076	0.985268	0	2.5402	2.37021	0.581696	1.42637
Glyma08g23580TCONS_00045665	1.0077	0.630044	0.585964	0.843432	0.738518	0.647573	0.774716	0.753592	0.703597	2.39217	2.66722	3.20994	0.402263	0.585132	0.354844	0.189857	0.138276	0.188534	0.839945	0.385702	0.551661	0.426152	0.203415	0.434756
Glyma08g23690TCONS_00041952	0.565044	0.611827	0.409252	0.107157	0.142922	0.245199	0.368631	0.218491	0.434665	0.069149	0.0146981	0.104544	0.00103324	0	0.0606151	0.0539489	0.080884	0	0.353304	0.083316	0.126536	0.113479	0.126415	0.0635454
Glyma08g24010TCONS_00041996	0.335205	0.232959	0.565315	1.23633	0.88122	1.14906	0.30538	0.426878	0.14329	0.445655	1.21307	1.33058	0.123303	0.0108817	0.628867	0.655841	1.15084	1.13809	0.181565	0.197788	0.39116	0.377792	0.365273	0.229232
Glyma08g24160TCONS_00045711	0.0677873	0.0880176	0.123374	0.409143	0.493147	0.548161	0.302504	0.10958	0.0873831	0.278724	0.407551	0.253174	0.233277	0.209624	0.404699	0.702296	0.6125	0.843703	0.174343	0.195914	1.36975	0.175833	0.858842	0.55557
Glyma08g24180TCONS_00045715	1.08146	0	2.25207	1.18708	0.981277	0.43695	0.427843	1.56462	0.959943	0.723306	1.28225	1.56557	1.16172	2.56069	1.07116	0.276494	2.80351	0.792947	3.93737	2.20806	4.57524	2.31184	0.875859	0.85638
Glyma08g24201TCONS_00045718	2.17543	3.88289	1.79875	7.91889	6.42685	6.99702	5.2444	2.00182	6.32813	3.42389	1.37199	7.20582	6.35442	3.09975	5.53181	2.19962	2.80196	5.30772	7.26002	3.40804	3.72806	4.16406	2.04288	3.1597
Glyma08g24331TCONS_00045736	0.953809	0.77087	1.92574	0.455694	0.640631	0.755407	0.509253	0.170218	0.496665	0.198087	0.415102	0.317687	0	0.895299	0.438724	0.315583	0.55679	0	0.399504	0.422272	0.295112	0.332361	0.358908	0
Glyma08g24340TCONS_00042013	1.70121	1.80693	2.87891	1.69449	1.50348	1.4618	1.53829	1.40396	1.89424	1.90189	2.37743	3.05345	2.04039	2.15124	1.85839	1.92383	1.86932	2.0897	1.58844	2.3258	1.39134	2.13058	1.30277	1.76345
Glyma08g24460TCONS_00042026_MN1.18	12.8321	12.0631	13.8653	13.2042	13.7736	15.895	11.2869	11.4078	11.7623	18.4509	30.1631	29.9516	17.2578	15.6463	14.25	14.8359	17.3933	16.0043	15.9239	14.783	14.8676	8.49967	14.1726	9.29028
Glyma08g24720TCONS_00045763	93.7848	49.2268	53.9439	79.3076	55.637	62.0325	169.328	156.134	34.4464	30.1451	9.87596	8.53458	373.149	457.484	1039.38	397.406	227.724	212.896	240.946	764.596	527.824	172.787	475.641	433.139
Glyma08g24850TCONS_00042050	2.08484	1.653	2.80573	3.02573	3.01215	4.93399	1.06152	2.34996	1.96497	2.66105	3.81463	2.86426	2.36784	2.11326	1.5179	2.94717	2.4748	2.86483	2.10328	2.37722	1.26761	2.54437	3.82789	2.34068
Glyma08g24993TCONS_00045784	0.467669	0.276982	0.294945	0.838911	0.367376	1.29918	0.394439	0.156665	0.18927	0.0889568	0.140252	0.0313009	0.106264	0.166741	0.142937	0.193448	0.053515	0.0843921	0.273831	0.211967	0.0842769	0.0542645	0.0894992	0.0596729
Glyma08g25410TCONS_00042092	11.6641	16.3791	11.3734	12.6878	11.8926	9.91468	18.3862	12.7003	10.294	10.9392	9.10837	11.3279	21.933	14.625	13.5376	12.5488	11.1471	12.0412	20.0382	14.2079	15.3846	22.9069	8.99177	12.9688
Glyma08g25590TCONS_00045809_ELR-2.07	1.14425	0.758521	0.366925	1.2806	0.988663	0.775985	0.583299	3.32045	1.88733	0.0533392	0	0	5.22229	2.60897	3.12762	0.797354	0.716572	0.763578	5.72004	2.44631	6.09483	1.34677	0.500987	0.953889
Glyma08g25700TCONS_00042108	0.0894853	0.14241	0.00629562	0.00354368	0.00610153	0.0260953	0.097788	0.157073	0.112851	0.00788186	0.0381406	0.00380362	0.139278	0.184015	0.113615	0.0896498	0.105156	0.159499	0.144084	0.0963194	0.138694	0.634573	0.208609	0.307028
Glyma08g26150TCONS_00042141	22.1066	16.79	6.5283	14.2273	6.33096	4.86449	8.10802	7.53741	6.06462	7.33049	4.97858	4.61503	14.975	3.80854	8.42161	10.9864	1.78777	2.02116	14.9629	5.51639	12.9435	9.29649	5.32801	11.4193
Glyma08g27000TCONS_00042198	42.2481	43.0374	45.4329	69.367	72.0331	70.0792	60.9151	54.727	59.3853	69.0267	44.8325	50.0516	52.2936	48.2157	36.6706	38.3695	51.4833	44.9737	40.8987	41.2486	41.2152	29.3568	55.3695	38.0618
Glyma08g27180TCONS_00042205	7.51213	7.79442	6.80569	10.2745	8.14156	9.09665	6.81247	6.75088	7.6294	6.64883	6.15094	5.99675	7.98039	7.66962	7.62468	10.5337	10.6161	11.2304	7.67315	6.86683	8.52334	7.45019	7.19602	7.33135
Glyma08g27941TCONS_00045994	0.338246	0.313502	0.331714	0.716814	7.08e-05	0.44141	0.334401	0.23452	0.154739	0.515788	0.0130191	0.13108	0.595224	1.5e-05	0.387551	0.595024	0.942746	0.642969	0.307869	0.30623	0.114783	1.07076	0.24075	0.404509
Glyma08g28010TCONS_00042255	3.83062	3.46783	3.6951	4.49294	3.81069	3.62764	3.80021	3.43748	3.17706	5.61967	5.86847	6.05539	2.48801	3.66593	4.27948	2.89828	2.51571	2.25599	3.2143	3.55381	4.1248	3.01328	3.00141	3.37177
Glyma08g29060TCONS_00046071	26.9231	40.1306	21.3437	30.2667	35.979	20.1017	45.5443	27.7786	32.4306	18.9277	19.8004	22.2744	36.2261	33.2508	28.5258	19.4672	23.3162	22.0175	41.7818	26.2055	45.6631	33.3708	25.3803	46.3719
Glyma08g32090TCONS_00042352	2.63557	2.56489	2.86371	2.06372	2.99125	3.16143	3.28251	2.46604	1.97694	2.55859	3.59344	3.21903	4.22473	4.20816	5.8184	5.77241	5.84617	5.74726	1.45756	3.19667	2.38214	5.12791	3.39364	4.97122
Glyma08g33153TCONS_00042373	0	1.05785	0	0.110377	0.00428482	0.0030679	0	0.790668	0	0	0	0	1.16095	0	1.00872	0.00229923	0.111908	0.0720288	1.65334	0	0	0	0.190585	6.7e-05
Glyma08g36485TCONS_00042452	0.379438	0.209573	0.183842	0.572659	0.701471	0.488099	0.0493763	0.11757	0.121747	0.400548	0.442062	0.0704696	0.17943	0.281545	0.282354	0.508999	0.361445	0.400678	0.132106	0.130149	0.31623	0.366507	0.546915	0.570968
Glyma08g36820TCONS_00046167	1.27723	1.70813	1.83431	1.33549	1.38354	1.35477	0.84639	0.645758	1.27484	0.668924	0.456929	0.592701	0.00235564	0.391735	0.262989	0.343715	1.64e-05	0.222757	0.76142	0.207191	0.675259	0.0112025	8.28e-05	0.346518
Glyma08g37480TCONS_00042494_ELR1.3	1.24921	1.21641	1.39645	2.45766	1.86959	2.14009	1.04317	1.12103	1.54899	2.05081	2.08464	2.07883	1.62702	1.40525	1.39911	3.04156	3.86137	3.7589	1.07741	1.64623	1.21042	0.84468	3.12336	2.5261
Glyma08g38180TCONS_00042554	0.397988	0.461678	0.421895	0.35653	0.374618	0.27877	0.531779	0.690666	0.178801	0.196085	0.247323	0.0689958	0.351354	0.597256	0.671375	0.716383	0.530828	0.392298	0.560485	0.509709	0.495385	0.418648	0.676391	0.690561
Glyma08g38450TCONS_00046230	2.11908	2.58884	1.84505	2.51264	3.57227	2.98607	1.8362	1.3487	2.85908	2.03443	1.38257	1.10952	3.13396	3.94178	4.04264	7.0722	5.73945	4.68774	2.29999	3.28367	3.10139	2.3011	4.6246	5.48219
Glyma08g38760TCONS_00046242	20.349	8.53226	5.68361	2.07404	0.994381	4.50807	8.10381	0.000957507	5.80949	1.35506	0	1.20011	1.90857	5.01798	26.7362	12.1547	12.0488	5.02005	5.70139	13.7367	7.22147	2.35105	2.17141	9.45908
Glyma08g39140TCONS_00042595	0.0629077	0.0866599	0.0849074	0.205786	0.288302	0.162153	0.240305	0.397074	0.200866	1.47748	3.21955	4.17272	0.141918	0.0908566	0.0302488	0.0216943	0.0447788	0.095627	0.178743	0.0733065	0.173007	0.287914	0.0238884	0.0416686
Glyma08g39150TCONS_00042597_ELR-1.07	9.53296	7.85302	7.23589	6.38704	6.73075	5.9752	13.2896	13.8288	19.7697	1.83524	3.16521	3.90091	7.35486	7.03253	8.1276	3.96375	3.70918	4.2	5.70536	6.80566	7.77402	8.71016	4.25526	5.3313
Glyma08g39220TCONS_00046273	0.0711902	0.034521	0.0915301	0.101555	0.0103211	0.042201	0.0514284	0.0514762	0.0320141	0.0147637	0.138993	0.0308541	0.027729	0.0447196	0.00104	0.0139286	0.00234115	0.0292385	0.0192802	0.0189946	0.0553825	0.0267449	4.84e-05	0
Glyma08g39241TCONS_00046276	3.37892	3.89034	3.86601	2.83587	2.1297	2.23382	1.73039	1.93616	1.8124	1.33124	1.7246	1.07186	2.53754	1.46013	1.08249	1.27881	0.675138	1.77628	1.43128	1.12811	1.07078	0.764747	0.63468	0.730343
Glyma08g39660TCONS_00042621	3.24374	4.38693	3.67371	4.71132	5.21456	4.57739	4.84811	3.24673	3.69711	3.96535	3.78503	3.53698	5.24689	4.99824	5.52723	7.91553	7.6867	7.54771	4.15774	3.67594	3.50912	4.23876	4.23079	4.29796
Glyma08g39673TCONS_00042622	2.73927	2.6504	1.32193	1.75374	1.60537	1.06493	1.56529	0.42664	2.04659	0.293548	0.332249	9.81e-06	5.17437	5.01336	5.33133	4.04029	2.59841	0	5.27438	3.63975	5.04124	2.76657	1.85331	3.30801
Glyma08g40100TCONS_00042661_MN-2.03	4.45695	4.57588	2.50464	5.30225	4.28326	4.45191	6.90703	5.26638	7.50828	2.23963	1.20386	1.33812	4.89998	4.47685	6.05889	7.49351	10.2579	9.01365	3.74707	5.51309	5.41215	5.27922	7.46378	4.7338
Glyma08g40150TCONS_00046339	8.39871	10.9828	14.1614	8.50405	11.977	11.9351	10.2259	6.19347	6.35003	2.03857	2.49634	2.72607	23.4603	20.6344	16.2359	10.6469	6.0271	13.0778	9.19383	10.7139	13.0998	19.9252	4.98815	6.53346
Glyma08g40245TCONS_00042673_ELR1.42	0.674976	0.703178	0.768782	1.30322	1.3259	1.24636	0.619732	0.538184	0.608259	1.45953	1.12138	1.09864	0.602413	0.87855	0.853889	2.05345	1.96587	2.04954	0.43628	0.619764	0.475817	0.974844	1.1741	1.4008
Glyma08g40370TCONS_00046356	1.56134	2.56336	4.69869	13.6218	5.4984	5.99577	0.0194202	6.92729	0.000189836	4.94942	7.37597	6.37005	3.41083	6.04526	3.44785	5.91615	4.35018	5.85119	1.18663	8.08385	3.48812	3.84153	2.08869	0.576899
Glyma08g40411TCONS_00046369_ELR1.6	0.291318	0.253206	0.429116	0.759652	4.97e-05	0.581105	0.179506	0.267034	0.254948	0.535204	0.412291	0.296703	0.621205	0.53424	0.319522	1.05161	1.14702	1.0463	0.275208	0.396826	0.301604	0.472365	0.622871	0.561371
Glyma08g40501TCONS_00046379_MN-1.83	0.451858	0.909171	1.29303	0.459602	0.295034	0.652065	0.363224	0.5637	0.734816	0.117904	0.210101	0.142758	0.287509	0.195621	0.124425	0.0304633	0.0341206	0.0799434	0.210224	0.277417	0.322091	0.0057712	0.0326079	0.0126823
Glyma08g40510TCONS_00042682	0.412519	0.319023	0.596317	0.221728	0.32358	0.165113	0.100217	0.0397713	0.123553	0.169371	0.320442	0.28606	0.197391	0.19358	0	0.0322843	0.183403	0.135541	0.0446884	0.13208	0.128368	0	0.029212	0
Glyma08g40720TCONS_00042699	0	0.144918	0	0	0	0.386759	0.383748	0.083847	0.259551	0.330779	0	0	0.286051	0.187015	0.277038	0.261549	0.629681	0.270731	0.0893482	0.259345	0	0.437938	0.20836	0
Glyma08g40730TCONS_00042701	1.35823	0.141921	0.019256	6.83e-05	1.32278	0.618514	0.068278	0.658506	1.26537	0.493967	0.37673	0.19696	0.000554942	0.834764	9.14e-05	0.0376967	0	4.87e-05	2.48972	0.820154	0.743211	0.541391	4.73e-05	0
Glyma08g40850TCONS_00042715_ELR1.32	2.71145	2.76314	3.24264	5.44091	7.21072	7.01192	3.32698	3.8207	2.06642	6.31065	5.64106	4.85512	4.25358	4.40253	4.55349	11.6949	10.7843	9.57439	3.10701	2.83565	3.68309	4.90985	7.21445	7.10872
Glyma08g41225TCONS_00046449_MN4.45	0.019708	0.0507995	0.0379809	0.0882661	0.0463746	0.0591551	0.0837781	0.113991	0.147551	2.0955	2.40325	2.86962	0.0869837	0.125113	0.0391116	0.146509	0.248231	0.0809335	0.0960645	0.105156	0.0613206	0.177675	0.125589	0.195383
Glyma08g41530TCONS_00046474	1.80816	0.851291	1.96759	0.962373	1.49487	2.04606	2.74407	1.41103	1.49091	0.460124	0.512037	0.421007	1.30581	0.840391	0.912445	1.67542	0.606374	0.321276	1.1919	1.002	1.57525	1.17755	1.58488	1.4338
Glyma08g41820TCONS_00042804	0.429368	0.578046	0.293271	0.44348	0.399491	0.147883	0.345744	0.180515	0.460129	0.113628	0	0.0184551	0.508514	0.435348	0.395292	0.301713	0.249663	0.26813	0.289618	0.699123	1.01999	0.187885	0.196577	0.299011
Glyma08g42080TCONS_00046530	2.8298	4.07576	4.38574	3.54075	3.61258	3.91465	2.52496	3.82149	3.14022	4.42371	4.46964	4.85261	3.59049	2.67264	2.8201	3.76171	3.17316	3.92519	3.65553	3.37931	3.98448	3.85715	2.29119	3.46591
Glyma08g42150TCONS_00042837_MN-1.71	4.14092	5.95945	4.19936	4.59043	4.21698	5.50689	2.93321	2.03738	3.72289	1.03308	0.668537	0.9121	7.39802	5.62587	7.31688	5.62855	5.24892	7.07425	4.62174	3.89077	4.29218	1.23531	2.58597	1.09349
Glyma08g42220TCONS_00042849	10.7916	11.1152	12.4863	16.2006	15.5165	14.8555	7.32105	7.79294	10.202	13.5116	9.12449	8.58831	11.2345	9.70687	11.6953	17.5758	17.6228	15.2543	10.6271	10.9562	9.82175	11.0143	12.4461	14.0663
Glyma08g42380TCONS_00042874	6.68229	6.72354	3.62711	8.513	6.30676	7.61514	4.25813	4.36209	4.50568	4.88785	4.10918	6.29947	6.29765	1.63147	3.63329	5.96918	8.74843	3.00041	5.12546	4.96629	1.56038	3.77839	4.14744	5.3762
Glyma08g42630TCONS_00046577	0.916658	1.34261	0.501922	1.08245	0.784392	0.562854	1.23999	1.5064	1.12314	0.615858	0.550223	0.686216	0.858294	0.697428	1.05432	0.309782	0.463113	0.581833	0.99302	0.35575	1.03726	0.845278	0.54585	1.61806
Glyma08g42670TCONS_00046580	11.5751	8.92296	13.8853	11.5837	9.24334	13.43	9.6949	11.6913	11.2093	7.9403	8.79686	9.30814	7.91145	6.46556	8.56993	8.62055	7.78371	8.23267	10.5434	10.4331	8.04143	6.75148	6.06911	6.66518
Glyma08g42730TCONS_00042912_ELR0.76	9.9155	10.5486	10.9456	15.1977	16.9932	17.3649	8.50133	8.7236	9.67165	13.0069	12.1242	12.0182	11.8366	11.2237	13.0197	20.6481	18.7207	20.6381	6.85433	11.3291	9.66239	12.8515	13.4723	13.46
Glyma08g43130TCONS_00046626	1.09279	1.07454	3.95908	1.94067	1.83641	3.5326	0.167297	2.82136	2.18137	4.36219	7.09191	3.89333	0.912308	3.41006	1.30719	1.92383	3.17092	2.60395	2.26701	3.44755	1.8036	2.1959	4.89321	3.44839
Glyma08g43350TCONS_00042967_MN-3.62	2.35633	1.62684	4.04629	0.500443	1.26383	1.59312	1.03929	2.24448	1.59076	0.143961	0.100826	0.149388	6.81584	7.81607	1.57323	0.862651	1.30483	3.06394	2.94901	0.577742	2.5521	4.67917	0.185343	0.130229
Glyma08g43680TCONS_00043000	2.5583	2.60391	3.50698	4.15085	4.2169	3.47483	2.60188	2.19672	2.6847	3.04193	3.01224	2.6191	2.53897	2.82076	2.03293	3.36642	3.17997	3.21789	2.73073	2.46052	1.7647	2.9217	2.34993	2.11026
Glyma08g43800TCONS_00043012	2.54315	1.71127	1.92823	2.0102	2.08285	2.07699	2.63488	1.74876	1.6242	2.67181	2.64369	2.85278	2.22865	1.77008	1.94836	1.96104	1.88444	1.47458	2.95758	1.67642	2.56035	2.72575	1.2977	1.99313
Glyma08g43861TCONS_00043021	2.36208	0.95697	1.54903	0.137789	0.567846	1.22172	0.871389	1.14175	0.47807	0.155056	0.116865	0	1.05513	0.129061	1.76958	1.68033	1.30965	1.02526	0	1.30849	0.577324	0.67843	0.768683	1.06995
Glyma08g44230TCONS_00046718_EN-2.81_ELR-1.77_LR-2.32	1.1727	6.02473	1.61129	0.431314	0.429547	0.394894	26.4025	12.0942	8.62101	1.02359	1.45614	1.56088	2.63611	1.79555	1.60708	0.409628	0.517121	0.800905	5.49808	2.40696	2.65418	1.37319	0.444213	0.291549
Glyma08g44240TCONS_00043052	3.83134	3.77232	4.00408	5.29995	6.53634	5.82234	4.31575	4.57194	4.91655	5.97278	5.85763	5.70004	2.64902	2.1606	2.95825	3.55547	4.02716	3.51792	3.61782	3.83498	3.34654	3.65022	3.01624	2.85618
Glyma08g44390TCONS_00043061	5.54954	5.48534	5.46762	6.49228	6.07857	6.36602	5.04808	4.19078	4.4818	5.35157	4.11692	5.51612	10.9243	10.4568	10.3482	6.59737	8.19181	7.77937	8.28269	8.83664	8.53435	6.24889	6.20113	5.53061
Glyma08g44601TCONS_00043077	0.598533	0.514308	0.288403	0.536184	0.625985	0.547836	0.727037	0.288525	0.448163	1.55637	1.39481	1.87821	0	0	0.395953	0.520295	0.147835	0.163882	0.216131	0.425861	0.31042	0	0.0706404	0.164846
Glyma08g45070TCONS_00046768	0.75669	0.690847	0.28865	0.508399	0.44516	0.347037	1.57021	1.0335	1.32203	0.310678	0.0734738	0.40994	0.208758	0.145584	0.281576	0.061687	0.0934496	0.129491	0.666026	0.420617	0.441501	0.189517	0.16745	0.0651267
Glyma08g45080TCONS_00046771	2.88998	2.66058	2.41011	3.58558	2.58052	3.37266	2.99488	2.07448	2.05059	1.75605	1.89994	2.46528	3.46249	2.82085	2.70148	3.36639	3.44071	2.95634	3.29765	1.00147	2.63115	1.66623	2.44606	2.83567
Glyma08g45471TCONS_00043181	0.970385	0.00188555	0.41858	0.00133371	0.960673	0.00709671	0.000617867	0.81596	1.64216	0.00562991	0.537374	0.000352413	0.689226	0.00130958	0.0472095	1.16373	0.000482646	0.0740182	0.0114318	0.0030175	0.664123	0.000551733	7.52e-05	1.02339
Glyma08g45700TCONS_00043202	10.8628	9.46372	15.1766	6.11827	7.84935	8.00184	10.0721	12.1347	7.88304	3.87482	3.9941	0.000419743	12.2474	7.76042	13.9895	11.3883	5.09575	9.98147	13.8553	17.3528	9.33243	8.18839	12.2496	9.23153
Glyma08g45720TCONS_00046825	0.672184	0	1.68039	1.51111	1.04015	0.478619	0	0.640981	0.47724	0.930655	1.88796	1.77249	0.756935	0.771075	0.960842	0.726654	0.592878	1.06359	1.258	0	1.28347	0.434809	0.631824	0.526797
Glyma08g45860TCONS_00043217	0.00616436	0.00361895	4.50899	2.67631	0.00304763	0.00312559	3.29592	0.00307875	0.00259994	2.71682	0.0027636	2.60044	4.39333	4.41396	3.18986	9.18113	8.636	3.63504	0.405353	0.000243283	0.00407944	3.73507	6.368	5.28084
Glyma08g45870TCONS_00043219	0	0.291361	0.217844	0.405005	0.354627	0.226194	0	0.217936	0.677037	0	0	0	5.32167	4.17514	2.0188	0.530729	0.670001	0.371363	1.46929	2.17129	0.351712	0.339692	1.44067	0.747097
Glyma08g46145TCONS_00043242_ELR-1.65	1.29534	1.18517	0.938252	0.193817	0.254562	0.595354	1.44543	0.573619	0.971997	0.170623	0	0.0720435	5.57092	4.30742	2.79097	0.550296	2.00395	1.33288	3.22269	1.15453	2.5247	0.812805	0.612833	0.134072
Glyma08g46650TCONS_00046903_MN-2.26	1.45953	1.99753	2.05916	1.02571	1.26164	1.32055	2.03191	1.97097	1.86125	0.671562	0.157446	0.625266	0.831929	1.9301	1.49236	0.493167	0.603801	1.16927	1.45342	1.96118	1.5064	2.44494	1.05157	0.417746
Glyma08g46910TCONS_00046926	0.0674574	1.38352	0.630316	1.51639	1.34137	1.6086	0.434973	0.614264	0.455249	0.882902	1.10935	0.652255	0.833597	0.880315	0.96725	0.569525	0.599739	1.28165	0.91141	0.838565	0.419154	0.145975	0.220419	0.227892
Glyma08g47106TCONS_00046954	0.596168	0.0178195	0.0111578	0.960912	1.22527	0	0.00066724	0.00158304	1.3605	0.344788	0	0	0.000154007	3.07336	0	0.597845	0.463021	1.9156	0.00196129	0.000207231	0.000178632	2.03665	1.04187	1.7981
Glyma08g47200TCONS_00046964_MN-1.82_ELR1.41	3.90169	2.89142	4.52176	5.31017	4.39109	6.75851	2.22492	4.10685	4.54745	1.44345	0.883049	0.814922	3.61817	5.08956	4.04042	11.172	10.8603	11.8489	2.43396	3.70945	2.16423	2.42918	3.63513	2.61767
Glyma08g47570TCONS_00046995	7.88895	2.49363	3.80536	5.76702	3.78814	4.5261	4.88264	2.78627	0.0067253	1.04866	1.35947	2.82352	5.01777	11.053	9.32356	9.59106	0.000410219	5.13943	5.66317	8.32306	7.5743	0.0588346	4.99492	4.30328
Glyma08g47700TCONS_00047011_ELR1.46	9.70533	10.3249	9.52014	14.8134	11.0973	15.0937	7.55293	7.29975	8.72829	10.3066	7.726	8.71408	12.9787	11.0671	12.8111	33.3564	32.9545	36.5552	6.90775	7.8069	8.05669	6.74165	17.6545	12.0052
Glyma08g47880TCONS_00043398	0.00545433	0.018074	0.0184546	0.00190135	0.0224394	0	0.00354736	0.022224	0.0204148	11.0755	21.0597	21.6501	0.00362547	0.0252145	0.0215529	0.000571233	0.0129791	0	0.0104122	0.0142659	0.0204026	0.00300387	0.0163241	0.0159396
Glyma08g47890TCONS_00047029_ELR1.11	26.4377	27.6947	26.9604	39.3938	41.9766	39.3448	25.2758	25.6452	26.4756	39.1984	38.3834	34.6032	31.7943	32.5588	35.2849	81.9401	67.9578	74.6944	21.9685	25.2544	25.2295	37.8567	46.4301	44.5145
Glyma08g47900TCONS_00047031	5.1275	8.54048	8.4723	6.43738	10.9539	9.29688	9.68725	5.76904	1.64786	3.94343	12.0801	6.44604	4.64757	16.1318	7.03265	5.76414	1.11792	7.09124	12.1106	20.3719	12.6606	11.9795	11.703	8.25553
Glyma08g48040TCONS_00047041	245	215.725	98.0422	272.987	197.198	110.627	137.272	227.599	240.674	192.276	126.589	148.423	89.3885	80.1644	122.865	123.561	69.5376	67.4901	212.701	55.1924	214.749	72.4485	55.6682	171.064
Glyma09g00470TCONS_00047101	7.90573	8.61541	6.27463	7.96531	6.23362	5.58847	8.5411	5.57454	8.02495	6.88593	4.42447	6.88785	8.33213	6.13716	6.55912	5.66567	5.42715	7.45463	7.73788	4.31708	6.08076	8.88098	6.85261	5.74097
Glyma09g00920TCONS_00047146_MN-3.12	0.932648	1.11625	1.41239	0.358069	0.679313	1.16655	2.30623	1.99103	2.3943	0.382923	0.155244	0.230979	3.52871	2.84537	0.892422	0.599564	0.641718	1.42275	1.65985	1.03093	2.8504	1.85201	0.306634	0.220172
Glyma09g01031TCONS_00049898	0.053476	0.0689264	0.0386511	0.192581	0.168626	0.189503	0.104111	0.121519	0.21992	0.161706	0.119392	0.108247	0.0977467	0.0511251	0.143566	0.132457	0.119711	0.139025	0.0549115	0.0371926	0.024646	0.0622658	0.0904702	0.0798837
Glyma09g01080TCONS_00049902_MN-1.27_ELR-1.29	18.5601	17.9962	15.6733	12.602	8.55776	10.0725	14.4924	11.9591	14.7988	5.04279	5.87702	6.359	16.7427	19.0693	22.6402	10.6138	8.60674	6.8307	22.1598	28.7805	23.1629	5.25211	13.7514	10.094
Glyma09g01300TCONS_00049915	1.00666	1.16822	1.8047	1.87676	1.54199	2.44346	2.37161	1.78248	1.46377	0.743883	0.676643	0.562995	2.203	1.92402	2.70345	3.08779	4.62491	3.55823	2.45928	2.07394	1.04997	2.78138	3.37293	2.59005
Glyma09g01320TCONS_00047182	3.9028	6.72216	3.94993	2.33257	3.65635	11.3914	4.5037	0.753403	3.06683	2.06597	1.02066	2.7692	38.2198	21.6491	16.4636	7.30396	12.663	8.08114	10.9689	17.8287	7.61075	8.33404	12.7908	6.67029
Glyma09g01370TCONS_00047188	1.76913	1.37843	1.10754	1.2117	0.77137	1.19412	1.32154	0.778194	0.850459	1.256	0.652016	0.347335	1.48812	0.911299	0.653522	0.644035	0.4992	0.332817	1.57951	0.491742	0.64519	0.874308	0.896525	0.726618
Glyma09g01600TCONS_00049941	32.0167	17.1478	12.0439	23.8852	11.0749	9.35933	25.8001	20.7814	19.2343	9.35063	10.8178	10.7466	13.9745	11.964	29.9086	23.59	18.2512	15.1669	34.7783	26.358	31.0233	36.9174	23.4758	47.6161
Glyma09g01820TCONS_00047237_EN1.14_ELR1.23	31.4938	25.0373	35.7173	67.0888	64.9137	74.1074	44.9283	51.5799	50.6874	55.2259	52.4591	45.4176	27.7181	28.6274	37.0959	78.6345	68.8356	69.0258	38.6566	39.059	32.9618	58.3383	75.8632	85.9798
Glyma09g01910TCONS_00049955_MN-3.98	0.791513	0.644552	0.850783	0.715248	0.557624	0.678123	1.9611	1.41296	1.45375	0.151006	0.0657551	0.0860264	0.507253	0.553476	0.832764	0.723696	0.643619	0.547956	0.978217	0.886349	0.489033	0.311154	1.01786	0.551992
Glyma09g02040TCONS_00047277	2.26424	2.43732	2.17777	2.11674	1.08902	2.14042	1.83363	1.17311	1.53802	1.59331	1.21938	0.979023	1.98156	0.450807	0.666041	2.76479	0.535788	0.958884	0.83308	1.32863	2.80983	1.31993	1.18863	0.954404
Glyma09g02310TCONS_00047306	27.1977	29.7889	44.31	17.7694	16.601	31.6508	21.117	30.0605	36.938	17.8364	38.8092	40.2416	20.0927	33.8486	17.5636	16.6265	16.0678	17.1906	31.7447	31.2672	30.2564	11.6664	5.86787	12.7713
Glyma09g02690TCONS_00047341_ELR2.06	1.99914	1.04816	0.992789	3.44089	2.92941	4.84518	1.73826	1.16268	1.44152	3.4227	3.5117	2.25381	2.64747	3.31285	4.20661	14.249	15.5384	15.0526	0.512929	1.85212	0.858744	3.06772	6.87818	6.365
Glyma09g02690TCONS_00047342	0	0.493135	2.89e-05	0.567713	0.669085	0.000325149	0.541608	1.5e-05	0.0685375	0.00184679	0.590426	0	0.5707	0.846402	0.000373792	3.55823	0.449754	0.0466835	2.32e-05	0	0.656239	0.888131	0.569585	0.695365
Glyma09g02690TCONS_00047343	0.191866	0.372237	0.192223	1.80318	0.897953	1.26391	0	0.526089	0.426257	1.17683	0	0.601673	0.551591	0.186502	1.27557	3.18922	3.81803	3.73552	0.522799	0.119489	0	0.699344	2.02833	1.42012
Glyma09g02705TCONS_00050020	13.0863	12.0718	8.64833	10.7232	11.8463	9.95835	14.6224	9.43966	12.0569	10.6786	9.24087	9.07123	9.28478	9.25689	8.62068	10.6971	10.0146	12.3921	9.63804	8.57384	10.9596	12.2979	9.43863	12.636
Glyma09g02770TCONS_00050033	6.16966	6.78329	6.6941	5.19268	4.5984	5.0835	4.60162	6.76504	6.58776	3.51173	7.32811	5.74812	5.65913	4.34759	3.37472	2.81206	1.86343	3.69003	5.64049	5.45358	4.2452	1.65746	2.86175	2.2843
Glyma09g03130TCONS_00050055	0.00268502	0.00742987	0.00457231	0.00116804	0.00212517	0.00100373	0.00655972	0.0043763	0.00533564	0.00235276	0.00301593	0.0036924	0.00753902	0.0092481	0.00411834	0.00155611	0.00354506	0.0045932	0.00711515	0.00580662	0.00821509	0.0169879	0.00787053	0.00661095
Glyma09g03230TCONS_00047398_MN-3.55	0.755959	0.80629	0.489671	0.110888	0.500046	0.366303	0.954167	1.13764	1.8651	0.12916	0.148627	0.0561105	0.787618	0.56412	0.261682	0.0775936	0.234101	0.285575	0.378241	0.254451	0.342277	0.213002	0.132839	0.12143
Glyma09g03380TCONS_00050071	1.95568	3.2005	3.26831	4.65274	6.31021	5.87388	3.08556	2.30671	1.69061	6.2764	5.14638	7.42683	3.48076	4.52072	4.42555	9.98367	7.86219	6.08147	4.63127	4.7488	3.39497	6.22152	6.55484	5.9736
Glyma09g03660TCONS_00047438	4.22036	4.01166	4.24915	6.07126	5.59484	6.01509	4.13414	5.69399	3.84504	8.60378	8.34627	10.2697	4.12055	3.59445	3.90691	9.33894	6.83363	4.70049	5.9464	5.10115	4.54736	4.5543	5.58368	4.9451
Glyma09g04090TCONS_00050151	17.7786	16.6672	16.1562	18.0482	15.7181	13.7116	15.2282	16.4243	15.5366	12.0643	14.325	16.1255	13.8643	13.6036	15.3366	11.3657	9.27075	9.27042	17.1795	19.0895	18.6488	19.0251	10.5351	13.3237
Glyma09g04450TCONS_00047516	4.61162	6.48438	5.85828	8.38765	9.8655	7.41127	6.19586	13.7425	7.11536	7.51631	4.99347	6.42004	0.719666	0.725937	1.9414	3.11697	2.8994	2.98454	2.80067	3.05748	2.0656	3.04501	4.15629	3.29077
Glyma09g04450TCONS_00050180	17.2357	19.4065	21.6372	40.1781	51.8653	30.6039	22.6719	52.6924	46.0727	28.5792	20.6019	30.1217	4.01248	3.76092	8.07122	16.3553	9.74254	11.9188	9.54404	9.24036	6.46939	8.86508	11.7744	11.2706
Glyma09g04960TCONS_00047548	6.39699	8.02863	4.08073	7.68666	5.1669	6.10144	7.54092	8.21606	6.70364	4.6683	2.13581	3.59135	6.79693	4.1333	6.01457	9.80166	5.57581	8.74793	5.90717	2.7437	5.11195	4.28106	5.16186	6.53513
Glyma09g04980TCONS_00050238	0.00167259	4.4908	0.0166768	3.72136	4.30201	2.67278	0.00105853	3.14637	0.000641482	1.42732	0.000118322	0.00149934	0.269374	1.94516	3.62299	0.0599699	7.54987	7.20698	2.84362	1.4294	0.000314374	0	0.0757597	0.000409956
Glyma09g05560TCONS_00050278	0.501147	0.674596	0.733945	1.29057	0.213838	0.89038	0	0.713578	0	0.541079	0.778809	0.427703	0.668287	0.108452	0.661342	0.973027	0.103273	0.522304	0.273405	0	0.460989	0.4375	0.281347	0.490818
Glyma09g05600TCONS_00050285	0	0	0.965972	2.8664	1.70804	1.07875	3.6422	1.43854	0.959661	3.68668	1.15984	4.00623	0.645517	0.402254	0.000641504	1.47792	2.25665	0	1.21614	0	0.594859	3.81639	2.27088	3.00638
Glyma09g05690TCONS_00050300_ELR1.08	10.1904	9.43379	8.91535	10.401	11.0007	11.1821	7.65426	8.72539	8.74716	10.7482	11.3197	12.362	8.30112	9.81065	10.7063	27.2526	20.7037	21.1393	10.0603	9.85753	7.97188	16.6678	16.061	17.7541
Glyma09g06041TCONS_00050327_MN-2.71	0.770775	0.498979	0.643751	0.183766	0.119764	0.0669001	0.887284	2.09269	2.13816	0.112617	0.181093	0.488057	0.590609	0.946943	0.449444	0.195889	0.1596	0.275278	0.386883	0.901981	1.34579	0.0678589	0.257615	0.101879
Glyma09g06071TCONS_00050332_ELR-1.73_LR-2.06	1.66723	3.88988	3.118	1.19173	1.32132	1.91618	1.78584	2.86299	3.34883	0.000115223	0.000115741	0.000113942	1.98189	2.23767	3.14141	0.886784	0.209687	1.03856	2.15053	5.00892	4.1193	1.47067	0.994756	8.69e-05
Glyma09g06144TCONS_00047630	0.0913649	0.186491	0.131146	0.485881	0.177255	0.119136	0.155275	0.152221	0.065718	0.152112	0.0604894	0.160256	0.126374	0.106657	0.0883852	0.0717594	0.0947354	0.053549	0.11407	0.197889	0.51106	0.601339	0.199355	0.531232
Glyma09g06591TCONS_00050374	3.64409	2.34176	1.86227	3.05757	1.84563	3.02613	0.936084	0.55695	1.83586	1.89273	1.81707	1.22754	5.41515	2.18539	2.0202	3.27711	3.1446	2.8787	1.5802	1.43633	0.415574	3.70486	2.13407	1.70223
Glyma09g06680TCONS_00047665	4.75219	5.18	5.69283	3.57291	3.34356	3.7739	6.50466	3.8245	4.28282	5.21999	8.07319	7.15539	6.47756	5.72554	5.34458	3.08031	2.20819	0.00928737	4.98848	5.76994	4.53023	4.34729	3.64651	4.80365
Glyma09g07160TCONS_00047712_MN-2.17_LR-1.47	9.87679	19.814	7.27411	4.49608	5.28528	2.1027	10.7101	7.51981	8.9086	2.38841	2.07948	1.57035	23.7843	22.3828	9.81847	4.75085	5.66308	5.98425	14.5318	20.862	27.435	6.90777	4.30248	11.2591
Glyma09g07170TCONS_00050419	17.8665	18.2427	16.2984	24.324	20.2941	21.3985	17.3493	16.9742	20.9545	20.4644	16.8052	22.8247	17.8876	15.9317	23.8455	30.3415	32.873	24.3151	19.3264	21.0171	18.7287	23.5455	28.3177	27.8336
Glyma09g07290TCONS_00047717	0.274991	0.304682	0.406618	0.367016	0.696302	0.743806	2.93e-05	0.178217	0.0473868	0.439614	0.40232	0.180987	0.251857	0.348222	0.324274	0.459079	1.04726	0.927982	0.168176	0.206764	0.228116	0.297632	0.876189	0.303417
Glyma09g07410TCONS_00050447_ELR1.13	16.4218	21.3568	16.353	24.543	21.591	30.2908	27.0851	21.5145	22.5967	20.325	16.9064	20.628	20.2741	23.6543	25.9086	43.8029	52.2073	54.0887	18.556	19.0808	19.1077	19.94	31.144	28.6286
Glyma09g07530TCONS_00050460	41.4323	54.4819	41.9396	63.3302	59.0589	54.0552	51.1442	48.5635	50.7071	51.4864	39.6961	32.2085	37.9989	48.0646	55.3667	54.7612	87.1664	91.35	46.2916	43.3318	46.7693	71.9625	87.1512	88.1577
Glyma09g07670TCONS_00050467	1.05071	1.61569	1.6909	0.608031	0.319715	0.255104	0.709164	2.38563	1.12729	0.29813	0.395768	0.529384	1.11787	0.856752	0.758367	0.560143	0.301992	0.418484	1.62132	0.85048	1.4053	0.424112	0.305719	0.547172
Glyma09g08190TCONS_00050511	11.1686	14.7104	14.6874	18.0006	15.8753	18.0678	13.3394	11.0709	14.226	11.1968	11.1301	10.5611	16.9697	13.6344	15.6112	18.1002	16.6632	14.9362	13.352	13.7816	16.4829	13.1982	12.933	11.5987
Glyma09g08290TCONS_00047799	169.789	244.041	163.529	177.728	221.782	128.118	258.352	268.909	327.15	194.306	171.966	188.799	170.916	192.657	136.532	78.6302	124.318	96.987	178.757	167.857	218.791	117.357	80.4271	183.883
Glyma09g08295TCONS_00047802	0.484828	0	0.155743	0.144774	0.126766	0.242569	0.0981533	0	0.242016	0	0	0	0.237788	0.373115	0.561281	0.632388	0.838253	0.398247	0.087536	0.0862396	0.251448	0.849993	0.286103	0.40059
Glyma09g08770TCONS_00047825	3.243	2.21914	3.85027	2.90477	2.242	3.1982	2.55691	3.31673	2.97929	2.11771	2.53885	2.99313	3.88821	3.67241	2.93657	4.23374	3.8437	4.0168	3.28806	2.73661	3.81263	2.57894	2.65693	2.32478
Glyma09g09070TCONS_00047832	1.09055	1.6612	0.561307	0.976953	0.952631	0.409219	1.82144	1.0753	1.70737	0.518989	0.423564	0.365228	0.656433	0.457782	0.332026	0.271565	0.367312	0.366462	0.523572	0.846471	1.04121	0.223474	0.359801	0.491492
Glyma09g09291TCONS_00050587	0.538726	0.00177981	0.408867	1.30862	0.000905521	0.503812	0	1.82689	1.17315	1.03838	0.000190012	0.000873237	0.712352	0.000675694	0.00811415	0.778048	0.231757	1.74787	1.43186	0.000128781	1.12646	0.567678	1.51556	1.85641
Glyma09g09355TCONS_00047852	3.579	3.22143	3.72379	2.89007	2.97953	3.91052	1.4911	2.62095	1.90779	1.40386	1.57749	0.000307076	1.1617	0.532758	2.17473	1.14678	0.91653	0.91601	1.1538	1.41316	1.60125	0.89068	0.702485	0.419057
Glyma09g09430TCONS_00050599	4.96317	3.75724	2.6779	12.6076	9.35708	5.29426	3.973	1.15177	1.1509	6.44019	3.40138	12.6945	9.54688	8.95292	3.95622	5.67178	9.93541	3.97897	7.50586	3.57181	3.8326	23.4368	7.97834	14.6684
Glyma09g09740TCONS_00050629	1.18346	0.531353	0.364443	1.21114	0.0414382	0.000868847	0	0.136075	0.34182	0.211906	0.546358	0.785819	0.408256	0	0.563385	0.626784	0	0	0.545934	0.98186	0.363032	0.248621	0	0.0403101
Glyma09g10280TCONS_00050654	3.28506	2.34228	4.41916	2.2626	1.01619	1.70876	0.412448	2.4161	2.23696	0.243103	0.723244	0.503949	0.643909	0.623603	0.775442	0.718611	0.718922	0	0.898206	0.924709	1.03493	0.287731	0.953567	0.245374
Glyma09g12480TCONS_00047957	0.84002	0.83575	0.831901	1.30929	0.848925	1.00147	0.978661	0.676251	0.48434	0.951489	0.328837	0	1.34557	0	0.551878	0.727689	1.19557	0	1.78777	0	2.53782	0	0	0.0397979
Glyma09g12480TCONS_00047959	2.48671	1.21711	0.517569	0.408935	0.154555	0.437307	2.44988	2.42809	0.699734	0.129232	0	0	2.59215	0.932022	0.981316	0.555081	0.199917	0	0.191879	1.14434	0.227756	0.797704	0.308115	0
Glyma09g12841TCONS_00047968	1.12068	0.297306	0.738559	1.61327	1.45993	1.69687	0.685344	0.903835	1.06489	0.964064	0.403313	0.786511	1.70552	0.834999	1.10634	6.52567	4.46308	5.86187	1.19174	0.21393	0.642951	2.13491	1.80239	1.98929
Glyma09g14100TCONS_00047989	0.153133	0.0912452	0.163767	0.452951	0.547455	0.537378	0.303367	0.196372	0.18498	0.45801	0.324745	0.352634	0.0377254	0.152067	0.155886	0.395987	0.522866	0.412525	0.102271	0.121904	0.093297	0.48172	0.532845	0.525838
Glyma09g14860TCONS_00050787	9.95764	4.91744	3.69411	7.28715	7.65067	9.84512	6.90757	7.41326	9.23515	5.75378	6.36092	8.00936	7.43884	6.04156	9.66603	2.98885	6.48797	7.98899	11.2215	10.4168	10.1694	13.7202	9.5824	3.32533
Glyma09g15175TCONS_00048008	0.00254155	0.0074843	0.00717209	0.0196303	0.0442477	0.0236781	0.000398042	0.00403442	0.0015601	0.0180203	0.0536466	0.0423815	0.0194501	0.00985237	0.0158942	0.0107467	0.00689399	0.00851982	0.00358125	0.00271535	0.00732459	0.0053754	0.0085524	0.0121592
Glyma09g15450TCONS_00050819_EN-1.95_ELR-1.61	71.7114	97.7136	60.6369	23.8408	18.1889	18.9429	40.2586	15.2427	69.3422	1.82718	2.45625	2.33482	219.915	237.159	221.665	67.6864	78.7486	68.9743	67.018	173.914	182.706	19.2738	32.6336	45.2374
Glyma09g15650TCONS_00050839	0	0.604486	0	0.458577	1.19871	1.60136	0.461797	0.0506131	0.000429215	0.305382	0	0	0.359182	1.2368	0.423997	1.16136	0.98206	1.94736	0.346004	0	0.000237644	0	1.03008	1.43024
Glyma09g15650TCONS_00050841	1.88696	0.872152	0.475793	3.69219	4.20699	3.82747	1.06331	2.13492	0.812357	2.12788	1.90259	2.03793	3.02472	1.63738	2.13684	5.40068	3.2742	4.13347	1.35442	3.06984	3.10169	2.91614	3.5363	4.11742
Glyma09g15946TCONS_00048061	0.000182129	3.3155	1.18123	2.15368	0.852053	2.32039	0	1.357	0	0.819888	0.00148597	1.4308	0.847755	0	1.07657	0.0187526	0	0.000455499	0.000744378	0.000198524	0.00519102	1.01571	0.000227792	0.00143332
Glyma09g16060TCONS_00048071	1.7099	1.41026	1.04942	1.93453	1.06343	1.30235	1.35806	1.01856	2.45941	4.03809	1.74882	2.36614	0.703882	0.961735	0.982395	1.51291	3.69355	1.83231	0.518235	0.8647	1.11648	0.359441	1.44773	2.58789
Glyma09g16553TCONS_00050868	0	0	0.000577853	0	0.0103821	0.0285545	0.434806	0.0128219	0.00786694	0.300465	0.0217036	0.0270753	0	0.0028548	0.000942822	0.0030632	0.00327091	0.00601513	0.00995978	0.0541098	0.0491837	0.018016	0.0226397	0.0268112
Glyma09g16592TCONS_00050872	8.72e-06	9.58e-06	5.16e-06	1.47e-05	1.28e-05	1.17e-05	1.29e-05	1.2e-05	7.55e-06	1.16e-05	8.16e-06	8.4e-06	1.01e-05	8.5e-06	7.29e-06	1.11e-05	9.53e-06	7.6e-06	0.00289814	1.26e-05	1.15e-05	3.61e-06	6.72e-06	6.27e-06
Glyma09g17250TCONS_00050903_ELR1.65	4.86951	6.74012	5.53907	10.6697	9.05735	4.61374	2.05812	5.49647	3.06265	4.02533	10.4157	10.4625	3.0981	4.41582	4.5055	10.2166	12.7072	11.019	2.72931	1.02324	4.88662	4.18195	7.43662	9.4908
Glyma09g18450TCONS_00048128	1.16661	1.70696	1.79017	1.27658	1.10053	0.631603	0.543363	0.789232	0	0.0338675	0.80857	0.825765	0.66427	2.26421	1.2417	0.751465	0.349106	1.22942	1.44384	1.64002	1.84122	1.02242	0.656631	0.736858
Glyma09g18890TCONS_00050927	0.743885	0.998695	0.233273	0.888147	0.797808	1.02156	0.59461	0.691137	1.12651	1.05045	0.377765	0.0743933	0.558844	0.114243	3.70801	0.781432	1.06627	0.899533	3.65647	0.0470393	2.40829	3.14615	1.31838	1.74843
Glyma09g21150TCONS_00048182	1.84787	2.39004	3.08756	1.10052	2.12767	1.69582	1.04144	1.11783	1.55338	1.46854	1.79643	0.732174	0.963106	2.01769	0.145486	0.646881	1.479	1.10757	1.48678	1.77499	1.36551	1.64426	1.58463	1.70195
Glyma09g21200TCONS_00050970_MN1.8	2.40426	3.26201	1.65338	1.81374	1.98516	2.4058	2.68989	1.64698	2.36874	5.04478	9.59596	8.33612	2.42327	3.28668	2.2602	1.68355	4.03188	3.94981	3.56412	2.0933	3.34703	1.80648	3.09146	0.262791
Glyma09g21820TCONS_00050985_EN2.61_MN3.01	4.29244	4.55102	4.87525	21.7073	34.9189	22.619	6.778	7.12165	4.30268	71.7147	41.4641	39.1875	4.17657	5.19484	3.74417	3.92824	1.94943	2.72972	3.86251	2.91864	12.7109	4.36961	1.32371	3.20341
Glyma09g23250TCONS_00048243_MN1.3	8.74907	12.0885	7.67185	14.4169	12.4545	15.0123	10.3701	4.389	4.88606	14.5672	17.9363	13.7168	23.398	18.6554	24.8047	19.5234	19.9257	20.4197	18.28	13.1321	17.6222	19.655	17.9782	20.0847
Glyma09g24110TCONS_00048258	0.738097	0.624791	0.200511	0.994132	0.693866	0.253545	0	0.308553	0.349137	0.478696	0.449492	0.426887	0.69769	0.515263	0.619613	0.740749	0.158879	0.786155	0.212118	0.30396	0.591393	0.962587	0.398515	0.367657
Glyma09g24321TCONS_00051066_MN-2.31	10.3438	10.8415	16.0564	6.81765	7.74024	9.78676	11.9711	12.8646	19.8592	2.21937	2.86542	3.76491	12.6477	13.2628	7.56198	2.92243	4.56457	3.66473	9.68342	18.7731	11.3671	1.6153	5.44222	0.616081
Glyma09g24650TCONS_00051080	0.897651	0.692116	1.23577	0.95684	0.878854	1.33044	0.830175	1.11742	0.678548	0.703528	0.636031	0.752698	0.337686	0.302292	0.46013	0.27243	0.262142	0.45662	0.531202	0.394147	0.371559	0.277457	0.329602	0.113172
Glyma09g24943TCONS_00048310_EN-1.67	0.85659	2.58117	2.09723	0.457208	0.747735	0.549541	0.882306	1.2061	2.24081	0.615329	0.929972	0.843752	2.50743	2.65329	2.30786	0.652256	0.652356	0.00482638	1.96011	0.799535	1.07717	0.718548	0.185718	0.297104
Glyma09g25861TCONS_00048355	0	0.0644794	0.120525	0.490391	0.311991	0.474215	0.0607664	0.0241152	0.0749157	0.0901285	0	0	0.11041	0.230994	0.0248205	0.0978774	0.222411	0.246553	0.108387	0.106781	0.0389177	0.0751754	0.177126	0.082668
Glyma09g26930TCONS_00051171	2.76154	4.02213	5.06976	5.46722	7.29991	5.67858	3.65634	4.20662	6.55476	3.25405	2.76723	2.39372	2.72238	2.53434	2.11003	1.68575	2.98755	3.08494	1.95949	2.77044	6.70283	2.11642	1.5351	4.0957
Glyma09g27610TCONS_00051212_MN-1.99	10.6515	8.0094	4.57717	8.9916	6.79994	5.51096	9.62595	5.28163	10.5207	2.86739	0.858694	2.91009	7.95148	6.89632	5.86108	1.38724	3.94265	2.71727	8.12433	10.867	17.8864	1.65232	2.50806	6.61767
Glyma09g27733TCONS_00051224	0.108894	0.228213	0.203377	0.14594	0.187157	0.142637	0.0494717	0.0785315	0.0304956	0.181235	0.0316369	0.105909	0.0299627	0.0698089	0.120138	0.0478109	0.0301786	0.0669088	0.0535052	0.0418949	0.0950523	0	0.0576813	0.0168256
Glyma09g28570TCONS_00048498_ELR1.6	1.4165	1.36932	1.79735	2.32639	3.07404	3.80336	1.20443	1.61603	1.80307	2.32632	2.56742	2.33288	1.56315	2.04396	1.99127	6.41123	6.1577	5.5462	1.48335	1.3606	1.10197	1.41908	3.19311	1.63854
Glyma09g28575TCONS_00051287	0	0	0.0346194	0.053623	0	0	0.06456	0.0223863	0	0	0	0	0.0528569	0.165876	0.139187	0.125576	0.0783499	0.0269665	0.272412	0.191699	0.0558935	0.16195	0.640668	0.674616
Glyma09g28650TCONS_00051291	9.9508	9.77728	9.66938	23.6186	28.6777	30.7023	10.4529	4.90241	10.8789	14.9751	21.2742	19.2647	9.62651	17.227	16.897	31.9395	70.9595	56.5298	8.19162	11.7143	10.933	23.9901	43.5051	51.5058
Glyma09g28920TCONS_00051303_MN-1.02	10.5695	8.02626	10.1843	11.1029	9.07851	11.8925	9.67328	12.8765	13.0699	5.35352	6.01046	6.01012	10.6515	9.25623	8.87494	10.0263	12.1455	13.3164	11.8462	12.6672	10.3322	3.69561	7.05241	5.05919
Glyma09g29521TCONS_00048582	3.33578	3.05155	2.30379	2.78516	2.45565	2.53232	2.27437	2.9878	3.30868	1.27511	1.99339	1.75057	2.17451	2.63383	2.00809	3.3458	2.29314	1.41382	2.42148	2.78944	2.67338	1.35603	2.03004	1.9448
Glyma09g30070TCONS_00051403	8.44616	8.58939	8.18989	10.1025	9.85748	9.70568	10.5415	6.53326	8.01734	9.13094	8.02211	0.0028997	10.8248	9.562	11.8064	16.5376	14.1842	14.2985	9.52233	9.9076	9.5968	10.8631	11.2403	11.5198
Glyma09g30080TCONS_00048624	3.78843	1.2764	2.64851	2.57626	1.23286	2.08401	0.00716857	1.00573	1.5723	0.581425	0	4.43e-05	1.11528	2.93516	2.39966	2.70657	3.98387	2.14333	2.13657	2.36817	3.60414	3.09687	2.1562	0.704789
Glyma09g30320TCONS_00048648_MN2.14_ELR-0.81	15.2547	13.6891	17.2142	11.5534	12.586	11.9592	13.8958	16.6812	13.65	61.3448	66.8157	64.8822	15.9179	16.4644	15.8495	9.42039	8.78858	8.53537	25.4771	21.1237	19.6899	20.9255	19.7575	20.8461
Glyma09g30370TCONS_00048650	0	0.49456	0.313915	1.9525	0.403163	0	0.658622	0.361455	0.255401	0.673956	0.124921	0.274845	0.715425	0.819768	1.24462	1.63727	1.3149	0.699919	0.416689	0.258939	0.494069	1.27959	1.57401	2.06436
Glyma09g30430TCONS_00051429	1.45073	1.5894	1.53788	1.81945	1.02416	1.37908	0.792991	2.30779	1.52077	0.83389	0.225383	0.628752	0.533642	0.502406	0.50385	0.397377	0.752482	0.119166	0.707213	0.85157	0.22572	0.218006	0.667755	0.299668
Glyma09g30460TCONS_00048660	6.79049	9.28903	3.01761	8.17937	7.4703	2.90004	5.25248	5.33752	8.42824	6.79957	5.60162	4.4565	11.5903	10.8175	7.37494	8.96937	7.42157	8.58781	7.75712	2.65804	17.0344	5.86174	6.05713	17.6106
Glyma09g30740TCONS_00051449	0.0425146	0.410955	0.600411	0.304674	0.247526	0.510042	0.348682	0.263753	0.270363	0.502486	0.46771	0.599329	0.172497	0.296893	0.260701	0.403086	0.571838	0.548882	0.17506	0.368423	0.13083	0.171806	0.488223	0.241461
Glyma09g30910TCONS_00051474_MN-1.5_LR-1.78	65.7023	39.8378	62.9378	43.0954	26.558	48.1335	23.8871	30.8918	26.1037	7.50576	9.62114	11.2908	60.9772	62.2951	88.4487	48.7669	39.4797	39.6072	54.9217	118.561	77.2115	17.8019	36.9082	18.0631
Glyma09g31060TCONS_00048708	11.0439	10.5404	11.6939	14.9496	14.5501	13.4942	9.31704	9.24106	8.55648	12.6075	15.1513	13.3441	10.2805	11.5766	10.3395	13.3245	13.3187	13.9926	11.6947	10.5945	10.253	9.10025	9.40871	9.40016
Glyma09g31271TCONS_00051503	1.07737	0.01961	0.759988	2.41379	2.53073	2.12217	0.663177	1.63374	1.29899	1.37219	0.589812	0.660647	0.0141227	1.3522	1.03574	2.44015	2.41248	2.65658	0.502832	0.0181232	0.991493	2.21334	1.20267	2.1907
Glyma09g31340TCONS_00051514	0.286021	0.0267002	0.275638	0.427043	0.373924	0.885731	0.347429	0.447381	0.499715	0.180734	0.148119	0	0.140281	0.110058	0.0473034	0	0	0.0618708	0.096814	0.203506	0.0741701	0	0.160651	0.0393875
Glyma09g31540TCONS_00051533	6.72817	6.63637	5.25503	6.03634	5.20719	4.79649	6.96626	5.66879	5.54179	4.43707	5.90665	5.69485	6.44087	6.11467	5.59118	5.46681	4.11494	4.2052	6.4201	4.8085	6.38688	4.24643	4.45309	4.10115
Glyma09g32060TCONS_00048794	6.1057	6.83043	5.95304	2.26663	5.68944	5.65648	9.23417	7.01222	6.8349	3.12408	3.49435	3.18541	6.795	6.44087	4.20793	2.28036	1.90496	5.07038	5.76023	3.16955	4.90413	1.98076	4.12326	2.14496
Glyma09g32110TCONS_00051567_MN9.13	0.41725	0	0.30577	4.58621	5.27473	4.6895	0.212887	0	0.270467	52.6022	170.171	135.265	0	0	0	0	0	0	0	0.00688721	0	0	0	0
Glyma09g32220TCONS_00051577	5.32137	5.33062	7.00235	4.93269	4.18872	5.78664	3.74351	5.09261	4.31554	2.55392	3.00982	3.83996	5.39941	5.63869	4.65268	4.61434	4.70468	4.43595	6.50542	4.58824	4.49783	4.51012	3.81453	3.88365
Glyma09g32251TCONS_00051579	0	0	0	0.00365611	0.0447708	0	0	0	0	0.0404461	0	0	0	0.131883	0.0566597	0.548842	0.846782	1.2454	0	0.0525673	0	0	0.248108	0.448493
Glyma09g32361TCONS_00051588_MN-1.11	21.4411	19.4841	24.5562	16.1792	16.2127	17.3934	19.2705	20.6002	21.7632	9.293	8.70153	10.192	21.5758	21.4355	21.3014	14.0736	16.1526	15.2999	17.6983	23.5498	20.7228	14.9545	18.0237	14.3214
Glyma09g32550TCONS_00048828	21.2144	21.0928	20.3289	21.8863	21.3372	21.1755	20.1621	16.6506	16.1782	23.643	26.5494	26.4827	22.574	25.053	21.7867	26.4076	24.6377	25.0981	23.955	20.5379	21.5035	24.2103	18.5298	22.6422
Glyma09g32640TCONS_00048840	0	0.296889	0.227401	0	0.203842	0.11779	0.617766	0	0	0.138907	0.167041	0.207619	0.458853	0.146823	0.352795	0.143169	0.591281	0.629506	0.502704	0.431121	0.575258	0.24123	0.214012	0.203291
Glyma09g32801TCONS_00051639	0.675105	1.0877	0.731922	0.453584	0.529551	0.506652	0.922555	0.650874	1.26375	0.485069	0.262208	0.877778	0.869167	0.876744	0.251217	0.39626	0.625305	0.831816	0.822762	0.810577	1.5756	0.50725	0.597582	0.278903
Glyma09g32970TCONS_00048882	6.31543	5.67359	3.08117	2.59424	5.9395	5.35835	2.70347	3.67225	7.84855	1.99697	2.41605	5.28017	3.49266	6.73662	7.73593	1.5916	4.35847	1.45485	6.56087	9.89479	12.0164	1.70518	3.93088	2.66739
Glyma09g33090TCONS_00048898	14.0207	15.6002	13.6198	15.0991	14.3305	14.1508	15.1722	14.2215	13.025	14.2116	12.3721	14.019	14.1133	15.443	15.7805	22.1098	20.0924	19.1269	15.5226	13.228	13.9565	14.5583	15.4995	15.4887
Glyma09g33170TCONS_00051676	6.85767	9.5801	4.93335	10.2522	5.02093	5.04029	2.50036	6.12666	3.08628	7.65726	9.11278	4.46902	7.78781	5.96781	7.67205	4.6942	5.08251	5.75857	10.4368	8.16956	14.0511	4.97197	4.75136	11.941
Glyma09g33460TCONS_00051702	1.71064	2.20496	1.64854	0.851357	0.447275	1.23625	1.61618	1.09949	1.4232	0.234122	1.03352	0.823779	2.37716	1.42619	0.943063	0.818169	1.97177	1.24903	1.54429	1.52142	1.47866	0.571255	0.740279	0.235578
Glyma09g33540TCONS_00048951	1.04893	0.6949	0.793446	0.834681	1.55614	1.08125	0.907974	0.62536	0.789055	2.14328	3.36219	2.85058	0.246193	0.427665	0.556128	0.505881	0.373736	0.453241	0.44959	0.720147	0.42214	0.738125	0.610525	0.760572
Glyma09g33640TCONS_00048957	2.15335	1.45695	1.8316	3.77351	4.36057	3.74281	1.11854	2.2356	2.84959	4.54529	6.56716	5.90868	1.58016	1.01044	1.22513	2.76492	1.90316	2.16157	1.98858	1.7333	1.63986	2.23195	1.77574	2.92683
Glyma09g33744TCONS_00051720	1.59562	3.423	0.74587	6.2403	0.460402	1.40708	4.83114	3.30427	4.61101	0.661726	0.000142685	0	1.61932	0	4.78687	1.56737	1.02365	6.17547	6.00589	3.95591	6.2707	5.65158	0.129202	2.44649
Glyma09g33971TCONS_00051747	2.66857	3.17601	0.620499	5.60452	3.76135	3.88861	4.53473	5.03933	5.51405	2.18917	1.59829	1.42956	4.33753	4.05836	4.02662	3.74462	3.23953	2.53304	2.94075	3.98426	4.54643	2.02598	2.82459	2.67078
Glyma09g34030TCONS_00051750	0.283143	0.150587	0.376608	0.483602	0.303653	0.384171	0.122249	0.104906	0.200236	0.172627	0.598864	0.104703	0.143702	0.149305	0.36501	0	0.663532	0.192083	0.105635	0.256755	0.143399	0	0.265347	0
Glyma09g34040TCONS_00051751	38.6964	54.9958	28.1219	34.2828	34.7046	18.0173	50.3465	48.3048	49.6189	20.6458	14.8819	18.6601	37.9735	27.4398	28.4762	20.2284	23.4579	25.311	33.0281	27.0551	40.9209	32.6459	23.4783	46.216
Glyma09g34220TCONS_00051766	15.6727	18.6455	14.7326	15.8485	12.7923	16.1899	16.2334	13.7818	15.7472	17.2569	25.4219	20.4721	15.1403	17.4549	18.9306	22.1313	20.2731	17.7218	18.5942	17.8425	18.9804	19.8489	15.3897	16.6652
Glyma09g34240TCONS_00049030	5.94578	7.10417	5.77712	6.68253	5.18581	3.64035	5.97204	6.65987	4.85224	7.94209	8.3806	6.32976	5.88762	4.56962	8.44847	8.27903	10.6181	11.0869	4.89022	4.42918	5.22505	6.71409	9.54266	8.07722
Glyma09g34250TCONS_00049032	0.120652	3.03009	0	7.85e-05	0.000259327	0.140654	2.22384	1.19331	0.308959	0.000228282	0.003873	0.000599237	3.30656	7.45e-05	0.00114971	0.813374	0.302302	0	1.68994	0.389014	0.888429	13.4038	0	2.40624
Glyma09g34390TCONS_00051781_ELR1.27	17.5743	23.8956	15.9151	24.5108	23.2029	20.0344	17.4243	13.7687	19.6896	24.0271	19.5416	19.3317	16.6905	18.1467	19.5569	47.9866	44.3579	41.3882	11.8412	11.5616	14.2798	16.5348	23.4595	21.8168
Glyma09g34650TCONS_00051804	1.87379	1.14714	1.92814	3.07328	3.65484	2.85174	5.72709	2.30129	2.40279	6.18219	5.1008	6.23402	4.82378	1.07878	2.85852	3.29174	2.47587	2.28829	4.48338	3.43955	0.795912	2.67407	2.61629	1.25285
Glyma09g34880TCONS_00051828	16.3188	15.1322	19.4979	21.5413	20.4924	24.6681	15.2099	12.9051	13.101	15.8247	17.1177	16.4387	24.3182	26.6806	17.0827	19.0726	24.6673	23.2598	19.454	20.0787	19.929	10.0559	16.5464	14.1246
Glyma09g35090TCONS_00049136_MN-2.52	0.0243184	0.940334	0.0585889	0.0217851	0.286129	0.0121669	1.50651	0.890929	0.491639	0.249613	0.113342	0.126476	2.12899	2.48442	0.94112	0.199835	0.648706	0.659194	1.4621	0.596943	2.51616	0.548491	0.137766	0.442048
Glyma09g35130TCONS_00049138_EN1.42	4.39161	3.17415	5.09097	11.0683	10.0107	13.5891	2.43246	5.13323	3.31944	4.85116	4.72219	3.94701	5.04212	5.18169	5.32736	7.26164	8.38862	8.37782	3.95116	5.02975	3.42832	8.9479	5.85896	7.34494
Glyma09g35170TCONS_00051852	1.47748	0.00148771	0.848616	0.707385	0.532434	0.724656	4.87e-06	0.214164	0	0.246885	4.95e-06	5.1e-06	1.04e-05	2.12e-05	0.756047	0.119936	1.06921	0	5.03e-05	1.16974	0.563387	2.03858	1.87e-05	0.73923
Glyma09g35201TCONS_00049141	6.70442	0	5.123	0.594764	1.76509	1.61876	0	0	7.18567	0	0.837759	1.86968	21.3443	33.9371	14.8568	6.41251	8.83554	10.2864	2.99517	18.2901	12.7342	1.16697	4.56783	3.61416
Glyma09g35250TCONS_00051858	15.6159	8.44246	9.61275	9.11313	5.28593	3.33343	6.47925	11.5862	11.8748	5.97186	4.86341	5.77857	5.2694	5.67076	6.11925	2.9281	1.28869	2.55275	6.58716	5.38516	3.34031	1.36772	3.16276	1.77753
Glyma09g35310TCONS_00049152	0.428419	0.276099	0.412867	1.15137	0.569616	0.428693	0	0.188415	0	0.00121283	0	0	0	0.112799	0	0.167643	0.317453	0.351912	0	0.312862	0	0	0	0
Glyma09g35670TCONS_00049174_MN1.12	9.09228	10.1074	11.6983	10.6872	10.9886	11.1599	5.20525	3.94969	3.46132	9.04159	6.31947	12.5641	18.8426	19.9103	19.4011	27.3344	24.5567	24.0975	13.4613	12.2094	10.9014	25.5478	12.9855	19.09
Glyma09g35741TCONS_00051894	0.319067	0.268285	0.151524	0.456775	0.245966	0.197522	0.371123	0.282744	0.184904	0.425208	0.247939	0.245415	0.357484	0.437981	0.35851	0.639743	0.502547	0.338229	0.327455	0.30137	0.281771	0.526538	0.838003	0.863226
Glyma09g36040TCONS_00049208	6.42733	3.42684	4.66315	5.5855	6.32736	7.18836	5.20693	4.37548	4.42588	4.23362	3.33668	3.23895	2.28602	2.10585	2.59889	2.25868	1.58114	2.04983	4.47235	3.21543	2.68798	3.45624	2.53166	2.53685
Glyma09g36250TCONS_00051949	0.991109	2.54601	1.26219	3.71144	1.80519	1.16349	1.6355	0.865586	0.752126	2.72327	1.50513	1.89171	2.51198	4.27239	3.7807	1.21807	3.08502	2.62321	1.48042	0.83014	1.58996	0	0.302281	0
Glyma09g36510TCONS_00052000_ELR0.73	14.3474	18.5277	12.497	18.6076	19.6223	17.4609	15.5729	11.0435	14.7101	19.2178	16.4306	16.3142	13.7025	14.6784	13.8585	25.5236	22.2909	23.3061	11.9909	10.4207	13.6288	13.1424	15.0599	14.8417
Glyma09g36570TCONS_00049257	4.63281	2.95346	0.751716	4.26929	2.02311	0.829087	6.09097	2.66278	1.67395	2.97571	0.231848	0.185103	2.86234	1.77727	1.91898	1.74853	2.03222	1.31372	1.53825	0.493043	1.60787	3.81194	1.33718	2.48082
Glyma09g36710TCONS_00049269	0.960979	0.442367	0.82687	0.491928	0.430738	0.892908	0.416893	0.694865	0.0513966	0.90184	0.853122	0.535489	0.302992	0.277333	0.272453	0.456617	0.254312	0.281917	0.966674	0.586066	0.427198	0.412598	0.243037	0.170145
Glyma09g36920TCONS_00049293	9.94694	11.7758	10.5328	9.4858	9.59492	10.5772	9.75194	7.84203	10.6123	8.32957	10.8647	11.4929	8.63477	9.24701	7.61815	7.69991	6.50031	9.13018	8.8516	7.18856	8.16955	7.45816	7.46753	7.84443
Glyma09g37120TCONS_00049317_MN-2.62_ELR-1.12_LR-1.65	13.6712	12.9263	11.504	8.01216	6.12968	6.05801	20.3144	16.6959	16.5291	2.52526	2.54099	3.49504	12.0134	11.5658	12.0971	5.6823	5.88436	4.43384	16.3734	15.0567	19.5637	4.70164	6.13066	5.36818
Glyma09g37340TCONS_00052100	0.0317729	0.0571407	0.0127581	0.0422001	0.012497	0.00265701	0.0451445	0.0199717	0.00633658	0.0350572	0.0600863	0.0433847	0.0303074	0.0201474	0.0754845	0.0402168	0.0785353	0.00736993	0.0246138	0.0604027	0.148922	0.209027	0.0728296	0.170379
Glyma09g37380TCONS_00049339	1.49864	1.11756	0.789223	1.24953	0.99095	0.717882	2.6319	1.30457	0.912503	0.394458	0.141469	0.550964	1.71829	1.49848	1.83222	0.759512	0.471017	0.575909	1.00217	1.78555	1.80531	1.32115	0.806482	0.596304
Glyma09g37461TCONS_00052103_MN-2.26	12.0757	12.9666	17.8664	4.74252	6.62209	9.11534	12.1552	14.559	13.1549	3.3065	2.98039	2.1261	18.7493	15.8784	6.80053	4.93551	6.62791	7.22578	21.8073	10.3427	16.4409	10.8825	4.34425	4.35443
Glyma09g37480TCONS_00049347_MN3.55	0	0.310484	1.33812	2.03942	8.4102	3.52282	3.61819	1.12678	0.423762	21.6822	18.9909	20.4519	1.01761	0.650106	0.338367	3.61432	4.50121	3.65415	3.83212	0.262107	2.79993	0.948562	5.66308	3.19704
Glyma09g37580TCONS_00052121	2.77005	4.57193	12.7127	4.29088	4.61468	5.27735	7.47825	4.86689	3.23122	3.75888	5.45771	5.24872	7.59495	8.94631	4.02626	4.14556	2.34164	2.45956	9.46409	7.80551	3.92397	5.87485	4.34517	4.22883
Glyma09g37610TCONS_00052128	1.38095	1.52396	0.547544	1.73438	2.14736	0.480667	1.42759	0.815427	0.538556	1.71143	1.0855	0.906467	2.96e-05	1.1057	0.417177	0.810106	1.90524	1.0196	0.507531	0.047522	1.07696	1.28966	0	1.23533
Glyma09g38150TCONS_00049421	4.82303	3.80365	4.48451	4.47938	3.9351	4.39033	4.77375	5.12934	3.75904	5.9084	7.29926	7.66797	3.64911	3.00586	3.05001	3.34132	2.84311	3.39552	5.88178	5.14021	4.12003	1.9893	3.31851	2.83834
Glyma09g38500TCONS_00049462_LR-2.03	12.9624	11.7711	17.1484	12.0935	8.36972	12.4069	10.4838	14.1478	16.9546	8.22333	9.99104	8.79201	5.10629	4.96499	4.14817	4.88157	3.86742	4.52019	8.20683	11.7952	6.42354	1.96917	3.34318	1.15868
Glyma09g38560TCONS_00052207	12.8858	13.1163	11.0254	9.70951	9.25746	9.94169	10.2399	11.0881	11.8127	5.78507	5.33223	4.90624	12.4037	12.7898	12.6075	11.4984	15.5271	12.662	14.4159	13.1099	15.3648	18.3686	17.1412	15.6222
Glyma09g38691TCONS_00052214_MN-3.44	1.1995	2.30963	0.531746	0.658477	1.27184	0.502874	8.4214	5.83184	9.46355	1.07013	0.364774	0.711729	1.21088	1.07768	0.585226	0.27986	0.96593	0.40048	0.780589	0.298087	1.3958	0.23799	0	0.794228
Glyma09g38730TCONS_00052223	4.89889	6.94294	4.071	5.06892	5.21757	2.46909	6.42958	7.60121	8.76128	3.8893	1.30914	1.30681	1.89362	4.47939	4.06256	0.863448	3.19691	1.99495	4.59991	5.12723	4.47562	1.4254	1.828	3.58944
Glyma09g38780TCONS_00049488	0.486223	1.09673	1.05429	0.435574	0.381393	0	0.442961	0.468772	0.546104	0.299447	0.755389	0.632192	0.178854	0.561284	0.241242	0.0567034	0	0.11903	0.263364	0.259464	0.567388	0.365331	0.258234	0.602615
Glyma09g38800TCONS_00049490	0	3.28655	3.41062	3.91096	6.99853	8.14438	3.65403	2.01879	3.29079	3.47484	4.61085	0.456223	2.75977	8.55847	6.66227	12.0953	11.9085	10.4954	7.43884	5.67699	4.60543	10.7638	9.21798	10.0635
Glyma09g38840TCONS_00049494_ELR1.01	1.75109	1.75822	2.2839	2.87408	2.26423	3.58138	0.988207	1.74706	2.02842	2.48167	1.40012	2.65e-05	2.78292	1.48827	2.38053	3.58975	4.80324	4.02677	1.58882	1.26595	2.21112	0.0924857	1.75553	2.96496
Glyma09g39010TCONS_00052260	3.29002	3.07795	2.25142	2.87062	3.56622	2.99978	1.77226	3.02174	4.03157	2.14115	3.45591	2.02465	1.749	2.29927	2.16045	2.4275	1.85414	3.40699	1.36502	2.32171	2.00782	2.63348	2.93959	2.05253
Glyma09g39480TCONS_00049551	7.38e-05	2.38e-05	4.52e-05	9.53e-05	0	3.87e-05	0.383178	5.27e-05	0.551292	0.734776	3.29e-05	0	2.23e-05	5.04e-05	2.58e-05	0	6.78e-05	2.71e-05	0.227104	2.57e-05	2.71e-05	0	2.18e-05	0
Glyma09g39560TCONS_00052310	1.68662	1.12443	0.747374	1.59111	2.39905	2.19235	1.20307	1.73185	1.55525	0.739196	1.22013	0.825672	0.389058	0.598672	0.241805	0.789891	0.267808	0.427728	0.280869	0.562726	0.405695	0.304919	0.437009	0.214831
Glyma09g39612TCONS_00049569	0.853712	0.388087	0.897031	1.07261	1.00654	0.481325	0.53208	1.01184	1.00893	1.01765	1.66728	1.14049	0.286459	0.796007	0.703054	0.480054	0.452665	0.62895	0.989498	1.11568	1.3668	0.857884	1.19433	0.812088
Glyma09g40030TCONS_00049606	0.301282	5.06783	1.05631	5.22068	5.54013	9.75052	3.91883	4.38954	4.99145	8.91516	5.61574	8.86534	1.75579	6.43721	4.42006	10.6601	14.5899	0.967934	4.29863	3.50326	1.38388	7.70954	12.7658	7.99002
Glyma09g40030TCONS_00052358	4.79202	6.17654	8.22593	9.92719	9.867	12.7369	6.54848	6.35254	5.60644	12.1738	10.4693	10.644	8.59324	6.22326	7.72714	13.8293	17.7543	18.2052	6.00235	7.99117	5.82495	11.0267	15.0582	14.4766
Glyma09g40230TCONS_00049621	2.3521	3.41148	2.91434	1.25154	2.74255	1.60201	6.07968	4.14032	4.69276	3.84831	1.84169	2.24532	6.80141	5.84957	2.11866	2.40188	3.52798	2.25474	8.82981	4.02534	4.02628	2.55462	2.00046	2.01621
Glyma09g40300TCONS_00052378_MN-1.47_ELR-0.94	6.71193	10.2726	5.1882	7.05403	8.34855	5.29721	14.8686	10.6069	12.8936	4.50009	4.3075	5.62448	7.89446	8.66133	8.75928	5.75055	4.79188	4.53838	9.6526	6.34067	11.171	6.95533	4.01404	3.85957
Glyma09g40336TCONS_00049626	2.5764	0.44185	1.53907	1.0311	3.24852	2.12315	5.22291	4.96445	2.23162	5.8444	5.56883	4.9407	0.178212	0.8812	0.280484	0.333923	0.644527	0.247235	2.84393	3.52734	4.60707	7.46986	5.36776	9.57985
Glyma09g40770TCONS_00052399	2.19765	2.84788	2.13962	2.37709	3.03674	1.55124	3.12626	0.43172	1.979	2.15348	3.4087	3.95305	2.51857	3.40011	2.11564	2.47233	1.45409	1.81164	1.26742	0.70861	2.064	6.00151	1.31387	2.38799
Glyma09g40890TCONS_00052417	0.692124	0.695211	1.94982	1.65535	0.643769	1.12659	0	0	0.751074	1.9159	1.54513	2.31822	1.87927	1.40644	0.639972	1.08289	1.30115	1.35047	0	2.13238	1.5776	0.60375	1.43142	1.57542
Glyma09g40960TCONS_00049711	321.249	312.742	311.017	256.43	255.613	244.169	179.973	227.389	260.245	154.126	150.154	162.038	292.185	313.229	240.535	248.968	262.175	240.736	309.938	287.167	293.928	246.058	194.58	235.726
Glyma09g41240TCONS_00052464	5.83559	7.86533	4.18893	6.22045	2.27045	4.18263	3.1576	2.82478	5.51569	1.63529	0.855077	2.06792	2.62768	5.11657	1.38988	1.40072	1.81672	1.28147	2.63641	3.64224	4.90213	0.289805	1.4262	1.3937
Glyma09g41240TCONS_00052465	3.6594	2.43188	1.28124	4.02041	3.58531	2.02415	4.89083	0.873108	1.58552	0.432092	0.216254	1.10585	1.97232	3.03634	2.87564	1.10799	2.88333	1.32654	2.16483	2.24748	2.13274	0.091946	0.130584	2.95558
Glyma09g41240TCONS_00052471	3.01587	1.51187	1.28312	2.01425	1.8033	1.16435	2.79257	1.03856	1.19121	0.447509	0.759561	0.359354	4.1875	2.57926	3.38827	1.26851	1.82149	2.16926	3.67211	2.08433	1.77319	0.556196	0.142053	1.36021
Glyma09g41980TCONS_00052573	0.92412	0.547854	0.00107416	0	0.307464	1.19549	0.0087886	0.324043	0	1.04908	0	1.40337	0.419203	0.50026	0.430995	0.000238002	1.88844	0.419499	0.373854	0.35616	0.481373	1.64224	0.906318	1.33455
Glyma09g42190TCONS_00052592	5.39819	4.75799	1.71196	6.19406	7.11812	6.21212	4.70991	3.30527	3.65509	5.73013	6.76388	6.40334	4.89164	5.30973	3.66111	4.60012	5.19247	5.15409	3.52026	2.56058	5.29176	6.02665	2.41862	4.1321
Glyma1000s00300TCONS_00112915	11.698	0.773005	4.49456	14.7685	36.4328	8.66796	1.08577	7.17115	6.58475	4.4286	14.1381	20.8236	0	0	7.69424	13.4012	8.89063	9.11069	1.23519	5.23171	8.22977	7.38657	8.32643	0.235497
Glyma10g00350TCONS_00052605	16.7486	17.5653	16.813	21.8072	23.8287	22.6708	14.6413	14.7498	16.8233	10.5347	8.05292	8.76416	27.3834	28.5835	29.3973	30.0254	29.6714	33.7886	17.2625	21.5059	21.7145	29.4211	23.4409	23.5382
Glyma10g00610TCONS_00052638	0.98693	3.42087	2.85013	2.88081	2.94516	0.174201	3.29366	2.83131	2.04232	5.58599	11.0184	6.16046	0.886345	2.41627	2.11729	2.1566	3.54376	2.9835	1.89403	1.57728	0.0358087	0.967065	3.15223	5.16523
Glyma10g00640TCONS_00055768	0	1.26631	0.107643	0.369705	1.07958	1.04637	0.106957	1.01171	2.90671	2.15692	2.13803	1.69405	9.5e-05	2.2424	1.86332	3.59014	4.93231	3.21629	1.26757	1.36536	1.22928	1.45462	1.5964	4.36753
Glyma10g01150TCONS_00055813_MN-2.42	31.8866	36.1578	19.9416	19.8645	14.156	9.38509	15.403	9.55621	18.9399	3.62463	2.28941	2.09865	22.6829	22.4419	32.557	30.7169	15.112	15.7318	23.7048	17.983	30.4778	16.5131	10.1995	25.7316
Glyma10g01380TCONS_00055829_MN-3.64_ELR-0.91	16.8641	50.7471	11.3695	16.6419	16.6561	5.15281	64.1078	38.2617	68.737	6.08599	3.24138	4.4003	11.3563	17.6061	9.10758	6.20887	6.50437	7.72054	19.8557	15.6953	43.6623	10.9259	12.3047	29.4275
Glyma10g01480TCONS_00052731	4.93149	5.946	7.54883	7.74396	9.23418	9.8811	7.47808	8.31077	12.0297	5.95434	4.62598	4.59456	6.68555	7.24561	5.87429	11.7232	10.1981	10.2953	8.78716	6.81872	6.78302	13.8157	13.8389	14.4715
Glyma10g01500TCONS_00055846_EN1.25_MN1.5_ELR2.1_LR2.18	2.91065	2.69085	1.55247	5.69254	5.8267	5.43561	2.76336	1.87261	2.11433	7.40748	6.10671	5.52785	3.8135	4.62399	4.52329	19.7911	18.4129	17.9521	1.61928	1.97823	1.81815	5.55827	8.67905	9.97323
Glyma10g01671TCONS_00052755_MN1.92	1.4632	0.0391488	1.60975	2.13034	1.74212	1.39487	2.36665	1.03231	1.76347	4.87092	8.02988	6.49289	0.799019	0.811149	0.451601	0.408874	0.298315	0.378351	1.47596	0.749185	1.2611	2.0726	0.0428025	1.85487
Glyma10g01801TCONS_00052773_MN-2.53	0.753777	0.667947	0.408608	0.506442	0.369538	0.282847	1.96731	1.62599	0.846608	0.386853	0.146382	0.245017	0.34659	0.598222	0.467487	0.258088	0.418904	0.309583	1.06958	0.653637	0.952904	1.06193	0.567137	0.807344
Glyma10g02020TCONS_00052790	0.673316	0.847203	0.196186	1.46653	1.49626	0.473472	0.307981	0.177277	0.652912	0.27179	0	0.578841	1.13453	0.529851	0.993551	1.65801	0.294008	0.810383	0.624602	0.421295	0.501033	0	0.278205	0.265923
Glyma10g02100TCONS_00052795	0.750053	4.67267	0.66259	1.34384	1.47085	0.500354	4.25175	0.903914	1.31044	2.46363	2.62186	2.27553	10.8522	13.4927	3.65939	2.05451	5.5578	5.13423	5.55232	2.80176	12.0591	2.53604	4.42616	8.46968
Glyma10g02230TCONS_00052803_ELR0.93	4.79013	5.30571	4.91647	5.78218	5.82575	6.94337	3.88318	4.15815	3.57728	4.93236	6.21684	4.56472	2.73668	5.22155	4.33488	7.56339	7.7269	7.78267	3.37265	5.30624	4.2816	4.26896	4.81772	4.55944
Glyma10g02570TCONS_00055933	0.243287	0.19764	0.169307	0.107827	0.321388	0.293678	0.294603	0.225936	0.26291	0.268368	0.363776	0.456468	0.21897	0.405327	0.145209	0.274056	0.868735	0.384824	0.27188	0.250586	0.274434	0.383952	0.562405	0.483426
Glyma10g03110TCONS_00055976_ELR-1.21_LR-2.39	11.662	10.0592	21.0755	9.24779	8.89428	12.9049	6.45802	19.6192	13.0471	2.19166	1.77866	2.27827	12.2252	12.9721	10.5332	4.61039	4.61347	5.88037	15.7505	19.2639	16.7189	2.98371	4.29399	2.57733
Glyma10g03500TCONS_00052921	0.698479	0.616437	0.804805	1.18031	0.768622	1.13255	0.489247	0.754798	0.426076	0.934982	1.09921	0.594139	0.709978	0.536959	0.728695	0.960431	1.05175	0.576179	0.69264	0.540438	0.811168	0.666409	0.477725	0.461599
Glyma10g03570TCONS_00052932	2.01704	2.67745	2.31245	2.83834	2.89225	3.0081	1.89108	1.62651	2.30434	2.36704	1.76192	2.25726	2.02915	2.34724	1.7375	2.66715	3.16772	3.47297	1.36595	1.59608	1.71109	1.85312	1.9311	1.52299
Glyma10g03680TCONS_00052948	4.73973	1.07591	1.83775	0.360516	2.76481	3.68002	4.24182	3.18158	2.4117	4.71994	6.5549	5.70132	0.527029	3.28695	1.80409	3.08534	3.04863	2.0476	0.168665	2.31598	2.95316	1.4991	0.995613	1.13462
Glyma10g03700TCONS_00052955	4.86409	4.36183	2.28738	0.00233569	3.43695	1.93727	6.05133	2.57664	3.49201	2.41914	1.21111	1.88069	1.87652	2.17831	4.08316	1.20448	1.02302	3.17311	3.67848	2.50035	5.77649	2.47583	1.5833	6.42562
Glyma10g03740TCONS_00056035	14.0831	12.7045	13.5042	14.6081	13.7711	13.8677	12.0654	10.6601	12.0441	11.2885	11.2091	10.74	12.7525	10.4638	12.3489	17.1086	14.8785	14.119	11.2109	11.4745	11.284	7.98353	10.3424	10.0738
Glyma10g03941TCONS_00052978	0.0517536	0	0.112244	0.291626	0.458399	2.59e-05	0	0.0414258	0.0214525	0.000229045	0.603387	0.417219	0.0190285	0.0149303	0.0128327	0.0303705	0.00283354	0.0425145	0.000912483	0.0128735	0	0.0260421	0.0290105	0.0232327
Glyma10g04210TCONS_00053010	3.40614	6.29125	3.14563	1.73758	2.24431	2.72995	5.5389	1.18661	2.39418	2.67056	1.99193	2.72505	6.77322	10.4339	2.59276	1.01543	2.37674	3.80344	6.48754	7.33039	5.65931	2.33278	2.79807	1.7829
Glyma10g04510TCONS_00053044	2.82274	6.80509	5.68966	5.81422	6.93638	3.58376	2.971	4.13917	5.01003	11.1049	10.7319	16.6784	5.02065	2.57	3.53967	6.76929	4.56502	4.71024	5.36621	3.76867	4.10359	3.61917	4.44768	6.07965
Glyma10g04550TCONS_00056124_MN-2.21_ELR-0.9	8.52794	11.8236	12.2094	6.54454	6.26333	6.79754	10.7049	12.4438	14.5984	2.80433	2.58569	2.53201	10.0953	8.6653	7.09695	3.78887	5.71492	4.07345	9.80854	9.05201	9.19553	10.8643	7.57655	7.22572
Glyma10g04690TCONS_00053066_MN2.11	5.43593	3.78168	6.44321	5.14493	6.31262	5.94072	2.59113	3.30297	2.63276	9.75659	14.145	12.8513	9.31967	11.0506	5.02839	7.55107	8.77297	9.68265	5.89914	6.92074	7.45587	8.91457	5.36011	7.70585
Glyma10g04810TCONS_00053092_ELR1.74_LR2.86	0.496159	0.503886	0.454153	0.34226	0.326623	0.441728	0.215541	0.515075	0.54863	0.0555329	0.0311235	0.0564454	0.326169	0.292765	0.323113	0.866622	1.08194	1.0897	0.161791	0.101078	0.0358979	0.768129	0.892095	0.488554
Glyma10g04995TCONS_00053106_ELR1.87	0.303642	0.307863	0.247997	2.11149	2.67748	2.38056	0.596489	0.654334	0.444619	2.83857	1.69458	1.487	0.902376	1.29898	0.834032	3.41255	3.49092	3.92428	0.578278	0.477994	0.617311	1.38094	2.3176	1.99215
Glyma10g05090TCONS_00053114	0.919658	1.32982	1.00725	4.37447	4.68823	4.32806	0.868334	1.17434	0.906076	3.51039	2.52762	2.34791	1.37471	1.37472	2.18022	7.12133	6.62644	7.08122	0.750185	0.832339	0.568851	3.18011	3.18815	3.6515
Glyma10g05250TCONS_00056172	0	0.0654835	0.0207456	0.221129	0.257677	0.159981	0.0311496	0.0456659	0	0.743631	0.670285	7.99e-06	0.210488	0.121027	0.433729	1.42666	0.779691	0.408392	0.00944195	0	0.00834936	0.263929	0.410741	1.11789
Glyma10g05480TCONS_00053146_ELR-1.05	5.32e-05	3.39612	3.22816	4.46621	1.6038	2.97317	8.23309	6.72892	4.39526	7.71414	8.60938	8.82692	8.92172	12.0127	10.0316	5.88628	4.9551	3.60717	9.08618	15.0847	14.8594	8.77319	14.8209	16.4356
Glyma10g05670TCONS_00056214	1.00284	1.08872	1.50947	0.677449	1.12972	1.11844	2.07636	1.3094	1.26821	0.925431	0.583317	0	0.55046	2.67e-05	0.307759	1.10894	1.08746	1.9918	0.0865195	0.565461	0.253695	0.124191	0.6736	1.44173
Glyma10g05720TCONS_00056218	1.4191	0.00248126	3.13189	0	0.000394516	0.000662819	1.64686	2.6188	0.000751609	3.46699	0	0.0245404	3.46022	0.000806765	1.2647	3.76428	0.000201861	0.000896733	5.40929	11.2961	4.51846	2.54439	1.4577	0
Glyma10g05740TCONS_00056224	0	2.62e-05	0.571904	0.572042	0.584252	7.39e-06	2.1e-05	0.320639	2.37e-05	0.318603	0.306544	0.274482	0.0179668	0.3616	0.365114	0.649963	1.03155	1.04798	2.35e-05	0.200023	2.42e-05	0.426095	0.469811	1.89e-05
Glyma10g05860TCONS_00056244	2.7807	2.6538	7.02379	1.21303	3.3408	2.94344	3.88827	3.17904	3.40231	0.746273	2.28307	1.68799	0.91427	5.30492	0.33422	0	1.02973	0	4.80419	9.37636	5.45275	5.73954	2.39152	1.80221
Glyma10g06090TCONS_00056301	0	0.00363093	0.00655526	0.0640889	0.105813	0.114917	0.0393597	0	0	0.0360474	0.00281785	0.350181	0.000144769	0.0011793	0.00257741	0	0.00243597	0.00252178	0.000141678	0.00228131	0.000828311	0	0.00192289	0.00199093
Glyma10g06220TCONS_00053216	1.02333	1.44504	0.533729	2.64735	2.04265	2.02263	0.890503	0.782703	0.949048	0.285802	0	0.446328	2.15968	0.922215	1.60713	1.34026	1.72343	1.7783	1.49548	1.00608	7.33e-05	1.18305	0.339662	0.849069
Glyma10g06230TCONS_00053220	0.000302463	2.12552	0.760551	0.000269774	0.000283038	3.60471	1.18712	1.57053	1.71741	1.04825	0.00462424	0.00104897	2.9292	0.945978	3.35275	6.07184	5.4306	9.56627	0.15749	0.00705348	0.443208	0.401163	0.0714684	0.366729
Glyma10g06240TCONS_00056321	7.01906	15.7311	10.7949	15.5603	27.8276	16.4607	11.2619	14.4371	9.71418	16.5317	22.1761	23.5467	11.7439	15.6637	25.1435	32.3441	38.4888	25.472	13.3032	15.172	8.23731	18.9689	18.79	22.5956
Glyma10g06250TCONS_00053223_ELR-1.41	87.2276	136.756	80.8204	82.4982	100.96	63.08	136.189	101.222	93.5549	144.015	132.887	130.059	129.613	123.788	102.017	47.9128	46.6017	46.1731	123.988	114.081	145.872	81.859	32.8076	89.9413
Glyma10g06430TCONS_00056326	0.85251	0.966777	0.998646	1.11025	0.815814	0.970159	0.531772	0.546358	0.270952	1.25589	1.11918	0.773576	0.554959	0.61233	0.874603	1.14558	1.4855	0.813926	0.782076	0.555678	0.817421	0.839362	0.728574	1.18626
Glyma10g06560TCONS_00053243	33.8523	29.3883	14.997	38.3605	27.3304	15.7853	22.2593	31.9279	26.5993	43.2681	45.8875	50.5373	14.1994	14.3846	19.4152	13.4975	10.3755	11.9454	24.5946	18.2752	32.6258	16.4391	13.2492	28.8377
Glyma10g06620TCONS_00053246_EN1.14_MN1.33_ELR1.75_LR1.81	13.5749	13.4825	15.4418	33.4214	31.3852	28.0756	11.7264	11.399	9.4585	32.4711	24.2697	25.2968	18.0469	17.7258	19.6365	69.307	60.7766	58.9088	8.40627	9.45362	7.86348	24.7117	28.8897	36.3899
Glyma10g06780TCONS_00056349_MN-2.32	6.32491	4.86367	5.75195	5.21586	3.53618	4.40285	4.79549	4.90658	6.59581	1.07362	1.13146	1.00858	6.85084	7.74069	8.88644	4.9175	4.87339	3.77725	5.37019	7.03744	8.04463	2.92243	3.55375	3.48489
Glyma10g06800TCONS_00056352	3.7225	3.63596	3.89839	3.9992	2.899	1.33632	1.81259	1.56773	1.65345	0.648539	1.03388	0.0430521	11.1105	9.48025	7.34467	6.20373	8.3341	6.59184	4.94107	4.78113	3.29972	11.5208	5.6233	5.52962
Glyma10g07756TCONS_00053322	12.0528	18.1243	5.80764	0	12.6056	10.0504	43.9216	21.3037	51.1404	36.2897	18.7251	45.2723	47.2912	32.4647	9.96674	4.71635	23.8159	9.9004	13.0569	55.7418	65.6355	0	19.915	1.65978
Glyma10g07820TCONS_00053325	32.3965	34.4553	33.6368	35.7363	27.676	32.7285	52.6023	32.9338	35.1517	19.5953	22.0916	22.5891	50.7564	50.7605	56.7101	46.1957	43.1877	33.9919	52.9189	50.6985	43.4834	72.5318	41.3303	41.9974
Glyma10g08370TCONS_00053370	0.606098	0.441775	0.634475	0.713377	0.2374	1.08121	0.125678	0.574705	0.351314	0.080509	0.0925136	0.0424926	0.14603	0.0431867	0.135608	0.209781	0.279579	0.244708	0.26614	0.193427	0.104291	0.0596579	0.112449	0.0398305
Glyma10g08690TCONS_00056471	0.0371219	0.0123399	0.0092263	0.158002	0.493986	0.410094	0.104803	0.0834779	0	1.02945	0.185808	0.114404	0.0898565	0.309415	0.053195	0.505915	0.744601	0.795205	0.14092	0.228717	0.181963	0.702984	0.265406	0.365325
Glyma10g09557TCONS_00056495	6.17571	2.04255	1.48788	1.84413	6.05527	0.514971	0.937704	1.24043	0.385349	1.2678	0.799541	0.892191	0.0114632	0.297045	0.255342	0.201383	0.762687	0.845474	0.836272	0.549258	0.400367	0.159327	0	0
Glyma10g10040TCONS_00053440_MN4.62	0	1.73877	1.38417	8.27e-05	2.18127	0.513173	0.591232	1.14006	0.59284	5.50874	24.7793	26.6916	0	1.79362	1.29046	0	0.501745	0.511028	0.000581172	1.07358	2.45447	1.00347	0	0.263701
Glyma10g10960TCONS_00056570	2.41097	2.87662	1.43907	5.50905	2.68818	3.53062	2.42486	3.71785	3.0873	5.73769	7.64461	8.18534	4.15734	3.53589	3.3324	2.76756	2.005	1.54845	5.55218	4.32326	4.82889	2.55369	1.92004	3.07855
Glyma10g11010TCONS_00056573	2.00383	1.82e-05	8.84e-05	0	5.41e-05	1.2429	0.925714	0	0.000158148	0.568994	1.54047	2.23025	7.53e-05	0.504614	0.955383	0.854534	3.96e-05	0.000266409	1.86369	0.608839	0.000189539	0.000104686	9.71e-05	0.667503
Glyma10g11650TCONS_00053490	5.04913	2.95636	6.11191	6.66138	5.38721	4.5638	3.07188	2.43395	2.70045	3.36237	4.48243	6.23408	2.12262	5.04772	3.98466	8.77915	4.80893	4.98599	7.99855	5.47674	4.94377	5.62191	3.93596	6.69692
Glyma10g11700TCONS_00053495_MN-1.38	12.8141	23.2207	3.28271	13.2254	12.0193	3.85845	27.2169	17.0352	30.6958	7.88426	8.346	12.5768	10.284	12.2543	5.90127	6.62806	6.0881	7.56714	11.2713	9.19625	28.2937	5.40666	7.80312	23.5733
Glyma10g11775TCONS_00053504	0.0872179	0.460877	5.22e-06	0.489165	1.02191	0.777099	0.000613551	0.217456	0.124701	0.349172	0	0.547567	0.465942	0.833712	0.286722	1.42302	1.2418	1.23435	0.246994	0.55895	0.376129	0.542209	0.493574	0.554504
Glyma10g11830TCONS_00056610	5.09226	4.68179	4.79653	4.71184	4.56355	5.17629	4.93588	3.73137	3.79071	3.58601	3.47511	2.93219	3.15573	6.48703	5.32857	6.37137	4.32412	5.41758	5.15615	5.17232	6.68888	2.5918	4.00086	4.30336
Glyma10g11880TCONS_00056616	0.133688	0.125102	0.168859	0.152847	0.125351	0.149172	0.191221	0.156805	0.210819	0.257308	0.510084	0.430514	0.113199	0.0936276	0.123823	0.162684	0.345041	0.21642	0.155177	0.16703	0.113236	0.200359	0.26376	0.379215
Glyma10g12100TCONS_00056624_ELR-2	0	0	0	0	0	0	0	0.0181357	0	0	0	0	0.711174	1.50405	0.959244	0.328929	0.311434	0.138096	0.0227654	0.470993	0.098091	0	0.0744066	0
Glyma10g12110TCONS_00053511_ELR-1.08	2.38343	3.30448	2.9653	2.45036	2.55366	2.45675	2.78205	2.2602	2.59345	1.55149	2.22269	1.77866	4.45078	3.11168	3.8594	1.89816	1.72599	1.93297	4.30841	4.26735	4.10512	2.71154	1.35043	1.62481
Glyma10g12210TCONS_00053518_MN1.84	0.349809	0.500379	0.50866	1.12317	1.17772	1.09357	0.319031	0.29182	0.273386	0.926904	1.09029	1.16965	0.866143	1.09779	0.656449	1.27407	0.759036	1.08298	0.719171	0.693718	0.922611	0.67988	0.769906	0.476372
Glyma10g12305TCONS_00053526	0	0.00146046	2.3e-05	0	0.891898	0.917288	0	1.53e-05	0.000123612	0	0	0.732733	0	0.114193	0	0.0921515	0.000177916	0.899647	0	0.00238122	0	2.74e-05	0.327276	9.92e-05
Glyma10g12810TCONS_00053542	6.07499	6.78368	4.97337	4.37054	4.11533	2.97768	5.43717	5.0342	5.62989	2.0779	2.47756	3.22322	5.00551	5.34034	4.02234	3.14514	3.39151	3.24099	5.67365	4.50903	5.01648	5.81263	3.03437	3.47561
Glyma10g13190TCONS_00053547	1.87292	2.35045	1.679	3.15004	2.73973	2.48457	2.90834	3.13088	2.4673	2.83441	3.3593	3.288	2.22829	1.53593	0.992197	2.50924	2.18447	1.9998	2.40188	1.97997	2.82588	2.16065	2.58503	1.73737
Glyma10g13710TCONS_00056663	1.08968	1.0534	1.44392	1.46427	1.28212	1.63557	0.827276	0.787941	1.22388	1.11852	1.05808	0.236136	0.601251	0.314483	0.540678	1.17262	0.403756	1.5664	1.03291	0.872233	1.27158	1.43284	0.0964752	1.23802
Glyma10g14570TCONS_00056674	2.0471	2.31018	1.42461	2.00374	2.80032	1.69655	2.59859	1.55307	2.2226	1.76205	1.41715	1.50962	1.87186	1.61816	1.66723	1.87565	2.2107	2.05777	1.5643	1.53704	1.40303	3.42017	1.98627	3.51898
Glyma10g15900TCONS_00056709_MN2	1.00518	0.44355	0.615777	0.291442	0.394312	0.377297	0.759911	0.446924	0.386032	1.03213	2.5097	2.62629	0.771729	1.04821	0.551495	0.363862	0.417646	0.774703	1.80318	2.17143	0.948005	0.410695	0.73757	0.329821
Glyma10g16640TCONS_00053631	0.55658	0.56258	0.253446	0.434478	0.828617	0.782276	0.141679	0.377603	0.483241	0.804223	1.08552	0.462187	0	0.492586	0.446398	0.31491	0.580372	0	0.149591	0.352887	0.173264	0.823825	0.935822	0.92282
Glyma10g19040TCONS_00053680	0	0.433214	0.0280639	0.114916	0.0219895	0.271373	0.271536	0.0887865	0.145325	0.131742	0.0498656	0.57812	0.487128	0.299637	0	0.246096	0.077532	0.315611	0.128252	0.0941011	0.278783	0.746557	0.0606662	0.227485
Glyma10g21980TCONS_00053725	4.96046	10.426	3.61959	17.564	14.0881	7.1776	3.03034	4.92883	3.8319	2.97646	3.67785	2.91653	6.63943	5.12587	7.50289	5.34713	5.87477	4.82608	8.79238	2.97887	10.1252	7.85336	3.60154	14.333
Glyma10g23028TCONS_00053742	4.77538	4.66969	2.43924	6.92993	10.5941	6.92867	5.23415	3.5425	7.86557	8.53663	14.4772	13.0411	4.23198	3.13631	3.04194	4.66881	7.41526	3.425	4.79991	3.42497	3.93162	4.88992	3.26864	4.70597
Glyma10g23470TCONS_00056834	0.45392	3.00394	1.78075	1.56975	0.88246	0.626982	2.01395	1.79709	0.591002	1.72392	0.383925	0.68607	1.79579	1.63865	1.37635	0.71822	2.02575	1.00411	1.55632	1.22738	1.46444	2.05089	0.348338	1.58339
Glyma10g23600TCONS_00056850	0	0.00034548	0.000212913	0	0	0.000143364	0.000247623	0.000147499	0	0.000367147	0	0.00087459	0.000201131	1.35883	0.000298663	1.52281	0.00022649	0.000964785	0.00036975	0.000256263	0.0001276	0.000206034	0	0.000142973
Glyma10g25696TCONS_00053850	4.40943	7.24385	5.57058	5.54231	5.32219	4.7009	6.14088	5.17193	6.40649	4.45232	5.15956	4.61768	7.94924	4.15007	6.91106	7.47434	5.18371	7.84308	6.15208	4.48437	5.29569	4.08528	5.19736	4.06779
Glyma10g25781TCONS_00053857	5.84619	6.56496	5.68034	5.31535	5.4417	4.95912	4.66995	4.46477	4.58926	3.4688	2.91273	3.36806	5.77376	5.89679	5.252	5.00651	5.73589	6.05114	5.14409	5.62298	4.25016	6.62873	3.64037	3.37285
Glyma10g26024TCONS_00056933	0	0	0.802499	0.297244	1.16867	0.0474167	0	0	0	0.165122	0	0.0488995	0	0.206222	0.108252	0.706891	1.1912	1.16185	0	0	0	1.057	0.463079	0.868464
Glyma10g26514TCONS_00053878	0.33249	0.214277	0.427227	0.19857	0.0869349	0	0.26925	0.160278	0.248959	0.0910083	0.258276	0.288205	0.163073	0.639697	0.43991	0.693897	0.328495	0.182076	0.480251	0.118285	0.172441	1.08256	0.549379	1.0531
Glyma10g26880TCONS_00056955	0	0	0	0	0.896614	0.571894	0	0	0	0	0	0	0	1.31952	1.13427	1.34186	2.54098	2.81679	0.61914	0.609971	0.889245	0	2.0236	0.472227
Glyma10g27010TCONS_00056964_ELR1.8	0.120141	0.165505	0.262843	0.340584	0.381278	0.388701	0.290854	0.209755	0.173279	0.346126	0.218285	0.0773947	0.29186	0.328324	0.356041	0.91826	0.96763	1.33719	0.191158	0.158776	0.154314	0.303551	0.741205	0.364942
Glyma10g27756TCONS_00053923	1.15669	0	1.1147	1.0362	3.62923	5.20844	0	0.557587	0.866096	22.2506	27.8538	23.0604	0	0	0	0	0	0	0	0	0	0	0.409547	0
Glyma10g27980TCONS_00053945	0	0.0158453	0.0325495	0	0	0	0.0354208	0	0	0.0664881	0.150005	0.178026	0.356095	0.472389	0.416486	0.325278	0.158181	0.0825834	0.756037	0.288768	0.552374	0.17883	0.31537	0.0767407
Glyma10g28075TCONS_00053961	0	2.91212	3.26599	1.01208	0.886114	2.26079	2.74443	3.26738	1.69173	2.78293	5.26513	4.89604	2.49326	1.9561	0.560562	0.884097	0.837076	0	3.67134	6.02828	3.51593	0.848798	0.799963	0
Glyma10g28631TCONS_00054048	3.96227	2.78927	5.62215	4.75727	3.41084	4.18158	2.93337	3.11198	3.15575	3.98746	5.61454	5.55039	5.49848	5.19768	4.88046	4.43259	4.37375	4.82682	5.87408	5.7215	5.31206	3.15093	3.29515	3.21302
Glyma10g28690TCONS_00057088	0	0.254406	0.270004	0	0.459966	0.455371	0.406542	0.242402	0.246726	0.702847	1.35539	1.17293	0.000148784	0.857954	0.885801	2.25096	1.15722	1.046	9.04e-05	0.333461	0	0.800479	0.505834	0.829794
Glyma10g28840TCONS_00054082	3.25643	2.7471	1.90926	4.71879	8.45171	2.25772	3.36739	0	1.95625	3.25314	8.44676	7.6549	0.0842955	2.87799	1.83048	13.5034	9.09956	14.3369	1.58157	0.000164766	0.828829	4.39188	5.96474	7.55113
Glyma10g28840TCONS_00054083_ELR2.06	0.501188	1.77474	1.21577	1.64678	2.23968	2.32374	1.20509	1.0547	1.91547	2.93207	1.12106	0.205063	2.03103	1.32204	2.49784	8.54509	5.36838	9.39013	1.42955	0.699899	1.50154	1.70876	2.19654	2.40625
Glyma10g29020TCONS_00057121	0.000341609	7.31e-05	0.000342565	2.95951	0	0.847276	1.43279	1.25467	0.203669	0	1.94367	0	0.457516	5.63e-05	0.000371897	0.104551	0.000175759	2.20868	0.988362	0	0.000903288	1.01351	0.520474	1.19548
Glyma10g29075TCONS_00054105	0.832226	0.643604	0.802015	1.04375	0.783356	0.894436	1.51636	0.94442	1.37092	0.615046	0.646467	0.288552	1.82724	1.53712	0.33033	0.260525	0.616669	0.546885	0.540932	0.444101	0.776918	0.125061	0.648262	0.618866
Glyma10g29090TCONS_00057130	14.5672	18.1656	14.5348	11.286	17.9918	15.0979	12.2443	10.1938	11.6778	12.293	11.4003	11.9825	10.8281	14.6472	8.95349	6.06606	8.02443	6.91479	13.0413	11.0612	13.3007	13.2748	6.58301	10.2608
Glyma10g29140TCONS_00054111	13.3631	10.5348	8.97467	10.8267	9.23714	7.36449	10.1408	6.90195	10.3222	4.95678	5.74762	6.10454	15.0572	16.2586	12.2097	10.4403	9.84643	8.05948	13.8034	14.5459	12.0401	10.1739	9.36377	11.6171
Glyma10g29630TCONS_00054133	0	0	0.0298963	0	0	0	0	0	0	0	0	0	0.00364979	0.00286346	0.00246145	0.00213737	0.00404737	0	0.000683905	0.000673777	0	0.0466183	0.0219681	0.0512647
Glyma10g29670TCONS_00054134_ELR1.9	0.552283	0.914063	0.798351	1.43678	1.81996	0.989653	0.446789	0.695808	0.936687	0.632145	0.822244	0.917525	0.283176	0.222167	0.525185	1.22538	1.3568	1.50183	0.573345	0.672024	0.74861	0.506118	0.733364	0.378635
Glyma10g29870TCONS_00054153	8.70204	8.33848	5.92632	5.9143	0.0276118	4.03156	10.4467	5.87012	6.99742	5.52795	5.55788	5.87071	6.24587	0.275721	6.59678	4.08975	3.79265	1.23728	5.07796	2.36252	6.87148	5.07902	4.77418	2.86828
Glyma10g30000TCONS_00054166_ELR1.1	23.8718	27.0035	30.531	42.8426	34.4846	37.8342	21.8199	21.5263	21.7545	34.0782	28.3686	23.9245	25.0051	18.3913	30.7459	64.7516	53.8188	46.1312	22.8109	28.2161	29.3616	35.9933	38.7141	48.2799
Glyma10g30000TCONS_00054167	3.43804	0.0175035	0	0.799104	1.73406	0	0	3.37963	4.64587	2.0085	0	0	0	7.80673	0.694012	2.27691	2.93212	3.74992	0.000331529	0	0	0	6.63656	0.00292439
Glyma10g30011TCONS_00054169	2.2745	2.0521	2.63026	1.2225	2.14087	3.18624	1.38138	1.3157	2.72483	4.29561	6.36032	5.52017	2.00795	3.93832	1.80554	2.136	4.38188	2.61556	4.43502	2.67015	2.47715	3.75963	2.57696	2.06717
Glyma10g30140TCONS_00057294_MN1.97	9.23865	9.36527	5.41188	19.5591	18.8635	11.7621	9.60212	6.32561	11.4138	29.0021	41.4608	36.8278	3.35892	6.99852	8.64626	3.13084	10.3826	5.60478	7.03311	10.4691	13.1372	7.83617	1.65991	6.18366
Glyma10g30270TCONS_00054190_EN1.2_MN2.66	10.8957	7.62171	9.63193	20.4311	27.0219	18.8413	7.76788	12.7952	10.4875	60.0924	68.4474	67.674	7.9226	7.57407	10.2123	10.6441	10.7022	7.31955	9.5354	12.0266	6.97397	6.28775	18.7336	9.30791
Glyma10g30280TCONS_00057321_MN2.98_ELR1.66	1.90768	2.70729	2.27979	4.43406	4.56481	4.39895	2.32502	2.07408	1.42795	11.8219	18.3508	17.8855	3.07482	2.13852	3.08807	13.241	9.07972	8.15954	2.68853	1.60349	1.70356	3.81799	5.01701	4.60754
Glyma10g30300TCONS_00054192_ELR-1.46	1.46201	0.626045	1.43082	0.745566	0.260001	0.771127	0.15588	0.1013	0.201546	0.0161201	0.0555736	0	2.04071	1.74867	1.37663	0.585281	0.575851	0.670325	0.940506	2.07443	1.05849	0.962022	1.6286	0.90541
Glyma10g30570TCONS_00057336	7.25613	11.5608	8.94715	10.2965	10.9442	13.8292	9.73131	10.9883	12.48	6.55305	5.19388	2.89074	3.75842	6.09626	4.37018	4.98137	6.83244	7.93311	2.98092	5.36928	7.78701	2.71774	2.98345	7.54363
Glyma10g30710TCONS_00054247	0.154016	0.12772	0.215749	0.137972	0.281575	0.432787	0.0668416	0.100791	0.131829	0.183233	0.13673	0.126669	0.716312	0.837834	0.504261	0.275937	0.34665	0.454648	0.505093	0.992633	0.301051	1.42988	4.03199	0.707869
Glyma10g30746TCONS_00054251	1.4657	1.93929	3.04808	2.2535	3.17357	3.5938	2.11457	1.78287	1.97646	4.84087	6.89773	5.01727	0	2.55547	2.05226	0.638299	1.72943	1.36037	1.65414	1.68634	2.19104	3.1297	2.07221	4.10408
Glyma10g31075TCONS_00054295	0.380954	0.572856	0.673062	0.227513	0.398426	0.190599	0.77124	0.122427	0.190164	0.104274	0.197281	0	0.560526	0.735128	0.252016	0.14907	0.282282	0	0.619033	0.338814	0.889091	0.383675	0.224806	0.734449
Glyma10g31340TCONS_00057386	10.9688	11.6212	15.4425	19.1087	19.6294	17.4522	14.3209	11.8549	13.4959	15.127	14.9716	14.7004	10.9045	15.0653	13.9395	22.8444	24.4684	21.4733	11.6203	13.0339	10.8811	14.1052	18.9195	16.0024
Glyma10g31590TCONS_00057417_MN-3.81_ELR-1.19	122.616	143.554	56.6311	45.2509	41.4523	20.3043	148.819	87.0068	115.046	12.0064	5.85675	8.56765	168.563	180.774	162.444	95.3483	87.0903	75.1884	252.739	137.129	321.443	95.6988	79.7425	169.025
Glyma10g31691TCONS_00057425	0.426267	0	0.238169	0.993392	1.4141	1.32944	0.0734737	0.345468	0.188919	0.787721	1.21238	1.1742	0.0774382	0.338503	0.431486	0.182373	0.259531	0.853592	0.464457	0.433664	0.581548	0.0829474	0.289165	0.198208
Glyma10g31700TCONS_00057426_MN-2.72	2.5349	2.50037	4.11916	2.05176	2.21748	2.01083	5.12438	3.6289	2.90538	0.0825326	0.862545	0.623703	4.61768	4.2555	4.14127	2.6198	1.92059	2.96197	4.22969	3.04635	2.84374	2.64033	2.09493	2.01876
Glyma10g32090TCONS_00054393_EN2.82_MN1.37_ELR1.79	1.47993	1.17874	2.44013	11.2029	11.1858	14.1971	0.85217	1.19013	1.06331	4.52818	1.84606	1.53941	2.17263	1.84467	2.33499	7.36387	6.44278	7.38125	1.14568	0.928135	0.715859	2.08628	2.73432	2.22677
Glyma10g32140TCONS_00054395	5.71786	4.59771	3.7662	7.56326	5.96639	5.27533	4.61773	5.08274	5.06693	3.99995	3.54512	4.36515	2.94733	3.815	5.72757	6.15218	6.4566	5.38619	4.5267	2.96761	1.12442	6.01232	6.6493	7.29811
Glyma10g32660TCONS_00057514	1.26164	0.52243	2.43369	2.10094	0.826734	1.6042	0.598659	1.48038	0.47371	0.601823	0.619015	0	0	1.68942	0.976167	1.15514	1.10324	1.58039	0.757053	2.40437	2.10477	2.74996	1.9015	0.442916
Glyma10g32920TCONS_00057538	0	0.792792	0.958763	0.230546	1.24713	0.193771	0.832441	0.290151	1.05505	0.799933	0.473308	8.46e-05	0.765535	0.750938	0.680527	0.436959	0.597732	0.782466	0.839321	0.932369	0.725605	0.250591	0.291795	0.58678
Glyma10g32990TCONS_00054511_ELR-1.07	3.41137	4.30538	4.93129	2.54667	3.34484	2.45349	5.05024	2.77503	2.98005	3.67664	5.46547	5.97559	6.90167	4.51229	3.70248	3.55971	2.42246	2.21838	8.08401	5.65085	5.36305	2.40298	2.06342	1.96718
Glyma10g33110TCONS_00054520_MN-1.06	18.4458	24.7208	12.6341	16.2634	19.4012	8.28976	38.8924	13.4238	18.0579	14.0132	10.3935	10.372	24.6212	24.1735	23.1237	18.1959	15.5518	14.1698	33.1257	18.3819	32.5643	43.5434	13.3677	30.4835
Glyma10g33340TCONS_00057583	1.28891	1.09273	1.78239	0.900119	0.56207	0.691232	1.10767	0.986998	0.870885	0.402322	0.292692	0.288604	1.5589	1.28719	0.928391	0.373459	0.465334	0.701483	1.23418	1.61804	1.31908	0.188741	0.473572	0.196515
Glyma10g33870TCONS_00057639	3.99e-05	0.00110268	2.56e-05	0.00227551	2.08405	1.52999	0.536689	0	3.19e-05	4.1e-05	0.450302	0.944092	1.13685	0.000217488	0.281326	2.20943	0.992309	1.00413	1.62374	0.319917	0.00161132	2.33339	0.346679	9.79e-05
Glyma10g34050TCONS_00054611	2.57239	4.56364	4.91954	7.07585	5.61671	6.37862	2.84994	4.44107	2.32232	2.62169	3.45562	4.70265	3.75496	3.57512	3.51702	5.40489	3.32774	6.01734	6.52017	2.7272	3.50183	4.66564	5.55738	3.25342
Glyma10g34061TCONS_00057654_EN1.6	0.235685	0.492616	0.477513	1.17448	1.50828	1.28206	0.143031	0.20154	0.186591	0.402584	0.118439	0.171781	1.92e-06	2.23e-06	2.3e-06	1.33e-06	2.39e-06	0.0878221	0.198338	0.128893	2.35e-06	1.61e-06	1.8e-06	1.8e-06
Glyma10g34141TCONS_00054621	16.7051	15.9662	17.4943	20.6778	19.2519	18.4182	18.2477	16.2652	20.3221	26.1288	29.4394	29.9684	18.0331	19.0719	15.9414	26.3498	21.064	18.5259	14.2024	15.898	16.9122	16.3176	13.8511	10.1642
Glyma10g34430TCONS_00057692	8.62896	10.2389	9.88725	10.0499	12.0057	12.4508	7.77229	8.03253	8.28247	11.4003	12.6925	12.703	10.2681	9.90739	10.2262	12.1043	13.1276	13.277	9.43078	10.1294	8.68331	8.91413	13.6278	9.05907
Glyma10g34561TCONS_00054652	0.156957	0.101154	0.37813	0.562399	0.615558	0.431886	0.190646	0.151316	0.411323	0.515521	0.609585	1.15638	0.346397	0.135884	0.19468	0.368492	0.348894	0.193388	0.255037	0.209382	0.2442	0.294816	0.41678	0.259359
Glyma10g35024TCONS_00054734	4.77807	5.4878	4.91842	6.03162	7.20027	5.71045	7.09678	5.54974	5.33737	8.20989	7.69075	5.01465	9.28458	7.12946	4.9272	9.4244	8.68072	8.64218	7.26373	5.96887	3.81633	9.65793	8.34155	7.92267
Glyma10g35170TCONS_00054770	0.677622	0.526755	0.325473	0.20547	0.310637	0.341375	0.692224	0.30343	0.448857	0.373654	0.330079	0.290556	0.54922	0.539901	0.787207	0.48038	0.505574	0.508839	0.596053	0.827586	0.711778	0.702237	0.668234	0.594144
Glyma10g35220TCONS_00057753_MN-1.2_ELR-1.24	13.1341	17.9347	15.2812	8.86773	9.8934	9.17639	21.3777	13.7083	15.9769	6.99117	7.69844	7.07174	22.2156	19.7995	16.1567	8.1722	7.52994	8.17255	21.7585	14.3476	18.1109	18.3135	7.05504	11.311
Glyma10g35521TCONS_00054814	56.5847	36.3007	34.1339	92.6291	105.985	98.8311	108.895	84.5718	65.2662	104.907	57.1333	75.2172	85.2231	92.7473	254.967	117.301	105.999	85.9177	127.53	155.784	82.8688	217.616	349.377	248.164
Glyma10g35820TCONS_00054865	37.0503	31.7508	36.4783	48.2627	38.4763	43.6887	27.7912	33.1838	32.7605	48.7386	60.7196	59.2112	29.4117	29.6974	27.0916	28.0683	29.0537	25.6519	37.6228	37.1568	37.1416	20.863	25.163	26.268
Glyma10g35920TCONS_00054874	0.142487	0.0859778	0.0915431	0.0425481	0.177128	0.112979	0.0611481	0	0	0	0.0133606	0	0.0951691	0.164484	0.0942607	0.207754	0.0703875	0.156056	0.0514523	0.101381	0.141358	0.0356866	0.0593873	0
Glyma10g35930TCONS_00054876_EN2.18_ELR1.29	0.868821	1.04e-05	0.910146	1.78088	2.5794	1.76393	0.471393	0.793095	0.575452	0.782242	0.601302	0.494804	0.87362	0.879999	0.576213	1.40588	1.75057	1.86728	0.545541	0.665163	0.654689	1.09646	0.945008	2.03955
Glyma10g36060TCONS_00054889	7.2203	8.15408	7.55586	7.28157	8.57474	8.23369	9.079	6.94989	7.89656	4.60514	5.20741	4.80557	8.60443	8.09068	7.89772	8.95906	9.89476	9.7921	7.91091	8.2858	7.13652	8.66517	8.72909	6.34131
Glyma10g36600TCONS_00054948	3.16523	9.22273	3.8789	0	5.81197	0.00634914	3.85101	4.88327	6.40772	0.0458191	1.54562	2.72915	18.2172	2.32001	14.6753	7.19231	3.82906	10.7515	6.0903	3.20629	5.59971	2.19341	0.945198	2.34145
Glyma10g36730TCONS_00054957	3.11595	1.37071	2.22433	3.13428	3.23338	3.75506	1.99861	3.607	2.75598	1.98459	2.00807	1.59809	1.37264	1.31599	1.58488	2.68229	2.05334	2.278	2.13555	2.14425	1.68823	1.41098	1.5294	1.57485
Glyma10g37020TCONS_00054980	18.5509	21.6739	17.2659	19.5797	16.2833	19.1675	17.8469	15.0703	17.784	16.7463	16.5964	15.3252	16.8589	20.8257	17.3346	26.6996	25.705	25.7535	14.5035	16.6763	16.8809	18.29	20.8467	18.866
Glyma10g37310TCONS_00057999	0.00526648	0.00108319	0.935735	1.89543	2.55912	0.000549204	0.000857166	3.05082	1.73667	0.000181145	0.000366622	0.000783269	0.000539327	0.000366037	0.0160512	0.00023695	7.24e-05	0.549249	0.000113421	0.985238	0.00128081	6.82e-05	1.76872	0.000136679
Glyma10g37370TCONS_00058007_LR-3.77	0.00314543	2.09725	3.43964	0.00284363	0.0122738	0.787827	0.00251094	0.742152	0.183408	0.00297293	3.58798	1.24355	31.0722	25.6099	11.4412	3.55997	5.70396	6.15106	18.2523	14.4528	12.495	1.10422	1.98027	0.00871334
Glyma10g37400TCONS_00058008	0.22642	0.0593427	0.354576	0.253542	0.0888018	0.50977	0.206274	0.136433	0.321274	0.0904391	0.0635684	0	0.18444	0.35475	0.226715	0.359621	0.167774	0.150452	0.362653	0.651005	0.320408	0.170124	0.180378	0.14031
Glyma10g37450TCONS_00055025_ELR1.96	0.368829	0.416862	0.321444	0.851747	1.0081	1.02471	0.298438	0.344419	0.574211	0.674995	0.528779	0.658171	0.289068	0.430391	0.460944	1.39854	1.46429	1.55369	0.273934	0.260744	0.217098	0.46673	0.601511	0.742032
Glyma10g37730TCONS_00055049	8.0179	9.12567	9.98387	8.01087	8.92872	8.98273	7.31973	6.88788	7.35775	5.2012	4.87665	4.16843	8.30544	7.83101	6.36719	5.98569	6.77149	6.49029	7.07057	6.54462	6.49413	8.12908	7.19928	6.71677
Glyma10g37745TCONS_00055054	0.402358	0	0.35367	0	0.00140872	0.0118987	0.0526199	0	0.247052	0.0454974	0.196991	0.246243	0.656766	0.640377	0.182135	0.261105	0	0.0885501	0.897596	0.264353	0.179047	0.318152	0.0243353	0.00751435
Glyma10g37795TCONS_00058047	8.37623	7.04389	6.21139	5.75942	5.19413	1.84197	7.26634	4.42085	4.60013	4.88991	6.0518	6.76165	4.52703	5.91663	5.32505	5.0527	1.91125	4.86523	6.57118	6.2218	5.19992	6.88351	3.71053	4.65796
Glyma10g37920TCONS_00058059_MN-2.6	3.92954	7.09027	4.05537	0.938956	3.21464	2.06963	22.9306	12.4023	10.3468	1.53033	2.04044	3.73019	4.12767	5.71541	1.73218	0.829046	1.75063	1.27379	4.00853	8.35582	9.70976	1.07734	3.73542	0.710416
Glyma10g38080TCONS_00055081_EN-1.08_MN-1.57_LR-2.2	17.9403	23.591	29.7611	11.7102	11.1148	12.2581	17.2992	23.0138	30.6515	6.21865	8.99044	8.52391	11.6752	8.07761	3.34911	1.66031	3.68972	3.95293	17.847	10.7008	11.8196	3.68707	2.07178	2.88516
Glyma10g38360TCONS_00058091	1.50083	3.01781	1.87439	3.06627	2.3044	1.47933	1.47604	2.73063	2.64335	0.996415	0.556039	0.675831	0.916209	0.737245	1.52733	0.51232	0.616499	0.419689	1.83341	0.719236	3.02089	1.05903	0.456791	1.36063
Glyma10g38410TCONS_00058100	9.87e-06	0.00188407	0.00188402	0.000754084	0.00195931	0.00196102	1.33e-05	0.00167149	0.00169125	0.000476229	0.00183772	0.00187343	0.000677988	0.00164963	0.129902	0.278705	0	0.00171588	0.00066505	0.00169797	0	0	0.0835353	0.0013404
Glyma10g38470TCONS_00058111	0.754116	2.1668	0.827779	0.27193	0.697772	0.523041	0.555914	1.19122	1.60969	0.216986	0.237644	0.459685	1.30888	0.774697	0.519448	0.290077	0.109859	0.426244	1.61091	1.74056	1.26874	0.724086	0.448723	0.160472
Glyma10g38610TCONS_00058122	5.75786	5.00451	9.42622	2.41741	2.18334	3.50467	1.94901	4.71598	3.86636	7.90731	7.33738	5.60796	5.84748	6.74013	1.34068	1.36352	0.804433	2.24757	5.98789	5.13981	3.86894	0.763468	1.56595	0.609686
Glyma10g38710TCONS_00055129	6.4366	9.14198	4.36655	11.3653	7.10828	4.98732	16.0641	12.4317	12.341	5.581	6.33541	13.2678	12.4971	5.23051	7.97864	6.55892	5.70498	6.51176	5.71768	6.26019	9.62193	3.40446	5.76023	4.23114
Glyma10g38750TCONS_00055134	5.1637	2.55763	4.70463	4.55323	1.58107	3.94137	2.02255	2.28421	5.23975	5.69401	7.69345	9.26467	4.94118	6.8689	3.35262	2.20533	6.85852	3.62096	4.71485	5.11106	3.25154	4.71306	4.0099	5.00043
Glyma10g38861TCONS_00058141	4.50418	6.39985	5.31513	3.86344	4.44028	5.17178	3.09299	3.87571	3.81955	2.36884	2.95052	3.9131	8.31158	5.37923	6.56325	5.73845	5.3151	6.73595	4.47229	4.00842	2.8648	1.6304	2.98647	1.76679
Glyma10g38930TCONS_00058154	1.91087	1.31744	1.74596	1.64912	0.53057	1.34313	1.57658	0.56831	0.404931	0.553688	0.470272	0.136564	1.67103	1.75754	1.54299	1.13707	1.0285	1.03949	1.27455	1.75758	1.45982	1.79082	0.911252	1.14918
Glyma10g39010TCONS_00058172	4.25937	4.3158	3.76552	7.52579	8.71425	6.2331	3.69948	4.10839	4.88198	5.47588	5.33582	5.55008	4.54867	3.75416	4.20516	3.12627	3.60265	4.01574	4.87931	4.35729	4.83416	2.44683	3.51745	3.39129
Glyma10g39060TCONS_00058174_MN-1.53_ELR-1.59	5.3179	6.32963	7.18304	3.12408	4.23481	3.26148	7.23403	5.01069	5.51133	3.09507	1.03004	1.96304	7.43785	9.66457	9.75349	3.35029	2.83669	2.45726	9.05971	6.15464	4.19008	2.90654	2.87594	3.00051
Glyma10g39850TCONS_00055226_MN-4.2	1.66615	1.62389	1.85275	1.41411	0.947328	0.989593	1.52749	0.786789	1.14096	0.0515422	0	0.108816	2.08296	2.18596	2.44848	2.39328	1.61768	2.29268	2.70016	3.67321	3.27217	1.00159	1.50011	1.15902
Glyma10g39950TCONS_00055241	0.7349	0	0.8621	0	0.214454	0.284177	0.00385496	0.275169	0.42769	0.140974	0	0	0.571866	0.010359	4.88e-06	0.391089	0.128236	0.0635585	0.4811	0.468027	0.192493	0.143402	0.43015	0.259795
Glyma10g39971TCONS_00055244_ELR-1.65	0.131591	0.128013	0.180106	0.133274	0.0791439	0.0869082	0.211703	0.0151921	0.0576464	0.0102074	6e-05	1.36e-05	0.420547	0.615575	0.654869	0.157108	0.110392	0.264395	0.201917	0.621341	0.462284	0.039753	0.140478	0.143227
Glyma10g40286TCONS_00055271	0.334026	0.0717556	0.170369	0.330554	0.144344	0.464268	0.167174	0.118858	0.100898	0.00621324	0	0.073652	1.46029	1.14987	0.461731	0.209264	0.169123	0.5277	0.633075	0.698081	0.0870897	0.504707	1.29499	0.161361
Glyma10g40550TCONS_00055289_MN-1.54_ELR-1.08	47.8162	60.1101	40.355	37.8913	35.1396	21.435	57.3323	68.8783	69.6043	18.6574	21.1776	27.7225	44.5692	37.5518	42.9438	21.575	20.3454	17.4078	56.0378	37.363	62.7571	31.3286	19.7061	43.9427
Glyma10g40840TCONS_00058314_ELR1.24	4.45295	4.00899	4.45397	5.5264	6.017	5.70678	4.99358	5.23911	5.09792	6.30184	6.82843	6.93177	3.93158	4.55564	4.74201	9.64417	9.85108	10.6377	4.52139	3.90038	3.46916	7.14801	11.2276	10.0856
Glyma10g40910TCONS_00058323_ELR-1.44_LR-1.82	17.3647	11.2225	21.151	9.71936	9.18304	13.0237	6.71294	12.7596	11.8646	4.29944	6.59571	5.50061	18.2493	17.9667	14.9971	5.55364	5.74017	7.07323	10.5768	18.3367	16.9341	3.00159	6.13924	4.02745
Glyma10g41140TCONS_00058363_MN-2.19	0.427103	0.625227	0.533733	0.282745	0.323511	0.109256	2.92571	0.926431	1.14656	0.454929	0.403326	0.24987	1.77998	1.90291	0.211111	0.429474	0.475544	0.705809	1.40854	1.49468	1.53363	0.289194	0.554989	0.276541
Glyma10g41430TCONS_00058391	0.396708	0.701671	0.696397	0.144117	0.435238	1.13464	2.19169	0.976101	0.835288	0.587638	0.818305	1.1019	0.582787	0.662472	0.510153	0.301304	0.300902	0.486431	0.832267	0.538682	0.33509	0.262936	0.552	0.512697
Glyma10g41470TCONS_00055377	0.0179462	1.70504	2.48446	5.15157	8.69382	4.18209	0.358535	2.31313	1.61677	8.14803	0.15093	7.02034	0.0204038	3.92491	1.05728	2.99246	2.33176	0	3.5433	0.786453	6.0805	6.83376	4.82059	0.0023771
Glyma10g41680TCONS_00058432	11.7023	9.73064	13.2384	9.00107	8.22989	10.1837	6.89193	10.7652	12.8725	10.0747	20.3942	17.7041	7.85187	10.4176	8.29531	7.55209	7.21246	8.76167	6.76462	12.2541	7.95719	3.7247	7.706	5.67042
Glyma10g42130TCONS_00058453	2.28617	7.05012	7.92108	11.2802	8.78558	14.5038	6.80927	8.94775	8.06577	18.2003	16.9324	15.1037	4.31632	4.88997	3.11508	7.14181	4.3788	7.68942	3.01619	4.89471	2.70828	3.39164	4.55668	2.67718
Glyma10g42180TCONS_00055446	15.158	23.4427	19.6969	13.2546	23.3637	14.6885	11.2579	11.5412	18.3872	18.1641	28.3389	26.2346	18.2439	29.519	20.9862	16.752	23.0551	20.5791	18.1629	24.9118	27.9419	9.16017	13.284	16.2305
Glyma10g42201TCONS_00055449	0.599831	1.45284	0.507826	5.03e-05	0.40344	0.691501	0.661777	2.66959	1.84247	0.525528	0	0.716958	1.11e-05	1.81e-05	0.325751	3.11e-06	0.38342	0.00690698	0	1.94e-05	3.94e-05	0.565015	0	0.148385
Glyma10g42240TCONS_00055453	1.38e-05	1.09e-05	1.05e-05	1.54e-05	1.13e-05	1.13e-05	1.07e-05	9.47e-06	0.0545371	1.19e-05	1.02e-05	1.02e-05	9.69e-06	9.16e-06	9.38e-06	1.04e-05	9.76e-06	9.78e-06	1.11e-05	9.64e-06	9.72e-06	8.93e-06	7.74e-06	7.68e-06
Glyma10g42960TCONS_00055546	15.6977	19.0391	16.4245	19.0369	17.9774	18.2514	14.6942	12.8139	16.8942	17.882	20.7079	20.5451	15.8228	16.0295	14.1658	24.4453	24.7268	24.7102	12.9486	14.6186	14.9141	15.4859	22.3206	21.2667
Glyma10g43000TCONS_00055548_MN1.06_LR-2.09	4.39956	4.45427	5.29028	2.40418	2.51483	4.17974	1.96845	3.08478	3.45555	3.85162	6.54548	7.27996	5.48562	5.23733	2.49047	1.26818	1.79422	1.97678	4.38196	6.814	3.85226	0.989906	1.97781	0.569585
Glyma10g43051TCONS_00058552_MN-1.79	11.7026	11.192	13.0529	11.9066	11.0664	13.3668	6.823	9.99449	10.9908	2.86024	2.77619	2.54403	6.65535	9.28437	7.11703	8.91953	7.62925	8.12152	4.14941	9.03821	8.01237	2.48736	6.55459	4.53027
Glyma10g43230TCONS_00055578_MN-0.92	11.145	13.6516	6.00308	9.88457	10.7003	7.7358	13.5453	9.06811	11.2904	7.88716	4.85536	4.98747	7.15167	7.3821	6.28743	6.6626	7.99957	8.72022	9.48411	5.71337	11.2634	9.7138	6.07884	9.44585
Glyma10g43250TCONS_00055582_MN-1.3	5.10022	5.60906	4.35239	2.44083	3.25521	2.45466	8.94284	8.48508	9.30921	2.93834	4.30526	2.83778	3.98498	6.3047	5.67519	1.76053	2.38948	2.49993	6.62546	5.64451	5.57236	1.68798	4.1318	1.77169
Glyma10g43410TCONS_00058577	8.34127	7.06618	8.20655	12.0547	9.09047	10.056	6.82503	6.81379	6.39424	9.60149	12.125	10.322	8.58635	8.26762	7.497	7.6919	7.65717	8.43582	9.74116	10.6178	8.48138	11.2426	7.31085	7.74172
Glyma10g43580TCONS_00055620_ELR-1.15_LR-1.58	17.793	14.5241	26.2515	21.8377	19.6601	27.8847	9.83576	15.7063	16.1667	13.4463	26.437	24.2466	16.6951	14.3421	8.62658	3.72871	6.99065	6.1786	14.1192	15.6841	12.2557	4.7795	5.54547	3.74948
Glyma10g43660TCONS_00058605	1.9684	1.67396	1.13874	1.28369	1.99435	2.6019	2.11029	1.28632	0.363848	1.98238	1.04953	1.3843	2.21569	1.09617	2.71304	4.45195	4.55327	4.19772	1.53927	1.24438	0.607173	1.43135	3.25285	3.57183
Glyma10g43760TCONS_00058615	8.24794	6.49758	5.51151	0.870172	1.39269	1.69253	8.31379	2.56097	1.46554	0.676739	0.296317	0.802142	12.0812	6.94422	3.86946	0.919458	2.99426	2.42205	8.23566	5.27641	5.00654	3.69618	3.33765	2.58173
Glyma10g43891TCONS_00058631	5.02092	8.84604	6.02282	3.83645	1.74877	6.03607	5.55025	4.3469	7.87949	5.65625	0.259356	1.40171	9.02555	6.8473	6.69894	6.47145	5.96871	8.21	5.70401	6.9466	6.55532	6.85441	4.96431	3.86793
Glyma10g43910TCONS_00058636	9.36301	9.09598	10.8715	6.632	10.084	7.97655	9.76854	7.31425	8.88145	6.19665	9.02521	5.57548	8.46643	10.3969	9.18612	6.87332	7.41675	6.36204	9.97777	9.60542	8.58466	10.4147	7.10546	8.22116
Glyma10g43921TCONS_00055649	6.18081	7.24541	6.13083	5.4103	5.18612	4.75339	7.96334	5.78567	7.31844	7.87178	11.6704	15.4979	7.16832	7.5366	6.42756	4.54678	4.72772	6.07402	8.22679	5.88469	6.64676	6.43057	4.75859	5.16523
Glyma10g43980TCONS_00058653	1.1528	1.3012	1.43791	3.12457	1.33126	1.51096	0	0.43922	1.3803	2.32539	3.64617	1.95314	1.52405	1.75757	0.949123	1.93034	1.00184	1.88645	0.976506	1.08418	1.69814	1.30232	0.826027	2.91966
Glyma10g44300TCONS_00055699	0	0.0242655	0.0362856	0.0337302	0.147673	0.11303	0.020696	0	0	0.647986	2.07662	1.43605	0.0554009	0.152128	0.0934071	0.117869	0.1953	0.0927854	0.142762	0.040185	0.0585836	0.0282907	0.106652	0.0466656
Glyma10g44351TCONS_00058701	5.95027	3.93869	2.84186	2.6334	2.27632	0.118692	3.29825	2.53804	0.532272	0.968894	0.374652	0.467572	9.84779	4.34785	4.28509	3.79678	1.70113	2.96987	6.69176	1.89511	3.43257	3.21404	1.65064	0
Glyma10g44490TCONS_00055707	1.59637	0.435583	1.45513	1.88875	2.39653	2.02704	1.03758	1.38139	1.06574	1.15136	2.03503	1.94035	1.25244	1.34103	1.55166	1.57275	1.36616	1.6725	1.78943	1.79005	1.84627	1.76809	1.18038	0.00337942
Glyma11g00230TCONS_00058743_EN-1.27_MN-2.78_ELR-1.38	47.6559	51.3	53.0483	18.4876	19.7043	24.2069	144.547	61.0529	62.6574	18.1569	11.7958	9.24189	87.8279	106.366	73.7593	32.966	37.3174	33.3732	51.1008	148.877	125.36	49.796	47.5173	58.5798
Glyma11g00640TCONS_00058779	0.870901	1.17941	0	4.81261	0	1.20271	3.21069	0.185685	1.22185	0.954926	0	0	7.96307	2.09997	2.21602	9.69617	2.47275	2.84945	1.70574	0.956183	1.02668	0.00641274	0.555118	0
Glyma11g00650TCONS_00061671_MN-1.13	12.1779	14.9039	6.49491	9.50943	11.404	7.50651	26.6211	14.2143	13.2211	11.2249	7.73783	6.15175	16.8971	19.418	13.0006	13.105	13.1522	12.0685	17.2456	11.5031	26.6689	18.5552	12.7441	16.9086
Glyma11g00720TCONS_00061682	13.5214	18.3228	13.0119	16.1492	18.1819	16.2953	20.4738	14.6599	16.7532	14.4776	15.884	15.798	20.2808	17.9626	16.4897	20.5807	24.0367	23.2767	17.3188	16.4839	15.3127	16.679	25.3569	19.1518
Glyma11g00740TCONS_00061685	0	0.22519	1.01949	0.353719	0.295711	0.513668	0.404529	0	0.265199	0.149892	0	0	1.31134	0.81206	1.06006	0.494527	1.02099	0.727605	0.740462	0.697128	0.485006	0.355311	1.19389	0.802044
Glyma11g00920TCONS_00061703_EN1.9	2.67994	2.99183	2.68798	9.73963	14.7045	10.7055	4.4922	5.42391	4.67652	10.9239	3.76301	3.43026	1.06587	1.07525	2.2084	2.31003	1.60056	1.9234	3.41677	2.06065	2.05175	1.44081	1.70767	0.791985
Glyma11g01030TCONS_00058824	6.66547	6.48886	6.48584	10.7368	7.26912	7.95833	9.94767	6.58603	5.33935	5.53925	4.06086	5.52876	5.52984	8.16383	8.52089	7.17086	7.15907	8.56746	9.62622	7.66492	10.5643	10.4834	9.40529	10.9315
Glyma11g01060TCONS_00058839_ELR1.36_LR2.78	0.561136	0.344215	0.5815	0.491537	0.682272	0.69021	0.108131	0.23116	0.237271	0.350647	0.258382	0.257207	1.10753	0.923428	0.648149	2.70858	2.14468	1.93467	0.375452	0.419295	0.144045	1.47136	2.94764	1.90996
Glyma11g01370TCONS_00058893	7.7732	6.68395	7.49174	12.1475	14.6362	13.3423	6.262	3.43315	8.4011	14.1816	16.1441	12.2372	6.8201	7.28703	8.76559	12.25	16.1877	9.83962	5.00485	7.25982	9.27757	10.0095	9.38463	14.5467
Glyma11g01670TCONS_00058936	0.860264	0.187746	0.197072	0.839065	0.348941	0.156056	0.883382	0.478126	0.339054	0.37748	0.118126	0.771463	0	0.282534	0.0680825	0	0.106207	0.245256	0.328445	0	0.223952	0.232442	0.1558	0.318977
Glyma11g01762TCONS_00061786	0.709023	0.552119	2.918	2.90225	3.15125	1.84785	1.94411	2.76001	1.46318	2.43758	5.48523	4.00873	1.47469	1.7288	0.776478	0.524141	0.71221	1.58114	3.07824	2.22067	3.82756	1.86345	1.93499	2.2139
Glyma11g01820TCONS_00058961	14.4662	10.9176	9.3122	12.2795	11.5215	10.0845	9.98502	10.5753	9.26485	18.5714	18.6398	16.5426	9.48121	9.19817	11.8715	10.6541	7.63961	8.5618	13.8091	10.1841	15.8306	7.38829	6.70539	8.72306
Glyma11g02170TCONS_00061822	5.07731	1.77684	3.9911	5.33376	5.94319	5.86293	5.76089	5.02691	5.24986	2.64592	3.84245	3.39398	3.13698	2.14411	3.29802	1.9342	3.82686	3.36191	4.04125	3.66171	2.73684	2.42615	5.08702	2.31786
Glyma11g02235TCONS_00059012	0.071221	0.130148	0.131449	0.0440015	0.185295	0.0869388	0.108754	0.0477197	0.0327296	0.228216	0.256601	0.186843	0.0513069	0.0561445	0.133406	0.0745611	0.0527219	0.0576998	0.158593	0.047301	0.196506	0.478635	0.107754	0.221711
Glyma11g02390TCONS_00059029_MN-3.1	1.25408	1.87712	1.345	0.39864	0.666375	0.667919	2.23585	1.46258	1.24192	0.199314	0.0942734	0.280527	1.5476	1.82172	0.622216	0.506559	0.419664	0.930434	1.97209	1.66224	1.79387	1.4286	1.07426	0.284115
Glyma11g02560TCONS_00061859	6.98562	7.28179	5.78516	6.28211	4.23005	6.23243	8.06178	5.76685	6.4353	9.35183	10.5524	10.9327	5.99015	6.15211	5.60683	6.47724	3.31488	6.07884	6.93019	5.28484	5.69965	6.79324	5.30887	4.86175
Glyma11g02590TCONS_00059055	0.0725822	0.00271518	0.0457753	0.0627131	0.00149006	0.039652	0.0058313	0.0563071	0.0599914	0.0398293	0.00385049	0.0043623	0.00125289	0.159513	0.00168991	0.00580251	0.00499444	0.117089	0.00191771	0.0014204	0.0031061	0.0537913	0.000469133	0.0024913
Glyma11g02740TCONS_00059062_MN-2.27	1.7238	0.985536	0.593892	0.995722	0.265337	0.285094	2.99662	1.66697	5.11138	0.397084	0.504532	0.953315	0.256412	0.296795	0.190999	0.0682084	8.7e-06	0.11895	0.808491	0.177215	0.252039	0.323545	0.703052	0.757786
Glyma11g02750TCONS_00061880	5.76571	8.39135	4.64111	7.71794	5.95277	4.57322	9.97737	6.76857	7.22697	1.34949	3.68997	6.20392	7.13401	6.17621	5.57095	3.94263	5.99321	1.09568	3.6463	4.40554	8.80875	6.23728	5.48847	2.83043
Glyma11g02770TCONS_00061883_MN-1.63_LR-1.41	19.7406	30.4276	32.106	13.405	23.7226	19.1973	22.0083	34.1489	30.6678	10.5666	8.77025	9.04128	22.6955	25.7912	11.0354	7.62074	6.43982	9.41534	36.0622	23.9797	34.9329	19.5113	7.56337	7.32882
Glyma11g02970TCONS_00061893	6.99458	6.30287	6.35423	7.75443	6.31392	6.44221	7.19561	5.07823	3.85345	7.54316	8.13137	7.76218	7.63111	7.77282	7.53322	9.82132	8.61237	10.3795	6.85549	9.69035	8.18105	7.61703	7.00052	8.45858
Glyma11g03031TCONS_00059089	1.07636	1.87556	1.89702	1.87889	1.45388	1.63195	0.762957	1.89372	0.913212	1.32105	0.386691	1.3766	1.0881	0.825262	0.686626	0.99952	1.0004	1.64653	0.114193	0.616531	1.02036	0.778019	0.739751	0.982453
Glyma11g03250TCONS_00059105	5.39212	4.60489	3.28655	4.00548	0.777108	1.45509	4.12164	3.99584	2.66084	1.41091	2.16831	0.474542	4.89844	2.04845	3.89095	2.13566	3.44292	2.08429	5.36013	2.43049	3.49115	4.48691	3.2333	4.43877
Glyma11g03430TCONS_00061932_ELR-1.16	2.19752	2.48592	1.62063	1.58763	1.54203	1.98604	2.01967	0.649018	0.506043	1.04779	0.675494	0.594647	4.79491	7.49547	5.48474	2.90695	2.85814	2.28009	5.06386	4.15373	3.97343	1.35469	4.51578	1.01729
Glyma11g03680TCONS_00061974	0	0	0.00158556	0	0.027851	0.473606	0.0225647	0.0904462	0.0607456	0	0	0	0.0569589	0.338147	0.298166	0.465993	0.502745	5.36e-05	0.559112	0.681988	0.111755	0.179371	0.256166	0.201776
Glyma11g04000TCONS_00059161_ELR2.29	0	0.0758079	0.02834	0.105376	0.461344	0.441394	0	0	0	0.0965921	0.0913741	0	0.129808	0.203684	0.262632	0.713456	1.08953	1.11117	0.0547398	0	0	0.0883831	0.437314	0.218682
Glyma11g04610TCONS_00059244_MN-1.92_ELR1.66_LR1.6	1.86582	2.65719	1.28773	3.51486	3.94265	3.31808	3.65336	3.36519	3.99155	1.39305	0.673021	0.860284	2.33648	2.22263	3.32876	10.358	7.00728	8.54369	1.91374	1.63119	2.0383	4.74272	5.59434	6.52747
Glyma11g04870TCONS_00059270	12.4562	13.2127	9.49333	18.0403	19.4501	11.9647	12.4255	11.4654	9.08952	12.8796	8.63239	14.1103	13.9129	14.3347	11.4719	23.9563	15.8542	25.8726	11.1868	10.488	16.2758	40.11	22.8173	29.2103
Glyma11g04920TCONS_00059272	4.53984	0	2.18752	1.56088	0	0	0	2.18845	6.79859	11.1837	10.5795	11.8055	10.0197	15.722	6.75738	0.170452	0	0	24.5901	14.5356	7.06356	0	1.60741	3.75105
Glyma11g04970TCONS_00062109_ELR-1.43_LR-1.56	42.0508	65.5885	28.381	34.4745	28.2	16.5916	105.44	51.0321	37.394	18.295	10.5738	11.9402	62.1064	60.0664	42.4053	19.7649	23.0784	18.958	64.9806	105.096	165.217	16.8884	36.6144	59.9371
Glyma11g05517TCONS_00062166	6.09e-05	2.17128	0.34	2.14061	4.70955	0.000171569	0	0.374121	0.971535	0.000352878	3.76468	3.05412	0.0109473	1.72794	2.89537	8.14591	4.71941	6.4675	1.08243	0	0	7.87205	3.61016	0
Glyma11g05670TCONS_00059360	3.00155	3.62737	1.05749	0.133691	5.87403	2.00219	3.62969	2.46684	2.24242	2.43096	1.93324	0.105683	6.00347	3.84557	4.91036	5.19657	5.53726	7.01762	4.99759	0.131316	5.50135	1.79467	2.14289	3.94899
Glyma11g05700TCONS_00059371	25.9596	19.116	14.4335	27.4712	21.6875	12.0714	19.4548	24.7602	24.8879	25.5485	26.6189	27.7512	13.1486	13.2429	17.9995	11.9537	10.1739	8.45673	25.6279	12.8152	38.4537	11.8571	8.45889	26.8487
Glyma11g05740TCONS_00059379	3.50064	1.50483	4.74962	4.81535	3.47461	4.93699	3.30958	2.94112	3.60917	2.6082	2.06701	2.20064	3.65701	3.81431	3.08848	4.01352	4.7994	4.25299	3.26104	3.34553	3.03884	3.46309	3.09986	3.92673
Glyma11g05770TCONS_00059384	2.00676	2.12878	2.40605	2.54046	2.19913	1.64127	2.98145	1.87475	2.18061	1.32216	0.71163	0.717232	1.74442	1.36084	1.82409	2.162	1.679	2.54715	1.7549	2.04611	0.296687	1.55919	2.39686	2.22329
Glyma11g05820TCONS_00059394	0.0713106	0	0	0.0797317	0.209442	0.128963	0	1.93e-05	5.93e-05	0.238427	0.069137	0.000128044	0	0	0	0	1.9e-05	0	0	0	0	1.99e-05	0	0
Glyma11g05920TCONS_00059396	1.03701	1.00152	0.143172	0.266178	0.463169	0.221097	0.129158	0.0716164	0.159232	0.0505333	0	0.0533429	0.382541	1.11475	1.25284	0.494144	0.605467	0.732205	0.762052	0.71351	1.84575	0.223253	0.444368	0.579864
Glyma11g06121TCONS_00059418	1.05324	0.0989253	0.00336652	0.646684	1.12912	0.0354918	3.06e-05	0.510538	0.557094	0.629028	0.000110584	2.65872	1.45503	9.22e-05	1.24332	1.27061	1.45233	0.0437935	0.000316018	0.290963	0.000181686	0.00019421	1.533	0.326823
Glyma11g06240TCONS_00062235	0.00125002	0.0433129	0.0298261	0.00107391	0.034454	0.0862266	0.000946133	0.0277578	0.0759281	0.000996129	0.108312	0.0397294	0.0012385	0.0406702	0.0276631	0.000553922	3.63679	0	3.58844	0.0354605	0.0436336	0.00284443	0.0363398	0.0443488
Glyma11g06260TCONS_00062238_MN-1.18_ELR-1.25_LR-1.41	16.4678	14.6166	24.3426	9.67776	11.5527	12.188	10.2567	12.1547	11.313	4.73278	5.10983	5.0285	22.4891	24.1024	18.0267	8.49247	7.53621	10.1035	15.4166	26.7769	13.5835	6.64343	9.90522	4.48137
Glyma11g06290TCONS_00059433	11.2244	8.11859	8.07292	12.4947	13.8748	14.8409	9.34609	12.1365	12.1598	9.49491	7.73579	11.0631	6.32246	6.72962	5.67224	14.2179	10.6299	6.49481	8.93015	4.92436	6.41873	5.2083	10.1156	8.06335
Glyma11g06500TCONS_00059454_MN-1.41	1.12843	0.852326	0.972669	1.06006	0.637	0.800997	1.11327	1.61062	1.55954	0.496088	0.702917	0.422354	0.580373	0.830315	0.840376	0.535678	0.601746	0.628946	1.47042	1.39912	1.15523	0.453272	0.821525	0.393008
Glyma11g06565TCONS_00059461	2.19195	0.0149605	2.58882	2.18849	3.2442	2.16716	4.19919	3.26236	1.64096	3.51454	2.79731	3.86068	0	1.55938	4.48e-05	0.173683	0.519303	0	2.30545	3.68325	0.00173927	4.05963	3.32649	4.66598
Glyma11g06830TCONS_00059491	56.6492	53.2865	66.4248	51.2716	48.4908	50.9329	39.5673	50.1639	44.3127	40.9377	51.6371	49.4372	69.7156	71.5158	79.461	56.2001	53.1832	54.5682	65.8363	78.5221	74.6977	49.885	53.8914	52.5807
Glyma11g06950TCONS_00062288	0	0	0.378929	5.40905	2.55211	4.21055	0	0	0	0.718762	0	0.133142	0	3.88436	2.56064	6.81227	5.88892	10.3328	0.529639	0.141861	0	6.84813	7.51276	14.4146
Glyma11g07006TCONS_00059503	0	0.182746	0	0	2.62743	2.7931	0	0.136693	0	0	0.86731	0	3.28566	2.57778	0.553969	4.80596	4.13666	6.41996	0.604769	1.19163	0.868605	0.838921	2.37196	1.38386
Glyma11g07013TCONS_00062295	0.564319	0.814066	1.19182	1.49052	1.4887	2.32828	0.802506	0.609181	1.29891	1.2371	1.24286	0.560508	0.463071	1.12993	0.917204	4.5189	3.16309	3.00895	0.436444	1.18688	0.577277	1.27933	2.32517	1.83666
Glyma11g07305TCONS_00062310	0.108409	0.00118967	0	0.278351	0.121864	0.155458	0.131685	0.0522593	0	0.38272	0.120682	0.269333	0.239266	0.25029	0	0.425552	0.818187	0.51046	0.252452	0.331617	0.241724	0.350194	0.330046	0.641829
Glyma11g07490TCONS_00059558_ELR-1.05	17.9902	43.8838	35.2219	29.548	42.2633	36.2884	31.9761	39.1397	30.9085	19.108	12.9873	9.14871	51.5925	56.1666	36.1596	20.5391	24.6025	23.2345	45.988	44.7386	44.5367	95.9257	24.291	48.7324
Glyma11g07680TCONS_00062332	0	0.966374	0.334795	0.868042	1.17616	0	0	0	1.12272	0	0.583617	0.651291	2.15645	2.57198	0.65834	0.592093	1.09852	0	2.46166	1.59874	1.16603	0	0.231477	0
Glyma11g07820TCONS_00059602_MN2.41	0.716896	0.29509	0.722423	0.869678	0.769642	0.644117	0.11916	0.189161	0.44081	0.929292	1.57517	1.92424	0.0406784	0	0	0	0	0	0.299642	0.0294946	0	0.0982794	0.0231342	0
Glyma11g07850TCONS_00059620_ELR-1.81_LR-2.14	22.701	27.2415	29.7464	18.4886	9.79355	14.273	18.8237	27.1379	18.9137	3.18004	8.29253	8.34042	6.80136	8.50466	9.93332	4.08491	2.00828	2.10798	2.01577	3.39247	5.22672	0.424325	0.78396	1.18333
Glyma11g07861TCONS_00062346	0.320265	0.473484	0.250179	0.277191	0.123681	0.290212	0.68876	0.336312	0.100924	0.0564141	0.091532	0.0251701	0.03659	0.139674	0.213368	0.406702	0.281168	0.59589	0.168112	0.0222674	0.389074	0.25815	0.323026	0.149372
Glyma11g08275TCONS_00059655	0	0.54334	0.103083	1.56e-05	0.810506	0.186336	0.354966	0.214597	0.786231	0.325532	0.221793	0.479757	0	0.260156	0.841991	0.259492	0.504739	0.247865	0.511874	0.270647	0.230948	1.10706	0.601582	1.47345
Glyma11g08300TCONS_00059658	7.45966	8.29029	6.82231	8.25037	7.5405	7.38867	8.31651	5.95368	5.31007	5.33329	5.53488	5.00896	8.4545	8.62774	8.62963	8.00512	8.92748	8.21855	8.538	8.24058	7.91456	7.57738	5.07409	5.38944
Glyma11g08470TCONS_00059680	5.06882	3.92388	4.75505	4.13399	4.19131	4.92145	3.83533	3.92221	3.36442	7.76938	7.21997	9.05277	5.74539	6.6219	4.7259	3.90399	5.19897	6.58369	7.0878	9.12316	6.00186	5.81183	6.06373	5.96687
Glyma11g08700TCONS_00059711	2.94603	1.14086	1.57133	0.546542	1.09378	0.510319	1.8371	1.53949	1.31821	0.807128	0.749704	2.77419	3.25992	2.77475	1.22617	1.336	1.32254	1.15166	2.31711	3.68786	2.6925	2.34684	1.84775	1.97256
Glyma11g08730TCONS_00059719	0.189095	0.243714	0.0911067	0.508143	0.593247	0.0945989	0	0	0.141575	0.305026	0	0.107329	0.139107	0	0.562868	0.295949	0.420311	0.155312	0.204828	0.100897	0.735465	1.70479	1.13808	3.51507
Glyma11g08770TCONS_00062412	0.00927601	0.00697964	0.00429468	7.90108	0.00776068	0.00850115	0.0060025	0.0074811	0.0068333	0.758603	0.00786338	0.00740831	0.00662097	0.00660642	0.00655627	0.11067	0.00701859	0.00767541	37.6467	0.00698765	0.00729486	0.0056033	0.00504606	0.00555174
Glyma11g08940TCONS_00059731	8.79386	6.15617	8.25075	9.59615	8.69381	9.17021	8.31988	7.47883	8.87995	6.02569	5.5566	5.86725	7.28136	7.26423	6.83483	9.56398	8.95236	9.35968	6.79324	6.95738	7.09755	11.6975	11.9968	12.7414
Glyma11g08975TCONS_00059732	0.199511	0.514308	0.288403	0.714912	1.09547	0.998192	0.363519	0.19235	0.448163	0.327658	0.619914	0.518812	0.293555	0.690931	1.08887	1.17105	1.92186	1.47494	0.108066	0.532326	0.46563	0	0.777044	0.164846
Glyma11g09060TCONS_00062433_MN-1.96	101.149	146.958	73.4858	101.026	121.659	63.0675	271.33	197.979	237.367	79.1542	41.6947	58.9001	104.501	121.772	85.5389	43.5463	74.905	61.0682	131.258	106.981	163.475	81.2151	110.647	117.028
Glyma11g09070TCONS_00062434	1.0193	4.97033	3.08478	4.76757	2.70626	1.73547	5.15611	6.27166	6.37455	1.18167	2.68651	0.671264	1.7524	2.74072	5.81194	0.249254	2.36618	1.1817	10.1272	3.75937	7.56163	2.54287	1.93338	2.78139
Glyma11g09090TCONS_00059744	0.205498	0.432925	0.292142	0.399658	0.39273	0.403357	0.507443	0.43792	0.452396	0.651483	0.821857	0.889835	0.338186	0.269188	0.308089	0.743982	0.600341	1.06145	0.389143	0.209168	0.334291	0.7177	0.422026	0.573056
Glyma11g09240TCONS_00062464	1.01753	1.77066	1.10281	0.000211425	0.113947	1.16549	2.27353	0.954786	4.5e-05	1.09978	0	0.00234567	2.79606	8.43e-05	0.000517349	0.622642	1.58803	3.96512	0.821283	1.32935	0.269683	2.18065	0.83007	1.22511
Glyma11g09500TCONS_00062502	0.347468	0.671771	0.669706	1.24506	1.49901	1.30382	0.474831	0.753723	0.585376	0.927284	0.607286	0.978847	1.46983	0.701924	0.991265	2.14143	2.18846	1.42705	0.846913	0.648956	1.01367	0.848473	0.861169	0.538308
Glyma11g09510TCONS_00062503	0.489527	0.770598	0.560022	1.32188	1.9175	1.41841	0.685514	0.436395	0.556546	1.24541	1.47139	1.21649	1.13105	0.904319	1.0375	1.44843	1.79459	1.80746	0.671849	0.572372	0.759799	1.0564	0.884852	0.836723
Glyma11g09840TCONS_00062543	2.90901	2.92992	2.64519	3.39192	3.41456	3.15707	3.9473	2.52231	2.57924	4.01414	4.00587	3.89486	3.10573	3.31037	3.38207	5.06735	4.61312	4.83361	3.3358	2.26464	3.25553	4.0447	3.54235	3.60932
Glyma11g09930TCONS_00062549_MN-3.26	4.61311	4.39623	2.31413	1.07388	2.23682	2.62088	5.49165	5.44632	5.94292	0.588923	0.55402	0.469209	2.38413	5.67708	2.57047	0	1.20845	1.77248	2.76798	3.0906	3.43732	0.659652	1.77265	0.401884
Glyma11g10240TCONS_00062600_MN-1.62	341.862	395.131	257.449	295.776	285.552	178.396	483.971	478.004	511.437	129.466	150.904	194.918	250.529	276.111	323.771	151.817	165.034	125.519	360.119	299.664	443.807	161.015	154.067	179.2
Glyma11g10320TCONS_00059846_MN-2.42_ELR-0.92	83.5211	114.121	48.2346	62.9414	61.9063	27.6594	98.4062	96.9381	124.02	14.4962	20.2224	25.0525	60.2374	60.1626	58.2101	30.3577	34.321	27.8276	111.526	51.3075	128.203	51.6363	32.3543	58.7172
Glyma11g10471TCONS_00059863	1.30918	1.58141	1.23174	2.08306	2.19301	1.65899	0.000412923	1.22071	1.41511	2.07912	1.80843	1.38605	0.00227357	0.82043	0.599564	1.5016	0.000235687	0.000236462	1.00747	0.000233072	0.000231735	1.3065	0.916785	1.08488
Glyma11g10500TCONS_00062615_ELR1.25	0.546155	0.560607	0.567926	0.826008	0.916719	0.890184	0.2974	0.402505	0.382809	0.794998	0.749041	0.669712	0.421838	0.494025	0.521039	1.04385	1.14683	1.13677	0.418294	0.377549	0.540433	0.755673	0.713775	0.618847
Glyma11g10860TCONS_00062648	15.2	16.0654	10.638	17.0705	13.5683	19.6147	12.2528	14.7703	10.3344	10.7766	6.39851	6.99352	22.9747	10.9349	19.2683	32.2206	37.0289	48.3474	12.8627	10.5154	10.8576	14.577	14.0743	10.9095
Glyma11g10930TCONS_00059903	2.39525	2.32503	2.633	2.38286	2.99704	2.93554	1.94004	1.72698	2.09093	2.72476	3.10003	4.32211	2.51766	2.77107	2.55344	3.40877	3.1037	3.35068	2.4064	2.17625	2.23396	2.75269	2.65312	2.35822
Glyma11g11380TCONS_00059951	8.82074	9.50517	8.52067	7.02368	8.17765	6.21996	8.84591	7.47475	9.27994	5.91092	7.01585	6.57936	10.3316	9.11585	9.64269	7.64061	5.74014	5.69382	9.33561	8.58573	8.87936	6.96894	5.951	5.92176
Glyma11g11430TCONS_00059956_MN-3.24	25.5554	50.9586	15.5302	20.3721	25.4746	8.8721	109.356	110.381	157.486	9.89247	11.1039	19.0359	17.3075	18.9723	17.3722	10.8276	11.9694	9.17724	23.4547	10.0023	22.8478	4.91798	6.50133	9.5845
Glyma11g11450TCONS_00062713_MN-1.59_ELR-0.88	8.30131	10.0599	4.22379	5.92853	4.3093	3.58204	12.3739	8.4126	6.91882	2.5794	2.93848	3.57404	6.97908	7.38817	9.84507	4.81933	4.25903	4.22736	15.3894	5.39601	14.7238	4.2496	6.33221	5.08876
Glyma11g11840TCONS_00062773	1.46543	0.986193	0	0.00111169	0.495481	0.000325843	0	1.25179	1.57646	0	0	0	1.15028	1.22933	0.610513	0.914388	0	1.90611	0.858248	1.21504	1.21052	2.15052	1.24301	2.70993
Glyma11g11850TCONS_00059988	4.16534	2.61709	3.64093	3.06499	2.74946	3.32295	2.42359	4.31374	3.14388	3.57054	3.56203	4.67542	1.4258	1.69878	1.87968	1.99379	2.65551	2.1409	3.22817	2.63321	2.23094	1.89512	1.9228	1.42134
Glyma11g11960TCONS_00062788	0	0.801942	1.1336	3.66777	1.5223	1.63944	0	0.47091	0.612185	0.583735	1.49483	1.74627	0	0	0.629397	1.37667	1.81006	3.25886	1.77695	2.35067	0	1.3716	2.90749	2.29197
Glyma11g12060TCONS_00062797_MN-3.19	2.32276	3.17428	1.85552	1.84519	2.24788	1.65781	11.5768	4.53274	5.83235	0.845684	0.556521	1.00914	1.77887	1.49678	3.45623	4.3438	2.24735	3.67155	2.27845	3.1527	3.06544	3.42221	3.29096	3.6919
Glyma11g12240TCONS_00062814	37.6538	37.2315	43.4428	37.5323	32.3218	42.7468	19.303	20.8657	21.5506	17.9762	23.2873	21.2816	34.9412	30.1984	30.7649	31.5893	32.0149	30.1815	17.0103	35.3511	25.216	16.49	35.0185	17.8527
Glyma11g12830TCONS_00062858	1.94e-05	0.000209688	0	0	1.10497	0.726826	3.56e-05	0.114191	0	0.282081	0.506502	0.000140893	0	0.000792875	0	0.582042	0.30222	1.68366	1.28e-05	0.221615	1.62e-05	1.39e-05	0.00561229	0.419761
Glyma11g13000TCONS_00062863	0.836859	0.62921	1.46128	0.249895	0.437621	0.603724	0.254133	0.306158	0.522179	0	0.108344	0	1.33394	1.10074	1.08593	0.849641	0.723453	1.03112	1.15777	0.484581	1.19357	0.373589	0.128676	0.230486
Glyma11g13040TCONS_00060113	2.35636	4.36166	2.80464	1.72135	2.18108	1.42586	3.58941	3.66501	6.62208	0.632154	0.789976	1.60853	1.72202	2.11794	2.17901	3.59075	2.40739	3.10254	2.27785	1.92325	3.10253	1.12442	1.18466	1.43801
Glyma11g13190TCONS_00060121_ELR-1.48_LR-2	18.6127	25.1386	16.7784	20.4707	17.474	12.8947	18.0365	20.2055	13.5102	8.12207	13.736	17.4689	45.5016	37.9866	50.1802	18.7156	13.6215	12.2475	58.2852	37.0866	52.5735	14.9865	9.38368	12.7325
Glyma11g13240TCONS_00060122	2.04e-05	1.48e-05	1.48e-05	1.25e-05	1.53e-05	0	9.61e-06	1.31e-05	1.26e-05	0.000373443	1.36e-05	1.42e-05	2.49e-06	1.28e-05	1.28e-05	8.46e-06	1.81e-05	1.29e-05	0	1.29e-05	1.3e-05	0	1.06e-05	0
Glyma11g13270TCONS_00060124_MN-1.29	10.5879	55.0614	11.0183	19.6286	51.7324	18.0613	76.7195	77.0904	102.071	33.4477	36.5522	35.0533	39.8661	26.0568	32.5025	23.2473	35.4673	28.6868	23.656	6.66999	41.6407	111.089	15.853	27.5497
Glyma11g13600TCONS_00062911	0.00125003	0	0.00258594	0	1.11045	0.00270458	0.00123889	1.13443	0.00230842	2.23477	0	2.01213	1.60019	1.67974	0.00120552	1.80481	1.34726	0.00236678	0.00187559	0.00232944	3.399	0	0	2.90386
Glyma11g13711TCONS_00060185_MN1.33	2.55632	2.59166	3.85261	5.1097	4.55944	4.1273	2.13883	2.11799	2.59955	5.00047	5.84563	6.31508	3.41582	3.42105	4.18187	5.74484	6.12519	5.26867	3.59068	4.12033	3.88944	5.18863	4.21463	3.68262
Glyma11g13730TCONS_00062921	0.132497	0	0.115677	0.968742	2.70908	1.46391	0.160945	0	0	13.9661	8.83161	10.8665	0	0	0	0	0	0	0	0	0.0515361	0	0	0
Glyma11g13841TCONS_00060203	0.209421	0.292034	0.271624	0.569713	0.46132	0.448663	0.349458	0.28691	0.356719	0.403912	0.500553	0.441554	0.147543	0.240772	0.246618	0.261505	0.32715	0.355598	0.279047	0.250772	0.284989	0.336046	0.286118	0.346969
Glyma11g14050TCONS_00062962	26.4067	24.6475	22.4532	24.8431	17.1116	20.0854	20.9407	21.4099	21.4844	22.6348	21.0471	25.7552	25.8139	10.5185	20.2901	19.5581	15.0714	16.3543	34.7066	19.1522	17.578	17.6515	16.8959	16.2322
Glyma11g14090TCONS_00060225	3.19255	2.42226	3.27135	2.47539	2.30455	0.00331666	2.77075	1.02589	2.07372	0.00184262	0.00308612	0.00312368	3.41499	3.4199	4.87224	3.94845	3.7757	3.39564	1.92331	2.435	3.55553	0.977199	0.911478	1.03016
Glyma11g14121TCONS_00062968_MN-3.16	17.5794	34.2451	43.6132	4.77781	24.4456	18.9047	81.8159	103.278	114.388	11.0807	12.3833	10.6686	28.6261	23.4774	5.33582	2.09816	5.62294	7.8441	14.5711	4.89381	16.9024	8.89462	0.938569	1.51498
Glyma11g14131TCONS_00062969_MN-3.29	4.42356	36.6336	18.1954	0.0277981	11.8136	5.58571	34.1054	43.1968	67.9085	8.41896	6.10998	2.06325	34.0584	30.395	14.5397	4.5154	19.1631	12.575	21.8503	2.60375	24.2242	34.2992	3.86821	7.32385
Glyma11g14240TCONS_00062986	1.49186	0.00284473	0.927993	4.26512	1.53071	1.38305	1.60199	1.72914	1.07301	0.355142	0.000537973	0.00116148	1.11468	0	0.583964	0	0.000200345	0.739309	0.451012	1.05097	1.26751	0.407048	1.64975	1.67677
Glyma11g14460TCONS_00060260	1.31219	1.44079	1.99178	0.703536	0.630434	0.927251	0.293088	0.856588	0.860971	0.150483	0.361206	0.29479	1.26551	1.1894	1.00131	0.602988	0.417126	0.685737	0.823412	0.949045	1.49819	0.40689	0.346767	0.531433
Glyma11g14700TCONS_00063035	0.726148	0.85771	0.865503	0.674182	0.681459	0.704557	0.53399	0.587323	0.623551	0.458254	0.658093	0.440247	0.734227	0.613115	0.542128	0.461469	0.458464	0.570947	0.610725	0.838374	0.595582	0.459069	0.450994	0.351613
Glyma11g15000TCONS_00060310	17.2777	18.1102	15.0831	17.5384	16.5224	15.2082	13.0286	15.6815	16.7733	15.9351	15.4358	21.2694	21.1454	17.7447	15.7211	12.0056	13.1027	11.1469	19.024	17.7584	21.5483	14.9055	13.074	12.4004
Glyma11g15841TCONS_00060392	0.415435	0.302091	0.386558	2.34321	0.609114	1.10558	0.24793	0	0.339282	0.37734	0	0.412384	0	0.507015	0.426545	0.695351	0.689649	0.717904	0.253443	0.440602	0.333147	0	0.859334	0.175257
Glyma11g16303TCONS_00063199_MN3.16	0.637883	0.308323	0.691568	1.42859	1.1258	0.877649	0.193709	0.845608	0.238814	2.61899	3.96402	4.42337	0.703924	0.0920445	0.553854	0.187206	0.236332	0.130992	0.0863777	0.680787	0.496242	0.359462	0.508171	0.263526
Glyma11g18240TCONS_00063256	6.03397	5.0046	6.13106	7.33198	6.86387	5.82432	5.31352	4.94928	4.34338	7.03883	6.90192	8.09565	5.48128	5.11932	7.04823	7.38189	6.07739	6.00747	6.31177	6.51706	6.33251	8.34449	5.481	7.57758
Glyma11g18830TCONS_00063286	0.43348	0.118034	0.208872	0.424814	0.680042	0.671015	0.394255	0.452496	0.443249	0.296627	0.448965	0.375743	0.637812	0.159118	0.358455	1.86586	0.96361	0.830827	0.313061	0.335424	0.449636	0.651404	0.742858	0.62799
Glyma11g18940TCONS_00060542	7.99559	11.9351	11.9105	11.512	10.6444	14.6117	10.4175	10.5795	11.7247	10.5308	13.8431	13.3759	10.2613	10.1694	15.866	16.9961	20.4843	20.066	10.3962	10.3522	10.8318	13.6228	17.5901	14.4883
Glyma11g19013TCONS_00060543	0.000291463	1.66365	2.51949	0.484107	0.33191	4.02528	0.716662	1.77353	3.45013	0.350234	0.696712	0.709734	0.853259	1.33606	1.92386	1.00068	0.291088	1.88152	2.77583	4.33392	2.37398	0.61155	0.683888	0.211318
Glyma11g19240TCONS_00060574_MN-1.7	171.72	197.239	122.686	173.669	153.547	91.9096	237.079	224.682	260.266	83.0418	51.507	93.235	140.297	153.344	133.034	96.419	88.4357	72.1599	162.677	135.839	229.28	55.4899	62.6273	110.858
Glyma11g19520TCONS_00063327	0.958457	0.802994	1.06221	1.20206	1.35326	1.19884	0.64033	0.277217	0.502364	0.944446	0.595618	1.41235	0.84615	0.885135	0.713313	1.38769	1.49143	1.41713	0.72681	0.6649	0.969324	0.576121	1.42531	0.514753
Glyma11g19650TCONS_00063348	59.9489	74.5362	41.5681	65.5552	65.7285	45.0577	61.3007	45.2898	77.6456	59.9237	76.5887	86.0563	45.7053	48.598	60.6069	34.7033	35.6856	34.1471	59.5841	52.101	75.2651	40.0281	36.6797	40.0647
Glyma11g19760TCONS_00060635	14.5946	6.71832	12.0556	1.86776	1.63543	3.12941	2.53258	7.03539	15.6114	0.142049	0	0	13.8048	6.01702	11.379	3.26341	1.54492	5.13784	5.64657	11.1259	19.4638	1.56655	2.95285	2.58403
Glyma11g20180TCONS_00063408	0.858714	3.37695	2.19168	5.22285	7.15174	4.16605	3.48365	3.7335	2.42731	6.54855	3.39215	4.93777	4.24503	4.95031	6.40694	22.8625	12.7584	15.8772	3.33272	4.51461	2.25728	6.02622	10.463	8.23285
Glyma11g20250TCONS_00063411	0	5.29462	9.72764	2.88322	0	2.61853	0.780455	39.2032	3.63784	0.768537	0.558395	1.12826	0.704639	0.964826	1.47755	0	0	0.000421163	2.84018	0.55616	1.54742	1.42982	0	0.606547
Glyma11g20450TCONS_00060708_MN-1.38_LR-2.15	2.38712	2.53205	3.5373	2.29221	1.76885	1.88197	4.5864	5.42948	4.57726	1.7433	1.58432	2.20432	1.08251	0.69783	0.659051	0.174463	0.300056	0.277188	2.97656	0.882769	1.628	0.481104	0.417103	0.324428
Glyma11g20500TCONS_00063430	0	5.45198	5.22329	5.31931	0.000725395	0.00183602	2.76334	2.54946	1.1121	0.76003	0.00357847	3.38692	1.57034	2.36267	0.000266754	0.00031404	0.0024377	0.000556329	0.280192	0	0.181414	0.00065877	0.00328826	3.23014
Glyma11g20580TCONS_00060723	0.449442	0.405506	0.476439	0.724722	0.634575	0.764539	0.60053	0.259986	0.336528	0.0295112	0	0.0623041	0.661297	0.311294	0.267591	0.562783	1.46533	0.812196	0.292129	0.143901	0.489502	0.202617	1.11393	0.297082
Glyma11g20740TCONS_00063460	5.23234	2.20242	4.8346	8.2783	6.30025	8.87062	6.55858	4.39764	3.56442	7.68691	8.04208	7.43868	4.29818	5.88393	6.02633	9.65189	9.92568	9.22621	3.43537	3.28269	4.40536	6.12963	4.8167	6.16858
Glyma11g20840TCONS_00063467	3.81314	4.24705	2.48587	0.00483934	0.744901	2.39107	4.75091	4.76556	4.13435	1.17662	0.663386	1.04229	3.72978	2.06076	2.57705	1.73552	1.28913	1.34834	4.0152	4.41218	4.11236	2.74104	2.62891	1.23421
Glyma11g20980TCONS_00060749_MN3.54	0	0.0283713	0.0416913	0	0.0339344	0.0443724	0.0324695	0.0625634	0.0334494	0.213147	0.664293	0.599993	0.0648917	0	0.0222041	0.000557847	0	0.000273811	0	0.047255	0.000452597	0.000407711	0.000192127	0.0178725
Glyma11g21061TCONS_00063479	0.259702	0.334735	0.125137	0	1.01855	0.389801	0.630918	0.25038	1.3612	0.319882	0.201734	0	1.52847	1.79876	0.773111	0.914607	3.46384	1.06662	0.140668	1.10868	0.808141	1.56105	2.66661	1.82392
Glyma11g21160TCONS_00063484	0.866138	1.88052	2.20661	0	0.863893	2.63558	0.854904	3.17391	0.996203	0.831129	0	3.1738	1.03745	3.06067	0.0157797	0	0	0.781319	2.96629	0.898382	2.57041	0	0.0509669	0.000166284
Glyma11g21435TCONS_00063505	0	0	0	0.891042	1.21249	1.62888	0.88559	0.655101	0	0.588463	0	1.06506	0	1.14245	0	2.96229	0.870534	3.01702	0	0.499126	0.667423	0.790669	1.29623	1.50835
Glyma11g21457TCONS_00063507	1.96556	3.04702	1.84139	0.925834	1.24552	1.11234	0.709281	1.63385	1.53319	0.16495	0.164671	0.191453	1.05842	0.479451	0.693811	0.145459	0.0761281	0.550318	1.56639	1.37753	1.02456	0.388037	0.291676	0.597121
Glyma11g21780TCONS_00063537	4.80849	6.04448	5.49076	12.6689	10.4669	9.07986	5.737	4.61729	3.69796	16.6168	8.54327	8.52613	4.45616	6.88784	9.07016	14.0837	14.6202	9.02818	9.61202	5.85182	7.8603	28.6399	15.0429	21.6303
Glyma11g22940TCONS_00060808	0.296224	0.63422	0.000140016	0.000128716	0.164305	0.000120333	0.24377	3.99e-05	0.000382014	3.78e-05	0.000393162	0.000103868	0.00314552	0.257805	0.402061	0.0408045	2.42e-05	0.216094	0.000359359	0.00912586	0.000183062	0	0.182471	0.271527
Glyma11g27400TCONS_00063623_EN3.09_MN2.96_ELR2.06	0.243698	0.637015	0.626354	5.06027	4.13532	3.85446	0.182201	0.459538	0.224627	1.88769	2.25334	2.66273	1.32325	2.06003	2.47887	10.691	6.79278	8.12575	0.069646	0.385588	0.211146	0.926646	1.45806	2.5466
Glyma11g27760TCONS_00063647	0.00118773	1.40419	1.94192	1.42496	0.000265337	1.81754	2.15358	1.00642	0.992543	0.607006	0.75076	0	1.25353	0.741941	0.98807	0.913966	0	0.000565089	1.46313	0.000632573	0.90651	1.86016	1.51788	1.36756
Glyma11g29280TCONS_00063673	0.556379	0.823522	0.756625	0.586212	0.75444	0.551592	0.404365	1.0519	0.762158	0.401736	0.361024	0.231837	0.23977	0.234082	0.288777	0.398491	0.310132	0.323251	0.369154	0.345278	0.132005	0.440179	0.476788	0.382273
Glyma11g30940TCONS_00063736	3.88471	3.01304	2.59741	5.35684	3.786	3.79385	3.00119	1.98031	3.2865	4.06378	3.19565	4.31781	2.36065	1.85243	1.39533	0.545604	3.31372	2.7063	3.39274	1.97234	2.52657	4.10697	3.63476	3.71534
Glyma11g31930TCONS_00061065_MN1.21	31.0516	30.8285	36.1565	37.5575	48.2051	39.9809	31.8813	31.9488	33.206	58.3423	85.3714	90.0318	28.4898	32.2945	31.2789	35.3905	27.0023	24.9295	32.3051	27.455	32.6274	22.7128	21.2509	18.9562
Glyma11g32112TCONS_00063827	0.00192129	0	0.00276362	0	0.000949803	0.00263662	0.00307913	0.00318067	0.00227303	0	0.00250263	0	0.00238973	0.00326477	0.00225794	0.00160397	0.00260894	0	0.00658832	0.00264184	0.00236476	0.00137677	0.00272576	0.00206207
Glyma11g32301TCONS_00063834	3.9062	4.39676	4.36103	2.87527	2.94988	2.93078	2.14982	2.46266	3.50059	2.73336	4.53074	4.93461	0.704877	0.739635	0.50598	0.982451	0.329984	0.980223	1.45454	0.428496	1.31018	1.33438	0.463414	0.558924
Glyma11g32330TCONS_00061094	0.110903	0.125799	0.079481	0.174705	0.126593	0.101528	0.222704	0.0926434	0.0415904	0.045542	0.0794118	0.0405274	0.126854	0.111183	0.079806	0.0760577	0.12445	0.0130643	0.0981169	0.119196	0.185963	0.367313	0.248018	0.244356
Glyma11g32360TCONS_00063838	0.00435341	0.011232	0.000554826	0.0051623	0	1.69e-05	1.17e-05	7.96e-05	9.13e-05	0.0049283	0.091135	0.0172226	1.92e-05	0.0096289	1.63e-05	0.00444776	0.00997628	0.0100844	0.00325595	0.000253225	0.0100397	1.2749	0.637823	0.725143
Glyma11g33210TCONS_00061129_MN-2.25	0.975836	6.79e-05	0.789188	0.674648	0.925991	0.00016442	0.736859	0.534236	0.987785	0.184855	0.146204	0.135792	0.00014626	0.000252142	0.944502	0.0077905	0.000206584	5.75e-05	1.91e-05	0.79071	0	0.600763	0.93933	1.81e-05
Glyma11g33231TCONS_00061133	0.143186	0.0922778	0	0.160252	0.0701594	0.223752	0.108647	0.0862332	0.133945	0.0293944	0	0	0.0658025	0.36138	0.0887555	0.174999	0.19883	0.220412	0	0.0477298	0.0695828	0	0.0633382	0.0369515
Glyma11g33251TCONS_00063888	0	7.22999	16.2171	50.2501	26.3997	61.7421	0.6862	0.272319	0	4.60612	17.4292	29.1733	8.25344	12.9506	16.6986	30.7296	24.9387	9.21523	18.2299	23.9465	26.1828	16.8586	19.8609	13.9042
Glyma11g33280TCONS_00061138	5.03724	2.99558	1.25113	2.59385	1.943	1.05899	3.83376	2.38278	4.13749	0.793855	0.283662	0.548022	3.57696	3.5848	4.20635	1.42149	1.47678	2.09978	5.62247	1.71631	5.25136	1.78381	2.1087	2.93493
Glyma11g33290TCONS_00063890	0.839354	0.697027	0.829662	0.889331	1.22264	1.5889	0.468122	0.780226	0.838983	1.48673	0.980216	1.07041	0.6778	0.824567	0.493623	1.04998	0.852668	1.285	0.471965	0.712508	0.429204	0.715534	1.23156	0.543663
Glyma11g33343TCONS_00063898	0.842502	1.17572	0.764544	0.0126067	1.41111	1.11341	1.29695	0.711838	1.35769	1.38123	1.60301	1.19715	1.2961	1.12661	0.786205	1.01426	1.11015	1.55659	1.05399	0.564491	0.411802	0.931817	0.19141	1.37014
Glyma11g33820TCONS_00063943	4.26071	4.32012	3.81298	4.06297	3.88943	4.94045	4.30286	3.08654	3.63456	4.61488	4.75412	4.89306	3.78825	3.89465	3.74803	5.17353	4.9401	5.20283	3.43334	2.72804	3.634	3.02467	2.74155	2.70873
Glyma11g34010TCONS_00061209	5.8193	4.86325	3.20189	11.869	7.37475	8.4268	4.27903	5.54236	4.89693	7.28227	2.79976	3.29849	3.8607	2.0462	2.75443	7.19794	5.36737	7.66039	2.14526	3.18761	2.97222	2.28611	3.27522	3.96733
Glyma11g34150TCONS_00063961	4.92281	5.53998	5.74517	5.23872	5.64095	4.82936	2.67904	6.48783	6.91707	2.29444	3.4005	3.02098	2.3172	1.18027	1.84842	2.55371	1.50946	1.31382	2.12722	1.97229	2.37758	2.57531	1.4482	1.53493
Glyma11g34160TCONS_00063962	17.9513	19.0155	21.518	15.8365	18.0343	16.9043	15.42	19.3319	20.7924	13.3285	14.4562	15.7572	14.2937	14.4746	13.5066	16.1092	14.0531	12.0714	13.9884	14.2302	15.1821	12.7287	11.3601	9.70605
Glyma11g34320TCONS_00063982	2.00618	1.86244	0.000799234	2.01022	2.48584	2.25376	2.37073	1.9202	1.8945	2.63457	3.49937	3.03632	0.000808608	1.32662	0.000704349	1.5593	1.97704	0.00073142	1.9699	1.52199	0.000721901	2.58636	2.64826	2.81796
Glyma11g34391TCONS_00061238	0.15675	0.458412	0.960009	1.67271	3.65653	2.85392	1.83875	0.587704	0.724003	4.80067	5.08944	5.07196	1.01078	1.08783	0.427508	2.07839	1.90023	1.84956	0.592899	0.13552	0.590738	2.81634	2.95295	3.68184
Glyma11g34460TCONS_00061241	9.76825	15.5317	11.6419	12.6972	14.5786	11.2184	15.9749	13.2973	14.7796	13.731	15.443	16.4947	14.3919	14.6472	13.6326	12.3347	11.862	10.438	14.9574	12.729	14.0042	12.3827	9.79556	9.90271
Glyma11g34911TCONS_00061285	0.477107	0	0.515573	1.03804	0.692462	0.67647	0.296795	0.59467	0.445632	1.17846	1.141	1.47041	0.342249	0.706411	0.44232	0.62314	0.604603	0.352	0.457552	0.548744	0.43733	0.827185	0.368956	0.388219
Glyma11g34930TCONS_00061290	0	2.68483	1.15705	1.07852	0.582014	2.9025	0.0523264	0.697903	0	7.23e-05	0	0	2.49543	0	0.0422854	0.127988	1.53851	1.84145	0	0	1.37504	0	0.0238257	0
Glyma11g34980TCONS_00064034	0.00101932	0.156213	0.177372	0.00142468	0.294833	0.10394	0.000709569	0.160004	6.84837	0.00124587	0	0.188806	0.000999173	0	0.0948016	0	0	0.0758169	0	0.0913572	0.166489	0.000884129	0.0692435	0.00205162
Glyma11g35110TCONS_00064045	9.44092	5.47417	8.52373	15.8121	7.84594	9.42455	6.7631	7.85428	6.77335	19.0896	19.0307	21.6025	16.8338	11.1145	14.2267	9.71031	6.23651	8.34376	11.1801	13.1631	12.0931	6.88232	7.81603	6.15289
Glyma11g35160TCONS_00064048_ELR0.96	4.80522	4.65302	4.0134	7.30516	7.88367	6.5213	4.0694	3.65431	3.37323	6.98825	6.12179	5.65873	4.73007	4.66326	4.72954	8.80255	8.9646	9.49168	3.64313	3.89013	3.56414	6.05168	6.2975	6.67565
Glyma11g35240TCONS_00061307	0.231459	0.448871	0.518661	0.424395	0.400401	1.17497	0.455912	0.63879	0.327867	1.56714	1.9468	1.74044	0.807102	0.253737	0.214228	0.954292	0.882442	0.176806	0.815537	0.886495	0.502745	0.548486	0.70264	0.538239
Glyma11g35440TCONS_00061330	0.142121	0.0128192	0.277062	0.273517	0.371863	0.499614	0.11241	0.233682	0	0.183298	0.563542	0.357347	0.193365	0.268168	0.141715	0.0665453	0.00276259	0.117226	0.349134	0.129055	0.043538	0.0836784	0	0.0736753
Glyma11g35560TCONS_00064073	0.223568	0.288162	0.107726	1.14925	0.876834	0.559278	0.310994	0.512412	0	0.297936	0.21635	0	0.335251	0.129041	0.554622	0.524903	1.96143	2.85015	0.433786	0.616119	0.449104	1.20004	3.47216	1.4253
Glyma11g35670TCONS_00064088_ELR-0.97	15.256	18.2655	9.22534	11.1157	10.9563	8.10783	31.3646	17.5612	11.7787	24.4357	19.5406	17.9847	14.3164	20.0891	17.5945	14.6194	7.98854	7.68605	37.4339	14.3397	32.4298	46.1197	5.56973	23.1658
Glyma11g36580TCONS_00061424	2.08704	1.96529	1.01486	0.754141	1.78025	1.26688	1.0098	1.92194	1.32711	2.22986	0	1.5278	2.32003	0.646896	3.00728	4.11267	6.93946	7.81196	0.387623	1.80435	2.57105	3.36858	3.78792	3.52503
Glyma11g36990TCONS_00064203	11.1189	10.0874	17.4185	12.1941	19.4216	17.3262	14.7883	12.6695	14.2342	18.1256	8.20683	16.4697	12.4358	19.8479	13.6843	27.2884	30.9463	31.1707	13.9007	8.23243	11.4575	21.8684	23.0228	20.1153
Glyma11g37001TCONS_00064207	0.246275	0.152758	0.154244	0.207065	0.367171	0.362168	0.0976759	0.0902156	0.0701203	0.40197	0.392836	0.311573	0.11053	0.113816	0.402185	0.384483	0.599308	0.345622	0.0500971	0.115757	0.0134508	0.214695	0.0721613	0.0947948
Glyma11g37030TCONS_00064210	2.69145	1.81944	2.09191	2.6829	3.74629	2.65947	2.26987	2.09447	2.07943	1.9095	1.73906	2.05349	2.52674	2.22818	1.56342	2.17651	2.76669	1.96741	2.40165	2.06698	1.99923	1.11324	1.43903	1.53498
Glyma11g37320TCONS_00061508_ELR0.87	23.4585	16.9982	23.2891	32.7677	28.2793	33.2591	22.9945	25.981	22.9354	26.8674	19.8974	19.5146	15.7109	17.8283	21.6898	31.1282	35.5563	32.853	28.6743	30.5993	23.6309	33.7639	44.8184	40.7518
Glyma11g37440TCONS_00061521_ELR-1.07	10.7776	8.27779	7.77441	11.7507	8.34551	6.78396	9.7172	9.28458	5.88371	10.0145	5.21787	10.5102	7.91983	4.61627	4.89731	2.89574	3.31433	1.98159	18.8515	11.2072	11.6234	9.08745	3.17524	4.20408
Glyma11g37770TCONS_00061571	0.000301802	1.8599	0.000831423	0	0.00073746	1.5463	0.000343258	0	0.00109649	0.0889309	0	2.86336	0.00859525	0.00526579	1.28543	0.0581669	0.141728	0.190632	0.00402525	0	0.00129998	0.00148892	1.50134	1.76106
Glyma11g37770TCONS_00061573	7.06135	9.57507	5.0348	4.53609	6.13484	1.40436	6.09855	7.50046	7.40722	2.58352	2.85221	0.193029	3.85473	5.83599	5.26047	3.58704	1.93699	4.13715	5.64762	4.05614	6.81615	3.83245	1.48863	3.48874
Glyma11g37961TCONS_00064307	16.8282	18.553	36.4919	27.4596	49.0316	35.326	10.1834	26.6684	26.1942	48.6013	63.0954	61.2639	10.6167	26.1093	22.9044	29.3562	49.6341	32.2592	34.3058	30.7563	31.4061	62.0324	45.0119	56.9497
Glyma11g38100TCONS_00061622_EN1.33_MN2.24	4.81868	4.02369	5.23453	11.0908	10.8305	14.2135	3.7427	6.31169	5.37395	20.3585	25.8631	25.7235	4.55488	4.53451	3.74799	4.76838	5.17108	5.08836	3.28425	5.65776	4.35707	4.37702	6.46987	5.22468
Glyma1251s50TCONS_00112946_ELR-1.34_LR-1.57	168.001	88.5784	93.4236	48.6398	52.318	41.2065	73.8872	54.529	43.8528	40.6394	45.9155	43.5776	180.798	233.076	226.836	107.507	87.8212	79.8154	271.274	363.778	313.089	112.949	93.1662	110.121
Glyma12g00251TCONS_00064342	4.04954	3.91395	3.15429	0.327514	3.61003	6.43309	5.92599	3.23297	3.24188	3.41508	1.86281	5.12341	4.36067	1.7057	5.98485	5.03672	5.3286	3.32154	4.53641	3.66757	2.83575	10.5575	5.1598	6.84102
Glyma12g00320TCONS_00066841	11.6139	15.4454	9.56249	9.22776	5.32062	7.05236	8.87429	8.12385	9.15404	9.21178	8.39987	9.17203	13.2028	13.0293	8.79163	6.94544	2.54895	7.29639	11.4805	10.2309	10.2191	10.097	8.23903	7.05556
Glyma12g00680TCONS_00064395	0	0.523873	0.509441	1.34896	0	1.56077	1.1571	0.00111882	0.961828	0.651832	0.818017	1.15626	0.867868	0.297212	0	0	0	0.367167	0.748415	1.45079	1.77102	1.32662	1.18003	0.526905
Glyma12g00690TCONS_00064401	0.307998	0.190716	0.179062	0.343815	0.129519	0.338639	0.0776992	0.252384	0.287374	0.524097	0.132448	0.406574	0.258897	0.387682	0.253895	0.455369	0.293523	0.640435	0.257459	0.331902	0.248812	0.254566	0.217271	0.2085
Glyma12g00920TCONS_00066886	0.0118277	1.13666	0.776485	0.825444	0.923462	3.7325	0	1.68621	2.00799	1.31846	0	2.25064	0.87443	2.63223	2.1527	1.89175	3.71284	2.66807	2.42049	1.23618	3.92043	0.835671	2.12075	1.0311
Glyma12g01170TCONS_00064460	0	0.16227	2.92e-05	0.0395559	0	1.31e-05	0.0804654	0.0638403	0	1.26e-05	1.01e-05	0.0872802	0.222318	0.203476	0.0999042	0.0788211	0.111902	0.124049	3.9e-05	0.0537864	0.195808	2.42e-05	0.0534835	8.85e-06
Glyma12g01230TCONS_00064463	0.622035	0.53714	0.43647	0.907405	0.596614	0.633025	0.442572	0.406852	0.545609	0.895594	0.703031	0.952038	0.610364	0.299942	0.343776	0.877416	0.991871	1.35133	0.205056	0.467387	0.509123	0.307315	0.635175	0.673384
Glyma12g01430TCONS_00064482	18.838	21.161	18.5445	23.6542	24.602	23.5066	18.753	16.1245	17.7457	19.4409	19.4882	17.359	18.9198	18.599	17.3951	23.3052	25.0504	28.5675	16.9302	16.8657	17.9539	16.7202	18.2003	16.575
Glyma12g01550TCONS_00064486	7.80826	9.17929	7.59161	10.4835	8.46669	8.93973	9.08122	8.97344	9.45859	9.481	10.6857	8.64652	6.5151	6.23421	7.97195	12.5837	12.7868	13.948	7.52937	6.20545	7.77005	7.59239	8.20097	9.26193
Glyma12g01801TCONS_00064527	4.2133	0.543061	0.812098	2.51627	0.660982	0.983731	2.21775	1.08323	0.420681	0.461301	0.218192	0.486949	1.65316	3.8911	2.7873	1.75861	1.04067	1.84581	1.36929	3.59739	4.80736	0.211048	2.08851	8.58708
Glyma12g01850TCONS_00064533	0.371098	0	0.268142	1.45466	0.9413	0.557253	0.394227	1.03524	0.441616	0	1.1506	0	0	0.728858	0.305693	0.606586	1.69243	0.960532	0.587693	0	0	0.381682	1.01452	0.910362
Glyma12g02330TCONS_00067031_ELR1.66	4.71364	5.79178	4.48921	6.09907	5.91066	7.00626	4.54091	4.53776	4.07933	5.39636	2.80419	3.51284	6.93335	5.32269	7.64878	21.0517	16.4262	22.9398	3.68012	3.11598	5.26853	6.92744	9.14764	6.52873
Glyma12g03060TCONS_00067098_ELR1.2	5.60369	4.58508	6.22675	4.41134	9.33559	9.1939	4.69172	3.69851	4.97692	3.86147	5.62948	5.22493	4.02348	6.19531	7.01779	10.9371	14.4006	17.4069	3.89633	7.83535	5.29402	8.58004	18.1068	18.6193
Glyma12g03210TCONS_00067135_ELR1.88_LR2.3	18.6323	11.4822	17.5341	24.8012	24.0211	31.5701	15.2474	25.6849	23.772	19.7524	20.1146	14.0159	13.58	12.8804	21.9193	52.9233	64.2825	58.5786	12.2216	17.3216	12.9005	42.7819	94.2006	70.7313
Glyma12g03350TCONS_00067155	0.0179236	0.128849	0.0611237	0.0286202	0.46925	0.258146	0.090133	0	0	0.103565	0.254544	0.190042	0.16595	0.0687505	0.181298	0.0237573	0	0.102655	0.0754638	0.354057	0.0568538	0.0690485	0.136041	0.0871396
Glyma12g03370TCONS_00067160_ELR1.62	0.000180712	1.8368	2.0909	3.3462	0.000659406	2.99872	1.77674	1.45679	2.5044	1.26843	0.668734	0.691636	3.54715	1.61595	0.916269	5.36769	4.50449	9.08676	1.74609	0.000180146	1.84211	4.80528	3.24461	0.00142801
Glyma12g03440TCONS_00064742_ELR1.18	1.1702	1.06509	1.0738	2.45355	1.98588	1.92809	1.2932	1.07056	1.40005	2.05217	1.55077	1.86499	1.24716	1.2553	1.02159	2.24705	2.81146	2.77829	0.78748	0.925478	1.11765	1.18133	1.46987	1.61202
Glyma12g03680TCONS_00064784	9.61389	21.6756	5.92202	2.78333	4.43769	4.67581	6.6549	6.80123	7.95891	2.70354	2.367	4.07564	14.1679	17.1079	9.81638	1.65324	6.63906	4.63465	18.3167	12.5722	20.9518	0.716118	3.70904	7.7135
Glyma12g03730TCONS_00064796_MN-2.59	3.11404	3.33877	2.33624	2.63328	2.6831	1.8627	5.27974	3.48325	3.41238	0.775888	0.696406	0.512411	1.449	0.966875	0.99933	0.551112	0.644167	0.671399	3.38903	3.20237	2.67631	0.470296	1.73703	0.283719
Glyma12g03771TCONS_00067182	5.07217	3.62095	4.94046	3.26035	3.55344	2.31623	0.469748	6.17778	4.63302	0.816571	0.858288	1.24507	4.06435	2.42342	4.92346	2.07535	0.736854	1.27064	4.72145	6.05366	5.58067	2.1585	2.22791	2.5993
Glyma12g04210TCONS_00064840	6.30443	6.37014	3.99868	3.89441	3.92651	3.23321	7.60349	5.5251	5.67886	5.14243	2.48934	2.22996	4.36782	5.11803	7.74346	2.85336	6.18076	4.05964	6.84084	5.35968	4.25411	5.98757	5.67011	5.71812
Glyma12g04290TCONS_00064851_ELR1.13	9.71842	9.09193	7.58316	9.55697	9.85029	10.8848	7.67956	7.06212	8.26478	7.21193	8.47	7.16563	6.2773	6.16467	8.40183	16.8269	14.5324	13.4561	7.10839	9.87998	7.02737	12.3574	21.5933	14.9093
Glyma12g04480TCONS_00064874	0.950476	0.754326	0.000605603	1.85456	1.93846	2.19596	1.56299	0.277313	0.154431	0.524839	0.363987	0.87209	2.72956	1.53193	2.1841	1.29916	3.32313	7.42648	1.81649	0.901186	1.45233	1.26459	0.00115712	0.476137
Glyma12g04790TCONS_00064904_ELR0.78	16.2063	14.3552	12.602	16.3377	15.6392	16.1501	20.6171	15.3985	17.1369	11.8452	10.0825	10.5267	13.5799	11.447	16.3089	24.025	23.9935	21.6234	16.2959	15.6005	12.5587	16.9396	27.9972	22.6406
Glyma12g04940TCONS_00064920	14.0618	3.59272	7.92571	0.000225539	8.03383	2.79045	11.357	1.31647	0	0.000208529	7.81e-05	7.82e-05	19.2061	9.44637	8.32302	6.76631	0	2.45984	11.8297	15.6987	2.22291	0	3.9417	1.13516
Glyma12g05050TCONS_00064935	16.589	17.8284	17.0154	16.3262	16.4053	13.7959	17.2855	14.8219	16.2395	13.2184	14.8913	17.5415	18.9504	18.1853	15.9458	9.76873	11.0383	10.5808	16.0187	16.7714	17.5541	16.7488	10.7221	13.2866
Glyma12g05050TCONS_00064936	5.90099	8.38253	6.72752	3.35806	3.10729	4.03776	4.82805	4.33396	5.95621	4.73471	8.67289	5.50715	6.04484	4.70596	6.44726	3.44188	2.09621	2.38959	4.8582	4.63205	6.01126	1.39271	2.51396	3.25058
Glyma12g05600TCONS_00065002	1.08674	0	0.527641	0.70341	0.916251	1.52252	3.01755	1.13316	0	2.51652	0.859447	2.88949	0.808244	2.61223	2.80259	2.07331	0	3.09275	0.793181	2.50915	0.981251	0.889707	1.34343	1.3801
Glyma12g05821TCONS_00065042	2.38303	1.32502	2.17039	5.38866	4.26891	4.6949	1.04098	2.59956	2.57886	3.3013	5.34045	3.30793	1.30311	1.35616	1.84884	1.94834	1.97735	2.17901	1.3828	1.98448	2.40498	1.35999	1.47782	1.38224
Glyma12g05833TCONS_00065048	0.184014	0.0302717	0.521123	1.52796	0	0.858085	0.734357	0.664682	0.0792965	2.77158	3.73058	3.11846	0	0	0	2.7e-05	0.619501	0	0	0	0	0	0	0
Glyma12g06016TCONS_00067369	39.3351	34.7286	46.6747	45.0965	35.2196	40.1156	37.8748	38.9971	38.7878	35.2285	44.7763	34.9339	37.9954	43.0645	40.9873	25.9289	30.3368	29.2104	50.0329	42.9241	40.1901	33.5784	32.5207	28.2567
Glyma12g06425TCONS_00067405	9.7e-05	0.000145947	1.06294	1.01508	0.000152799	1.10368	0.000107037	1.35123	1.0271	9.28e-05	0.000140015	1.34402	9.47e-05	0.000127903	1.21318	6.91e-05	0.000134131	0.440902	0.742937	1.24078	1.02073	0.224056	0.000104645	0.000104569
Glyma12g06450TCONS_00067415	0	0.466833	0.69732	0	0	0.748746	0.488315	0	0.973391	1.67514	0.569385	0.732967	0	0	0.37152	0	0	0	0.431124	0	1.15098	0.550208	0	0.593871
Glyma12g06471TCONS_00065110	0.603334	1.0986	1.05318	1.50779	1.73815	1.50194	1.13338	0.92045	0.824423	1.33648	1.59188	1.61234	0.675547	0.984215	0.955778	0.831257	0.877365	0.654664	0.840155	1.29411	0.87897	0.70409	1.28529	1.22638
Glyma12g06580TCONS_00065116	3.15607	3.75042	2.98689	3.3062	3.14516	3.44112	2.94404	2.70022	2.67622	3.3855	3.38038	3.80992	4.11054	4.1196	3.76693	3.42961	3.79689	3.8071	3.01602	3.21966	3.0884	4.23936	4.64196	4.28851
Glyma12g06980TCONS_00065139	74.7006	76.0726	78.5399	71.2515	68.1819	78.4218	87.0827	98.623	102.938	53.6415	65.283	59.0591	35.9305	34.8004	46.9505	42.3362	42.9645	42.4174	72.8774	59.1597	59.5524	58.6194	76.3988	75.206
Glyma12g07160TCONS_00067474	58.3335	49.0606	59.6704	134.912	157.195	154.021	64.5775	82.0811	82.3525	149.998	150.425	145.83	50.5247	97.9859	108.129	249.38	290.749	254.529	64.5753	78.3437	70.0267	171.294	215.154	257.251
Glyma12g07536TCONS_00065183	0.633138	0.640496	0.521463	0.64821	0.566627	0.677077	0.37692	1.22086	1.08005	0.259943	0.281039	0.1568	0.332717	0.104408	0.0870674	0.106161	0.0670166	0.0742916	0.440935	0.579206	0	0.135913	0.224175	0.149465
Glyma12g07536TCONS_00065184	1.41e-05	0	0	1.48e-05	6.62e-06	6.49e-06	0	0	0	1.34e-05	5.71e-06	5.6e-06	0	5.43e-06	5.92e-06	1.89e-05	5.57e-06	5.62e-06	0	0	0.192114	9.22e-06	4.14e-06	4.42e-06
Glyma12g07926TCONS_00065254	0	0.0512004	0.0278093	0.186724	0.126774	0.146682	0.0175248	1.84e-05	5.45e-06	0.0745772	0.0488693	4e-05	0	0.168583	0.25	0.359328	0.462612	0.580303	0.0466199	0.073507	5.51e-05	0.00611049	2.2e-05	0.0432785
Glyma12g08170TCONS_00067592	1.97284	5.05544	2.33514	5.93774	7.97338	5.77978	5.09191	5.05565	5.48079	7.36153	11.3253	4.63419	4.37176	5.18029	8.36214	14.1325	14.0937	14.397	5.39614	5.58181	3.35699	4.8533	12.2983	15.035
Glyma12g08210TCONS_00067605	2.71612	0	2.10495	1.06216	1.13977	1.14261	0	0	1.91952	0	0.977084	0.680262	0	0.502826	0.614333	0.298189	0.597988	0	0	0	0	0.134533	0.20214	0.0827597
Glyma12g08480TCONS_00067624	3.66094	3.73943	6.43201	5.1131	5.01409	8.22306	3.36278	3.22443	2.16364	2.29724	2.83538	2.29984	1.55758	2.48729	1.70174	0.889098	1.24071	1.50902	1.17194	3.29908	2.39927	2.51944	0.872855	1.01902
Glyma12g08530TCONS_00067632	0.372218	0.807885	1.04852	4.27e-05	0	0.250296	0.971631	1.04629	1.76639	0.310401	9.76e-05	0.193519	0.00441636	2.38059	0.0232183	0.179826	0.229817	0.677042	0.759381	9.27e-05	0.694437	0	0.51424	0.246953
Glyma12g08600TCONS_00067641_ELR1.29	4.11832	5.07333	4.28798	9.25834	10.3129	9.02998	3.62878	4.17353	4.04473	7.91329	6.14057	5.39629	5.71804	6.09595	6.49252	16.9317	13.6659	14.4045	3.92576	3.61556	3.83134	6.4931	7.65903	7.82491
Glyma12g08720TCONS_00065326	0.215772	0.0091297	0.00913162	0.0282297	0.00954679	0.00954187	0.0047388	0.00816569	0.00816303	0.00619046	0.00879218	0.00877886	0.371788	0.00803444	0.00803602	1.69345	0.00832947	0.00833915	0.0291725	0.0082159	0.00822531	0.00511698	0.00653007	0.00651481
Glyma12g08940TCONS_00065360	1.63645	0.289425	0.429764	0.564907	0.0367879	0.000887926	0.7972	0.259261	0.000507496	0.36239	1.32824	0.241716	0	0	0.620409	0	0.410211	0	0.448183	0.327637	3.57e-05	0	0.00214413	0.507028
Glyma12g08950TCONS_00067676	4.52504	5.20283	3.68942	4.17118	4.6055	3.94426	5.74389	4.12268	4.63739	3.68806	2.33528	3.72166	3.02805	4.12731	2.56444	3.25401	3.63729	3.72165	3.34075	3.35422	3.96515	3.24523	3.67509	3.62137
Glyma12g09200TCONS_00067697	8.26781	8.50764	7.99534	11.4717	9.63996	10.1357	8.16253	10.6438	8.40831	9.51959	6.82843	10.3108	8.35718	8.21423	7.45354	8.32205	8.09534	8.40748	9.18536	8.77624	9.75328	5.69413	6.76066	6.08092
Glyma12g09240TCONS_00067700_MN-2.71_ELR-1.15	171.047	211.134	111.626	138.608	119.332	68.2763	370.984	316.249	335.586	53.5031	41.0707	65.5011	107.351	122.255	93.6867	55.2481	54.4271	46.7062	157.515	124.949	231.499	25.8486	49.2624	87.9567
Glyma12g09421TCONS_00065399	0.49702	3.0319	3.04684	2.55633	2.28784	2.58701	0.758404	1.04157	1.01319	2.41792	0.931812	3.46609	2.34564	1.86531	1.47519	1.45122	2.25115	1.38872	1.32487	1.80343	1.63227	1.5738	0.868672	1.41299
Glyma12g09430TCONS_00067721	3.4394	4.58532	3.35768	0	1.2936	2.45206	3.46789	0.905734	1.12473	1.02225	0.160431	0.703417	4.04618	8.8815	4.60552	0.569164	1.63602	2.28256	6.83507	9.09538	5.37332	3.10477	2.65732	1.53553
Glyma12g09560TCONS_00065416	2.94417	2.26235	3.15119	2.88099	2.60413	2.57704	1.74788	3.1116	2.17642	1.19553	0.84455	1.45835	1.06622	0.956937	1.01764	1.41593	1.77202	1.40762	1.72185	1.60865	1.22869	1.24399	1.58717	1.39399
Glyma12g09860TCONS_00067757	6.82943	6.96081	6.04435	6.20433	7.27243	8.13535	7.85589	6.27548	6.10727	4.72915	3.13878	4.55001	6.97211	6.63497	6.33812	5.37408	5.72508	5.76875	5.80316	5.13571	5.14089	4.51417	3.47855	3.75926
Glyma12g10170TCONS_00067779	1.03705	1.64514	0.96097	0.428799	0.625741	1.03771	1.45351	0.999831	1.3141	0.949836	0.743607	0.69148	1.81933	1.70363	1.34573	0.780396	0.295555	0.851855	1.29628	1.23451	1.5515	1.19878	0.762619	1.31826
Glyma12g10240TCONS_00067783_MN-1.19_ELR-0.98	24.6143	30.9407	18.7843	25.3725	23.5704	16.8661	25.2158	21.2446	25.4095	11.41	10.4238	10.4176	33.8358	38.0501	44.0512	27.5758	18.857	17.3826	35.4357	32.8938	50.7268	25.2596	23.4388	42.2322
Glyma12g10460TCONS_00065483	1.80326	2.78911	0.8689	0.969248	0.56579	1.44353	1.31425	0	0.54009	0.444225	0.560303	0.312615	2.12262	1.66531	0.536816	0.423377	0.534477	0.296246	1.75813	0.38491	0.56114	0.540601	0	0.148621
Glyma12g10590TCONS_00065500	4.84259	11.6868	12.2162	8.98772	13.8597	14.1725	15.1903	19.6115	12.8115	11.3826	11.4291	21.447	13.1426	17.4892	12.4825	7.49994	17.2188	13.7388	10.574	19.9422	13.9495	17.4482	25.9163	24.8122
Glyma12g10710TCONS_00067809	0.0327345	0.00928456	0.00228163	0.0248977	0.036594	0.0186056	0.00469097	0.0241458	0.026037	0.0646634	0.0333664	0.0675166	0.00153404	0.00613457	0.016747	0.0100589	0.0259439	0.0113928	0.00532285	0.00348991	0.0025319	0.00851282	0.0120478	0.0158779
Glyma12g11060TCONS_00065533	0.00085457	1.9858	1.56637	0.000684183	1.57617	1.68078	0	1.29531	0.000223874	0.702421	1.40405	1.97763	0.0198952	4.47455	0.00130791	0.0436121	0.000199378	0.00110616	0.000330172	0.00103548	0.00016646	0.000143195	0.59443	0.975954
Glyma12g11220TCONS_00067834	0.871488	0.220752	0.239918	1.1958	0.272054	0.553664	0.209061	0.956121	0.262345	1.07244	0.757667	0.49328	0.358908	0.229029	5.86e-06	0.10952	5.99e-06	0.252569	0.330248	0.625203	0.357967	0.341976	0.163247	4.58e-06
Glyma12g11270TCONS_00067835_ELR-1.32_LR-1.6	9.46205	12.5296	8.06845	9.23021	7.32462	5.06522	8.59256	4.50603	9.5702	5.95235	7.25552	9.72019	10.9779	11.5772	8.73754	2.87456	4.70051	4.94471	6.99585	8.43094	9.71722	2.53728	3.31073	2.46027
Glyma12g11420TCONS_00065579	261.049	247.432	298.467	174.76	176.374	185.626	114.319	139.304	68.7259	54.3493	95.1214	84.4396	260.854	325.013	202.338	50.5876	188.321	166.546	174.878	194.214	196.8	218.528	124.702	99.2979
Glyma12g11670TCONS_00067843	13.552	16.7954	7.53439	23.346	11.4475	7.30172	24.0585	14.0703	12.4886	7.70392	1.6195	2.71081	6.9021	1.80503	7.24112	10.198	5.40698	13.7003	8.46949	3.33762	18.6522	36.0292	13.6566	26.27
Glyma12g11681TCONS_00067845	1.21727	0.675129	0	0	0	0	0	0	0	6.12e-06	0	5.33e-05	0.615444	1.70157	0.384018	0.58911	1.02995	0	1.17347	1.83308	1.87289	0	0.293097	0
Glyma12g12260TCONS_00065616	17.1197	27.0994	22.7009	25.1231	32.2355	19.433	32.2853	30.1105	30.2546	22.8515	16.1879	16.2624	17.6578	15.7736	9.83522	5.43427	8.20234	10.3579	16.1131	14.8274	17.9573	17.3815	7.68624	12.6232
Glyma12g12340TCONS_00067894	0.966721	0.470269	0.731831	0.460399	0.763204	1.15803	0.447932	0.685175	0.344492	0.409854	0.353061	0.0628433	0.674622	1.05985	1.06748	0.657977	0.559948	0.6574	1.10011	0.692411	0.815219	0.0670866	0.369624	0.266876
Glyma12g12613TCONS_00067912	3.8918	6.87648	3.79064	13.0371	16.3273	5.29051	5.81347	2.681	2.59109	4.662	1.56722	4.12846	9.04867	7.70102	8.91982	9.54289	18.0801	7.87936	10.2642	2.41507	11.5794	27.2462	13.2778	39.8903
Glyma12g12740TCONS_00065633	9.80083	13.1003	5.27137	10.1907	11.9867	2.93763	18.0479	6.55175	10.858	8.25526	5.24268	5.56642	11.7086	7.15184	8.94562	12.7171	4.97507	7.3467	13.4894	6.5151	13.2332	12.7466	5.41837	15.0303
Glyma12g12780TCONS_00067920	1.97872	1.25689	0.805582	0	1.02811	1.39231	0.521509	1.55452	0.702009	0.648035	1.3e-05	0.611556	0.59731	0.434664	0.363442	0.35335	0	0.313185	0.547088	1.11374	0.632288	0.581797	0.475193	0
Glyma12g12810TCONS_00067929	3.42371	4.69849	4.17688	3.78925	5.23264	4.43446	5.7345	4.81028	4.75262	5.36264	4.01424	5.7072	3.96159	4.84273	4.6581	7.00269	7.85015	7.22847	3.39018	4.33905	3.33028	6.46017	5.61993	7.35538
Glyma12g13051TCONS_00067949	0.360721	0.447696	0.832309	0.412077	0.346302	0.294225	0.605379	0.106618	0.249869	0.288024	0.29025	0.300796	0.416386	1.12877	0.384751	0.195482	0.344362	0.379984	0.70035	0.521378	0.507044	1.53446	1.13016	1.06497
Glyma12g13230TCONS_00067958_MN-1.89_LR-2.76	3.25293	4.04669	3.76658	2.24736	2.35809	1.40204	1.52114	4.53688	3.04731	0.287609	1.06388	1.10496	0.203771	0.15987	0.486182	0.176001	0.0607876	0	2.01902	0.732427	1.53354	0.213093	0.253532	0.169456
Glyma12g13255TCONS_00067961	0.486829	5.2e-05	0.190036	1.96494	2.22052	1.61496	0.350694	0.80139	0.524341	0.639082	0.119026	0.640755	0.605048	3.55e-05	0.525262	1.10526	1.21166	0.933681	0.376308	0.455865	0.778676	1.3531	0.679218	1.71081
Glyma12g13290TCONS_00065663	47.3198	65.317	13.4135	21.593	39.5571	15.2663	105.635	69.2952	45.7423	7.09032	0	2.98218	24.3736	17.8854	27.664	32.4812	26.2311	13.1673	33.161	17.3077	39.2835	14.2637	14.4996	31.6904
Glyma12g13430TCONS_00067975_MN2.16	0.714014	0.0624457	0.155041	0.462345	0.169105	0.16604	0.416521	0.32727	0.264016	2.14851	1.1981	1.15896	0.057715	0.137903	0.173443	0.0733165	0.124043	0.100974	0.445154	0.301467	0.306711	0.860944	0.998535	1.60858
Glyma12g14420TCONS_00065716	38.0833	34.0559	36.6654	49.3476	41.5659	35.7116	25.3111	30.7284	23.1471	19.7522	19.1861	20.1561	16.03	16.8277	24.6493	25.2615	17.6425	15.5946	35.8655	26.1741	32.615	11.2968	12.4703	14.9903
Glyma12g15073TCONS_00068039	0.584601	0.301324	0.34841	0.645456	0.939952	0.715837	0.994673	0.812708	0.781965	0.581124	0.702605	0.689899	0.136807	0.388738	0.140623	0.26491	0.261037	0.0903644	0.464206	0.462006	0.388142	1.56626	1.25741	1.68547
Glyma12g15186TCONS_00065735	1.36674	1.25912	1.79599	2.24535	1.74236	1.41061	1.24609	1.7812	1.57837	2.41938	3.77572	2.2782	1.36273	1.47116	1.59753	1.59599	1.37935	1.25272	1.22963	1.27969	2.12244	1.37176	1.2982	1.84352
Glyma12g15750TCONS_00068063	1.04504	0.771253	0.836141	0.894074	0.516297	0.419127	0.538752	0.451216	1.64989	0.147406	0.46481	0.311203	0.352171	0.585096	1.09758	0.679025	0.308378	0.0983026	0.291698	1.00842	0.688447	0.449595	0.444914	0.0977671
Glyma12g15860TCONS_00068083_MN-1.83	2.97769	5.3813	0.827899	2.22543	2.03587	1.393	2.38924	2.70183	3.09674	0.540663	0.787621	0.766198	3.63827	2.99936	2.57344	4.07e-05	1.20799	0	2.05249	1.35428	1.66964	0	1.34566	0.161554
Glyma12g16040TCONS_00065770_EN-2.11_MN-5.21_LR-2.83	2.58473	2.91145	4.2858	0.45131	0.597329	1.25601	2.60253	1.8008	4.87901	0.128839	0.0304698	0.0764495	5.86834	6.39041	2.91216	0.834248	1.40202	1.55427	5.08408	7.86895	5.96459	0.488007	2.14396	0.0648198
Glyma12g16090TCONS_00065773	0.513986	0.537771	0.750946	1.69889	2.31758	2.09804	1.13818	0.74766	0.505018	0.830508	0.000646575	0.597105	2.05139	2.24297	1.70596	0.132149	1.55478	2.09377	1.87035	0.876661	2.08432	0.512632	1.30145	9.28e-05
Glyma12g16533TCONS_00068119	0.43963	0.0944413	0.211835	0.131278	0.68969	0.293274	0.0890029	0.282567	0.438908	0.481337	0.569168	0.381074	0.10781	0.0845829	0.145416	0.745464	0.217173	0.120373	0.0563544	0.0555198	0	0.660645	0.103772	0.242163
Glyma12g17680TCONS_00068189	2.41893	1.16918	0.58278	0.722317	0.869644	0.907678	2.18664	1.0203	0.679208	0.556443	0.704627	0.349454	0.444894	0.814436	0.800096	1.65645	0.597457	0.579528	0.655109	0.699191	0.940791	1.45832	0.570977	0.416378
Glyma12g18162TCONS_00065849	10.5508	13.6298	9.14169	12.8622	14.3306	10.2387	15.0308	12.3434	16.6024	6.70636	6.05765	6.77193	8.16752	6.21449	7.25675	4.41796	3.92202	5.24578	8.38167	8.73941	9.95768	9.3062	5.67592	10.3599
Glyma12g20685TCONS_00068248	2.63297	2.77197	1.95488	1.84566	1.46391	1.38138	1.60076	1.23002	1.63952	0.789952	0.474702	0.559819	2.51509	2.55282	1.90214	1.24582	1.79325	1.63088	3.66588	2.16664	3.633	1.91161	1.07966	2.03441
Glyma12g21920TCONS_00065892	0.354177	0.507487	0.796992	0.94854	1.0196	1.32914	0.486813	0.381171	0.397412	0.219211	0.209178	0.304495	0.404385	0.550188	0.659676	0.813824	0.610221	0.854177	0.187751	0.79464	0.404488	0.390665	0.288701	0.214801
Glyma12g22380TCONS_00065914	3.34826	2.6464	4.89127	2.05528	3.7023	1.71431	3.77941	5.1886	3.87746	4.47815	1.5835	6.84055	3.97652	4.17589	5.01784	0.882288	1.53069	3.99268	5.3808	6.0866	4.60919	5.75465	1.7181	1.94178
Glyma12g23331TCONS_00068326	0	0	0.146615	0.899626	0.122065	0.731589	0.182054	0.0816792	0.251675	0.250443	0.252421	0.158379	0	0.0977304	0.126832	0.0620206	0.277215	0.117962	2.38647	1.46434	0.0959913	1.69542	0.405415	0.120548
Glyma12g23350TCONS_00068329	3.85044	3.13408	3.94425	6.1068	5.0708	5.57145	3.34437	3.83371	3.62718	2.97446	2.56826	4.3673	3.46093	3.83734	4.82257	6.59532	6.31419	6.38086	4.44108	4.16552	3.75328	5.42585	8.37387	7.53421
Glyma12g26980TCONS_00065991	4.86548	0	0.430594	7.86829	6.47646	1.5724	0.0811704	4.77398	7.16102	3.44198	7.60887	2.91188	0	2.34853	2.0838	0.848567	4.86919	6.01848	0.0202547	3.09372	0.000881118	2.99863	0	3.33486
Glyma12g26995TCONS_00065993	0.340659	0.188875	0.206978	0.0631309	0.108342	0.0683901	0.199745	0.137511	0.165886	0.154713	0.0294045	0.118928	0.018759	0.0316853	0.00861195	0.0088608	0.00535525	0	0.302378	0.290584	0.195329	0.0526492	0.114581	0.0130975
Glyma12g27600TCONS_00068423	0.246348	7.4e-06	4.24e-05	0.40929	8.71e-06	0.000131639	0.116539	0.300995	0.314375	0.518794	0.181309	0.548597	0.00859519	6.29e-06	0	0.198038	0.196571	0.333195	4.76e-06	0.180002	0.122338	0.205525	0.236	0.138932
Glyma12g28655TCONS_00066037	0.329764	0.0989394	0.424888	0.723845	0.812114	0.50398	0.485382	0.272074	0.534603	2.84444	1.61685	1.98811	0.446751	0.163414	0.0726392	0.475568	0.406786	0	0.799171	0.23429	0.215386	0.605253	0.416235	0.420587
Glyma12g28750TCONS_00066050	17.8967	30.4	20.716	30.0526	37.9018	34.1783	21.7625	21.4459	20.6832	48.1341	60.3855	49.0863	20.9865	28.1096	24.8193	68.2543	52.9383	52.7723	21.5619	24.2208	25.355	26.2093	40.5014	32.8658
Glyma12g28750TCONS_00066051	8.37316	1.06312	1.56289	4.90845	4.79468	1.96785	7.39234	2.54026	4.47964	13.1898	5.72974	10.5957	3.00611	0	7.19901	20.7576	4.38622	8.34049	4.40463	2.53705	3.69761	0.763706	3.84288	8.14966
Glyma12g28770TCONS_00068475	0.396912	0.22382	0.334691	0.488903	0.622674	0.645394	0.180798	0.311692	0.185747	0.162962	0.154159	0.30104	0.366622	0.372275	0.39495	1.18427	0.99261	0.652062	0.215751	0.370657	0.308778	0.931955	1.2648	1.74553
Glyma12g28870TCONS_00068485_MN-2.3	44.4963	74.8138	30.7017	75.2186	83.1309	40.5524	144.115	131.376	237.514	49.6831	20.6952	32.809	46.4188	25.1577	11.417	6.30224	22.5463	11.6542	60.4796	17.8023	68.0504	10.7115	11.2059	13.3355
Glyma12g29031TCONS_00068496_ELR1.3	7.93082	8.29038	9.24562	16.4869	13.2791	12.3904	9.95333	5.33113	7.01591	14.1316	10.9098	10.026	12.3059	10.9683	10.8554	28.7077	26.3511	27.2997	6.4233	7.57396	7.2375	12.2892	18.8447	14.9098
Glyma12g29180TCONS_00068509	0.651283	0.864088	0.699777	0.360962	0.500256	0.206557	0.456461	0.183589	0.879138	0.207938	0.148798	0.0996241	1.61975	1.22162	1.81178	1.37342	1.01431	1.4633	0.859475	0.73003	0.801321	0.418299	0.570573	0.848257
Glyma12g30060TCONS_00068591	18.9225	19.0661	24.4777	28.4086	28.0945	30.2401	11.4001	14.8987	19.0623	20.5673	31.6338	24.2464	19.2879	24.2462	23.3584	20.6703	16.6895	16.8747	14.9318	25.3795	22.0592	9.67795	13.5092	12.6012
Glyma12g30510TCONS_00066198_ELR1.5	4.77793	5.0979	4.1845	8.01393	6.85671	7.91185	5.61533	6.63964	5.75645	7.09127	6.12167	5.69581	4.56773	4.16054	5.30987	14.3566	13.6859	13.0036	3.4901	3.93976	2.82459	5.52846	9.68939	9.69584
Glyma12g30540TCONS_00066205_ELR1.28	1.77811	2.7158	1.99808	3.66035	3.34948	3.93527	2.21274	2.01112	2.0922	3.51481	1.60902	2.2035	1.59336	1.76612	2.07601	4.47611	4.26571	4.56011	1.01478	1.27291	1.09588	1.23283	2.10741	1.72099
Glyma12g30850TCONS_00068662	0.0697318	0	2.58e-05	0	0.566659	0	0.0106337	0	0	0	0	0	0.601495	0.599602	0.309951	0.0414833	1.40637	0	0	0.170218	0.974388	0.251119	0	0.393284
Glyma12g30920TCONS_00066224	169.733	122.787	63.8454	151.693	111.226	48.1789	225.551	118.348	134.262	127.36	172.246	144.837	105.884	74.5733	112.515	157.124	66.9573	63.9592	203.719	77.2945	178.99	187.67	68.246	214.96
Glyma12g30940TCONS_00068671	3.80585	3.48334	1.96357	1.08217	1.63566	0.876265	0.0269805	0.513674	6.80863	0	0	0.142127	14.8603	14.0841	8.80307	3.05905	8.28016	3.43275	1.41398	2.58779	5.37079	0.0806362	0.645245	1.94983
Glyma12g30990TCONS_00068674	4.46236	1.84743	4.03532	0	2.80029	2.30806	4.45247	1.64969	1.09884	0.184675	0	0	7.71884	3.18996	3.7385	1.08545	0.708261	0.610101	4.46625	6.85396	2.60541	1.80343	0.466686	1.75249
Glyma12g31000TCONS_00066233	0.614268	0.989679	0.295985	0.82542	1.92733	0.768326	0.932689	0.592221	0.459946	0.756611	0.238579	0.266226	1.58168	1.95001	2.28579	5.64863	3.18616	4.03657	0.665439	0.819481	1.19468	0.46154	2.39242	1.52262
Glyma12g31990TCONS_00068782_EN1.93_ELR1.87_LR2.05	0.996772	1.23577	1.24876	3.41982	4.84933	4.5892	1.98336	1.73818	1.01409	3.052	2.63257	1.75287	2.63993	2.47888	3.13157	14.5987	9.78335	9.24156	1.19436	0.691481	0.930529	2.91335	5.76085	3.22979
Glyma12g32350TCONS_00066353	0.0337509	0	0.0249808	0.0302351	0.0264742	0.0168862	0.0562075	0.0073462	0	0	0	0	0.148981	0.122745	0.0334913	0	0.025009	0	0.153815	0.0180105	0.0262566	0	0.0270059	0.0278868
Glyma12g32983TCONS_00066399_MN2.71	4.36537	9.74436	7.43888	3.16251	8.70381	4.31336	1.1669	4.6485	5.45897	14.0646	29.3772	30.7166	12.5394	9.32627	10.6551	3.3854	4.0807	3.77875	4.93495	7.83599	11.5192	9.72333	2.74381	9.34822
Glyma12g33280TCONS_00068881_ELR0.95	62.634	56.8229	61.5943	82.6929	74.3138	87.4032	51.8201	59.847	61.342	63.5236	50.355	51.6881	48.071	46.6083	57.8997	108.814	91.9087	86.9905	59.8673	64.0815	54.7945	57.7195	94.4835	74.8131
Glyma12g33310TCONS_00066427	1.45124	2.07837	1.63165	1.58897	2.15022	0.806759	4.89672	2.87603	3.38067	1.12548	1.7536	1.25794	3.67749	3.35055	4.64024	2.52391	2.50915	1.72189	4.7164	1.72095	6.64852	0.848097	0.799302	1.79863
Glyma12g33310TCONS_00068882	8.87036	11.0969	3.51991	7.4789	11.8694	6.26543	23.768	12.828	17.1907	4.92735	6.89043	5.87973	19.1936	16.5642	24.8531	10.2089	9.66592	3.85744	25.1537	12.2514	26.791	5.09667	6.46616	9.05366
Glyma12g34490TCONS_00066525	2.51428	1.70731	5.11107	0.00445018	1.02903	2.26111	1.15329	5.12598	3.69419	0.280024	0.0144905	0.906186	3.17863	3.17724	2.47987	0.418709	0.0137218	1.29418	1.53388	1.94983	1.00604	0.0044444	1.25655	0.34927
Glyma12g34640TCONS_00066540	0.0323908	3.2724	0.256121	1.40835	3.24173	0.0003494	0.393186	0.00117797	3.4623	1.62702	3.3962	1.32727	0.000238891	0.154663	0.883745	8.64e-05	0.0327347	0.00091221	0.766008	0.317178	1.27672	6.52e-05	0.683548	0.471927
Glyma12g34950TCONS_00066566	3.76155	3.66691	2.68771	6.0797	5.03756	4.90838	2.98332	3.93259	3.39924	5.48389	4.92976	5.09347	2.31732	2.30975	2.4088	3.32316	2.37316	2.59619	1.93463	0.000634447	3.64899	3.42898	1.95287	2.784
Glyma12g35320TCONS_00066596	1.62005	0.000254437	0.773947	0.884011	0.952775	1.54847	2.48072	0.64523	0.449104	9.87785	9.42133	9.48721	0.579745	0.178106	0.734258	1.16217	0.883388	0.0835698	2.60795	1.27058	0.803301	1.14797	0.397199	0.163338
Glyma12g35490TCONS_00069075	0	0.324313	0.373843	0	0	0	0.394347	0.12109	0	0	0.313456	0	0	0.588822	0.647992	0.334144	0.402649	0.901384	0.216972	0.13608	0	0.390989	0.294587	0.25602
Glyma12g35510TCONS_00066623	4.48991	5.07551	6.0826	4.48947	4.51514	4.36938	4.02089	4.28101	4.55441	2.71406	3.18793	2.85878	2.63996	3.56336	2.90926	3.22022	2.47081	3.18547	3.35755	3.30402	3.73233	4.05351	3.41039	4.44811
Glyma12g35760TCONS_00066655	0.660642	0.24738	0.533302	0.987392	0.150528	1.06538	0.956177	0.60338	0.272129	0.747017	1.14437	0.350323	0.444651	0.317705	0.253351	0.311818	0.888619	0.282076	0.794088	0.191252	0.477979	0.877763	0.815464	0.302759
Glyma12g35925TCONS_00069124_ELR2.75	0.638286	0.496016	0.438562	0.116233	0.305701	0.258128	0.311572	0.126362	0.479665	0.00529818	0.102802	0.335357	0.0954159	0.294728	0.128833	1.00784	0.872696	1.46804	0.139436	0.137371	0.100133	0.863254	0.858786	1.21299
Glyma12g36098TCONS_00066681	2.35517	0.659796	1.88668	1.22066	4.76381	1.36291	1.22139	1.34912	1.88853	2.47053	4.05158	5.63337	0.480428	0.904565	0.75537	0.434101	1.53664	1.09294	0.377543	0.814755	0.308045	0.63044	1.03214	0.905041
Glyma12g36280TCONS_00066702_MN2.36	3.41511	0.000268321	2.69909	4.74791	6.30138	6.59668	0.748384	1.63493	1.21989	2.84246	8.00855	6.11268	2.20454	2.60642	1.19911	3.4523	2.0262	4.9918	0.447171	1.27313	2.83959	2.70187	2.75229	3.07558
Glyma12g36350TCONS_00066716	0.498302	0.533966	0.795009	0.344625	1.3593	0.616185	0.18873	0.514769	0.460913	0.606256	1.73668	1.54515	0.764201	1.02488	0.4322	0.354424	0.722992	0.447285	0.937972	0.703697	0.765927	1.21333	0.372138	0.628233
Glyma12g36860TCONS_00069202_MN-1.07	11.1911	9.41642	11.8817	8.99154	8.91249	10.4145	11.9062	14.2997	12.3312	6.17849	5.84547	6.41423	10.3958	12.0012	7.35619	5.91923	6.88266	6.44883	12.8199	15.8895	9.98798	10.3443	11.0988	5.17196
Glyma12g37050TCONS_00069228	5.67673	15.324	8.7019	6.53128	9.07429	8.28757	5.43979	4.07489	8.06541	2.99489	4.38319	4.94406	14.7957	10.2275	9.563	8.52258	9.41984	10.8213	7.14741	9.26224	8.84208	1.8114	10.2508	10.237
Glyma1374s50TCONS_00112957	2.75582	3.9773	4.32954	1.30163	1.48427	3.01442	2.13545	2.5195	2.44953	1.28993	8.35e-05	2.09518	1.96187	4.0741	0.969718	0.98157	1.93173	3.50022	3.47423	3.1848	3.82912	2.47712	1.91472	1.98503
Glyma13g00640TCONS_00069283	0.000158074	0.00168204	0.000752428	7.07e-05	7.03e-05	0.00040657	0.00132469	0.000117181	8.65e-05	0.000298474	5.01e-05	0	0.00103976	0.00164426	0.00136128	0.000245314	0.000981758	0.00203146	0.00288229	0.00166512	0.00122611	0.0014716	0.150756	0.00187659
Glyma13g00840TCONS_00073056	3.62805	8.33448	1.30484	0	1.16247	0.622898	4.54775	2.2534	0	2.61976	0.583751	8.43e-05	7.3105	5.35765	4.49397	5.16891	4.05986	3.54536	7.56171	2.28922	5.17639	8.05823	3.31658	5.90551
Glyma13g00850TCONS_00073060	0.466974	0.590866	0.4958	0.856582	1.15266	1.2562	0.481576	0.19524	0.268175	0.876843	1.13587	0.00995567	1.85991	0.292025	0.700065	1.82215	1.87357	1.93156	0.938147	0.549129	0.523698	0.509212	1.18158	0.906771
Glyma13g00850TCONS_00073061	0.446726	0	0.569154	0.83019	0.632619	0.725703	0.0652958	0.214846	0.173125	1.11282	0.889213	2.37164	0.0374877	1.56489	0.504632	0.405455	0.82661	0.74629	0.101721	0.671045	0.269618	1.86705	0.869436	0.793007
Glyma13g00870TCONS_00069295	16.9404	19.4162	20.0347	27.3995	21.4508	27.5846	16.8787	19.5512	21.0707	20.3484	22.0141	21.0019	18.0373	17.9102	20.1139	29.1209	28.1505	22.6534	20.0481	22.0231	21.3204	20.8179	23.4801	23.9412
Glyma13g01070TCONS_00073092_MN-2.44_LR-2.16	5.99793	9.30719	10.2849	2.18749	5.08946	4.7123	15.465	18.3264	16.663	2.49209	2.81812	3.99133	6.45757	7.00299	1.93846	1.63625	2.63653	2.34591	5.81767	7.81639	8.73283	1.83472	2.24791	0.86468
Glyma13g01280TCONS_00069332	0.106075	0.0820335	0.0383342	0.0423853	0.0705148	0.0231816	0.162387	0.0750452	0.0505124	0.0542726	0.0306293	0.0299062	0.0544865	0.0427476	0.0244974	0.0176302	0.0238464	0.0211479	0.100979	0.0714238	0.0595	0.00979696	0.0138499	0.00718227
Glyma13g01470TCONS_00073136	2.2e-05	5.44e-05	0.0136858	1.55e-05	0.813988	0.0213061	0	0	0.356772	0.573317	0.588295	0	0.312197	0.15526	0.269705	0	0.220585	0	0.413128	0.000122083	0.369656	0.074495	0.000166323	0.0770055
Glyma13g01900TCONS_00069365	1.89079	0.796723	1.22784	0.879046	0.704445	0.25856	0.874201	1.23831	0.700438	0.252222	0.237863	0.122432	2.20419	1.66079	1.51702	0.660313	0.705506	0.530762	2.34776	1.45003	1.29124	1.24985	1.1047	0.125935
Glyma13g01950TCONS_00069370_ELR1.6_LR2.71	11.9981	9.54326	9.72571	13.1379	10.8966	13.0373	6.15123	9.39036	8.51329	6.79936	5.68183	3.7046	3.28952	2.89586	4.37841	13.1158	8.46215	11.8954	1.93608	1.5551	1.96535	10.8005	12.5982	11.8566
Glyma13g02070TCONS_00069380	0.33779	0.427502	0.392175	0.343512	0.236941	0.395454	0.355717	0.448808	0.575245	0.125224	0.233169	0.0728123	0.468413	0.234885	0.446509	0.393448	0.468816	0.14664	0.373632	0.519038	0.253269	0	0.350067	0.255477
Glyma13g02640TCONS_00073230	5.19295	2.3345	3.50139	3.87253	3.55691	1.81482	2.17034	3.35559	1.30633	2.06145	2.8435	3.04235	3.22604	1.60583	2.64128	2.39993	4.95404	1.23537	1.78955	2.52979	1.66919	1.4444	2.74025	1.78008
Glyma13g03185TCONS_00073246	0.212168	0.136734	0.204466	0.316777	0.277374	0.141535	0.171813	0.0681842	0.423639	0.493629	0.604896	0.245211	0.208119	0.204101	0.175446	0.0830227	0.0524046	0.0580929	0.229842	0.264178	0.385131	0	0.0751218	0.204521
Glyma13g03340TCONS_00073257	0.762288	0.736897	0.91827	0.34144	0.597938	0.953469	0.694463	0.367464	0.142695	0.156489	0.29607	0.165189	1.12161	1.31995	1.13464	3.43032	2.4006	3.13079	0.619343	0.711865	0.593024	1.86146	1.88931	1.02349
Glyma13g03385TCONS_00073263	1.72187	1.23289	2.01589	0	0.504044	0.329606	2.72836	1.01875	0	0.555409	0	0.170418	2.18149	1.61997	0.596667	0.6551	0.43169	0	3.00254	1.51498	1.31671	0.928744	0.144625	5.78e-05
Glyma13g04530TCONS_00069527_LR4.33	0.5414	0.751202	0.447856	1.00141	1.45285	0.677272	5.90026	9.35294	5.67703	5.29785	3.36788	4.07015	3.02627	2.58495	5.74353	26.5596	19.1709	16.5788	1.80624	1.30478	1.36878	18.6373	37.0843	37.4608
Glyma13g04630TCONS_00069535_ELR-1.2	13.1687	30.5676	10.164	7.17341	12.176	4.73026	96.9791	23.1884	28.4827	9.94389	9.1943	8.11476	27.2037	24.2412	24.2546	10.4659	11.9433	10.6027	32.191	21.1882	32.2814	23.1509	11.9831	22.3658
Glyma13g04800TCONS_00073370	0.136419	0.0719061	0.142542	0	0.395337	0.286313	0	0.135276	0.106111	0.252472	0.429601	0.395097	0.113631	0.670532	0.227214	0.0839674	0.134034	0.160713	0.0956983	0.106232	0.31784	0.100435	0.219707	0.063012
Glyma13g04890TCONS_00073381	6.35607	10.2234	7.64371	8.99532	5.83691	5.72205	8.26687	9.68417	9.75062	2.75769	4.81692	2.68755	9.26938	8.57727	10.0349	5.32361	5.97336	5.82634	11.0174	7.64453	11.9895	9.9546	5.81683	13.0323
Glyma13g05220TCONS_00073405	0.120202	3.11909	0	1.67513	0.000200658	0	0.521568	0	0	0	0	0	1.03932	0.391291	0.0794275	0.603683	0.00340535	0	0	0.467516	0.228548	0.028273	0.620996	0
Glyma13g05940TCONS_00073464	0.932368	0.292355	1.2133	0.231207	0.560191	0.749185	0.796018	0.554772	1.56482	0	0.282283	0.0437701	3.50664	1.47401	1.34896	0.495747	0.576654	0.633446	1.24274	0.282413	0.517514	0.256118	0.517779	1.19152
Glyma13g06450TCONS_00073505_LR-1.37	13.8923	12.6601	15.4406	7.56123	7.02537	7.67086	10.6012	16.9909	12.4475	13.8278	21.0114	24.0519	29.389	29.3662	18.3613	6.2951	8.84603	8.43356	28.2034	21.1491	24.4011	13.4226	6.22416	8.80043
Glyma13g06660TCONS_00069681	2.93125	1.93865	0.195851	2.93948	1.73334	0.517804	0.448992	0.839618	1.19278	1.52976	2.24555	1.25666	0.863006	0.262626	2.19796	1.53473	0.193765	0.547382	0.749992	0.340238	3.4646	2.74481	0	4.04555
Glyma13g06890TCONS_00069711	8.01787	10.4044	5.47532	5.71973	6.24545	5.33987	7.18229	5.26196	7.03892	4.34444	3.97349	4.25865	4.99236	5.05293	4.34739	4.02482	3.80598	0.901038	7.67113	5.005	7.55189	2.79147	3.28426	2.62344
Glyma13g07140TCONS_00069733_ELR1.53	3.53431	1.80096	2.8661	4.85069	5.53524	5.46837	2.09529	1.67984	3.45562	3.58419	2.67484	4.06261	3.16171	2.05216	2.2837	6.64195	7.51155	7.73233	1.63702	1.84541	2.51288	2.83547	1.62959	4.99915
Glyma13g07160TCONS_00069734_MN2.82	0.261093	0.347001	0.529063	0.790481	0.567032	1.29921	0.148972	0.412977	0.274154	0.894464	1.98326	2.98243	0.385278	0.583772	0.302743	0.225143	0.359541	0.0429649	0.3641	0.656193	0.274607	0.649073	3.20215	0.835407
Glyma13g07320TCONS_00073559_MN1.7_ELR-1.62_LR-2.65	2.35224	1.77074	1.9949	1.59055	1.42746	1.23258	2.8225	2.96079	2.04289	7.19182	8.39687	9.81024	1.3526	1.30005	3.19111	0.818543	0.428904	0.573548	2.77288	3.90149	3.19516	0.343387	0.731407	0.495567
Glyma13g07571TCONS_00069756	0.126728	0.104744	0.183617	0.27374	0.123791	0.201854	0.0972769	0.246475	0.280099	0.179441	0.295338	0.525421	0.102997	0.0986132	0.163757	0.179128	0.199381	0.114261	0.173348	0.130471	0.170525	0.0903212	0.209773	0.145092
Glyma13g07650TCONS_00069761	3.52467	0	3.62667	4.75224	11.0575	8.66521	6.48754	5.28209	8.37997	7.05021	9.14477	6.96228	2.80383	4.96841	9.323	25.833	28.7431	17.4597	4.23197	7.39034	7.31631	13.1342	17.552	14.5854
Glyma13g07660TCONS_00073585	0.642979	2.24963	0.0442598	0.780888	0.576402	0.0229782	1.28352	0.622317	0.722164	0.263718	0.321393	0.278835	0.273138	0.0540818	0.934262	0.269574	0.136125	0.150901	0.695605	0.376385	1.67676	1.82892	0.113829	3.53344
Glyma13g08070TCONS_00069806_ELR-1.25	9.36093	12.1447	11.5542	7.79952	9.02906	8.97591	9.44311	8.67429	9.07232	3.41885	6.20886	4.30941	12.7652	12.838	10.0756	4.87139	4.99023	5.04032	13.9614	13.3032	11.7508	7.06848	4.27141	5.44005
Glyma13g08120TCONS_00069816	3.54062	2.35647	4.32303	3.19478	2.60644	2.97781	2.1269	2.08656	3.72758	1.61259	1.74673	0.86437	5.60537	4.41339	2.89106	2.40767	0.859956	2.48994	4.59262	5.14348	4.79304	2.93411	1.64822	1.85808
Glyma13g08431TCONS_00073630	0.0700217	0.0733301	0.0716973	0.0626883	0.0236502	0.0666188	0.0243876	0.0266344	0.0463746	0.026702	0.0168397	0.0187911	0.0558286	0.0788411	0.0513581	0.0432334	0.0721643	0.0505481	0.0664948	0.0691831	0.0656588	0.00909548	0.0385748	0.0397524
Glyma13g09026TCONS_00073647	3.17144	2.04858	2.22397	1.90933	2.25209	2.61561	2.53574	2.34326	4.51789	0.737991	0.741724	1.15205	1.34e-05	0.318532	0	0.217729	0.335131	0.86315	1.7269	1.97663	1.62891	1.68461	2.18442	0.874999
Glyma13g09260TCONS_00069847	14.1042	15.6153	13.9399	15.8896	15.3264	15.7892	16.7792	14.5165	15.2671	10.7643	12.5651	9.73506	18.6584	18.718	19.1165	18.5011	19.0911	16.6673	18.1238	16.9893	18.8132	18.2724	16.8334	17.8243
Glyma13g09781TCONS_00069879	0.102057	0.099383	0.140089	0.146347	0.0441508	0.0433131	0.114506	0.109396	0.0722868	0.0958044	0.11809	0.253302	0.114287	0.0542103	0.107576	0.0488961	0.0214635	0.00930181	0.0611942	0.0674347	0.082947	0.13246	0.0162992	0.00867883
Glyma13g09807TCONS_00069886	0.0445951	3.78e-05	1.17e-05	0.00729794	1.31e-05	9.56e-06	0.000183081	3.84e-05	1.11e-05	8.47e-06	6.59e-06	8.54e-06	0.112108	0.0406177	4.52e-05	0.0314625	4.57e-06	4.49e-06	1.64e-05	4.73e-06	2.63e-05	0	3.24e-06	3.86e-06
Glyma13g10730TCONS_00073787	5.76989	2.08704	2.18793	3.52589	5.04632	2.66466	0.602692	1.57471	2.30424	1.97976	3.3194	3.16112	3.46144	3.31316	2.25312	4.36458	2.21692	2.4236	2.3208	3.10577	4.22413	0.975131	2.59966	3.65735
Glyma13g10860TCONS_00069977	0.00067977	0.000754017	9.3e-05	0.00336146	1.23416	0.488357	0.893242	0.0175268	0.000673516	0.557318	0.421103	1.21062	1.23052	0.000449403	1.19932	0.921318	0	0.195873	0.0902736	0.0262474	0	0	0	0.100403
Glyma13g11570TCONS_00073827	0.000397409	2.63e-05	0	0	1.23e-05	0.426413	3.4e-05	0	1.26e-05	0	0	2.02e-06	0.713409	1.21543	0.51507	0.298718	0	0	7.11e-05	0.866689	0.450092	0	0.0732194	0.986051
Glyma13g11954TCONS_00073871	99.1443	20.6672	17.324	2.3749	9.52056	4.71914	6.6074	4.03194	4.27623	3.01846	4.77359	5.09936	6.96544	5.8911	6.35719	18.1285	6.63717	13.7669	4.68496	9.6351	4.56133	3.97741	3.16432	3.46895
Glyma13g13040TCONS_00070079_EN1.62_ELR1.38	5.72278	3.83122	3.82424	11.4134	14.4166	15.0882	4.29384	8.38883	5.48641	10.9574	4.07619	5.3696	8.38509	9.61265	9.0543	23.8633	23.5994	23.5888	6.43708	6.67406	3.61587	5.20964	19.891	12.2436
Glyma13g16072TCONS_00070116	1.44652	1.30123	1.69895	0.566929	1.20557	0.904654	0.695515	0.944262	0.947736	0.767142	0.468191	0.757537	0.554265	0.887096	0.448561	0.24764	0.245633	0.29705	0.914119	0.948804	1.31288	1.40389	0.469486	1.6185
Glyma13g16500TCONS_00074043	0	2.27255	0.667115	0	0	1.10389	0	0	0.849313	1.05145	0	0	0.951012	0	0.769716	3.24088	2.97967	1.01051	1.5497	0	1.0575	1.06147	1.89523	2.49992
Glyma13g16560TCONS_00074054	3.84056	5.64001	6.82081	4.76036	8.70106	6.18725	5.4447	3.70626	6.25358	3.44748	0.00293962	5.99402	8.74171	6.62344	5.31244	4.18658	0	1.27856	3.96821	4.58698	4.64644	0.000739355	1.86542	1.51703
Glyma13g16650TCONS_00074069	0.00142863	17.0214	9.05485	5.00976	7.96491	4.56055	0.504232	8.27792	0.0930324	0.019728	0.000362162	1.30878	8.88343	7.09613	5.49127	0.00184769	11.0996	0.510334	8.2117	7.47029	15.5037	11.6888	3.08633	8.18721
Glyma13g16796TCONS_00070166	0.919665	0.187956	0.193842	0.529407	0	0.595039	0.942573	0.945952	0.976065	0.0549645	0.0254277	0.276558	0.661834	0.859345	1.2965	0.742633	0.434516	0.283399	0.889242	1.09095	1.54278	0.667718	0.637029	0
Glyma13g16900TCONS_00074105	0	0.666787	1.27305	2.43e-05	0.865947	1.45236	0.000162788	1.07e-05	1.05e-05	0.000189933	2.29e-06	0	2.25244	2.9417	4.13951	5.27401	5.42215	4.75502	1.11e-05	2.14104	1.85233	1.55477	3.01013	2.86043
Glyma13g16910TCONS_00074109	4.10162	2.8729	3.55315	3.67733	5.73501	4.58386	1.64998	3.05136	2.76853	5.79209	3.15235	3.85471	3.19574	4.45391	2.49481	4.90406	6.8196	4.50742	1.76468	2.46617	2.28251	3.06436	3.73521	2.7354
Glyma13g16932TCONS_00074116	0.164682	0.279406	0.181827	0	0.937945	0.499715	0.074279	0.000119541	0.159999	2.85284	3.21017	4.30671	0.208122	0	0	0	0.0999101	0	0	0.000678858	9.88e-05	0	0.00919986	0
Glyma13g16970TCONS_00074124	2.97796	5.98213	5.32833	5.43633	4.97017	4.05764	5.06161	6.12056	3.94274	1.62906	2.35599	1.08771	4.77943	3.69221	4.9238	3.99907	4.07656	5.4044	2.11	3.72486	3.3369	4.77899	4.8196	5.42693
Glyma13g17500TCONS_00070235	11.3119	12.0985	11.5084	10.0786	7.45421	8.05036	12.6434	9.3388	12.1647	9.50828	8.94191	11.8391	12.6929	10.2409	9.46697	8.1524	5.46727	8.02615	12.7578	8.70474	12.7292	13.539	5.10005	6.00918
Glyma13g17640TCONS_00070248	9.67965	6.23212	4.04284	11.3627	8.09411	3.43902	18.0897	14.8207	7.44966	16.8842	9.3969	10.7282	4.81398	5.31051	4.65946	0.696559	2.03264	2.30988	15.041	6.48297	10.9885	5.13666	3.69896	8.0481
Glyma13g17750TCONS_00070263_MN5.45	1.62483	0.464078	0.684917	0.7453	1.4747	0.521742	0.791534	0.441987	7.07e-05	17.8062	23.7666	23.799	0.382788	0.333366	0.704261	0.337535	0.356559	7.27e-05	0.546576	0	0	0.58125	0.200155	0.286443
Glyma13g17770TCONS_00074206_MN1.12	13.8126	10.709	9.31624	18.6341	14.768	6.91861	7.29978	12.8418	13.0849	20.9393	21.9454	28.5609	3.47303	5.16531	4.52176	6.60293	11.9261	11.1114	4.39754	2.90982	9.49414	7.20159	5.02902	10.9799
Glyma13g17870TCONS_00074218	0.714567	0.738556	0	0	0	0	0	0	0.556356	0	0	0	0.000155465	5.37e-05	0.305063	0.182526	0	0	0	4.2e-05	5.34e-05	0	0	0
Glyma13g17971TCONS_00070283	0	1.03358	0.751013	1.03033	0.894407	1.26086	0.577968	0.484885	0.566059	2.50805	0	1.87774	0.369567	0.524686	0	1.77987	2.14806	1.9546	0.26214	0	0.397483	1.1158	1.40688	1.08694
Glyma13g18470TCONS_00074278	3.1819	4.17506	2.30553	3.98973	3.51837	2.46782	4.04799	3.11776	2.61875	1.96706	1.92048	2.54089	3.337	2.58723	3.27734	5.23124	3.27378	3.28652	2.99925	2.90686	3.50878	1.49327	2.90611	1.24562
Glyma13g18680TCONS_00070369_ELR-1.64	0.461409	1.14976	0.975958	0.333299	0.820249	0.251404	0.560817	0.306039	0.493724	0.156169	0.146328	0.356642	1.05207	1.0366	0.591671	0.277185	0.128301	0.429584	1.14228	0.674547	1.76139	0.411181	0.18517	0.545286
Glyma13g18790TCONS_00074295	1.36216	0.647854	0.323531	0	1.01187	0.439655	0.645183	0.159795	0.818199	0	0.359466	0.277818	1.50983	1.18975	1.55684	1.33798	2.16274	0.0708587	1.11841	1.30728	1.17576	1.33007	1.0671	0.003991
Glyma13g19220TCONS_00070434	1.45561	0.469458	1.07815	0.851281	0.307675	0.447403	0.204196	0.430775	0.832559	0.046013	0.130582	0.145714	0	0	0.0278019	0.00943433	0	0	0.392366	0.237046	0.386008	0.0421025	0.0198401	0.0694482
Glyma13g19460TCONS_00074364	0.658408	1.80051	1.41462	0.155948	0.535689	0.961574	2.65695	2.71236	1.3211	0.377666	0.830498	0.248648	1.66403	1.86765	0.214974	0.0164735	0.656653	0.512748	0.975999	0.729317	0.463841	0	0.172954	0.119914
Glyma13g19490TCONS_00070466	2.98443	3.97311	2.54053	0.986295	2.26333	2.08359	4.08475	3.51003	2.1134	2.63437	1.33804	2.57621	4.53924	3.92499	2.75966	4.1199	3.18724	6.99325	3.02067	1.22928	4.38649	2.95293	4.36405	4.23962
Glyma13g19500TCONS_00074370	2.73162	7.08025	4.26564	0	5.77086	4.68221	25.0637	8.07381	1.15533	5.69122	2.26253	1.72806	8.09194	3.59548	4.34216	0.672867	5.4083	0.599623	6.92651	4.45339	9.87558	2.51588	4.5381	1.36688
Glyma13g19640TCONS_00074389	24.1921	24.574	21.2324	21.1143	19.0792	17.7047	29.1929	25.545	26.7955	16.5052	15.0164	15.7904	18.3408	19.8829	22.5325	20.9351	19.8484	16.956	24.2225	22.7741	26.58	22.0762	26.0448	23.3407
Glyma13g19770TCONS_00074399	0.208374	1.27803	0.00224965	7.37e-05	0.98757	0.36345	1.28513	1.77163	1.19978	0.451826	0	0.00122901	0.943956	0.924403	0.411255	0	0.306114	0.0783158	0	1.04047	8.47e-05	0.00130746	1.15671	0
Glyma13g20126TCONS_00070527	0.0623279	0.00176411	0.00197848	0.00978371	0.0934854	0.210521	0.075266	0.0574516	0.22665	0.0629434	0	0.0442953	0.0519203	0.171974	0.180527	0.253157	0.184188	0.523033	0.0871847	0.0586241	0	0.268645	0.112889	0.14771
Glyma13g20660TCONS_00070569	0.895158	1.13528	1.03369	1.30249	1.65954	1.7411	0.912599	0.929174	0.914973	1.29027	0.712059	0.868076	1.2247	1.174	1.27235	2.3519	2.23228	2.40426	1.06083	0.994029	1.00768	1.14365	1.62987	0.778865
Glyma13g20780TCONS_00074507_ELR0.96	117.139	114.097	106.703	129.213	115.104	128.541	144.267	125.559	119.222	79.3042	75.8767	69.9786	91.3748	87.5831	128.964	193.738	193.522	194.742	120.46	121.308	105.83	140.093	256.618	233.377
Glyma13g20970TCONS_00074520_MN-1.96	5.49352	4.99411	5.38802	4.09197	2.77464	3.60218	4.54924	2.62845	4.45652	1.14271	0.525738	1.03698	6.70987	4.61429	5.93913	3.16744	3.64023	3.60413	4.50776	4.99415	5.11418	1.58594	3.20025	2.29719
Glyma13g20980TCONS_00074525	12.1503	10.4081	8.17003	5.44099	8.50934	6.12727	5.80408	6.14718	6.85491	4.6685	3.47102	3.31781	18.0928	11.5414	12.4472	7.29027	7.07018	9.22374	5.18507	8.90154	14.4053	10.7061	8.60055	14.4642
Glyma13g21056TCONS_00074538	7.54595	8.98307	8.62973	8.45948	10.9252	10.1031	3.39125	6.04974	6.25667	7.15332	8.22192	7.62352	5.59487	6.88877	7.18083	8.98253	8.61574	10.7658	6.19706	7.06515	5.71852	6.6487	7.30497	6.61586
Glyma13g21070TCONS_00074540_MN-2.15	0.768364	0.99036	0.370235	0.860404	1.20541	0.480534	2.37933	1.11118	5.17795	0.630943	0.61461	0.675887	2.27954	1.34493	0.85776	1.5785	1.56571	1.57787	0.728325	0.932558	1.04606	0.577322	1.76834	1.26972
Glyma13g21360TCONS_00074576	10.1463	19.3911	11.5247	8.04553	13.4518	9.7062	9.23026	16.8877	13.3259	11.1774	22.9371	28.2481	0.153106	7.71996	15.9365	13.9428	20.1415	19.2009	8.78	11.649	22.6908	19.0155	23.8874	18.021
Glyma13g21540TCONS_00074596	1.42659	3.7651	0.261864	2.12996	2.50444	0.373865	0.82517	1.63741	1.42424	2.87289	7.12384	4.9463	2.04913	1.2547	2.59526	0.744304	1.00674	0.83701	3.75322	1.48676	4.86202	2.09274	0.432946	4.46229
Glyma13g21551TCONS_00070667	0.515206	0.515764	0.652027	0.533725	0.533469	0.618136	0.541393	0.603653	0.527056	0.432428	0.241086	0.779733	0.801473	0.833274	0.606536	0.339311	0.583879	0.53708	0.805684	0.793327	0.745313	0.638818	0.391531	0.523144
Glyma13g21660TCONS_00074600	1.3173	1.52107	1.64461	1.19723	1.46967	1.88184	0.836822	1.19188	1.47373	0.918021	0.556687	0.379051	1.53646	1.69039	1.25958	2.36462	2.14076	2.36286	1.32639	1.34757	1.11201	1.75609	2.25705	2.81418
Glyma13g21730TCONS_00074605	0.400148	2.49435	0.19617	3.56356	3.33518	3.03787	0	1.7651	0.367012	1.43579	0.0515121	0.0077596	0.959437	0	0.0598673	0.136741	2.70067	1.49568	0.189042	0.384939	0.839401	0.0550589	1.86983	1.81414
Glyma13g22080TCONS_00070707	0.00606849	0.275413	0.121213	0.292502	0.137263	0.250913	0.440182	0.314414	0.0345549	0.0486775	0.155102	0.163801	0.0608335	0.0874569	0.00343738	0.0613737	0	0.00651813	0.341579	0.130206	0.124379	0	0.0554305	0.0688328
Glyma13g22093TCONS_00070709	7.29699	8.73344	5.52522	0.933837	2.45304	3.65082	6.96429	4.02005	4.68323	5.56394	1.6195	0.903583	3.8345	6.01676	3.62043	2.85536	3.86213	3.42508	5.08169	4.45017	7.29862	5.4827	4.42908	2.58392
Glyma13g22220TCONS_00074649	2.47576	5.98324	4.47354	1.6634	2.91297	3.71603	0.751826	3.58035	1.39033	1.01649	1.44237	1.07301	3.18743	1.42898	1.22837	1.45317	0.458627	1.52523	2.34675	0.990857	0.963019	0.9301	0.65744	0.2557
Glyma13g22241TCONS_00074656	0	0.334262	0.179881	0.612175	0.761057	0.807905	0.000464314	0.292788	0.736927	0.331473	0.268011	0.582429	0.380204	0.631566	0.648237	1.49975	1.57311	0.999767	0.367986	0.0108642	0.171031	1.71e-05	0.654788	0.59996
Glyma13g22330TCONS_00074662	1.9573	1.96648	0.805533	1.75305	2.33823	1.4443	1.56167	3.21381	2.85922	4.49769	5.34692	5.35109	0.816652	0.491955	0.757209	1.69228	1.73309	1.26909	1.12367	0.981654	1.01821	6.03824	0.901158	2.25412
Glyma13g22350TCONS_00070745_LR1.95	0.403375	0.564022	0.117815	1.14989	1.10085	1.27683	0.453494	0.120828	0.0541879	0.427756	0.175673	0.0797161	0.584396	0.89938	0.810532	1.15464	1.50797	0.958721	0.679747	0.588635	0.852707	2.69244	3.28305	2.09283
Glyma13g22570TCONS_00074687	0.295178	0.465209	0.807667	0.743274	0.596833	0.633363	0.264575	0.887729	1.27434	0.372889	1.21099	0.762079	0.350057	0.314831	0.591571	0.358241	0.125742	0.33873	0.304725	0.282126	0.267319	0	0.325852	0.523558
Glyma13g22650TCONS_00070758_MN-1.3	145.118	228.497	186.354	175.853	263.711	172.713	290.61	303.494	365.393	150.361	104.309	142.906	130.767	150.922	149.746	113.886	97.4417	107.3	124.91	155.274	192.144	128.146	85.4883	78.175
Glyma13g22790TCONS_00074705	3.22013	5.53802	2.10362	1.55601	1.48888	1.74086	3.34046	5.07287	0.652233	0.441973	8.05e-05	0.133938	2.46743	1.12836	4.81647	1.41055	0.960832	1.24426	3.74003	3.2775	2.21062	1.8705	1.81137	1.6439
Glyma13g22890TCONS_00074714_MN-1.79	101.561	88.3412	45.4897	71.3403	48.0718	31.8536	64.1474	58.2091	90.6705	18.0217	20.8263	24.4692	16.2522	17.4462	31.978	32.2816	17.3472	14.5591	36.75	34.5126	70.5721	40.1716	25.8873	70.3092
Glyma13g22980TCONS_00074725	0.508083	3.83e-05	0.759065	0.814413	1.12058	0.000838687	0.251753	0.940253	0.854085	0.00155957	0.505637	0.27684	0.000497075	1.33233	5.76e-05	1.26338	0	0.00209909	0.000261063	0.725062	0	0	0.000255495	0
Glyma13g23010TCONS_00074730_MN1.25	0.855761	0.63029	0.726517	0.914967	0.990904	0.735278	1.50974	1.57151	1.31205	3.19565	3.3554	3.81486	0.149898	0.141124	0.182058	0.621892	0.212181	0.368206	0.860831	0.239203	0.507231	0.215156	0.346283	0.303032
Glyma13g23170TCONS_00070792	19.9543	12.3123	6.14731	16.978	13.3427	3.91308	6.52405	9.80063	10.4417	5.90128	2.67248	3.25614	2.98473	3.19831	6.44666	2.19909	2.07191	2.58047	8.84797	6.9082	11.2502	4.31353	2.52287	11.2363
Glyma13g23470TCONS_00074785	3.48564	3.21881	3.46526	4.1674	3.30433	2.73409	3.46197	3.82655	2.69328	2.33365	3.43503	2.92129	2.48912	2.88258	2.36981	2.60217	2.28115	2.70566	2.78851	2.94385	3.51627	1.98225	1.53008	2.20339
Glyma13g23500TCONS_00070833_LR-1.4	6.75217	8.06242	9.20093	6.28306	5.41149	5.7703	6.68982	6.97618	8.71012	7.27196	10.7586	8.89512	8.44071	7.97318	7.59265	4.97261	5.36327	5.6401	9.19848	9.5299	10.0063	3.74662	3.92755	3.21911
Glyma13g23520TCONS_00074790	1.55043	1.23931	0.469328	1.18173	1.15441	0.717063	0.702393	0.359383	0.771047	0.272456	0.28201	0.149045	0.492125	0.584682	1.05534	0.336798	0.761178	0.909034	1.93784	0.567883	0.754919	0.922858	0.661046	0.625898
Glyma13g23830TCONS_00070863	0	0.951923	1.1619	0.815019	0.429022	0.230518	0.743516	0.000837692	0.702024	0	0.112613	0	1.84409	1.92357	0.857415	0.12776	1.34621	0.9717	1.30597	0.727179	1.684	0.925403	0.349735	0.391687
Glyma13g24040TCONS_00070882	0.0159954	1.47699	0	0.00151148	0.915986	0.00509966	0.936366	0	0	0.000254634	0.214861	0.000872873	0	0.00123003	2.12638	0.369897	0.811595	0.000152364	3.84274	0.00103042	0	0.682389	2.91939	1.87197
Glyma13g24070TCONS_00074840	11.0383	10.9409	5.8377	5.91079	2.52889	5.06204	11.5628	6.76279	10.1855	3.9527	3.64046	5.55733	10.9952	4.06504	4.78087	2.92532	2.88724	1.94365	11.6174	6.74528	8.3267	4.61601	2.20885	2.63164
Glyma13g24305TCONS_00070917	1.62447	2.17958	2.02651	2.23775	1.60462	1.67018	1.61347	1.7626	2.26978	1.61366	1.38243	1.47386	1.58203	1.87561	1.20432	1.53483	1.30808	1.41649	1.38214	1.35293	1.5398	0.180195	1.0608	0.143763
Glyma13g24380TCONS_00070926_ELR-1.13_LR-2.36	128.526	76.424	96.0276	135.005	162.519	153.589	78.8769	124.979	121.669	126.419	34.4194	19.5865	68.1369	67.6935	71.7407	31.6695	27.9538	31.6294	131.482	118.462	85.8113	19.5049	30.3068	14.46
Glyma13g24580TCONS_00070940	0.122811	0.462524	0.706218	0.0019302	0.886817	0.559615	0.326119	0	0.728745	0.329129	1.5068	0.847123	0.390582	0.282036	0.461015	0.543206	0.406175	0.455251	0.499935	0	0.00273857	0.0684282	0.126458	0.606337
Glyma13g24770TCONS_00070950	7.44278	12.9486	5.48492	8.17488	8.01294	5.14629	9.40419	6.83603	7.228	7.29774	8.70152	8.53778	6.201	5.33694	8.12839	6.02007	5.18676	4.79311	6.5599	6.7781	10.494	11.728	6.04286	16.996
Glyma13g24770TCONS_00070951	2.64171	3.75497	1.88423	0.984364	2.50328	0.293032	5.20762	2.35448	2.2459	1.1529	0.000757623	0.350573	2.83071	3.25415	3.75916	3.94232	0.666433	3.49783	2.61611	0	1.29336	3.61866	0.901323	1.02713
Glyma13g25040TCONS_00070972	13.6508	9.97345	18.4289	11.8195	10.6416	13.2549	6.35132	10.0951	8.00514	7.23248	9.04046	9.60439	16.7187	16.16	16.9862	12.4069	13.7049	14.3652	14.2198	20.3042	16.116	13.9217	12.8002	13.2305
Glyma13g25110TCONS_00070988	2.29794	2.68909	0.858129	2.95398	1.65144	5.41767	2.91906	0.0013759	0.698733	6.88322	4.62515	4.83515	1.34271	1.25576	1.75872	4.78468	5.35955	5.98552	1.56768	0	2.31018	4.74901	4.40997	3.87791
Glyma13g25130TCONS_00074926	0.960521	0.723737	0.746463	0.691157	0.536765	0.491385	0.573823	1.00857	0.570367	65.8533	160.719	169.46	0.248521	0.216108	0.519114	0.18464	0.131633	0.369686	0.511699	0.58803	0.570091	0.186931	0.114265	0.186929
Glyma13g25320TCONS_00071001	1.57112	1.10827	1.79469	3.83359	6.38712	5.5191	1.06218	1.94274	1.40484	2.4399	2.03802	1.11798	4.71153	2.56329	2.46926	5.27884	4.58361	3.65686	2.88166	2.13903	1.3976	2.3027	2.14897	2.86647
Glyma13g25724TCONS_00074960	0	0.0223886	0.0669578	0.0933635	0.0545001	0.0695244	0.0210993	0	0.0520246	0.128371	0.134929	0.180677	0.0511156	0.080206	0.0172364	0.027188	0.0257419	0	0.018817	0.0370767	0.0270261	0	0.0123003	0.014352
Glyma13g26050TCONS_00071089	0.531263	0.427972	0.511977	0.832862	1.25017	0.531602	0.161331	0.128049	0.397793	0.59984	0.515851	0.460502	0.488554	0.459957	0.593073	0.831547	0.590488	1.20007	1.00716	0.566996	0.206648	0.598758	1.55185	0.768175
Glyma13g26230TCONS_00071106	1.19259	1.20652	1.1089	0.911249	1.17312	1.13311	0.684793	0.890432	0.701703	0.581823	0.376349	0.355351	1.05559	1.16159	0.750222	0.831255	0.731811	0.787508	0.858535	1.01238	1.02926	1.30211	0.740737	1.17126
Glyma13g26240TCONS_00071109	1.40173	0.656818	0.781543	1.40737	2.46852	3.02457	0.908529	1.49119	0.426777	2.92108	1.14698	0.964015	0.351943	0.392462	0.901297	1.45086	3.40565	2.11752	0.60748	1.43892	1.10624	1.90181	2.42384	1.52405
Glyma13g26290TCONS_00075030	3.01438	4.1207	1.86552	1.30394	3.69494	2.63929	6.944	1.87253	1.86581	2.02078	0.878388	0.612046	0.86422	1.13204	1.83123	1.1208	0.535064	1.12095	1.45093	2.44416	7.09828	2.7883	0.843694	4.65976
Glyma13g26310TCONS_00071116	3.61777	3.09453	3.02055	3.16535	3.11014	3.40653	3.39164	3.09648	3.28004	3.51374	3.06258	3.05213	2.99393	3.14835	2.77281	2.23007	2.38397	1.90623	3.78244	3.43984	3.74993	3.30494	2.50682	2.36723
Glyma13g26420TCONS_00075033_MN1.11	2.8464	3.13196	3.65174	2.7573	2.94536	3.16369	2.07234	2.01066	2.50002	3.87269	5.59625	4.57885	2.73692	3.30695	2.28897	2.79351	2.91082	3.13218	2.67823	2.55013	2.33961	2.2353	2.28203	2.21793
Glyma13g26691TCONS_00071161	0.00499262	0.00400452	0.0060956	0.0208672	0.0098404	0.00827253	0.536554	0.00368543	0.00369926	3.67702	2.24466	3.05688	0.00507567	0.00454623	0.00369497	0.000564535	0.00658643	0.00638968	0.00661024	0.00366962	0.00362128	0.0175095	1.14669	5.12e-05
Glyma13g26730TCONS_00071171_MN4.06	0.00563404	3.95e-05	0.486358	1.15901	0	0.0119379	0.330966	0.550315	0.882963	3.9353	15.1129	7.21705	0.0384836	0.0503133	1.48e-06	0.0895366	0.886306	0.031252	0.053455	5.05e-06	0.168285	0.0914925	0.0367696	0.0321347
Glyma13g26730TCONS_00071172	0.010133	2.92e-05	0.0976317	0.0949313	1.57015	3.09137	0	0.0276216	0.0193166	0	8.66322	2.92859	0.407735	0.0428088	1.28e-06	0.0878665	0.120543	0.0203289	0.0500588	6.01e-06	0.0148605	0.041123	0.0304421	0.0328695
Glyma13g26741TCONS_00071175	0.426735	0.552672	0.820532	0.67019	0.981382	0.827856	0.506916	0.536842	0.713651	0.591015	0.625526	0.59706	0.46065	0.422915	0.64889	1.06159	1.81677	1.07206	0.432633	0.352916	0.373072	0.618164	1.08545	0.680008
Glyma13g27150TCONS_00071215_ELR1.07	11.5203	11.8419	11.2163	17.1047	13.6542	15.1366	8.99938	9.18279	10.0838	14.0273	11.7125	11.8322	12.6757	12.5972	13.1226	25.1734	25.6855	27.2077	8.01817	10.2987	8.81351	14.366	15.0951	15.2268
Glyma13g27180TCONS_00075089	4.94523	2.65969	4.24136	4.23619	4.32073	4.95681	4.43101	3.89577	3.41438	3.31541	4.13486	3.61604	2.58175	3.31036	3.88067	5.37415	4.75189	5.39296	3.51405	3.43226	2.89889	2.65627	5.66745	4.91457
Glyma13g27340TCONS_00075115	2.81e-06	2.87e-06	2.84e-06	4.63e-06	3.03e-06	3.06e-06	2.54e-06	2.47e-06	2.62e-06	3.15e-06	2.73e-06	2.85e-06	2.58e-06	2.42e-06	2.38e-06	3.14e-06	2.57e-06	2.58e-06	2.91e-06	2.61e-06	2.46e-06	3.5e-06	1.99e-06	2.12e-06
Glyma13g27570TCONS_00075136	24.381	21.5329	24.3227	17.79	20.7556	15.8643	17.1253	15.4473	19.1044	16.7417	12.1276	18.216	23.7687	25.2419	17.7228	28.1256	37.0172	22.9185	24.4006	19.5076	18.5879	30.7737	15.1551	19.9568
Glyma13g27800TCONS_00075158_MN1.66_ELR-1.47	46.0312	40.1119	56.1208	45.1546	47.6315	37.0224	31.758	42.724	25.9409	82.2205	103.918	132.691	49.6177	51.5354	52.2172	20.1935	17.4631	18.0169	57.7752	48.0734	45.324	38.2094	13.1044	23.0381
Glyma13g27810TCONS_00071259	2.42052	0.39918	3.50948	16.249	17.8373	10.1159	3.02751	2.51906	3.1187	11.1459	13.6582	9.58343	3.529	7.3776	6.78372	18.8429	22.4432	14.7403	3.91734	4.65266	3.34942	11.4269	11.8404	7.7238
Glyma13g28170TCONS_00075184	1.68453	3.77501	2.66795	2.10074	4.77017	3.12015	1.5033	3.36538	3.19182	0.98104	1.34486	2.45858	1.86814	1.42045	0.746944	1.13147	0.0029709	1.59213	2.64661	9.01e-05	2.58303	0.255453	2.60056	1.661
Glyma13g28290TCONS_00071309	1.72133	1.63854	2.57036	4.69441	2.32941	4.45841	2.11835	2.86384	0	7.25052	3.01991	5.53301	2.33362	1.87073	1.98714	3.48985	3.07235	0.00499372	2.35646	1.83115	3.1517	2.34831	1.54064	0.967689
Glyma13g28340TCONS_00071322	1.08987	1.15714	1.12621	1.3239	1.86256	2.09938	0.475286	2.77776	1.58807	2.55219	3.5093	3.72749	2.16567	1.82272	0.615139	0.292072	1.12783	0.74643	1.2516	1.06321	1.69714	1.14437	0.863473	0.235779
Glyma13g28430TCONS_00075210	1.91545	1.13157	1.36983	2.56773	2.44596	2.00512	0.478262	2.85149	2.08561	1.89391	1.82478	4.66668	2.17656	2.13396	1.81989	1.0581	1.77882	2.05743	2.00161	3.12443	1.05663	0.552381	1.07255	1.96644
Glyma13g28470TCONS_00071332	2.53072	1.35676	3.0601	3.14371	1.93029	2.77075	1.29469	3.86956	2.60896	1.49443	1.56574	1.45026	1.23689	1.1493	1.89383	1.78587	1.23191	1.24493	1.68316	1.98169	1.55985	1.2737	1.50609	1.5767
Glyma13g28600TCONS_00071344	0.170854	0.117007	4.47e-06	0.0808216	0.155001	0.0512095	4.12e-06	0.429067	0.40848	0	0.39916	0.395278	0.00699911	0.0061341	0.00989752	2.68e-06	0.00645656	0.00676315	0.0671529	0.138382	0.068456	0.00395899	0.00697325	1.64e-06
Glyma13g28640TCONS_00075233	0	0.0720886	0.0538991	0	0.0877419	0.11193	0.0679374	0	0.0837564	0.0459265	0.173782	0.0969599	0.0627321	0.0984335	0	0.0437711	0.0828859	0	0	0	0	0	0.0792112	0
Glyma13g29020TCONS_00075272	8.28112	9.24917	4.96652	7.4803	7.4709	4.87905	11.3315	8.55358	7.52233	9.13337	11.9085	8.8778	7.77485	5.27143	13.497	9.77687	4.93054	4.39402	11.5388	6.93139	15.8848	11.2736	5.79754	19.0063
Glyma13g29120TCONS_00075278	5.30865	4.09858	5.28909	5.67621	8.68534	8.7672	4.80658	4.82063	4.4233	9.79449	10.0581	8.82457	10.0426	8.03808	7.65722	8.65439	13.68	13.7414	7.12731	6.63294	0.000470251	13.9605	10.7138	10.9727
Glyma13g29200TCONS_00075296	4.34834	5.49778	4.84997	7.28558	5.93147	5.39558	5.49459	4.10027	4.95595	8.17063	7.67227	9.4414	4.54153	4.04752	4.31703	5.4014	5.21581	4.97444	5.71183	4.85025	4.19482	5.451	4.44787	4.67476
Glyma13g29225TCONS_00075299	0.302431	0.665551	0.123816	0.527499	1.42535	1.62721	0.311457	1.01543	0.26174	1.40001	2.02141	0.465036	0.097866	0.369899	0.699536	1.4415	2.92611	2.97521	0.722858	0.545586	0.155808	1.10339	1.43706	2.0279
Glyma13g29360TCONS_00075319	0.309069	0.24962	0.118636	0	0.231624	0.101993	3.25642	0.436182	1.14936	2.2158	0.555703	0.583041	0.925946	0.267799	0.311256	0.371494	0	0.22588	0.294564	0.344919	0.258803	1.02419	0.47021	0.332766
Glyma13g29470TCONS_00075335_MN3.14	0.000189014	0.000617835	1.71321	0	0.000210817	1.12872	1.46154	2.97e-05	0.000394412	5.39022	5.99874	3.28532	0.00123271	1.54675	2.46077	0.905021	1.79509	3.26346	1.79815	2.15499	0.00682121	2.3191	3.40328	8.16e-05
Glyma13g29600TCONS_00071424	0.639586	0.206131	0.319672	0.809981	0	0.643993	0.221677	0.330814	0	0.133093	0.498189	0.199006	0.188702	0	0.158736	0.118384	0.235501	0	0	0.170687	0	3.86e-05	0	0
Glyma13g29650TCONS_00075346_MN2	0.3737	0.331375	0.465858	1.11098	1.17226	1.07052	0.395407	0.441551	0.378323	1.42125	1.05158	2.35783	0.752283	0.607206	0.433666	1.26128	0.980056	1.08644	0.643866	0.677545	0.592308	1.17667	0.807127	1.10865
Glyma13g30015TCONS_00071453	0.0547713	0	9.18e-05	0	0	1.15e-05	0.0139308	0.05947	0.0581128	0	0.0247752	0.000236569	0.0149788	0.000271028	0.0372698	0.0157876	0.0405163	0.0165704	0.043485	0.0585943	0.0821493	0.0410838	0.0227099	0.0040229
Glyma13g30590TCONS_00075443_MN-1.41	4.50358	5.84403	6.91508	4.56578	5.2147	4.38493	7.44092	7.07982	8.09729	3.25848	2.28774	2.98006	5.54232	4.52972	2.94701	3.68581	2.0833	3.27602	7.15823	4.73392	3.01479	6.27125	4.17724	4.03293
Glyma13g30600TCONS_00071503_MN-1.6	1.49959	1.80772	2.79962	1.10285	0.961252	1.74751	1.46761	4.27815	2.28455	0.588086	1.16601	0.888782	0.502723	0.753475	0.545425	0.161312	0.152732	0.225748	1.18603	1.02181	0.848245	0.206495	0.330113	0.0851535
Glyma13g30660TCONS_00071510	0	0.0208106	0.022972	0.0213542	0.0705418	0	0	0.0127921	0	0.0195741	0.0185167	0.0206624	0.0175368	0.00766002	0.103997	0.219254	0.149157	0.243142	0.10474	0	0.0741773	0.294804	0.233834	0.227228
Glyma13g30730TCONS_00071517	1.01657	1.38791	1.14307	1.65721	1.29084	2.04253	0.676872	1.24264	1.17534	1.57877	1.04408	1.84005	1.13799	1.34716	1.58544	1.99239	2.24795	2.05361	0.947178	1.50814	1.17106	1.65916	1.87083	1.84931
Glyma13g30750TCONS_00071523	6.22381	3.24979	6.6417	3.32477	2.73659	4.59261	3.79679	4.33875	5.13828	3.48274	3.06855	2.40887	2.7741	2.51396	2.52962	2.80151	2.39804	3.25344	4.03283	4.02452	3.27726	1.11274	2.72829	1.64047
Glyma13g30810TCONS_00075456	0.238088	0.279521	0.144516	0.551543	0.462159	0.507163	0.0879812	0.21307	0.105474	0.367124	0.195186	0.268842	0.18625	0.198499	0.0798265	0.0133743	0.0660741	0.00701872	0.0470487	0.0708271	0.0702318	0.00399668	0.0497979	0.0098888
Glyma13g30830TCONS_00075457_MN-1.45	8.7729	6.65295	7.40674	4.25133	3.69805	4.69196	8.47462	4.76675	5.09655	2.29378	2.2471	2.26166	10.6966	10.6074	10.2814	10.1433	7.80354	9.13203	10.2616	8.86859	8.06044	6.03761	4.23086	4.57726
Glyma13g31060TCONS_00071567_MN-1.38_ELR-1.49	395.409	328.621	560.303	210.508	210.766	244.778	181.976	243.201	189.564	53.0362	55.7358	126.39	308.172	293.83	266.576	136.228	105.433	84.4275	438.985	350.65	324.203	245.911	68.7162	141.348
Glyma13g31200TCONS_00075491_ELR1.25	24.9861	28.1753	22.0071	40.6013	36.7221	38.8439	26.7174	21.0478	28.6152	35.9294	28.4875	27.9583	29.0841	31.9199	30.3054	90.4532	70.5712	76.799	21.7765	18.1594	23.0569	26.5987	38.6319	26.5819
Glyma13g31360TCONS_00075519	2.72931	0.532792	0.985113	0.996722	1.07043	2.42943	0.828823	1.70596	1.36242	0.0824675	0	0.174105	1.00396	1.83788	3.35281	1.1397	1.63052	0.747302	4.08699	3.59023	3.85677	0.683569	0.64424	0.187925
Glyma13g31460TCONS_00075543	14.6961	15.8225	13.241	13.7447	14.6998	13.6973	15.7539	18.3321	18.2026	17.7767	16.5253	15.3252	11.3694	10.8843	14.9729	12.7079	10.24	10.154	14.57	12.9784	17.8295	6.39285	9.73091	9.33249
Glyma13g31780TCONS_00071622	5.75306	5.87889	5.78125	7.99682	8.11892	7.67875	4.57633	5.42147	7.11384	3.98069	3.59346	3.33296	4.89584	4.60077	3.64202	4.64552	4.59974	5.72911	3.60764	3.67626	3.31202	1.64762	2.10191	2.14924
Glyma13g31790TCONS_00071625	15.8237	23.2844	12.1248	15.2716	15.6849	12.2906	11.276	13.3553	15.9545	12.01	11.8091	14.984	15.8469	12.6121	11.8438	10.9995	13.501	13.6385	17.307	13.3378	20.1305	11.5151	10.8087	11.5582
Glyma13g32040TCONS_00071667	2.25705	2.24873	2.26683	3.52071	3.27645	2.73769	2.93357	2.89111	3.17789	2.33512	1.5073	1.1303	2.01271	2.26062	2.89341	4.27732	4.15065	4.88433	3.16477	2.79381	2.15873	5.72924	4.15912	5.05624
Glyma13g32300TCONS_00071698	92.468	84.0101	141.28	67.3736	62.1279	68.818	107.075	113.588	53.4316	30.1369	19.0192	25.8058	370.564	445.409	473.55	83.9309	113.775	136.443	344.102	540.833	345.137	86.4104	176.561	114.774
Glyma13g32310TCONS_00071699_EN-1.72_MN-5.08	5.86112	10.3431	3.63875	2.39496	1.6938	1.9598	2.33916	10.7204	2.62778	0.126776	0.1597	0.17969	18.6549	34.0534	34.7809	21.883	10.7227	10.8244	7.36614	47.2469	37.529	2.70811	20.7101	18.995
Glyma13g32320TCONS_00075619_MN-2.77	1.70209	5.76168	6.36389	0.000192135	0.00289535	2.61101	12.2859	7.67693	9.44343	0.75905	1.78259	1.0396	6.81588	2.76738	1.73217	0.978206	5.26e-05	1.52986	2.61615	4.13372	4.37647	2.54265	2.98369	0.00197644
Glyma13g32525TCONS_00075636_ELR-2.38_LR-3.9	0.0445683	0.0861675	0.49393	0	0.104878	0.178387	0.216548	0.279296	0.100114	0.0182987	0.207722	0	1.04923	3.00974	1.14986	0.261598	0.264196	0.439311	2.0278	1.23672	1.38688	0.167435	0.110461	0.0368246
Glyma13g32650TCONS_00075648	0.842486	0.908888	2.90226	1.52526	2.48251	3.64656	0.65183	2.08827	1.17964	1.82688	5.10899	2.15444	2.8955	1.22193	0.550438	0.38397	0.490305	0.560332	2.27121	1.52157	1.31429	0.932689	0.482517	0.0217718
Glyma13g32660TCONS_00071719_MN1	18.2694	14.9361	19.3167	21.9688	21.4607	27.9586	13.7428	19.2797	15.416	28.4734	34.797	33.1135	23.1261	23.3784	24.4836	33.4328	36.4374	33.5149	26.6558	24.6195	23.9719	25.2586	31.818	29.3412
Glyma13g32690TCONS_00071722	2.63502	2.04118	2.80039	1.41386	1.5743	1.57645	2.5639	2.17979	2.19583	1.06583	1.02441	1.10729	2.45744	1.70681	1.0297	1.27597	1.21418	1.63121	1.9024	2.02989	1.63255	2.13634	1.91532	1.66737
Glyma13g32920TCONS_00071753_MN-1.69_ELR-0.93	152.626	176.105	136.62	157.631	144.412	110.174	161.017	186.234	201.367	63.689	41.6666	64.8766	84.052	74.3293	85.1191	42.3234	50.2399	34.6576	142.09	112.967	137.117	41.6811	53.0528	53.2927
Glyma13g32940TCONS_00075674	6.70915	10.9312	7.02242	7.24815	1.79065	2.48875	8.16537	7.45591	7.96929	5.45832	2.80357	3.87785	10.2498	6.56515	8.71991	10.4826	6.4769	9.41423	6.71997	5.89537	7.07868	2.769	5.17685	3.59728
Glyma13g33201TCONS_00075700	0.145789	0.145728	0.139183	0.116057	0.162918	0.131022	0.177856	0.194432	0.183788	0.173382	0.169823	0.120261	0.0835431	0.135167	0.091162	0.072309	0.110005	0.0832439	0.120997	0.104725	0.120615	0.198723	0.190091	0.216707
Glyma13g33431TCONS_00071804_MN2.66	0.842504	1.92146	0.50271	1.62684	2.78433	1.70463	0.580579	0.145829	2.35192	4.44699	8.95453	7.07851	0.00342296	1.41366	8.57e-05	0	1.71786	1.21697	0.000182245	0.797527	0.00642558	0	1.95251	0.20806
Glyma13g33490TCONS_00071810	5.79784	8.73013	5.5871	0.876778	3.17569	1.1696	5.24523	2.12207	4.12691	1.4953	2.44844	1.9479	13.3231	9.96834	16.5337	8.95072	6.02152	3.90071	16.8102	14.9654	14.6025	6.35076	5.53268	5.32527
Glyma13g33710TCONS_00075757	1.30538	1.02896	1.82707	1.75986	1.71742	2.28531	1.65327	1.57683	1.04638	2.44394	2.72599	2.49451	1.56674	1.34626	1.40882	2.09575	1.38519	1.59408	2.32811	1.3437	1.38822	1.68664	1.52672	1.39525
Glyma13g33910TCONS_00075771	25.0381	27.5079	24.3297	22.4341	26.8138	23.4359	20.9873	18.017	22.8159	21.1149	19.7885	20.8692	25.3057	29.265	28.2037	34.4562	28.9798	31.5286	20.6261	21.8658	24.9286	25.5027	19.2273	24.8988
Glyma13g33980TCONS_00071851	0.874406	0.80518	0.754858	1.17109	1.97663	1.19742	1.10239	0.735409	0.58754	1.50058	0.543946	0.518122	0.555316	0.189234	0.584687	1.1571	1.60427	1.13779	0.893604	0.697039	0.706158	0.940129	0.753108	0.983729
Glyma13g34080TCONS_00071859	13.4794	11.2652	10.7511	14.1205	12.553	13.8924	12.3709	11.9484	11.0349	10.8902	14.4634	14.351	13.0062	10.3964	11.3813	12.1422	11.5517	12.8026	13.2844	11.3995	7.58739	8.73385	9.86981	7.99286
Glyma13g34235TCONS_00075821_EN-1.52_MN-4.89_LR-2.42	7.34809	7.81366	18.1677	2.30392	3.07404	6.31113	9.7439	7.02531	18.8903	0.502824	0.380529	0.318468	38.7422	41.7644	10.502	3.45043	10.6174	10.1604	24.6767	17.7106	14.1006	4.87697	3.76416	1.87201
Glyma13g34430TCONS_00075841	0.0623325	2.74381	2.36759	2.93225	2.88014	3.54254	1.93086	1.99786	1.87536	3.04804	4.42753	3.01199	2.7877	1.75119	0.680653	2.44375	3.97228	2.35115	2.87851	2.61663	2.42976	2.42268	2.12526	2.84811
Glyma13g34460TCONS_00071891_MN-2.83_ELR-1.43	2.33842	0.456673	1.33163	0.952194	0.333501	0.709064	1.20505	3.0743	2.01623	0.290939	0.440356	0.184269	1.1469	1.59511	2.25012	0.859583	0.735102	0.465654	1.42014	2.83603	1.26791	0.106485	0.978497	0.322021
Glyma13g34560TCONS_00071901	0.235135	0	0	0.42458	0.4677	0.295393	0.138575	0.381871	0.424197	2.3704	5.83903	2.14638	1.32722	0.922447	1.69777	0.779063	0.582769	0.493015	2.05203	1.97456	0.49644	0.463784	0.53461	0.371512
Glyma13g34740TCONS_00075874	13.864	10.904	14.2703	17.4608	14.0108	19.0233	9.78074	11.9342	14.224	11.0162	10.3306	11.3896	16.2423	13.7443	15.1391	20.8705	24.8359	27.0583	13.9527	15.404	14.084	11.9667	15.5569	16.0244
Glyma13g35236TCONS_00071981	3.57192	0.984297	1.14732	3.46269	3.09678	1.66749	0.795086	2.68177	2.03333	0.37704	2.91044	2.48537	1.04242	0.442539	0.389911	2.11907	0.457567	1.16011	3.38906	1.24157	0.521445	0.722832	1.44359	1.76474
Glyma13g35510TCONS_00075955_MN-1.61	108.438	100.123	115.996	77.8677	66.3537	77.4879	161.954	155.562	167.601	38.9965	61.3272	54.5594	22.2131	23.9115	35.305	31.1424	35.3242	29.5433	57.0023	45.0278	47.8626	44.449	57.8064	53.2584
Glyma13g35636TCONS_00072034	0	0.00017639	1.002	4.16581	0.000508458	0.000133741	0.000240734	0.000952816	0.952666	0.388406	1.57156	0.000157069	0.000137866	1.91362	0.000340837	0.000181252	0.000171941	0.0035015	8.68e-05	0.000907174	0.000227587	0	1.88547	0.000250079
Glyma13g35670TCONS_00072038	5.79351	5.10271	5.5832	3.806	4.39294	4.73439	0.938316	3.44443	1.8798	1.58578	3.15026	2.17617	2.6994	1.8949	3.35355	2.1159	1.71717	1.5863	2.30125	2.57633	6.91084	2.03142	2.25642	2.79236
Glyma13g35670TCONS_00075963	0.45543	2.82664	3.31398	2.12356	1.83268	2.67969	0.623908	1.42823	2.24304	0.590004	2.29713	1.07861	0.514449	0.733864	0.000463526	0.498319	0.490043	2.0638	1.74801	0.85375	1.71184	0.975066	0.883589	0.600609
Glyma13g35740TCONS_00072043	23.2299	37.1476	36.2034	28.7376	29.442	32.3983	27.4202	29.1565	34.1363	45.8502	41.7883	56.6514	34.2151	39.1899	32.2814	20.6718	25.4528	20.2014	33.458	38.182	40.3251	35.6015	20.7499	27.2305
Glyma13g35830TCONS_00072051_ELR-0.93	11.9787	12.4314	11.5278	8.41028	8.67854	5.64228	9.30906	10.1012	7.9086	4.70231	4.73644	5.73494	11.076	10.4296	10.181	6.81181	5.12181	5.23219	11.3211	10.3708	9.87516	7.69303	3.8924	8.20387
Glyma13g35994TCONS_00072072_MN-1.23	55.0627	45.0201	47.0583	44.0643	32.1818	39.0519	77.1481	82.6406	65.3264	31.0311	32.0008	32.6226	35.2228	36.9454	51.546	41.8895	34.4206	31.4591	71.4949	66.1236	61.7629	52.0763	46.306	41.9414
Glyma13g36550TCONS_00076032	1.9654	2.11104	0.631353	2.34756	0.513887	1.63888	1.19369	1.57905	0.490545	0.192157	0	0	3.8558	3.40322	6.826	2.56359	5.33991	2.6907	6.03254	3.1464	2.54832	4.43021	2.55158	5.41307
Glyma13g36630TCONS_00076041	0.0490087	0.0631684	0.0506624	0	0.0384424	0.05244	0.0297654	0.00370942	0.0028809	0.0354065	0	0.0612632	0.0873905	0.0908557	0.147342	0.0286068	0.217285	0.0501536	0.0307333	0.139014	0.0120289	0.161096	0.151827	0.101234
Glyma13g36760TCONS_00072148	1.42113	1.47498	1.54579	2.10777	1.51647	2.13028	1.58045	0.000124884	0.833451	3.72239	3.26754	2.66674	1.22229	2.44794	1.53915	0.97005	1.05351	6.17e-05	1.43819	5.4e-05	0.410782	2.27132	0.708066	0.795007
Glyma13g36840TCONS_00072153	0.524321	0.256446	0.807749	0.72161	0.90224	1.25737	0.288121	0.652624	0.279169	1.01565	0.850631	0.696269	0.236195	0.148526	0.167882	0.308804	0.210886	0.393463	0.456219	0.301449	0.074535	0.494853	0.72707	0.518988
Glyma13g37290TCONS_00076100	0.0648693	0.117105	0.112526	0.0232448	0.0508834	0.0649108	0.205017	0.225148	0.0972506	0.021307	8.6e-05	0.0449833	0.200439	0.217162	0.0579333	0.0406253	0.0192269	0.021314	0.203792	0.166158	0.121247	0.263199	0.0367975	0.101837
Glyma13g37300TCONS_00076101_MN-1.66	20.5766	19.5859	15.8676	16.2412	17.3973	10.0676	19.1908	22.4295	26.589	8.57348	5.59379	7.33047	14.6339	16.0056	11.7729	7.9528	9.0942	9.44234	11.5731	17.3592	20.0645	4.20684	8.41384	11.7583
Glyma13g37543TCONS_00076121	2.56721	1.53599	0.439116	0.40575	1.03969	0.508275	2.63665	1.32059	1.40811	0.636075	0.55175	0.305515	2.91186	0.809341	0.183307	0.404125	1.18508	0.93597	0.948785	0.821169	0.735404	0.330852	0.450781	0.712661
Glyma13g37661TCONS_00072230_ELR1.49	0.410608	0.585946	0.551157	0.998409	0.920229	1.14457	0.890652	0.607943	0.724705	0.734552	0.592349	0.330495	1.42409	1.32042	1.14959	3.2479	3.62933	3.51736	0.365382	0.438226	0.4107	0.617033	1.45383	1.04203
Glyma13g37690TCONS_00072234	9.60801	10.5792	10.5189	11.9175	11.4766	11.5773	7.67582	9.97864	8.77744	12.4326	13.6366	12.7162	10.4967	11.1742	8.82811	12.9186	12.8694	15.54	9.20026	9.02041	10.3104	9.10143	12.564	10.3913
Glyma13g37870TCONS_00076165	6.19827	15.3444	3.66292	4.14968	8.89723	0.220344	24.7013	10.5974	15.5122	3.68215	1.49269	1.24583	13.7499	4.06117	6.32571	4.43437	6.92388	2.75425	7.56128	4.28297	8.34061	5.37855	2.98356	4.54641
Glyma13g37960TCONS_00072248	3.63122	1.68246	3.55941	7.73659	7.80733	2.14935	2.32683	6.51213	2.92899	1.63547	5.15364	4.84571	5.25985	3.90219	2.98515	6.40309	3.5687	4.44667	5.85215	3.65044	6.53848	0.764641	2.63248	3.20763
Glyma13g37980TCONS_00076181_MN-2.79	1.6486	0.863753	0.503254	0.44935	0.396471	0.345593	0.970079	1.15009	1.6387	0.0440222	0.070289	0.421141	0.102778	0.091983	0.125654	0.036712	0.0346379	0.0195752	0.6235	0.459612	0.491643	0.277688	0.151938	0.0992227
Glyma13g38090TCONS_00072255	11.0683	16.8101	10.8626	14.9085	12.8716	12.1251	10.3889	8.25233	10.9406	10.135	6.47278	7.75301	15.9634	11.8448	12.2873	14.4811	13.1966	15.0297	8.36719	7.61542	8.287	4.6244	6.25104	4.12092
Glyma13g38330TCONS_00076207	8.11e-05	0.000216844	0.953144	9.09e-05	6.51e-05	9.36e-05	6.71e-05	5.58e-05	5.53e-05	6.98e-05	6.01e-05	5.94e-05	6.51e-05	5.42e-05	5.43e-05	0.000124832	5.69e-05	0.000232041	7.08e-05	5.56e-05	5.53e-05	3.38e-05	5.15e-05	4.39e-05
Glyma13g38580TCONS_00072300	7.79209	9.46694	8.3525	12.2137	12.0338	12.5699	5.19914	5.5386	6.75142	10.3058	11.5279	10.2768	8.98556	9.00827	8.70839	7.50328	9.45572	9.77313	6.28037	7.68108	7.78369	5.50948	5.70104	6.28632
Glyma13g38660TCONS_00072305_MN1.17	5.3641	5.96225	5.81101	7.13189	6.37102	8.09102	6.66895	6.62981	6.29823	13.319	15.3691	14.6523	3.48574	3.43469	3.93664	5.75867	4.9252	4.89527	4.34662	5.58657	5.0517	5.70983	5.07507	4.79684
Glyma13g38800TCONS_00072320	6.98984	5.9043	6.50945	6.3748	4.66464	4.75053	9.82378	9.43056	7.80182	4.59495	5.42236	4.594	4.89671	6.76544	6.34198	4.10627	6.8134	5.85889	6.02854	6.88656	6.53915	4.94564	4.64662	5.97282
Glyma13g38810TCONS_00072323	10.8343	10.8783	7.77431	10.0285	9.63438	6.27089	14.2735	9.21434	7.74317	7.48126	9.77243	5.28405	10.1986	12.8806	9.46613	7.56713	5.83661	9.27139	9.88014	9.93536	11.9688	3.03619	5.54088	5.94211
Glyma13g38930TCONS_00072340	3.29148	4.74841	4.57625	3.85294	5.02541	7.14821	2.11441	2.28322	2.87446	1.71713	0.517104	0.378479	7.04891	3.28597	4.54361	4.52247	5.61544	5.81331	5.00924	5.34566	5.05721	2.79724	3.36823	2.88215
Glyma13g39100TCONS_00076267_MN-2.13_ELR-1.24	8.24783	11.8588	7.73222	8.57505	8.68299	4.9819	6.91543	15.3628	11.9638	2.40534	2.93053	2.67419	10.4908	11.8774	10.5307	5.77907	5.17724	5.17432	13.5373	5.98182	16.2731	5.06736	3.32314	6.18608
Glyma13g39261TCONS_00076291_MN-2.52	29.0755	61.2789	13.6293	25.7355	37.7976	8.64351	81.314	52.6288	63.0719	14.2742	10.9069	9.99204	21.1261	39.2269	35.2799	13.2885	20.2794	16.7907	55.9075	38.8402	101.158	20.1206	21.6908	36.8109
Glyma13g39325TCONS_00072364	3.25548	1.08561	0.000324004	0.000101068	0.361203	1.26974	0.000120729	0	0	3.99e-05	0	0	1.79747	0.897763	1.88936	0.60183	5.42985	0.0770187	0	1.64649	0.423004	0	0.321437	5.93e-05
Glyma13g39460TCONS_00076302_ELR1.73	2.14876	1.9769	1.61796	1.77106	3.14765	3.96936	1.86643	1.55549	1.80152	2.53316	3.20203	3.2284	2.65548	2.40608	1.39219	7.04659	7.56734	7.397	0.827844	1.11473	1.22737	1.96592	4.98388	3.36584
Glyma13g39850TCONS_00076357_ELR-1.22	22.2217	24.3025	2.49771	18.6982	12.1432	2.66291	70.6992	31.2849	7.01909	5.72813	2.01807	0.896161	24.1367	23.9262	24.3579	11.814	10.1873	8.87377	85.9193	4.47269	51.5034	66.8293	3.72041	31.4553
Glyma13g39890TCONS_00072414	0.169654	0.21867	0.0408737	0.835894	0.66538	1.23077	0.0515195	0.163564	0.0635157	0	0.0658928	0	0.187218	0.146883	0.29461	0.697059	0.879978	0.696783	0.229733	0.0905323	0.0659912	0.191208	0.150172	0.0350441
Glyma13g40380TCONS_00076409_ELR1.57	8.99914	9.62879	8.20309	15.8546	17.8636	16.2263	9.4846	7.33693	8.98557	15.634	14.3177	13.2499	9.60176	10.6524	12.8514	36.2537	30.144	32.264	6.73385	7.56325	6.92715	10.4431	15.5407	13.356
Glyma13g40460TCONS_00072485	6.64582	10.4717	9.86372	11.61	7.9775	6.60211	4.57244	6.38308	7.54831	4.32878	1.55616	1.66112	10.6815	6.94546	7.10231	8.22023	6.28034	9.23177	6.45372	6.99641	4.78842	4.89394	3.8106	1.49849
Glyma13g40560TCONS_00072494	8.44405	6.54933	8.88866	8.95118	9.49075	7.39143	7.00764	4.00737	5.67578	8.50469	10.1873	8.42395	2.35088	5.86279	5.48638	5.48966	6.8289	7.43406	5.14128	3.94278	2.89977	5.50325	3.95191	3.66942
Glyma13g40925TCONS_00072540	0.378807	0.0976504	0.255539	0.168105	0	0.062591	0.322095	0.255647	0.283639	0.124423	0.117702	0.197011	0	0.0437285	0.0375893	0.0244766	0	0	0.369327	0.161714	0.412571	0.170773	0.134123	0.0938969
Glyma13g41045TCONS_00076486	0.978402	1.26108	1.4929	0.438241	0.255819	0.326342	0.594232	1.88657	0.610498	0.267805	0.253338	0.141348	0.0824756	0	0	0.0638092	0.0395853	0.133946	0.0883256	0.174035	0.253717	0	0.0577368	0
Glyma13g41550TCONS_00076524	1.69899	2.03054	2.55697	2.92972	2.31037	3.15487	1.26036	1.44492	1.38011	2.39905	2.80732	2.66884	1.89029	1.50584	1.74889	2.72186	3.14945	3.07382	1.26141	1.49571	1.55938	1.94345	2.14396	1.59592
Glyma13g41590TCONS_00072616	5.48795	3.60016	3.23261	3.05885	4.63609	4.43299	7.37869	2.97275	3.63605	6.48328	1.72246	0.137581	4.99511	2.73114	1.30134	0.902406	1.58476	2.07882	4.99667	4.72913	4.2326	0.0953738	1.39817	0.931952
Glyma13g42270TCONS_00072679_ELR1.14	3.06044	3.53418	2.68768	4.7211	4.63075	4.20486	2.95086	3.40355	3.65504	3.81222	2.76373	2.93915	3.00593	3.80112	3.73278	8.42208	7.39225	7.73223	2.70619	2.5447	2.44946	2.60477	4.94199	4.3461
Glyma13g42760TCONS_00076640_ELR-3.32	2.12677	1.7559	2.50123	3.71729	2.55219	4.79125	0.001299	1.91711	1.80313	1.18465	2.41163	1.71577	1.32005	1.96318	2.30317	1.7082	0.0010169	0.00101773	1.79606	1.83836	1.5065	0.853872	1.16509	0.204776
Glyma13g43170TCONS_00072757	6.64665	8.25453	4.72866	4.07615	9.59597	8.51062	4.58032	3.77621	5.39465	7.4851	5.07522	7.12292	5.46596	5.73451	5.9554	15.4954	12.0972	8.85112	7.51972	8.51206	6.67966	11.3054	10.8961	11.0668
Glyma13g43610TCONS_00072794_MN2.28	0.376833	0.67999	0.907883	0.337578	0.768526	0.603317	0.411964	0.326976	0.620754	3.62041	1.81487	1.11058	0	0.130502	0.186967	0.294914	0.111691	0.123815	0.101205	0.0997061	0	0.169883	0.266849	0.186815
Glyma13g43930TCONS_00072847	0.00519177	0.401669	0.365534	0.00374482	0.976455	0.716936	0.00390412	0.455243	0.497591	0.00144694	0.462467	2.35885	0.00626602	0.389464	0.317424	0	0.57478	0.380222	2.09191	0.657061	0.412956	0.00481676	0.000368958	0.396514
Glyma13g43960TCONS_00076767	0.117409	0.330734	0.134977	0.0633186	0.294116	0.106462	0.142831	0.0909765	0.0709116	0.0581779	0.0725697	0.000651011	0.241098	0.0812089	0.255255	0.303984	0.364715	0.423858	0.114459	0.202608	0.309888	0.264327	0.323736	0.484435
Glyma13g44045TCONS_00072873	0.0791127	0	0	0.0909232	0.0796134	0.101561	0	0	0	0.208359	0.0788414	0.0879775	0	0	0	0.0397161	0.0752073	0.166742	0	0	0	0.178327	0	0.065367
Glyma13g44470TCONS_00076807	5.99057	9.15698	7.48821	5.11411	4.25778	4.97057	4.13368	4.45918	5.64743	4.89178	4.0409	3.251	7.36111	5.82616	6.45216	7.81886	5.55828	7.63191	3.67428	4.03284	6.02183	3.09228	4.53933	2.35609
Glyma13g44750TCONS_00076829	1.16401	3.3747	2.14572	5.08217	1.52694	1.75763	1.63623	1.24502	1.2418	2.8668	1.54763	1.90217	5.90791	2.36094	3.11883	4.56856	5.21609	7.50285	3.0596	1.28791	1.59672	2.66204	2.71569	0
Glyma13g44830TCONS_00072947_LR-1.57	5.98975	4.57262	4.87827	4.49184	3.90991	3.81186	4.82125	4.16642	4.95068	9.28416	8.29378	9.55521	3.84547	4.05932	4.14044	2.97427	2.08165	1.96654	7.97342	7.70804	4.66219	2.65384	2.31991	1.8229
Glyma13g44870TCONS_00072952_EN1.25	9.99969	10.276	11.0843	24.7039	23.912	27.193	4.93526	8.32654	8.56635	10.6237	6.91273	5.96713	9.72642	7.57147	8.33053	8.43337	9.4984	9.12263	8.0692	8.81384	9.27619	12.953	11.8402	13.4485
Glyma14g00650TCONS_00076918	0.18737	0.462648	0.395464	0.419068	0.425031	0.4564	0.340574	0.218191	0.4703	0.314194	0.357867	0.229163	0.337937	0.26332	0.578345	1.04316	1.14579	0.946487	0.304524	0.143407	0.284014	0.778241	0.951614	0.909257
Glyma14g00660TCONS_00076920	0.00355674	1.97986	3.63e-05	0.000735893	7.32091	0.00329161	4.06e-05	0.000297625	2.78585	9.6e-05	2.10916	0.000216025	0.00315198	0.00632506	0.00026987	0.678195	3.2678	0.000728916	1.47544	0.936613	2.07e-05	0.00010758	0.000758634	0.00014197
Glyma14g01061TCONS_00079312	2.23189	2.09151	1.02447	0	2.904	0.570292	1.77595	1.12828	0.667682	0	0.97428	1.30008	2.21518	1.55392	1.05937	1.84358	0.572781	0	2.57132	1.3954	1.94309	1.42281	0.379591	0.120001
Glyma14g01070TCONS_00079314	0.105331	0.159336	0.147008	0.142332	0.144617	0.237403	0.151581	0.12806	0.145187	0.187573	0.199828	0.178392	0.14672	0.118768	0.0852097	0.14921	0.186172	0.16366	0.156386	0.165925	0.143929	0.320859	0.182992	0.107492
Glyma14g01090TCONS_00076956	3.07694	4.82662	2.9057	5.0163	2.76761	7.38877	2.75783	2.55576	1.72045	3.54719	2.2378	1.45159	1.1926	4.66172	2.65313	4.4872	3.16121	5.06932	4.64897	1.74474	3.89168	6.89744	4.45451	2.31247
Glyma14g01650TCONS_00079372_ELR-1.67	0.782825	0.275301	0.91423	0.11688	0.162412	0.362223	0.071271	0.0832106	0	0	0.0506744	0.113093	1.39179	1.70455	1.39177	0.569669	0.483386	0.338461	0.459354	1.81536	1.1601	0.0530495	0.350268	0.0539009
Glyma14g01891TCONS_00077029	5.17e-06	0.301629	0.256231	1.30569	1.17584	0.980349	0.64207	0.453569	0	1.42886	1.33498	0	0.58505	0.553003	0.464933	1.8411	1.05009	0.871134	0.189312	0	0.36392	0.2794	0.903775	0
Glyma14g01911TCONS_00077031	0.0313919	0.0606924	0.0453784	0	0.0984949	0.125648	0.0381317	0.0302651	0.0705158	0	0.024385	0	0.0692838	0.0543569	0.0155752	0.0859869	0.186088	0.206287	0.062541	0.0770185	0	0.094347	0.133378	0.0907816
Glyma14g01940TCONS_00079386	1.15e-05	6.13e-05	0.00298062	1.5174	4.52e-05	0.000116651	1.89e-05	0.864085	0.00266089	0.000627555	0.440224	0.584952	0.301391	0.805145	0.0026215	2.00194	1.56727	0.000152786	0.945679	0.00269039	0.00268405	0.000302143	3.01e-05	0.974532
Glyma14g02070TCONS_00079398_MN-1	62.396	50.4581	52.1944	49.2452	42.0049	41.7757	45.6263	48.598	59.7278	23.2462	22.2178	29.0019	52.3251	56.5003	57.6209	39.4845	41.6724	41.5275	54.7788	59.8923	56.5568	51.0243	66.8665	40.3477
Glyma14g02120TCONS_00079400_ELR-1.36_LR-1.9	78.822	59.3213	80.4843	51.821	42.5104	56.5996	30.1881	51.5225	39.9001	25.1608	40.5006	45.0556	75.1285	79.5766	59.6586	25.6998	29.146	27.2533	96.1834	97.0515	83.8472	21.9725	26.7684	24.8929
Glyma14g02170TCONS_00079402	15.8334	17.1776	16.0793	15.4704	14.4721	13.4878	15.132	15.3248	15.8145	16.0561	18.6039	17.2076	16.9315	17.1448	14.5408	13.9737	12.6828	13.1047	16.9056	14.3895	16.0825	12.3935	10.4886	11.8744
Glyma14g02200TCONS_00079407_EN1.33_ELR1.58_LR1.77	1.60338	1.32093	1.98861	4.704	3.72509	4.33146	1.37673	2.03926	1.64698	3.72801	3.46292	3.44529	1.54722	1.97916	2.41327	5.93216	5.59249	6.33002	1.70568	1.55555	1.42518	4.61135	5.1387	5.76514
Glyma14g02700TCONS_00077120	1.40703	0.553555	0.39983	0.761103	0.68099	0.212051	1.26534	0.424735	0.369161	0.192458	0.302506	0.346712	0.37882	0	0.665433	0.358273	0.317124	0.344481	0.512328	0	0.645886	0.395438	0.142318	0.332185
Glyma14g02700TCONS_00077122	3.07589	2.72813	3.8846	3.40092	4.50079	5.13943	0.00048803	4.5979	1.03863	1.7381	0.00012959	0	4.43785	0.0136827	3.94504	6.25066	6.23305	4.40174	0.779918	1.82639	5.70379	4.18945	4.92637	0.00560535
Glyma14g02800TCONS_00079470_ELR1.75	0.472859	0.565944	0.553342	0.54463	1.11273	1.41948	0.615408	0.651267	0.657544	1.1926	0.734626	0.644093	0.447269	0.740805	0.502737	1.69173	1.95213	1.99756	0.658607	0.720948	0.63062	0.761335	1.2198	0.948844
Glyma14g02850TCONS_00077143	0.205417	0.047464	0.151729	0.0360184	0.0411552	0.197968	0.171932	0.266357	0.25225	0.0677977	0.0787401	0.0412355	0.0399583	0.146772	0.201587	0.0943989	0.0658115	0.0399286	0.145267	0.131155	0.17733	0.0753674	0.0761483	0.168443
Glyma14g02990TCONS_00077160	0.879808	0.828761	0.823793	0	0	0.353127	1.8038	0	1.24831	0	0	0	1.78128	0.682193	0.634653	0.821703	0	0.393394	0.572539	0.713464	1.15169	0.311104	0.365646	0.189779
Glyma14g03050TCONS_00077175	0.87875	0.339792	0.762165	0.314884	0.137858	0.351724	0.320225	0.847209	0.526385	0	0.136521	0.152341	0.258594	0.507203	0.174398	0.0687721	0.130228	0	0	0.468928	0.410175	0	0.0622274	0
Glyma14g03071TCONS_00077177	1.30811	1.88616	0.809501	0.803397	1.5678	1.07089	1.45517	0.825847	0.835602	0.999577	0	0.31935	3.90141	0.78485	2.29709	1.69807	1.70114	2.93607	1.09674	1.32441	0.680227	0.35456	0.495089	0.519965
Glyma14g03780TCONS_00079557	11.7422	13.0709	10.2872	10.0409	9.62922	9.25733	10.2652	8.06174	9.59149	8.25424	6.91004	8.94449	13.2197	11.5011	12.2698	8.63266	9.88729	9.7914	10.3112	6.45587	8.71964	9.89209	6.04732	5.51251
Glyma14g03890TCONS_00077262_MN-2.23_ELR-1.46	16.0731	27.8898	10.7546	15.5386	15.9407	7.93603	47.5442	22.8011	20.3256	8.67002	5.38508	5.20626	24.1069	20.8845	18.4972	5.63771	7.66764	7.89807	35.5659	11.7526	36.449	28.1578	6.71791	19.9653
Glyma14g03900TCONS_00077264_ELR0.69	14.374	16.2555	16.0983	24.1987	23.3481	26.7916	14.1572	11.3973	11.7829	10.5705	9.04087	10.0006	13.452	13.1567	13.3388	23.9089	18.6328	23.1519	11.4622	9.63171	12.3154	8.05871	8.50001	11.6438
Glyma14g04000TCONS_00077273_ELR1.05	4.30393	3.54513	5.54013	6.55118	7.29323	6.42826	3.29498	4.55619	2.5284	4.94272	4.30201	3.74387	3.596	4.37881	5.52811	8.67897	9.26906	9.12611	4.03963	4.79609	3.3561	4.6337	6.98577	6.30286
Glyma14g04190TCONS_00077290_ELR1.39	1.20181	0.634842	1.26793	1.72012	1.06069	1.8361	2.07699	2.12609	1.73064	2.45436	1.75691	2.3621	1.76964	2.1939	2.78874	5.49568	6.45022	5.76497	1.50211	2.02562	1.85964	2.57157	5.28195	4.4259
Glyma14g04440TCONS_00077325	0.319715	0.870916	5.18e-05	0.000577353	0	0.0122663	0.755306	0.00234296	1.6978	0	4.98e-05	4.88e-05	0	0.999879	0.876401	0	0.667677	0	0.000395729	0.98171	0.569174	4.27e-05	0.266887	0.614494
Glyma14g04440TCONS_00077326	0.955054	0	0.810685	1.29802	0	0.988157	0	1.24164	3.46e-05	0.682125	0.266268	0.522974	0.000124461	0.419085	0.000208158	0	1.45e-05	0	0.451799	0.000111362	0.586782	0.772687	0.03021	0.000206362
Glyma14g04930TCONS_00077368	3.65598	5.77801	4.6385	4.95053	4.27256	5.22345	4.9263	3.68778	5.10144	4.5374	3.20572	3.58551	5.03182	3.88835	3.97291	6.57094	6.87444	7.38738	4.02411	2.81016	3.53861	3.99185	3.08008	4.05633
Glyma14g05260TCONS_00079668_MN-1.73	2.74051	1.93393	0.861241	3.26739	1.25154	5.01e-05	2.22065	2.31913	1.83204	0.690645	0.495609	0.586752	1.03877	0.158701	0.467737	0.317856	0	0	0.450993	1.58515	0.00047936	0	1.0734	0.000380926
Glyma14g05340TCONS_00079678	16.7814	8.8969	8.85644	13.349	11.085	12.2636	14.9575	5.36636	9.2379	14.2658	10.3852	10.6196	16.0492	11.2012	11.7222	16.2764	12.6744	9.26117	17.1004	8.3725	19.1307	18.1737	11.7809	18.7049
Glyma14g05460TCONS_00077414	7.12449	0.800428	2.29951	2.17191	3.06883	1.28772	4.2689	5.71492	7.92861	1.82267	3.82113	1.58211	0.00046336	5.19964	6.07375	2.48513	2.12527	4.877	2.73577	5.77409	4.88527	1.68167	3.38636	1.53172
Glyma14g05485TCONS_00077417	0.000713464	0.00182625	0.0009218	0.000162088	0.000183622	0.000346342	0.000297323	0.00399159	0	5.71442	10.1676	6.65011	0.000816695	0.00191472	0.00047467	0.000377286	9.63e-05	0.000262851	0.000157216	0.000525517	0.00278638	3.18383	0.000142411	0.000409643
Glyma14g05860TCONS_00079727	3.84109	4.36107	3.92828	3.83915	5.59613	3.46449	4.72407	2.23798	3.18276	5.38399	4.37546	3.19358	5.76702	6.83206	5.85275	6.61595	5.54931	5.15125	7.23644	5.35438	5.20981	10.4909	5.1502	9.16864
Glyma14g06600TCONS_00079780_MN-2.27	9.5308	9.01742	12.4126	6.92351	6.37462	7.30624	7.82543	8.52319	10.2271	1.79803	1.77376	1.77726	10.2597	10.1664	8.91282	5.03912	5.58625	3.95849	6.61549	12.1919	12.2567	3.34913	3.50076	3.18072
Glyma14g06730TCONS_00077538	2.68311	3.30624	4.14582	5.72192	4.21941	2.82883	1.75748	4.45963	0	4.3303	3.41433	0.55274	0	0.000310362	4.18765	0.850074	4.47873	0	0	0.000704597	0	4.23496	0	0
Glyma14g06820TCONS_00079800	8.56703	12.6484	9.35562	30.003	8.67186	11.7286	15.5048	9.20828	11.4749	11.8235	8.08539	5.85382	28.7049	7.56265	19.3725	67.2506	23.1096	17.2015	13.8094	5.2912	6.91921	19.3528	15.1591	12.7694
Glyma14g06945TCONS_00079812	3.12147	2.41555	1.07058	0.797568	1.23765	0.369302	0	0.382056	1.75725	0	0	0	1.71449	2.61534	2.0048	1.1569	1.74734	0.86419	0.616862	1.35543	1.84288	0.209593	0.203539	0.450471
Glyma14g07060TCONS_00079826	0.00113952	2.43939	2.26559	0.796811	1.69301	1.03536	1.30614	0.90514	0.000349449	0.000130161	0.288323	0.00117237	2.40443	3.06902	2.52899	1.80529	1.97647	1.0778	0.43063	2.25211	0.000173952	2.38294	3.42774	2.56661
Glyma14g07120TCONS_00077588_ELR0.93	13.0281	13.8549	13.5013	17.385	19.4519	18.4267	9.20972	11.565	11.6631	15.6075	17.3526	17.8258	11.9069	14.6519	13.707	25.7167	24.5224	26.3015	11.0971	12.6321	13.1502	27.2351	24.1028	24.6165
Glyma14g07160TCONS_00079837	3.1348	0.38205	0.585509	3.01102	3.48205	2.48324	7.31933	3.41933	0.705574	20.7556	17.6118	22.5688	1.21352	0.265893	1.11482	2.26786	1.06335	0.969855	6.75504	2.18409	1.7842	3.8745	1.11738	0.733742
Glyma14g07470TCONS_00079878	8.0388	6.75409	7.55173	8.16571	4.17738	6.73935	4.10248	4.23494	4.53061	2.7081	0.0709029	2.30317	5.81377	4.54629	5.30059	3.33604	6.55432	6.92104	5.01506	4.4496	5.43495	4.86604	4.08707	4.65377
Glyma14g07610TCONS_00079889_MN1.89	6.47046	4.91925	5.82149	10.3702	9.31816	7.15746	3.22369	5.09292	3.93647	12.8057	16.8064	16.3877	4.98337	3.99726	5.6181	5.16278	3.82064	2.98966	5.42131	4.01932	6.80337	6.38095	3.32908	4.67795
Glyma14g07780TCONS_00077639	0.128861	0.00273276	0.00441718	1.01011	1.31188	0.911382	0.103319	0.477602	0.00030211	0.0590568	0	4.12e-05	0.539523	0.69126	0	0.29194	0.111108	0.000133	0.305899	0.000165559	0.32108	0	0	0
Glyma14g07900TCONS_00079925	14.0812	10.2461	14.8272	16.305	14.1698	17.7918	11.4809	11.6767	12.3203	13.1466	15.5396	10.1893	12.8607	12.086	10.6317	11.6093	13.112	11.8457	16.0638	13.8378	13.2739	11.7278	9.35968	9.70411
Glyma14g08020TCONS_00077669	0.630861	0.4618	0.122098	0.616364	0.669711	0.569658	0.883638	0.440069	0.373362	0.295654	0	0	0.501081	0.329266	0.805588	0.646644	0.342333	0.834119	0.350114	0.721158	0.665229	0.645793	0.426805	0.704693
Glyma14g08200TCONS_00077695	14.1443	13.4067	11.8416	12.564	11.7389	9.93082	9.66444	11.0201	11.5972	15.4485	18.9964	18.4086	8.89042	9.26971	11.5282	10.332	9.22404	8.08541	13.2876	16.6447	11.8745	6.90372	8.04376	6.42101
Glyma14g08600TCONS_00077747	0.661942	0.203264	1.81746	0.666338	1.41423	0.0663966	1.05673	0.428782	0.837481	0.364798	6.41e-05	0.545829	1.02696	1.30624	2.4341	0.860017	1.05199	1.16501	1.59866	1.19831	1.28014	0.378049	1.08351	0.700591
Glyma14g08734TCONS_00077753	0.189432	0.183122	0.0912775	0	0.0742949	0.142164	0.136529	0.0722421	0	0	0	0	0.0696812	0	0.0469936	0.0370629	0.0701832	0.0778013	0.121761	0	0	0.0711661	0.0335358	0
Glyma14g08980TCONS_00080078	1.91438	1.48049	2.0057	2.13207	3.07536	3.01326	1.45337	1.06046	1.43206	3.29715	4.0111	3.89511	1.75824	1.54342	2.22907	3.48107	2.19721	2.19983	2.17754	1.53156	1.41483	1.43134	2.41517	1.73474
Glyma14g09390TCONS_00077814_ELR1.21	3.3926	4.91827	5.17375	2.49741	3.57274	5.54282	3.70675	5.74011	4.74002	1.70559	0.998554	1.69829	2.1886	1.16631	2.28242	3.40044	3.58209	5.45391	1.99392	1.31971	2.74761	3.64475	7.86365	4.979
Glyma14g09510TCONS_00077828	0.197154	1.61214	0.744609	3.34934	5.03037	3.35256	1.92581	2.62013	4.18085	16.4313	8.57639	6.60797	1.24317	1.91851	0.418845	1.59785	2.32975	3.32021	0.956919	0.454175	2.12608	0.298451	0.724337	1.00291
Glyma14g09600TCONS_00080128_EN1.65	2.58062	1.81805	1.42054	8.56859	4.22813	6.01768	0.290978	1.27683	1.90682	2.79691	2.36512	1.77614	1.91247	1.01988	1.27753	2.75333	1.47806	1.88369	1.21853	0.734353	2.57166	1.03859	0.896258	2.53714
Glyma14g10071TCONS_00080172	5.07698	7.61028	4.02875	4.61766	2.0414	4.06606	4.62673	4.65994	4.37567	3.69971	3.76336	2.24521	8.60557	5.47261	5.99342	8.21197	6.05883	9.12106	4.71427	2.50149	3.41757	1.51857	3.55123	0
Glyma14g10071TCONS_00080173	0.0157965	0.00209234	0.00222311	0.0368363	0.00280905	0.00295542	1.55219	0.00220701	3.92705	0.590824	0.00242393	0	0.238034	0.00205089	0.0022783	0.441346	0.00267843	0.00528372	0.000163667	0.00204089	0.00217996	1.16896	0.00169367	0.00283777
Glyma14g10230TCONS_00080191	21.4641	21.7453	14.2559	26.7074	19.582	10.156	17.6679	23.4362	20.3605	15.5173	9.38354	15.6467	22.1873	13.7454	17.7184	17.2023	9.67913	14.3133	22.3285	16.5998	13.5006	13.1223	14.4557	16.2738
Glyma14g10230TCONS_00080192	64.0604	65.7509	40.6111	67.7782	54.2818	40.1302	48.3149	56.845	62.3199	33.4019	33.992	41.0814	39.9778	48.3599	47.8108	39.151	39.789	31.4651	44.3406	39.5566	70.0116	46.0378	35.8631	51.2359
Glyma14g10270TCONS_00080195	2.08597	1.6302	1.18024	3.20036	5.43468	3.80254	0.99312	2.25054	0	3.15383	0.750779	0.582806	0	0.909154	3.57207	11.9278	6.46053	6.61218	1.16331	1.46628	1.23455	2.27072	0.626679	0.593993
Glyma14g10300TCONS_00080197	0	0.328151	0.358589	0.557506	0.34728	0	0.237729	0.480722	0.178507	0.59519	0.470722	0.301776	0.418515	0	0	0	0.182379	0.191871	0.403575	0.175193	0.226129	0.460217	0	0.233143
Glyma14g10633TCONS_00077913_ELR1.6	0.601438	1.15295	0.897894	0.813383	0.219878	1.42007	1.53211	0.867642	0.352958	0.596806	0.174443	0.194539	2.23205	2.66719	2.28226	6.78289	7.43379	8.22488	1.15803	1.39168	0.1389	1.7777	3.49102	3.54245
Glyma14g10720TCONS_00077924_ELR-1.9	8.25691	5.82527	2.49935	2.96774	3.83952	3.7541	5.37904	2.58495	6.84228	0.791561	1.81701	0.624682	10.285	6.66189	8.28286	1.90902	3.92857	1.45407	7.91958	1.85262	4.70759	1.09052	5.38738	3.51751
Glyma14g10780TCONS_00080246	1.84496	1.86105	3.90384	2.15579	1.51011	0.92307	0.876942	2.51344	1.50158	0.49402	0.62311	0.486721	1.88844	1.80568	1.63177	1.19278	0.594389	0.724798	2.82419	1.71222	1.43529	1.50678	0.568036	0.695924
Glyma14g10971TCONS_00077934	0.393106	0.541434	0.332315	0.410412	0.327194	0.321384	0.700898	0.549783	0.685943	0.308037	0.24469	0.318164	0.392682	0.301097	0.433475	0.788309	0.521232	0.583728	0.568456	0.470481	0.518304	0.56366	0.362859	0.498061
Glyma14g11040TCONS_00077941	0.164891	0.249888	0.649308	0.128052	0.0190848	0.17895	0.169514	0.430469	0.58608	0.0381192	0.0495283	0.150334	0.100407	0.286897	0.256676	0.138777	0.0647919	0.0323212	0.270716	0.756159	0.295505	0.104026	0.0822947	0.0173788
Glyma14g11120TCONS_00077947_EN3.02_MN4.09	0.940467	0.242438	0.453164	4.71799	5.60653	4.61123	0.799669	0.453356	0.422516	9.88501	6.57493	12.8802	0.276756	0.868521	0.27997	0.368011	0.975624	0.309007	1.22257	0.40149	0.438983	1.41327	4.39546	2.33119
Glyma14g11151TCONS_00077956	0.655951	4.05668	0	0	0	0.314926	4.17077	2.77492	2.73142	1.3338	0.489027	0	2.01386	3.87856	1.03531	0.706545	2.01972	1.03403	1.12505	1.85846	3.0329	0.559664	0.632782	0.737853
Glyma14g11896TCONS_00080331	0.326768	0.294824	0.125962	0.526909	0.922735	0.719348	0.119077	0.283535	0.244673	0.724481	0.152299	0.396543	0.192319	0.150884	0.162127	0.460318	0.871668	0.483145	0.176994	0.0348745	0.0508418	0.196417	0.833023	0.35099
Glyma14g12120TCONS_00080352	0.376947	1.41088	0.266178	0	0.817435	0.223027	4.48194	1.35374	2.44643	0.749522	0.461818	0.257434	2.22165	1.48793	0.688594	0.301371	0.820048	0.0013144	0.723995	0.271016	1.97482	1.12295	0.684589	0.798581
Glyma14g12220TCONS_00078014	13.2814	15.6552	14.8076	11.2792	4.5688	6.70428	18.672	15.2262	21.6248	5.20684	3.03286	5.06532	18.8238	19.4321	18.15	9.33916	13.4359	14.2842	21.5456	23.0449	20.6964	11.0574	11.4042	12.8997
Glyma14g12300TCONS_00080361	2.49147	1.5803	2.4014	2.70066	1.41623	2.46937	1.5528	1.57127	1.8947	0.880837	2.83358	3.06263	0.698097	1.32928	1.57914	0.570138	0.468751	0.565931	0.97695	1.30274	0.984269	0.254304	0.557728	0.294013
Glyma14g12770TCONS_00078033	0.172897	0.0910626	0.0747628	0.287966	0.115839	0.0709538	0.0531882	0.0310746	0	0.153171	0.0712106	0.146234	0.0878256	0.10367	0.118549	0.377231	0.243215	0.146587	0.0630878	0.0666064	0.0956982	0.251297	0.195325	0.238835
Glyma14g13400TCONS_00080417	0.511604	0.09089	1.0646	1.90003	1.88549	0.867812	0.357637	0.849482	0.813265	0.775233	4.7703	3.01703	0.53376	0.693546	2.52e-05	1.61564	2.62945	0.463602	0.176659	0.875761	0.714049	1.30814	1.02963	0.558835
Glyma14g13400TCONS_00080418_MN2.31	0.32659	0.955348	0.658637	0.738654	1.08203	1.84141	0.750904	0.790726	0.649246	4.146	3.49254	3.045	1.01898	0.758489	1.01102	1.63864	1.27824	1.64863	1.09555	0.486701	0.790272	0.912749	1.58196	1.12171
Glyma14g13505TCONS_00080427	0.000325718	0.000125471	9.38e-05	0.000213667	0	0.000911284	0.000544788	0.00032914	0.000986887	0.000125223	0	0.000135731	0.0648799	0.000221071	0.0867828	0.0663916	0.327512	0.291018	0.000400635	0.000176521	0	0.00242907	0	0.0294575
Glyma14g13792TCONS_00080431	2.68803	3.4766	2.1651	2.96563	2.41618	2.58703	1.26409	2.42859	2.64783	1.35343	2.74119	1.58342	2.48762	2.05758	1.80978	1.63523	1.98898	1.72926	2.79355	1.69122	1.83136	1.13945	0.935658	0.844338
Glyma14g14360TCONS_00078143	1.38934	1.27084	1.16613	0.642389	0.878858	0.426041	1.19766	0.972187	0.738266	0.42322	0.17407	0.194241	1.02211	1.42275	1.44534	0.315669	0.630975	0.62585	0.606879	1.33928	1.0111	1.34696	0.841016	0.907236
Glyma14g17270TCONS_00080569_EN2.32_MN1.54_ELR1.65_LR1.99	5.12076	4.69901	4.82569	22.0688	27.1775	23.2785	8.68009	7.77246	6.22767	27.5864	21.4358	17.1535	8.74913	10.1966	12.1254	32.5314	35.9532	30.8127	6.09845	5.97394	4.62276	17.4688	24.2355	23.9428
Glyma14g17291TCONS_00078226	0.74002	0.979369	0.959869	1.66816	0.207135	1.43551	0.747964	1.17615	0.884594	1.9975	1.59516	2.4537	0.325238	0.375909	0.504767	1.50853	1.30791	1.7688	1.01548	0.954976	1.40376	1.07263	1.37134	1.62609
Glyma14g17360TCONS_00078242_ELR-0.84_LR-1.72	55.0268	60.4477	81.8656	53.463	41.2955	61.9679	23.4678	32.1058	34.6809	20.5081	39.5282	47.2044	36.5477	42.5983	33.5588	20.0215	19.6605	21.7004	36.4101	41.4182	40.0831	10.6525	15.7367	9.31972
Glyma14g17770TCONS_00078257	0.187872	0.185697	0.237246	0.726246	0.832871	0.694498	0.271877	0.144569	0.153617	0.682614	0.449493	0.45237	0.191302	0.196871	0.201842	0.581241	0.617963	0.48907	0.0714218	0.105461	0.166579	0.464285	0.600566	0.589971
Glyma14g19010TCONS_00080604	0	0	0.127958	0	0	0	0.17789	0	0.389238	0	0.176714	0	0.629839	0.133705	0.119799	0.294062	0	0.221605	0.147135	0.140855	0.201368	0	0.449323	0
Glyma14g19810TCONS_00078286	2.72113	2.63214	3.513	2.2962	1.87328	1.39235	1.10979	1.63103	1.82081	0.440814	0.439494	0.717124	8.31735	7.87375	5.76944	2.43419	5.17456	2.70564	8.21606	5.58078	4.24314	2.86003	1.82652	1.07464
Glyma14g21230TCONS_00078315	2.03473	0.00137445	7.36574	1.39464	2.81192	0	2.71444	10.408	1.00155	1.46067	0	2.55479	0.555341	2.26232	0.00150189	0	0	4.38e-05	3.27271	2.16621	5.47723	2.85847	0.0398569	0.737243
Glyma14g22170TCONS_00078328	1.97873	2.55044	2.47897	1.77261	1.24169	1.97999	1.80267	1.90771	0.592645	1.94981	1.69078	2.91581	1.74688	1.94159	1.27628	1.78087	1.02635	2.27552	0.64308	1.37269	1.84723	0.5947	1.33115	0.326986
Glyma14g22740TCONS_00080701_MN-2.73	5.13734	3.12727	5.14017	1.57864	0.425315	1.83115	1.68244	4.70174	5.17645	0.445243	0.523277	0.822497	1.15136	0.461383	1.9435	1.79566	1.50173	0.475037	2.56268	2.81876	1.58182	0.509255	0.959909	0.168003
Glyma14g22793TCONS_00078349	0.032794	0.00470265	0.00605598	0	0.00194631	0.00690227	0.0179928	0.00685211	0.0152875	0	0.0006632	0.00087773	0.00126116	0	0.00336949	0.00225308	0.0114076	0.00457458	0.00733404	0.00791303	0.00112451	0	0.00134432	0.00108068
Glyma14g22930TCONS_00078354	0.231695	0.23891	0.446569	0.166048	0.254438	0.324581	0.0844321	0.178703	0.138789	0.152206	0.0719917	0.241055	0.61364	0.615166	0.34487	0.435187	0.51505	0.418702	0.652591	0.494559	0.288397	0.243723	0.442994	0.34459
Glyma14g23676TCONS_00080726	0.795436	1.28156	0.83044	1.18763	0.935905	0.663288	0.885698	0.639069	0.297798	0.489884	0.20597	0.344743	0.195071	0.306076	0.591989	0.415012	0.0982435	0.217795	0.502657	0.353723	1.1345	1.793	0.328577	0.109539
Glyma14g24270TCONS_00080767	10.158	12.008	12.5659	10.5271	22.3181	22.9625	11.5454	12.3048	12.242	16.8973	16.363	13.0583	7.6673	12.8931	18.4322	15.1115	29.5052	26.6116	10.8031	17.0564	14.067	8.61235	30.3029	23.6584
Glyma14g25590TCONS_00078496	0	0	0.0503981	0	0	0	0	0	0	0.00163413	0	9.13e-05	0	0.010931	0.0672006	0.0804	0.735993	0.943022	0.417025	0.575084	0	0.0253773	0.508988	0.228981
Glyma14g25830TCONS_00078502	9.8228	6.34486	16.1733	14.6332	15.5858	15.3721	18.2642	23.6241	14.3133	26.7646	32.8092	36.7975	16.4797	1.63989	15.3218	8.30072	12.2044	10.262	14.546	13.3159	12.0603	11.3856	10.3735	12.1985
Glyma14g26660TCONS_00078513	0.646924	0	0.37127	2.62187	0	0.36797	0	0	0	0.803878	0.565335	0.641441	0	0.444795	0.382541	0	0.448783	0	0.827145	0.411134	0.599521	0.804729	0	0.842762
Glyma14g27015TCONS_00078523_MN-2.43_ELR-0.8	30.8647	41.7696	20.0709	26.8464	25.8678	15.2591	47.9098	38.8595	49.7158	9.56996	6.19284	9.18619	33.6227	31.6272	28.6484	14.1299	20.5691	17.8049	31.0977	27.874	55.4202	16.2864	22.2938	25.092
Glyma14g27705TCONS_00078537	0.238664	0.11559	0.328612	0.0260926	0.0708985	0.445489	0.287533	0.323886	0.37183	0.168869	0.453254	0.199344	0.0696384	0.283994	0.0452552	0.025826	0.0614796	0.0750133	0.246613	0.0707895	0.174867	0.0532788	0.0936068	0.0712745
Glyma14g28761TCONS_00080909	1.84399	0.834083	1.09542	2.42123	1.46687	1.79824	1.3171	1.52005	2.00139	1.20771	0.876874	0.428657	0.740272	0.929556	0.78275	1.22409	1.52642	1.15129	0.677071	0.547328	0.589601	0.873768	0.854169	1.03135
Glyma14g29060TCONS_00078565_MN5.39	0.284135	0.212804	0.162304	0.135193	0.436597	0.261858	0.153305	0.200662	0.200593	4.41942	9.8821	9.03158	0.129337	0.12278	0.119339	0.03942	0.0614361	0.0956401	0.0280938	0.0290817	0	0.0932967	0.0345119	0.0627309
Glyma14g31620TCONS_00078590	1.14283	1.02345	1.17524	1.3031	1.49831	1.58113	1.73196	1.15285	0.542468	1.9747	2.12122	1.0192	0.422722	0.656227	0.329739	0.553904	0.643996	0.322882	0.756605	0.899461	0.848075	1.64734	1.48818	1.89601
Glyma14g33410TCONS_00078635	1.08788	0	0	0	0.344104	0	0.386097	0	0	0	0	0	0.421978	0.894977	0.872008	0.209268	0	0.760405	0.533466	0.488658	0.368297	0	0	0.185358
Glyma14g33450TCONS_00078636	5.8824	5.10393	6.39024	7.98665	7.06026	5.80756	3.82523	5.5721	5.03349	5.90333	5.70391	5.98838	7.3621	6.5617	6.69392	7.08285	6.14007	5.77578	6.41448	7.26073	7.70901	7.83013	7.96948	13.4718
Glyma14g33490TCONS_00080975	0.026502	0	0.02554	0.237413	0.0831526	0.106076	0	0	0	0.0654974	0.000391576	0.000436951	0	0.0142443	0	0.0414817	0.0196377	0	0.00175964	0	0	0	0	0
Glyma14g34430TCONS_00078682	0.47782	0.477334	1.32792	0.189638	0.330963	0.598181	0.294134	0.304221	0.339202	0.145574	0.264017	0.18748	1.89917	1.82455	0.749052	0.19501	0.328499	0.517847	0.950742	1.50834	0.856172	0.368004	0.554939	0.126741
Glyma14g34500TCONS_00081038	3.17014	9.1466	0.185193	4.52019	4.61747	0.0774741	8.31911	0.469803	1.4519	5.89295	2.94644	1.34137	3.79935	0.554332	7.07631	5.69816	0.14452	0	4.70246	0.593284	8.54814	31.6654	0.586212	19.1834
Glyma14g34610TCONS_00081043_MN-1.81_ELR-1.02	10.7634	16.0866	11.2522	12.3168	8.35526	6.0226	12.2551	20.3198	27.2257	4.8542	4.6535	7.54277	7.41516	8.65908	9.86876	4.97189	3.47359	4.05265	5.79453	7.47253	10.3837	2.74608	3.29914	2.84613
Glyma14g34810TCONS_00081051	0.000849852	0.000639094	0.000542854	0.0010472	0.000593274	0.000574225	0.000514144	0.000476759	0.000489926	0	0.000539787	0.00050299	0.000717814	0.000487803	0.000484185	0.000766214	0.000521859	0.0458743	0.000539505	0	0.000223141	0	0.00041553	0.000398949
Glyma14g34975TCONS_00081061	0.0318838	0.0040165	0.000349675	0.000166768	0.000305257	0.000662417	0.000141956	0.0001198	0.000137633	0.000128627	6.7e-05	9.09e-05	8.23e-05	0.00081711	0.000173658	0.000191342	0.000138112	0.000278905	0.000171733	0.00161167	4.27e-05	0.000238833	0.000134023	6.32e-05
Glyma14g35316TCONS_00081074	0.375559	0.968132	0.723852	0.672874	0.589176	0.375799	1.82477	2.17248	1.68724	0.616782	0.291731	0.651074	0.276294	0.650304	1.30435	0.734794	0.556569	0	0.406845	1.00205	1.16867	0.282182	0.265947	0.46546
Glyma14g35330TCONS_00078722_MN-1.89	51.3714	37.9341	70.2641	34.9484	50.8715	56.2761	56.6005	120.583	89.5033	16.4788	25.3143	30.5157	27.1396	24.0666	37.969	48.6063	36.5855	27.072	36.5822	57.4956	23.0172	22.6527	49.4616	8.01983
Glyma14g35601TCONS_00081093	0.000166549	0.000417381	0.000414077	0.565231	0.000434791	0.501203	0.000196469	0.000374085	0.000375849	0.000228218	0.000398332	0.000398827	0.000251645	0.000364189	0.000365364	0.000210013	0.296056	0.000380092	0.00019018	0.000374118	0.000373532	0.000193078	0.000295383	0.000297382
Glyma14g35720TCONS_00078751	1.61417	2.23082	2.14946	0.331975	0.969692	0.460709	4.8115	3.51	2.86542	0.590562	0.737455	0.846664	3.90609	1.10012	1.5719	1.17625	0.7243	0	1.93321	1.97439	1.71363	1.02169	1.20993	0.12983
Glyma14g35823TCONS_00081117	241.535	296.831	294.927	308.847	304.466	362.755	163.805	219.374	205.004	178.959	335.337	226.187	93.1165	201.703	140.664	137.759	226.743	231.807	184.941	202.595	201.261	120.026	171.341	99.6288
Glyma14g36070TCONS_00081144	16.4003	11.379	11.8148	24.6166	20.5183	20.6076	3.55375	5.0547	7.65138	34.0251	13.145	38.8859	8.29721	13.5874	9.0173	13.7458	1.45957	8.786	5.78287	7.76708	7.2173	5.67585	1.98474	5.03306
Glyma14g36280TCONS_00078800	36.2504	41.1566	28.4054	38.284	30.3812	29.146	36.6122	34.0754	39.0866	26.6611	30.1735	31.0507	19.8218	20.3468	21.8515	23.9909	25.9031	24.7533	19.7846	17.8344	27.7602	28.4216	26.141	35.215
Glyma14g36600TCONS_00081203_MN-3.47	3.21082	2.5883	2.78503	1.77043	0.541016	1.51029	3.61411	2.13554	2.52688	0	0.123252	0.496503	2.45304	1.92201	1.7305	0.659342	0.776533	1.35286	3.69492	2.54837	1.40873	0.746056	0.737371	1.10657
Glyma14g36650TCONS_00078839	0	0.0949456	0.0236629	0.0386957	0	0	0	0.023673	0.036771	0	0	0	0.0361285	0.0283448	0.0974616	0.038433	0.0727777	0.0403387	0	0	0.0382041	0.0368985	0.0521633	0.0811521
Glyma14g37300TCONS_00078897	5.74957	5.70665	7.30805	4.93163	5.9871	6.56563	3.92859	2.97529	5.32923	4.13024	2.69282	2.74087	3.88547	2.97974	3.83308	2.60274	2.67698	3.1068	2.82157	3.79129	2.50481	2.15421	1.87705	1.65283
Glyma14g37551TCONS_00081265	0.543324	0.210091	0.680681	0.0973452	0.25571	0.924241	0.197993	0.576205	0.16273	2.98922	9.96038	9.41914	0.71949	0.18816	0.48523	0.0850426	0.161039	0.357037	0.529727	0.92779	0.760824	0.081647	0.115424	0.224461
Glyma14g37690TCONS_00078943	5.91537	6.35897	5.62345	6.77042	5.00525	6.62496	6.62352	5.2022	4.4965	7.704	7.80898	8.08884	6.83633	6.16826	7.21296	9.83415	10.9494	9.6975	7.506	6.04039	7.21609	6.78886	7.7798	6.33969
Glyma14g37700TCONS_00078945	0.80187	0	1.6699	1.07594	0.425904	1.35507	0.000138142	0.19705	0.740563	1.11059	1.27404	1.26643	0	0.076619	0.099512	0	0.800224	1.31527	0.923761	0.162183	0.000236688	1.02432	0.384122	2.1413
Glyma14g38630TCONS_00081350_ELR1.51	1.23799	1.82988	0.883612	4.34882	7.58504	6.46188	2.84083	3.22097	2.47387	6.49485	4.77286	3.35843	1.60948	2.80867	2.30425	6.20276	5.47078	7.24363	2.72067	4.76333	0.81495	3.84267	7.72196	4.52139
Glyma14g38890TCONS_00079035	5.02741	8.87011	7.12815	3.6847	5.39959	4.17012	4.43951	5.2136	4.84915	3.01001	5.48369	4.12174	5.53583	5.85753	1.8406	1.59794	2.6374	3.21213	4.10853	6.93605	6.5393	2.79361	2.04961	1.07806
Glyma14g39280TCONS_00081414	3.05283	1.4681	4.09738	2.71416	2.91909	3.38188	2.012	1.24271	1.89872	0.808594	0.323468	0.434624	7.74817	6.20693	4.44371	5.79923	8.02265	7.9826	4.7638	4.17206	3.20662	10.825	4.42969	6.86376
Glyma14g40290TCONS_00079181_MN-2.14	25.546	27.299	24.3797	14.6957	18.2154	13.1843	27.5873	20.7416	26.938	5.33513	5.33927	6.08946	32.1828	34.8424	37.1554	19.6927	15.5918	19.8295	32.4626	30.3213	38.757	22.5111	11.4615	16.2649
Glyma14g40500TCONS_00081546	1.8994	1.13777	0	0	0	0	0	2.4364	0	2.76828	0	0	0.582522	0.997625	0.128121	0.337431	5.44e-05	0	3.02435	3.3718	6.52031	0	3.9e-05	0
Glyma14g40510TCONS_00081551	6.77041	8.09277	5.46737	7.59465	5.93088	6.21847	7.45439	6.37154	6.50112	6.32194	4.4103	4.44653	8.69637	5.29346	5.50999	7.34649	5.19711	9.04847	5.25219	4.97214	4.67575	3.8021	3.79869	3.24681
Glyma14g40540TCONS_00079205	2.65471	2.191	2.38977	4.32313	2.95295	3.88488	1.85821	2.83594	2.23523	1.58715	1.30226	0.807098	2.03421	1.85721	1.31794	3.7372	3.35422	3.90401	2.3933	2.56519	2.63036	1.60075	1.28824	1.07969
Glyma14g40570TCONS_00079208	1.84329	3.70279	5.26308	5.52995	4.3018	7.47233	3.68923	4.27475	4.09881	5.4665	2.06573	6.38586	4.5359	2.59341	10.2582	1.39708	15.9117	9.46471	2.27165	6.39014	5.28091	12.3101	13.3731	9.44368
Glyma14g40660TCONS_00079222_EN1.97_ELR1.67	1.96596	2.5659	2.59262	8.77031	8.67612	9.87782	1.38267	4.69858	4.53903	3.22808	3.70164	4.27666	0.930649	1.12282	1.37153	4.18926	3.20563	4.11133	0.731295	0.720465	0.396797	0.621635	2.02957	0.675662
Glyma15g00220TCONS_00084304	1.38813	0.802018	0.915785	0.767175	0.476903	0.810579	0.407353	0.600683	0.746009	0.663186	0.628148	0.411527	0.861007	0.787056	0.706998	1.16825	0.849796	0.553658	0.599751	0.425567	0.577919	0.598884	0.633051	0.682469
Glyma15g00301TCONS_00084310	0.897686	0	0.390665	0	0.258611	0.122681	1.31734	0.287377	0.245606	0.648308	0.958997	2.46555	0.157681	0.151292	0	0	0.314907	0.237863	0.496009	0.434609	0	0.227316	0.794541	0.817719
Glyma15g00360TCONS_00084318	0.819601	1.20732	1.01552	0.594371	0.979648	0.51746	0.687417	0.423313	0.920539	0.440666	0.288013	0.236812	2.12768	1.66699	1.71373	0.901058	0.896512	1.12206	1.2498	1.30168	0.775156	2.99206	0.967315	0.928404
Glyma15g00730TCONS_00084361	0.201915	1.5312	1.58232	1.2665	1.47605	1.07073	4.19851	2.07062	1.43673	6.05683	7.82331	5.56503	1.45565	0.111122	0.671306	2.39023	3.04705	4.83023	2.36899	0.021682	1.98942	2.05892	1.21097	0.0156306
Glyma15g00960TCONS_00084388	12.273	13.1369	8.83648	9.6749	9.89593	11.2156	16.3258	12.5665	12.6914	12.2079	10.2025	10.4364	13.4773	9.51237	10.5582	12.3987	11.7705	11.4381	11.3503	11.0363	11.8691	12.5861	12.0733	11.8495
Glyma15g01300TCONS_00084434_MN2.59	1.62111	0.440406	1.11557	2.76003	3.14927	0.0434523	0.313831	2.28278	1.22079	3.37605	9.39457	10.2518	0.514122	1.8168	2.6797	1.0799	3.02079	0.683383	1.25218	2.84372	2.85911	1.23668	1.19708	1.64546
Glyma15g01510TCONS_00084455	8.69373	8.04145	8.08321	7.94291	6.25188	6.52379	7.67738	7.91264	7.76908	3.20927	4.58238	4.56451	5.44891	5.18757	5.94428	3.60944	3.90761	3.89273	7.17141	6.83397	5.24705	2.64852	3.74958	2.62035
Glyma15g01590TCONS_00084482	0.671469	1.21225	0.615931	0.60546	0.994562	0.704606	0	0.64434	0.535531	1.47397	1.53632	1.29953	0	0.373287	0.36259	0	0.35148	0.7135	1.08969	0	0	1.20303	0.651298	1.28553
Glyma15g01750TCONS_00084507_ELR1.19	38.5626	46.6186	33.9686	55.5283	65.1457	61.1719	43.309	37.6115	38.5567	56.0652	54.0185	52.88	39.1499	39.6939	48.6959	95.8851	92.183	96.4984	39.6708	40.6838	35.8528	43.8901	78.6943	70.5979
Glyma15g01950TCONS_00081721	12.089	8.40143	11.5292	14.1033	18.2401	18.4004	12.581	12.3422	8.15407	16.3789	13.1491	12.5578	10.0387	12.6069	15.4616	27.0138	22.0773	17.7834	14.262	11.9706	13.3944	14.6507	20.2536	18.7184
Glyma15g01970TCONS_00081722_ELR1.87	0.598034	0.670555	0.614331	1.31499	1.69539	2.2061	0.600408	0.737112	0.677782	1.82869	1.4855	1.42623	0.826741	0.745675	0.959977	2.93573	3.15277	3.03523	0.649992	0.752634	0.551382	1.24375	2.04148	1.48355
Glyma15g02260TCONS_00081746	0.347121	1.10113	0.641395	0.197455	0.0742216	0.523139	0.10937	0.45425	2.21914	0.0491473	0.0957105	0	0.0235544	0.0609907	0.0445122	0.0701921	0.0664409	4.63e-06	6.35e-06	0.115366	2.29e-05	0	0.0317541	0.0233566
Glyma15g02291TCONS_00084563_MNNU	1.40647	1.35781	0.000939044	0.716721	0.527585	0.910472	2.11148	1.78923	1.43315	2.51e-06	2.75e-06	0	0.836457	0.000829339	2.57512	2.27561	1.39636	3.08891	1.07203	1.77209	1.38944	0	1.80918	0.793501
Glyma15g02720TCONS_00084599	0.612069	1.21307	1.07221	1.61281	0.626316	2.2187	0.871535	0.926334	1.04348	1.27314	0	1.64597	1.24189	0.371993	0.669343	2.13273	2.40818	2.68757	0.077029	1.04109	0.832798	0.929725	0.844456	1.72364
Glyma15g03200TCONS_00084650	0.000796817	3.21967	1.99571	1.25738	0.537652	2.40373	0.893898	1.05924	1.42412	1.23637	2.29967	2.18437	0.489653	2.34471	0.700329	1.78964	2.70343	0.562649	2.27737	3.35787	2.33242	1.43734	2.27674	3.47055
Glyma15g03460TCONS_00081860_MN1.15	65.0169	47.6366	82.0612	52.3565	60.4959	64.6864	51.1764	66.8199	63.6404	107.596	144.741	155.282	43.3838	47.4014	53.2591	30.295	29.1984	25.1609	80.3753	92.255	57.2926	17.9537	45.5897	20.6341
Glyma15g03641TCONS_00081882	0.0893808	0.0867347	0.0389836	0.0303714	0.0592685	0.0339248	0.0892279	0.11863	0.203085	0.00463994	0.00631982	0.016848	0.0314129	0.0195685	0.0112141	0.00428712	0	0.0179988	0.0244849	0.0205749	0.00879167	0	0.0160053	0.0169194
Glyma15g03810TCONS_00081892	0.677026	1.03625	1.42723	0.6065	0.59744	1.14321	1.07938	0.938293	0.506936	0.486448	0.328693	0.293425	0.498079	0.830387	0.713806	0.463618	0.689793	0.208546	0.733425	0.541922	1.11922	0.826627	0.449462	0.524432
Glyma15g03870TCONS_00084720	6.74389	8.06123	7.32217	4.47418	7.45247	3.82669	4.04765	2.03424	1.8778	3.5598	7.0372	5.07703	6.88669	2.25637	5.09848	3.43456	2.41137	3.0281	4.34529	5.42113	6.20206	6.38412	1.63711	4.24194
Glyma15g03920TCONS_00081906_MN-3.73	1.1769	1.21755	1.17107	1.03689	0.659741	0.760362	0.955157	1.24896	1.10447	0.148697	0.0218487	0.0742265	0.375689	0.638502	0.480147	0.085843	0.123888	0.347711	1.53534	0.569303	0.870441	0.764549	0.763647	0.654834
Glyma15g04140TCONS_00084746	7.355	10.6306	5.42667	6.71679	5.5339	4.47619	6.46787	6.17625	6.92691	11.6098	24.6621	32.6163	8.78837	8.73982	10.9622	6.07324	5.2327	4.88073	9.2195	7.47028	10.5717	7.15752	5.48826	5.44341
Glyma15g04140TCONS_00084747	1.19024	1.89618	2.44274	1.7226	1.21945	1.47156	1.16427	2.08253	1.72051	2.82437	5.62673	5.10438	2.46062	1.71359	2.11864	1.01721	0.711863	0.681082	1.13055	1.85906	2.48075	1.33505	0.763625	1.60266
Glyma15g04220TCONS_00084762	4.51923	3.2339	4.35838	3.01666	2.77306	2.58075	3.05067	3.15905	2.05478	2.65226	2.78845	1.6624	3.11967	2.67186	2.04208	1.86367	1.97846	2.3817	2.88177	2.65647	3.4289	1.35508	1.37541	1.48606
Glyma15g04290TCONS_00084770	0.605025	2.57397	0.244605	4.67903	1.18468	0.755593	1.27037	1.64156	0.919674	0.611887	0.382954	0.424581	1.2529	0.438952	1.98775	2.7785	1.48399	1.2186	1.54232	0.39102	3.46158	2.73262	1.13119	5.1377
Glyma15g04320TCONS_00084775_EN-4.76_MN-1.91_ELR-1.73	2.37491	7.09425	6.86381	0	0.142292	2.19924	3.76821	2.10035	2.76595	0.530534	0.742644	1.05059	3.77685	4.75734	2.66659	0.318969	1.60428	2.15417	3.85479	4.06416	3.36613	2.16726	0.496319	0.983114
Glyma15g04450TCONS_00081942	0.376946	2.67755	0.00029651	3.78016	4.04083	3.81984	0.750348	0.909244	0.912237	2.36335	4.11294	5.97e-05	0.000864654	0.000110765	2.23989	4.28145	5.72212	4.54874	2.25445	1.0358	0.0037802	0.00290109	0	1.43854
Glyma15g04500TCONS_00081953_ELR-1.3	41.8931	48.9849	22.3813	15.0567	11.327	10.1465	55.4241	24.8725	48.8367	17.9122	11.9588	0.0201834	5.1667	4.75781	12.2309	3.17189	1.76519	3.60691	34.7489	9.49443	18.9994	0.0530697	13.2023	0.472032
Glyma15g04641TCONS_00084798	391.735	322.468	383.43	453.649	467.089	486.786	351.593	368.758	366.807	660.742	943.721	879.291	470.96	586.399	928.953	946.572	769.937	661.677	464.146	601.564	547.132	887.267	713.034	870.314
Glyma15g04960TCONS_00084850	3.84533	3.40383	4.58226	2.89813	3.89301	3.35577	3.18704	2.86226	3.19705	3.49915	5.15698	5.71224	3.84011	4.60228	3.90301	4.39196	4.58064	4.59717	3.89788	4.79675	2.66532	2.48537	2.62873	3.64005
Glyma15g05021TCONS_00082003_MN0.86_ELR1.34	6.35951	7.53206	7.29525	11.199	13.3029	12.1791	6.38602	4.81844	5.7248	10.3565	11.0329	9.47695	8.64423	9.45065	11.028	27.6641	23.1609	24.1293	5.31763	6.5049	6.58951	9.13913	12.2339	10.8965
Glyma15g05100TCONS_00082012	9.0547	8.24702	9.49397	3.44875	7.69776	7.40467	4.11224	8.99524	5.96239	10.0107	18.3709	18.0464	6.69057	10.102	8.04053	7.59089	5.32407	6.71036	9.32925	7.88675	12.3208	6.81052	5.29396	5.87431
Glyma15g05240TCONS_00084875	7.25222	7.30398	5.78183	8.00715	9.39452	9.58393	6.72813	7.27795	7.20192	10.7766	12.1562	11.1837	8.63498	8.92667	8.14436	14.2975	12.1844	10.0582	8.03558	6.2881	8.68608	9.77146	8.58595	9.26924
Glyma15g05300TCONS_00082049	9.48855	6.46081	4.88239	5.9696	5.01037	3.32903	6.07281	6.99974	2.54001	4.79572	5.57873	6.96615	5.589	4.92001	4.27283	4.04795	3.11235	3.26513	6.60244	4.73879	5.13208	3.79436	1.56317	2.4658
Glyma15g05450TCONS_00082067	0.87091	0.526188	1.20649	0.780187	0.298874	0.762533	0.925657	1.28571	1.14119	0.648104	0.93021	0.896456	0.240269	0.408426	0.189046	0.596388	0.564667	0.536536	0.265348	0.058093	0.296418	0	0.0770903	0.0449744
Glyma15g06120TCONS_00082129_MN-1.47_ELR-0.93	34.5832	52.083	20.2603	27.741	25.7066	11.7706	58.245	32.8031	33.5421	14.4733	16.2071	13.7339	27.2025	24.0226	35.5895	17.6045	13.7267	13.4378	31.8684	34.3346	41.2701	52.6952	18.6269	63.8273
Glyma15g06220TCONS_00082145_MN-2.07	3.17906	2.54787	2.86864	3.97481	2.67765	3.16527	7.05583	7.57923	7.23729	2.31298	1.47087	1.33448	2.77051	3.34548	2.10986	1.92172	1.92147	1.9223	1.32869	2.03159	1.44129	0.872385	1.49743	1.14793
Glyma15g06550TCONS_00082181_ELR1.39	6.73439	9.42351	6.99845	12.2434	11.4779	11.8553	6.29009	5.12291	6.92105	11.2406	9.62377	8.92859	8.2371	8.36535	8.0787	21.8885	20.6212	21.3611	4.48151	5.54451	5.269	7.44134	11.2246	10.7253
Glyma15g06630TCONS_00082188	0.407021	0.704096	0.392249	0.268675	0.302466	0.278669	0.819676	1.2805	1.34738	0.158323	0.0998467	0.278536	0.189125	0.370938	0.191319	0.117363	0.111118	0.140776	0.20886	0.297222	0.366639	0.225342	0.318565	0.0885005
Glyma15g06650TCONS_00082189	10.3019	11.0952	12.6366	14.7015	10.8097	12.0496	10.8824	14.1524	12.6877	7.59155	6.50494	8.00323	12.3745	9.75836	9.93175	11.0542	7.19009	8.03822	11.5303	11.676	13.279	3.94138	5.29505	8.01293
Glyma15g07040TCONS_00085035	3.86422	2.62362	6.54471	2.323	2.51726	5.9144	1.67321	2.06835	1.52802	1.62747	1.04206	0.893524	8.48351	9.56175	4.58215	2.19183	2.02096	3.58128	9.94817	11.0813	4.00481	10.9724	4.36833	3.44243
Glyma15g07040TCONS_00085036_MN-2.09_ELR-1.47_LR-1.79	39.6039	27.4584	60.3585	29.0386	21.1808	30.517	38.8084	37.173	20.8423	9.39778	6.28175	6.81978	152.038	210.043	161.63	58.62	57.4379	66.0649	176.537	285.878	166.059	49.8627	84.4724	47.6103
Glyma15g07200TCONS_00082238	0.00126192	1.15686	2.50715	3.13308	4.83972	4.25158	4.72299	3.39313	3.87309	3.02026	2.05801	3.61707	4.55442	2.67619	1.74985	3.15289	4.8431	8.11074	3.18697	2.6843	3.58626	6.26386	5.74558	7.01601
Glyma15g07290TCONS_00085063_ELR2.59_LR3.75	0.0866799	0.0770821	0.0380816	0.157153	0.225281	0.181696	0.0791939	0.0274585	0.0344744	0.138614	0.0130103	0.0459129	0.139714	0.155433	0.464074	1.43827	1.643	1.49016	0.143407	0.0148278	0.0248086	0.309145	1.45616	0.471644
Glyma15g07390TCONS_00085071	2.14725	6.32218	6.08288	3.71914	5.00231	6.83014	1.27442	4.19302	5.36298	2.60899	5.07107	6.50965	6.25126	6.24203	3.23632	5.72275	7.90526	8.57211	4.6198	7.56834	7.52586	3.6016	7.16831	5.9001
Glyma15g07700TCONS_00085110_MN-1.75	12.3361	24.1453	10.0429	6.42658	10.6217	7.85808	22.5826	9.67886	10.5623	6.0477	3.68719	2.9804	25.7204	17.7142	14.6292	17.5242	17.2683	17.671	22.2108	7.29397	23.0833	85.881	8.17623	27.0537
Glyma15g07760TCONS_00085116	11.7344	11.3847	14.7211	9.11284	7.79859	9.83714	4.99231	7.67209	8.93859	4.65661	5.42013	8.31226	10.2321	8.37689	7.59955	4.73862	4.06366	6.16393	9.11089	7.7857	7.60758	8.29926	3.93824	4.75081
Glyma15g07800TCONS_00082303	2.10497	0.000162006	0.000103573	0.00010086	0.615634	0	0.0850116	0.993021	0.0305416	0.379544	0	0	0.0923105	1.47249	0.665154	0.172554	2.42e-05	0.000130453	2.68e-05	4.12e-05	0.0103393	2.24e-05	0.386373	5.03e-05
Glyma15g07800TCONS_00082305	1.47152	3.48934	3.28419	2.81175	2.52996	2.93158	2.71473	1.94358	2.57322	3.74082	4.57955	3.91234	2.7343	1.0889	0.789532	1.59245	2.09467	1.06823	2.25596	2.39055	2.34409	1.56036	1.1872	1.6938
Glyma15g07820TCONS_00085121	1.87825	5.79183	1.212	0	4.03675	0.174662	8.98805	4.35	3.46764	1.24108	1.28484	0.686413	4.20948	3.08621	0.893781	0.3804	2.10709	1.86215	1.90796	0.487507	1.87616	3.39551	1.25327	0.0113413
Glyma15g07820TCONS_00085125	2.74051	6.00909	4.17146	6.40303	8.73845	8.48045	6.84351	3.76658	5.17763	9.71652	2.84433	1.83566	2.72193	2.7812	1.63586	1.10328	1.43386	1.58044	4.15303	2.54729	5.05169	2.27344	0.898163	3.99712
Glyma15g07990TCONS_00085142	8.68038	7.17605	10.3951	16.5388	15.0491	13.8431	3.03452	4.78218	5.66066	4.69108	2.50151	3.17619	4.09345	3.70323	2.86323	3.9475	3.89552	3.35782	3.80371	4.29758	3.09829	2.89687	3.7175	3.69683
Glyma15g08100TCONS_00082338_ELR-0.87	9.62387	12.413	7.1679	9.94211	9.16769	5.47605	4.29402	9.8093	9.16468	7.83926	9.80808	9.45597	5.21476	3.74114	4.5692	2.73778	2.06964	2.42288	3.65616	3.36496	7.86018	5.06278	1.53678	6.48819
Glyma15g08380TCONS_00085178	3.48131	3.80726	3.55826	4.63074	4.63397	5.11973	6.66347	4.11916	4.58147	2.55549	2.7862	2.28608	10.2446	9.31615	10.0495	9.24685	6.80078	7.19236	8.17118	12.7789	9.68419	5.46926	10.1598	5.9272
Glyma15g08545TCONS_00085202	0.727494	0.576282	0.464036	0.35323	0.353676	0.47713	0.476206	0.138406	0.547875	0.253685	0.088062	0.0486943	1.52607	1.62601	0.397894	0.660885	1.13036	1.44249	0.92856	1.38224	0.882694	0.505968	0.4982	0.327837
Glyma15g08580TCONS_00085208	0.779821	0.89928	0.356721	0.837423	0.636089	0.260055	1.49857	1.05383	0.920053	0.281951	0.162232	0.496493	0.428388	0.781768	1.1445	1.19452	1.59289	0.753422	1.43164	0.259638	0.587151	4.02958	2.04119	1.79739
Glyma15g08673TCONS_00082402	3.11394	2.34611	3.6426	3.92552	3.35789	3.42559	4.00298	2.90468	3.88525	4.26374	8.03666	7.12679	4.04757	3.39973	4.30664	3.33433	1.90153	2.78814	3.64312	4.20243	3.65238	1.53211	2.21609	2.07249
Glyma15g08711TCONS_00082405_ELR2.5	0.0608096	0.0111288	0.0820949	0.165124	0.317197	0.189954	0.0520221	0.0147512	0.0950765	0.255949	0.313504	0.455318	0.0357071	0.0917953	0.183361	0.416062	0.792924	0.517096	0.0969954	0.00247477	0.00360784	0.434404	0.294908	0.451347
Glyma15g08870TCONS_00085227	4.77046	4.76272	6.76031	7.35566	6.47616	11.2493	2.10833	6.27287	4.26409	7.29801	8.3719	7.7241	4.43746	5.52649	6.18991	6.93906	7.77212	9.18308	4.08046	7.86995	4.28762	1.79758	5.79773	2.59299
Glyma15g08941TCONS_00085230	14.591	17.6618	13.0064	20.0581	20.6327	17.7514	16.7825	11.3307	14.714	18.9848	16.1314	16.7129	12.7388	14.9799	13.3727	21.9986	20.6855	21.9081	12.5615	11.0395	14.3605	14.5089	12.2605	14.5295
Glyma15g09101TCONS_00082445_EN6.63	0	2.77e-05	0.284992	8.11288	6.1898	7.53538	0.00010343	7.3e-05	0	2.63214	0.337531	0.00175304	0	0	0	1.69656	1.65348	1.81766	0	0	0	0.679139	5.87e-05	0
Glyma15g09120TCONS_00082448_MN2.72	0.101631	0.0785965	0.0489708	0.182088	0.0637753	0.274579	0.0740706	0.0685881	0.152196	0.550799	0.742093	0.634279	0.0598148	0.0938561	0.171443	0.35792	0.391597	0.417408	0.0330291	0.0759267	0.0316256	0.0458171	0.165527	0.142754
Glyma15g09170TCONS_00085248	12.8409	12.0248	13.771	15.7345	12.6374	14.3282	11.6252	12.5965	10.3363	17.0455	20.9217	22.5178	15.1578	15.2259	16.3528	17.4883	17.9116	17.3909	16.531	16.5035	13.8508	16.0153	13.9971	11.6857
Glyma15g09490TCONS_00082481_MN-1.53	36.1678	54.3681	17.3946	35.8587	35.2269	18.8065	68.4388	42.9199	58.8548	19.6751	15.6636	22.519	32.0549	31.1208	34.0701	21.6688	24.5796	20.2845	40.9522	21.9598	50.0043	28.213	21.4104	34.6517
Glyma15g09800TCONS_00085297	50.465	45.3011	52.6983	35.9433	32.9282	34.0311	38.2037	40.0073	42.9605	37.0974	51.6136	50.426	43.884	45.7672	48.6652	36.6013	30.1476	25.8429	55.7562	59.3347	62.3194	29.3747	26.8116	29.802
Glyma15g10230TCONS_00082546	5.09388	5.55917	3.82327	5.9068	5.49047	3.68542	5.21791	5.05886	5.2853	7.40673	9.0859	7.36802	4.51624	4.29789	3.71985	5.37932	5.23245	6.02223	3.95261	3.86635	4.82822	5.35478	4.55623	5.68058
Glyma15g10280TCONS_00085352	0.0540656	0.0696863	0.0521029	0	0.127227	0.0541001	0.0328367	0.0781875	0.0404827	0.0667767	0.0839954	0	0.0345658	0.0542376	0	0.0183853	0	0	0	0.028851	0.0420604	0	0	0
Glyma15g10670TCONS_00085413	7.38778	9.6276	9.90326	4.93268	6.24153	8.73763	10.0121	9.35403	7.17209	7.24807	8.90954	8.26421	10.324	12.7913	12.308	10.8111	10.2305	10.5776	13.0442	14.7756	13.183	12.7571	15.4395	15.1293
Glyma15g10686TCONS_00085416_ELR-1.81	0.579648	0.927507	0.569667	0.472064	0.592946	0.389571	1.04279	0.291776	0.422522	1.08982	0.537515	1.06962	4.41277	3.15073	2.38783	0.824409	0.98995	0.897906	2.96537	4.51318	3.22814	0.640823	1.39267	0.797406
Glyma15g10890TCONS_00085449_ENIN	1.19744	0.000889432	0	2.05484	4.19164	2.45606	0.252966	1.49442	4.72391	0.440215	4.53871	0.558922	0.477865	5.9e-05	0	0.0286945	0.0748189	0	0	0	0.952823	2.56342	0.000148163	3.71e-05
Glyma15g11270TCONS_00082630	0.207494	0.108572	0.329532	0.627762	1.21547	1.07764	0.176602	0.964907	0.814281	7.6988	21.6548	20.5067	0.167668	0.148789	0.467128	0.263462	0.449804	0.211715	0.572195	0.672364	0.525388	0.191222	0.348159	0.228656
Glyma15g11505TCONS_00085496	0.154569	0	0.0744745	0	0	0.0225405	0	0	0	3.98e-07	0	0	0.156168	0.0892115	0.0511267	3.12e-07	0	0	0.11163	0.101274	0.0801648	0	0	2.06e-07
Glyma15g11590TCONS_00082666_MN3.15	7.70913	8.15116	9.92428	13.6696	14.1568	15.4752	6.29699	7.9501	8.47815	48.7854	74.8446	76.5155	12.0773	12.949	10.9073	9.39737	9.93209	9.47473	11.172	11.9884	10.8708	8.60531	11.1504	10.9876
Glyma15g11661TCONS_00082673	0.544594	0.516188	0.487337	0.355745	0.282298	0.206804	0.623361	0.431703	0.767221	0.339343	0.302169	0.22634	0.585849	0.570608	0.713003	0.531712	0.536728	0.319529	1.01645	0.989767	1.04587	0.556769	1.35112	0.652834
Glyma15g12040TCONS_00082694	21.2166	24.7251	10.882	22.6434	22.148	18.9872	26.2903	25.2582	12.8691	28.8869	37.2797	27.2749	16.7494	22.3925	34.1861	19.5482	35.7156	29.4617	26.7512	30.9463	30.2138	38.8527	37.6543	42.3929
Glyma15g12561TCONS_00082733	0.300178	0.0664846	0.141892	0.566918	0.397205	0.328482	0.0824562	0.0519883	0	0.0988035	0	0.11943	0	0.0935178	0.102845	0.503141	0.421594	0.782177	0.483292	0	0.111109	0	0.2769	0.475679
Glyma15g12730TCONS_00085578_ELR1.33	3.58924	3.57574	3.96903	5.6542	4.14244	5.65733	3.50635	4.89439	4.21833	3.31887	3.02549	2.61235	2.50355	2.27352	3.56517	6.83455	7.4574	6.04957	2.83076	3.139	2.52078	4.27927	6.76793	5.47534
Glyma15g12865TCONS_00085590_MN-3.31	1.67074	3.38508	1.29597	0.543634	0.88995	1.27067	5.24333	2.42952	5.88662	0.534235	0.519864	0.285209	2.5743	2.85062	0.542542	0.836943	1.34712	0.838019	1.56867	1.33808	3.17258	0.595899	0.637634	0.674724
Glyma15g13160TCONS_00082816	0.0249825	0.00172775	0.00078473	0.0188424	0.00114098	0.00540435	0.0272457	0	0.626194	0.0106339	0.00312372	0.0032163	0.0162725	0.00304392	3.2266	2.03563	2.3159	0.00109292	0	2.84426	0.000196953	1.5371	1.27266	1.31817
Glyma15g13211TCONS_00085628	2.35023	0	0.133596	0	0	0	0	0.770473	0.943032	0	0	0	0.00120673	0.927834	0.975505	0.000375932	0	0	0	0.000141327	0.000110806	0.000436759	0	0
Glyma15g13940TCONS_00085689	27.5279	26.946	28.2331	25.8721	26.9463	27.2875	33.3264	32.2317	30.1666	28.5909	35.2948	32.1531	32.1013	31.8404	33.4904	33.9341	36.2385	32.59	35.4436	36.0093	34.3022	39.9932	48.8415	39.8728
Glyma15g14111TCONS_00082907_MN-2.34	0.823017	0.52649	0.217401	0.469686	0.219995	0.19444	1.05674	1.12632	1.82006	0.129167	0.0994476	0.559156	0.047273	0.189028	0.116574	0.00775239	0.193398	0.078244	0.139096	0.157313	0.452174	0.0734622	0.149182	0.14104
Glyma15g14160TCONS_00082913	0.0845869	0.00359087	0.0488126	0.00384446	0.0658723	0.00730825	0.0521736	0.00598519	0.0044394	0.0391567	0.0568171	0.151664	0.00354117	0.00222259	0.0430561	0.00370724	0.0305904	0.00111173	0.046898	0.06701	0.00275112	0.00012537	0.0275799	0
Glyma15g14690TCONS_00082945	3.06619	3.85571	3.86138	3.50871	3.37829	3.85627	3.33608	2.42375	2.09302	2.13667	2.31029	2.04697	4.33525	4.22792	4.02806	3.63861	3.95791	4.54119	3.72688	3.29274	3.71301	3.66664	2.99645	2.54991
Glyma15g14780TCONS_00082953	0.508329	8.32e-06	0.402526	0.860223	0	0.438675	8.08e-06	0	0	1.17601	0.562618	1.59213	8.22e-06	7.45e-06	7.26e-06	0.377371	7.39e-06	7.4e-06	8.08e-06	0.158735	7.61e-06	6.08e-06	5.61e-06	5.62e-06
Glyma15g14780TCONS_00082954	1.19e-05	0.470435	0.00211628	0.667977	1.42889	0.203186	0.404831	1.57529	1.08744	2.37687	3.06576	1.71677	0.143644	0.112696	0.235017	0.494674	0.591613	0.490907	0.172769	0	0.213962	0.441009	0.275762	0.335283
Glyma15g15056TCONS_00082963_EN1.25_MN1.15_ELR1.97_LR1.97	1.55635	1.85815	1.19746	3.74485	3.41939	3.98372	1.69023	1.09329	1.33883	3.72995	2.7903	2.57437	2.416	2.33303	3.02278	9.64622	10.0776	10.3044	0.829797	0.93935	1.06657	2.87012	4.47199	3.0883
Glyma15g15220TCONS_00082976	4.13794	2.14112	1.37153	3.97818	2.80483	2.48397	1.46796	0.0185055	2.85059	1.33503	0.0184871	1.87261	2.26994	1.79476	1.4172	2.46569	0	3.29347	2.07327	1.02408	1.20446	3.27069	1.15539	1.26641
Glyma15g15330TCONS_00082980	20.0939	25.8149	17.6624	29.9043	33.2004	31.704	29.4904	25.5909	22.7904	39.2962	44.2403	38.2132	19.1962	15.7393	18.9569	28.071	28.5359	22.3464	26.7455	21.0405	25.4307	33.6287	45.6652	36.9813
Glyma15g15450TCONS_00082993_ELR1.04	2.06308	3.15833	2.45163	2.53272	4.05225	4.24968	1.89735	1.13008	2.28265	3.65807	1.93767	1.97013	2.89926	1.83608	1.20792	3.3216	4.70314	3.77542	0.794926	1.40429	0.323738	2.82995	2.66469	1.61367
Glyma15g15793TCONS_00083023	2.37138	3.90556	2.2853	3.30455	2.48014	4.48214	2.88052	2.03224	3.35395	3.24544	1.84207	1.82714	2.51997	2.58538	1.83022	5.15521	7.2239	6.92586	2.14077	2.24967	4.71454	2.3757	4.94449	2.61248
Glyma15g15830TCONS_00083030_ELR0.81	10.8476	12.7461	13.8352	17.883	13.6534	15.9937	7.09812	11.4783	11.6127	6.80394	5.90436	8.51624	12.3466	13.5552	12.7843	24.1963	20.3947	22.4924	9.81308	10.6118	9.03835	8.55233	13.8964	11.4925
Glyma15g15890TCONS_00083038	1.10747	1.67637	1.63158	2.26007	1.36648	2.42345	1.33079	2.35931	2.55039	3.67788	4.62897	4.05773	1.04133	1.70121	0.223897	1.63416	1.56824	1.79886	1.26925	1.57669	1.46971	1.11488	0.899133	1.15012
Glyma15g16290TCONS_00083072	1.16426	2.16915	0.532222	0.509874	0.199933	0.427774	0.970843	0.561357	0.513565	0.0428411	0	0.0172986	0.469446	1.00335	0.850996	0.422219	0.266788	0.44237	0.444178	0.435191	0.391689	0.219201	0.253988	0.343692
Glyma15g16420TCONS_00083092_ELR1.07	1.14504	0.961976	1.40296	1.99946	2.68767	2.42559	0.977258	0.494383	1.03192	2.50586	2.67429	2.19173	1.14953	1.45942	1.33514	2.09878	3.00911	2.89513	1.18281	0.675644	0.98353	1.72217	1.76253	1.81982
Glyma15g16630TCONS_00085879	9.89794	10.3152	13.057	12.1265	11.9684	14.9775	11.1763	15.1028	17.7939	12.1838	11.9556	11.2261	9.22032	11.1422	13.2619	18.1733	14.0358	15.3208	8.34336	11.2885	7.57807	5.61668	13.7613	6.59456
Glyma15g16650TCONS_00083125	1.65425	1.77204	3.20338	3.52979	3.47214	3.05261	1.80755	2.75752	2.94517	3.81743	4.78201	4.15297	2.20888	2.1053	2.84752	3.79786	3.60504	1.84272	1.32226	2.4888	2.0266	2.06905	2.96644	1.41645
Glyma15g17040TCONS_00085920_EN2.85_ELR2.2	0	0.243239	0.258464	0.703851	1.14443	1.72916	0.0361327	0.0286786	0.0445461	0.732821	0.398615	0.103137	0.336198	0.436975	0.434661	1.84704	1.93788	1.65979	0.0322242	0	0.0084437	0.572365	1.0202	0.67376
Glyma15g17630TCONS_00085988	0.636616	0.328361	0.212676	0.0958793	0	0.0768145	0.29914	0.211016	0.529424	0.293443	0.174304	0.264779	0.491496	0.344184	0.304794	1.57072	0.40667	0.580909	0.649349	0.379168	0.174099	1.64235	0.987259	0.682875
Glyma15g17800TCONS_00086012	0.726788	1.42793	0.605234	0.478935	0.2924	0.259199	0.448137	0.229342	1.19293	0.0274229	0.00318739	0.133504	0.951313	0.902121	0.71189	0.264163	0.38822	0.421138	0.222982	0.453134	0.631753	0.0423563	0.173685	0.257496
Glyma15g17850TCONS_00086019_EN1.58_ELR1.4	2.45036	5.52492	9.16413	13.0906	19.1628	12.8874	8.28537	2.56572	6.91396	10.0341	13.167	11.3261	12.3387	9.13793	12.3523	29.3867	31.114	25.3692	8.99957	6.53923	7.06263	15.885	20.8351	17.3933
Glyma15g17850TCONS_00086020	7.0573	4.70676	0.000453506	5.70614	0	3.16976	3.51595	7.23412	2.86807	8.38916	1.04701	2.05968	0.000353201	2.00151	1.95681	6.31174	5.9541	9.14308	0.0408824	2.66604	2.57432	0	2.34863	6.9244
Glyma15g18280TCONS_00083243	9.30903	9.47448	6.90368	3.37057	3.55746	5.43631	9.51448	10.8847	7.71191	0.886099	0	1.6905	12.0291	6.00574	5.20078	5.65834	4.09689	4.80311	8.00922	5.90216	9.61552	11.7186	6.62606	7.82362
Glyma15g18473TCONS_00086060	0.20926	0.484863	0.365505	0.0942372	0.588807	0	0.380387	0.531272	0.953799	0	0	0.611611	0.775879	0.183385	0.350348	0.389222	0.199442	0.696587	0	0.939682	0.743705	0.323976	0.978968	0.381861
Glyma15g19100TCONS_00086104	0.737306	0.551042	2.11922	0.990751	1.63187	0.981544	0.95696	2.0487	0.362591	0.346052	0.375086	0.738102	0	0.0709273	0.121939	0.466975	0.182112	0.10094	2.63753	0.196724	0.663229	1.52254	0.0870188	0.499038
Glyma15g19980TCONS_00086146	0.00463689	0.000741471	2.80451	0	2.56084	2.53788	0.00107183	0.00135876	0.0014069	0.00186663	0	0	0.468998	0.000436545	0.00744066	0.92293	1.27468	0.33813	0.00107121	0.000277102	0.00144738	0.00484098	0.000575043	0.00101305
Glyma15g20060TCONS_00086155	2.35647	1.01362	1.92313	2.90582	4.60419	4.61103	0.560686	3.39638	2.11971	8.04735	8.91219	5.03164	0.787864	1.1217	1.54765	3.0161	2.5844	1.58024	1.70518	1.55765	0.89971	0.89118	3.78231	2.14224
Glyma15g20745TCONS_00086197	0.0762387	0.18545	0.0725703	0.0979901	0.11244	0.134124	0.0385777	0.0785123	0.0945926	0.15794	0.184399	0.165574	0.0496811	0.0350607	0.0462219	0.102955	0.0746235	0.0862432	0.0811653	0.107307	0.102767	0.185202	0.0750392	0.0893058
Glyma15g20870TCONS_00083412	3.51401	4.41274	3.14666	2.71238	2.5294	2.32981	4.07958	3.6208	2.54963	2.9302	4.99708	6.12286	4.83013	3.54014	2.70193	1.6429	2.23164	2.00181	4.97631	2.9238	3.88573	5.66802	2.19034	3.48706
Glyma15g21565TCONS_00083460	0.0050683	0.0141757	0.0098743	0.0020349	0.0465496	0.0210104	0.0280077	0.00614733	0	0.0265039	0.0247698	0.00547399	0.0386905	0.0144447	0.0399156	0.0274718	0.0190457	0.00598875	0.00492645	0.00234456	0	0.00166217	0.00578121	0.0029139
Glyma15g23400TCONS_00083537	0.0033881	0.000727832	0.00163255	0.00179538	0.0278644	0.00701903	0.00246478	0.031362	0.0030387	0.00529758	0.00334093	0.0620909	0.00901769	0.0141497	0.007602	0.0150673	0.00129488	0.0273224	0	0.00117749	0.000572198	0	0.00173814	0.00152104
Glyma15g23780TCONS_00086318	0.64161	1.3872	0.788895	1.61726	3.14944	2.48299	0.935853	0.834276	1.07044	2.98738	1.37725	0.970072	2.03019	1.68639	1.40361	2.64077	3.45847	3.26115	2.08807	0.584595	0.424517	2.20897	2.88058	2.10693
Glyma15g23950TCONS_00083572	0.481623	0.307405	0.521594	0.415379	0.321655	0.408075	0.419187	0.538884	0.444172	0.217011	0.54335	0.275074	0.343549	0.393599	0.383244	0.188261	0.356062	0.337079	0.43746	0.455224	0.408	0.112346	0.326494	0.189293
Glyma15g23983TCONS_00086328	0.0381797	0.0292615	0.12832	0.00992105	0.0285711	0.0222411	0.0147134	0.0550486	0.0143049	0.0018149	0.0768698	0.0114948	0.0341696	0.102182	0.0423139	0.0143985	0.0121283	0.0152019	0.0635795	0.213603	0.172162	0.207906	0.0471116	0.0464778
Glyma15g24273TCONS_00086341_LR-1.69	16.0488	17.8859	20.5394	27.1001	31.5512	27.3269	15.0057	11.0548	14.0614	0	22.6482	20.4384	18.4655	15.269	12.9618	8.20945	10.1351	8.48199	23.0857	18.2084	19.8128	7.11734	7.16449	4.06299
Glyma15g24761TCONS_00083634	40.6726	65.5456	43.1377	46.3414	44.6543	44.3698	55.8355	46.1722	69.5613	30.517	32.6293	35.9169	39.3619	45.6333	45.6359	42.4217	40.2456	39.1909	50.0906	47.9238	53.304	42.6548	40.3498	45.7466
Glyma15g28281TCONS_00086430	9.76e-05	0.353142	2.5753	2.18013	1.09129	2.3666	0.16821	1.65709	0.757107	1.78946	2.11244	2.04844	5.64e-05	0.330744	1.68191	2.41542	2.5187	1.98148	1.06744	0.922709	8.85e-05	2.46262	0.899479	0.343415
Glyma15g29016TCONS_00086446	0.25151	0.131318	0.301579	0.201226	0.243515	0.356138	0.0198208	0.0609665	0.0732891	0.103369	0.216943	0.0573441	0.0884087	0.22896	0.12347	0.034025	0.0105627	0.0479718	0.0883671	0.0448797	0.102641	0.0886807	0.0185416	0.0486056
Glyma15g29340TCONS_00083709	0.027697	0.0195989	0.049776	0.148848	0.335071	0.216601	0.267581	0.263375	0.2358	0.338407	0.458467	0.343672	0.0280447	0.0835709	0.00855711	0.0107595	0.0367517	0.00240297	0.107649	0.15796	0.169246	0.310232	0.307742	0.314076
Glyma15g29630TCONS_00083718	2.64449	3.33262	3.59839	3.15105	3.15466	2.79048	2.74615	2.35764	2.72024	2.94084	5.18165	3.18301	4.53534	3.35489	3.48105	2.98145	2.51721	2.80094	3.08103	3.09461	3.12706	2.3526	2.21737	2.23412
Glyma15g31250TCONS_00086506	3.71035	14.4848	8.20165	3.09208	8.90609	8.49275	6.47898	12.7704	20.243	18.3392	11.276	24.4096	4.90287	7.12191	18.5962	12.6463	35.691	24.4384	9.75837	6.86664	2.20194	32.3167	22.5587	20.6495
Glyma15g35250TCONS_00083792_MN3.23	0.702832	0.906714	0.932558	1.83155	2.19146	2.08368	0.523202	0.619607	0.777531	7.15809	5.34364	5.47622	1.70537	1.24287	1.3483	1.38428	1.23595	1.55299	1.05006	1.49635	0.834672	0.934988	1.7241	0.92685
Glyma15g35920TCONS_00083812	0.117657	0.189564	0.35045	0.210802	0.200357	0.461119	0.238197	0.160911	0.102891	0.0644098	0.0456977	0.0509931	0.520032	1.01866	0.15567	0.207181	0.421383	0.289938	0.382376	0.408106	0.411893	0.913505	0.479075	0.599491
Glyma15g36011TCONS_00086619	0.106376	0.027464	0.112053	0.0157789	0.00805776	0.0403255	0.0712228	0.107992	0.0667858	0.00578423	0.00374394	0.0108202	0.142334	0.17971	0.106025	0.0297588	0.0712546	0.0619602	0.172468	0.156372	0.156822	0.0176948	0.0661079	0.0288138
Glyma15g36871TCONS_00086641	0.0108885	0.0279918	0.0268492	0.0287537	0.034893	0.0280107	0.00940019	0.0388346	0.0441168	0.00938351	0	0.00218493	0.00907453	0	0.0336066	0.0208164	0.0586838	0.0594721	0.0156185	0.0094386	0.0637266	0	0.013316	0.0101866
Glyma15g36990TCONS_00083853	0.377257	0.419619	0.41101	0.376981	0.295318	0.342542	0.282398	0.231604	0.32399	0.151592	0.0926327	0.123402	0.36061	0.372017	0.382775	0.282637	0.326871	0.280706	0.366246	0.365358	0.376018	0.811462	0.264168	0.28636
Glyma15g37276TCONS_00083882	1.44442	1.66244	1.96174	2.11247	2.5119	0	1.47104	0.660584	0.899783	0.765467	0.087072	0.681769	1.81422	1.02744	1.29851	2.04503	1.851	0.086792	1.05967	0.943548	0.848601	0.678376	1.20966	0.659036
Glyma15g37276TCONS_00083883	0.776388	0.745876	0.2631	0	0	0	0.35439	0.463533	1.11724	0.250115	0.000146553	0.404386	0.319259	0.910329	0.462212	0.690301	0.842114	0.937393	0.483516	0.647219	1.16044	0.432459	0.114982	0.000284737
Glyma15g37920TCONS_00086700	6.72397	10.3467	5.65876	8.21155	7.87446	6.08503	8.71442	5.35	7.6188	7.52479	3.67595	4.76673	10.5173	6.85246	6.38127	6.4933	8.29339	4.75348	8.207	10.4321	11.5373	3.6708	5.05459	3.536
Glyma15g38020TCONS_00083927	0	1.30285	1.28678	0.000378495	0.000139873	3.01028	0.570415	2.1195	1.60877	1.45303	0.849802	0.791724	0.0166393	1.93762	1.5619	1.47704	1.38181	3.68333	1.02008	1.17875	1.10904	1.11552	1.34197	1.59185
Glyma15g38526TCONS_00086743	0.251039	0.270532	0.185465	0.258474	0.114592	0.132841	0.346777	0.264428	0.35001	0.105124	0.196966	0.14875	0.189194	0.31755	0.397182	0.162381	0.199057	0.224073	0.244467	0.277648	0.239176	0.109885	0.140972	0.156178
Glyma15g39940TCONS_00086836	0.00721606	0.0131094	0.02394	0.026844	0.0250926	0.0241088	0.0277601	0.0229096	0.0119877	0.0964687	0.0164347	0.16771	0.0214649	0.0291039	0.0373549	0.105984	0.200918	0.0848918	0.0194591	0.0171408	0.0190877	0.0295066	0.0462112	0.0274147
Glyma15g40400TCONS_00086864	0.629396	0.405621	0.667203	0.676599	0.789916	0.755758	0.229358	0.728167	0.942546	0.206732	0.195564	0.436452	0.648255	0.508591	0.312277	0.344802	0.18655	0.206799	0.204548	0.470211	0.685496	0.189163	0.267419	0.312024
Glyma15g41071TCONS_00086913	0.253843	3.54e-05	3.53e-05	5.38e-05	3.69e-05	0.0538099	4.45e-05	3.16e-05	3.13e-05	4.03e-05	3.41e-05	3.43e-05	4.42e-05	3.12e-05	3.09e-05	4.21e-05	3.26e-05	3.26e-05	0.39991	3.21e-05	0.233378	3.71e-05	0.0408534	0.0476643
Glyma15g42140TCONS_00086979	0.000755924	5.00108	5.166	9.37392	30.2959	19.3886	4.82582	9.58725	7.03754	15.3233	14.4912	14.9082	13.3685	10.8349	18.4718	10.3973	32.9722	44.2211	6.9993	7.2698	7.99928	16.2632	77.4901	48.974
Glyma15g42955TCONS_00087056	0.241341	0.717829	1.86618	0.00839875	5.07637	4.54949	0.2138	0.599665	3.0375	0.000642191	0	0	4.00598	2.48905	0.000873824	2.61966	0.00219561	3.95817	0.6592	1.11906	0.31591	0.128088	4.81e-05	2.58051
Glyma15g43150TCONS_00084290	0.127636	0.0448993	0.150934	0.122413	0.0617176	0.234104	0.0677723	0.0325748	0	0.130284	0.15721	0.375612	0	0.0334574	0.0913419	0.0727632	0.0518813	0	0.1198	0.0123851	0.045095	0.0072102	0.0273194	0.0518592
Glyma16g00250TCONS_00089184	0.397018	0.426406	0.701392	0.948462	0.415196	0.595863	0.241173	0.25516	0.69359	1.08663	1.4391	0.917667	0.389479	0.534783	0.262623	0.313039	0.588397	0.434844	0.286706	0.353155	0.30896	0.397751	0.655951	0.601504
Glyma16g00320TCONS_00087118	0.271947	6.72e-06	0.43876	0.527322	0.208508	0.405517	2.32e-06	0.366527	0	0.252854	0.137602	0.472577	0	3.18e-06	0.0957604	2.91e-05	0	0.531179	0	0	0	0.222294	0	0
Glyma16g00340TCONS_00087123	11.33	6.43046	7.4098	14.4906	5.49655	6.41434	3.60127	3.67335	6.93003	3.55411	1.91065	6.03927	5.74423	5.31408	2.44473	3.97205	5.5173	3.9085	4.73518	4.79731	3.83941	2.71688	2.84145	2.16928
Glyma16g00360TCONS_00087126	1.12579	2.81928	0.804147	1.61361	2.52086	1.34749	1.76154	1.81958	2.08062	1.71225	2.59329	0.495392	1.26756	2.16319	0.802692	2.30271	2.40422	2.23899	2.16509	0.877593	0.423151	0.880134	1.36025	0.903402
Glyma16g00801TCONS_00087173	0	0.228756	0.000119854	1.09703	2.43213	3.6326	0.475096	0.00528644	0	1.64299	1.74054	0.00013275	0.763121	0.20802	0.716749	2.68462	2.03595	2.51132	0.394482	0	0.0704269	0.773527	2.32026	1.75965
Glyma16g00870TCONS_00089257	2.10786	1.88889	0.863118	3.97798	3.81621	3.62035	0.000200175	3.00416	2.79672	5.53135	9.57214	15.1653	4.63077	5.10275	1.95464	1.23416	3.97746	2.65662	1.38528	2.30432	0	0	2.52748	4.30165
Glyma16g01190TCONS_00089290	5.82796	7.46818	6.01952	3.98789	5.58024	4.335	7.54373	5.2287	6.03319	2.05443	2.36157	1.62098	7.94507	6.44323	4.5634	2.85989	3.26978	4.37265	7.04926	5.68909	4.88944	5.09855	2.87543	2.91371
Glyma16g01296TCONS_00089296	0	0	0	0.479848	0.237846	0.251776	0	0	0	0.212944	0.324699	0.181679	0.284532	0.164112	0.13884	0.166861	0.130901	0.460192	0.375807	0.0548948	0	0	0.0654237	0.525838
Glyma16g01470TCONS_00089332	8.06399	9.9603	4.66407	3.12526	3.85266	8.42892	6.13623	6.63299	9.00807	2.16239	0.465796	3.58334	10.6101	5.56635	4.38166	4.22942	0.00233467	2.37145	9.84784	5.42853	10.6007	4.31588	2.57481	7.81978
Glyma16g01590TCONS_00087250	0	0.00543741	0	0.326988	0.000197944	0.000622782	0	0	0	5.03e-05	0	0	0.858271	0.000346836	0.944799	0.334242	0.000104684	0.193614	0	0	0	0	0.834262	0
Glyma16g01750TCONS_00087268	0.570098	1.02243	1.17776	0.44516	0.83538	0.736098	0.552002	0.95535	0.973086	0.219826	0.583506	0.329391	1.76421	2.43469	1.53558	2.02693	1.28546	1.8926	1.63201	1.33561	0.704177	2.90888	0.815287	1.1906
Glyma16g01830TCONS_00087279	16.2808	17.9705	16.7045	14.7204	11.3935	12.2797	15.2898	13.9305	13.2838	12.9428	14.2503	14.4856	14.5406	15.3575	14.21	12.6182	11.3705	11.3837	16.229	16.0574	16.0869	20.7599	14.7748	15.992
Glyma16g02340TCONS_00087332	4.82794	1.74636	3.82292	2.74913	3.98438	2.95853	3.77511	5.19809	4.86542	1.40301	2.27504	0.494403	2.22137	2.26143	1.48576	0.833646	1.55594	3.17602	4.28527	3.05323	4.9172	0.329172	1.3955	0.269079
Glyma16g02381TCONS_00089416	6.46057	9.62173	6.25566	5.7762	3.73654	8.70271	0.406384	3.23546	3.85113	1.38795	1.03873	2.15797	4.12499	2.99985	3.25794	0.689302	1.44	2.17741	3.64589	4.39303	2.39128	0.0028271	2.33844	0
Glyma16g02540TCONS_00087346	21.7879	22.5289	25.464	18.3953	19.3945	18.284	20.5127	20.4754	19.902	20.2918	25.8586	24.4211	23.941	22.7491	22.6545	19.5487	17.4103	17.0629	22.9019	24.6923	24.813	26.9677	21.0854	24.5308
Glyma16g02710TCONS_00087363	28.8842	22.7218	37.6083	44.4419	40.5633	64.6221	12.3937	35.3853	36.6649	17.3616	18.8024	20.9478	15.8928	21.1179	19.269	37.0196	27.4854	29.8628	11.533	27.4575	13.9404	5.40942	24.0444	7.82954
Glyma16g02840TCONS_00089460	2.97904	6.13415	8.53015	6.62508	5.68376	4.48081	6.41041	6.49002	7.6713	6.78016	7.95586	7.53483	5.93718	3.74014	6.05739	6.62869	4.57243	4.28801	4.28843	4.69321	7.25325	3.81163	3.24724	3.82069
Glyma16g02846TCONS_00089464	0.534	0.55995	0.408526	0.219117	0.347515	0.328687	0.247613	0.398464	0.435006	0.0644793	0.159203	0.0477952	0.177168	0.245034	0.106462	0.0411494	0.0735921	0.0428949	0.221518	0.166233	0.0925647	0.0856194	0.0318903	0.067782
Glyma16g02940TCONS_00087384	1.01734	1.04137	1.53285	0.768923	0.886128	0.625916	0.354936	1.58599	0.946416	1.53949	0.390145	0.116112	0.205557	0.140804	0.722546	1.01911	0.388011	0.833787	0.959429	0.341531	0.792365	0.0783557	0.178566	0.0562666
Glyma16g03230TCONS_00089508	0	0.497236	0.113471	0.234827	0.181169	0.351112	0.16728	0.352258	0	0.3799	0	0.594911	0.390033	0.145405	0.48538	0.105028	0	0.169043	0.558098	0.123732	0.552532	1.0254	0.167387	0.406725
Glyma16g03286TCONS_00089518_ELR-1.72_LR-3.19	1.06624	1.81605	4.80425	0	0.597401	0.952612	0.740095	1.94581	2.96538	17.8234	43.0671	62.7793	3.97814	3.00824	2.34281	0.685447	1.01581	1.12607	8.02896	3.23629	3.31795	0.858363	0.716286	0.0629276
Glyma16g03660TCONS_00089546	1.97648	3.01072	2.33763	3.54119	1.97317	2.24744	1.74606	1.6457	2.28717	1.62299	1.25617	2.18047	2.90815	3.52611	2.40703	4.57016	4.39365	5.46094	2.04381	2.49296	1.53761	4.8602	3.6899	5.27038
Glyma16g03840TCONS_00089564_ELR1.02	10.8262	13.8895	12.6174	13.6855	15.8368	13.6385	10.6215	12.4365	12.1164	11.5122	10.7136	12.2109	14.4803	15.1046	16.49	28.528	32.4778	30.2391	12.2038	11.278	9.34588	15.0636	19.1762	19.0398
Glyma16g04200TCONS_00087488	0.945956	0.697376	0.19531	0.121196	0.529658	0.135458	2.05351	1.17267	0.608327	0.120898	0	0.170089	0.597652	1.09263	1.74359	0.581664	0.300746	0.443896	1.53851	0.505121	1.26157	0.40641	0.478806	0.893818
Glyma16g04280TCONS_00087496	0	0	0	0.102587	0.00994506	0.00317167	0	0	0	0	0	0	0	0.0479722	0	0.00526357	0.00996722	0.0888588	0	0	0	0	0.038302	0
Glyma16g04360TCONS_00089612_LR3.53	0	0.342979	0.0427397	0.0794594	0.208727	0.0665669	1.75082	0.342062	0.132831	0.619102	0.378955	0.230655	0.195765	0.102392	0.198038	0.156189	0.0985875	0.145718	0.192176	0.165664	0.276015	4.89844	0.471083	1.9971
Glyma16g04420TCONS_00089617	17.4012	5.06389	7.87834	11.3877	18.5351	9.54614	8.05723	10.4419	11.5786	15.3447	24.6017	19.2003	9.53035	0.00309226	7.47565	2.85415	3.07538	4.18654	1.24002	12.8289	9.31794	3.40137	1.59472	0.129591
Glyma16g04670TCONS_00087538_MN-1.9_ELR1.21	7.58366	5.72991	6.30415	8.61354	6.17675	8.00065	13.2676	10.8121	10.3064	3.99278	2.89913	2.24275	3.14138	3.79599	5.09133	10.5534	9.37125	7.29547	6.07029	4.63349	5.16518	7.35651	6.30061	7.57238
Glyma16g04735TCONS_00089654	20.0437	14.5187	18.6585	16.1672	23.5586	17.0708	20.4098	35.005	30.3174	18.4958	18.4774	14.4042	6.43108	9.84774	11.2342	9.71545	11.0309	10.3036	10.0751	8.55037	8.00214	5.75779	9.02361	10.3242
Glyma16g05170TCONS_00087573_ELR1.32	1.89202	1.1162	1.69384	2.16286	2.46475	3.99341	0.57023	0.73878	1.33595	1.50652	0.502013	0.890498	1.97436	1.67917	2.21733	4.81669	4.73657	4.86899	1.36689	1.57958	1.19197	3.44311	4.37772	2.69076
Glyma16g05235TCONS_00089709	0.107702	0.383173	0.977402	1.73505	2.58379	1.9568	0.656423	0.402313	0.598113	1.0667	0.57647	0.271062	1.91206	1.50017	2.27367	7.21099	6.0719	7.77777	0.720874	0.169208	0.630944	5.81132	5.71433	5.32969
Glyma16g05240TCONS_00087587	18.6775	21.5354	24.0703	15.5645	15.7014	18.2781	8.62807	13.5003	14.6652	8.6652	9.31474	8.52223	26.8822	25.072	19.84	14.5741	19.519	18.5276	16.8188	20.0909	21.4439	14.9602	13.1356	10.9954
Glyma16g05560TCONS_00089729_EN-1.21_ELR-1.73	14.969	11.9465	21.8684	6.19333	5.11019	9.22704	4.42396	9.27223	10.8727	0.00012468	9.06e-05	1.34214	15.3629	12.6162	14.7177	4.62088	4.36047	3.85892	9.26088	15.9486	11.6475	5.52504	7.50165	3.49846
Glyma16g05770TCONS_00089747_EN-1.84_LR-2.14	4.40427	8.61984	6.11126	1.76387	2.28809	1.50136	5.25622	4.54671	5.99472	4.32386	3.52614	3.42425	9.42081	12.2092	4.39412	1.04454	2.64684	3.42303	19.3589	18.7554	16.8425	2.95992	5.18209	4.04666
Glyma16g06211TCONS_00089796	3.11643	2.84525	3.12843	4.18768	2.44452	4.28781	3.15459	2.00306	1.3612	3.41207	4.03468	4.72733	3.82118	2.84803	2.70589	4.87796	7.12012	8.31971	2.67269	1.94019	3.03053	3.12209	5.70102	5.36448
Glyma16g06370TCONS_00089806	6.71079	6.20723	8.00315	12.1474	8.86783	7.62507	9.5541	8.26181	3.12912	10.3469	9.3031	8.37635	4.6229	4.14301	6.24622	23.1187	13.7982	10.1362	5.23979	5.23491	5.53479	7.02686	8.80119	11.0146
Glyma16g06390TCONS_00089807	0.80445	2.07375	0.465149	0	0.378606	0.402482	3.32236	0.930691	3.37315	1.18904	0.374934	0.836763	6.0366	6.59332	1.19739	0.566616	1.78826	2.77532	1.04576	2.31811	5.25692	2.41774	1.19629	0.664679
Glyma16g06611TCONS_00087712	0.00180236	0.00375555	0.00195038	0.000597903	0.00183984	0.00143533	0.269014	0.0446659	0.0689551	0.145794	0.0717559	0.153816	0.0673732	0.00266157	0.00419388	0.0703803	0.133669	0.00909648	0.0988337	0.189767	0.0720112	0.0686549	0.0966515	0.00470345
Glyma16g06950TCONS_00089859_MN-2.04	1.61305	2.1895	1.54052	1.08686	1.57016	1.66066	1.31345	2.55141	3.79988	0.239296	0.652924	0.966328	0.461956	0.321003	0.512097	0.338519	0.240991	0.139634	0.532729	0.372081	0.797776	0.915917	0.265685	0.24226
Glyma16g07430TCONS_00087770_EN2.23	0.762115	1.09311	0.734157	1.68197	5.05064	5.21363	1.16535	0.846511	0.963709	3.16427	2.40439	2.33404	3.01739	2.73945	1.68479	6.73588	10.8039	11.3025	0.982918	1.40642	1.00335	2.99528	4.87287	3.7515
Glyma16g07480TCONS_00089902	2.36e-05	0.68027	0.00014362	7.7e-05	8.18e-05	0.00160279	0.848992	0.685407	0.26233	0.000172474	0	0	0	0.000238962	0.000106917	0	0.771552	0	0.000208769	0.228575	0.000160967	3.04e-05	0.640234	6.66e-05
Glyma16g07510TCONS_00089903	0	0.618901	0.594097	0.765579	0.000635884	2.22196	2.03631	1.91131	1.64468	1.11242	3.00529	0	1.72223	1.88894	0.000127807	0	0.695406	0.00012998	3.04552	1.18276	1.27296	0.0074776	2.70786	1.34938
Glyma16g07950TCONS_00087822	0.198806	0.0640614	0.0478974	0.0697272	0	0.0389425	0.0603725	0.0958353	0.0744301	0.0816251	0.154431	0.0861633	0.0731297	0.0573743	0.147958	0.155589	0.589252	0	0.107684	0.106089	0.0773309	0.149376	0.175977	0.451727
Glyma16g08085TCONS_00089957	62.5091	67.9041	58.3717	48.4504	54.7265	57.7492	52.2897	42.5599	69.9753	24.8498	32.9919	29.5087	51.7378	72.8483	51.3135	31.5556	49.3976	52.2042	50.9597	65.7447	56.4358	47.9912	53.7938	42.405
Glyma16g08380TCONS_00087874	0.00265346	1.89711	2.37282	2.92549	3.11944	3.32617	1.496	2.26821	2.32555	3.02036	2.12444	0.00276325	2.43074	2.21639	0.00252247	5.6464	5.06193	4.0537	2.2039	2.24587	1.48106	2.85304	4.27147	3.37399
Glyma16g08930TCONS_00090006	2.37413	1.00373	4.92719	4.64206	5.49275	2.22146	1.59102	2.58166	3.9504	2.25996	8.15483	8.73656	5.14672	2.45221	2.91507	4.85214	3.62904	5.40584	0.822264	1.8491	4.22791	4.87045	2.44425	2.52339
Glyma16g09032TCONS_00090012	0	2.04088	1.11045	1.28719	0.00304809	1.25845	7.4e-05	1.10176	0.000204825	0	8.39e-06	0	0	0.801257	0	2.62e-05	0.865459	1.21055	0	1.5042	0	5.81e-05	0	0.000215628
Glyma16g09430TCONS_00087942_EN1.34_ELR1.33	3.11473	2.00725	2.48355	6.26591	5.5796	6.42803	2.58444	3.64078	2.21663	5.44371	3.89698	3.50385	1.99877	2.37434	3.12583	6.79338	6.26641	5.61634	2.15796	2.47063	3.22621	4.25837	4.1293	5.35857
Glyma16g09930TCONS_00087965	10.9404	12.0413	9.33626	9.66516	16.7618	8.26227	11.7993	6.81301	8.71354	16.1404	10.421	17.5949	12.9742	9.00722	9.99931	8.10825	5.26193	5.91691	12.6526	8.57304	11.6824	11.3459	6.00141	7.8508
Glyma16g10220TCONS_00087970	0.690583	0.43646	0.505294	0.351913	0.472095	0.564785	0.539066	0.772206	1.08334	0.258311	0.382408	0.201869	0.342208	0.332813	0.544467	0.230694	0.401451	0.702279	0.573962	0.829687	0.378006	0.226786	0.398809	0.0859859
Glyma16g10760TCONS_00087982	1.48341	2.39228	1.34024	1.32004	0.700748	1.13295	1.44407	1.26452	1.94694	0.993499	0.426549	0.332032	1.53677	0.895121	1.83721	1.20994	0.369576	0.624723	1.51154	1.26717	1.24648	1.02984	0.741926	0.36213
Glyma16g12830TCONS_00090127	0.196839	0	0.262981	0.0665369	0.0680733	0.334482	0.0926665	0.049163	0	0.00896718	0.0832422	0	0.144998	0.392595	0.365086	0.0360054	0.0723341	0	0.537137	0.326062	0.195441	0.369929	0.441103	0.227221
Glyma16g13410TCONS_00090131_MN-0.88_ELR-0.97	29.388	28.5057	25.0984	19.7177	20.4381	16.8666	32.3386	27.0226	27.7952	16.2263	14.1843	16.7448	42.2636	41.5379	37.3533	19.3825	20.717	22.1038	41.3316	40.0406	36.5099	26.7221	22.7263	19.2438
Glyma16g13440TCONS_00088043_LR-3.5	0.6505	0.650031	1.00998	0.000100693	0.16863	0.144648	1.71202	0.437328	0.69221	0.0296755	0.167101	0.123961	6.13063	7.67722	1.26694	2.7e-06	1.48364	1.89985	2.66216	8.41933	4.54189	0.434441	0.844511	0.119439
Glyma16g14720TCONS_00090161	1.94342	0.380044	1.74934	1.28532	1.9397	2.17035	2.21969	1.32053	1.49825	0.419839	0.816879	0.709859	1.84082	1.59434	2.11063	4.08068	3.11413	3.58393	1.92512	2.27461	0.978678	2.47865	2.47137	2.71536
Glyma16g15820TCONS_00090185	14.19	16.2832	14.4465	18.0626	16.3874	17.7195	13.4905	12.567	14.1285	16.0992	14.7918	14.9976	13.1911	13.4774	13.5648	21.4128	20.1275	21.1481	12.0456	11.7549	12.9986	15.6201	13.6351	15.5698
Glyma16g16060TCONS_00090187	3.61161	5.13393	6.00328	2.39484	4.43294	2.47434	2.03135	2.70121	2.72723	0.281005	2.02832	0.0417013	8.51561	6.8747	3.96528	1.5421	1.36648	1.76287	4.24262	3.86748	4.03465	3.05523	1.34615	1.49654
Glyma16g19560TCONS_00088173	0.551596	0.942747	0.792457	1.13763	1.22838	1.29394	0.69295	0.614336	0.676482	1.23208	1.23298	1.17951	0.480104	0.375798	0.391394	0.324374	0.349202	0.425365	0.880316	0.726827	0.681677	0.259378	0.371116	0.254775
Glyma16g20500TCONS_00090315	0.0390398	0.0552173	0.0274504	0.0516809	0.0254676	0.0343369	0.0247589	0.0744121	0.0568834	0.0399437	0.0494137	0.0528206	0.0504047	0.0332452	0.0264393	0.0211363	0.0216785	0.0337769	0.0625604	0.0541774	0.0548936	0.0342276	0.0181653	0.0195622
Glyma16g21510TCONS_00088219	2.89313	4.37068	3.72618	1.06471	3.36375	1.54192	2.72384	3.60345	3.59846	2.12756	2.07519	2.04611	1.9615	1.82214	2.00349	1.8983	1.60711	1.11755	1.50544	1.32408	1.17101	0.106704	0.705015	0.783548
Glyma16g21590TCONS_00088223	16.7139	33.9944	26.3233	29.6854	22.7288	25.4038	22.2307	18.9888	21.6	27.5749	19.3779	28.6902	21.057	25.3696	20.706	28.9998	27.1005	35.0558	22.1956	21.955	20.3727	16.4103	22.3348	18.4085
Glyma16g21605TCONS_00090340_ELR1.32	6.24812	6.8101	5.95252	2.7466	7.85755	8.49259	2.69307	5.91655	6.64045	9.22637	9.82181	8.4771	3.7551	2.28341	3.87218	6.46202	8.32468	6.08355	4.95397	5.53999	6.02344	8.25204	8.83715	10.1788
Glyma16g21620TCONS_00088225	38.1716	34.9053	32.3141	42.6804	46.1045	34.3782	50.1175	42.9921	49.8162	28.6964	33.5133	38.0687	36.7463	39.9833	35.0983	57.6455	51.3756	42.9335	27.9319	29.1773	35.7042	25.0909	37.9675	32.1453
Glyma16g21970TCONS_00090362_MN-3.56	0.548863	1.02579	0.925643	0.196675	0.516633	0.329528	0.235367	1.21708	1.23292	0.04507	0.0852706	0.0951517	0.0807584	0.190244	0.0272321	0	0.0406701	0	0.208105	0.234312	0.0853979	0.0412397	0.0194335	0.022675
Glyma16g22880TCONS_00090401	3.81719	2.63036	5.56364	2.40628	6.4107	5.73206	2.96453	3.52834	5.7957	5.84615	7.1459	8.79145	2.76618	5.26823	4.18517	4.88028	6.54413	5.05759	5.49478	5.49857	4.27754	4.80111	7.94882	8.96004
Glyma16g23340TCONS_00088353	0.0913584	0	0.83485	1.50239	5.88732	3.38982	0	0.0814453	0.0684826	1.91159	0.528228	0.307138	2.58e-05	0.042026	0	0.0533303	7.65e-05	2.77e-05	0	3.33e-05	0	0	6.66e-06	0.012095
Glyma16g23452TCONS_00088362	0.0376871	0.0128575	0.0180543	0.00627818	0.00919002	0.0129741	0.00796569	0.0213516	0.0088927	0.00136688	0.000930948	0.00106742	0.00261063	0.00561031	0.00136992	0.00216983	0.00261297	0.00314649	0.010402	0.00762813	0.0046223	0.00269905	0.0020692	0.00116055
Glyma16g23640TCONS_00090439	0.486524	0.552472	0.671236	0.477188	0.371621	0.514588	0.219161	0.243068	0.522223	0.136425	0.567452	0.27167	0.979178	1.23884	0.732792	0.524286	0.618802	0.55126	1.24715	1.16858	0.856725	0.311815	0.237742	0.0473376
Glyma16g24040TCONS_00088398	0.341298	0.227598	0.226867	0.400594	0.334636	0.291533	0.318837	0.229946	0.43567	0.34526	0.433926	0.439141	0.358253	0.401764	0.548727	0.314315	0.547113	0.524338	0.319009	0.298238	0.410366	0.660203	0.555485	0.457234
Glyma16g24130TCONS_00088403_MN-1.25	8.50814	9.5811	14.7941	6.69022	8.13283	8.19096	12.8866	11.0587	14.0647	5.53779	5.61126	4.94483	2.98531	3.44743	2.8395	4.47791	4.63194	3.44169	3.47484	4.95776	4.45314	3.75144	5.40432	3.59747
Glyma16g24230TCONS_00090472	0.46246	0.309257	0.323381	0.495377	0.532582	0.991423	0.0951745	0.172047	0.169478	0.12819	0.0676177	0.150906	0.0384237	0.0602911	0.127475	0.0555619	0.027812	0.0286009	0.0994899	0.116212	0.2167	0.0392426	0.0269717	0.0728347
Glyma16g24651TCONS_00090508	0.83128	1.11769	0.658481	0	1.44745	0.659264	0	0.720884	0.277788	1.04253	0.000346873	0	0.584578	0.247494	0.210985	5.42e-05	0.2144	0	0.296292	0	0.000320096	0.000229553	2.63e-05	0.917762
Glyma16g25010TCONS_00090542	0.058189	0.0403102	0.0607918	0.0492298	0.0438309	0.0350179	0.00465809	0.0768674	0.19849	0.00510407	0.00746246	0.137888	0.00452883	0.00258097	0.0012896	0.000519775	0.00283177	0.000866307	0.0585941	0.0884475	0.0453082	0.039915	0.00257909	0.000608721
Glyma16g25045TCONS_00090549	0.265653	0.416712	1.77428	1.7119	0.53934	0.216231	0.41029	0.582371	0.66945	0.428234	1.0557	1.29143	0.71299	0.606368	0.264996	0.36168	0.113243	0.0270513	0.371421	1.20951	0.497367	0.102341	0.204526	0.110997
Glyma16g25058TCONS_00090555	0	0.000195543	0.000145969	2.17256	0	0	0	0.000179097	0	0.000170176	0	0	2.76376	2.45645	2.68157	1.39718	0.657024	0	0.858415	1.22416	0	1.00111	0.000637556	0.105281
Glyma16g25483TCONS_00088478	0.0526649	0.0339405	0	0.0926125	0.242093	0.0308832	0.0660257	0.119023	0.0462193	0.0760309	0.0958982	0.267527	0.136235	0.106884	0.183757	0.314005	0.320173	0.659149	0.0855782	0.0562072	0	0.185518	0.305978	0.13958
Glyma16g25780TCONS_00090644	8.94683	0.00171924	0.000668452	9.61754	8.45786	7.61407	6.05678	6.25502	0.00715744	0.00418794	6.12868	6.25182	6.42218	4.59888	0.00221533	0.00255824	0.00217981	0.00165745	0.0117117	6.2309	0.00511909	6.13806	0.000576761	0.00183933
Glyma16g25810TCONS_00088500	0.300526	0.273492	0.685899	0.0411928	0.330734	0.384322	0.136893	0.394647	0.112513	0.493556	0.891764	0.562675	0.0553284	0.60711	0.174704	0.0828034	0	0	0.392634	0.707559	0.584488	0.374268	0.268826	0.298902
Glyma16g26060TCONS_00090672_MN-2.55_ELR-1.32_LR-1.86	15.38	22.6171	14.1027	14.0936	13.9255	12.8519	29.7781	24.8809	18.1444	5.92378	3.22369	3.15903	16.6181	19.5741	15.4055	5.37408	7.61001	7.31257	43.7977	33.3536	43.8644	13.9258	9.45726	10.032
Glyma16g26380TCONS_00090705_ELR0.83	12.5317	14.2807	12.4001	18.0845	20.6986	19.3833	9.89147	11.5087	11.9318	16.2256	13.3629	13.8393	16.7122	14.1004	14.9816	26.6959	27.5446	24.9003	11.2633	13.5515	14.1792	16.1043	20.6174	19.3307
Glyma16g26550TCONS_00088562	7.0645	9.33222	7.17238	8.05291	7.52434	7.41582	11.0497	10.7664	11.0416	8.03606	6.30126	8.52732	6.17947	5.6423	7.07063	5.88675	7.2672	6.38421	9.07917	6.71132	9.76654	11.2782	7.68172	7.67199
Glyma16g26640TCONS_00090717	0.116869	0.00804435	6.01438	1.25092	5.24914	0	0.000856736	4.6452	4.11189	0.100036	0.245915	1.29853	6.10245	0.10764	0.0242109	0.00491393	0.568782	0.00442482	2.50561	1.92012	6.90304	0.427396	0.539392	0.17599
Glyma16g26800TCONS_00090742_MN5.12	1.91e-05	0.706549	0.907459	1.55744	2.3487	2.22601	0.00013065	0.263569	0	4.35615	3.3896	5.40597	0.32308	1.01525	0.886898	2.28419	2.45729	2.27987	0.332634	0.247042	0.490954	1.25213	0.978637	1.22561
Glyma16g26820TCONS_00088578	1.18138	0	0	0.000321982	0.000379738	0.725275	1.91e-05	0.733353	1.01924	0.000314549	0.200221	0.000349074	2.38167	0	0.448304	0.831312	2.37e-05	0.00033154	0.779262	0.795556	1.72089	0.000210914	0.346981	0.000260342
Glyma16g27148TCONS_00090776_ELR-1.29_LR-1.6	27.9013	38.9556	13.089	44.7764	43.1454	23.5854	169.665	41.1399	56.9619	58.3237	36.624	45.9213	104.1	84.1924	129.503	49.241	41.9025	34.2414	160.601	165.214	103.762	40.2743	67.7649	34.3085
Glyma16g27210TCONS_00090779	1.94254	15.4698	10.7955	4.51739	7.40305	4.51849	0.0283766	13.6621	14.415	8.62416	2.73628	4.29672	11.2472	11.5293	17.1166	7.15378	1.54197	8.38432	12.0498	12.6811	9.3301	10.5225	12.3663	10.6034
Glyma16g27210TCONS_00090780	0.398198	0	0.562177	0.381755	0.486373	0.193071	0	0.1916	0.536141	1.83854	0.755614	0.402549	0.352735	0.753915	0.163657	0.174848	0.485451	0	0.709071	0.19436	0.287252	1.13259	0.746361	1.12503
Glyma16g27320TCONS_00090791_MN-2.55	1.58543	1.74415	0.763938	1.01188	1.11727	0.432901	1.39185	1.2877	1.43633	0.252555	0.292474	0.181314	0.231217	0.761528	0.259718	0.203729	0.557986	0.240549	0.755486	0.213422	1.04146	1.4693	0.118499	0.42912
Glyma16g27350TCONS_00090793_MN-2.35	37.6011	52.9262	56.09	21.8149	24.9221	25.1463	75.73	39.3039	39.5087	12.1999	10.5694	8.59983	61.1676	62.6976	40.1592	34.0386	43.1384	44.3492	35.1921	38.4229	51.3478	51.4936	29.4272	38.2977
Glyma16g27580TCONS_00088657	0.246208	0.379109	0.0881287	0.109513	0.138654	0.0884373	0.0134318	0.298502	0.408277	0.0632797	0.119726	0.0236265	0.173129	0.158736	0.217605	0.0213321	0.0587027	0.0447823	0.0738277	0.0497621	0.0212044	0.0204808	0.048259	0.0320655
Glyma16g27820TCONS_00090829	0	7.9e-05	0.799662	0.000369342	2.16071	2.69716	2.9901	3.29894	0.000332417	1.56914	0.0436505	2.13032	3.40042	1.04209	1.68665	3.33893	6.9303	3.29222	1.57786	2.71125	0.932471	8.1398	3.60637	6.67245
Glyma16g27950TCONS_00090837	1.27151	7.46616	0.716801	1.00922	1.12296	0.472045	42.982	7.28404	10.1228	2.64609	2.28228	0.522426	8.93078	9.49985	1.94999	2.88586	3.84042	5.34034	5.68389	3.66916	9.74799	12.3271	2.6037	5.44902
Glyma16g28190TCONS_00088704	0.760288	0.744978	1.16228	1.52073	1.90154	2.64465	1.538	1.34401	0.634923	1.53505	1.12667	1.19937	1.77259	0.834156	1.13041	2.51889	2.62663	2.16478	1.43157	1.28997	1.28137	2.33226	2.61068	1.72796
Glyma16g28290TCONS_00088711	0	0.541634	6.6e-05	0	0.387649	0.000157777	0.00019514	0	0	0	0	3.96e-05	0.000223887	0.000212571	0	0.000375221	1.15194	0.000192512	0	0	0.055321	4.49e-05	0.289552	8.33e-05
Glyma16g28711TCONS_00088737	0.0520455	0.0373676	0.140057	0.0292995	0.043447	0.0488563	0.0344789	0.0509454	0.058138	0.00617673	0.00460581	0.00155189	0.0377599	0.020509	0.0135772	0.00948348	0.0096874	0.0121244	0.0277493	0.0691694	0.04468	0.0523418	0.020498	0.0164922
Glyma16g28794TCONS_00088744	0.184008	0.158374	0.23122	0.0693941	0.282354	0.198198	0.179228	0.160052	0.181921	0.0847155	0.18116	0.0205533	0.0426033	0.0493175	0.0180315	0.0314045	0.041622	0.0550979	0.07226	0.11	0.0905599	0.114052	0.0357186	0.144324
Glyma16g28820TCONS_00090894	8.3306	8.56124	12.8853	7.38514	9.61743	10.4903	6.0981	7.5706	6.83343	5.83684	5.10913	5.23731	10.9643	11.6484	6.9181	8.27166	8.88784	9.10042	6.66269	7.09418	6.35626	8.82312	5.4738	5.47848
Glyma16g29380TCONS_00090929	0.214667	0.41127	0.65618	0.114878	0.135578	0.459227	0.223959	0.759278	0.27328	0.216984	0.410398	0.0928389	0.117513	0.234071	0.238989	0.134079	0.0527922	0.0946179	0.189449	0.203459	0.0428856	0.0436498	0.0719441	0.00264878
Glyma16g29501TCONS_00090942_MN-3.78_ELR-1.34	1.49972	1.85361	2.17725	0.841079	1.03023	1.10312	2.32299	1.65071	2.13729	0.267776	0.0946514	0.105619	4.86478	4.76341	2.80358	1.42866	1.24515	2.41573	5.81843	1.01274	3.00808	2.36686	0.825084	1.26981
Glyma16g29520TCONS_00088782	1.86647	6.97396	2.44564	2.84477	3.43382	1.40471	6.82977	3.69259	4.38159	2.86632	2.05736	2.14451	2.73249	1.78342	0.195348	0.351208	0.433028	0.248102	3.1927	0.990764	3.32658	1.2455	0.346613	1.34968
Glyma16g30081TCONS_00088819	0.0455646	0.0116182	0	0.783137	0.101094	0.159541	3.36e-05	0.0436136	0.000209255	0	0	0.0441838	0.00175498	0	0.00042065	0.0257157	0.321035	0.0223581	0	0.000255773	0.000355246	0	0.18252	3.15e-05
Glyma16g30190TCONS_00088836	15.6555	24.382	18.0159	15.8175	9.50092	14.5963	10.6975	13.7573	15.6347	6.01574	5.75407	9.62178	28.4455	12.1741	22.7215	19.1296	18.9533	23.8824	15.5856	11.6105	13.2141	7.93665	9.51895	6.82374
Glyma16g31341TCONS_00088861	0.0249744	0.0462444	0.0637657	0.0247332	0.0435946	0.0265174	0.0279271	0.067616	0.0893507	0.0187031	0.0507724	0.0465353	0.00541803	0.00460032	0.00113007	0.00774009	0.00145411	0.000747354	0.0167057	0.0243335	0.0328445	0.000730525	0.0108321	0.00091604
Glyma16g31350TCONS_00088862	0.101084	0.100154	0.160123	0.0497476	0.129324	0.117197	0.0493139	0.117444	0.110031	0.0221137	0.034717	0.0122225	0.0226348	0.035326	0.00259662	0.013721	0.00769386	0.0107755	0.0429798	0.0626529	0.0508652	0.00499005	0.0156475	0.00087987
Glyma16g31560TCONS_00088875	0.110173	0.0961415	0.197104	0.0755405	0.0348623	0.0326945	0.0731127	0.133574	0.0762589	0.0377389	0.0465879	0.0434316	0.0071757	0.0501625	0.0329021	0.0175166	0.00206379	0	0.03755	0.00708647	0.0543494	0.00140772	0.0143728	0
Glyma16g31908TCONS_00088900_MN3.39	0	1.55264	1.49379	1.73397	3.37019	4.23201	0.000415538	0.969113	0.0022891	7.05503	8.04811	7.49807	0.81229	1.85578	1.71994	1.69489	3.06228	1.62122	2.09252	0.000279787	0.016689	2.49317	1.39469	0.61078
Glyma16g32034TCONS_00088913	0.647671	1.03845	1.3435	1.14823	0.655915	0.921676	1.33641	0.984169	0.757606	1.14658	1.32055	0.666334	0.329046	0.752932	0.686772	1.24771	1.50957	1.89106	0.615848	0.708998	0.463834	2.01362	1.44411	0.987854
Glyma16g32080TCONS_00088920_MN-4.16	2.16649	3.17051	0.343391	0	1.5269	0.14116	0.796022	1.11032	8.34173	1.14e-05	6.47e-06	0.201876	4.45518	3.49537	1.98052	0.537241	0.340888	0.576263	1.40598	1.58047	3.47925	0.950312	0.453378	1.9303
Glyma16g32571TCONS_00091161	0.16492	0.104085	0.158934	0.144682	0.506742	0.368693	0.0520808	0.199455	0.183268	0.434237	0.1285	0.283386	0.187222	0.142288	0.122034	0.51371	0.423986	0.397994	0.186368	0.260802	0.320664	0.371221	0.774951	0.540697
Glyma16g32710TCONS_00088980	0.615478	6.79e-06	0.349071	0	0.83641	1.06769	0.496834	0.178076	6.25e-06	7e-06	0.318265	0.572104	1.52545	1.92656	2.31905	0.878617	0.640309	1.08495	1.19545	1.13612	0.58424	0.385363	1.04954	0.180386
Glyma16g33080TCONS_00091201	0.887575	0.844131	0.444074	0.822755	0.729186	0.934098	0.235759	0.606139	0.461863	0.982438	0.322838	1.02267	0.807029	0.889495	0.255985	0.980755	0.837738	1.1017	0.552108	0.0200369	0.832021	0.687362	0.0691331	0.965563
Glyma16g33080TCONS_00091202	0.887575	0.844131	0.444074	0.822755	0.729186	0.934098	0.235759	0.606139	0.461863	0.982438	0.322838	1.02267	0.807029	0.889495	0.255985	0.980755	0.837738	1.1017	0.552108	0.0200369	0.832021	0.687362	0.0691331	0.965563
Glyma16g33160TCONS_00089016	1.32001	1.53421	0	1.82713	0.873706	1.42183	0	0.536415	0.07507	1.04923	0.794547	1.50339	1.59983	1.42604	1.40815	5.17437	1.38427	1.3221	0.826128	0	0	4.82391	4.01669	2.28562
Glyma16g33391TCONS_00091223	0.52262	4.76e-05	0.331021	0.718932	0.580475	0.520867	0	3.5e-05	0.446193	0.375344	1.73476	1.18906	0.216938	0.000339599	0	0.247989	0.380944	0	0.210414	5.31e-05	1.73e-05	2.2e-05	0.000161425	0.263242
Glyma16g33470TCONS_00091230	0.0272306	0.0350981	0.00719466	0.0209	0.0183003	0.0194603	0.033077	0	0.0275874	0.000560156	0	0	0.0400664	0.125737	0.0882325	0.0760681	0.0681923	0.0925765	0.0147495	0.0792108	0.0211841	0.0707258	0.0180687	0.0356098
Glyma16g33896TCONS_00091262	3.04065	2.44948	2.56399	1.36195	1.19254	1.90162	1.38505	2.93152	3.98431	0.624209	2.36196	1.97674	3.35546	4.38757	2.64011	0.387603	0	0.610232	4.11744	3.24517	4.73096	3.42696	3.22979	0.628087
Glyma16g34210TCONS_00091299	2.06802	1.95713	1.44909	4.27287	2.46318	3.43747	1.61566	2.79451	2.18117	1.59335	1.35445	0.948362	0.28798	0.734774	1.43156	0.996	1.06661	1.45127	1.05564	1.00728	1.70974	0.823679	0.68243	1.3153
Glyma16g34340TCONS_00091319	0.000104776	0.000121068	1.783	3.49098	0	1.74457	6.60179	4.70805	2.23443	3.55431	0.000116518	2.54557	3.95591	1.75301	6.53716	3.0842	1.69747	1.93989	14.6021	8.53034	2.62572	3.8188	2.70677	3.91599
Glyma16g34381TCONS_00091332	0	1.47782	1.67173	1.97e-05	0.0328675	1.41e-05	0.267212	1.11821	1.23e-05	0.180553	1.33e-05	0.226229	1.27118	2.39723	0	0.56935	0	1.00913	1.70665	1.29863	1.22076	0.978891	0.534355	0
Glyma16g34510TCONS_00089141	0	0	0.303527	0.633329	0.2449	0.192014	0.000387204	0	0	0.273103	0.264153	0.465595	0	0.416045	0	0	0.216131	0	0	0	0	0	0	0.253812
Glyma16g34601TCONS_00091354	0.848641	0.245045	0.231207	0.294154	3.17e-05	0.488663	0.00053784	0.64651	0.543253	0	0.064444	0.124323	0.576882	0.0823892	0.590044	0.43137	0.159638	0.49457	0.10726	0	0	0	0	0.13277
Glyma16g34620TCONS_00089148	0.303252	0.124999	0.133389	0.271712	0.259346	0.360948	0.217271	0.0670743	0.0824658	0.171429	0.159449	0.20161	0.0201098	0.0315412	0.0543355	0.10848	0.182215	0.0481683	0.104338	0.0441063	0.0441078	0.109734	0.175805	0.137402
Glyma17g00245TCONS_00091390	16.1745	10.8784	6.48272	7.07434	10.2102	11.9229	13.0433	11.2219	6.49323	13.32	5.16218	12.2967	15.4455	7.9645	5.9016	13.3261	17.6455	19.7113	10.1108	4.5557	9.66929	23.5715	23.8938	21.2759
Glyma17g00295TCONS_00091395	1.94079	2.35675	1.75366	1.83597	2.60358	2.45564	2.31599	1.45454	1.34385	2.32905	1.31598	1.64338	1.21647	1.5304	2.24438	2.50838	2.61402	1.88661	1.5009	1.37328	1.0956	0.94701	1.64385	0.609221
Glyma17g00320TCONS_00091396	4.36328	3.30024	6.04106	8.17656	6.78228	12.2286	4.02091	5.48476	3.15335	6.68259	10.5293	8.83776	3.39141	8.65019	4.47713	17.152	14.208	11.8052	4.29822	10.081	5.38766	12.3025	8.71238	12.6799
Glyma17g00350TCONS_00091404	3.10572	4.25614	3.91756	5.30952	5.4118	4.66811	4.79138	3.68306	5.56057	5.99541	7.48468	6.64085	1.77293	3.1685	2.67015	5.11646	5.28057	4.51059	3.61888	2.8507	4.07783	7.84616	5.78913	8.06614
Glyma17g00700TCONS_00094169	5.44341	3.99524	2.81409	5.90879	3.04301	2.39794	4.18016	3.36168	3.03739	4.24723	6.8049	5.68806	7.27773	2.6922	4.26401	5.88029	7.46317	4.94405	6.80672	3.01534	7.68103	7.94355	4.21532	7.19038
Glyma17g00920TCONS_00094201	5.22937	1.53518	5.6544	3.78831	3.89419	2.2776	5.45263	7.23827	4.97336	1.64644	3.57574	0.0214949	3.68117	3.35527	1.5172	1.18426	0.338172	2.91594	1.08425	2.46051	1.0474	0.011385	0.716679	2.2402
Glyma17g00980TCONS_00091460_ELR-1.88_LR-2.26	9.59011	8.67368	10.7542	6.13635	2.32909	4.11533	4.77939	6.46732	5.81228	3.51856	2.04273	2.47766	1.26172	1.31985	2.42951	0.62394	0.508325	0.187834	6.61085	3.96146	3.46488	0.596884	1.17399	1.12641
Glyma17g01050TCONS_00091467_ELR1.48	1.22743	1.30074	0.763869	1.43051	2.03007	2.2375	0.938262	1.27817	1.15676	2.07468	1.6025	2.30788	1.40512	1.61466	0.933095	3.19529	2.69139	3.51991	0.863317	0.492683	1.06679	1.76545	1.60944	1.24945
Glyma17g01060TCONS_00094211_EN1.85_MN1.66	1.83823	1.26878	1.78152	5.97077	5.98552	5.99282	1.82	1.96863	2.67732	9.34036	5.99184	5.47547	0.983417	1.18244	1.04863	0.665198	0.780615	0.852114	1.58459	0.81458	0.946445	0.488369	0.776795	0.415834
Glyma17g01153TCONS_00091475	0	0	0.0663113	0	0.215895	0.413119	0	0	0.103044	0.0816735	0	0.0862144	0.101244	0.238295	0.13656	0.753914	0.611841	1.24347	0	0	0.10706	0	0.487262	0.227415
Glyma17g01480TCONS_00094254_MN-2.35	2.72383	1.42214	1.65681	1.19086	0.795413	1.28541	0.76827	1.42901	1.71715	0.0200423	0.399384	0.253092	2.05972	2.11449	2.34567	1.07522	1.3062	0.948304	1.45193	2.93294	1.88398	0.658703	1.33568	0.718788
Glyma17g01660TCONS_00094278	2.3845	2.97913	2.19192	3.55874	1.50707	1.73248	5.71983	3.13224	2.4737	2.69496	0.84356	1.81416	1.38186	1.68889	2.65895	2.7137	2.73472	2.50129	2.9165	1.82254	2.34963	1.24551	1.67168	1.93837
Glyma17g01710TCONS_00091535	0.0176742	0.0231418	0.0148372	0.0200686	0.0192825	0.0246401	0.0169732	0.0132036	0.00472387	0.0484694	0.137053	0.0696805	0.0145895	0.0114222	0.0363822	0.0358308	0.0377387	0.0558541	0.00773244	0.0145815	0.0478979	0.0210335	0.0759088	0.0488704
Glyma17g01960TCONS_00091549	0.0770185	0.0304278	0	0.0314455	0	0.0791687	0.0655434	0	0	0.136696	0.247871	0.0419137	0	0	0.0160259	0.135467	0	0.0926242	0.0837283	0.131096	0.158162	0.163071	0.17965	0.150544
Glyma17g02211TCONS_00091575	1.42191	1.28917	1.30612	2.26168	1.97971	1.86544	1.87222	1.73861	2.10645	1.88068	2.01718	1.81322	1.00829	1.2074	1.28842	1.55787	2.17055	1.11326	1.40657	1.61649	0.95398	1.12811	1.73673	0.745007
Glyma17g02230TCONS_00091578_ELR-1.41	0.24137	1.29496	0.408071	0.232273	0.603849	0.133056	1.53413	5.77e-05	0.679572	0.372536	0.0716107	8.71e-06	2.99006	3.28881	1.81657	0.50204	1.46425	0.986245	4.05091	0.951233	2.09542	1.12761	0.342253	0.901536
Glyma17g02335TCONS_00091588	5.64e-07	0	4.56e-07	0.107474	0.0941059	0.0600243	0	0	0	0.0211016	0	0	9.5e-06	1.06e-05	0	0.0234746	3.96e-06	4.54e-06	7.57e-07	0	0	0	0.0212391	1.27e-06
Glyma17g02560TCONS_00094363_MN-1.91	0.982232	1.09311	0.653434	0.830633	0.918644	0.875249	2.06012	1.44821	1.85716	0.573606	0.51052	0.321193	1.98968	2.00358	2.45553	1.24097	0.906406	0.960498	1.70043	1.50001	1.82062	1.84179	1.3141	1.3733
Glyma17g02580TCONS_00094365	3.56044	3.59707	2.81101	5.01991	6.19441	7.08626	3.92938	2.90679	3.51807	6.40211	4.76747	4.65677	4.59677	4.29717	4.28305	5.79613	7.18534	7.26734	4.56979	4.21867	3.95284	3.40203	5.02834	3.15827
Glyma17g02650TCONS_00091634	2.1993	1.71258	1.65952	1.52594	1.16578	1.50964	2.65025	1.71605	1.22241	0.940117	0.514819	0.408082	1.09436	1.68233	1.40626	0.631507	1.0655	1.51585	1.24844	0.636673	0.782475	2.13284	1.0234	1.01106
Glyma17g02700TCONS_00094379	9.19516	8.46745	9.45941	13.5206	12.6837	13.761	8.92777	9.71589	9.9108	12.9352	14.5687	14.5071	9.83597	9.49559	10.4975	17.0348	16.6397	18.1789	9.69527	9.32041	8.41943	14.5208	14.6934	13.153
Glyma17g02900TCONS_00094398	0.752724	3.58e-05	0.767581	0.942158	0.915623	1.29393	0.184461	0.243574	0	0.410983	1.63073	0.503014	0.763508	0.459291	0.239448	0.618988	0.296797	0.720493	1.17412	0.452128	0	0.138433	0	0
Glyma17g03560TCONS_00094451_ELR1.51	3.5797	1.85214	3.61538	3.63462	1.90284	5.93163	2.48156	2.27915	2.12637	3.48482	2.27393	2.82191	1.40927	2.86445	4.60578	9.28463	8.10676	8.61416	4.2179	3.80582	3.15329	6.44497	11.031	10.016
Glyma17g04070TCONS_00091773	0	5.32232	4.41926	0.000294568	0	7.11271	7.97313	2.07168	9.24779	2.55658	0.00037883	2.68645	2.61428	2.89745	4.95907	2.80202	0.00923701	4.48448	5.11922	4.30068	3.30398	0	4.46632	3.98203
Glyma17g04280TCONS_00094524	0.000340935	0.000167625	6.02e-05	0.000425048	0	1.87789	1.03198	0.868196	0.000278741	0.000155839	0.000185524	0.000136432	0.00101229	0	0.000224481	0.602026	0.000130523	4.82574	1.85766	0.000225282	0.0362098	5.09e-05	7.99e-05	0.201072
Glyma17g04350TCONS_00091798	8.63924	12.1038	11.2656	7.89428	9.67627	7.69467	6.2159	7.79656	6.72171	3.97915	4.35948	4.45942	4.60104	13.2838	5.25823	2.58049	4.66543	2.83101	9.42137	13.0756	13.9892	10.5532	6.46913	7.23729
Glyma17g04720TCONS_00094569	10.705	12.7876	6.74184	10.2001	10.5551	7.40788	15.1513	6.64869	10.9441	5.48662	6.45875	5.91414	15.5884	16.8894	14.7759	9.6617	12.1466	9.26848	17.4582	16.2717	16.9455	30.7793	20.8253	21.4784
Glyma17g04840TCONS_00091855	0	0.49393	0.735432	0.624638	2.15473	0.964628	0.341952	0	0.295928	0.716351	1.1424	0.904038	0.755074	0.743044	0	0	0.537148	0.3287	0.496787	0.350204	0.716333	0	0.540047	0.754421
Glyma17g04890TCONS_00091864	3.72473	4.6065	3.80148	3.79994	3.77645	3.84706	5.88684	4.10558	4.89759	6.06184	6.11149	5.06675	0.944821	2.77913	0.782897	1.53891	2.2567	2.05277	4.33719	3.48241	3.76115	9.37627	7.16803	7.95289
Glyma17g04911TCONS_00091871	7.99653	12.456	9.66197	11.3636	11.9541	13.3546	11.7251	6.52865	9.22357	7.36903	6.41918	4.80055	12.2895	12.8985	8.64688	7.89146	12.2551	12.7615	10.4744	9.97502	9.01479	3.91386	7.7231	5.32039
Glyma17g04960TCONS_00091877	0.0349922	0.0225511	0.016861	0.0856833	0	0.0478539	0.0637575	0	0.0262011	0.0130901	0	0.0552715	0.27844	0.302956	0.101142	0.0547708	0.0777863	0.0800288	0.094768	0.0746916	0.0544445	0.392351	0.45746	0.272683
Glyma17g04970TCONS_00091878_LR2.41	0.881611	0.500683	0.331144	1.16163	1.266	1.10543	0.0871365	0.172901	0	0.367194	0.139303	0.62178	0.593691	0.41403	1.59666	1.57806	1.59458	0.810182	0.871632	0.765571	1.2556	4.76965	4.68138	5.94061
Glyma17g05093TCONS_00091894	0.216439	0.201668	0.185965	0.370726	0.097563	0.296618	0.1172	0.792088	0.507892	0.149075	0.0714956	0.366448	1.4587	2.46846	4.02998	5.52097	2.48487	1.13801	1.15596	1.98271	1.33075	2.12239	4.29923	5.86784
Glyma17g05106TCONS_00091895	1.24e-05	0	9.68e-06	1.24e-05	9.81e-06	1.02e-05	0	0	0	1.05e-05	0	8.39e-06	0.12163	0.25371	0.0991372	1.31e-05	0.177669	0.196955	1.1e-05	8.55e-06	8.37e-06	0.450374	6.67e-06	0.24757
Glyma17g05381TCONS_00091921	0.000113164	0	0	0	0	0	0.000512693	0.000215952	0	0	0	0	0.0355724	0.0359998	0.000779058	0.00143382	0.00033939	0.0423131	0.0279807	0.0269816	0.000950434	0.000120256	0.0532726	0.0196475
Glyma17g05530TCONS_00094660	14.0521	6.12169	11.386	7.50385	4.70551	9.05695	6.0611	4.1796	9.60872	5.23011	4.40794	8.54986	10.8137	12.2238	13.3647	12.0203	7.98663	8.20028	7.68446	9.07918	7.51984	6.28487	3.58574	5.61675
Glyma17g05690TCONS_00091939	33.1898	38.2063	21.4262	34.0371	30.4723	18.1841	43.1792	24.8461	29.1794	27.7749	25.0379	30.6975	33.1299	31.7237	34.9215	29.3754	29.1962	23.9564	48.5359	31.2871	51.7651	38.0214	27.541	43.9815
Glyma17g05810TCONS_00091958	3.0272	3.28747	2.52868	3.62642	3.54852	3.84911	3.14033	3.10453	2.32811	4.64363	3.70278	3.00092	2.57072	2.59223	2.40939	2.52189	2.8494	2.56393	3.08904	2.84916	3.15468	1.99188	2.49969	2.0457
Glyma17g06010TCONS_00094701	9.52371	8.71912	10.0611	7.72521	7.66698	7.02862	7.29313	8.33685	6.98943	6.50583	6.77652	6.68429	9.537	10.9442	11.3502	7.01075	8.46313	6.15537	11.3725	10.4437	11.8131	11.2263	8.87226	7.59354
Glyma17g06060TCONS_00091982	2.57867	2.06499	1.47884	3.26448	2.51269	1.78256	3.69225	3.49016	1.69035	3.12321	3.45598	4.4758	0.958665	0.622458	0.518185	0.901325	1.03729	1.04397	3.2098	2.18742	2.15928	1.39998	0.666706	0.938629
Glyma17g06370TCONS_00092027_ELR1.11	3.40065	2.39984	3.34557	6.79419	6.33797	5.65344	4.88588	3.85551	4.69833	6.76515	6.66018	5.4256	3.09117	2.96481	2.53681	9.30811	7.49297	7.03343	3.12689	3.25798	2.79081	7.12206	8.31382	7.84022
Glyma17g06580TCONS_00094756_MN2.28	0.823049	0.934385	1.41977	0.999267	1.07773	1.84818	0.398057	0.327326	0.291442	1.39524	2.06896	1.69336	1.1902	1.59815	1.04825	1.71939	1.31401	1.36841	0.768989	1.74305	0.461699	0.445429	1.16856	0.376859
Glyma17g06930TCONS_00094792	7.30087	16.7251	6.06908	6.08785	9.49796	6.06571	15.5706	6.54139	7.58545	8.18211	10.2587	7.22361	22.3738	22.4381	18.4262	15.6848	16.3903	18.2763	19.9731	11.9757	14.2438	31.7577	13.1602	18.963
Glyma17g06950TCONS_00092097	8.2401	8.66546	7.1111	9.04786	8.60164	8.13299	7.0054	6.39586	6.73744	7.66243	7.50166	7.63403	6.97501	6.04943	5.87915	9.17688	9.04229	9.26049	6.23685	6.18881	6.99532	5.56446	5.11695	5.19692
Glyma17g07020TCONS_00094802	0.178125	0.127137	8.5e-05	0.729879	0.309475	0	0	0.269098	2.86e-05	0.442677	0.00457607	0.164438	0.0730505	0.0720632	0.146726	0.312697	0.337642	0.31814	6e-06	0.0537274	0.0749531	0.211117	0.208975	0.0579932
Glyma17g07280TCONS_00092115_MN-1.58	8.46336	11.3281	9.54743	6.5499	9.43178	6.35468	8.99132	21.0413	13.6164	2.71954	5.10878	6.72134	3.07528	2.55915	2.93313	1.74998	3.2091	1.63789	5.15034	6.52191	3.76458	3.02404	4.72522	1.44043
Glyma17g07290TCONS_00094827	44.5764	48.2624	39.3627	38.384	40.4999	31.8189	50.9531	51.4364	50.8309	31.6572	25.9301	28.1233	37.5322	37.7145	42.6756	34.1921	28.1717	24.1214	47.7601	35.4467	43.4458	59.0746	25.0889	58.4613
Glyma17g07360TCONS_00094830	0.200634	0.153968	0.596604	0.653185	0.254846	0.818727	0.55161	0.806456	0.598548	1.23033	2.36658	1.7088	0.806483	0.374648	0.517183	0.560196	0.711253	0.250444	0.737484	0.837141	0.597861	0.570844	0.967553	0.480043
Glyma17g07771TCONS_00094880	0.674302	4.2458	1.78257	0.579415	0	1.62373	2.09791	1.71862	3.23624	0.489849	0.496104	0.928332	1.40088	1.44631	0.896998	0.517852	1.56761	1.85821	1.96703	1.63883	1.02015	0.505578	1.68061	1.17343
Glyma17g07880TCONS_00094902	0.1627	0.209708	0.235191	0.437255	0.76573	0.895422	0.395263	0.470581	0.121825	0.400804	0.379153	0.282059	0.239393	0.0939084	0.322897	1.27331	0.843911	0.80187	0.264381	0.347287	0.126573	0.733483	0.576069	0.403294
Glyma17g07961TCONS_00094909	1.09742	1.41685	0.691674	0.610828	0.733812	0.474913	1.03103	1.25229	1.02532	0.478436	0.570566	0.582221	0.711327	0.854689	0.695713	0.496236	0.461398	0.343071	1.08968	0.952126	0.679372	0.513512	0.320462	0.477147
Glyma17g08561TCONS_00092232	2.43853	2.51598	3.18768	2.41837	2.17617	2.36589	3.11151	3.13105	2.36544	2.49547	4.09577	2.8802	3.33457	2.27557	3.13753	2.86563	2.17663	1.98967	2.95902	2.76453	2.94512	4.47809	3.28219	3.61347
Glyma17g08590TCONS_00094988	8.09579	8.78751	6.08768	8.34681	7.43599	5.3525	12.5068	7.29064	11.3774	5.69003	4.92168	5.89341	9.82027	8.48421	5.53579	9.89135	9.32318	9.14607	6.83836	5.65192	8.15458	4.60456	4.96639	5.69437
Glyma17g08770TCONS_00095009_MN3.3_ELR-1.33	0.392623	0.273782	0.478734	0	0.555921	0.718642	0.150248	0.293994	0.371916	1.66742	3.13737	2.87524	1.75393	3.20574	1.49751	0.849469	0.486281	0.956811	0.775955	2.01421	0.629208	0.443465	0.875846	0.432169
Glyma17g08820TCONS_00092256_ELR-0.97	13.6311	6.19974	21.1828	3.7257	3.23724	4.62435	0.478887	1.44211	8.35753	0.0733302	0.265018	0.464444	4.52041	5.44017	11.4931	5.44578	3.2424	2.78746	1.70903	1.54872	2.33884	0.515703	1.26069	0.922321
Glyma17g08830TCONS_00092257_MN-2.1_ELR1.97	3.18765	1.93706	2.51477	5.00485	3.14201	4.0875	1.94151	3.41237	2.48272	1.1795	0.345863	0.245599	0.474189	0.76893	0.942239	2.99178	2.51889	2.68666	2.609	2.17776	1.5422	1.97138	3.40874	3.07327
Glyma17g09000TCONS_00092270_MN-0.92	11.2565	12.2526	9.87186	10.6747	11.4978	9.71948	8.83137	16.2309	17.3325	7.26782	7.28109	8.3072	7.89691	8.45213	7.79455	8.65429	7.17866	7.10909	8.86578	8.19991	10.167	4.67273	6.85395	6.87619
Glyma17g10010TCONS_00095135_MN-1.87	0.971826	3.35782	0.921212	0.537037	0.285019	0.945704	4.34303	3.84239	4.00168	0.903337	0.94904	1.44762	0.802368	2.63576	1.01872	0.627786	0.590647	0.207616	1.49148	0.754937	4.51096	0.78429	0.085406	0.265245
Glyma17g10070TCONS_00095147	0.266738	0.128922	0.276738	0.240453	0.136559	0.467174	0.00898527	0.243873	0.0292001	0.0411969	0.0296392	0.130001	0.00998739	0.0120563	0.0211788	0.0424767	0.0535437	0.108842	0.00722089	0.0136265	0.00848603	0.181091	0.0117161	0.0145972
Glyma17g10330TCONS_00092375	0.000161369	0.450745	9.72e-05	2.23e-05	0.757845	9.15e-05	0	0.69807	8.97e-06	1.05e-05	0.675805	0	1.45e-05	2.71e-05	0.418168	0.138524	0.789597	2.72e-05	0.467294	8.71e-05	0	7.61e-06	0.184247	2.86e-05
Glyma17g10730TCONS_00095230_MN2.46	2.5761	2.1387	2.44613	4.75117	4.42463	3.52318	2.09861	2.89521	2.52154	12.3199	13.676	14.9503	1.93131	2.23424	3.03535	2.31556	1.53778	1.38767	3.51958	4.17248	2.80076	2.98827	2.94384	3.27568
Glyma17g10760TCONS_00095237_MN-3.66_ELR-1.36	4.29975	3.04514	2.11258	1.95726	1.32321	0.760911	1.1853	2.25523	2.12231	0.146898	0.158814	0.132913	3.99857	3.41287	6.05353	2.47501	1.60211	1.28432	4.78602	2.86635	5.8556	1.81138	1.03844	3.75774
Glyma17g10910TCONS_00095249	5.73122	3.98132	3.77152	4.1281	2.46502	2.60073	6.6156	8.81114	8.39477	1.02359	2.53785	0.555925	3.13735	4.2276	6.7797	0.317926	1.89557	1.94249	10.628	9.73591	7.08269	0.573493	1.87603	0.987334
Glyma17g10920TCONS_00092437_ELR-1.66_LR-2.32	5.56427	5.18019	4.77381	4.18533	3.99195	2.498	7.12611	4.35931	4.25454	7.55072	5.19633	5.32184	9.42978	7.26325	6.80982	2.71903	2.39882	2.29658	14.1716	8.42392	12.8013	3.12137	1.92018	1.98801
Glyma17g11040TCONS_00092452	3.1624	5.6624	6.14506	3.43091	4.4308	4.55872	1.82407	1.67226	1.98325	1.29176	1.0158	1.84596	4.43883	6.97951	4.77626	2.57711	2.53392	4.48034	2.30871	4.06324	3.36471	4.61314	1.65036	3.48364
Glyma17g11040TCONS_00092455	0.152407	0.233949	0	1.16739	0.000529438	0.835513	0.33872	0.360284	0.957623	0.276536	0	0.437907	1.9808	1.24226	0.793064	1.02329	1.76016	0	0.0880419	0.302512	0.436004	0.419678	0.816118	0.794914
Glyma17g11111TCONS_00095277	3.57033	1.47326	2.63775	1.97656	1.70179	2.24775	2.23492	2.34353	1.54966	0.010885	0	0.190321	4.07323	4.18918	4.46807	1.11445	2.01788	2.87776	2.63253	3.95637	2.92602	0.166289	1.65531	0.762531
Glyma17g11420TCONS_00095311	3.27891	1.66181	4.34476	1.31239	1.7858	3.07765	4.02452	5.6771	5.79523	2.96244	2.48728	1.90266	5.25352	4.74818	4.61966	2.51228	1.3746	2.96396	7.02199	7.6512	3.70043	2.65666	6.19567	2.34298
Glyma17g11600TCONS_00095328_MN1.55	22.8689	27.1216	26.7241	20.9092	24.0849	20.4072	18.2261	18.7588	21.7334	52.1434	61.4861	60.1826	29.7497	30.0611	23.6276	18.5388	19.1815	21.9265	25.2032	28.1475	23.8203	24.2314	18.9599	16.6639
Glyma17g11890TCONS_00092536_ELR1.17	3.64669	2.78547	2.05876	3.97596	3.67044	4.70095	3.39915	2.51172	2.48404	3.65716	4.21324	3.05488	2.85538	3.98682	3.88956	7.0991	8.16311	8.01194	2.30769	3.21386	3.13873	4.4418	5.19616	5.64887
Glyma17g11910TCONS_00092540	23.406	30.0602	17.6472	27.917	22.2402	20.18	37.6379	26.7654	30.5803	14.8501	14.6407	19.5643	26.4964	22.2834	23.3851	16.0961	14.8212	8.44729	35.5915	18.6826	30.9343	18.6723	14.165	19.926
Glyma17g12140TCONS_00092578	1.23296	0.928498	1.42881	1.6479	1.71496	1.71043	9.67e-06	1.16423	0.854568	1.23404	0.96508	1.35505	0.338028	1.06982	1.09171	1.72904	1.84763	2.30387	0.684626	1.00589	0.438386	1.09253	1.07866	1.22629
Glyma17g12440TCONS_00092599_ELR1.36	12.12	11.7417	10.0245	21.4645	14.7512	19.4679	9.99465	10.1438	9.83484	19.0356	18.1776	12.2009	12.5903	14.1981	15.823	36.2985	34.9778	35.5412	9.36412	9.70507	7.50844	18.8113	22.3254	23.6175
Glyma17g13010TCONS_00095479	0.0529957	0.0615623	0.0920577	0	0.0750483	0.100898	0.374608	0.101764	0	0.174892	0.137481	0.200217	0.0339699	0.0111578	0	0.0414752	0.0392691	0	0.976872	0.0496003	0.0412281	0.574567	0.0187641	0.0656817
Glyma17g13040TCONS_00095484	10.4086	12.7319	10.7872	9.73825	8.58751	10.187	7.76376	9.52708	12.7901	13.2076	20.8898	24.0999	15.5631	14.4639	11.6234	6.90773	7.06472	7.48525	11.6168	11.796	11.0536	11.123	4.85682	5.9596
Glyma17g13100TCONS_00095497	19.8506	11.0799	11.9019	7.26241	10.21	13.9055	21.993	8.6539	13.8081	3.75705	5.60997	9.45613	26.1605	34.6258	26.3313	7.90717	29.9844	22.3928	33.5233	22.9175	39.0212	22.3383	13.3521	16.4641
Glyma17g13340TCONS_00095520_EN1.7_ELR1.61	0.770805	0.910715	0.665447	2.58941	2.36809	2.80204	0.81926	0.727657	0.937878	2.37356	1.67153	1.55539	1.20503	1.14932	1.53568	3.66862	3.85531	3.9836	0.852413	0.651265	0.774547	1.39963	2.84289	1.98897
Glyma17g13350TCONS_00092674	0.775488	2.71089	1.78973	3.81438	5.97731	7.61215	1.03371	1.76077	0.489066	5.70037	3.81813	3.8476	3.70137	2.13027	2.37559	1.7188	1.29092	2.00458	1.6678	2.40685	1.40889	2.53859	3.46368	3.3609
Glyma17g13470TCONS_00092681_ELR1.4	4.78899	4.56976	5.70505	7.7277	6.63269	7.50454	4.55118	6.83641	5.44384	6.16676	7.15244	5.16029	2.65441	3.33429	3.55536	9.82662	8.66844	7.64808	3.12541	3.04794	2.90478	2.97419	3.68663	3.79248
Glyma17g13550TCONS_00095548_LR-1.9	20.2584	8.87016	15.0522	15.7335	6.75174	17.7664	9.66064	12.7865	7.84372	7.97189	12.182	9.08236	9.06467	9.58733	9.49079	8.69324	7.89919	9.87497	22.3307	14.1553	10.8864	2.39026	7.01082	3.25105
Glyma17g13740TCONS_00092704_ELR0.9	29.9209	34.4329	42.1744	45.8446	41.6788	47.7851	25.6783	29.4655	31.9343	34.3478	42.8687	37.3746	30.0471	33.6893	31.8503	57.1465	61.4042	62.3488	17.6246	25.1071	28.1064	29.9431	33.595	40.8601
Glyma17g13951TCONS_00095589	0	1.12672	0.588967	1.90286	0.805033	0.48906	1.32698	0.623983	0.464313	0.68857	9.81e-05	0.489651	0.80248	0.65395	0.00245123	0.616599	0.612236	0.831019	0.000171174	0.963399	2.21242	1.67131	1.00188	2.41241
Glyma17g14000TCONS_00095593_MN2.11	2.48598	1.81041	2.11272	4.14769	3.47226	4.14957	1.85689	2.80089	1.68057	9.69029	9.60484	8.4259	2.22611	1.99467	2.60073	2.16677	1.81271	1.811	1.72013	1.9976	2.65824	1.93283	1.17773	3.01366
Glyma17g14020TCONS_00092735	12.9123	11.834	12.659	14.6139	15.6993	14.3021	15.9161	12.6521	14.2303	15.2858	14.6757	13.0706	15.4035	15.2902	14.927	16.787	15.8722	15.8567	15.2785	14.6214	15.5487	16.8215	14.4566	17.4894
Glyma17g14220TCONS_00095604_MN2.1	3.13634	3.36819	3.96003	2.50728	2.46193	3.02665	2.83109	3.72523	3.17252	11.8381	15.3403	14.8478	2.25365	1.97637	1.77279	2.24927	1.66316	2.04059	2.73748	2.21586	2.03983	1.9004	2.73245	2.30865
Glyma17g14280TCONS_00092762_ELR1.22	36.5177	36.5969	28.9626	58.6831	56.4679	52.8391	38.9497	29.6724	28.7538	52.152	56.9427	52.8936	37.3901	38.8539	50.2258	107.987	105.551	91.5832	44.8482	42.5694	44.517	69.44	64.9949	81.914
Glyma17g14460TCONS_00092780	5.29852	11.0977	18.5099	15.4264	18.7027	24.5213	3.21806	19.7948	12.894	7.61406	8.23171	6.88919	6.8216	8.41016	5.25777	8.81173	10.7969	6.52846	2.86996	10.603	5.1525	1.99056	6.56613	1.64172
Glyma17g14700TCONS_00092805	0.722766	0.875508	0.673468	0.915594	0.640857	0.524519	0.371905	0.618472	0.527493	0.042078	0.147937	0.0824809	0.942874	1.07193	0.870012	0.361729	0.564994	0.673109	0.395295	0.254634	0.473995	0.40341	0.326587	0.394082
Glyma17g14810TCONS_00095653	0.921403	0.989679	1.62792	1.65084	3.1319	1.84398	1.11923	1.92472	1.60981	1.51322	0.477159	2.66226	0.677864	0.177274	0.609543	0.721102	0.91033	1.00914	1.33088	0.655585	1.19468	1.61539	1.19621	0.888196
Glyma17g15070TCONS_00092840_EN2_ELR2.02_LR2.56	0.681452	0.810774	0.73249	3.00537	3.04271	2.62264	0.286532	4.21992	1.60925	1.67873	2.89105	3.13519	0.154257	0.181535	0.182057	0.779459	0.815685	0.564163	0.170359	0.251753	0.0815596	0.669564	1.28064	0.996168
Glyma17g15190TCONS_00092857	0.000667783	2.79822	3.01295	3.11372	2.80652	3.07808	3.19772	3.14885	2.45352	3.54551	5.67637	5.34584	2.46248	3.29058	0.000507905	3.02858	4.96998	4.18699	3.31954	2.60703	3.36393	3.92483	4.11694	3.67796
Glyma17g15350TCONS_00095716_MN-2.28_ELR-1.5	4.23973	3.16396	3.3522	0.550584	2.14475	1.13024	3.34535	3.12193	1.19883	0.439439	0	0.571993	5.95954	4.08643	4.28861	1.84812	0.976691	1.71555	2.84069	3.22441	3.20558	4.01245	0.801968	1.60611
Glyma17g15370TCONS_00092872	0.403087	1.53305	0	2.24414	1.92896	0.621281	0.650075	0.978849	1.76217	0.724469	1.74014	1.02142	0	0.727576	0.159609	2.1148	1.26852	0.63645	1.0758	0.000319458	1.39669	0	0.000211255	1.1811
Glyma17g15390TCONS_00095723	1.87715	2.93626	2.30386	0.635449	1.12948	1.91343	1.05509	1.24498	1.65638	0.294947	0.953712	0.628712	1.3802	1.59953	2.50495	1.23489	1.16863	2.22246	1.32606	1.38523	1.69929	0	0.893527	0.600317
Glyma17g15400TCONS_00092881	12.2943	15.2192	12.5948	12.7416	11.864	11.3886	13.3687	10.122	12.238	12.5725	13.8256	14.7677	13.5468	14.4509	12.3517	12.9685	11.06	12.5639	14.2112	11.8086	13.8567	13.9402	9.48816	11.6581
Glyma17g15510TCONS_00092885	5.9307	1.78819	5.10815	8.12597	1.22827	5.34636	0.0012031	4.20471	0.206612	0.000911195	5.72607	4.66691	0	6.12861	5.35999	1.00627	7.24306	7.85456	1.54653	3.90514	6.47486	4.5577	7.18811	8.81472
Glyma17g15781TCONS_00095769_ELR1.4	4.09383	6.19001	4.40446	7.94127	7.75648	6.79108	3.73326	4.64975	4.62485	10.0319	6.53473	7.30853	4.17308	4.0033	4.52216	10.6631	9.6982	12.6543	3.26546	2.85457	3.95137	5.69659	6.97199	8.65632
Glyma17g15781TCONS_00095770	1.06992	0	0.156556	0.918008	0	0.0100895	0	0	1.20961	0.000515067	0.00513255	0.000799461	0	0.486114	0	0	0.725661	0	0	0.524083	0.000325851	0.000106196	0	0
Glyma17g16030TCONS_00095789	0.00162944	9.96631	0.414979	6.21592	5.54483	0.00705982	12.4284	8.87504	7.09414	0.00227584	0	0	4.68681	2.02444	1.95467	3.86179	0.00148042	6.66231	0.00740254	1.83146	6.2173	11.1185	0	3.88831
Glyma17g16110TCONS_00092945_MN-1.99	8.6371	6.66997	7.71398	6.82421	6.19814	7.47517	8.00041	9.61796	8.72257	2.28846	1.90473	2.47473	7.14546	8.50588	9.7975	7.76507	6.64339	7.17086	11.9718	9.87365	8.36198	5.25997	5.25481	5.23696
Glyma17g16160TCONS_00092951	0.39224	0.441408	0.385037	0.204526	0.268628	0.285568	0.158843	0.330171	0.0854754	0.00657141	0.0304938	0.1979	0.863546	1.11006	1.01085	0.402025	0.338348	0.375074	0.92748	1.35922	0.943657	0.51463	0.137387	0.518762
Glyma17g16350TCONS_00092964_ELR0.86	17.5939	22.0597	17.236	23.5165	22.0569	21.0967	33.2156	24.0278	26.4573	15.8448	13.5845	13.0546	14.222	13.2591	19.858	30.2533	25.821	27.0944	16.2024	17.8652	19.739	26.5097	32.5278	28.3366
Glyma17g16370TCONS_00092968	8.98657	9.01785	10.9121	10.4526	10.994	11.5602	7.51589	8.89667	8.83428	11.4234	14.9011	14.8071	15.3579	15.4172	12.0741	9.15	9.92396	4.78669	14.6224	13.838	11.4798	9.79245	10.1661	7.8363
Glyma17g16400TCONS_00095822_MN3.01	4.56194	1.92853	3.15087	3.9163	6.09773	1.94376	6.03449	2.74738	4.89025	9.18453	40.7526	51.2409	3.97229	4.42349	2.76977	2.97835	3.11848	4.04669	2.84173	4.02345	3.26228	2.42523	0	1.37237
Glyma17g16650TCONS_00092992	1.49834	1.27733	2.70318	0.740387	1.38182	1.06135	2.21801	2.21841	1.4145	1.58202	2.58218	2.15642	2.24378	1.63555	0.585803	0.41581	0.431555	0.366403	4.06695	2.07606	2.27617	1.15327	0.250826	0.14371
Glyma17g17060TCONS_00093030	0.719321	1.41017	0.976386	1.44201	1.18091	1.38944	2.202	1.09668	1.26457	4.54899	2.99616	3.27047	0.676487	0.541646	0.448254	0.331239	0.173318	0.168603	0.999783	0.596971	0.420903	0.668206	0.438244	0.79268
Glyma17g17310TCONS_00093048	1.38846	5.00251	1.49749	2.72016	3.2015	1.33712	6.21554	3.17163	4.74009	1.25688	0.678171	1.28838	0.989565	1.43163	0.669079	0.271287	0.635271	0.577454	1.59683	1.1664	1.76761	1.1584	0.501618	1.3489
Glyma17g17530TCONS_00095899	0	0.0446627	0.000135054	0.52038	0.356777	1.01175	0	0	2.87e-05	0.000198094	0.00011385	1.39548	0.50508	8.45e-05	0.0844978	0.000467561	1.19289	0.000100007	1.03216	0	0.000463425	2.14e-05	0.289233	0.000123649
Glyma17g17710TCONS_00093079	0.376649	0.323272	0.30217	0.101027	0.14762	0.150533	0.0761641	0.217515	0.0653914	0.0257778	0.0730597	0.0271753	0.563683	0.468395	0.457927	0.374864	0.362886	0.37696	0.258561	0.223686	0.35058	0.153805	0.284036	0.129519
Glyma17g17825TCONS_00093087	0.121771	0.0261589	0.0391169	0.0363621	0.031839	0.121849	0.0493051	0.1174	0.0607857	0	0.126121	0	0.0268264	0.0210468	0	0.0142688	0	0.0299526	0.0439717	0	0.0315774	0	0	0
Glyma17g18040TCONS_00095933_EN2.27_ELR1.55	0.312961	0.508816	0.81884	2.04933	3.76401	1.92439	6.31194	0.618862	0.384342	2.95081	0.338722	0.0651169	0.697494	0.247061	0.528689	1.62012	1.79838	1.19227	0.355047	0.28515	1.09154	1.07048	0.685019	0.720563
Glyma17g18500TCONS_00095958_MN1.31_ELR-1.09	46.33	32.8457	60.1851	41.1555	35.3675	47.6359	20.7659	35.8822	32.3014	53.3615	79.916	86.2448	59.1445	57.0227	49.5213	23.6015	25.9202	25.85	49.0838	66.8428	51.0971	19.2328	29.1939	19.6152
Glyma17g19920TCONS_00093183_MN-1.27_ELR-1.19	14.3817	14.5791	12.0946	7.7679	8.40494	8.59587	9.50898	10.2296	8.63102	4.26826	3.38915	4.01488	27.2233	24.405	15.1262	7.18727	10.8554	10.6182	10.4447	29.8644	20.0293	3.48996	9.47766	5.58498
Glyma17g20460TCONS_00096051	8.17e-05	1.52021	5.03e-05	2.46e-05	1.20201	8.79e-05	0.0032644	0.000229107	0.0002019	4.1e-05	9.74e-05	0	0	0.288058	2.49e-05	0.000519089	1.61967	0	0.000152542	0.591463	0.000191925	5.31e-05	0	3.44e-05
Glyma17g21221TCONS_00093253	0.78338	0.567964	0.374013	0.175444	0.230431	0.244962	0.237893	0.188815	0.362756	0	0	0	1.13799	0.727906	0.437261	0.153271	0.217678	0.241306	0.312265	0.574355	0.152358	0.0735755	0.0346712	0.0404543
Glyma17g21490TCONS_00093254_MN-2.94_ELR-1.65_LR-2.42	92.0651	48.8634	66.9009	42.473	25.2812	35.1294	65.3243	79.3243	77.3878	10.3165	10.1779	8.11073	56.5176	51.4284	65.5158	17.9817	17.4759	18.0755	137.067	115.274	84.9138	19.4139	26.7546	17.3433
Glyma17g22580TCONS_00093267	1.20357	1.48969	1.61854	0.350857	0.723591	0.529999	1.54515	2.23857	1.9254	0.424667	0.853518	1.42967	2.03396	1.37246	0.828701	0.503635	0.854145	1.08531	2.62121	2.6392	1.84644	0.539573	0.967826	0.626266
Glyma17g23386TCONS_00093270	0.592988	0.155574	0.46913	0.923117	0.682123	0.948476	0	0.654331	0.340273	0.56992	0.495113	0.329548	0.0421516	0.253373	0.30973	0.132128	0.297897	0.254554	0.0852172	0.597585	0.0587736	0	0.413762	0.342766
Glyma17g23861TCONS_00096120	4.18831	0.559925	0.496713	0.157782	1.87695	0.16429	1.7062	0.321993	0.302033	0.145146	0.0998329	0.0763935	2.5464	2.84917	2.31936	0.921101	0.671897	1.43414	1.01161	1.7989	1.03354	0.539033	0.348217	0.860185
Glyma17g24458TCONS_00093302_MN1.25_ELR-1.04	13.9017	15.8566	11.0425	8.58986	9.65674	7.55832	11.2314	9.82836	14.6477	17.5362	35.6282	30.1357	11.8106	12.4535	13.6398	5.91194	5.63911	6.42376	14.0382	13.3119	17.6692	10.0226	6.24017	10.7204
Glyma17g25180TCONS_00096159_ELR1.66	1.12831	0.870788	0.869879	0.606463	0.177009	1.46774	0.548222	1.08781	0.168969	0.0926512	0.350584	0.195605	0.996098	1.69324	2.23926	5.00894	5.3508	5.1392	0.61115	1.08378	0.351108	0.339108	9.66784	3.16971
Glyma17g26600TCONS_00096184	14.1406	20.1495	15.2418	25.8876	22.0772	21.3675	19.5487	12.6173	12.9725	28.6506	26.6453	23.1727	29.0716	24.2155	26.1003	20.0316	38.6042	25.5443	25.4486	23.0551	26.4828	40.9574	41.3093	41.3459
Glyma17g28694TCONS_00093360	0	0.000634733	5.83e-07	0.000601013	0.000662158	0.0006525	2.14e-05	2.6e-05	0.000554274	36.3119	94.372	90.2229	0	0	0	0.55723	1.1477	0	0.000410537	0.000564072	0.000570374	0.00035066	3.65e-06	0.000445522
Glyma17g29080TCONS_00096228	5.21168	9.01054	6.42381	5.62256	7.78152	6.61624	7.82433	5.43826	6.7292	5.12964	5.12895	4.75764	6.60771	7.45612	7.32693	6.11031	8.61325	7.69632	6.62511	7.48616	8.57129	7.4819	6.8079	6.65904
Glyma17g29190TCONS_00093380	19.2685	14.187	27.0786	17.6905	28.0339	19.9302	20.4662	21.4251	18.9706	9.9089	10.2073	9.81535	21.694	25.3353	14.4693	20.7458	15.7652	17.9285	16.8438	17.1668	21.0882	30.2976	11.2118	11.9709
Glyma17g29566TCONS_00096259	1.50096	1.21004	1.37455	1.37219	1.27771	1.42484	0.994614	1.17647	0.940227	1.05007	1.20581	0.976684	0.916536	1.51765	1.15425	0.925696	0.853801	0.726804	1.87984	1.32487	1.59869	0.704605	0.707547	0.596834
Glyma17g30730TCONS_00096299	2.52208	3.10021	2.45891	3.10384	2.46897	3.0182	2.96456	2.37409	2.58271	3.37021	3.28706	3.51542	2.05248	2.36658	1.36365	2.38369	3.19355	2.18898	2.25636	1.62432	2.13892	2.51844	1.99584	1.47771
Glyma17g30800TCONS_00093465	0.249784	0.148927	0.159493	0.402775	0.470232	0.424904	0.151706	0.120409	0.0748122	0.358655	0.438399	0.631978	0.14701	0.201841	0.173504	0.0977421	0.296139	0.0410354	0.108237	0.0533169	0.227717	0.187679	0.0176881	0.0412769
Glyma17g31399TCONS_00096346	12.5937	5.57031	8.65444	11.7886	13.1961	11.0197	6.11742	6.93641	5.63148	9.68587	9.84741	12.9016	6.23766	7.02479	7.87325	7.28487	7.78605	9.96912	6.41263	8.16958	7.71065	4.36553	4.19855	6.45838
Glyma17g31855TCONS_00096372	0.0905782	0.0889068	0.0266136	0.0319914	0.0422227	0.228573	0.351242	0.295906	0.15791	0.0451332	0.10257	0.104987	0.338392	0.0682804	0.103993	0.0749004	0.0293895	0.0309041	0.239044	0.0715253	0.329363	0.042553	0.19848	0.0684253
Glyma17g32051TCONS_00093523	4.81624	3.6808	2.79263	2.44555	2.11104	5.2095	1.97819	1.32081	3.11921	1.44351	0.929378	1.92831	1.10245	2.24029	1.30888	1.08467	0.331744	1.37413	1.23738	1.97753	1.76632	6.15e-05	0.524803	0.420259
Glyma17g32895TCONS_00093563	1.79639	1.57468	1.22931	1.68919	1.45083	2.03369	1.33545	0.903699	1.09547	1.1427	1.06371	0.295454	0.875043	0.485102	0.94045	2.03997	1.71782	2.5295	1.0289	0.923422	0.921915	0.936928	1.21836	1.15745
Glyma17g33110TCONS_00096423	8.00654	6.98335	8.63421	5.96819	5.34041	6.01791	7.71868	6.86695	7.32761	6.00909	10.195	10.8698	8.18053	6.50196	5.06149	5.30294	4.17708	4.19223	8.50412	6.66057	7.25013	6.12286	4.78016	4.92795
Glyma17g33261TCONS_00096429	8.06e-06	8.25e-06	8.35e-06	8.15e-06	8.48e-06	8.54e-06	7.57e-06	7.26e-06	7.38e-06	9.29e-06	7.99e-06	7.77e-06	8.16e-06	0.0628204	7.16e-06	5.91e-06	7.41e-06	7.52e-06	8.34e-06	7.39e-06	7.37e-06	6.54e-06	5.94e-06	5.78e-06
Glyma17g33360TCONS_00093597	3.77366	3.23809	4.23972	4.22936	4.78001	4.95693	2.6321	2.86218	2.63482	4.32502	5.74883	5.51108	4.862	4.35717	3.84817	4.83275	6.35524	6.67461	3.21426	4.70392	3.18993	6.44024	5.38623	4.17199
Glyma17g33430TCONS_00096445	4.36478	3.77879	1.96864	1.58724	2.19633	3.45142	3.53992	1.62145	1.46617	3.3882	2.27059	0.986473	0	1.60621	2.57168	3.0582	5.68281	6.6251	0.766825	1.85478	0	2.16074	3.74296	2.99812
Glyma17g33480TCONS_00093607	6.62832	4.56921	5.92093	6.2969	7.58047	7.35935	5.80153	6.11942	6.64044	4.345	3.50795	3.78001	7.01241	5.92919	6.23484	5.74944	6.91709	7.57698	5.25934	5.74851	6.16046	5.61186	7.73139	8.89748
Glyma17g33500TCONS_00096448	0.982269	0	1.32887	4.14e-05	0	0.614401	1.49654	1.87341	1.43535	1.77e-05	1.27315	0.19642	1.99164	1.35156	0.713553	0.382754	0	0	1.40917	0.840899	3.09903	0.963921	0.733421	8.04e-05
Glyma17g33585TCONS_00096462_ELR0.87	1.37444	1.47237	1.30025	1.67039	1.88589	1.73615	1.20289	1.03207	1.26072	1.83968	1.62424	1.50911	1.32735	1.37038	1.16599	2.00566	2.15581	2.68434	0.994275	0.835681	0.828758	1.38246	1.62197	1.46451
Glyma17g33631TCONS_00096467	17.1307	17.1841	14.6749	14.8247	13.8993	13.7718	19.9527	15.6382	15.899	18.5706	22.1284	21.1839	19.7404	20.1179	19.6451	18.6772	18.4749	18.0166	22.0272	19.8892	21.5091	22.3835	17.1363	19.869
Glyma17g33703TCONS_00093624_ELR1	3.48696	2.48135	2.21176	4.3891	2.57164	3.61993	2.87461	4.21976	3.2597	4.53082	3.96661	3.77067	2.48521	2.88758	3.62493	6.57858	5.51784	4.89071	2.86651	3.66312	3.22249	4.40948	4.86937	4.80481
Glyma17g33880TCONS_00096485	3.83006	3.93838	3.71664	2.70587	4.22106	5.07769	2.47208	3.31284	2.65795	1.41229	3.01821	1.88361	4.37093	4.08195	4.90476	4.57069	3.64129	2.9403	4.18197	5.59994	5.18609	1.73465	2.02521	2.05761
Glyma17g33940TCONS_00093653	3.80991	6.29839	6.62153	2.48097	4.04301	4.35109	8.17783	5.05962	3.27883	7.76258	10.229	4.52523	11.982	10.6457	7.37036	6.40576	8.23082	5.6872	8.38066	5.6965	3.9751	21.3896	7.05818	7.40285
Glyma17g34380TCONS_00093676_EN1.68	0.864753	0.676898	0.77286	3.23495	2.21606	2.09507	0.444117	0.670863	0.469847	1.20719	0.221643	0.504919	0.286845	0.372659	0.16456	0.152331	0.0755186	0.159142	0.573912	0.37925	0.462161	0.0901773	0.0947917	0.144517
Glyma17g34470TCONS_00093713	0.251646	0.190275	0.367765	0.182941	0.213566	0.229704	0.0593625	0.365054	0.212141	0.0421487	0.0171882	0.01918	0.074771	0.0922958	0.0310542	0.0159285	0	0.00757887	0.100033	0.0454625	0.0988173	0	0.0360591	0.0549889
Glyma17g34490TCONS_00093715	4.22327	2.89372	3.88602	4.10371	3.71297	2.8213	3.2394	6.94993	4.2995	3.10867	2.29382	1.97907	2.67345	1.43129	0.784224	1.46204	1.3813	1.73617	3.37161	2.34023	2.91797	1.71066	1.35022	0.871313
Glyma17g34740TCONS_00093751_MN2.37	1.76954	1.87611	1.91508	3.94017	5.45406	3.79155	2.07745	0.836587	2.69929	12.719	7.38731	6.99023	1.43059	0.69628	1.00403	0.381434	0.537366	0.742983	1.58568	0.705199	1.20942	0.540372	0.438092	0.375935
Glyma17g34811TCONS_00093759_EN2.94	0.0554213	0	0.104704	0.564428	0.85878	0.863606	0	8.72e-07	8.12e-07	0.623422	0.170359	0	0.0611591	0	8.22e-07	0.0800666	0.143684	8.92e-07	7.88e-07	0	0	0	0.0196229	0.0572382
Glyma17g34860TCONS_00096559	1.92293	3.85546	2.26494	3.63665	3.68707	3.10004	1.94649	1.13295	1.7598	1.92991	2.48953	0.555604	5.65871	2.95972	4.0283	6.85572	14.0904	13.6893	1.15729	2.96441	2.16082	2.24751	6.65719	1.85363
Glyma17g35070TCONS_00096590	0.195001	0.76895	1.16003	0.328212	1.04233	1.95474	0	0.000438549	0	3.02e-05	0.655519	0.227475	0.645497	0.764188	0.00801488	5.27175	2.36533	2.40471	0.00116096	0.249719	0.393485	4.35603	0.0204387	2.07374
Glyma17g35250TCONS_00096601_MN2.2	5.06539	6.13911	4.29865	6.50183	4.68492	8.24598	5.73967	5.1387	5.88716	19.4936	27.6608	28.3758	3.67093	5.01826	3.82609	8.01725	4.59371	4.98365	4.75025	4.76059	4.70523	3.52193	2.99808	3.62309
Glyma17g35330TCONS_00096605	1.58848	2.42363	3.3718	1.49628	1.48252	2.23243	1.33673	2.47973	2.497	1.15874	1.49881	2.86553	1.20857	1.71814	1.20472	0.236928	0.3555	1.21261	3.00914	1.50486	1.43193	0	1.21501	0.548244
Glyma17g35570TCONS_00093847	2.63089	1.12271	2.20161	5.51473	3.64099	7.47982	0.639303	1.79242	1.89973	1.67802	2.57363	1.52603	0.597088	0.663285	0.479006	1.55986	1.25046	0.607311	0.563883	1.03243	0.569455	0.772794	1.26802	1.97198
Glyma17g35720TCONS_00096631	123.202	107.255	154.695	114.405	110.813	116.763	95.8594	92.6293	89.9253	114.656	124.082	129.522	126.247	129.376	113.824	146.194	121.952	116.455	134.214	139.963	118.27	221.833	131.445	171.603
Glyma17g35730TCONS_00093857	0.438614	0.28267	0.211346	1.17877	1.37619	0.384033	0.199794	0.528589	0.492632	0.675317	0.255534	0.570291	0.161341	0.316453	0.272025	0.47199	1.38128	0.630501	0.29697	0.409601	0.341221	1.23585	2.13536	1.72143
Glyma17g35980TCONS_00093883_ELR1.8_LR2.24	0.265971	0.282222	0.573049	2.23121	5.45993	5.93384	0.414662	0.191806	0.310639	1.37252	0.48377	0.0271679	1.51077	2.08035	2.07963	6.30561	6.12344	7.44968	0.511629	0.629264	0.349144	1.21022	3.78973	2.03473
Glyma17g36150TCONS_00096663_MN-3.62	0.00506676	2.50896	8.4322	0.0251338	1.13815	5.29566	11.453	14.4038	12.1877	2.02012	1.20744	0.0122766	3.46218	4.35734	7.28527	0.0951211	4.60237	3.04768	11.9159	8.82933	7.91731	3.56107	0.955184	5.76609
Glyma17g36220TCONS_00093908	0.0564724	0.0363942	0.0272112	0	0.0442968	0.0565084	0.0296335	0	0	0.0400652	0	0.0845855	0.041546	0.0651903	0.028019	0.044196	0.0418453	0.0463875	0.052856	0	0	0	4.7e-06	0
Glyma17g36850TCONS_00093983	1.10496	1.61072	3.66048	0.359898	1.16086	1.40376	0.682575	2.11915	1.90075	0.57588	1.48047	1.79987	1.40931	1.42025	1.08785	0.488785	0.83862	0.732038	0.874029	1.2768	0.550925	0	0.358089	0
Glyma17g37040TCONS_00094014	34.7616	17.041	22.1945	38.4468	21.9291	29.8743	19.6516	15.2376	14.4258	11.852	10.6311	9.23292	35.0937	42.1586	55.5091	38.5379	32.9493	33.3611	21.576	32.7692	54.0595	12.9767	17.6191	30.5805
Glyma17g37171TCONS_00094021	35.4357	69.3314	41.1724	42.4493	49.8077	66.9707	38.9484	25.0612	33.8085	89.6989	51.4791	46.2848	158.464	222.943	130.861	57.3776	142.382	147.446	121.991	134.109	171.211	78.889	114.449	39.2616
Glyma17g37560TCONS_00094055	0.267683	0.74513	0.603764	0.538254	0.226339	0.270432	0.207651	0.256474	0.302825	0.565947	0.672161	0.481598	0.293475	0.64617	0.526099	0.194561	0.388787	0.672981	0.253057	0.437193	0.487386	0.295163	0.231821	0.345228
Glyma17g37750TCONS_00094088	0.681467	1.20774	1.06718	1.06834	0.534542	0.255713	0.413889	0.246378	0.382697	0.0474254	0	0.100124	0.250673	0.393334	0.422641	0.0666657	0.252479	0.139943	0.553677	0.272739	0.132537	0	0.241286	0.070383
Glyma17g37890TCONS_00096841	0.744906	1.07308	1.56241	0.785068	0.859267	0.679613	0.798383	0.781537	0.885857	0.548716	0.39143	0.379816	1.01544	1.1634	0.98919	0.505816	0.730542	0.5039	0.973096	1.27435	0.971514	1.10293	0.550765	0.651683
Glyma17g37990TCONS_00096845_ELR2.16_LR2.62	2.27068	2.27729	1.17096	4.96669	4.09868	2.2533	6.84435	2.45152	2.4328	3.81381	2.82574	3.46647	3.98222	3.70936	4.09863	16.0271	19.3159	15.8971	3.85045	3.37243	6.8916	14.7767	39.6062	32.5821
Glyma17g38040TCONS_00094120	0.19105	0.183459	0.110026	0.00809591	0.0986905	0.0457336	0.111645	0.0849742	0.106405	0.00300379	0.00227322	0.00380496	0.224805	0.243523	0.363288	0.0719702	0.12717	0.109379	0.15311	0.147104	0.223164	0.0957852	0.0897839	0.0855758
Glyma18g00656TCONS_00096904	0.629576	0.662346	0.910082	0.764576	0.681286	0.642942	0.484712	0.568629	0.467411	0.717445	0.876412	0.758955	0.646902	0.887467	0.647679	0.601908	1.09221	0.546933	0.928069	1.24235	0.663726	0.70382	0.694128	0.614118
Glyma18g00850TCONS_00096925	1.57456	0.963852	0.877272	0.979918	0.626101	0.890054	0.614334	0.841906	0.762986	0.33661	0.530454	0.155664	1.92574	1.19454	1.77702	0.276808	0.769365	0.070551	0.824432	2.96187	1.00045	1.02087	0.811243	0.488455
Glyma18g01410TCONS_00096983	0.0962991	0.33124	1.01654	0.209996	0.480035	0.365554	1.35251	0.762583	0.0447935	0.475899	0.132231	0.0802442	0.826293	1.2875	0.430556	0.298254	0.697681	0	3.0023	1.81516	1.84572	1.41814	0.41813	0.520674
Glyma18g01740TCONS_00099879	10.8014	11.2324	16.5785	8.61211	10.8553	13.584	8.20332	18.2916	14.6358	8.61444	21.6682	22.6166	10.9264	10.742	10.1141	6.8189	7.30032	7.29407	8.77429	16.061	8.28043	5.98449	9.25418	3.30693
Glyma18g01880TCONS_00097040	0.0791373	0.229504	0.0381323	0.0354468	0.0931128	0.019797	0.288384	0.095371	0.148139	0.108205	0.0307366	0.102895	0.363798	0.274062	0.0785285	0.030967	0.181615	0.103821	0.150027	0.0633451	0.303686	0.234756	0	0.187968
Glyma18g01970TCONS_00099896	2.92579	1.59297	3.69452	3.38924	2.96741	3.30624	1.16423	2.92841	2.68177	1.06058	1.3413	1.66158	0.148446	0.203812	0.45051	0.256612	0.299031	0.165745	0.928998	1.02291	0.66714	0.227414	0.178608	0.27092
Glyma18g02060TCONS_00097065	18.2525	25.3253	15.4269	30.097	37.6962	31.0884	22.0232	18.1612	24.8184	41.7035	46.6411	38.2275	15.4331	16.687	12.8408	18.4177	16.747	23.3675	17.6804	13.2344	22.8242	20.0903	11.7982	25.384
Glyma18g02390TCONS_00097083_MN-1.43_ELR-1.82_LR-1.75	1.65525	2.15807	2.54243	0.947831	1.47408	1.89967	2.31306	4.09071	1.90801	1.04292	0.960605	0.969227	4.40037	4.26736	2.68448	0.863787	1.05894	1.17752	3.72441	3.60228	2.92754	1.60549	1.09429	0.3107
Glyma18g02490TCONS_00097094	5.70468	4.71038	5.92181	6.64224	6.21488	6.50854	5.02229	5.49561	4.46131	7.73026	7.92133	9.72409	6.25337	6.02508	5.57333	5.67387	5.21337	5.14412	6.06729	6.80446	5.30766	5.63218	4.77002	5.34309
Glyma18g02510TCONS_00099966_ELR2.16	0	0.0869752	0.124751	0.214375	0.324747	0.330751	0.112831	0.0837687	0.0757158	0.305414	0.295628	0.0774856	0.361572	0.491193	0.337804	1.42439	1.8077	2.00743	0.0242771	0.0062418	0	0.19204	0.434298	0.417177
Glyma18g02850TCONS_00097131	2.67196	0	0.000222062	0	0.000225485	0.000292937	0	0	0	0.000146194	0.000121897	0.000215326	0	0	0	0	0.000218298	0	1.12755	0	0	0	0	0
Glyma18g02880TCONS_00099985_EN2.02_ELR1.84_LR2.34	1.65477	1.23949	1.21383	4.67685	5.55971	5.99619	1.0276	1.42555	1.99101	4.21641	4.07084	2.83224	3.1317	2.90127	3.4686	13.4847	11.4174	10.565	1.55151	1.60111	1.18169	5.00478	8.38477	7.98267
Glyma18g03256TCONS_00100036	0.268377	0.0389141	0.0222971	0.350001	0.453569	0.15558	0.0132304	0.0410048	0	0.225694	0.112576	0.0452098	0.38485	0.266255	0.324322	0.55334	0.400537	0.26895	0.0488954	0.0138166	0	0.100093	0.143785	0.362253
Glyma18g03390TCONS_00100044	0.788549	0.870771	0.615003	0.234716	0.478806	0.863751	0.987408	0.561323	0.783229	0.26798	0.237387	0.105369	1.35461	0.811604	0.812949	0.42935	0.720034	0.499443	0.67224	0.558198	0.618433	0.985824	0.431555	0.249238
Glyma18g03540TCONS_00100061	2.40802	2.10724	1.67167	2.45787	2.30765	2.38605	2.566	2.98394	3.09461	2.53166	1.09605	1.758	2.50077	1.63645	2.86636	2.26724	1.73386	1.77833	2.77767	2.83105	2.45985	1.62093	4.72371	1.94082
Glyma18g04370TCONS_00097271	2.53603	3.46102	4.55184	2.20503	2.74986	4.21697	5.34759	4.06302	3.26846	3.38439	2.14379	1.74567	5.42235	7.00945	4.40391	5.77907	7.73774	7.291	6.66622	4.91695	4.41003	6.89337	3.67093	2.95821
Glyma18g04380TCONS_00100135	2.55009	2.60184	2.73795	3.49536	3.26673	3.63299	2.4232	1.85493	2.18461	3.75542	4.8419	4.36317	3.90105	3.59809	3.44527	3.04139	3.52023	3.89277	2.55249	3.00495	2.92187	2.95902	3.65075	2.99859
Glyma18g04391TCONS_00097272	0.347495	0.447943	0.446532	0.435815	0.490635	0.278174	0.92522	0.268018	0.728543	0.0570693	0.107973	0.0602422	0.913668	0.762165	0.956513	0.734277	0.411983	0.342527	0.112933	0.296694	0.594736	0.156657	0.782695	0.287119
Glyma18g04430TCONS_00097273	2.84301	3.47837	3.83286	4.01981	3.67771	4.77663	3.41705	2.69956	2.83508	3.7529	2.67737	2.72039	3.69058	3.67558	3.22999	5.75027	5.1615	5.95502	2.8097	3.24034	2.64607	2.83608	3.08988	2.09355
Glyma18g04710TCONS_00100159_MN-1.51_ELR-1.06_LR-2.15	9.84563	9.15944	12.0913	3.77672	5.79693	6.93687	7.30573	13.897	14.6149	2.52669	5.11918	5.12479	5.98936	5.88002	4.34263	3.44017	2.55133	2.53754	7.70179	9.46489	6.7289	1.83746	2.26226	1.1609
Glyma18g04850TCONS_00100168_ELR0.99	8.85371	10.6652	8.39396	11.4583	10.1668	11.2405	9.80064	7.42049	8.9913	12.351	8.60949	7.82884	8.12172	7.54245	9.07545	16.8345	15.8213	14.8371	6.80373	8.38348	8.32301	10.1905	12.8337	13.528
Glyma18g04880TCONS_00100173	0.183581	0.0946052	0.0592448	0	0.05773	8.39e-06	0.0429308	0.0771682	0.0672571	0.0219577	0.00105521	4.19e-06	0.511405	0.166467	0.304376	0.992218	0.42485	0.459269	0.106216	0	0.0486576	0.0388524	0.534505	0.377456
Glyma18g05110TCONS_00097332_ELR-0.79	2.86472	1.76211	4.10433	4.3403	4.66604	7.33673	1.45008	0.701706	0.973878	0.761273	1.07945	1.36374	8.10472	13.628	9.58404	4.45395	6.56152	7.05956	6.43805	8.7203	5.57643	4.30571	6.34359	2.27721
Glyma18g05210TCONS_00100204_ELR1.06	10.1652	12.7457	10.8835	20.6239	19.7512	16.4487	14.651	11.8854	10.8048	17.9532	12.9218	16.01	12.5752	12.2124	13.4961	31.029	26.29	28.887	12.4817	10.0408	10.6811	14.0285	17.5676	15.5377
Glyma18g05840TCONS_00097407	0	4.04675	1.36272	2.0341	0.418605	0.711828	5.27034	1.29263	2.11925	1.78724	0.39732	0.743155	1.6683	0.847192	0.871367	0.927866	0.599166	0.699108	1.11752	0.621318	1.18961	3.12725	1.56981	2.44688
Glyma18g06250TCONS_00100284_LR3.14	0.0590552	0.524756	0.0133628	0.11999	0.259808	0.224808	0.911487	0.82906	0.366578	0.495071	0.0201689	0.0736955	4.33574	1.86975	0.335886	0.682519	1.43974	0.881816	0.687192	0.125843	0.6879	9.15036	1.2891	2.71252
Glyma18g06260TCONS_00100285	0.162484	0.104715	0.167759	0.270038	0.16406	0.336763	0.14083	0.0558884	0.0694487	0.0977562	0.0903354	0.0656117	0.0341177	0.0936852	0.207083	0.41738	0.258025	0.381266	0.349246	0.210351	0.155388	0.191834	0.312231	0.239795
Glyma18g06790TCONS_00100343	0.0909948	0.0272129	0.00945812	0.00622108	0.00544724	0.0246009	0	0.0230567	0.00323083	0.00354286	0.0395528	0.00270517	0.00174027	0.00273068	0.00117366	0.00448837	0.0390928	0.0125625	0.0051507	0.00338294	0	0.00180395	0.00340031	0.0026685
Glyma18g07040TCONS_00100359	0.962184	3.75679	3.39535	1.22492	1.52702	1.85238	0.796597	2.33009	2.41741	0.901763	0.419632	0.395851	1.12268	3.22524	1.31641	1.13326	0.384748	0.852912	0.504854	0.804467	0.772534	0	0.583565	0.227544
Glyma18g07050TCONS_00100361	6.72207	5.37842	6.98394	5.84817	6.26178	6.17631	6.25412	6.29135	7.03193	6.15147	5.54787	4.74621	7.43137	5.81451	6.40978	5.20205	6.38287	4.95697	6.73241	6.92296	6.99348	5.35946	5.5071	5.5451
Glyma18g07146TCONS_00100370	1.2398	1.34894	1.88919	1.23282	1.59798	1.01311	1.54819	1.11472	1.46907	1.03385	1.02256	1.07666	1.62438	1.40275	1.46598	1.60672	1.36589	1.12038	1.50056	1.54892	1.17808	0.732707	0.757226	0.872562
Glyma18g07190TCONS_00097510	0.892919	1.15135	1.2274	1.30123	1.13334	2.1112	0.830658	0.615488	0.631345	0.799255	0.517932	0.647777	1.20515	1.24981	1.06629	2.61553	2.39333	2.1905	1.09402	0.97296	0.749093	1.05187	1.40323	0.996516
Glyma18g07290TCONS_00097517	7.10958	3.73398	8.0892	2.27616	2.21389	3.85571	1.49409	4.81074	6.56999	1.96227	4.54782	2.81875	2.18672	1.56908	0.932684	2.19814	0.332204	4.71559	0.196499	1.25543	1.20279	0.330247	1.06418	0.457444
Glyma18g07380TCONS_00100389	8.46377	7.95117	9.13893	7.93333	7.08335	5.80124	7.40408	11.1942	11.6269	7.91021	15.9028	15.1688	7.07586	8.29064	7.0147	7.65389	6.95633	6.93461	5.9351	9.34601	9.74964	4.98146	7.34904	9.66565
Glyma18g07460TCONS_00097532	5.22822	4.96883	3.43794	3.05715	1.25701	2.67827	0.915349	3.68329	5.27634	1.87152	0.533686	1.2386	4.00202	2.10508	1.68873	0.598941	1.0969	2.75708	1.16935	0.984553	2.1527	3.49118	1.22737	1.91769
Glyma18g07758TCONS_00097549	0.347743	0.457423	0.937345	0.169925	0.0844298	0.3203	0.250574	0.283843	0.437126	0.00123017	0	0.00778828	0.228127	0.392226	0.0184839	0.0200531	0.0362328	0	0.1578	0.234839	0.123987	0.0657184	0.0857458	0.0209116
Glyma18g07758TCONS_00100420	1.07365	1.94499	3.16539	0.403449	0.719075	1.33157	1.12859	1.91626	2.05703	0.138148	1.88e-05	1.91e-05	1.44644	1.41233	0.725632	0.252221	1.81e-05	0.505412	1.0553	1.04468	1.8e-05	1.83e-05	0.296679	0.141455
Glyma18g08000TCONS_00100437	1.12514	1.75092	1.04621	1.65176	0.300602	0.927642	1.15519	0.74017	0.581043	1.15847	1.75567	1.41547	4.02113	4.45216	1.28491	1.07212	1.62675	1.61507	1.44594	2.61951	1.47691	4.35094	1.05806	1.40526
Glyma18g08050TCONS_00100442	13.185	14.6014	12.6791	14.3463	16.7374	14.6518	11.9243	10.0434	10.8927	13.4763	10.6173	11.9145	12.0288	12.0806	10.8219	16.3335	15.3091	16.0179	10.1272	8.92959	11.3857	13.4693	9.64831	9.7305
Glyma18g08060TCONS_00097573	4.83849	6.15219	4.87836	7.0088	8.52148	6.40442	4.70972	4.23952	5.93696	6.94161	6.24125	4.13738	2.36285	5.60262	4.3766	7.50539	3.84438	3.45542	2.36202	3.0185	3.87471	3.07391	2.57234	4.14268
Glyma18g08100TCONS_00100447_ELR1.22	9.36172	10.5594	6.59395	13.6115	14.5197	12.5879	10.156	8.21142	8.30446	9.41758	7.58815	8.99907	4.93782	7.10942	8.86832	16.3293	17.1766	16.4973	5.6179	7.6782	7.36439	6.23197	11.5575	11.7266
Glyma18g08850TCONS_00097627	7.07199	7.57317	7.4983	6.144	5.63777	3.89309	6.00558	2.9494	5.91504	6.72422	3.8447	3.59021	7.0308	3.28051	3.02018	4.31301	3.80932	5.13199	3.1958	1.43222	5.44295	4.13871	2.99243	1.86217
Glyma18g08870TCONS_00097633	2.41084	1.51018	3.05228	1.15656	0.434347	1.34161	0.691748	1.97134	2.1598	0.917306	0.853287	0.726147	0.208126	0.208562	0.434947	0	0.538486	0.831864	0	0	0.230443	0	0.0492191	0.103092
Glyma18g09340TCONS_00100543	4.44517	4.18205	5.97902	2.39959	3.06507	2.38203	2.759	4.54446	4.9974	0.53585	0.396208	1.50093	5.13973	6.12694	9.27118	2.7969	0.680952	1.00238	8.55741	12.273	9.16101	6.99511	3.45871	3.43966
Glyma18g09880TCONS_00097701_MN-2.58	2.49815	1.82803	1.98258	1.20038	1.14769	1.15898	1.61319	2.10571	1.89858	0.287676	0.273341	0.371504	1.08499	1.01091	0.959267	0.579305	0.667659	0.683835	1.6984	1.42288	1.50789	1.62794	1.06859	0.692253
Glyma18g10060TCONS_00100592	8.41991	5.4003	5.37542	7.75383	8.54084	5.99374	13.1242	5.97557	6.44865	7.633	8.11429	5.17962	12.9547	6.70845	6.09114	12.3754	5.99575	5.30438	8.64945	2.1911	1.74216	6.55441	2.14557	5.5633
Glyma18g10540TCONS_00097741	0.213171	0.155703	0.37209	0.173385	0.225561	0.130107	0.123046	0.162641	0.176975	0.0212701	0.0339503	0.0157747	0.50558	0.366808	0.182449	0.0804431	0.131795	0.0969825	0.286601	0.171406	0.213061	0.22341	0.0585382	0.0789744
Glyma18g10730TCONS_00097748	0.253556	0.303486	0.343732	0.202506	0.328963	0.352089	0.300633	0.281184	0.201794	0.206526	0.119112	0.132814	0.633833	0.528684	0.469039	0.380777	0.378192	0.511329	0.772463	0.411494	0.310846	1.63094	0.548912	0.618004
Glyma18g12843TCONS_00100749	0	2.30011	3.31597	5.5042	4.39777	4.81141	2.474	2.9711	2.06781	4.05356	4.28811	3.49751	1.98805	3.86722	2.89456	5.35505	4.70999	5.42455	3.77214	2.66993	0.80477	4.46493	5.30022	5.49296
Glyma18g13640TCONS_00100774	1.78555	2.685	4.30183	5.33183	0.466861	2.97782	2.53039	2.58219	2.67393	1.22184	0.462334	0.515909	4.37869	4.12239	3.83893	2.09609	1.76409	1.46668	8.05955	6.03455	2.77814	0	4.84691	0.983543
Glyma18g13790TCONS_00097958	0.323672	0.395783	0.433601	0.608119	0.87274	0.728727	0.331732	0.282799	0.257503	0.500924	0.743444	0.566567	0.491125	0.478725	0.680709	0.754057	0.796679	0.99925	0.333277	0.524732	0.346227	0.531991	0.822619	0.635805
Glyma18g13800TCONS_00097959	2.69463	2.44701	2.19844	2.3865	2.37787	2.78827	2.45488	1.90415	2.06352	1.65953	1.80774	1.88451	2.00493	2.54505	2.61313	2.49229	2.65469	2.4398	2.72008	2.12423	2.23922	2.25473	1.9949	1.88489
Glyma18g14670TCONS_00100800_EN1.31_MN1.17_ELR2.09_LR2.18	2.35957	2.71373	1.79218	6.0742	5.30286	5.51142	2.31487	2.05584	2.18563	6.19003	4.85459	4.48096	3.35146	4.00091	5.07663	18.6639	17.1483	17.6223	1.73125	1.71886	1.4281	4.59339	8.8932	7.6216
Glyma18g14970TCONS_00098026	0.730313	0.850497	1.34976	0.124993	0.0495314	0	1.40358	0.796825	1.13703	0.476378	0.246161	2.30174	2.90432	2.36054	1.85786	1.83325	0.731915	3.44189	0.811383	1.05813	0.963562	2.23222	1.79148	2.11608
Glyma18g15050TCONS_00100830	1.69149	1.86962	1.84648	1.68001	2.15539	2.13237	1.8364	1.46214	1.46664	1.8783	2.24802	3.72034	2.12431	1.71579	2.17311	2.42139	2.70462	2.2452	1.66178	1.67794	1.6105	1.97169	1.74952	2.20457
Glyma18g15310TCONS_00100844_LR-3.87	1.33154	5.5803	8.00763	0.58269	2.09445	1.37373	0.625469	4.545	10.0208	0.0468111	0.30281	1.04953	0.592877	0.751578	0.198324	0.162505	0.262787	0.259714	0.622756	0.59729	0.880792	0	0.052235	0.0942037
Glyma18g15570TCONS_00100856	0.40135	1.49362	1.21037	1.23512	1.08015	1.14791	1.13212	2.26223	2.49488	0.114865	0.968669	0.843068	2.22873	2.2548	2.34525	1.79953	0.930351	0.908633	1.50805	0.41524	2.38585	1.81359	0.656997	0.938721
Glyma18g15570TCONS_00100862	19.3376	29.0345	8.54755	20.2522	23.9521	10.9927	33.4993	22.0569	20.8365	16.256	8.83701	11.4953	20.3143	15.8349	19.8686	14.4078	16.7523	15.1189	21.7713	15.3137	30.5777	31.5611	14.1606	25.8639
Glyma18g16821TCONS_00100909	5.74318	7.05116	6.79643	7.78892	7.54757	8.12501	6.28697	5.8984	6.40523	4.80995	6.10662	6.01293	6.36327	6.8206	6.15726	9.66533	9.33125	8.04923	6.0912	7.24885	7.09833	6.66669	8.31997	6.61379
Glyma18g18220TCONS_00098192	5.88e-05	4.1e-05	4.09e-05	5.11e-05	0.483419	0.536546	4.53e-05	3.71e-05	3.69e-05	6.12e-05	3.99e-05	3.99e-05	0.211609	3.6e-05	0.336317	0.601985	3.78e-05	3.76e-05	0.31157	3.74e-05	3.74e-05	3.52e-05	1.08e-05	0.435707
Glyma18g18230TCONS_00100971	7.97527	8.3914	7.79745	9.79337	7.11065	9.20631	6.91234	7.83798	5.43301	10.783	12.5185	12.3735	9.30045	8.48973	10.1216	12.9932	12.5215	11.5	7.7328	7.63236	8.24542	12.2598	9.68486	12.4704
Glyma18g18520TCONS_00098202	2.83489	2.66665	2.03312	3.3574	3.26114	2.7177	2.46533	2.59882	2.73543	3.22893	2.52773	3.00676	2.74159	3.11909	3.62065	3.89965	4.64724	3.88159	2.91907	3.10728	3.2489	4.17436	3.13421	3.62103
Glyma18g19050TCONS_00098225	0.342133	0.0629976	0.135349	0.165132	0.0993151	0.0878007	0.0729336	0.329853	0.209645	0.0200674	0.0379667	0.127099	0.0719152	0.0282107	0.133509	0.0382512	0.0362167	0	0.0264739	0.0608304	0.0380233	0	0.034611	0
Glyma18g19080TCONS_00101001	18.3637	18.1864	12.1289	7.43886	24.3407	17.8389	11.9287	10.7842	14.7857	4.99247	5.16097	8.28668	13.8738	18.6613	16.7071	0	2.40399	8.62805	34.5537	15.5724	26.8529	12.4772	2.64342	8.75955
Glyma18g20910TCONS_00101064	0.70914	0.560992	0.980932	0.638188	0.157004	0.497074	0.506796	0.249843	0.568323	0.126776	0.272041	0.472753	0.030625	0.136989	0.0619612	0.0744513	0.0451909	0.0609861	0.147071	0.280471	0.607701	0.0359759	0.229938	0.253465
Glyma18g21520TCONS_00098275	0	0.0406481	0.0607835	0	0	0.026838	0.0325792	0.0258582	0	0.128829	0.0979894	0.0546722	0	0	0.031294	0	0.0467364	0	0	0	0	0.0473909	0.0223322	0.0260571
Glyma18g21720TCONS_00098277	0.0156472	4.43598	1.40556	0.000137431	2.18695	1.56459	0.000286542	1.98328	0	8.09e-05	0.000288891	8.39e-05	0	0.000205739	0.821271	0	0	0.0675632	4.20001	2.41192	2.13391	0.000410075	1.85535	3.26057
Glyma18g25870TCONS_00101138	0.550181	0.00753855	0.0110145	0.0277	0.0115761	0.0169661	0.0114252	0.0212549	0.0101714	0.0438163	0.428344	0.0246113	0.00519639	0.0125114	0.0103512	0.0204122	0.0319177	0.909626	0.00807588	0.00839167	0.00204614	0.435187	0.0435145	0.0501799
Glyma18g29560TCONS_00098366_MN1.88	4.22478	4.96879	4.58056	5.4488	6.14208	5.51458	4.3333	2.71036	4.23499	9.95526	13.1039	15.8485	3.79001	4.17461	4.16944	3.82678	3.12083	4.07683	3.6605	4.18127	3.2736	2.3089	3.04868	2.95098
Glyma18g30680TCONS_00101181_MN-1.04	52.4834	48.8709	48.5091	49.2908	38.5987	42.7501	48.9127	52.9074	44.5574	23.238	25.0855	22.8776	31.8997	29.4917	34.0731	42.6113	35.2769	30.3715	41.0625	34.1257	36.582	29.7459	49.7642	40.7954
Glyma18g30900TCONS_00101182	10.2897	10.625	13.2301	8.73025	7.55745	7.40091	9.07072	11.5436	12.4229	5.38343	5.37659	5.90204	3.94052	4.15507	4.90889	5.45176	3.9287	3.90568	7.83535	6.32023	6.28259	3.31893	2.38192	1.75202
Glyma18g32201TCONS_00098381	0.209795	0.101815	0.0551572	0	0.410142	0.0837722	0.0556185	0.0579359	0.102854	0.0310929	0.12489	0.106697	0.0673712	0.029066	0.0567946	0.0716685	0.0508924	0.0752221	0.0620028	0.0269581	0.0203239	0.0188783	0.0601599	0.0109344
Glyma18g33150TCONS_00098414	0.23449	0.00554438	0.00575016	0.205555	0.00144871	0.807526	0.103898	0.60919	0.833696	0.0122959	0	0.10964	1.96936	0.0611979	0.650579	0.304155	0.034447	0.293996	0.0101043	0.884893	0	1.43727	0.790949	0.461708
Glyma18g33556TCONS_00098424	0.249879	2.04e-05	0.909955	1.74269	0.683913	1.94514	0.0834561	1.0034	0.795396	1.28901	1.17427	1.79573	1.42485	1.43558	1.3134	2.67856	1.47934	2.48383	1.34426	0.871337	0.429551	1.53802	1.59742	1.78579
Glyma18g36930TCONS_00098514	3.18927	2.99371	2.6752	1.20259	2.3456	0.904747	1.95406	2.26637	1.6325	1.27902	1.37138	2.71108	2.81289	1.49426	2.29548	1.35647	1.60179	1.18982	1.74188	1.62103	2.89237	3.41264	1.5262	1.71625
Glyma18g37400TCONS_00098518	0.42885	0.0745415	0.0530267	0.000647186	0.0187111	0.000868415	0.083245	0.0895525	0.0180245	0.0273694	0.0947316	0.0883849	0.0523332	0.0666764	0.0346716	0.000159131	0.000465705	0.000334043	0.0243463	0.0359786	0.036585	0.0525974	0.0282043	0.0477308
Glyma18g38120TCONS_00101324	7.22595	6.87118	8.71326	6.39248	8.0518	7.64675	6.77786	5.69802	5.68245	8.20636	10.2419	10.1059	8.53629	8.41667	7.0355	8.33197	7.1229	7.93069	7.10785	7.32524	6.63469	9.89821	4.91925	7.47044
Glyma18g38830TCONS_00098568	0.213201	0.220958	0.205461	0.233434	0.092908	0.0553408	0.171031	0.168031	0.177376	0.12644	0.145017	0.141288	0.13228	0.150403	0.0822736	0.027809	0.0625863	0.0389171	0.153974	0.11377	0.124965	0.0711963	0.0353749	0.0359411
Glyma18g38852TCONS_00098569	2.30274	2.76891	2.10669	1.50702	1.58764	1.42756	1.85506	1.42278	1.84762	1.63673	1.86016	1.62481	1.02355	1.28843	1.09334	1.40418	1.62517	1.83313	1.27307	1.37584	1.32266	1.20247	1.15014	0.966796
Glyma18g39705TCONS_00101393	7.07e-05	4.47e-05	0.501157	9.31e-05	0	0.000113429	0	5.6e-05	4.73e-05	0	0.000478216	7.16e-05	8.68e-05	6.59e-05	0	0.968759	0	0	0	5.29e-05	0	4.55e-05	0	0
Glyma18g39820TCONS_00098609	15.1179	14.2527	9.5091	8.67268	9.40148	6.69843	9.22265	6.28788	6.71288	7.18354	3.81397	5.6938	17.6981	19.497	12.957	4.27474	9.5558	7.2122	12.2215	10.7011	8.92862	9.94502	4.8166	10.6209
Glyma18g40575TCONS_00098651	0.723178	1.2346	0.784581	0.395496	0.931013	0.38635	0.585679	0.298349	0.0950332	0.303321	0.734136	0.197493	2.42841	2.56653	1.51954	1.47911	1.08512	1.27492	1.78987	2.07712	0.804144	0.771779	1.33265	0.650019
Glyma18g40730TCONS_00098663	0.148152	0.11542	0.0667895	0.249745	0.151233	0.298172	0.124934	0.0900884	0.113841	0.202477	0.120547	0.138317	0.112678	0.0974276	0.0869065	0.403892	0.320317	0.307138	0.193414	0.161629	0.168458	0.0987849	0.277805	0.357817
Glyma18g41450TCONS_00098686	1.00786	0.980662	1.55169	0.728476	0.903341	1.47286	0.588264	0.8055	0.563764	0.484128	0.558813	0.543853	1.19164	1.24463	1.09086	0.815873	0.920627	1.08746	1.34995	1.73054	1.05513	1.49341	0.779867	0.723097
Glyma18g41640TCONS_00101487_MN-2.72_LR-1.74	4.1253	3.119	5.99341	1.47147	1.87873	1.93221	1.4866	1.8238	2.53243	0.292341	0.622233	0	3.1613	3.64467	5.93484	2.66911	1.67369	2.51565	4.58853	10.7055	7.87305	1.58111	3.0117	2.27747
Glyma18g41820TCONS_00098696	2.75358	7.64948	8.2368	0	1.13574	1.62478	3.80923	6.00814	3.08908	1.11494	0.000215699	0.642666	10.7857	5.49847	8.61019	0	3.82832	2.78525	8.43059	13.2847	7.82551	0	5.98863	0.011924
Glyma18g42230TCONS_00098718	4.84179	7.61827	5.49243	8.52697	9.22524	9.43906	6.43888	6.81486	6.29056	9.35154	7.77237	7.82215	6.38624	8.02524	5.1275	9.56888	9.40866	10.3991	6.3394	6.54745	7.77762	9.56338	7.73029	7.31475
Glyma18g42375TCONS_00098732	4.26094	4.86174	4.66196	5.20875	5.54314	4.94655	4.05084	3.76766	3.2526	4.14689	5.03187	3.93349	3.53723	3.77635	2.65156	2.76905	2.9019	3.04276	4.6123	3.52935	4.27734	2.61131	1.9418	2.96302
Glyma18g42520TCONS_00098742	0.00191199	0	0.00062952	9.9e-05	0.000214976	6.64e-05	1.06695	1.52465	8.41e-05	0.00252274	0	0.996011	0.147746	0.0452484	9.98e-06	8.76e-06	0.0246525	0.0548662	5.54e-06	0.124972	0	0.0502432	0.035452	0.0413874
Glyma18g42530TCONS_00098745	2.85299	1.54155	2.8652	1.29346	1.12943	0.00709397	1.95953	2.92692	2.24342	0.0128629	0.710467	0.00657519	3.17661	0.606926	2.5084	2.42931	0.0061934	2.71298	2.89731	3.30995	2.50125	1.88636	3.24053	1.92032
Glyma18g42751TCONS_00101528	0.458059	1.22768	0.779328	0.344665	0.751084	0.484881	1.5833	0.87892	0.569082	2.53191	2.16395	1.96675	0.865283	0.327607	0.771602	0.257216	0.320842	0.353859	0.636484	0.837014	0.717353	1.81055	0.189723	0.318346
Glyma18g43370TCONS_00098804	0.973127	0.656001	0.498887	1.33526	0.318088	0.680941	0.311716	0.408216	0.635668	0.600976	1.33039	1.63649	0.752986	0.34781	1.29237	1.7362	2.26096	1.95719	0.258543	1.16462	0.367688	1.04363	1.14751	1.39344
Glyma18g44180TCONS_00098878_ELR-0.76	24.119	27.526	22.6109	20.6129	22.8264	19.1716	23.057	19.174	20.9914	19.9293	22.048	22.1191	26.1737	26.4815	22.8461	13.8111	14.7124	14.4624	20.275	21.4107	23.5447	25.1129	11.0865	15.7775
Glyma18g44420TCONS_00098893	3.37791	2.87727	1.73207	1.21336	1.34796	1.05527	3.75952	4.4351	3.78458	0.27736	0.822767	0.588235	1.42801	0.858578	1.09188	0.335825	0.645128	0.769503	2.70996	1.58408	1.34706	0.385163	0.746848	0.380289
Glyma18g44480TCONS_00098910_MN-4.24	0.177519	1.08654	0.212049	0.274405	0.102974	0.15506	0.769823	1.25475	1.26053	0.00891907	0.114029	0.055864	0.032193	0.00251538	0.00216224	0.0311021	0	0	0.12524	0.0533321	0.252795	0.105272	0.00938006	0.0361561
Glyma18g44730TCONS_00101679_MN8.42_ELR1.84	0.0416663	0.0268523	0.0900626	0.80335	2.04342	2.24967	0.0226726	0.00488904	0	4.38369	3.66706	2.75985	0.208003	0.181743	0.406665	0.716299	0.935622	1.15062	0.0947434	0.206601	0	0.682107	0.760884	0.593188
Glyma18g44840TCONS_00101691	2.46255	1.26298	0.698358	1.12481	0.202929	0.279483	0.223969	0.732599	0.695499	0.545096	0.223662	0.713464	1.59854	2.13004	1.49653	0.339938	1.5385	0.988564	1.17435	2.41181	2.14637	0.196513	1.77612	0.675634
Glyma18g45920TCONS_00099031	0.119756	1.73818	0.108896	0.112541	1.35437	0	8.76499	1.51986	1.97192	1.07875	0.603989	0.501134	1.3577	0.458561	0.284879	0.309137	1.45369	0.286909	0.80016	0.242638	3.73227	1.81799	0.202046	0.643166
Glyma18g45990TCONS_00101779	2.31044	2.42116	1.4125	0.444191	2.43215	4.40813	2.61415	3.19948	5.09669	0.705915	2.20341	2.66411	0.702008	2.71026	2.4515	1.07005	4.50839	4.6849	0.850636	2.54359	3.64051	2.16823	4.2185	5.07351
Glyma18g46050TCONS_00099040	0.000901124	1.55801	2.40248	0.171918	1.17866	1.14615	0.0163683	4.80025	1.43983	0.000525258	0.573577	0.00120463	0.415601	2.64623	1.17055	0.0778614	0.719711	0.00137753	10.4764	0.13487	0.561296	0.0287529	0.0993126	0.00234482
Glyma18g46141TCONS_00101789	4.55003	4.22439	3.97345	3.77905	3.97093	3.38101	4.15597	3.8699	2.68734	2.98836	4.90329	5.20162	3.65683	3.88439	2.99152	2.00007	1.94466	2.41145	4.49457	5.21624	6.19806	4.04178	3.32139	4.36824
Glyma18g46161TCONS_00101794	0.208492	0.600927	1.06297	1.20223	1.53243	1.61369	0.461313	1.26835	0.524543	2.00009	1.15819	1.30393	0.730187	0.806746	0.78122	0.746929	0.338996	1.54729	0.942724	1.11821	0.54408	0.719456	0.82247	0.434864
Glyma18g46201TCONS_00099052	0.000299275	1.35126	2.15649	2.66418	4.3027	3.36806	1.45446	0.940545	2.52482	4.15783	6.83091	0	0	0.000700852	8.08e-05	1.92248	0.000963811	0.000726844	1.07895	0	0	0.685411	1.69501	0
Glyma18g46620TCONS_00101833_ELR-2.37	6.2187	9.92545	7.80415	6.11059	9.59965	4.98516	12.2175	13.8083	10.8629	3.60152	6.65028	5.02689	11.4199	6.76922	11.4539	1.94313	3.79356	0.921337	6.85251	5.09099	9.34136	4.65589	2.95417	2.8298
Glyma18g46703TCONS_00101849	4.16149	0	2.96656	0.00121199	0.712261	2.48795	1.06376	1.43507	2.53101	1.92114	2.02121	2.01855	0.127516	0.67326	0.000421047	0.482953	0.000565935	0.0456493	1.62997	3.31098	1.86741	2.51131	1.8048	2.88874
Glyma18g46800TCONS_00101863	0.229999	0.132245	0	0	0.551295	1.12175	0	0.0242119	0	0	0.00233207	0.662933	0	0.524876	0.10437	2.30459	1.91742	4.16146	0.712695	0.0143788	0.471343	0	1.5608	1.65587
Glyma18g46900TCONS_00099115	1.43956	1.32858	1.76137	1.12856	1.05545	1.20368	0.44613	0.746145	0.581675	0.119801	0	0.454926	0.689012	0.292347	0.589225	0.152721	0.278081	0.41288	0.340273	0.713666	0.729696	0	0.252156	0.0904902
Glyma18g47361TCONS_00099160_MN-2.05_ELR-0.76	70.9921	111.647	52.6832	58.6736	68.1085	41.2063	124.449	92.4331	117.554	29.4333	24.9289	26.7059	82.8433	80.0083	62.6573	42.3516	57.1129	36.6739	87.8901	64.08	107.578	64.6992	50.315	60.5664
Glyma18g47380TCONS_00099163	0.0744289	0.324999	0.0211625	0.00804106	0.0122853	0.0192028	0.0243692	0.014224	0.0142407	0.00972657	0.0474126	0.00199045	0.0121661	0.00960103	0.00533085	0.023401	0.00729308	0.0694083	0.0103215	0.0184759	0.105385	0.00115569	0.00136019	0.00576341
Glyma18g47600TCONS_00099186_MN-1.7	23.2259	28.1194	11.8156	22.5812	23.596	9.90014	42.0972	31.4419	45.921	14.3953	10.498	11.6209	17.4906	19.744	11.7893	9.93145	12.8609	13.4434	19.5562	15.7694	26.1126	10.6663	10.0318	15.7438
Glyma18g47630TCONS_00099189	0.432223	0.126298	0.261043	0.148109	0.0452047	0.0144166	0.105004	0.44449	0.129454	0.0118307	0.0470977	0.0766651	0.0635962	0.0332632	0.283271	0.0563773	0.0213515	0	0.0624306	0.0723693	0.172753	0.043301	0.0612145	0.0714251
Glyma18g47660TCONS_00101944_ELR-1.28	3.75843	3.35135	3.72732	2.94162	3.16755	2.79251	2.04463	2.33388	1.97448	4.77855	4.92079	7.16609	3.56875	4.97593	4.95275	2.08792	1.55651	1.90099	4.03038	3.37596	3.93953	2.86709	2.54978	2.40555
Glyma18g48090TCONS_00099234_MN-1.61	2.16583	1.87304	3.20264	1.12805	1.30971	1.61945	2.54146	3.65869	2.99354	0.850847	1.25846	1.00534	1.44106	1.91535	2.53251	1.96735	1.29427	1.06897	2.75017	3.08275	1.60472	1.77508	1.99239	1.11087
Glyma18g48290TCONS_00102009	12.1856	8.68985	8.82951	12.4293	13.5818	12.8985	11.1682	10.0745	8.56842	11.3918	10.6827	12.7114	11.411	10.7151	12.3677	19.6955	17.8139	13.8332	12.5556	12.3499	13.787	20.1672	18.4867	19.4724
Glyma18g48580TCONS_00102044	19.2227	12.199	16.2513	9.48757	7.53353	16.7186	13.0616	15.7211	16.0698	6.60381	11.635	12.9806	23.5831	34.4309	35.5166	21.9102	15.6213	19.4419	15.8174	27.4674	22.4015	9.87115	30.4471	15.8359
Glyma18g48741TCONS_00099292	18.7169	9.23428	16.786	10.8304	12.1526	15.7268	13.8697	20.2899	6.97378	9.00837	8.69564	9.62566	30.6361	35.3557	30.6142	35.9544	30.6577	25.7466	24.4962	49.7483	25.9865	10.0259	30.2814	18.0177
Glyma18g48860TCONS_00099308	1.31735	0.553884	1.78749	1.83715	1.52313	1.61025	1.45404	1.72954	1.63867	2.45364	2.58667	0.0337136	1.76241	0.726973	1.4299	1.09449	1.04801	1.47782	2.2934	1.14557	0.726566	0.896547	0.00505501	1.07643
Glyma18g48880TCONS_00102081_EN3.22_MN3.65_ELR2.42_LR3.61	0.166694	0.214855	0.617491	2.5449	2.55536	4.16779	0.0761591	0.0526399	0.0817651	1.44795	0.641676	0.653705	0.248857	0.167156	0.294459	1.59125	1.20057	1.2013	0.0273808	0.107901	0.0508803	0.481146	0.851716	0.939838
Glyma18g49080TCONS_00102098	0	0.0823013	0.0615349	0.286007	0.300517	0.601532	0	0.0261295	0	0	0.0496004	0	0.234879	0.213753	0.0633617	0.218676	0.509081	0.734702	0.0584656	0	0.0993489	0	0.134054	0.0263793
Glyma18g49140TCONS_00099331_ELR-1.42	32.7479	26.6467	28.3769	20.8347	25.8355	19.9189	29.8116	26.8369	17.57	30.5753	12.47	10.3345	23.1759	20.8989	19.5798	7.12133	7.97573	7.89546	33.2187	28.5509	27.7906	21.1124	9.59905	10.8083
Glyma18g49310TCONS_00102110	2.02495	2.44723	1.94548	2.20962	1.99768	0.938271	4.27942	1.38994	2.69138	0.560393	0.544438	0.765765	4.50909	2.67118	3.32735	1.02519	0.493282	1.61492	3.75575	2.15303	2.71845	1.97313	1.0751	1.15069
Glyma18g49480TCONS_00099349	0.471537	0.260475	0.973757	0.724144	0.581679	1.04669	0.818705	0.878336	0.859922	0.277303	0.366287	0.408947	0.198437	0.389519	0.233955	0.184516	0.0499147	0.0554699	0.292729	0.32352	0.366833	0.101228	0.0238509	0.0556584
Glyma18g49930TCONS_00102170	0.00164493	3.5e-05	0.000141547	0	0.000104923	0.00134406	1.62984	1.65799	4.01e-05	0	0.00408035	0.0073534	8.41e-05	0.000118193	0.633432	3.74e-05	0.000802867	0.000219538	0.00424387	8.03e-05	2.74032	0	7.64e-05	4.18e-05
Glyma18g49950TCONS_00102174	1.37816	3.99902	1.8711	2.34055	1.76454	4.78226	1.17323	4.28434	3.2456	3.50251	1.97138	7.34787	1.78855	4.04118	2.10566	0.949485	1.81071	1.14079	0	1.87864	1.83716	2.78948	1.84307	3.53717
Glyma18g50080TCONS_00102185_MN-3.48	0.557498	1.43958	0.358174	0.377462	0.145767	0.26647	1.01315	1.05258	0.910554	0.126808	0	0.106959	0.660394	0.750822	0.614545	0.431987	0.451956	0.419778	0.937073	1.27896	3.44101	0.769705	0.312538	0.714266
Glyma18g50260TCONS_00102205	0.138999	0.0447035	0.200543	0.177577	0.000200322	0	0.0707103	0.158425	0	8.1e-05	0	0	0.86984	0.480444	0.513449	0.135716	0.0513991	0.227913	0.74285	0.219421	0.324113	0.105352	0.0706332	0.00115561
Glyma18g50525TCONS_00102234	14.3093	4.54209	13.1787	11.2934	9.49301	16.2158	6.29755	12.7519	6.55603	5.58534	6.40735	5.05572	22.1215	27.5344	55.7248	24.2399	12.2547	10.0266	16.1373	41.7503	20.4125	6.58096	20.0517	11.6581
Glyma18g51266TCONS_00099496	0.303544	0	0.0731313	0	0	0.0533592	0.276536	0.146325	0.340927	0.0437881	0	0	0.334971	0.96361	0.97893	0.415726	0.562306	0.498674	0.328831	0.16198	0.118071	0.684218	0.537376	0.062701
Glyma18g51320TCONS_00102304	0.335948	0.493282	0.0720429	0.194519	0.260839	0.112308	1.0006	0.597466	0.269321	0.129187	0.0869873	0.476898	0.411921	0.219012	0.237627	0.0219098	0.0414889	0.0919847	0.694534	0.268908	0.372321	0.132147	0	0.0926674
Glyma18g51560TCONS_00102327	15.4234	20.7041	13.1002	20.8914	19.5	20.3968	19.9325	14.5118	19.6807	16.1749	14.4135	13.3457	13.7083	14.6178	13.8408	22.6253	21.2714	21.6783	13.1064	10.7145	14.2095	18.4276	15.537	17.5722
Glyma18g51850TCONS_00099541	4.69132	3.63195	3.71669	4.02763	3.10619	2.42987	3.46103	2.3874	3.06496	3.42781	3.01635	2.69799	3.49828	2.60298	3.06634	3.86807	2.92301	1.49278	5.89398	3.08682	4.47424	4.4753	2.52375	5.1849
Glyma18g51900TCONS_00099548	5.3838	6.03399	1.80248	4.05044	1.3564	1.17579	2.64384	1.67505	1.70222	2.14104	0.496395	0.585429	10.0026	1.81736	2.74841	5.40336	4.31637	5.306	4.48301	0.893104	1.8873	2.43949	0.0307334	0.0248715
Glyma18g51970TCONS_00102366	3.18384	2.80723	0.781722	3.63957	0.416533	1.39507	2.77063	0.263565	2.03681	3.07622	0.649568	0.413383	0.738616	1.44975	1.26661	1.26701	1.96156	1.48224	2.18998	1.83802	2.17595	1.60006	3.32599	2.96799
Glyma18g52221TCONS_00099589_MN-3.95_ELR-1.83_LR-1.5	1.46101	6.47198	2.20008	4.30965	5.11088	1.07782	11.9813	7.80171	10.503	1.84585	9.61e-05	0	4.33214	4.6811	3.84257	2.15148	2.8107	0.522121	5.26056	8.11659	9.03915	1.86513	3.13708	2.67362
Glyma18g52420TCONS_00099613	8.82663	8.5173	8.62125	9.81004	10.5873	9.78721	6.60721	7.45424	8.28138	8.59785	8.30236	9.26281	7.83122	8.28743	8.01128	9.93433	10.3504	10.7595	7.8515	8.38136	7.46008	6.37252	7.27301	6.94085
Glyma18g52950TCONS_00099664_MN2.31_ELR-1.25_LR-3.12	8.69721	3.24639	8.47111	2.92855	3.95474	6.55051	2.00396	1.82332	0.755376	5.79693	7.04229	8.27756	18.2829	17.4474	14.0034	6.53533	7.83055	6.20632	15.623	20.431	9.40582	0.899143	3.75121	0.62313
Glyma18g53030TCONS_00099666_ELR-1.67	0.147554	0.0542974	0.0655268	0.160283	0.0309703	0.0737025	0.0182643	0.0348012	0.0430022	1.57313	5.68157	5.37485	2.95688	2.87429	2.72477	0.83191	0.841516	0.955214	0.839644	2.2322	1.31589	2.13119	0.500674	0.579506
Glyma18g53100TCONS_00102466	1.10797	0.711464	0.479131	0	1.46987	0	0.147227	0.354542	0.652215	0	0.509565	0.000164158	0.675496	1.38687	0.625443	0	0.353874	0	0.525486	0.262093	0.326292	1.11084	0.269693	0.304548
Glyma18g53203TCONS_00099684	0.837763	0.736235	0.990841	0.341133	0.657141	0.762089	0.370047	0.770981	0.741345	0.206348	0	0	1.00854	0.879175	0.377872	0.178812	0.451471	0.563036	0.536281	0.447056	0.710989	0.286121	0.0539318	0.0629276
Glyma18g53360TCONS_00099701	10.5892	13.503	9.5397	10.933	12.0087	9.59811	13.9903	13.7053	11.645	7.5128	6.61093	6.42971	9.78855	8.66434	8.34001	5.1479	5.55817	6.00223	9.63331	9.29622	12.708	9.85525	5.65603	7.05313
Glyma18g53700TCONS_00099729	63.1709	71.578	62.0056	70.766	65.6659	68.6768	74.7856	70.5174	63.5777	55.9664	64.8649	66.819	77.2711	73.2184	80.2123	78.6021	74.9762	71.0109	85.7463	89.9795	85.2627	84.6958	93.9881	93.1566
Glyma18g53760TCONS_00102531	1.49817	2.81336	0.660297	2.19817	5.83284	1.55151	0.766057	0.968378	2.72443	5.17066	3.78105	4.67671	1.06725	0.66737	0.0216279	1.20878	0.874975	4.20378	2.69024	0.940318	1.03246	0.230637	2.02527	2.80084
Glyma18g53823TCONS_00099740_ELR1.12	4.2666	6.51081	7.52418	10.9383	9.62901	8.65316	3.39963	6.87962	5.16866	9.64711	10.666	12.7432	3.44128	3.38628	5.50367	7.64261	8.48811	10.0741	3.74463	4.79375	3.44089	4.36941	4.44426	1.84556
Glyma19g00410TCONS_00102582	2.68392	1.29557	3.57539	3.54647	6.22561	4.27096	3.01627	2.52258	2.45524	3.61521	3.71429	1.75399	0.0547493	2.99828	0.880824	1.33354	2.28744	0.45475	2.53071	2.8684	3.34742	5.08782	3.86171	4.72708
Glyma19g00460TCONS_00105258	0	2.34479	0.000185963	0.000157901	0.860263	0.000452079	0.000487819	0.00033203	0.0308656	0.0523982	0	9.05e-05	0.000200713	0.000230716	1.4618	1.68529	0.341972	0	1.12973	0.000115742	0.000801491	0.000523522	0.00310336	0.573736
Glyma19g00600TCONS_00102605	0	0	0	0	0	0.0495955	0	0	0	2.21509	4.28819	0	0.26601	0.261232	0.213183	0	0	0	0.151611	0.468878	0.158333	0	0	0
Glyma19g00970TCONS_00105301	6.89e-06	0.196808	5.56e-06	0	0.495103	0	4.81e-06	0.126184	0.196	5.75e-06	5.36e-06	5.57e-06	0	0.276991	0.344229	1.12148	1.41579	0.519364	4.45e-06	0.208389	5.23e-06	0.445509	0.810239	1.16295
Glyma19g01200TCONS_00102671_MN-1.18	37.7203	70.5789	26.9602	24.3475	15.5173	16.2669	22.045	23.0934	23.0609	9.54514	10.0412	10.2845	45.2218	89.8495	136.579	65.4023	17.3306	21.939	24.3731	147.518	120.105	9.8481	40.8094	34.7381
Glyma19g01250TCONS_00102685	0.000595121	3.13e-05	4.31e-05	0.948878	0.000108969	1.11543	0.00236898	6.62e-05	0.000413978	0.000727143	3.04e-05	4.29e-05	8.65e-05	0.0230075	0	0.000338215	0.000132051	0.000312226	0.000455168	9.69e-05	0.000413359	0	0	0.000201439
Glyma19g01341TCONS_00102688	0.474301	0	0.425794	1.09993	0.32108	1.22864	0	0	0.00175444	1.00824	0.635874	0.709529	1.80661	2.40784	0.622227	0.0748627	0	0.314282	1.17118	1.32189	0.636812	0.307526	0.648569	0.338166
Glyma19g01371TCONS_00105341	1.11922	0.56504	1.16194	0.986819	1.24576	1.56766	0.557931	0.549977	0.880541	1.56329	0.917976	0.983971	1.36611	1.08237	1.16377	1.95997	1.99151	1.86652	0.545686	1.06795	0.702385	1.41349	1.42736	0.70745
Glyma19g01536TCONS_00105359	1.15562	0.620624	1.57769	1.20777	1.51077	1.15635	0.46791	0.649913	0.721075	1.34433	2.24419	1.50254	2.12543	1.00051	1.62453	1.1305	0.713583	0.791037	1.25188	2.36391	1.34852	0.578859	1.02292	0.397846
Glyma19g01555TCONS_00102718	0	0.868808	0.433035	0	0	0.49969	0.545821	0	0.672915	0	0	0	0.293905	0.115292	0	1.05501	0.33296	0.369207	0.216388	0.319798	0	0.675247	0.477298	0.371274
Glyma19g01810TCONS_00102740	8.63915	6.92043	9.06997	10.2241	6.90738	11.5163	1.3947	9.57937	4.43992	2.25317	2.46814	2.12106	4.27896	4.554	5.20429	3.79546	6.21186	4.64906	3.63598	6.53676	3.8682	2.25707	3.00079	1.7969
Glyma19g01900TCONS_00102746	5.67482	5.95762	6.85769	6.77278	5.88693	5.59558	4.56856	4.59192	5.27308	4.75804	4.67502	4.33791	6.1941	6.88229	5.45961	4.59333	4.10963	4.09472	5.88308	5.37907	3.85084	4.21936	2.85592	3.00719
Glyma19g01990TCONS_00105397	0.0295207	0.0760998	0.142151	0.135312	0.11848	0.128127	0.161892	0.0679089	0.0334812	0.0363615	0.0549816	0.102355	0.0651541	0.0422157	0.0802293	0.244129	0.209348	0.270152	0.103391	0.110272	0.0566338	0.0294024	0.0520185	0.0283622
Glyma19g02440TCONS_00102794_MN2.88_ELR-1.87	7.06431	8.47226	10.3035	28.0151	25.1982	20.5148	2.03628	4.05261	1.44559	30.8792	17.5968	7.29668	5.50158	4.06395	2.87518	1.05711	1.92504	0.323772	5.63504	8.62181	2.99925	0.861978	2.41119	0.92526
Glyma19g02570TCONS_00105444_ELR1.03	2.73163	2.08348	3.80648	4.08893	2.47811	4.60777	2.77609	1.81295	2.56777	4.04137	2.07151	3.26996	3.48211	1.5982	2.11879	4.67288	4.42648	5.27795	2.49998	1.97315	2.83961	2.00715	2.27079	2.71981
Glyma19g02763TCONS_00102819	0.257456	0.274162	0.159497	0.181075	0.0159999	0	0.0240687	0.0819649	0	0	0.00302895	0.00211595	0	0.0379309	0.0928403	0.11953	0.301931	0.191344	0.161234	0.294877	0.494103	0.714482	0.877725	0.958497
Glyma19g03140TCONS_00102840	0.0314722	0.0325645	0.0199973	0.00329518	0.00185568	0.0345045	0.00545834	0.0226272	0.102454	0.0162972	0.0111118	0.00619972	0.00348684	0.0194538	0.00235156	0	0.00137767	0.00152721	0.00379659	0.00149615	0.00436231	0.0011651	0.00219613	0.00128122
Glyma19g03620TCONS_00105509	0.347613	0.385309	0.309743	0.104885	0.194089	0.267057	0.184247	0.103681	0.181038	0.196917	0.0874934	0.101801	0.258148	0.249473	0.202353	0.271848	0.467196	0.254752	0.148126	0.173002	0.234183	0.176158	0.222258	0.144077
Glyma19g03786TCONS_00102889	0	1.68e-06	1.68e-06	1.37e-06	1.86e-06	1.88e-06	1.25e-06	1.62e-06	1.63e-06	0.101219	0	1.75e-06	1.26e-06	1.55e-06	1.57e-06	1.14e-06	1.56e-06	1.57e-06	1.31e-06	1.58e-06	0	0	1.23e-06	0
Glyma19g03987TCONS_00105526	0.244222	0.304571	0.625253	0.773111	0.868725	0.848841	0.204677	0.514106	0.355047	0.657282	0.355389	0.648198	0.30434	0.40737	0.51809	0.992129	1.06936	0.877207	0.445469	0.30467	0.377447	0.616858	0.930354	0.684065
Glyma19g05550TCONS_00105593	7.00648	9.68236	7.7108	10.5099	10.9951	8.46914	6.23686	6.70481	8.00854	5.63743	5.77787	5.74988	8.39954	9.58882	8.88264	8.25575	8.30005	8.93488	6.58431	7.7752	8.50988	8.31341	5.62696	7.32884
Glyma19g05630TCONS_00102977	0.39823	0.208255	0.259513	0.683574	0.735731	0.532797	0.120876	0.186549	0.0991307	0.320704	0.348324	0.225689	0.444331	0.308762	0.342469	0.697528	0.691891	0.741909	0.116597	0.150767	0.136064	0.368753	0.466979	0.341479
Glyma19g05660TCONS_00102981_EN2.46_MN1.96_ELR1.72_LR2.46	1.09332	1.04281	1.09577	5.17137	6.51773	6.23589	1.03588	1.26489	1.08061	6.05103	3.97463	3.07053	2.57389	2.52419	2.2783	7.66658	7.32361	8.69333	1.06596	0.816798	0.748482	4.30456	4.39755	5.76341
Glyma19g05700TCONS_00105601	0.114705	0.067705	0.0802749	0	0.000445866	0.00310662	0.0109524	2.15e-05	0.000204032	0.0672151	0.0015757	0.0262491	0.152953	0.239615	0.266336	0.162448	0.0769038	0.0426257	0.117477	0.00451232	0.0807401	0.233942	0.952328	0.225252
Glyma19g05990TCONS_00103000_MNNU	1.00042	1.48749	0.793976	0.349976	0.627811	0.557836	0.82255	1.13543	1.1129	0	0.000613655	0.000122694	0.468509	0.257024	0.53978	0.118777	0	0.423816	0.795451	0.72051	0.610595	0.0460243	0.408339	0.759612
Glyma19g06180TCONS_00105630_MN-1.56	27.3357	29.0216	32.2035	23.5437	17.8684	20.5902	13.7438	20.4193	20.299	6.32281	6.3761	5.94001	41.9108	48.5722	50.0475	35.6702	31.4433	27.3717	28.5727	44.8666	40.5106	16.0126	18.7308	19.6929
Glyma19g06470TCONS_00103058_MN-2.09	5.7861	6.45273	5.13426	4.56814	6.91524	4.7065	4.48284	5.03572	4.13879	1.93467	0.74152	0.445809	4.55777	4.34493	3.84301	5.61118	9.09853	6.818	5.21082	3.56074	7.64035	11.818	6.65534	11.0011
Glyma19g07140TCONS_00103083	9.10466	7.14732	11.4656	6.34526	7.70335	7.99406	5.90779	9.55547	6.61265	12.3706	19.516	19.2147	7.61255	11.0292	9.41923	7.18933	7.21617	6.4618	11.9039	13.8135	8.82701	9.25378	7.52847	7.98416
Glyma19g13070TCONS_00105761	3.4323	3.83475	4.61214	4.68473	4.13607	4.90953	3.59422	3.90359	4.60915	3.8564	3.02916	3.67338	2.74194	3.75393	3.24474	5.40962	3.47069	4.44142	2.57671	3.17173	2.88816	2.39066	3.82748	2.97221
Glyma19g20090TCONS_00105835_EN1.26_MN1.38	1.65752	1.62804	2.37899	4.76141	3.81725	5.13451	0.933782	1.43169	1.09583	2.77413	2.97139	3.25081	2.40201	2.68522	2.40171	4.18405	4.10984	3.93686	1.53346	2.13847	1.553	2.47234	2.69213	3.39729
Glyma19g22690TCONS_00105866	1.55744	3.19644	2.73309	1.72079	0.73538	0.930332	1.74657	1.57626	0.626347	0.858769	0.811072	0.931551	4.8148	4.05468	2.90041	1.66283	0.187189	0.895174	3.26383	1.20632	2.8342	2.82536	2.27196	2.33722
Glyma19g23020TCONS_00103330	0.56106	1.18709	0.499103	0.463951	0.744775	0.259116	0.926085	0.603336	0.646314	0.628853	0.268201	0.22446	1.04168	1.11139	0.723937	0.641751	0.607617	0.638121	0.537668	0.938982	1.60392	1.07012	0.696814	0.841571
Glyma19g23446TCONS_00105892	10.0729	14.6643	15.5737	7.94509	7.64632	10.8788	6.50272	6.51499	8.59195	7.04851	6.59423	7.35494	9.73545	12.3305	12.4518	7.49649	8.82138	9.35465	8.62029	8.28052	9.06567	12.4941	6.47527	7.64236
Glyma19g24805TCONS_00103382	0.0114429	0.118209	0.0575641	0.00403913	0.0471416	0.0180723	0.0720744	0.089405	0.0141463	0.0495061	0.0502937	0.00689097	0.0955619	0.0380274	0.0360333	0.00131128	0.0280875	0.0508159	0.00405939	0.0391718	0.0965639	0.00134294	0.0207345	0.00166886
Glyma19g25660TCONS_00105989	2.22445	0	1.69329	2.12932	1.52069	2.11939	1.10054	1.26874	1.44803	3.00531	4.41952	5.3467	1.26173	1.17005	2.1278	3.92547	3.63513	1.45404	1.92109	1.01314	0	2.8086	3.62336	2.87273
Glyma19g25690TCONS_00105993	1.0613	2.64416	1.97698	2.62536	2.75856	2.13509	3.20387	3.348	1.71841	1.68455	0.455301	1.01612	2.08873	1.01492	2.61729	0.68807	0.868629	2.40729	0.952435	2.18944	2.73588	0.880795	3.72037	2.90575
Glyma19g26000TCONS_00103445	0.113776	0.105889	0.105452	0.139166	0.114805	0.136958	0.147099	0.0818112	0.114321	0.151671	0.261137	0.288609	0.0932341	0.0712712	0.0718918	0.0351437	0.0328573	0.0242826	0.102423	0.0745151	0.0886399	0.11243	0.041623	0.106754
Glyma19g26220TCONS_00103451	2.7869	4.6184	4.48561	1.78328	2.18604	5.37816	3.62705	3.15402	2.38485	0.980771	0.618526	0.3451	6.15086	6.43425	4.34572	3.73897	2.36006	4.74111	9.59547	8.39112	8.36257	5.71931	5.15361	3.71054
Glyma19g26660TCONS_00103475_ELR-1.59_LR-1.98	1.73417	6.19719	3.61938	1.44234	2.05881	2.21808	3.90151	3.92073	4.64109	3.57297	1.65848	3.03401	6.01643	9.04187	3.80612	1.69805	2.12065	2.37337	16.1137	16.4394	10.9588	3.2802	3.4234	4.06646
Glyma19g27145TCONS_00106076	0.0803382	0	0.112975	0.156048	0.0693674	0.0550472	0	0.0196166	0	0.236077	0.285343	0.258653	0	0	0	0	0	0.0108349	0.0107208	0	0	0	0.0161771	0
Glyma19g27171TCONS_00103504	7.33e-06	7.01e-06	6.86e-06	7.49e-06	7.21e-06	7.41e-06	0	5.86e-06	6.23e-06	6.86e-06	6.59e-06	0	6.25e-06	0	6.13e-06	5.69e-06	5.98e-06	6.44e-06	7.08e-06	6.06e-06	0	5.25e-06	5.1e-06	4.79e-06
Glyma19g27200TCONS_00106078_MN-0.93	6.62238	8.70657	10.4095	8.62132	8.32396	9.63814	7.09952	8.39138	8.31975	4.61458	3.98385	3.95295	10.014	10.2299	9.89126	10.7759	10.3594	11.7909	7.03582	9.93949	11.5679	8.60804	11.6775	10.6278
Glyma19g27250TCONS_00103510_ELR1.1_LR1.51	54.1411	58.486	37.2073	97.5849	89.3473	79.0018	89.321	66.2508	65.7287	110.337	100.089	84.6822	56.9798	52.7315	70.0093	135.803	134.163	121.267	62.2344	57.1781	61.3359	166.938	169.719	170.272
Glyma19g27440TCONS_00106093	0	0	0.232002	0.431326	0.755348	0.722684	0.250238	0.0993071	0	0.0845821	0	0	0	0.833716	0.238889	2.6377	2.85418	2.37299	0.334755	0.109932	0	3.25592	4.60289	3.58043
Glyma19g28126TCONS_00103558_EN2.21_ELR2.3_LR3.39	0.163631	0.103375	0.106044	0.615056	0.62792	0.496035	0.0892544	0.12686	0.0440291	0.285408	0.311732	0.153657	0.362634	0.22345	0.459448	1.82014	1.61377	1.65838	0.0636824	0.0559468	0.0630691	0.49363	0.786823	0.620534
Glyma19g28200TCONS_00103562	0.00510574	0.0559624	0.00301399	0.153683	0.0721072	0.00450222	0.00347693	0.00680951	0.00929282	0.0777873	0.00458145	0.00325623	0.00274055	0.00378661	0.0112678	0.118506	0.116608	0.0540946	0.0085817	0.119718	0.0549691	0.101374	0.441649	0.32274
Glyma19g28410TCONS_00103578	4.48922	5.51503	4.85842	6.28372	5.81998	3.93464	3.21994	3.5842	4.41183	4.14713	5.16484	4.01289	4.85079	3.5528	3.82825	3.31481	3.88756	3.40761	3.8537	3.44512	3.92895	3.26764	2.41178	2.95579
Glyma19g28710TCONS_00106166	22.0454	26.9988	27.4939	31.036	30.3671	32.2825	23.9542	16.8254	20.2569	36.0877	30.7742	36.1957	30.5819	26.8009	24.3959	40.5532	44.9154	40.5815	25.5535	22.1256	20.2024	29.9882	34.3433	33.3495
Glyma19g28800TCONS_00106180	0.621552	1.16338	0.942651	0.548204	0.916458	0.823927	0.98168	0.607782	1.04415	0.91482	0.596216	0.608055	0.930237	0.821369	0.940538	0.626468	0.697241	0.824467	0.995207	0.856719	1.00509	0.902147	0.793125	0.828171
Glyma19g28900TCONS_00103620	0	0	0.474441	1.18974	0.702102	0.1664	0	0.282225	0.437086	2.40959	1.31382	1.54161	0.744822	2.7e-05	0.231267	0.39046	0.216243	0	0.193104	0.980242	0.337515	0.217762	8.23e-05	5.53e-05
Glyma19g29210TCONS_00106222_MN-3.42	183.897	224.726	100.408	111.449	82.9995	50.2889	683.641	209.817	254.156	47.2537	36.1061	23.9796	178.932	147.275	305.502	111.317	82.8345	55.1749	339.775	191.843	292.077	185.29	67.1541	120.692
Glyma19g29360TCONS_00103662	1.55376	2.45608	0.411955	0.000201125	2.44952	0.455704	0.000185705	1.37755	1.86455	0.0265634	0.000805828	0.000989672	0.039781	0.0238224	1.5282	0	2.84593	0.033968	0	2.5465	0.00686885	0.648491	1.08259	2.00655
Glyma19g29410TCONS_00103671_ELR1.81	2.92424	3.68868	2.8333	7.85722	4.2039	7.63743	2.46238	1.91013	1.70594	3.94811	5.23324	7.01351	4.72593	4.13426	5.58906	21.0428	20.4395	13.7129	2.57193	2.77458	2.89652	4.29001	6.31284	6.6907
Glyma19g30950TCONS_00103799	6.6039	8.76572	12.3467	6.91075	7.24142	7.60379	4.32516	5.6518	6.43976	6.95416	10.0057	10.7009	10.0364	10.0387	7.96058	7.59741	6.61236	6.87642	6.52554	8.2004	6.10067	10.8592	6.28972	7.23385
Glyma19g30975TCONS_00106375	0.733565	0.654927	0.672042	0.753494	2.03152	0.763022	1.00055	0.983315	1.00293	1.17224	1.03903	1.63505	0	1.12641	2.36548	1.01251	2.10651	0.337394	1.13147	1.7607	0.748009	1.42047	2.23017	1.42413
Glyma19g31050TCONS_00106382	2.98152	2.54018	1.63758	1.11556	1.97961	1.34998	2.05629	2.02612	2.99299	1.21191	2.0235	1.26943	2.34768	1.35714	1.87133	1.28306	1.59186	0.71286	1.46148	1.607	1.66828	1.93337	0.558483	0.972543
Glyma19g31050TCONS_00106383	2.4773	3.05572	2.9246	1.34781	1.30523	2.08623	4.19426	2.16176	2.76088	2.80992	3.63328	4.88652	2.98826	3.73306	1.26244	2.22779	0.625293	1.17174	2.88179	1.62486	2.29119	0.945589	1.0291	0.746882
Glyma19g31120TCONS_00103821	7.06042	6.06241	5.67873	5.12672	3.93407	5.42143	4.36404	5.53501	6.61376	1.56058	1.12066	2.52505	10.51	6.50616	10.6834	8.19073	6.85988	7.69423	7.84162	5.3542	3.01994	1.73893	3.01376	0.871284
Glyma19g31220TCONS_00103827	2.66729	2.21262	2.56139	2.97164	2.26631	2.66396	3.14189	2.51195	2.34388	2.97316	3.70985	3.59812	2.45959	2.46194	3.06087	1.76116	1.76534	1.64623	3.41971	2.55877	2.26348	2.74121	1.47248	2.15548
Glyma19g31230TCONS_00106388_MN1.26_ELR0.79	16.7823	14.0386	19.5865	23.9411	25.5477	26.8898	11.7039	13.5209	11.9284	26.5617	31.7197	31.2582	16.3537	19.2085	23.3738	41.2087	33.1207	30.4773	16.7545	21.8894	18.6942	28.7304	28.6205	30.361
Glyma19g31528TCONS_00106425	1.27855	1.15803	0.992198	1.31678	1.08953	1.27506	0.586572	0.90012	1.18636	1.98844	1.9405	2.09364	0.536933	0.644266	0.720413	0.300851	0.304733	0.227619	0.904057	0.797648	0.838617	0.754464	0.467832	0.560581
Glyma19g31590TCONS_00106435	9.1e-07	5.35e-05	1.59e-05	2.6e-06	9.89e-07	4.91e-05	7.44e-06	2.62e-05	0.0810097	0.00197715	1.21e-05	0.000182724	0.00111785	0.00816171	8e-07	0.00126455	0.0284728	0.00243704	0.00209733	0.00758565	0.0324871	0.00161073	0.00533675	0.00767893
Glyma19g31856TCONS_00106460	0.500956	0.569878	0.380079	0.441017	0.551241	0.382286	0.260674	0.296065	0.379279	0.444123	0.405906	0.425534	0.33309	0.381161	0.359028	0.196183	0.248062	0.288597	0.520911	0.378876	0.472812	0.381243	0.225432	0.31181
Glyma19g31940TCONS_00103894_MN-1.43_ELR-1.58	6.79772	8.78821	2.5135	3.45245	3.95433	1.82463	11.3781	4.92442	3.60524	3.05183	2.99153	1.1399	6.39291	4.69651	3.20775	1.06282	2.17921	1.45355	3.25633	2.83605	9.86709	9.54656	1.06266	2.73723
Glyma19g31960TCONS_00106466	4.6743	3.15836	3.91393	4.57537	4.27379	4.25479	2.49298	4.37175	3.26437	3.30946	2.34821	3.29454	2.05203	2.20115	2.96978	3.6426	4.18459	4.31559	2.22546	2.3153	2.7422	4.41504	3.28426	3.2079
Glyma19g32061TCONS_00103899	0.788413	0.959747	0.506529	0.392388	0.687156	0.657431	0.851275	0.633429	0.39356	0.575473	0.272193	0.227801	0.837815	0.556187	0.391174	0.137116	0.0649116	0.431745	0.711743	0.514215	1.36299	0.460745	0.434236	0.615238
Glyma19g32290TCONS_00103913	4.16203	6.39095	3.57186	7.76179	9.73052	5.69422	4.89131	7.56265	9.96372	7.50472	8.88701	6.29488	4.68203	5.40457	1.74692	2.07583	1.28273	2.72675	2.58564	2.53633	3.02664	0.055303	0.102974	1.99122
Glyma19g32350TCONS_00106506_ELR1.49	0.747654	0.511948	0.405289	0.879075	1.13626	1.21571	0.681131	0.56314	0.769754	1.26625	0.943755	0.769585	0.721927	0.809131	0.67235	2.41364	2.00826	2.03433	0.658074	0.324164	0.363524	1.19374	0.893431	0.637056
Glyma19g32401TCONS_00103930	0.628917	0.810624	2.1213	1.1268	1.97329	2.20261	2.29186	1.21269	0.470914	1.54931	0.488538	1.63545	1.85075	3.63003	1.24816	1.2305	3.26214	2.06642	2.04392	0.671218	1.4678	0.472546	0.890717	0.259822
Glyma19g32570TCONS_00106533_MN3.11	0.459979	0.644616	0.748985	0.883122	1.50067	1.16252	0.204328	0.215728	0.312318	2.08423	1.90495	2.50842	1.03	0.976763	0.666701	0.907427	0.709383	0.757472	0.429064	0.580496	0.647041	0.820558	0.833065	0.614387
Glyma19g32600TCONS_00103946	4.83058	1.674	2.53595	3.79719	2.90307	1.68807	4.12518	1.68017	3.3382	2.41571	8.37072	8.67908	3.26497	1.44945	1.70126	3.02892	1.61303	1.44617	5.586	2.25138	1.06612	5.14976	1.11775	2.28611
Glyma19g32620TCONS_00106545_MN-1.44	12.9097	2.98659	9.41053	7.16333	8.30879	8.94318	17.6918	35.6713	17.5978	11.0085	6.4283	7.1732	31.1476	33.5216	28.7412	13.9892	24.0374	26.3747	34.6042	47.972	42.2326	20.8921	50.2022	28.3077
Glyma19g32820TCONS_00106564_ELR1.55	1.04012	1.24977	0.728993	2.03296	2.2251	2.65126	1.06331	0.843256	1.23902	1.37821	1.43229	1.22944	1.49746	2.1323	1.38385	4.40517	4.79947	5.86413	0.588994	0.479354	0.588485	1.0674	2.12595	1.17192
Glyma19g32910TCONS_00103971	0.000402099	0.034881	1.19409	0.118908	1.4539	0.680894	0.00044647	0	2.07608	2.21337	2.66302	2.38724	0	4.31193	3.77888	4.82247	0.0691472	0.000473108	0.000214741	2.83614	3.59914	0.379095	7.02665	3.56971
Glyma19g33053TCONS_00103996_MN-2.9	9.77094	8.69979	5.63736	4.6069	4.23554	4.43833	6.01246	6.07357	7.41245	0.580643	0.699078	1.33729	6.33713	5.19443	3.38077	1.30802	2.66742	1.47849	5.91921	7.88971	7.80136	0.869394	2.185	1.32784
Glyma19g33090TCONS_00104000	3.84271	2.49876	2.52567	3.95797	4.16661	2.91186	3.15404	2.38877	2.52241	3.3183	2.83009	3.32837	2.42568	2.06528	1.96387	3.57343	1.87892	1.58019	2.71875	1.45035	2.43039	3.42318	2.16946	2.46414
Glyma19g33400TCONS_00106621_ELR1.27	1.98312	2.68844	1.74774	3.11272	3.39048	3.54027	2.05042	1.51473	1.94079	3.43939	2.8935	2.93951	2.13894	2.6438	2.56758	5.052	6.14719	5.84962	1.33735	1.62413	1.78325	2.87071	3.66922	3.91913
Glyma19g33580TCONS_00106640	0	0.436888	0.325679	0	0.420721	0.57439	0.375809	0.435087	1.17866	0	0.422469	0.507798	1.13552	0.476104	0.257581	0.236943	0.341392	0.538847	1.22876	0.630074	0	0	0.619252	0
Glyma19g33660TCONS_00106646	4.03409	4.1365	1.08287	1.97395	4.09273	3.42383	3.33763	3.78988	3.74722	2.42235	1.41267	1.91627	3.5068	0.942974	1.26153	2.54207	1.22311	2.39467	3.11016	4.69583	2.65036	1.22298	1.74558	0.874631
Glyma19g33750TCONS_00106652_ELR-1.79	0.741084	0.3184	0.57107	0.331943	0.968843	0.0572793	0	0.119081	0.0924836	1.40752	0.383779	0.321188	1.27215	3.05978	3.46925	0.676647	0.909062	0.608741	1.20423	3.35888	2.59438	0.371217	1.00365	0.0510269
Glyma19g33840TCONS_00104065_EN3_MN2.83_ELR1.32	0.998386	1.61677	2.2417	13.1983	14.2935	13.0914	0.266063	0.38988	0.701363	6.03457	2.24405	1.93871	1.5186	1.48093	1.83047	4.718	3.57572	3.69684	0.53902	0.840083	0.827656	0.923784	2.21233	3.5121
Glyma19g34190TCONS_00106703	0.453387	1.606	0.478412	0.731084	0.924654	0.680515	1.24864	1.11237	1.56162	0.5584	0.211309	0	1.00065	0.994419	0.764829	0.709654	0.671908	0.223449	0.596476	0.714477	1.4814	0.476923	0.353165	0.412073
Glyma19g34210TCONS_00104099	0.848705	0.204185	0.467651	1.12881	1.01757	1.18231	0.325738	0.199202	0.23067	1.02784	0	1.25182	0.172186	0	0	0.336779	0.720732	0.000228513	0.318691	0	0.132359	0.172462	0.0760385	0.098358
Glyma19g34370TCONS_00106718	0.915617	0.945805	1.02656	0.358865	0.453977	2.0258	1.35888	1.19488	0.569192	0.360317	0	0	1.19286	0.97153	0.454161	0.527042	0.245794	2.25092	1.80172	2.2174	1.09695	0.931901	1.1028	0.483481
Glyma19g34621TCONS_00106743_MN-3.13	2.83072	4.03482	3.27892	1.32076	0.823846	2.06711	1.95511	5.02819	5.37962	0.31919	0.706255	0.379686	1.25878	0.62071	1.4074	0.656617	0.774112	0.807687	2.9143	3.49227	2.43202	2.0091	0.529666	0.420777
Glyma19g34720TCONS_00106751	23.6966	28.7554	18.5668	16.7448	16.1159	10.7496	35.1744	20.4449	17.4528	4.53945	11.5762	6.24216	13.9673	37.2998	40.3949	16.9503	18.3195	19.0392	17.9718	35.0504	36.0223	16.8714	17.5456	22.4301
Glyma19g34870TCONS_00106757	0.000491691	1.60517	0.958248	0.194843	1.98628	0.0488501	0.320751	0.471313	1.62206	1.21859	0.017275	0.999579	2.5611	1.48049	1.52031	2.61584	3.25613	2.25563	0.251202	1.28521	1.27011	0.165619	1.39432	1.11129
Glyma19g35860TCONS_00106876	0	0.103739	0	0	0.805198	0	0.540225	0.0896339	0	0.352344	0.724897	0.642806	0.336291	0.441107	0.65114	2.05548	2.87611	1.77993	0.21533	0.434975	0.727913	0.697459	0.646724	0.722139
Glyma19g35880TCONS_00104284	0.929322	0.87971	1.15106	0.525417	0.617802	0.79649	0.21214	0.992363	0.627399	0.151371	0.415241	0.246206	0.104403	0.178635	0.083146	0.170497	0.156312	0.247778	0.140179	0.16613	0.268266	0.267795	0.0712021	0.152311
Glyma19g36140TCONS_00106896	0	0.000214823	0.000386295	0.000412837	0.247313	0.108151	0.0566512	0	7.66e-05	0.19549	0	0.176052	0.000948075	0.000161867	7.93e-05	0.0547514	0.000178307	0.143037	0.000237923	0.0491559	0.000115768	0.000434192	0.000194411	0.00021563
Glyma19g36270TCONS_00106917	3.20705	4.16656	2.96279	6.20188	2.6264	4.44861	3.31836	2.77567	2.99911	2.35814	1.36968	2.73185	2.36331	2.4007	3.59651	3.65265	6.13037	2.66838	3.21996	2.70752	2.61997	8.94416	5.07644	6.12166
Glyma19g36571TCONS_00106947	6.977	9.59087	5.15643	11.2531	8.19068	3.02305	5.85552	5.59423	7.04652	4.78568	2.64074	3.85302	4.17033	3.01863	4.4108	2.81693	2.51313	1.93365	4.92662	2.6516	6.10102	3.78241	1.1115	5.60798
Glyma19g36680TCONS_00106957	1.57807	1.51558	0.756143	1.66129	1.5427	1.93779	0.828392	1.32963	1.67237	0.401642	0.723544	0.454403	0.974148	1.00133	1.11159	0.724037	0.33442	1.8659	0.484284	0.485855	0	0	0.458383	0
Glyma19g36891TCONS_00106983	0	0.047358	0	0.0827888	0.0724908	0.0924748	0.0892618	0.0354236	0	0.227662	0.0717879	0.0801066	0.0540618	0.0424144	0	0.0723259	0.0684789	0.0759121	0.159213	0	0	0.138876	0.0327214	0
Glyma19g36910TCONS_00104390_LR-1.89	4.41248	3.12041	4.32092	2.70534	2.55964	2.98213	3.38667	3.26353	3.11896	2.38883	2.16915	3.67762	6.35872	4.56976	3.43451	1.84382	2.98341	3.11292	7.36999	6.22509	5.51361	2.00752	1.79896	1.47894
Glyma19g37070TCONS_00104408	2.66065	2.67974	2.83202	2.88022	2.0752	2.06555	2.04157	1.90052	2.59419	2.07145	2.13305	2.15211	1.87069	2.02762	1.24579	1.10112	0.974929	1.56978	2.12965	2.16097	1.77069	1.27848	1.34395	1.70731
Glyma19g37085TCONS_00104414	0.203498	0	0.188268	0.258488	0	0.159564	0	0	0	0	0	0.235641	0	0.107602	0.0525459	0	0.158158	0.0926879	0.105495	0.297408	0.0712361	0.2043	0.140556	0.113417
Glyma19g37290TCONS_00107004	1.03339	1.30426	2.35879	0.362848	0.411701	0.990012	0.143425	0.988783	1.95457	0.347837	0.171643	0.457575	0.386117	0.29482	0.191917	0.100908	0.127387	0.0897877	0.24881	0.332401	0.387762	0	0.149068	0.00471045
Glyma19g37700TCONS_00107032	3.45818	3.6928	3.40069	0.667992	1.38194	0.763204	1.03992	2.50925	2.14925	0	1.02609	0.640024	1.51014	2.79434	1.90052	0.634984	1.13431	0.580534	1.88498	1.67111	3.85975	0.62128	1.2031	1.09013
Glyma19g37790TCONS_00104476	6.95e-05	8.14e-06	1.76e-05	0	0.496415	1.13e-05	0	0.338041	0.081234	0.136424	0.197481	0.0892651	0.0372862	0.093755	0.0554403	0.0595283	9.75e-05	0.0422022	0.141416	0.000289515	0	0.00018121	0	0.0628729
Glyma19g37820TCONS_00107054	2.80117	3.41983	2.53315	1.61311	1.48603	2.54087	1.5187	2.56676	2.41567	1.43513	1.17293	1.65515	1.45717	0.721573	0.620269	0.464246	0.534642	0.510233	1.26603	0.613981	0.587339	0.276056	0.504823	0.222787
Glyma19g38085TCONS_00107070	0.505264	0.374327	0.534506	1.00193	0.97702	1.02405	0.540304	0.314573	0.480745	1.16155	0.318815	0.355253	0.811391	0.282411	0.397754	1.02945	0.37635	0.701817	0.747588	0.120339	0.123236	0.28068	0.484046	0.323312
Glyma19g38450TCONS_00104539	5.8381	6.45738	3.97781	3.62097	5.16666	3.41333	4.15544	4.08562	5.44096	2.38557	0.929507	1.38068	5.98535	4.62398	4.22868	2.87005	3.43254	1.15956	5.57954	3.28373	6.41452	3.72653	2.14081	3.64612
Glyma19g38690TCONS_00107125_ELR-1.45	15.1209	9.43466	7.36123	0.000364149	9.12254	3.27947	6.19302	4.73147	4.12613	1.86481	1.77513	4.56213	6.29111	4.7484	5.86573	2.38436	1.74715	1.71942	8.63097	5.11474	12.1309	3.49844	1.47849	2.40604
Glyma19g38880TCONS_00104571	2.09048	1.79466	1.95465	1.10164	1.11577	1.04072	1.12224	1.06501	1.50172	0.755975	1.00895	1.3277	1.49419	1.40635	0.647674	0.409027	0.367674	0.716956	1.14364	1.33322	1.0068	0.532288	0.370938	0.252283
Glyma19g38900TCONS_00104575	1.75153	2.07914	2.01219	0.752756	0.461237	1.20918	0.208892	2.38856	2.11729	0	0.60774	0	0.22216	0.178601	0.240068	0.0644725	2.41e-06	0.413375	0.879855	0	0.756169	0.44488	0.175359	0.117055
Glyma19g39121TCONS_00107170	0	0.000153808	0.732287	0.778673	0.750515	0	0.433782	6.12e-05	1.3396	0.00741853	3.35e-06	0.493384	0.471666	1.00856	0.515838	0.259787	0	1.5e-05	0.229099	0.777972	9.24e-05	0	0.11513	0.0809457
Glyma19g39170TCONS_00104595	0.311623	0.77566	0.57015	0.552237	0	0.758186	0.36997	0.154894	0	1.19505	0.745628	0.87811	0.354972	0.780845	0.466293	1.0875	0	1.1016	0.811472	0	0	0.900516	1.00394	1.17422
Glyma19g39250TCONS_00104600	45.9285	90.0797	59.1747	99.8347	120.477	73.9177	65.6979	92.7649	65.775	68.7938	63.8792	63.4844	55.4904	74.8121	71.3885	96.6947	180.855	140.08	88.9255	78.6893	97.4776	105.467	158.732	170.563
Glyma19g39470TCONS_00107205	0	0.17853	8.31e-06	0	9.22e-06	0	5.29e-06	0.172288	7.39e-06	0	8.54e-06	0.652865	7.57e-06	7.69e-06	7.82e-06	3.47e-06	0	0	6.19e-06	0	0	4.38e-06	6.33e-06	6.32e-06
Glyma19g40030TCONS_00104665	1.38e-06	0	0	0.297728	0.939332	0.177068	0	0.0129277	0	0.834215	0.124577	0.138594	0	0	0	0.253201	0.378471	0	0	0	0	0	0	0.150339
Glyma19g40410TCONS_00104705	0.773062	0.871493	1.05977	1.26884	0.828634	1.08786	0.495839	0.736528	0.871709	0.413923	0.405638	0.496376	0.776868	0.764021	0.903748	1.20135	1.21521	1.37561	0.978488	0.940061	0.795365	0.688108	1.00976	1.03425
Glyma19g40450TCONS_00104708	0.517944	0.166897	0.561534	0.579987	0.304706	0.45349	0.23593	0.124838	0.290865	0.372147	0.502918	0.224479	0.381045	1.04633	0.51396	0.456019	0.479737	0.212724	0.210409	0.760074	0.503669	0.291874	0.825242	0.427952
Glyma19g40560TCONS_00104716_EN-1.4_MN-2.46	5.82121	11.3323	4.92446	2.85524	3.60533	1.9099	8.06474	6.64775	6.98268	0.977455	1.12071	1.85722	4.59481	3.96828	3.36145	2.21474	2.78927	1.56339	6.17908	4.68305	8.81802	4.54557	1.91015	6.71283
Glyma19g40690TCONS_00107339	35.7165	17.9516	25.5523	11.0361	41.5422	23.6503	26.9241	45.3146	32.9087	32.8999	29.7364	31.5166	20.8906	34.7712	48.4637	38.8184	48.325	43.8027	39.0919	42.2453	43.4678	46.9102	57.6412	55.0244
Glyma19g40830TCONS_00104741	0.802398	0.554159	0.571351	1.19079	0.507477	0.473824	0.574598	0.271951	0.147896	0.388451	0	0.289374	0.416367	0.832823	0.449259	0.71029	0.476862	0.297596	0.527946	0.809554	0.59535	1.24376	0.785058	1.05553
Glyma19g40930TCONS_00104757	7.8201	10.5968	10.6559	16.8466	25.2977	24.0173	3.00702	9.39848	11.1347	11.047	13.1379	14.7226	12.2513	15.5363	15.3283	11.4822	33.8692	29.9266	9.99705	16.0569	12.9816	28.0232	30.9291	34.1566
Glyma19g41171TCONS_00104784_ELR2.03	0.128337	0.0827081	0.309195	0.459872	0.201335	0.0642094	0.155891	0.433057	0.288284	0.271658	0	0.0819319	0.377663	0.592595	0.445724	2.05898	1.33134	2.21378	0.278056	0.547876	0.29952	0.86785	2.34415	2.54493
Glyma19g41210TCONS_00104794_ELR-1.27_LR-2.28	2.37354	1.548	2.52659	0.906125	0.66498	1.33596	0.972548	0.000779034	1.2793	0.378443	0.716088	0.976403	0.474163	0.538335	0.803006	0.280902	0.16789	0.265701	0.972978	0.896067	0.749385	0.0733152	0.260596	0.187966
Glyma19g41270TCONS_00104799	2.72059	4.76807	4.2086	5.55e-05	2.37202	2.54826	5.41507	7.04894	4.18054	4.61e-05	1.02909	1.32036	6.79631	5.55321	9.36141	5.87184	8.97165	4.95533	13.1852	2.14602	10.6814	15.0934	26.0901	20.454
Glyma19g41390TCONS_00107395	0.272842	0.169052	0.289539	0.0734412	0.0831494	0.0726572	0.180854	0.189049	0.147875	0.0355272	0.0427775	0.0616971	0.308636	0.294663	0.274554	0.0693154	0.132876	0.0673394	0.236017	0.200017	0.301882	0.13536	0.0665577	0.154661
Glyma19g42030TCONS_00107461	0.863626	1.12515	0.969212	1.35558	0.56813	1.53094	1.01186	0.943077	0.945444	0.945652	0.833181	0.314103	1.4369	0.41003	1.06992	1.73064	2.35384	2.61118	0.572371	0.934576	0.422893	1.24818	2.46944	1.24026
Glyma19g42270TCONS_00107528	14.6898	13.766	12.297	13.9823	12.6414	13.5487	18.8858	14.026	15.9706	11.321	12.1151	10.328	10.7386	9.89501	12.7462	18.0755	16.4292	17.0565	13.497	12.8269	12.7396	14.893	21.2534	17.2174
Glyma19g42400TCONS_00104901	1.58418	2.4619	2.21698	3.84351	3.41492	2.66218	2.94776	0.758425	1.01804	4.24992	4.25452	3.21489	3.3331	2.66387	3.10221	5.88773	7.5238	5.27276	2.17521	1.64987	2.01519	3.97935	4.46167	3.78479
Glyma19g42415TCONS_00104906	0.31142	0.696782	0.320596	0.596036	0.809968	0.653615	0.95323	0.441007	0.124548	0.136587	0.129209	0	0.0611858	0	0.0412642	0.0650885	0.123253	0	0.180193	0	0.0647008	0	0.0588943	0.0343589
Glyma19g42440TCONS_00107546	0.185425	0.681124	0.948476	1.04269	0.865733	1.94143	0.376495	1.38255	0.588863	1.8377	1.54159	1.58589	0.00104169	1.05217	0.237099	1.20256	2.83379	0.986627	0.523709	0.877101	0.447762	0.301242	1.80664	1.83755
Glyma19g42520TCONS_00104909_EN1.97_MN1.31	5.86801	5.37746	3.88515	25.2387	18.6412	16.8439	3.51439	4.63394	4.93762	11.3123	9.19762	11.8982	2.90109	2.54936	4.36652	3.13649	2.65308	2.23903	4.51315	4.03285	7.02352	3.78718	2.52592	5.9102
Glyma19g42840TCONS_00104935	0	0.596295	0.891676	3.31546	5.08054	0.92584	0.562012	0.446054	0.692798	0.764038	0	0.460886	0.680748	0.534042	2.29533	1.08617	1.3712	0	1.00256	1.48122	1.4396	4.1714	1.63801	4.58693
Glyma19g42990TCONS_00107619	0.00170959	0.000267312	0.000260911	0.000579339	0.000163065	0.00224237	0.000115675	0.000221836	0.000109538	0.000322973	0.000722742	0.00160633	0.899808	0.000284072	0.000313246	0.00010378	7.44e-05	0.000431223	0.00159955	9.59e-05	0.000477769	0.000182794	0.000991754	0.000236045
Glyma19g43150TCONS_00107633	13.7639	13.3492	13.4782	19.5521	18.7939	15.1125	11.6242	14.3329	11.0893	15.0421	26.5769	20.9585	14.6602	15.4391	16.7361	23.0206	18.2312	17.4489	11.9103	13.7227	23.5969	32.2157	17.0971	30.907
Glyma19g43530TCONS_00104990	0.455099	0.938539	0.657868	0.326153	0.642562	0.956318	1.1609	0.877529	1.43121	1.009	0.494925	0.946759	0.669621	0.525355	0.361279	0.569867	0.337223	0.598123	0.788817	1.06856	0.991327	0.683891	0.238305	0.188013
Glyma19g44190TCONS_00105060	6.8546	5.23094	2.58209	0	0	0	10.453	6.3746	6.51295	3.0643	0	0	2.70184	0	3.08407	0	2.11057	2.40782	0	2.82639	0	2.69734	3.03632	4.78869
Glyma19g44200TCONS_00105063	1.99021	1.06249	1.58098	2.27746	1.78966	1.36038	2.60003	1.08436	1.9641	1.31374	0.825638	0.716925	2.07406	1.24035	1.32872	2.40452	2.1722	3.43018	1.01506	0.972508	1.83383	2.26991	1.29098	1.35582
Glyma19g44350TCONS_00105083	21.013	17.5797	32.2366	15.9624	13.6112	19.2645	12.6559	25.7293	24.7252	9.07191	11.1327	10.4619	7.70018	10.6027	11.918	10.0157	5.97002	4.99975	15.5786	13.0915	11.0463	7.82603	14.3339	7.88912
Glyma19g44401TCONS_00107738	0.403283	0.0902687	0.00543628	0.246683	0.00953401	0.206658	0.0825402	0.20896	0.311711	0.0608725	0.00646841	0.23778	0.205919	0.159628	0.207567	0.160772	0.402135	0.226903	0.215091	0.216773	0.00532218	0.39554	0.715861	0.607929
Glyma19g44410TCONS_00105100	0	1.4e-05	0.000127346	0.000114252	0.000136273	0.000136772	0.00010673	0.000117308	0.000116408	0	0.000125777	0.000125215	8.14e-05	0	0.105653	3.95e-05	0.000119755	0.000119798	0.890983	0	0	0.000153172	1.87901	0
Glyma19g44410TCONS_00105101_LR4.71	0.19548	0.352761	0.038585	0.217447	0.319346	0.0406802	0.146205	0.0939014	0.155442	0.0740225	0	0	0	0.231294	0	0.347124	0.397764	0.240014	0.159673	0.492126	0.0944641	4.77035	6.34704	7.8941
Glyma19g44530TCONS_00107751	2.24663	1.04111	1.30091	1.1232	1.38552	1.01003	2.50374	2.68429	2.87045	1.33473	1.57343	1.27146	0.00457291	0.772895	1.71839	1.177	1.51e-05	1.03979	0.774921	1.27189	1.77223	2.35139	1.50865	3.33737
Glyma19g44540TCONS_00107753_MN-1.63	14.4198	14.7247	12.6128	18.7301	15.923	11.6505	21.8771	23.0904	29.174	8.56887	7.86647	8.21584	7.42978	8.25702	14.2128	24.6844	17.1459	14.3089	11.5224	9.13282	12.7192	20.8824	22.3374	16.3286
Glyma19g44551TCONS_00105144	1.80844	1.19806	1.42487	1.39857	2.08174	1.33771	1.15196	0.591959	1.7341	2.03142	2.11318	2.31931	0.918798	1.12537	1.51407	1.9984	1.49675	1.27432	0.739076	0.780914	1.0731	2.22366	1.31836	2.1315
Glyma19g44621TCONS_00107761	10.3114	10.3429	15.6652	30.3946	36.4732	32.2523	9.76915	19.5335	27.1048	48.2413	79.0414	46.9696	18.34	19.7016	30.7345	62.7839	46.7945	38.7124	15.4295	15.3467	18.3882	40.7544	41.3736	43.2486
Glyma19g44630TCONS_00107762	4.42423	5.12232	1.68537	6.86178	4.40997	0.988385	3.01231	4.32825	4.70632	1.54076	1.76591	1.27154	2.64197	1.5912	2.60854	1.87743	0.766466	0.598554	3.85346	0.954591	5.70073	2.72264	1.05876	3.38017
Glyma19g44645TCONS_00107765	1.52246	3.01898	0.282153	1.88843	1.83726	0.996093	0.640155	0.846818	0.701523	1.00976	1.45556	1.11665	0	0.675959	0.581059	0.504097	1.12813	0.384794	0.507474	0.312474	0.45554	1.75989	0.953714	0.62897
Glyma19g44780TCONS_00105165_EN1.02_ELR1.19_LR1.35	17.6468	16.7077	18.6017	34.137	33.1253	41.4492	29.4707	32.4678	24.9867	34.9422	28.3777	27.6766	25.9228	29.3811	34.0038	61.433	70.4537	65.4527	32.2456	33.4222	29.524	56.7609	103.379	82.5846
Glyma19g44840TCONS_00107776	3.69634	1.2295	3.27489	2.45677	1.84657	2.50557	1.66563	1.72436	0.803529	0.881204	1.11147	0.413421	3.07024	4.26697	2.07059	1.35309	1.23694	1.86093	3.93968	6.36284	3.98871	0.716724	1.51985	1.92114
Glyma19g44980TCONS_00105183_MN-1.72_ELR-1.31_LR-1.95	9.23556	11.2231	8.86554	4.60329	5.19146	3.9024	13.3816	6.63858	6.59536	3.20408	2.3486	2.71491	19.2107	17.1428	19.9837	7.95928	8.45147	7.05127	24.1125	19.1424	20.3402	7.88147	3.55961	4.71342
Glyma19g45050TCONS_00105194	0.181329	0.107094	0.000130884	0.0809257	0.354303	0.154017	0.222581	0.174188	0.473494	1.2484	0.492262	1.39994	0.2312	0.469857	0.392306	0.176748	2.11e-05	0.0645467	0.195724	0.480065	0.535779	0.147933	0.14031	0.07464
Glyma19g45290TCONS_00107825_ELR1.15	1.92759	2.27305	2.07564	3.42125	2.88774	2.61181	1.79076	1.49196	1.68519	2.73372	2.78587	2.54511	1.79389	2.45878	1.70382	3.9394	4.72416	4.10611	1.25694	1.83016	1.53517	1.90327	2.99927	2.65312
Glyma19g45310TCONS_00107827	5.34993	5.91513	6.39981	4.30611	4.99508	6.29059	6.94911	5.20439	5.21929	3.42557	0.00570019	3.16881	5.95898	6.73581	5.88373	4.89975	5.38007	3.95409	5.44808	6.40759	5.65739	5.31339	4.4863	3.58418
Glyma19g45391TCONS_00105232_MN0.88	0.798601	2.15925	1.83703	2.92825	3.42147	2.89218	3.39488	2.69405	2.69165	5.81538	5.26456	5.06763	1.692	1.83245	1.43451	2.32475	2.56595	2.40836	2.07072	1.83879	2.42102	1.20067	2.46697	3.04827
Glyma19g45410TCONS_00107831	11.9988	14.2963	12.4659	10.4193	8.52004	10.1702	13.6985	8.91132	10.0033	9.98076	11.4731	11.9641	12.2094	12.1944	11.3678	13.1411	12.415	11.8678	16.1491	11.9615	14.4607	13.8904	10.4213	9.34502
Glyma20g00330TCONS_00107848_MN-3.76	13.2371	29.4992	9.30702	6.16755	7.27586	2.47198	28.2823	26.7899	20.8397	0.261544	3.35881	1.88449	18.599	24.6362	18.6899	5.26589	6.39882	5.05838	1.67703	4.35927	9.34826	0.00289709	3.0687	3.96283
Glyma20g00646TCONS_00107881	0.454911	0.000235788	1.11912	1.24076	1.00027	0.00044651	0.00012857	1.17157	1.48678	0.235232	1.5287	0	0.664558	0.000778509	0.388677	0.000267297	0.00117122	0	2.2869	0.000375607	1.31186	0.681728	1.17914	0
Glyma20g01040TCONS_00107920_ELR1.02	15.3079	10.0164	16.1236	16.5876	14.5163	19.3445	10.9864	21.5935	17.3425	11.5748	8.55167	7.28412	8.59611	8.10948	11.3256	17.1453	18.9566	18.847	10.2844	15.5467	9.82902	11.4778	27.5732	20.8867
Glyma20g01370TCONS_00110544_MN-2.33	10.1778	13.1607	12.3334	7.19309	7.30658	7.7565	10.086	11.8022	8.01457	2.08466	2.54342	1.25273	17.6036	16.1376	10.0078	9.78003	11.6534	11.663	20.916	17.9563	17.2296	10.1775	11.6333	7.84719
Glyma20g01680TCONS_00110564	0.00221022	0.00169953	0.000676169	0.000628884	0.00984496	0.00319987	0.000406344	1.55054	0.000380116	0.000281026	0	0.000450024	0.00730683	0.00501839	0.0151549	0.52429	0.00176062	0.868572	0.00123129	0.000382489	0	0.000357742	0.000224604	0.623613
Glyma20g01745TCONS_00110568	0.520813	0.419187	0.774111	0	0	1.54374	0.998164	1.45672	1.48062	0.277035	0.673003	0.383739	0	0.221471	0.500355	1.41341	0.189956	0.765204	1.61139	0.571853	1.98743	7.35e-05	0.0446345	1.30498
Glyma20g01745TCONS_00110570	2.448	1.98361	1.62178	0.66663	1.69019	0.00827299	0.000457753	1.36443	1.14799	0.144833	0	0	0.00027698	1.31237	0.384076	0.000129007	0	1.19383	0.000663719	0.00169622	0.384284	0.0174087	1.63541	0.408618
Glyma20g02720TCONS_00108051	3.65293	2.13777	3.15744	2.75112	1.44102	2.36283	2.29945	3.22879	1.83027	1.05338	0.986242	0.734344	0.759903	3.05129	1.11474	2.76812	0.953647	0.882212	1.52801	1.11046	0.657834	1.27736	1.77038	0.617135
Glyma20g03420TCONS_00110700	4.27723	3.39836	4.36229	4.7125	4.51309	5.53247	3.97184	2.91926	3.3891	4.07817	3.16709	3.07864	4.55786	4.10719	4.40295	7.57823	7.10887	7.00617	3.60523	3.82768	3.49761	3.66385	4.50491	3.88799
Glyma20g04340TCONS_00110718	0.900352	0.580241	1.18318	0.293295	0.770438	0.859975	0.59654	0.591842	0.79673	0.94096	1.33519	1.27707	0.361297	0.472429	0.487323	0.384342	0.42455	0.672333	0.62068	0.611488	0.636755	1.04549	0.956357	0.777732
Glyma20g04470TCONS_00110723_LR-3.12	0.165283	0.268157	0.277353	0.265212	0.343285	0.390128	0.014279	0.0412296	0.0176038	0.639641	1.18876	1.53293	2.91933	3.09714	1.04897	0.203483	0.747353	1.13388	2.34417	1.34031	0.497075	0.193423	0.209677	0.0897913
Glyma20g05125TCONS_00110744	3.94e-06	3.59e-06	3.34e-06	4.13e-06	3.66e-06	3.75e-06	3.8e-06	3.13e-06	3.29e-06	4.36e-06	0.670311	0	3.36e-06	3.21e-06	3.22e-06	4.45e-06	3.15e-06	0	0.179552	3.13e-06	3.4e-06	2.75e-06	2.4e-06	2.46e-06
Glyma20g05211TCONS_00108186	0.131641	0.174485	0.143532	0.109907	0.0573456	0.0507787	0.248014	0.0583601	0.114193	0.0810255	0.0595076	0.0359016	0.13354	0.171068	0.104426	0.159022	0.0845337	0.0697186	0.0695578	0.139257	0.192476	0.0908139	0.0615062	0.0874873
Glyma20g05543TCONS_00110749	0.0110911	0.089321	0.0671338	0.0165088	0.0273167	0.0320895	0.0599912	0.0184926	0.0205694	0.0697036	0.0591959	0.0906854	0.00275435	0.0277593	0.0704126	0.123829	0.0628777	0.0917974	0.0230527	0.0640951	0.0144991	0.095141	0.0535342	0.0103474
Glyma20g06645TCONS_00108222	1.53313	0.943389	2.0974	1.34949	4.11309	1.13491	0.213482	2.08743	2.26085	2.80877	2.75842	4.81e-05	2.82983	1.60416	2.27136	0.309393	3.00709	3.75353	0.853526	3.20557	1.66345	0.408129	1.88921	2.54544
Glyma20g06700TCONS_00110766	0.946362	1.60886	1.16585	0.882798	0.725115	0.593634	0.815621	0.786536	1.39788	0.856736	0.532269	0.774175	0.216837	1.06817	0.128234	0.64232	0.540937	1.06898	0.891416	1.05309	1.00124	0.515238	0.414721	0.410975
Glyma20g06725TCONS_00108232	0.966155	0.138272	0.911022	1.09585	2.12701	1.24973	1.01843	0.832208	0.631851	2.00319	1.43526	2.31785	0.977008	0.935557	1.00512	0.986831	0.96007	0.993819	0.448798	0.531257	0.330555	0.152137	1.03791	0.523738
Glyma20g06760TCONS_00108236	0.744791	0.479989	0.574204	0.667206	0.467371	1.04337	0.633303	0.646253	0.892284	1.52897	1.04139	0.903826	0.767107	0.25793	0.517346	0.641172	1.21414	0.244714	0.645468	0.556421	0.695296	0.671532	0.896603	0.923078
Glyma20g06900TCONS_00108238	1.47713	0.000574829	0.732468	1.09109	0.917079	0.00120816	1.40738	1.16317	0.0954297	0.739073	0.892483	0.367897	0.613185	0	0.000141399	0.000836242	0.904987	0.00304079	0.43383	0.711979	4.85e-05	0.114276	0.0155584	0
Glyma20g08020TCONS_00108264	2.85576	2.08775	2.46057	2.68886	2.77513	1.6463	1.08553	1.51869	1.0231	0.0321119	1.06841	0.848459	2.37814	0.633396	1.20354	0.0352666	0	1.11086	1.76923	1.42675	1.48382	1.32955	0.361438	0
Glyma20g08580TCONS_00108288	7.23526	5.23526	5.8226	8.55125	6.60292	8.36574	6.86909	7.7563	5.94966	4.07887	3.66635	1.69109	8.5961	7.80156	6.57216	9.59856	10.1984	9.97636	5.82628	4.82576	4.6447	5.56548	5.72391	7.66582
Glyma20g10290TCONS_00110828	0.451594	0.880214	0.727685	0.571261	0.226233	0.33846	0.273203	0.24844	0.34708	0.181592	0.280653	0.337916	0.282336	0.463207	0.110661	0.0890317	0.112829	0.0561301	0.2941	0.218869	0.355759	0.101306	0.0465216	0.110252
Glyma20g11232TCONS_00108347	26.6882	29.8399	56.7531	26.4876	38.3591	50.5613	13.2026	19.0608	26.6168	17.5799	38.5964	38.9584	32.0929	36.361	11.5094	6.18417	9.42546	10.8172	18.1917	25.0623	21.5825	7.76624	9.53935	5.88069
Glyma20g11270TCONS_00108352	1.6364	2.46272	1.1729	3.14888	0	1.84491	1.70659	0.980737	0.996545	2.76555	1.78644	1.44199	2.11387	1.3179	1.21377	3.14154	3.93148	2.00433	1.18075	0.913608	1.44792	0.496568	1.39897	0.79911
Glyma20g11610TCONS_00108364_EN1.64_MN-1.22	1.0883	0.723373	1.21574	3.63884	3.27823	2.68272	4.14939	3.95155	1.975	2.62386	0.867391	0.738259	0.481021	0.267589	1.19294	3.80798	3.8873	2.79905	0.514299	0.130208	1.09734	1.78649	1.60726	1.41726
Glyma20g12030TCONS_00108375_ELR1.03	8.76534	5.55317	8.41136	14.1074	10.6629	11.484	7.71475	8.16427	8.17622	12.7179	16.3297	15.904	7.97872	8.66074	10.5038	22.6725	17.5035	16.1695	10.4612	10.4648	10.1707	11.2743	16.5171	14.9451
Glyma20g14235TCONS_00110953	0.0284258	0.0493934	0.0373606	0.0722832	0.143102	0.244533	0.069087	0.0514089	0.0584556	0.141192	0.142523	0.096773	0.0808121	0.0744908	0.124143	0.250603	0.251467	0.279175	0.0521493	0.119844	0.0532803	0.108637	0.354066	0.163442
Glyma20g16100TCONS_00110979	5.38289	10.946	12.2669	3.32817	4.89157	5.44199	3.45071	4.28728	6.19992	2.27056	4.22544	2.24688	8.18708	6.37874	5.10313	1.85751	0.670702	0.848675	10.6362	6.93112	4.86766	3.71888	1.21486	1.75766
Glyma20g16600TCONS_00108508	0.0938957	0.0389886	0.0174753	0.0267845	0.047644	0.0776211	0.0591868	0.119042	0.137551	0.0373383	0.0019324	0.0539898	0.0219964	0	0.0148346	0	0	0	0.0165918	0.0160854	0.000190004	0	0.0214493	0.000322861
Glyma20g16990TCONS_00108538	1.33076	3.01776	0.332077	0.947612	2.05925	1.86385	1.5367	1.13083	0.438543	5.56125	4.11981	3.30039	1.57828	0.651677	1.24704	1.70445	1.16104	0.715109	1.50345	1.02219	1.42157	1.19311	0.878609	0.625599
Glyma20g17515TCONS_00111023	0.246116	0.264349	0.357094	0.367451	0.707837	0.164177	0.847016	0.711831	0.30713	0.673665	0.764729	0.63999	0.362117	0.617501	0.244216	0.449417	0.547088	0.404326	0.577654	0.43987	0.51056	0.616389	0.377606	0.779506
Glyma20g18900TCONS_00108594	0.418784	0.662174	0.839633	0.393573	0.220475	0.511836	0.380664	0.613395	0.364995	0.212044	0.408954	0.209411	0.529816	0.507018	0.355424	0.136246	0.281453	0.413681	0.450604	0.714186	0.566363	0.197721	0.138002	0.0653833
Glyma20g18980TCONS_00111073	0	0	0.278533	0	0.232595	0.154622	0	0.287193	0.457486	0.479527	0.238735	0.245197	0	0	0.303389	0.427112	0.220762	0	0	0.161127	0	0.545253	0.199776	0.231446
Glyma20g19640TCONS_00111083	6.80974	7.64925	6.82642	5.13953	3.22439	4.08426	5.30837	4.84293	5.66099	4.08989	6.14059	5.98765	7.82082	6.06919	6.34427	3.7039	3.72481	3.75363	5.25513	7.96058	5.33355	17.6072	5.49983	5.6655
Glyma20g20980TCONS_00108639	0.171261	0.0239697	0.0922686	0.186339	0.0145165	0.0728961	0.00420819	0.0910458	0.0287499	0.175789	0.743995	0.579795	0.134426	0.148274	0.223575	0.0777356	0.0939007	0.0703384	0.246554	0.137085	0.0666163	0.0193387	0.0606379	0.00531654
Glyma20g21431TCONS_00108663	2.03015	2.33202	1.88064	3.11824	0.669765	1.53138	2.09306	2.32846	2.24529	3.9572	2.88921	2.4039	0.600819	2.18828	2.77024	5.5438	4.88405	2.75273	1.97205	1.78739	1.62137	3.39702	1.93142	3.62998
Glyma20g21466TCONS_00111133_ELRIN	0.44705	0	0.245684	0.477599	0.00178183	3.55e-05	0.0462682	0	2.4e-05	0.0152971	0.309073	0.00164266	0	0.315879	0	2.03673	0.635684	1.1967	0.566772	0.00012568	0	0.502826	1.56928	0.000162451
Glyma20g21970TCONS_00111155_ELR0.82	40.1683	36.1794	46.6012	62.1979	70.9035	64.9189	56.7002	54.1143	44.3744	53.5574	37.3134	35.6437	42.9978	39.0163	43.9178	66.1056	78.9063	70.6682	51.2867	55.6257	46.7526	107.776	101.724	99.8663
Glyma20g22130TCONS_00108701	0	1.00695	0.323507	1.03365	0.0279049	0.00014789	0.685127	0.00212452	0.21871	0.0164553	0	0.796414	2.24014	1.70629	1.4976	1.98067	0.19462	3.2976	0.209377	0.933744	0.666959	0.000187609	9.63e-05	0.336892
Glyma20g22311TCONS_00108713_MN-3.61_ELR-1.13	229.599	274.122	188.179	126.637	122.002	77.8931	451.756	287.461	515.764	35.1378	26.7401	40.4829	172.455	147.409	152.469	65.8503	77.2559	66.8438	175.463	171.049	180.118	52.3283	74.1176	87.4286
Glyma20g22331TCONS_00111187	0.818957	0.121545	1.2503	1.86434	0.984198	1.59093	0.60192	1.03398	0.71253	0.705841	0	0.201814	0.61143	0.860028	1.04204	1.9672	2.16874	1.27817	0.300408	0.66596	0.608673	1.03063	0.967001	1.38589
Glyma20g22420TCONS_00108722_ELR1.29	12.7876	7.94157	8.35538	17.5064	19.3062	11.7567	6.86163	4.28306	4.10731	12.1829	15.0064	15.4088	7.52	7.78258	9.73725	22.0551	23.6634	15.0682	7.4685	10.687	5.95513	10.4381	14.9493	19.5016
Glyma20g22443TCONS_00108727	1.23542	0.256257	0.905322	1.27427	1.71517	1.90583	1.13406	0.255968	0.304651	0.946665	0.441047	0.44196	0.0934204	1.14578	0.877983	1.24375	1.55531	1.43252	0.364367	0.33649	0.822924	0	1.54529	0.987666
Glyma20g22600TCONS_00108745	3.01681	3.09689	3.84837	3.616	4.31605	0.941613	2.55856	2.53093	4.658	2.88839	4.00554	1.6745	1.99932	2.03918	1.50884	1.52167	1.22617	1.47446	3.22875	3.13487	3.22256	1.03513	2.4024	1.08058
Glyma20g22920TCONS_00108809	1.11025	1.13215	1.28846	0.861451	1.63101	1.60056	1.39926	0.779746	1.0775	0.726508	0.62305	1.13359	0.423178	0.69673	0.56982	0.234096	0.637249	0.867176	0.767285	0.849214	1.14066	1.45506	0.616852	2.37955
Glyma20g23020TCONS_00111234_ELR-1.23	4.07892	7.4934	0.390715	2.2763	1.20138	0.123553	38.8411	3.95374	4.10733	2.76199	1.58987	1.61199	5.58161	4.58669	3.66063	1.76451	2.37434	1.61782	7.23924	4.85252	15.6255	7.82977	1.72824	12.4428
Glyma20g24290TCONS_00108924_MN-1.36_ELR-1.5	11.5182	8.83659	10.2152	15.2981	12.2392	12.4226	4.61738	9.87031	8.07471	2.99388	2.71424	2.95743	4.99217	4.77232	4.13376	1.69255	1.35216	1.75834	4.00917	6.02013	6.13788	1.98806	1.84876	1.87308
Glyma20g24700TCONS_00111389_MN-1.51	6.80814	6.82931	8.67206	3.54999	5.29602	5.87471	7.05808	10.7419	8.06353	2.13389	3.63768	3.34646	9.7407	10.9561	7.28074	5.0883	5.39427	6.97157	5.0783	6.32629	8.4755	8.95736	3.92143	4.06042
Glyma20g24840TCONS_00111411_MN-2.31	2.39513	4.26724	1.82834	2.48254	2.8406	1.67227	4.36106	3.12699	5.41139	1.1795	0.901733	0.514096	4.06208	3.54187	3.21466	2.66674	2.52934	2.33658	2.90263	2.26724	3.59205	2.83444	2.8835	2.14269
Glyma20g25010TCONS_00111427	13.1548	10.5595	13.7936	11.779	10.961	12.4393	7.96392	11.5794	10.7066	12.2042	15.8117	16.6309	12.6874	12.1591	12.3804	12.0577	12.3768	11.5681	11.5722	13.3382	13.4954	12.7284	14.044	11.2573
Glyma20g25020TCONS_00111433	0.967177	1.95986	3.42643	0	4.25941	1.11521	3.05055	3.60172	3.95579	2.02245	4.66911	0.888903	1.64734	1.30625	1.32546	1.50065	0	0.515575	2.84046	1.43408	2.07604	0.930195	1.03984	2.32414
Glyma20g25080TCONS_00111439_MN-1.7_LR-1.77	8.96301	14.5493	12.4916	11.0357	14.1102	12.8879	22.2126	21.5026	20.5253	9.44202	4.47891	6.70651	14.8582	13.8658	4.28061	3.0624	6.71954	5.88812	12.8786	14.0707	21.8476	2.4281	7.90621	3.69541
Glyma20g25191TCONS_00108996	0.0737557	0.190124	0.071081	0.0660734	0.0578776	0.0369033	0	0.0711108	0.220902	0.302818	0.28662	0.25572	0.108523	0.170324	0.036627	0.0288645	0.0546704	0.0605902	0.03995	0.0787235	0.0573836	0	0.0783557	0.0609437
Glyma20g25370TCONS_00111478_MN-2.13	3.6453	2.76383	3.25467	3.84185	1.85018	2.36023	2.21397	1.96396	2.89005	0.836376	0.166567	0.650541	3.47057	4.2635	4.40966	4.57297	3.57502	3.6108	4.81593	6.17494	4.5815	2.09449	2.30386	2.03749
Glyma20g25406TCONS_00111481	0	0	4.24e-06	7.13e-06	4.47e-06	4.52e-06	0	0	0	6.91e-06	4.25e-06	4.21e-06	6.98e-06	0	0.00480026	0	4.02e-06	3.87e-06	0.0336787	3.91e-06	0	4.49e-06	3.08e-06	0.000429723
Glyma20g25406TCONS_00111482	1.11378	1.06581	0.699298	0.241873	0.767746	0.591013	5.65537	4.96603	3.58857	0.665143	0.340822	0.468084	0.844216	0.915588	0.413837	0.105656	0.450158	0.41585	0.349864	0.702406	1.2078	0.0763825	0.203149	0.0832288
Glyma20g25461TCONS_00111487	6.90481	13.3496	6.65416	1.7673	0.773733	6.41571	11.3827	10.9365	17.7261	2.83495	0.76623	0.855053	9.43389	5.12405	7.83051	3.85986	8.77094	6.48199	6.94573	3.15829	3.83687	11.1172	9.08058	7.74266
Glyma20g25660TCONS_00109029_MN-2.85_ELR-1.94_LR-2.14	4.73218	3.03889	5.43288	1.61741	1.84976	2.53079	1.32671	2.9715	2.90511	0.243627	0.516546	0.226517	1.62646	2.14619	1.28325	0.423838	0.436846	0.397149	1.15674	2.73303	2.46518	0.195841	0.862954	0.396636
Glyma20g25690TCONS_00109035	6.6256	8.60854	8.65583	9.97244	8.30458	11.9196	9.4004	6.13411	7.41833	11.8176	11.2052	9.41961	10.6204	10.4205	9.38437	9.47193	11.7845	12.4414	11.4972	9.80314	9.26818	10.6772	11.7288	12.0494
Glyma20g25724TCONS_00109039	0.906215	1.00876	1.4911	0.780231	1.00163	0.936312	0.925654	1.09211	1.08418	0.659578	0.735938	0.714102	1.24826	0.95101	0.86032	0.854283	0.920817	0.879724	1.299	1.34328	0.836717	0.959447	0.819761	0.612623
Glyma20g26160TCONS_00111552_ELR1.51	0.35502	0.399961	0.501724	0.800244	0.91451	0.949412	0.321568	0.605283	0.606122	0.643754	0.313179	0.419753	0.388306	0.313237	0.223386	0.874772	0.777887	0.967432	0.252068	0.582804	0.344383	0.417493	0.514391	0.310005
Glyma20g26190TCONS_00109080_ELR1.24	0.636835	0.351774	0.399361	0.98976	0.866645	0.881028	0.61522	0.766052	0.585968	0.995532	0.885596	0.656018	0.414841	0.436228	0.869409	1.5884	1.345	1.17307	0.452975	0.485792	0.289907	0.615567	0.920277	0.844028
Glyma20g26310TCONS_00111562	5.36745	1.94661	0.000479129	6.54337	3.94163	3.94791	0.536436	3.439	0.209297	2.72894	0	0.000203827	2.28245	0.263004	0.274172	4.64817	0	0	0.192647	0.0017307	0.000864303	0.000582339	0	0
Glyma20g26310TCONS_00111565	7.71284	10.4184	12.3822	6.65266	9.75085	12.3775	8.98537	7.66445	6.41965	6.64596	11.2371	7.44093	11.0459	12.2716	15.8476	11.2601	9.8338	8.68231	17.0823	15.9192	12.7484	8.18677	8.3122	9.25413
Glyma20g26670TCONS_00109132	1.8569	1.05185	1.85952	2.59189	2.56846	1.26276	1.59643	1.7563	0.943904	3.52238	2.9918	3.22043	0.682939	2.08627	2.72393	6.44266	4.18018	4.83043	1.03541	1.342	1.50096	2.60198	3.56397	3.51493
Glyma20g26670TCONS_00109137	1.77165	3.03472	4.09467	4.30581	5.87332	6.91476	3.84399	4.06828	6.38929	9.37655	12.6479	15.0166	4.02388	1.59448	3.59159	8.49718	16.1373	6.37706	5.4022	1.09045	1.40583	7.03252	8.28029	7.27439
Glyma20g26970TCONS_00109159	0.571226	1.53018	0.702409	1.60729	2.53478	1.13014	0	1.8842	2.35917	1.12544	1.74941	2.01997	0.759916	1.11649	0.891636	0.877026	1.03268	1.22457	2.53662	0.80662	1.04816	1.12228	0.894724	0.387788
Glyma20g27300TCONS_00111651	6.36455	6.43929	5.58742	8.28168	6.54409	6.85459	9.45682	7.94974	8.96695	9.7766	15.2336	13.2064	7.05544	7.17562	6.96481	9.47793	6.44907	8.44651	8.71396	7.58433	8.66606	5.19934	6.39248	6.76853
Glyma20g27400TCONS_00111654	0.00233856	0.00233981	0.0856152	0.00106549	0.00098711	0.0180253	0.0246967	0.0196579	0.00326072	0.0020413	0.00275499	0.0010521	0.00109624	0.0208233	0.000497031	0.0140612	0.000816361	0.000750654	0.0200723	0.00157659	0.00138888	0.002491	0.012952	0.00059625
Glyma20g28130TCONS_00111735	6.57364	5.28588	5.59567	6.32524	12.4951	12.5909	6.70537	7.73659	4.50891	9.09628	9.9125	0.000532035	0.000199904	9.33759	8.26918	19.5831	24.4529	23.8408	5.02983	6.74114	6.07807	10.8975	17.8375	16.7715
Glyma20g28130TCONS_00111736	4.03931	5.31012	4.76111	14.6135	6.2584	11.2235	1.34381	1.11481	4.03463	8.16591	6.20786	14.8304	14.4416	7.53373	8.31633	16.4183	11.8653	14.2887	6.63287	5.94638	4.0402	3.91905	6.50315	7.02035
Glyma20g28200TCONS_00109247	12.2	9.09731	9.51991	6.81075	6.79759	7.97194	7.03083	7.33279	6.65739	5.55213	6.24466	4.27307	9.89729	11.298	11.9623	8.23899	7.48697	13.8532	6.33595	4.96924	13.8974	6.98307	7.3651	12.1166
Glyma20g28380TCONS_00111761	5.42416	4.15386	5.46858	7.67834	9.48949	8.78067	4.30296	5.72771	3.65591	6.90695	4.11223	3.41233	4.10278	4.04541	4.55021	5.88852	4.25625	6.03008	4.8816	4.67386	4.51418	3.83856	3.74387	4.50877
Glyma20g28411TCONS_00109278_MN-1.99	4.88212	6.18462	5.84659	4.15088	5.921	5.9053	6.30354	12.4397	12.9336	2.8548	2.26648	2.90266	1.57256	1.48843	1.46089	1.48129	1.24295	1.84135	3.60218	2.35316	2.00807	2.73446	3.55388	1.59807
Glyma20g28590TCONS_00109306	1.03827	0.61301	0.222936	1.18069	0.720631	0.754855	0.000603268	0.662875	0.477296	0.302246	3.18e-05	0.00156518	1.82116	0.00394992	0.906991	1.62e-05	0.0272382	0.218747	0.560174	0.697878	1.03355	0.627021	0.0898719	0
Glyma20g28610TCONS_00109309	0.0662958	0.303509	0.0115573	0	0.0926537	0.0247519	0.295032	0.503112	0.515837	0	0.0521735	0	0.196851	0.190264	0.0246331	0.0213511	0.040431	0.122346	0.124072	0.00652916	0.583628	0.140203	0	0.135732
Glyma20g28890TCONS_00111790_MN1.14	4.17735	5.07672	5.48708	3.14013	2.98211	4.33349	12.5972	3.79703	3.32545	14.0501	17.277	11.4149	4.5043	5.83533	4.42016	2.78548	2.40682	3.94311	24.7155	1.87448	1.50825	20.4096	2.68996	3.04868
Glyma20g28950TCONS_00111793	2.34136	6.32023	2.3041	5.67719	3.18739	1.80366	2.58369	4.11752	1.76318	3.07356	0	0.0010579	2.40748	1.07282	1.15146	2.71889	2.29551	2.53273	0	0.500485	1.67543	0.00329424	2.97442	4.62272
Glyma20g28980TCONS_00109357	64.7368	89.8796	54.6015	67.7208	61.2279	36.1493	58.8492	42.7642	45.4256	49.9443	44.5863	55.186	85.826	56.1833	48.7714	43.2062	34.5176	26.7544	70.0015	37.0376	78.8438	55.2656	25.4469	75.9111
Glyma20g29550TCONS_00109402	5.76295	4.64096	6.81379	4.13292	6.45699	7.30957	4.14548	7.73474	7.003	2.44066	4.59261	3.60649	2.8188	2.58775	2.3828	2.60941	1.62344	2.5052	2.67641	4.584	4.35698	2.11481	1.58693	1.67753
Glyma20g29590TCONS_00109409	5.91761	7.8031	7.21335	8.1961	6.87134	9.47947	8.74148	4.74789	8.00165	4.36049	2.8901	5.39313	6.42444	9.34938	9.36531	8.67959	7.5199	8.70453	10.0135	9.17242	8.34175	6.50562	4.85896	6.2597
Glyma20g29721TCONS_00111850	0.00030489	0.000216885	0.000218401	0.000296602	0.000226852	2.87e-05	0.369227	1.32529	2.27057	8.51e-05	0.000209137	0.000209245	3.03421	0.987205	1.06504	8.56e-05	1.62176	0.000199074	4.18e-05	0.767819	2.73846	0.000173449	0.000155532	2.26e-05
Glyma20g29761TCONS_00109417	4.11785	2.63948	3.86877	1.99036	1.74111	1.98791	2.96158	4.27021	3.80384	0.592799	3.79204	3.30022	2.10646	4.6887	3.62572	2.18602	3.25838	3.87136	2.3231	4.78389	2.29458	4.08366	5.48319	3.76617
Glyma20g29920TCONS_00109441	2.36726	1.52561	2.28135	4.94821	1.85687	1.97398	4.79252	2.66271	2.95422	4.21174	4.29069	3.41993	2.9026	1.36635	2.34905	0.61755	1.16941	0.64817	2.13707	1.68432	3.68323	0	1.11757	0.651987
Glyma20g30120TCONS_00109474	3.72274	4.46783	2.53243	3.69387	4.67402	3.82647	5.77528	3.50198	3.68377	5.0168	4.65923	3.76163	2.85971	1.93166	3.35808	3.53148	3.51598	4.29278	2.73047	2.83539	4.15148	5.06651	2.63823	3.73104
Glyma20g30160TCONS_00109476_EN1.85_ELR1.84_LR2	5.55507	4.44632	5.31382	16.3054	18.9926	20.0319	3.99941	7.14417	5.4968	9.2261	4.56583	4.82479	6.33582	7.93379	8.84083	27.4162	27.2184	26.437	4.73971	3.87759	2.6406	9.72697	17.9388	15.6233
Glyma20g30190TCONS_00111904_ELRNU	0	0	2.38318	0	0.000700558	0	0	0.527236	8.82e-05	1.28541	0.29426	0	0.187178	1.21104	1.20953	0	8.65e-05	0	0.721355	1.5746	0.992657	0.0512342	0	0.274578
Glyma20g30230TCONS_00111911	1.14792	1.22163	1.12856	1.61376	1.22495	1.10184	2.03973	1.4079	1.50767	1.79065	2.95172	2.48809	1.50822	1.62151	2.47676	4.65354	2.67716	3.15656	1.74733	1.59861	1.6701	1.66267	4.68678	3.28019
Glyma20g30250TCONS_00111915	0	8.88e-06	0	0.620922	5.2e-05	3.95e-05	0.393532	0.00408607	0.116721	0.212555	0	0.000475175	3.69e-05	1.6e-05	0	2.83e-05	8.27e-05	0.48077	6.59e-06	1.96e-05	7.59e-06	0.652746	0.000156988	8.68e-05
Glyma20g30311TCONS_00109487	0.000210654	9.23e-05	9.18e-05	0.000149474	9.69e-05	9.68e-05	0.00024147	8.18e-05	8.26e-05	0.000152645	8.85e-05	8.87e-05	0.000344131	0	0	8.64e-05	0	0	0.000388853	6.26e-06	8.32e-05	0.000116419	6.54e-05	6.53e-05
Glyma20g30490TCONS_00111935_ELR-1.51	4.3376	3.63703	3.93207	0.835704	0.791983	1.32002	3.02416	2.07127	1.09572	0.192886	0.09224	0.252803	15.1104	9.66717	11.3793	4.20209	3.21765	4.86306	3.88019	9.09368	5.89776	1.40285	2.26603	1.13924
Glyma20g30630TCONS_00109524	0.878017	1.13408	1.0058	0.312193	0.673886	0.554976	1.00923	0.324736	0.792801	0.423187	0.149072	0.422265	1.06401	1.26842	0.61671	0.444312	0.662863	0.651418	1.2147	0.9575	0.730344	0.471486	0.572215	0.216581
Glyma20g30670TCONS_00111957_ELR-1.68_LR-3.21	0.570213	0.857454	0.915857	0.340543	0.447275	0.380385	0.692638	0.549747	1.99247	0	0	0.53847	3.63566	3.83973	3.20635	0.743762	2.11261	0.468384	8.4421	8.62136	3.69666	0.856877	1.34596	0.0785234
Glyma20g30780TCONS_00109532	2.65197	2.98367	1.16315	2.48112	2.45528	1.54866	6.61e-05	1.65033	2.67382	2.2088	0.80001	3.07341	4.05305	3.03887	1.27116	4.88e-05	0.585675	1.05485	4.05736	2.21341	2.6058	1.40787	0.908375	0.00060855
Glyma20g30835TCONS_00109544	1.64e-05	1.04e-05	1.03e-05	1.45e-05	1.08e-05	1.1e-05	1.35e-05	9.02e-06	9.13e-06	1.53e-05	9.85e-06	0	1.16e-05	9.15e-06	9.26e-06	1.65e-05	9.27e-06	9.51e-06	1.25e-05	9.49e-06	9.2e-06	0	7.28e-06	0
Glyma20g31040TCONS_00109558	2.83379	5.4788	6.37215	2.53859	1.48188	3.5445	11.1872	9.78995	4.24371	0.969572	1.10063	0.818783	21.5428	19.6275	19.4496	12.3825	13.2988	10.0868	13.3027	19.1545	19.841	15.6142	16.8898	9.17058
Glyma20g31190TCONS_00109577_MN-2.48_LR3.1	0.0730731	0.381267	0.0594355	0.276249	0.353755	0.0617138	2.10526	0.523684	0.268177	0.210391	0.104773	0.213839	0.584518	1.09516	0.390608	0.296503	0.819347	0.470428	0.36438	0.385813	1.48737	15.8798	1.25686	1.11732
Glyma20g31200TCONS_00109578	0.635184	1.68857	0.994704	0.569039	0.840775	0.873935	1.519	0.401878	0.505332	0.309689	0.400896	0.275291	0.14603	0.320792	0.137887	0.155345	0.26475	0.195663	0.27954	0.296584	0.216187	0.328113	0.351406	0.229616
Glyma20g31230TCONS_00112037	0	1.21e-05	1.14e-05	0.297836	0.113456	1.26e-05	1.41e-05	1.09e-05	1.07e-05	1.63e-05	1.16e-05	1.14e-05	1.33e-05	1.04e-05	1.06e-05	0.160802	1.05e-05	0	1.51e-05	1.1e-05	1.07e-05	1.01e-05	8.61e-06	0
Glyma20g31250TCONS_00109587	2.50415	2.42856	2.78421	1.72314	4.43798	5.66922	2.43074	1.99534	3.26379	1.62329	0.811026	0.340522	2.2181	2.54222	2.8367	4.40806	7.14891	9.51191	3.15568	2.42355	2.3131	2.21503	4.6435	4.3703
Glyma20g31480TCONS_00112049	3.52105	2.65935	4.11794	2.59926	2.4721	2.92578	2.3848	1.97031	3.39939	1.54195	2.93691	2.15505	4.0108	4.80852	3.96669	2.36916	2.5638	2.93885	2.781	3.83519	2.89345	0.648106	2.45681	1.29139
Glyma20g31600TCONS_00112067_ELR1.57_LR2.46	1.3768	0.725771	0.425427	1.43704	1.07098	1.06193	1.28859	1.5416	1.27472	2.17159	5.28814	3.66407	3.56213	3.56911	6.36998	14.4943	13.0399	11.2201	1.92676	3.29713	2.57583	9.50344	20.6025	12.7542
Glyma20g31780TCONS_00109657_MN-1.94_LR-1.82	11.5815	12.8298	12.5695	12.1929	9.81277	6.54404	21.0686	27.4889	27.669	7.30388	5.26257	7.39252	4.34197	4.74651	5.00043	3.50838	2.87986	2.794	8.27765	7.90834	8.30852	2.22527	2.88397	1.75096
Glyma20g32030TCONS_00112132	5.73833	4.05415	5.89463	7.48693	2.44865	7.31911	3.14733	4.59104	3.16247	6.20522	5.82413	7.77837	5.78281	6.18526	5.16366	6.8156	11.3506	7.17162	5.80557	6.55941	5.72483	5.40236	7.24387	6.1756
Glyma20g32090TCONS_00109702	0.554654	1.11619	1.0101	0.69611	0.306286	0.934463	0.924459	0.449036	0	1.25129	2.24285	1.2235	0.445173	0	0.89071	3.30054	2.48054	1.41902	1.34362	0.978598	0.616037	1.77495	1.55235	2.86327
Glyma20g32420TCONS_00112175	1.8712	2.07509	1.08198	1.84389	1.8806	2.00403	1.39397	1.21931	0.813376	1.68395	3.05244	1.70601	1.09789	1.51205	1.29592	1.97697	2.48896	2.13776	0.810831	0.648891	0.727868	3.23368	2.51418	1.54604
Glyma20g32561TCONS_00112206	0.0106894	0.502069	0.0017169	0.554078	0.00662579	0.104559	0.242517	0.470281	0.152324	0	0	0.00187832	1.55451	1.44134	6.09962	2.33016	0.772577	0.473361	0.104046	1.8451	2.98875	0.432991	0.408079	0.634862
Glyma20g33500TCONS_00112293	2.15214	0.000185195	9.33e-05	1.52307	0.000283681	0.00300936	1.77e-05	0.000882102	4.03e-05	0.750631	4.28e-05	0.830456	0.42162	1.07826	0.845951	0.224887	1.41106	0.150182	0.000159788	0.190352	0.340317	0.000897965	1.2587	0.496681
Glyma20g33690TCONS_00109848	5.7707	4.07054	7.38782	8.02439	6.69708	8.09041	5.66093	6	4.7631	3.38905	2.40927	2.93899	5.40604	5.28501	6.72086	11.0688	9.17759	8.49406	5.25238	4.93157	4.31674	5.26564	6.02582	6.65227
Glyma20g33730TCONS_00109849	0.496552	0.0208847	0	0.565016	0.19329	1.07758	0	0.148478	0	0.686119	1.41116	0.993456	0.246678	0.431752	0.580051	0.70504	0.604691	0.921027	0.214428	0.12467	0	1.32809	0.834331	0.57398
Glyma20g33785TCONS_00112318	0	21.1481	15.8119	0	19.3051	24.6271	29.8954	43.5012	24.5709	16.8413	38.2358	7.11111	24.1417	9.47028	12.211	6.42046	12.1578	6.73876	22.218	17.5112	12.7643	12.3281	2.90474	10.1676
Glyma20g33890TCONS_00112321	1.79594	0.994075	0.994131	0.867633	0.728755	0.935223	0.0806094	0.274717	0.426716	0.167946	0.249015	0.294951	0.554093	1.03416	2.17489	1.61565	1.55394	0.707102	0.198575	1.18388	1.23903	1.26094	5.05008	1.73673
Glyma20g34070TCONS_00112343	0.615059	0	0	0	1.29214	1.07985	0	0	0	0	0	0	0	0.000117467	0.272103	0.195845	0	0	1.36376	0.836953	0	1.08332	1.10499	0.838971
Glyma20g34100TCONS_00109893	8.3887	8.8108	9.21707	21.6997	6.69254	15.6888	11.7664	12.9539	9.63384	22.0129	32.9049	19.253	4.50623	19.0252	17.2925	25.999	17.176	30.3836	10.5331	9.26721	11.0765	11.8452	22.9845	25.8914
Glyma20g34200TCONS_00112359	1.39313	2.73569	3.34907	4.41835	4.21057	5.32827	0.133152	1.51703	2.27417	2.95425	1.45814	1.82228	0.000448558	2.65387	3.69565	6.85264	5.56329	9.51412	2.04517	2.04583	1.73802	2.02565	4.48131	3.21832
Glyma20g34210TCONS_00112362_MN-2.81_ELR-1.43_LR-1.9	29.2826	35.1054	26.6919	19.0029	16.0061	14.4776	32.4887	35.9007	37.8955	5.77469	3.67167	5.5961	25.6563	23.8551	19.1332	8.02995	8.62795	8.52281	23.5729	26.3305	30.0899	4.15784	8.65362	8.59677
Glyma20g34441TCONS_00112392	0.992667	0.895629	0.765306	1.24497	0.622918	0.893971	1.08521	0.574223	0.297312	1.2227	0.848206	0.602315	0.730293	0.458364	0.985031	1.35953	1.83889	1.87541	0.591448	0.635661	0.617798	2.31215	1.05441	1.18928
Glyma20g34500TCONS_00109940_MN-1.63	9.08711	8.48778	5.23578	5.98046	6.55296	3.92428	12.8268	12.9536	13.8164	3.71296	3.72104	5.15117	6.20547	8.17981	7.7742	4.55235	5.58324	3.72821	9.03283	8.34027	11.0967	6.62321	5.48841	4.17261
Glyma20g34680TCONS_00112411_ELR1.31	0.921262	0.956633	1.81869	2.43032	2.81039	2.55208	1.19582	1.55691	1.75536	2.47631	3.36006	3.44675	1.58964	1.80273	1.84438	5.12973	3.47364	4.3651	1.84457	1.53992	1.09509	2.36637	4.08526	2.44408
Glyma20g34891TCONS_00112431	0.799612	0.174078	0.988718	0.937596	2.08354	2.02857	0	0.216826	0	1.74699	3.42805	2.21002	0	0.155371	0.169493	0.188727	0.25598	1.74e-05	0	0	0.0680364	0	0.349146	0.168599
Glyma20g34920TCONS_00112436	10.543	11.4735	13.1252	6.90945	8.2356	9.10943	8.88917	11.5865	13.0099	6.37132	6.86294	7.2081	16.7065	18.733	15.4647	11.1681	11.9449	11.5339	12.0986	15.7364	17.9351	7.45378	8.94192	9.5857
Glyma20g35020TCONS_00112442	0.69574	1.30939	0.607976	1.21962	0.866439	0.858072	0	0.588764	0.504592	0.668235	0	0.537572	1.46287	0.890011	1.04451	1.09004	0.275894	1.12818	0.925694	0.657343	0.573965	0.42631	0.693329	0.566117
Glyma20g35134TCONS_00112471	1.23472	2.76e-05	0.845983	0.970483	2.69806	1.63257	9.35e-05	2.60209	1.88198	3.74147	2.11194	2.18289	0.014239	0.00388036	0	0.0438669	0.118765	0.00391205	0.235681	8.34e-06	0.00380263	0.00305367	0.247819	0.00307091
Glyma20g35190TCONS_00109990	12.8906	15.7806	16.7299	7.18787	13.8526	13.9963	11.673	10.2563	11.2833	11.6256	7.73721	15.4729	23.7184	22.0926	17.0351	17.9276	8.3311	18.5	22.0275	22.4715	19.4402	11.6731	9.05734	14.1107
Glyma20g35310TCONS_00112489	2.58266	5.85174	4.77713	5.74025	3.39389	3.45154	6.55957	5.80891	5.99263	5.58065	0.0021436	6.57394	3.36319	0.943087	3.01724	0.000422436	1.78889	0	2.88486	0.931854	7.19206	2.60018	2.08144	2.16163
Glyma20g35310TCONS_00112494	0	0.00723736	0.0857496	0.00556328	0	1.23363	4.47974	1.55317	0	0.000453406	0.363949	0.00207596	0.00103816	0	3.56336	0.000267379	0	0.000523867	0.634551	0.00247211	0.000703821	0.000335163	0.0159451	0.0004859
Glyma20g35630TCONS_00110024_MN-1.21	220.065	241.657	220.846	233.886	237.374	235.412	297.029	155.779	146.998	119.925	71.2343	65.2447	387.49	393.856	297.345	212.999	247.329	253.983	347.982	391.017	323.15	407.106	262.106	246.377
Glyma20g35770TCONS_00110039	3.32187	0.00114453	0.642178	1.86094	0.0309495	2.34632	0.000304305	0.440227	0.00401586	0.0930453	0.000197278	0.881048	1.89817	0.44626	1.04758	1.27708	1.79003	1.62247	0.191095	0.490543	0.000261051	2.15926	0.87226	0.634334
Glyma20g36140TCONS_00110086	0	0.0199139	0.00111046	0	0.253291	0.182714	0	0.714698	0.0431366	6.14e-05	1.00449	0.202066	0.000464157	1.06241	0.000260177	0.806848	0.000506949	0.000160005	0	1.80276	0.000340803	1.15348	0	0.502738
Glyma20g36390TCONS_00112600_ELR1.9	0.712546	0.349301	0.37515	2.04095	1.67901	0.946398	0.22695	0.502957	0.181947	0.632046	0.269781	0.585525	0.167729	0.39511	0.323146	1.7645	1.07007	1.01609	0.489553	0.166175	0.238828	0.908848	0.458481	0.823962
Glyma20g36400TCONS_00112601	2.85876	2.00714	3.14631	4.68	4.61399	4.72359	2.17545	2.27164	0.882785	3.3113	2.5106	3.07729	1.92983	1.68422	2.70247	2.56358	2.07216	2.23163	2.80958	2.47233	2.02036	3.32883	1.78477	2.56241
Glyma20g36440TCONS_00110114	3.79779	4.1217	4.40969	6.01862	6.22905	6.36317	2.77272	2.9593	3.89718	4.18076	5.02168	3.71391	4.98978	4.93421	2.94321	3.98489	5.28461	4.24391	2.80159	4.14351	2.81997	1.46774	3.21504	1.97343
Glyma20g36530TCONS_00112610	3.74256	0.00992262	0.000109308	0	0.26602	0.000168012	0.80607	0	2.05944	2.35362	0.00242158	3.21974	0.000453969	0.321871	0.0261639	0.000207561	0.000255756	0.000199185	0.17686	2.03557	3.38971	0.00436202	1.11724	0.723911
Glyma20g36600TCONS_00112623	0.290277	0.138289	0.0634678	0.505609	0.746061	0.405058	0.473466	0.141495	0.175923	0.110046	0.120954	0.138189	0.386577	0.548849	0.263033	0.425604	0.565243	0.160935	0.189391	0.416996	0.251956	0.106418	0.469603	0.49573
Glyma20g36640TCONS_00110128_ELR1.06	0.729376	0.442076	1.0449	0.870992	0.814661	1.07488	0.359735	0.843064	0.654762	0.310613	0.28605	0.168284	0.576748	0.846803	0.768901	1.41935	1.41967	1.49441	0.685452	0.967132	0.466473	0.8209	1.64428	0.974467
Glyma20g36650TCONS_00110131	1.17033	0.687522	1.10506	1.6665	2.56691	1.93145	0.604023	2.26019	2.29069	1.73785	1.0129	3.16293	0.982514	0	1.30242	0.0183628	1.30298	0.795691	0.54611	1.33257	0.612619	0.446857	0.85537	0.56124
Glyma20g36660TCONS_00112628_MN3.91_ELR1.43	0.852499	0.953554	0.875058	1.29252	0.947275	1.01232	1.21827	0.589062	0.521389	12.0974	12.559	12.5067	1.62313	1.6354	1.76148	6.29069	5.17194	3.95228	1.28355	0.501973	0.811532	1.86945	3.02	2.84854
Glyma20g36690TCONS_00110138_ELR1.47	1.39001	1.82343	2.40651	3.82122	2.97159	2.99737	1.02536	3.12887	2.35219	0.420511	0.541102	0.291716	3.42824	1.81847	3.65373	7.62573	6.51286	8.38268	1.7156	1.92616	1.29533	3.86497	6.27099	5.62016
Glyma20g36750TCONS_00110144	11.9918	10.8556	11.1653	11.3464	11.185	10.4545	12.4793	9.64431	10.2881	12.7063	12.5916	13.0434	12.1077	12.5401	12.857	13.6177	10.0115	9.18927	12.4965	12.3419	14.1148	12.0993	9.27219	10.6992
Glyma20g36900TCONS_00112644	9.1408	6.90074	11.3319	10.2086	5.62002	8.54621	10.273	10.2553	11.2188	4.67839	4.96829	5.22287	1.92867	3.12617	2.11392	4.24802	4.73562	4.27369	1.503	2.78618	3.00766	3.18011	2.70298	4.72535
Glyma20g36910TCONS_00110161	1.00672	1.69779	1.00838	1.11916	2.36275	0.912162	1.59403	1.26253	1.70115	1.89849	0.482727	0.514367	0.513361	0.40276	0.192051	0.0490433	0	0	0.950372	0.438871	1.81997	0.751485	0.0790861	0.266782
Glyma20g36980TCONS_00110180	1.80631	1.62989	0.546875	1.17095	0.387044	0.498943	1.69088	1.05855	1.37753	0.303075	0.265842	0.419652	1.40201	0.491109	1.45598	1.69061	1.6345	1.32715	1.39644	0.388651	0.581425	1.49591	0.471628	0.687305
Glyma20g37298TCONS_00110224	2.73078	3.54611	3.71174	3.41455	2.64609	2.5936	2.88416	3.17787	2.40467	3.23992	2.65784	2.46516	3.60225	2.22891	2.47792	4.50256	4.07961	5.30176	2.35992	3.22206	2.6339	0.654468	2.29989	2.1872
Glyma20g37530TCONS_00110263	7.06e-06	3.87e-06	4.16e-06	0	0	0	5.08e-06	0.228643	0	0	0	0	4.87e-06	3.38e-06	3.17e-06	0	3.73e-06	3.47e-06	4.79e-06	3.3e-06	3.4e-06	3.63e-06	2.53e-06	2.79e-06
Glyma20g37635TCONS_00112696	0.187158	0.334028	0.190763	0.692156	1.35647	1.30242	0.420111	0.279355	0.43392	0.373895	0.257234	0.502324	0.243622	0.477838	0.533978	1.5374	1.22515	1.08805	0.313893	0.261222	0.257618	0.124407	0.776062	0.563493
Glyma20g37730TCONS_00110284	22.0953	24.7352	21.4883	24.9947	23.6645	25.5344	18.635	17.8942	19.8692	21.6729	20.3886	23.6852	25.1323	25.2252	22.3047	36.5972	32.3854	33.751	20.1544	21.3359	20.442	18.118	24.3223	23.4631
Glyma20g37950TCONS_00110306	4.37004	5.19577	4.01692	5.4292	5.87998	5.22078	4.86984	3.77201	4.95344	5.21123	4.49451	4.05056	4.23614	4.66762	4.35179	6.55229	5.9148	6.50327	4.10742	3.68166	4.17908	3.53112	3.40885	3.94485
Glyma20g37970TCONS_00112720	0.00764913	0.000702543	0.00186307	0.0062328	1.29005	5.11758	0.842668	0.901936	0.000626496	1.42908	0.00081558	0.000672623	2.25141	0.000780705	2.29654	5.42995	5.00721	5.10791	1.32262	1.90671	0.00981067	0.190242	2.5859	4.25381
Glyma20g38230TCONS_00110351	22.7353	28.9674	26.8435	22.6494	28.9985	24.3774	20.022	21.71	24.6504	24.0754	20.486	19.7141	21.3926	25.7628	15.2912	10.224	14.5727	12.6132	19.8203	19.7148	22.6798	16.6704	13.2003	16.7896
Glyma20g38440TCONS_00112760	76.0684	52.5688	57.3226	82.1482	62.202	71.4776	95.5551	62.8594	65.6144	80.6713	62.6993	61.7419	130.318	154.614	213.814	164.687	150.715	136.301	143.906	171.646	147.379	109.965	179.981	142.054
Glyma20g38460TCONS_00110371_MN1.1_ELR1.18	6.77045	5.9032	6.77571	12.185	12.4346	11.1134	5.19216	4.53303	4.49317	12.458	9.09283	8.96317	6.0896	7.10938	7.23013	16.1429	14.6218	15.1424	4.23086	5.43051	4.91556	8.07141	9.43531	10.8654
Glyma20g38600TCONS_00112774	0.153636	0.702526	0.228311	0.283813	0.662364	0.878709	0.536176	0.294212	0.364434	0.601798	0.479436	0.206115	0.515408	1.05812	0.359123	1.32524	0.891454	1.4087	0.537633	0.382448	0.471284	0.287935	0.906894	0.404277
Glyma20g38700TCONS_00112795	0.309361	0.250841	0.229443	0.39072	0.552482	0.317756	0.135084	0.307747	0.231069	0.772327	0.526208	0.414087	0	0.0320938	0.0275881	0.0652745	0.247211	0.274044	0.15059	0.106819	0.181128	0	0.0393751	0.0689142
Glyma20g38860TCONS_00110406	2.1682	1.13912	1.63464	2.10256	2.29158	2.14747	2.899	2.78989	2.22402	3.97161	2.69747	1.65817	0.699778	2.2366	0.574584	0.938675	2.02723	0	1.35981	2.44888	2.13076	3.92148	2.78843	5.29225
Glyma20g39030TCONS_00112829	19.0898	15.4811	18.8504	17.8183	17.3958	20.6656	19.4589	23.1419	17.085	12.6392	8.99255	11.0965	18.1438	15.2345	19.223	12.0816	10.9647	9.37132	33.6714	26.924	26.5091	15.9277	13.0191	13.3278
Glyma20g39150TCONS_00110449	0.037875	0.0313511	0	0.0164627	0.00720036	0.0370892	0.0463392	0.0809662	0.0317332	0.0254175	0.0213837	0.0306839	0.0218435	0.0122378	0.0232203	0.00478556	0.0704366	0.0314767	0.0565569	0.0122966	0.0521688	0.0462849	0.0190598	0.0254461
Glyma20g39181TCONS_00112853	1.76645	1.38515	1.21482	0.687084	1.23813	0.40445	1.47687	0.909587	0.654186	0.686117	0.00622615	0	1.29679	1.84371	0.604892	0.16434	0.166109	0.00652352	1.17039	1.01313	0.006627	0.156719	0.514215	0.499727
Glyma20g39370TCONS_00110466_MN-0.99	25.0117	24.3597	28.7593	18.1321	17.9594	15.7148	21.1223	21.7172	23.537	10.2529	11.5828	11.9768	26.2678	24.8837	22.5858	15.4383	14.0405	13.3671	24.8797	27.5159	27.357	13.3376	12.4814	13.6312
Glyma20g39510TCONS_00112908	5.82784	7.25296	5.4712	4.18273	4.40998	3.0092	5.06815	6.37104	5.92115	2.66932	4.46135	2.879	6.20723	4.56973	4.67769	2.89118	2.21043	3.45177	6.37878	5.18047	6.2015	2.68987	2.61159	3.62993
Novel_geneTCONS_00001928	2.1557	0.277853	0.311617	0.386229	0.338186	0.323562	0.130927	0.727415	1.2913	0	0.167453	0	0.158592	0.746547	1.17652	0.759187	0.479205	0.531221	0.233528	1.15035	0.670813	0.323944	0.686938	0.0890577
Novel_geneTCONS_00002236	0	0.23594	0.529222	0.327967	0.574344	1.09901	0.66706	0.352964	0.274128	0.601255	0.284387	0.952026	0.269338	0.211311	0.544932	0.573037	0.813837	0.902176	0	0.781458	0.284812	0.275078	1.29626	1.05873
Novel_geneTCONS_00003358	0.0768075	0.197998	0.222058	0.412839	0.301239	0.422711	0.093298	0.259177	0.115022	0.252282	0.0596635	0.266309	0.282532	0.354658	0.190542	0.540995	0.512221	0.504729	0.0832059	0.12296	0.23901	0.288552	0.761462	0.412505
Novel_geneTCONS_00004095	1.8313	1.1802	1.76482	0.237277	0	0	0.556119	0	2.05683	0	0	0.229589	10.1045	3.171	3.18012	1.0749	2.71394	1.50426	2.47981	3.90894	8.54796	1.37597	0.972605	1.13483
Novel_geneTCONS_00004941	2.41113	3.10776	1.1618	6.4799	3.78258	4.82535	1.4644	1.1623	7.22153	13.8593	1.87295	4.17997	1.77384	4.17503	2.39259	2.83048	7.14648	1.98055	0	0	0	0	2.56111	4.98051
Novel_geneTCONS_00006168	0.280267	0	0	1.93228	0.845962	1.07917	0	0	0	0	0	0.242938	0	0.323533	0	4.6422	0.799144	1.77178	0	0	0	0	1.52743	0.44555
Novel_geneTCONS_00006744_MNIN	100.035	0	48.2018	179.229	392.337	650.643	0	0	0	780.367	1087.89	693.688	0	0	0	0	0	0	0	0	0	0	0	0
Novel_geneTCONS_00007015	0	0.130376	0.097479	0	0	0	0	0	0	0	0	0	0.446493	1.28443	0.70261	0.101234	0	0.106254	0.219154	1.72727	0.472143	0	0.286514	0.250729
Novel_geneTCONS_00007600	0.50426	0	0.728932	0	0.395541	2.52291	0	0	0	0	0	0	0	0.291052	0.500381	0.591961	1.12095	2.07104	0	0	0	0	0.535626	0
Novel_geneTCONS_00009304	1.36663	3.08259	3.29255	3.06067	4.28794	4.78627	8.30023	2.96455	7.67469	1.40276	2.12318	1.77691	2.51353	2.36641	3.3903	1.60432	1.51899	1.12258	3.70119	2.18783	2.12635	2.05368	1.93552	1.12918
Novel_geneTCONS_00009619	6.65111	11.6967	6.40967	6.4632	6.98564	4.2301	15.4051	7.11883	9.0318	4.95244	4.37842	4.10406	9.95215	7.15734	8.72536	4.85235	5.59665	6.38934	6.41139	4.5719	10.6116	9.91012	5.34852	7.03237
Novel_geneTCONS_00009916	221.568	142.792	960.862	1.15672	0	0.646028	1.56846	0.622443	0	0	0	0	652.02	767.318	219.864	173.402	164.179	0	840.09	118.236	172.369	0.970186	0	0
Novel_geneTCONS_00012466	0	0	0.244624	0.454793	1.19466	1.27	0	0.489455	0.380133	0.20844	0.39436	0	1.49397	1.1721	1.00754	1.58926	1.12855	1.25105	0	0.112496	0	0	1.07851	1.25841
Novel_geneTCONS_00013329	0.269376	0.69441	1.29799	0.482631	0.211298	0.269548	0.490817	0.259708	0.201701	0.0631666	0	0.133357	1.18906	2.33221	0.66826	0.210818	0.199604	0.663812	1.89681	2.01246	1.46693	1.012	0.667642	0.333859
Novel_geneTCONS_00014278	0.162335	0.627711	0.391105	0.727122	1.01868	1.05585	0.690158	0.547779	0.729308	0.933111	0.756603	0.562852	0	0.187395	0.241629	0.254091	0.481152	0.133345	0.087929	0.606388	0.252577	2.07354	0.517309	0.670647
Novel_geneTCONS_00015144	1.1719	0.755242	1.41169	0.612398	0.383016	0.635182	0.533819	0.329537	0.511866	0.20048	0.227582	0.338604	1.00584	0.901871	0.969067	0.649645	0.434182	0.240654	0.687656	0.833812	0.759732	0.146754	0.41493	0.363105
Novel_geneTCONS_00017372	0.180578	0.465501	0.609079	0.161767	0.141645	0.547721	0.219348	0.212986	1.08169	0.222423	0.140271	0.313052	1.32849	0.856973	0.716755	0.565291	0.133806	0.59332	1.17372	1.05998	0.842885	0.678399	0.388443	0.223804
Novel_geneTCONS_00017469	0.262839	0.127042	0.601581	0.176594	0.154628	0.39451	0.199544	0.253405	0.196806	0.647491	0.153128	0.683491	0.145025	0.11378	0.0326021	0.102851	0.04869	0.161926	0.462693	0.105194	0.306714	0.592463	0.186125	0.352903
Novel_geneTCONS_00017635	1.36677	0.146805	0.658581	0.408131	0.714729	0.56985	0.968458	0.549049	0.511697	1.68348	2.30034	2.17199	0	0.6574	0.226043	0.0891375	0.168793	0	0.493541	0.60779	0.886065	1.71159	1.20982	1.69394
Novel_geneTCONS_00018803	2.109	1.92549	4.14956	2.04675	1.24072	3.25345	2.13483	3.13467	1.44756	1.15454	1.36521	1.21873	2.84453	4.36195	4.01115	2.40703	1.04183	1.58801	3.90301	5.62713	3.55485	1.18847	1.86682	0.580855
Novel_geneTCONS_00019059	0	0	0.21391	1.98845	1.39289	2.66531	0	0	0	0.182269	0.344845	0.769612	0	0	0	0	0.657901	0	0	0	0	0.149259	0	0
Novel_geneTCONS_00019625	1.21149	0.312302	0.233501	1.73646	2.09063	2.18207	0	0.350401	0.181425	1.5917	0.376429	0	0.35651	0.699254	0.961733	2.65476	4.30894	3.38347	0.391663	0	0	1.09232	2.31632	2.00198
Novel_geneTCONS_00019827	0.115246	0.0742716	0.166594	0.103241	0.0903989	0.230639	0.209984	0.333329	0.345171	0.0716244	0	0	0.0847851	0.133037	0.0571798	0.0450966	0.0853959	0	0.624233	1.53747	0.0896559	0.0865919	0.24483	0.0476112
Novel_geneTCONS_00020107	2.70364	2.48913	0.744426	0.692	1.06036	0.28986	0.469158	0.465464	0.4338	0.475735	0.150012	0.167395	0.426221	0.111465	0.958157	0.680112	0.143097	0	1.77824	0.412212	3.00471	0.565942	0	0.777935
Novel_geneTCONS_00020194	3.68117	5.74363	4.43443	3.99196	3.87534	4.02279	3.58898	3.36225	3.91692	3.38076	2.70901	3.19086	4.13356	3.96988	3.84511	3.29791	2.94305	3.18293	3.14829	3.04997	4.14494	3.27541	2.70967	3.20166
Novel_geneTCONS_00020865	3280.2	1119.16	1198.62	484.668	1656.19	193.076	468.76	279.041	144.477	316.888	277.664	324.497	425.86	222.74	478.672	302.016	714.879	316.991	522.567	102.966	739.615	281.09	194.402	79.714
Novel_geneTCONS_00021009	0.326871	0.210656	0.236254	0.439231	0.128199	0.73593	0.198525	0.157569	0.122376	0.1383	0	0	0.120237	0.377332	0.162178	1.27907	1.93766	1.34249	0.121634	0.0599166	0	0.368399	1.04161	0
Novel_geneTCONS_00021457	5.934	3.82423	7.14824	5.31586	2.32731	2.96889	0.2336	0.370817	0	0.315833	0	0	15.2795	23.9752	7.36044	4.64403	2.19851	4.8743	11.2496	11.083	6.92455	4.4586	3.15156	0
Novel_geneTCONS_00021467	0.78937	0.67829	0.718452	0.471427	0.275191	0.526582	0.958846	0.591918	0.656729	0.252075	0.0681307	0.228077	1.22598	0.961852	1.26198	0.308886	0.454932	0.432269	0.522578	0.514839	0.545859	0.395403	0.372654	0.326109
Novel_geneTCONS_00022973	0.267384	1.20623	0.386517	0.239531	1.04868	0.133777	1.29917	0	0.200209	0.109781	0.207702	0	2.36053	0.771654	0.795982	0.359682	0	0.377517	1.0138	0.570737	2.28813	0.230214	0	0.569607
Novel_geneTCONS_00026052	0.481368	0.465344	1.62363	0.862448	1.88793	0.722514	0.730897	1.5083	2.88347	0.691734	0.373932	0.834516	1.06241	1.11137	0.238833	0.0941821	0.535032	0.593107	0.391101	0.899063	0.748972	0.180842	0.426096	0.298299
Novel_geneTCONS_00028932	3.36419	0.788395	1.17893	1.09591	0.479794	0.612061	1.85749	0.589716	2.061	0.135563	0	0	2.02499	1.94177	3.64179	1.31643	1.1331	0.502438	0.165656	1.79523	1.66548	0	0.324859	0
Novel_geneTCONS_00029922	0.427261	0.734274	0.617626	0.808502	0.223429	0.213767	0.432494	0.308944	0.74648	0.0584743	0.0553155	0.246902	0.31433	0.205508	0.211987	0.083595	0.211063	0.116987	0.269998	0.189999	0.387786	0.0535048	0.100853	0.0882563
Novel_geneTCONS_00032645	0.80695	0.650059	0.486035	0.361445	0.63297	0.504666	1.9604	0.58349	0.453165	0.248486	0.156708	0.349735	0.445247	0.232881	0.600557	0.202107	0	0.212128	0.546358	0.215306	0.156942	0.303157	0.285715	0.250029
Novel_geneTCONS_00032878_ELR-1.64_LR-4.34	0	0	0.35696	0	0	0.0611108	0	0.0588797	0	0	0	0	7.49383	12.1862	5.78902	1.15954	3.01913	3.80323	9.63029	6.72043	13.8316	0.27831	1.04919	0.153024
Novel_geneTCONS_00034612	2.46755	0.9939	2.22935	1.38157	2.41943	2.93209	0.374667	0.89212	3.69526	1.01312	3.83355	2.13889	4.08453	3.38257	1.37732	3.01741	1.37132	2.28026	1.16949	3.78569	0.959819	0.695262	2.29341	1.14684
Novel_geneTCONS_00037417	22.3083	14.3768	32.2477	26.6459	11.6657	11.1613	0.609956	1.69443	0	0.206169	0	0	60.177	55.7962	18.4472	14.549	5.51005	18.3244	72.4999	87.2987	40.4944	0	15.7973	6.14408
Novel_geneTCONS_00038731_ELR-1.75_LR-3.24	0.0851264	0.0548606	0.328145	0	0	0	0	0	0	0	0	0	3.28198	3.43965	1.46366	0.626187	1.01393	0.735373	2.41648	2.79995	5.58243	0.319805	0.820011	0
Novel_geneTCONS_00039644	0.151682	0.0488764	0.182719	0.224334	0	0.438516	0.138186	0.14649	0.113575	1.02757	0.530213	0.657393	0.167385	0.131323	0.150515	0.534186	0.449577	0.186891	0.287555	0.121413	0.354003	0.398889	0.214822	0.0939954
Novel_geneTCONS_00044738	0.131847	0.594791	0.635304	0.826787	0.723944	0.857553	0.400386	0.635573	0.493615	1.08266	1.02418	1.37143	0.484991	0.304402	0.130833	0.515926	0.879273	0.64981	0.642737	0.422145	0.307712	0.594391	0.933655	0.490225
Novel_geneTCONS_00044936	1.20802	1.94631	1.16416	8.11632	12.5553	4.8352	0.733697	1.74699	2.9397	14.0115	8.44547	11.2565	1.33308	1.56883	2.09776	2.59989	2.68545	1.98457	1.79941	1.77274	2.81933	1.58849	4.59797	3.61822
Novel_geneTCONS_00046193	6985.71	1944.05	1300.52	284.455	1743.5	1350.37	289.28	535.737	713.276	260.742	123.328	275.239	817.616	549.827	945.269	745.515	823.506	652.068	601.972	677.78	617.562	0	224.856	196.771
Novel_geneTCONS_00046686	0.502642	1.21475	2.05868	0.337711	0.394272	0.502963	0.15264	1.51438	0.658636	0.0515932	0.0976121	0	0.0924469	0.725297	0.311735	0.0491718	0.186226	0	0.272257	0.268225	0.391031	0.0944169	0.0444923	0
Novel_geneTCONS_00047528	0	0.100216	0	0	0	0	0.166711	0.529274	0.205529	0	0	0	2.22132	0.95059	1.49808	0.644457	1.42375	0.225471	1.04074	0.732379	2.13539	0.412483	0.485939	0.113399
Novel_geneTCONS_00048294	4217.14	627.18	468.929	1162.41	1017.82	811.506	394.043	781.88	728.692	799.134	503.976	562.376	238.654	561.711	643.8	507.753	480.746	799.394	527.128	173.107	757.092	0	114.858	536.065
Novel_geneTCONS_00048996	0	0	0.189554	0.23494	0.205716	1.31213	0	0.126423	0.196372	0.430709	0.407442	0.227328	0.192941	0.0756864	0.0650605	0.359184	1.06882	0.538562	0.21308	0	0.102013	0.0985263	0.37143	0.0541731
Novel_geneTCONS_00050625	0.0789399	0	0	0.362675	0.158781	0.151915	0	0	0.0757845	1.41288	0.393103	0.263194	0	0	0.0502167	0.0396049	0.0749968	0	0	0	0	0	0	0
Novel_geneTCONS_00050983	1.24399	1.6034	1.79824	1.1144	2.92734	4.97912	1.51107	1.19934	1.86292	2.55375	2.89896	2.15659	2.74556	0.718013	0.617209	9.24883	2.76534	5.10917	2.69523	1.99149	1.93552	1.86938	3.08319	2.56962
Novel_geneTCONS_00051153	0.556303	0.358515	0.268054	0.498353	0.436363	0.556658	0.133081	0	0	0	0	0	0.81853	0.321091	0.552024	0.857424	0	0	0.301323	0.29686	0.432777	0	0.393938	0.459646
Novel_geneTCONS_00051725	1.75839	3.77737	5.64852	1.57522	1.83904	1.75951	1.06796	0.847638	0.438876	0	0	0	2.15604	3.38307	3.78054	0.917426	1.73726	1.92583	1.90487	5.62998	1.82392	0.880795	2.90541	0.968582
Novel_geneTCONS_00051968	0.451323	0.72715	0.326205	0.202154	0.354017	0	1.2335	1.08781	2.02762	0.227497	0	0	0.332033	0.260498	0.111963	0.176606	0.334425	0	0.24446	0.36126	0.526662	0.208163	0	0
Novel_geneTCONS_00053648	0.863509	0.556498	1.1789	0.644631	0.677335	0.864061	0.437043	0.346881	0.323285	0.177268	0.111795	0	1.27055	0.581474	0.856867	0.788427	0.533208	0.354651	1.55907	1.45918	0.559807	0.540676	0.407654	0.416195
Novel_geneTCONS_00056284	0.836882	0.294184	0.334477	0.886014	0.66334	0.837416	0.369658	0.586796	0.284833	0.477497	0.41369	0.329734	0.44777	0.570863	0.30755	0.506102	0.732868	0.999899	0.123627	0.284191	0.17756	0.59077	0.872958	0.801493
Novel_geneTCONS_00057226	0.880274	0.378201	0.706933	0.525717	0.920648	0.293612	1.06927	0.848679	0.439415	0	0	0	1.72695	1.18553	1.45584	1.14819	0.869696	0.964099	0.635737	0.782902	0.456541	0	0.103892	0.242443
Novel_geneTCONS_00057349	4.18515	5.39394	4.03294	7.49783	3.28259	2.09376	1.6948	6.05197	2.08901	12.5204	9.75246	7.25512	3.07885	4.02574	3.46089	3.76051	5.16821	3.43752	2.26755	2.9778	5.42602	7.13038	1.48172	3.45839
Novel_geneTCONS_00058372	3.0763	9.08348	0.740614	0.0688709	0	0.136233	1.26754	1.48294	3.13139	0.344269	0	0.0639407	7.7002	15.6354	20.158	10.0484	3.03961	6.21016	2.22764	3.28321	6.02344	0	3.26766	1.2709
Novel_geneTCONS_00058602	1.34676	1.07102	1.23266	1.89989	1.62703	1.67413	1.24593	1.45789	1.33885	1.07242	1.23656	1.17318	0.983729	1.18532	0.995816	1.48706	1.54752	1.64257	1.13667	1.38107	1.30257	2.01984	1.83593	1.46221
Novel_geneTCONS_00061134	0.346716	0.418959	0.542961	0.232949	0.475936	0.758926	0.500122	0.271596	0.421867	0.284706	0.269326	0.262969	0.637686	0.60036	0.408558	0.780116	0.867079	0.711998	0.539923	0.208145	0.539457	0.195383	0.69053	0.393903
Novel_geneTCONS_00061762_MN-3.85	0.311293	0.561724	0.77998	0.278865	0.293013	0.186895	0.831879	0.420167	1.02558	0.102247	0.0483619	0	1.51149	1.76081	0.926694	0.535968	0.83039	0.664824	1.45007	1.02991	0.968683	0.233894	0.507006	0.154324
Novel_geneTCONS_00062132	0.915405	2.35977	1.98489	0	0	0.30232	1.11194	0.882549	0.342714	0	0	0.17459	5.38762	7.66122	0.681273	0.716409	0.678304	1.50386	0.247916	1.22122	1.78035	0.343902	0.810289	0.18909
Novel_geneTCONS_00063181_MN3.77	0.182961	0	0.0440798	0.163902	0.215271	0.137308	0	0.220492	0.136996	0.676074	2.06078	2.14099	0.201903	0.316808	0.0907767	0.0285232	0	0.299375	0.198202	0.0976335	0.427004	0.13747	0.129561	0.151172
Novel_geneTCONS_00063887	0.275932	0.400111	0.299154	0.185391	0.568156	0.483189	0.25138	0.299281	0.206609	0.169936	0.241134	0.269077	0.456749	0.457885	0.547618	0.553367	1.04787	0.679967	0.242871	0.349708	0.241494	0.492398	0.500705	0.356233
Novel_geneTCONS_00064147	0.297917	0.0959977	0.143551	0.266883	0.233685	0.44716	0.0904697	0.215418	0.223071	0.305793	0.231419	0.258236	0	0.171954	0.0739062	0.174865	0.441505	0.244714	0.0806836	0	0.231765	0.55961	0.896603	0.800001
Novel_geneTCONS_00065450	0.795848	1.28223	0.575218	0.356472	0.156066	0	0.0777289	0.308467	0	0	0.154552	0.344923	1.90286	1.83741	1.67817	0.311421	0.442285	0.163431	0.646609	1.69875	1.23826	0	0.563568	0.90416
Novel_geneTCONS_00065805	0	0.223538	0.167135	0.621457	0.272078	0	0.842664	0.501617	2.33747	0.289642	0	0	1.02073	0.800816	0.860483	0.407188	0.51404	0.284918	0.563634	0.185096	1.07937	1.04248	0.245625	2.14946
Novel_geneTCONS_00068004	0	0	0.126961	0	0.620036	0.52731	0	0.0732286	0	0.0623704	0	0.263352	0.193844	0.456244	0.52292	0.515521	0.780962	1.51503	0.0822821	0.0810636	0	0.197975	1.2128	0.217707
Novel_geneTCONS_00068160	2.75514	2.28289	2.46548	1.76296	0.926199	1.47691	1.91238	1.13839	1.76826	0.323199	0.305739	0.682336	2.31649	3.74841	1.36698	0.616061	0.87494	1.45487	2.34509	1.99531	3.06196	0	1.04519	0.569111
Novel_geneTCONS_00069489	3.27956	1.05678	0.790128	2.20345	3.85873	4.51228	0.995921	2.76662	0.61391	1.68314	4.4582	1.42137	0	0.946461	1.22038	3.52912	1.21506	0.673474	0.827457	0.135867	0	1.84811	0.870891	1.69359
Novel_geneTCONS_00069576_MN4.57	0.478384	0.924899	0.922036	0.857101	2.25146	0.718034	0	0.922427	0.716399	10.8027	14.121	14.0987	0.604509	0.118568	0	0.187195	0.708953	0.785907	0.518235	0.510561	1.11648	0.359441	0.16938	0
Novel_geneTCONS_00070050	6.03107	1.06003	1.05675	0.491165	4.73076	1.09726	2.66398	1.0572	0.82107	0	0	0.188789	1.21009	1.26584	1.36015	2.36	1.62507	2.7022	0	0.877735	1.70614	0.411958	0.776512	0.906034
Novel_geneTCONS_00070881_LR-4.39	0	0	0	0	0	0	0	0	0	0	0	0	4.51831	4.31147	3.12454	2.29016	3.06408	1.61659	2.87672	2.14425	2.21247	0	0.352236	0
Novel_geneTCONS_00071343	0.594082	1.34002	1.0019	1.06439	0.698995	0.594461	0.541223	1.14552	0.667246	1.46349	0.922956	2.83225	0.437058	2.22883	0.73689	0.348702	0.440207	0.731985	1.44804	1.90212	1.61758	0.892745	2.3138	1.10444
Novel_geneTCONS_00072244	1.01771	2.45943	0.796836	0.113957	0.698478	0.509157	4.63558	1.04246	3.04803	0.269944	0	0.1628	3.55624	4.40537	2.46147	0.945882	1.88534	1.1494	2.54939	1.42553	5.04706	0.382674	0.765684	0.840881
Novel_geneTCONS_00072439	0	0	2.21162	0.957289	0	0.178215	0	1.10628	1.71838	11.3069	16.0442	13.9248	3.37671	2.64921	2.27728	0.139384	0	0.877773	2.48611	2.44929	3.5707	0.802913	0	0.147156
Novel_geneTCONS_00072726	0	0	1.53765	2.85872	10.0125	20.7557	0	0	0	1.31021	2.47885	2.7661	0	0	0	2.49743	4.72919	0	0	0	0	0	0	0
Novel_geneTCONS_00073967	0.349639	0.225329	0.336947	0.522029	0.365675	0.0583104	0.353922	0.0561816	0.174533	0.239256	0.0905323	0.101023	0.342967	0.269076	0.289125	0.912108	0.345438	0.191467	0	0.310963	0.36267	0.525413	0.247592	0.433335
Novel_geneTCONS_00074237	1.10387	1.18567	1.95031	2.63702	2.02038	1.10458	0.893917	1.77376	0.551032	2.56827	4.57323	4.78423	1.35351	1.27428	1.82564	3.02367	2.18122	1.81349	1.19583	1.37448	0.572507	2.21177	2.08451	2.73624
Novel_geneTCONS_00076643	1.00823	0	0.971628	2.7096	3.95426	8.57541	0	0	0.75493	1.65582	0.783183	0.873938	0.201503	0.15809	0	0.107178	0	0	0	0	0	0	0	0.226308
Novel_geneTCONS_00078509	1.20678	1.33324	2.32595	1.23551	0.9466	1.20755	0.942351	0.914155	0.774517	0.212347	0.535669	0.149435	1.90246	1.99012	1.88179	1.82143	1.53293	0.708054	1.58745	2.39191	2.14587	2.33161	1.83121	1.63811
Novel_geneTCONS_00079952_MN-4.78_ELR-1.98	0.576589	1.24748	0.0793797	0.258263	0.452275	0.0412112	1.98858	1.49893	2.29743	0.0591833	0.0799803	0.0713987	1.07562	0.891427	0.745843	0.161159	0.24414	0.27064	1.14886	0.131865	1.37771	0.526063	0.0874935	0.663568
Novel_geneTCONS_00080047	1.61899	0	0.58508	0.362584	0.317482	0.202502	2.45822	0.585328	0.303062	0.498537	0.314404	0.350837	0	0.439324	0	0	0.299912	0	0	0.215985	0.314873	0.912337	0.859846	0.668845
Novel_geneTCONS_00080747	298.429	0	215.697	267.342	585.219	671.895	90.6255	71.9295	335.182	1.43653	0	2.02187	0	258.374	592.267	350.332	995.096	980.542	4.422	0	0	560.573	581.153	801.378
Novel_geneTCONS_00080977_MN6.27	0.85717	0	0.516284	6.91091	2.18518	5.03909	0	0.103301	0.160456	4.83909	8.82243	6.12976	0	0	0	0	0	0	0	0	0	0	0	0
Novel_geneTCONS_00082336	1.16383	0.409115	0.356867	0.189563	0.414958	0.158806	0.192778	0.510027	0.633776	0.0868802	0.164374	0.366842	0.622703	1.03816	1.20737	0.786626	0.235196	0.347634	1.14617	0.564596	2.38698	0.0794966	0.0374614	0.349679
Novel_geneTCONS_00082667_MN7.05	0.0674253	0	0.0324888	0.36241	0.31733	0.202405	0.0344716	0.0273601	0	2.38075	3.29965	3.97424	0	0	0	0	0	0	0	0	0	0	0	0
Novel_geneTCONS_00083905	0.232931	0.450344	0.44895	0.626	1.46169	3.72927	0.424411	0.449141	0.174412	1.05199	0.723756	1.21144	0.342729	0	0.231139	0.182295	0.345198	0	0.458981	0.226091	0	0	0.164947	0
Novel_geneTCONS_00083946	1.29386	0.833842	0.498757	1.3909	0.811929	1.29471	1.72883	0.748452	0.581294	2.76242	1.80911	2.01875	0.571126	0.448081	1.4123	1.11385	0.958735	1.70048	0.981151	0.966623	0.805249	2.72206	2.10735	1.6036
Novel_geneTCONS_00085405	2.45707	0.593808	0.59197	0.27514	0.240916	0	0.186538	0.592221	0.689918	0.135873	0	0	0.903819	1.06364	1.52386	0.360551	0.227583	0.252286	0.665439	2.13065	1.43361	0.92308	0.543732	0.126885
Novel_geneTCONS_00087405	1.64009	0.42279	1.73861	0.293849	0.257297	0.328228	0.199222	0.316245	0.24561	0	0	0	0.482638	1.3253	0.650991	0	0.243058	0.269441	3.02042	1.05024	0.765548	0.492924	0.116141	0
Novel_geneTCONS_00088495	0.497003	0.59484	1.16319	0.0636042	0.0556926	0.355228	0.344976	0.308034	0.212652	0.0973387	0	0.102751	0.835745	0.696668	0.317044	0.0555659	0.315662	0.408247	1.11527	0.454655	0.718053	0.533472	0.175973	0.117328
Novel_geneTCONS_00089477	5.39824	4.25205	5.4913	3.76126	1.88194	4.50141	10.5644	4.04793	6.28762	4.43277	11.6481	9.87837	8.38409	10.386	5.35671	10.7966	7.5556	8.37574	7.79724	4.8011	4.19957	9.91478	4.24742	6.69046
Novel_geneTCONS_00089854	4.09946	6.86904	5.13583	2.93793	4.50185	2.87145	3.98368	3.95232	2.45564	2.69302	2.54754	2.13206	4.22229	1.89292	2.03396	5.77492	5.46776	3.36737	2.66457	3.93767	6.37836	3.08019	5.22535	4.06462
Novel_geneTCONS_00090146	3.55009	3.79677	3.62293	2.5673	2.56531	2.83877	1.75535	2.52351	2.68443	1.78423	1.38805	3.24484	2.94741	2.45946	2.27112	1.96136	1.73227	1.38466	1.87127	1.74944	2.77475	2.29182	2.74121	1.5761
Novel_geneTCONS_00090895	4.41825	1.42367	1.59665	6.92629	8.23083	5.52647	5.36668	8.7853	11.5788	3.40125	2.57412	3.82986	1.62519	0.956354	1.37004	2.80954	4.50144	1.36092	0.897406	1.47353	3.00745	0	2.73762	1.36902
Novel_geneTCONS_00091383	0.1637	0.321722	0.172803	0.24464	0.162169	0.366007	0.2743	0.240993	0.411744	0.332815	0.458935	0.228323	0.480071	0.0747576	0.652401	1.72514	0.933397	1.52182	0.190296	0.100853	0.0500869	0.439812	0.688323	0.579732
Novel_geneTCONS_00091807	3.14458	0.810624	3.33347	0	0.986643	1.5733	2.67381	1.51586	0.470914	2.06574	1.46561	1.0903	3.70149	2.54102	2.49632	2.2149	1.86408	1.54981	1.70327	3.6917	1.4678	0	1.55875	1.03929
Novel_geneTCONS_00092731	1.20342	0.930668	0.34792	0.646836	0.755169	0.481676	0.292359	0.464091	0.540651	0.0988191	0.186962	0.417253	1.06241	0.416759	0.716498	0.565088	0.178344	0.395405	1.04294	1.28436	0.561722	0.180842	0.255655	0.397731
Novel_geneTCONS_00092956	1.39907	0.601097	0.674141	2.50666	1.82905	1.39996	0.849724	1.34885	2.09516	5.93572	6.15846	6.87209	1.02928	0.269175	0.925538	0.182488	1.38226	0	0.505206	0.746586	0.362803	0.350404	1.15585	1.15598
Novel_geneTCONS_00093635	7.53646	8.61718	8.90289	10.4538	12.586	8.75761	11.074	11.2505	7.64546	10.3808	12.4639	9.48289	9.47927	10.5241	11.7002	17.3139	17.4738	17.5733	12.1147	9.72989	11.3478	15.1612	18.6789	17.4758
Novel_geneTCONS_00094721	1.13291	1.54136	1.15244	1.6915	1.57983	1.88939	1.2997	0.910209	0.942546	1.29207	0.880039	1.30936	1.2039	0.944527	1.62384	2.21658	1.67895	2.37819	0.681828	0.873249	1.37099	0.75665	1.51537	0.676052
Novel_geneTCONS_00095284	0.56428	0.606094	0.725062	1.1795	0.590161	0.564641	0.571192	0.272013	0.140839	0.540586	0.438329	0.978244	0.69189	0.759956	0.83991	1.39844	1.53312	1.08152	0.611287	0	0.146328	1.13061	0.93237	0.932476
Novel_geneTCONS_00095875	0.40214	0.431939	0.258361	0.120083	0.105146	0.201198	1.30261	0.258471	1.0037	0.165109	0.208253	0.116193	0.394466	1.16055	0.199523	0.104907	0.397308	0.220217	0.363033	0.214594	0.625692	0.201436	0.237308	0.110756
Novel_geneTCONS_00097680	10.242	3.80328	4.26839	3.51115	2.63744	2.92764	4.51851	4.66691	6.2941	0.230085	2.50984	0.485754	4.25129	4.95415	2.89293	2.47169	2.64554	1.00585	5.54774	4.68235	5.36032	2.25749	3.46153	1.93526
Novel_geneTCONS_00098033	1.65335	2.03045	2.0517	2.38107	3.36827	1.86691	1.11398	1.11213	2.12605	1.9263	1.44308	1.5342	2.4051	1.8254	2.75953	3.62923	5.87529	3.29079	1.51079	0.87437	1.26099	3.35169	3.46125	3.65307
Novel_geneTCONS_00098161	0.00017667	0.000324411	0.788876	0.000224121	0.000339522	0.000338518	0.515545	0.000287125	0.000292143	0.000133086	0.000316851	0.000310382	0.000180015	0.000282381	0.000284261	0.00014571	0.000298902	0.000296047	0	0.000293365	0.000288656	0.000125091	0.000232392	0.000234424
Novel_geneTCONS_00099988	2.52798	4.34449	3.65432	8.05206	7.2708	8.43198	4.6061	2.97885	3.78575	7.03484	8.50944	7.06076	6.19935	4.53948	7.38624	15.8275	14.9856	16.1508	3.80357	4.94636	2.84071	5.90936	13.1278	10.2117
Novel_geneTCONS_00100837_ELR1.71	3.01619	0	3.08897	0	3.29073	4.3137	3.65497	1.05764	2.28963	0.525695	2.72153	0	2.92889	1.90929	0.915277	5.76898	7.78327	7.84246	2.68495	2.46212	0.735589	2.60118	5.04763	1.82657
Novel_geneTCONS_00101370	0.126146	0.162593	0.395093	0.395519	0.0989489	0.220897	0.0383074	0.212832	0.0944545	0.0258963	0.0979894	0.109344	0.974444	0.50967	0.31294	0.296171	0.0467364	0.310857	0.683274	1.17802	0.834153	0.236955	0.245654	0.3648
Novel_geneTCONS_00101584_MN3.78	0.585563	0.150949	1.12862	1.04913	2.02099	2.69531	0.142257	1.63718	0.876904	8.7993	11.8264	15.5316	0.258477	0.270384	0.348636	0.549925	0.954569	0.865789	0.0634346	0.12499	0.182216	0.0879953	0.953717	0.677352
Novel_geneTCONS_00103320_MN4.26	0.0429789	0.0276982	0.124256	0	0.168563	0.0860126	0.104413	0.0414362	0.0321813	0.776428	1.26865	1.7137	0.031619	0.124034	0.0426483	0	0.0318468	0.0706073	0.116398	0	0.066871	0.290635	0.0152174	0.0177557
Novel_geneTCONS_00103321_MN5.4	0.372848	0.213588	0.359313	0.0371124	0.324957	0.227997	0.100644	0.0998516	0.155099	2.36427	5.50289	7.11012	0.182866	0.310849	0.0411091	0	0.0613948	0.068059	0.291712	0.110535	0.0644575	0.155636	0.0440047	0.0171148
Novel_geneTCONS_00105435_MN1.95	3.67002	3.54778	5.3052	6.30146	10.3156	8.10981	0.928745	2.65372	1.832	10.0455	5.70169	3.1812	2.69999	2.47134	1.51741	0.478702	0.67986	1.25609	1.98788	3.42726	2.14133	0.689382	0.649718	0.379046
Novel_geneTCONS_00105798	2.84545	0	0.83577	4.36793	0	0.000124178	0	1.29438	3.46906	0.000585755	1.3744	3.43268	0.425348	0.723212	0.614661	0.743341	0.244791	0.271365	0.975269	4.97e-05	0	0.532087	0.211335	4.8878
Novel_geneTCONS_00105871_MN3.44	0.220665	0.056884	0.191389	0.0352046	0	0.0983086	0.0804126	0.127647	0.066091	0.597959	1.26844	1.14764	0.129873	0.203784	0.0218968	0	0	0.0322804	0.167333	0.117754	0.103	0.0663201	0.0468783	0.0182325
Novel_geneTCONS_00107094	0.467802	0.401973	0.67623	0.698451	0.611572	0.897192	0.520885	0.638932	0.350276	0.448159	0.363385	0.337911	0.458874	0.855029	0.657621	0.945779	0.866588	1.34491	0.380079	0.457661	0.606545	1.34738	0.772956	1.06294
Novel_geneTCONS_00107824	0.9042	3.78769	1.74275	2.02502	4.61015	2.71433	2.19666	1.08968	0.677037	4.45491	2.10713	1.56753	0.997813	1.56568	2.91604	4.24584	4.17118	5.19909	1.46929	1.44753	1.75856	3.39692	3.52163	2.24129
Novel_geneTCONS_00108400	1.52057	2.57283	2.56474	0.340543	0.745458	0.76077	1.38528	1.37437	1.28088	0.390193	0.885875	0.494265	3.07632	2.1945	2.45224	0.371881	0.845042	0.624512	1.23543	1.62284	1.62653	1.42813	1.68245	0.785234
Novel_geneTCONS_00108653	70.8711	41.1062	47.8088	25.3954	33.3547	39.004	68.8696	40.9964	42.4529	29.0979	44.0417	36.8589	57.3528	69.54	56.2607	55.4647	31.5087	46.5719	57.5812	45.3827	60.6477	21.3	22.5838	32.2065
Novel_geneTCONS_00109486	1.45553	1.99331	0.701345	0.651952	0.570857	0.364114	0.552509	1.40328	2.45217	0.0495631	0	0	0.936961	1.57521	0.722165	0.355974	0.67408	0.896698	0.985487	0.776714	0.990789	0.136704	0.450936	0.375823
Novel_geneTCONS_00110748	0.709406	0.742924	0.640925	0.953261	0.9738	0.887324	0.430857	0.427465	0.531182	0.618938	1.03324	1.3067	0.391426	0.511825	0.351975	0.555191	0.328538	0.81723	0.731105	0.383454	0.482898	1.53244	0.376767	0.622783
Novel_geneTCONS_00110920	1.83081	3.83463	1.98489	0.180436	0	0.806185	1.66791	0.220637	1.37086	0.248092	0	0.34918	4.37744	3.17016	1.81673	0.358204	1.35661	1.50386	2.23124	1.95395	1.06821	0.687804	2.91704	0.945445
Novel_geneTCONS_00111408	0.857127	0.699687	0.798478	0.255947	0.403397	0.628961	0.867626	0.247909	0.256716	0.23461	0.355098	0.148593	1.21912	0.8905	0.850533	0.447199	0.63512	0.563248	0.742823	0.396404	0.400082	1.54564	0.343945	0.495742
Novel_geneTCONS_00112363	0.17281	0.334107	0.49961	0.309616	0.542207	0.4323	0.419824	0.583125	0.388184	0.383075	0	0.202187	0.127134	0.0997436	0.17148	0.273823	0	0.2874	0.280808	0	0.403313	0.129843	0.734236	0.356961
Novel_geneTCONS_00113222	3.10866	5.68522	5.71863	9.25349	11.8972	11.296	6.5454	7.80385	9.10527	6.19266	5.87765	6.14078	3.90935	3.03378	5.69174	8.64004	5.1329	6.65717	2.91816	4.6551	5.90665	4.54795	5.64256	6.62143
Novel_geneTCONS_00018704_MN3.01	0.602983	0.66617	0.166027	0.771672	1.0811	0.129293	0.104635	0.373719	0.386996	1.98056	2.20814	2.31468	0.0633729	0	0.0854779	0.0815418	0	0	0.0933163	0	0.335066	0.104381	0	0.200873
Novel_geneTCONS_00048438	1.4342	1.42198	2.12636	2.37193	1.55767	2.37345	0.737049	1.4359	0.991276	1.54007	2.05675	2.19946	0.892794	1.01883	0.930533	0.863405	0.73573	0.634349	1.01586	1.41292	0.858258	0.497356	0.546864	0.31904
Novel_geneTCONS_00071524	7.69173	6.56291	8.62416	10.1953	11.8907	10.4878	6.20319	7.27204	7.14292	7.93226	8.17246	6.8263	9.21926	8.91173	10.5356	16.3621	14.969	16.1961	8.74522	8.81608	8.3182	10.5089	11.9064	14.5292
Novel_geneTCONS_00095365_MN3.34	0.653742	1.36926	0.315005	0.732052	0.640993	0.24531	0.198525	0.393924	0.734254	2.75121	4.44344	6.09168	0.240475	0.188666	1.29743	0.383721	0.121104	0.134249	0.354101	0.436071	1.27145	0.42182	0	1.29881
Novel_geneTCONS_00003620	0.363099	0.696454	0.174959	1.15577	1.29691	2.40167	1.47019	0.408411	1.08751	1.48531	0.940176	0.734386	0.0890426	0.0698588	0.120102	0.378889	0.269052	0.198838	0.327789	0	0.094158	0	0.171416	0
Novel_geneTCONS_00003700	0	0	0.153872	1.14428	2.25438	1.5977	0	0	0	1.57334	0.248058	0.276803	0.939726	0.55295	0.47532	1.87438	4.25923	2.36078	0.172969	0.170407	0.496856	0.959752	1.92213	1.84697
Novel_geneTCONS_00034196	27.3218	45.4235	14.8822	27.6682	24.2266	11.8866	49.0602	26.3412	38.2478	8.45402	7.99722	7.55104	27.3831	23.9975	18.6638	6.5078	14.6704	13.986	25.7373	19.0174	33.8849	22.3138	10.7955	27.3187
Novel_geneTCONS_00034838	0.731545	0.716902	0.983934	1.49068	1.48312	1.72904	0.549066	0.477527	0.435216	1.52533	1.72485	1.67875	0.951899	0.665961	0.99508	1.59334	1.50398	2.10244	0.783477	0.906436	0.905034	0.995491	1.06518	1.03746
Novel_geneTCONS_00051436_MN1.77	0.864921	0.278704	0.728604	1.12023	1.07448	1.46145	0.6352	0.850315	0.728395	2.03245	3.066	2.44858	0.813358	0.729935	0.677271	1.16421	1.17733	1.12046	0.709095	0.579312	0.633412	0.709857	1.23638	1.26071
Novel_geneTCONS_00062374_MN4.39	0.0681883	0.263668	0.0985694	0.183255	0.213947	0.0682318	0.0828282	0.0986112	0.102115	0.895887	2.06576	3.19173	0.652148	1.14136	0.608974	0.186778	0.252633	0.112022	0.517081	0.473035	1.22009	0.563577	0.0965731	0.450726
Novel_geneTCONS_00073340	3.66105	1.1797	1.58767	0.324694	0	0.181341	0.756105	0.873604	0	0	0.284388	1.26937	3.50142	2.53573	4.17782	0.716296	1.08512	0.60145	3.56942	4.68876	3.41774	0	2.59252	1.20998
Novel_geneTCONS_00097116	0.896923	2.89016	0.432182	0.80349	2.11063	0.448748	0.63879	0	0	2.94604	2.78689	0	3.29927	6.73	5.34014	0.102891	0	0.647956	3.40074	2.39313	2.79105	0.987826	0	0.108628
Novel_geneTCONS_00098008_MN-1.39	20.6332	24.8323	20.9903	16.5699	16.1264	11.9211	24.5399	23.3376	22.221	9.3791	8.70424	9.704	19.0121	20.3279	21.4057	14.8331	11.1215	11.1346	24.2962	20.2154	29.7805	23.4017	11.0683	18.1439
Novel_geneTCONS_00099733_EN2.72_MN2.53_ELR1.94_LR3.74	9.93256	10.6686	14.358	63.2738	103.015	67.9158	8.71366	6.91604	1.65271	43.4994	29.1476	26.7854	25.9814	31.2127	39.9722	138.625	90.7721	116.036	16.7378	26.5016	24.8983	405.489	284.47	185.109
Novel_geneTCONS_00019060	0.287238	0.370228	0.438285	0.943495	1.12655	1.10178	0.145378	0.415393	0.107538	0.648632	0.594999	0.456464	0	0.138159	0.0237524	0.0330549	0	0.0346939	0.103722	0.0766396	0.0372429	0	0.0508509	0.0197776
Novel_geneTCONS_00074927	9.89381	8.19794	8.85361	21.5249	17.7387	24.0432	0	36.1108	6.34988	31.917	18.6646	18.3772	1.03982	0	0.701265	1.10615	2.09463	1.161	0	2.2627	2.19912	0	1.50132	0
Novel_geneTCONS_00000267	0.378863	0.305203	0.136916	0	0	0.0749794	0.287628	0.319607	0.354602	0.894424	1.83936	1.80621	0.348406	0.0546687	0.187974	0.0741259	0.0701832	0.311205	0.205212	0	0.147369	0.0711661	0.100607	0
Novel_geneTCONS_00000563	4.09209	2.84005	4.17105	5.49873	5.06166	4.48842	2.67651	1.89674	1.88556	2.64941	3.1787	2.7285	1.9684	3.54285	2.34266	3.3257	2.91556	2.58563	2.04599	3.44347	3.30589	4.61198	2.45195	3.64118
Novel_geneTCONS_00000849	0.192091	0.49518	0.647912	0.344162	0.602703	0.480534	0.466665	0.370392	0.143832	0.946415	2.08901	0.832528	0.141319	0.110872	0.57184	1.50333	0.569348	0.788935	0.416186	0.205011	0.448312	0.577322	0.612119	0.396789
Novel_geneTCONS_00000932	2.06717	2.75958	2.66803	1.19046	1.38985	1.51443	1.74873	2.52681	1.54783	1.00029	0.802881	0.703936	1.35785	1.49143	0.769226	0.72223	0.656463	0.788363	1.67953	1.26069	1.72303	0.665657	0.548939	0.366001
Novel_geneTCONS_00000943	0	0.137541	0.239952	0.382376	0.223209	0.747448	0	0.171467	0.159803	0.116834	0.165783	0.123329	0.314021	0.36955	0.247075	0.58459	0.632567	0.584358	0.115599	0.227775	0.110687	0.74833	0.730464	0.323288
Novel_geneTCONS_00000945	0.204591	0.659256	0.591494	2.19935	1.28385	2.14958	0.372776	0.0986241	0.153192	0.840003	0.794625	0.886706	0.451546	0.47235	0.507545	0.9607	1.2128	2.01666	0.332452	0.545881	0.318325	1.22978	1.37635	1.43688
Novel_geneTCONS_00000946	3.73196	0.801703	2.39766	1.1144	1.95156	3.73434	1.51107	2.39867	0.93146	4.08601	1.93264	2.15659	1.83037	0	3.08605	4.86782	7.37423	5.10917	0.159213	0.784274	0	4.67344	4.84504	5.65316
Novel_geneTCONS_00001025	0.53933	1.10066	0.303188	0.193171	0	0.143847	0.655124	0.563303	0.874974	0.073812	0.0698246	0	0.198389	0.518824	0.178394	0	0.0666061	0.147672	0.632947	0.383737	0.699288	0	0.0636531	0
Novel_geneTCONS_00001034	4487.16	1322.77	994.266	254.289	2689.03	529.844	470.789	194.727	310.643	183.784	356.192	264.978	867.454	1008.25	693.355	1183.39	493.481	923.701	390.296	669.989	475.631	360.938	231.935	266.112
Novel_geneTCONS_00001122	0.941389	6.8758	0.453608	0.843325	2.70756	0	2.85876	1.8152	3.52442	0.644186	0.731264	0	0.230856	0.181119	2.02399	0.327488	0	0.137491	2.20959	0.167451	1.70883	1.88621	0.333316	4.1484
Novel_geneTCONS_00001213	0	0.307621	0.230001	0.256564	0.0748835	0.191054	0.115963	0.0460198	0.142964	0.0391961	0.0741573	0.248252	0.561865	0.275509	0.521024	0.896557	1.48552	1.64677	0.245045	0.0804719	0	0.573839	1.18305	0.591593
Novel_geneTCONS_00001259	0	0.183878	0.137481	0	0.223805	0.428253	0.346578	0.13754	0.427278	0.351437	0.221634	0.989269	1.88916	0.988099	1.69875	0.669886	0.211419	0.703102	1.69999	2.28383	1.33179	0.643139	0.505113	0.471493
Novel_geneTCONS_00001284	1.94356	4.11551	4.41494	7.46185	5.66252	5.69548	2.02358	1.07074	2.28686	4.21788	5.39193	6.97942	4.28955	8.97437	3.85721	4.12858	5.76061	7.75431	3.30859	4.44489	4.10399	5.63267	8.25781	6.53818
Novel_geneTCONS_00001312	1.03131	1.26111	2.19163	0.829127	1.05787	1.45535	0.401517	0.650116	0.53461	0.553718	0.595701	0.848104	0.544726	1.17526	0.380487	0.289735	0.627028	0.521316	0.673199	0.83257	0.617162	0.516599	0.777123	0.513459
Novel_geneTCONS_00001744	0	0.142321	0.212821	0.593498	0.173224	0.220978	0	0	0.165356	3.44548	6.5187	5.55127	0.162467	0.254929	0.109569	0.259245	0.163638	1.2698	0.358851	0.117845	0.171801	0.331859	0.860105	0.638635
Novel_geneTCONS_00001852	0.866232	1.67472	0.27827	0.286622	0	0.480233	1.57829	1.67027	1.08101	0.131374	0	0.138668	1.48699	0.999936	1.00281	0.438197	0	0.131407	2.03314	0.462238	3.59404	0	0	0.33046
Novel_geneTCONS_00001907	0.235351	0.83421	0.0756026	0.210835	0.123073	0.0196251	0.881466	0.113452	0.264336	0.128839	0.0304698	0.0680013	0.894582	0.475446	1.5764	0.690709	0.261588	0.193322	1.82719	0.313976	1.37319	2.0336	0.138884	0.972297
Novel_geneTCONS_00001908	0.127432	0.739125	0.184209	0.342473	0.299873	0.0637568	0.685308	0.0906549	0	0.104641	0.0989883	0	0.750002	0.956179	1.64387	0.498651	0.188851	0.20935	1.4495	0.476012	2.18099	1.72347	0.360957	1.31614
Novel_geneTCONS_00002150_LR4.47	0.705612	0.454739	0.226666	1.47492	0.553481	0	1.57136	0.566904	1.93725	1.44854	1.09623	0.203876	0.51911	0.271513	1.51706	4.04962	2.0914	0.579603	0.764392	0	1.09786	13.9612	2.74818	24.9724
Novel_geneTCONS_00002913	1.87169	3.10174	0.386517	2.15587	2.09738	0.802674	1.7864	0.902254	1.60167	0.439126	1.45391	0.695321	0	0.463001	0.795983	0.209258	0.594385	0.219663	1.44829	0.713429	2.49618	3.41538	0.946721	4.41853
Novel_geneTCONS_00002982	2.73563	4.40751	2.47155	3.36965	5.36456	3.76389	2.28454	0.989039	2.3044	3.79074	1.59376	3.55689	1.50943	2.56583	2.03594	2.67617	2.78722	2.52798	2.22264	3.28458	2.66023	4.36784	2.78472	4.09683
Novel_geneTCONS_00002983	23.6307	20.3054	17.0797	28.2255	27.8039	25.6163	19.1361	11.3913	14.745	17.7874	12.2374	13.6555	28.9747	25.0055	15.6326	21.576	8.75504	16.1756	8.53309	21.0168	12.2557	5.91843	11.1558	19.5249
Novel_geneTCONS_00003428	0.769762	1.32288	0.618182	0.0766195	0.335445	0.299543	1.29865	0.412296	0.832541	0.0850668	0	0.0598643	0.503382	0.148099	0.0848712	0.0669363	0.063376	0	0.555924	0.319487	0.26615	0.128527	0.0908493	0.0706686
Novel_geneTCONS_00003432	2726.14	896.519	708.148	160.8	1372.79	303.098	265.733	227.136	168.004	165.82	156.862	194.488	602.501	602.201	517.655	618.982	315.89	571.344	334.214	580.703	453.835	185.445	218.469	203.928
Novel_geneTCONS_00003467	0.963197	1.4484	1.16029	0.14381	0.881452	0.401588	1.94999	0.541698	1.32222	0.197733	0.124701	0	0.326361	0.128024	0	0	0	0.182196	0.521718	0.0856652	0.749321	0.120619	0.0568395	0.198961
Novel_geneTCONS_00003495	1.46862	3.62794	2.83047	1.31557	1.53593	0.8572	1.93249	1.65181	2.01594	0.602956	0.380256	0.424317	5.22214	3.10796	2.9145	1.05353	1.81362	1.00524	4.24235	5.35501	3.61785	1.47123	2.16653	2.02233
Novel_geneTCONS_00003550	1.4269	1.58837	2.31267	0.929644	1.32276	1.03841	0.945412	0.812905	0.777033	0.23469	0	0.247739	1.24062	1.57231	1.86645	0.609116	0.384478	0.745871	1.61603	1.5921	0.908231	1.36452	0.872652	1.28616
Novel_geneTCONS_00003638	0.0512673	0.0991192	0.148219	0.183707	0.040214	0.28215	0.0622743	0.148281	0.115162	0.105246	0.0796481	0.133316	0.301734	0.414272	0.203492	0.722205	0.683791	0.758015	0.222152	0.0820733	0.079767	0.577807	0.962061	0.381237
Novel_geneTCONS_00003704	12.5491	9.33164	7.4422	7.78284	15.9011	13.5231	7.03542	3.25734	9.39641	14.2681	15.7469	17.5716	14.9136	17.2722	8.14208	7.93244	13.5905	11.101	12.5488	7.72684	7.50971	18.1326	14.0133	12.3627
Novel_geneTCONS_00003726	2.01539	4.76241	2.26593	3.61089	6.32347	7.05836	2.04007	3.56226	5.0302	7.99887	10.4369	7.57012	4.94232	5.81628	3.99977	9.20074	11.947	11.0365	1.8194	4.30189	3.65838	3.53335	7.61156	8.60363
Novel_geneTCONS_00003729	2.04565	1.64792	2.39214	0.671268	1.04961	1.34635	0.785178	0.56432	0.801942	0.773341	0.916678	0.460656	1.16768	1.60508	1.04004	1.27494	0.495721	1.37115	0.625079	0.732447	0.739654	0.518513	0.462081	0.200492
Novel_geneTCONS_00004166	0.56865	1.42517	0.639342	0.73582	0.396487	0.379342	1.68847	0.974648	0.615027	0.363182	0.0490803	0.0547677	0.464832	0.328218	0.438881	0.494481	0.608635	0.7266	0.581798	0.640614	2.16276	1.04442	1.11856	0.522054
Novel_geneTCONS_00004413_MN-3.59	2.46106	1.58606	2.63525	0.489931	0.643484	0.684064	7.47362	3.82273	5.73305	0.382253	0	0.403506	2.41409	2.20966	0.949717	0.107003	0.607872	0	1.62927	2.33475	2.12732	0	0.19364	0.11297
Novel_geneTCONS_00004436_MN5.76	0.271398	0	0.130773	0.243127	0.425769	0.135786	0.164834	0.130829	0.40643	5.79434	19.3955	13.174	0	0	0	0	0	0	0	0.0824493	0	0	0	0
Novel_geneTCONS_00004493	0.432876	1.03219	0.0625743	0.116335	0.203728	0.0649729	0.999047	0.0417339	0.162062	0.142183	0.0336255	0	0.700615	0.399761	1.93296	0.829998	0.416982	0.284458	1.92264	0.646788	1.3807	2.92723	0.214574	1.37701
Novel_geneTCONS_00004660_LR3.58	0.445435	0.382754	0	1.13471	0.596141	0.253494	1.07703	0.36636	0.569063	2.70432	0.59036	1.09795	0.186374	0.438661	0.62846	3.76697	1.31401	0.416184	0.68609	0	2.75913	13.1338	2.15273	26.0599
Novel_geneTCONS_00004882	0.408028	0	0.0983041	0.548286	0.800142	0.102072	0.123908	0.0983458	0.15276	0.106793	0	0.11273	0.150091	0.353263	0.708557	0.661574	0	0.106827	0.221009	0.108868	2.06327	1.07302	0.288939	1.85424
Novel_geneTCONS_00005113	0	0.0386404	0	0.128982	0.112938	0.0720359	0	0	0.0539039	1.98034	5.36844	5.74093	0	0	0	0	0	0	0.077987	0	0.0560047	0	0	0.0247701
Novel_geneTCONS_00005125	6.7491	13.0486	14.6342	9.06907	13.235	0	4.09906	4.88014	10.107	13.8551	13.1066	17.5505	19.8609	11.6865	3.34859	1.32049	5.001	5.54384	14.6227	7.20305	7.87572	5.07104	1.19482	16.7294
Novel_geneTCONS_00005234	0	0	0.171876	0.79886	2.23837	0.535394	0	0	0.133544	2.1968	2.90937	1.54596	0	0	0	0	0	0.0978517	0.0645244	0	0	0.626545	0	0.0492137
Novel_geneTCONS_00005243_MNIN	0	0.0884256	0	0.796194	2.61434	0.778177	0	0	0	4.10525	3.62458	0.770398	0	0	0	0	0	0	0	0	0	0	0	0
Novel_geneTCONS_00005572_ELR-1.65	0.870547	0.961771	0.898869	0.248186	0	0.36963	0.226597	0.2398	0.651839	0.0758322	0	0	3.56822	3.66084	2.09792	1.31394	0.92152	0.817238	0.875705	1.26092	0.773993	0.280328	0.220166	0.308268
Novel_geneTCONS_00005684	8.61866	10.8311	10.1746	4.63251	6.08442	3.44967	10.7308	10.3866	12.2614	1.94624	1.00424	1.86769	9.82799	10.4466	4.06237	1.51764	3.51248	5.30965	6.06881	9.19836	5.02868	4.20924	7.17124	3.91665
Novel_geneTCONS_00005746_MN-4.38	49.5545	47.1889	132.932	15.9018	46.9927	79.1903	61.9906	73.4465	57.0419	5.16239	2.87268	0.641107	1.63239	0.4269	3.66973	1.73651	1.09612	1.82261	7.61171	6.31502	11.5078	10.5588	7.33255	2.13895
Novel_geneTCONS_00005749_MN-3.75	641.84	1522.55	1269.98	1247.83	964.07	1667.12	1078.23	3818.15	1329.29	207.455	95.4721	142.047	120.56	86.7039	589.474	224.438	101.191	112.174	562.164	233.195	446.202	297.563	135.386	203.102
Novel_geneTCONS_00006064	0	0.343399	0.513505	1.43202	0.417965	0.533188	0.970874	0.513722	1.19694	1.31265	0.413912	0.461876	0.784019	1.23021	0.528749	0.834028	1.97417	0.875382	0.233133	0.5742	0	0	1.88664	0.440267
Novel_geneTCONS_00006119	4.96046	3.69828	6.23325	2.09116	3.05175	2.87112	2.89458	4.96996	5.60777	3.95348	5.13766	5.81732	3.22001	3.87362	3.23327	0.91344	1.08107	2.07725	2.73952	5.03459	4.23733	1.75394	1.75634	1.3662
Novel_geneTCONS_00006120	2.33561	1.50521	2.33121	1.04615	0.523443	0.918147	1.31721	1.84967	2.87308	1.16443	4.14693	4.04904	1.47281	2.311	1.07605	0.522251	0.74171	0.685183	1.44581	1.60245	1.42764	1.0028	0.767895	0.413529
Novel_geneTCONS_00006191_MN3.82	0.47733	0.184572	0.414002	1.02626	2.84557	2.77028	0.173944	0.230099	0.285928	2.19498	2.96629	4.55128	0.0702332	0.220407	0.0947317	0.149426	0.565913	0.470506	0.206838	0.0509436	0.074268	0	0.0676029	0
Novel_geneTCONS_00006497	1.18435	1.43112	0.214004	1.72408	0.812875	0.296277	0.629398	0.214095	0.443402	0.729396	0.689995	0.25665	0.762395	0.0854487	1.46905	0.637234	0.438793	0.121606	2.0047	0.237003	3.33995	3.55951	0.314504	5.07633
Novel_geneTCONS_00006702	0.986966	0.978554	0.402404	0.136024	0.178656	0.265891	0.276661	0.439173	0.227388	0	0	0.108627	1.11707	0.657304	0.828701	0.148541	0.168768	0.24945	1.11031	0.324108	0.531562	0.28522	0.134405	0.219553
Novel_geneTCONS_00006703	1.87404	0.988152	0.903003	0.763099	0.534542	0.340951	0.724305	0.328504	0.510262	0.0699485	0.264679	0	0.501347	0.983336	0.92981	0.135599	0	0.189763	1.19963	0.727303	1.85552	0.384023	0.180964	0.281532
Novel_geneTCONS_00006704	0.512308	0.55027	0.575995	0.30596	0.133951	0.0854391	0.207433	0.16464	0.3836	0	0.132652	0	0.125633	0.492829	0.508367	0.200469	0.126538	0.140273	1.20247	0.273383	0.797101	0.12831	0.0604639	0
Novel_geneTCONS_00006720	0.922805	1.18942	1.33396	2.27336	2.71443	3.34731	0.840698	2.00179	1.72742	2.27329	2.5089	2.79963	1.69724	1.06526	1.37356	3.2499	4.10272	1.70552	1.49952	1.3542	1.25632	2.77346	2.61389	2.28741
Novel_geneTCONS_00006889	5.74191	7.40087	6.74392	6.10824	3.94096	4.84783	6.9747	6.57379	12.3607	2.94686	2.5089	2.79963	1.84811	4.34983	4.62942	10.813	5.31836	5.60086	3.3045	3.63857	4.74612	4.58391	3.5578	5.93034
Novel_geneTCONS_00007514	0.345161	0.869547	0.0755979	0.0843287	0.221517	0.0470974	0.457381	0.211764	0.187961	0.0257663	0.0243744	0.0543977	6.20975	3.31433	1.479	0.257849	1.81357	0.618592	2.1755	1.59072	3.34427	0.447954	0.24442	1.8667
Novel_geneTCONS_00008151_MN5.93	0	0.0432285	0	0.0739095	0.129432	0.0412783	0.0814783	0.0970041	0	2.13407	6.15249	5.43513	0	0	0	0.0524954	0	0	0	0.0357943	0	0	0	0
Novel_geneTCONS_00008230	0	0.394629	0.177034	0.877685	1.24883	1.10292	0	0	0	0.452542	1.23672	0.530781	0	0	0.060763	0.287536	0.362989	0.502988	0.0663351	0.130705	0.0952743	0	0.130086	0.303569
Novel_geneTCONS_00008663_ELR-2.73	0.182861	0.35354	1.14545	0.163812	0.286872	0	0.111061	0.0881489	0.273842	0	0.142045	0	1.74887	2.42754	0.998	0.214664	0.135498	0.450617	0.0990471	0.487901	0.426772	0.412186	0.0647452	0.0755447
Novel_geneTCONS_00008685	0.802472	1.55149	0.676674	1.25804	1.88837	1.20448	1.46214	1.0638	0.9013	1.15316	1.40255	0.695588	1.32833	1.04215	0.895837	3.29714	3.27042	2.47187	1.08665	1.49878	1.24857	2.86401	1.98891	2.90082
Novel_geneTCONS_00008796	6.55135	5.91092	4.73514	12.3247	7.19442	4.91665	8.35581	6.3162	5.88654	15.063	15.776	15.9005	10.1215	6.05017	5.85086	14.3561	18.9324	16.6823	7.0971	7.3416	8.66428	15.7519	12.294	12.1794
Novel_geneTCONS_00008892	1.31743	1.35846	1.90441	1.65228	1.24007	0.922793	0.480086	1.65119	1.97291	0.649088	0.409349	0.685176	1.16306	2.28122	1.04584	0.309313	0.585721	0.649299	0.285436	0.562418	1.22988	0	0.279877	0.32656
Novel_geneTCONS_00008936	0.869319	0.420181	1.15192	0.486726	0.343521	0.652405	0	0.314294	0.244095	0.171213	0	0	0.71949	0.81536	0.862632	0.935469	0.0805193	0.714075	0.41201	0.289934	0.676288	0.489882	0.269323	0.224461
Novel_geneTCONS_00009043	0.192512	0.558299	0.742094	0.258687	0.339764	0.313032	0.321536	0.580007	0.720735	1.52153	2.01881	1.37668	0.778957	1.00004	0.42982	0.338991	0.213973	0.474399	0.495304	0.565016	0.411854	0.21697	0.204487	0.13918
Novel_geneTCONS_00009248_ELR-1.44	118.139	144.762	200.849	61.228	64.8251	88.9844	78.3041	130.697	136.04	49.8116	101.658	111.101	158.745	163.558	102.134	52.4978	53.2031	51.0464	136.541	170.473	129.802	55.5289	57.5866	21.9516
Novel_geneTCONS_00009300_MN3.16	0.219974	0.212647	0.529972	1.37942	2.67449	2.91652	0.334003	0.530197	0.32942	1.98696	3.24661	5.62492	0	0.126966	0.0545705	0.387349	0.488995	0.81311	0	0	0	0.165281	0.233657	0.136316
Novel_geneTCONS_00009305	0.46638	0.661239	0.651702	0.376017	0.548742	0.350008	0.368232	0.494703	0.593659	0.210633	0.0724561	0.202131	0.240177	0.323026	0.138838	0.164248	0.241907	0.153237	0.126308	0.522636	0.435426	0.140169	0.198156	0.0192674
Novel_geneTCONS_00009533	0.121295	0.234509	0.0779276	0.0362198	0.0634288	0	0.0491121	0.0194902	0.0908217	0.564407	6.3756	5.18685	0.23796	0.186692	0.320964	0.0474634	0.0898777	0.132845	0.0656994	0.409934	0.283084	0.0303788	0.085893	0.15033
Novel_geneTCONS_00009561_ELR-1.89	1.66257	0.833357	0.623084	0.330973	0.144902	0.462119	0.560978	0.445248	0.27664	0.0500646	0	0.211393	2.58216	2.34572	9.89867	2.53001	0.684412	0.455222	3.50207	5.52034	7.32926	1.1104	2.42005	3.35793
Novel_geneTCONS_00009623	1.46956	1.08237	0.303475	0.752273	1.83221	0.105038	0.127505	0.404804	0.157195	0.344781	0.326157	0.181975	0.308897	0.242346	1.14577	0.417838	0.155561	0	0.909704	0.112031	1.79653	3.53411	0.594657	3.91458
Novel_geneTCONS_00009624	2.79708	2.83281	0.249691	4.58682	2.39485	0.518525	1.11141	0.499592	0.496257	0.70726	1.20759	0.74806	0	0.299094	2.12865	0.41477	0	0.174682	3.88816	0	8.15532	5.14898	0.183475	6.52238
Novel_geneTCONS_00009798	0.783066	0.776393	0.609517	0.269805	0.188996	0.150686	0.256089	0.37748	0.49613	0	0.0467907	0	0.576092	0.486743	0.806928	0.0942828	0.089268	0.346352	1.07669	0.257149	0.79663	0.135777	0.149293	0.14931
Novel_geneTCONS_00009799	0.801309	1.03282	0.772221	0.598197	0.523788	0.200455	0.486675	0.772548	0.0999994	0.0548331	0.103742	0	0.393009	0.616674	0.993932	0.261298	0.09896	0.329105	0.651046	0.641405	0.31169	0.200692	0.236432	0.165521
Novel_geneTCONS_00010705	0.489417	1.05888	0.117913	0.125267	0.329056	0.0874517	0.360943	0.235925	0.261758	0.0287061	0.108622	0.0303021	8.35849	3.91444	1.75182	0.465101	2.20182	0.775318	2.36691	1.9401	4.75929	0.814261	0.482728	2.33964
Novel_geneTCONS_00011007	0.328961	0.212003	0.581202	0.589388	0.172024	0.60348	0.33299	0.264295	0.328421	0.40519	0.170356	0.190097	0.645371	0.506325	0.816076	1.97378	2.68131	1.71136	0.237576	0.117029	0.341221	2.38931	0.892971	1.26842
Novel_geneTCONS_00011616	0.747873	1.73511	1.80181	1.33993	1.99454	1.2722	0.726752	1.00944	0.559984	1.90376	2.20758	1.94478	1.1004	1.03599	1.03897	2.39971	1.88416	2.21154	0.648139	1.11745	0.814533	0.786696	1.85358	2.03917
Novel_geneTCONS_00011617	2.03543	2.16262	1.29886	2.90758	2.54591	2.77986	2.30539	1.29941	1.93598	2.80072	3.71774	3.57633	1.74027	2.06388	1.85601	3.25049	2.97569	2.21419	1.84742	2.34847	1.84024	2.02536	1.71405	1.84087
Novel_geneTCONS_00011646	0.934735	0.753	0.225201	1.0467	0.916506	0.935331	2.12891	1.68972	1.22483	0.174295	0	0.122657	0.343836	0.944154	0.579715	0.0553718	0	0.116235	0.379726	0.249401	0.908973	0	0.330959	0.0965408
Novel_geneTCONS_00011751	0.45952	0.592285	0.276774	0.308739	0.901116	0.574766	0.488406	1.16294	0.60213	0.235835	1.07085	0.497893	0.0845157	0.132614	0.0569981	0	0	0	0.435575	0.245214	0.268113	0.0863167	0.162701	0.14238
Novel_geneTCONS_00011771	1.83426	2.53817	2.19814	0.635409	0.411304	0.723081	0.778867	0.98266	1.36408	0.326685	0.14946	0.250106	1.1511	0.551599	0.651356	0.238556	0.284633	0.31365	0.519945	0.819803	0.561235	0.390377	0.307561	0.276749
Novel_geneTCONS_00011789	1.81419	1.70062	1.11258	0.886477	0.388105	0.495096	0.500841	1.66957	1.97587	0.13543	0.256228	0.14296	2.42669	2.18945	1.63658	0.397898	0	0.556837	1.42933	2.37627	1.66797	0.24784	0.408767	0.136271
Novel_geneTCONS_00012016	0.538753	0.522506	1.03839	0	0.633895	0.539097	0.654422	0.519415	0.201701	0.442398	1.674	2.56847	0.198177	0.311778	0.133652	0	0	0.126374	0.583633	0.431242	0.421036	0.2024	0.0953775	0.111286
Novel_geneTCONS_00012101	0.534326	0.48497	0.177063	0.333707	0.139158	0.368035	0.556895	0.877642	0.26353	0.154133	0.285202	0	0.658967	1.00522	0.352207	0.757037	0.946422	0.854342	0.472204	0.478995	0.381439	0.520545	0.514447	0.731951
Novel_geneTCONS_00012377	1.55221	1.09128	1.0199	1.2641	0.332059	0.423599	0.685623	0.340112	0.211317	0	0	0.175568	1.24575	0.814467	1.54027	0.276086	0.10456	0.23182	0.611459	2.25901	0.658659	0.106025	0.399699	0.174888
Novel_geneTCONS_00012520	2.34115	6.13445	9.70166	11.1271	8.26378	11.1602	2.27415	4.51424	2.97648	12.3943	10.9115	13.9597	21.1534	29.8132	14.9205	11.7311	10.0822	14.911	10.4433	12.4931	4.03172	4.39765	11.1905	11.6063
Novel_geneTCONS_00012896	19.3519	16.6287	21.7576	17.336	65.7781	77.4569	11.7533	15.5477	33.8102	39.727	35.0755	27.9572	18.9826	22.3393	41.6065	75.7251	100.376	68.8826	0.261109	1.02897	0	4.84677	59.3829	29.3141
Novel_geneTCONS_00013093	6.25456	6.71803	4.52064	4.66919	2.45304	4.17237	6.33118	4.02005	8.58592	2.13998	4.04875	4.51791	0	0.601676	0.517204	0.408076	1.54485	0.856269	2.82316	3.8939	4.05479	4.69946	5.16726	1.29196
Novel_geneTCONS_00013181	3.50917	0.84807	2.32497	0.785904	0.344073	1.53624	2.3977	1.2687	1.64222	0	0.340737	0.380221	0	0	0.217636	0.171645	0.325031	0	1.42556	0.702224	0.341245	0.659166	0.465931	0.181216
Novel_geneTCONS_00013220_ELR1.92	0.686785	0.442606	0.463298	0.369145	1.40065	0.962113	0.333695	0.264854	0.411395	0.563955	0.426791	0.119062	1.51578	0.971874	1.0904	4.62239	4.47831	3.61048	0.297599	0.439787	0.213714	0.825642	2.52895	1.92936
Novel_geneTCONS_00013327	1.18472	4.58103	5.1377	1.06131	1.85858	2.96369	2.15861	3.99769	3.54833	0	2.76084	2.05384	6.10108	4.78663	2.93901	0.463588	3.51145	0.97315	9.62558	10.7474	5.52992	2.67047	2.51682	2.44719
Novel_geneTCONS_00013333_ELR-1.62	2.55401	3.44155	2.90881	0.415993	0.546372	1.27782	1.26915	2.01464	1.21696	0.571972	0.180358	0.603773	5.29524	4.95848	3.91675	1.63539	1.5484	1.52576	3.39558	5.07989	4.15443	2.44236	1.23313	0.383683
Novel_geneTCONS_00014214_ELR-1.8	13.8803	26.8359	35.6705	13.4706	19.9608	21.4125	13.3478	16.17	17.3219	15.672	17.0717	15.0394	349.746	327.805	378.772	70.1563	115.708	110.215	94.6052	141.349	107.082	146.008	40.1356	48.2638
Novel_geneTCONS_00014358	1.69362	1.4553	1.63214	2.02293	1.7713	2.25961	2.05724	3.23851	4.22712	0.231787	0.438532	0.978697	2.90728	5.21354	3.36119	5.45888	6.99123	5.5647	2.1405	3.91634	2.19593	2.54506	3.79783	1.39936
Novel_geneTCONS_00014406	2.17004	1.88798	2.56179	2.04118	0.595761	1.57428	0.856681	1.4122	1.86859	0.400934	0.25285	0.3762	1.27717	0.626259	0.75367	0.551948	0.401992	0.802129	0.470162	0.868498	0.844092	0.163049	0.345753	0.313774
Novel_geneTCONS_00014424	1.64632	1.59148	0.991597	0.737411	0.322843	1.02961	0	1.98404	0.616357	0.0787489	0	0.166254	2.42235	2.37559	1.22524	0.150106	0	0	0.445866	2.41595	2.24132	0	0.437181	0.170034
Novel_geneTCONS_00014425	1.82772	1.17789	1.76137	0.545774	0.477886	0.914442	0.740042	1.17474	2.2809	0	0.946504	0	4.48209	2.10987	1.2091	0.177956	0	0.560339	0.659991	1.95065	1.89583	0	0.215712	0.251692
Novel_geneTCONS_00014569	1.54116	4.11477	1.06087	1.38062	2.07237	0.660916	2.67434	2.0165	2.4728	0.994341	0.6841	0.763364	1.29579	0.889546	1.74777	0.603065	0.16314	0.542545	2.74281	1.05738	2.56917	1.65424	0.779539	2.2739
Novel_geneTCONS_00014912	0	0	0.18285	0.339946	0.29766	0.379718	0	0	0	0.0757355	0	0	1.95423	2.62834	1.31795	0.445474	0.84356	0.623417	0.616631	0.404999	0.590428	3.4215	0.53744	0
Novel_geneTCONS_00014924	0.895872	0.420432	0.862812	0.714447	0.156764	0.285465	0.175292	0.19268	0.540345	0.0692035	0	0	0.774155	0.514845	1.10013	0.236457	0.0493629	0.0547211	0.233695	1.36573	0.247235	0.0952041	0.245631	0.129688
Novel_geneTCONS_00015063	2.12405	1.36886	2.04694	3.61528	3.66541	2.23167	2.45107	3.1741	3.02179	2.79067	5.11481	2.57759	2.50021	1.47116	2.1077	3.57396	3.46256	2.96606	2.18594	1.47349	2.31337	4.30901	3.30904	5.00173
Novel_geneTCONS_00015206	0.474229	1.01874	1.37104	0.0982952	0	0.494079	0.38403	0.381006	0.236725	0	0.122795	0.137022	1.27924	0.912396	1.01959	0.247425	0.46853	0.38954	1.5412	1.34967	0.737854	0.118773	0.223879	0
Novel_geneTCONS_00015621	0.383473	0.741399	0.554328	0	0.300795	0	1.16451	0.554563	0.287133	0	0.297879	0.332396	1.41058	1.32801	0.951307	0.150055	0.568297	0.314992	2.28479	1.43243	1.78994	0.288128	0.407326	0.158422
Novel_geneTCONS_00016279_MN-4.82	1.59609	3.85734	1.53815	0.714912	0.939012	0.499096	13.2078	7.98252	8.81388	0.163831	0.309957	0.518814	4.55011	2.18799	1.38583	0.312281	1.03488	0.327764	1.51295	2.02284	5.43243	0.299812	0.706404	0.24727
Novel_geneTCONS_00016485	0.566172	1.09463	1.90967	0.507194	0.222052	0.4249	1.03159	0.136463	0.211966	0	0	0	0.624789	1.63394	0.421363	0.443094	0.209763	0.930129	1.07334	1.81276	0.440455	0	1.00232	0.11695
Novel_geneTCONS_00016535	0.137194	0.383522	0.512045	0.613706	0.985638	0.764239	0.588648	0.371078	0.189339	1.00177	0.404836	0.519281	0.286262	0.424161	0.619778	1.34217	0.999717	1.24063	0.301773	0.289371	0.452872	1.10549	1.02517	1.45551
Novel_geneTCONS_00017096_MN-2.02_ELR-1.02	6.34891	15.4551	5.20814	8.62244	9.97002	5.38513	27.7871	14.09	22.6139	5.78121	4.90895	5.19595	11.8679	12.7991	7.99084	3.74245	6.1238	6.23767	13.441	6.07744	14.8513	6.83766	5.04203	6.97576
Novel_geneTCONS_00017229	10.1627	11.7895	8.16149	10.9249	14.8803	14.5762	11.1102	11.4309	10.6541	12.5177	9.47317	12.3327	15.9501	11.3405	12.1014	14.5815	15.061	13.3566	11.7433	9.76163	6.85195	9.67214	10.555	10.6361
Novel_geneTCONS_00017535	2.44259	1.74906	1.17696	3.40378	1.27731	0.678929	0.494501	0.9158	1.4225	0.253746	0	0	0.199664	0.156648	2.15449	0.6372	0.201103	0	1.61704	0.289653	5.06724	0.464363	0	1.08512
Novel_geneTCONS_00017578	0.152734	0.393724	0.588758	0.410471	0.599021	0.0764157	0.185526	0.220878	0.45745	0.0627089	0.118643	0	0.449458	1.4105	0.530457	0.119532	0.226348	0.250917	0.827286	1.05954	0.950557	0	0.486703	0.252393
Novel_geneTCONS_00017785_ELR2.43	0.426331	0.480818	0.359497	0.668359	1.83927	1.75974	0.323665	0.976192	0.877864	0.303631	0	0.213675	0.313646	0.369109	0.37017	1.9185	2.13236	1.66343	0.404115	0.284379	0.0829162	0.0800825	0.45285	0.0880641
Novel_geneTCONS_00017870	0.455589	0.880837	0.768338	1.02032	1.78682	1.93749	0	0.329427	0.170565	1.21585	1.06169	0.987268	0.167585	0.13148	0.452089	0.534825	0.168797	0.374229	0.370156	0.121562	0.177213	0.342313	0.887201	0.752862
Novel_geneTCONS_00017916	4.49305	5.45709	5.07936	3.25097	2.30438	3.63132	3.77841	2.74902	3.23487	2.83806	3.35593	3.29544	7.88231	5.88487	4.71571	2.97535	3.0732	4.68432	4.49293	3.68866	4.70532	3.37592	3.73237	2.07037
Novel_geneTCONS_00017993	3.2446	1.39401	2.34512	2.17996	0.424177	0.946947	0.821087	2.21577	1.41719	0.222026	0.210032	0.23437	0.994589	3.2773	3.75625	1.05803	0.601053	1.11049	3.07553	2.01999	2.10345	1.21894	1.14881	0.44681
Novel_geneTCONS_00017995_MN-2.12	3.41198	3.34613	4.07441	1.86051	2.09454	2.89462	4.86532	4.14765	5.88712	0.730893	1.03711	1.67165	2.61929	2.4831	3.82735	2.55417	2.41831	1.58412	3.45516	4.27478	2.30814	1.11463	2.101	1.04186
Novel_geneTCONS_00018048	0	0.59634	1.18899	1.38157	0.483886	0.617282	0.100727	0.0799468	0	2.40615	3.11476	1.60417	0.680755	0.17803	0.306071	0.120696	0.914213	0.253362	0	0	0.239955	0.231754	0.21842	0.509705
Novel_geneTCONS_00018049	0.244758	0.315473	0.825554	0.219261	0.191987	0.612285	0.353455	0	0	0	0	0.252228	0.72026	0.706355	0.60719	1.1493	1.4509	1.00524	0.39772	0.65305	0.19041	0	1.12659	0.303347
Novel_geneTCONS_00018062	7.4801	0.602579	4.95589	0.478056	0	0.667483	6.81455	8.5638	3.50055	2.30336	2.90524	2.43143	4.12726	2.69839	2.78346	0.313229	0	0	12.6613	8.48217	8.00134	3.51268	1.98635	1.93139
Novel_geneTCONS_00018389	0	0.729866	0.181902	0.329652	0	1.10466	0.229279	0.545937	0.282666	0.929973	0.879735	0.981678	0.555455	0.87157	0.374604	1.47721	1.9581	1.86055	0.0996598	0.0981839	0	1.41823	1.60396	0.467875
Novel_geneTCONS_00018390	0	0	0.140815	0.523593	1.14616	1.02349	0.177491	0.422624	0.21882	0.330605	0	0	0.644989	1.01206	0.869973	2.17275	3.03163	1.68035	0.0872301	0.171876	0	1.09789	1.44861	0.362195
Novel_geneTCONS_00018391	0.144783	0.27992	0.139527	0.0924059	0	0.36126	0.0879337	0.139586	0.216818	0.0847028	0	0	0.106515	0.334267	0.359172	0.963126	1.39467	1.18927	0.167616	0	0	0.543923	1.12778	0.478508
Novel_geneTCONS_00018905_MN-2.33_ELR-1.17	10.1181	13.1832	11.7116	4.72911	4.77348	5.11732	7.94872	6.04382	10.3211	1.46001	1.48081	1.87484	8.54954	12.2726	7.13007	3.38548	4.56363	4.27606	9.57101	11.6007	8.98367	2.53413	4.67282	1.45393
Novel_geneTCONS_00019007_ELR2.16	0.22642	0.291837	0.218201	0.608501	0.532811	0.254885	0.206274	0.109147	0.169536	0.418332	0.263822	0.196262	0.249861	0.163358	0.224678	1.0189	0.754985	0.883432	0.337262	0.241649	0.308252	3.35995	0.621302	1.47325
Novel_geneTCONS_00019009	0.131368	0.253984	0.126599	0.117683	0.20609	0.460081	0.1168	0.0927043	0	0.539365	0.204091	0.227741	0.579874	0.227472	0.195536	1.38794	0.876078	0.755357	0.142311	0.490713	0.51099	1.77669	0.837237	0.976887
Novel_geneTCONS_00019279	2.31338	15.6543	13.9338	6.21719	8.16577	15.0466	13.3478	11.7093	12.9914	14.7222	15.2747	14.0368	5.95674	10.682	4.59117	7.24194	12.8564	6.6509	10.6509	8.02419	13.4978	18.251	9.82913	10.5129
Novel_geneTCONS_00019280	2.78314	1.67405	1.83278	2.32701	2.32863	2.78492	2.59186	1.83355	2.36179	3.6947	4.10766	3.85992	1.09201	2.35605	1.51895	2.65005	3.02467	1.60029	1.7085	1.58418	2.09298	2.78821	1.57667	1.80134
Novel_geneTCONS_00019581	8.82591	7.58394	14.8847	15.813	21.9229	14.7192	16.0812	8.50913	15.42	11.4751	10.2839	12.7506	11.904	15.2826	9.48786	13.239	7.62987	14.4995	8.76439	9.41955	8.01049	30.9469	15.104	17.0157
Novel_geneTCONS_00019660	0.108339	0.349102	0.15661	0	0.0849812	0.216817	0.0657998	0.0522253	0.0811211	0.0444815	0.0841571	0	0.478223	0.31266	0.537529	0	0.160556	0	0.293411	0.635944	0.252848	0.162805	0.115078	0.0447578
Novel_geneTCONS_00019685	0	0.437151	0	0.243064	0	0.203626	0.265013	0	0.163361	0.806185	0.677897	0.189113	0.160506	0.251852	0.757728	1.79282	1.77829	1.07526	1.06356	0.232846	0.169727	2.4589	1.46771	2.70398
Novel_geneTCONS_00019721_MN-1.98	6.38509	13.1882	4.98596	7.88055	8.62538	4.52616	22.2032	11.5729	18.5596	4.84761	3.41443	5.15979	9.22939	10.4883	6.16199	2.90131	5.93409	5.18793	12.4876	5.09619	12.4406	5.8965	4.35822	5.42751
Novel_geneTCONS_00019798	2.67645	1.58668	2.02233	0.826626	0.757631	1.54082	0.493911	0.894004	0.231824	0.596096	0.125689	0.41681	1.00328	0.636934	0.45468	0	0.293289	0.376306	0.384678	0.927347	0.249568	0	0.274009	0.130608
Novel_geneTCONS_00020068	0.466118	0.573481	0.571706	0.379602	0.664768	0.848029	0.308833	0.326828	0.349015	0.521937	0.460825	0.587686	0.280569	0.220122	0.210242	0.381372	0.28259	0.278457	0.183617	0.407021	0.197791	0.573095	0.255058	0.332613
Novel_geneTCONS_00020113	0.644995	0.623511	0.233093	0.144452	0.505933	0.322704	0.881409	0.466383	0.362215	0.0913487	0	0.0964275	0.474515	0.0930708	0.400021	1.13576	1.19483	1.19208	0.349363	0.0860473	0.376331	1.33272	1.02767	1.26571
Novel_geneTCONS_00020150	0.483717	0.498778	0.0466157	0.0866656	0.151771	0.0968051	0.293785	0.419719	0.869262	0.218987	0	0	0.640556	0.893424	0.383997	0.264994	0.286742	0.397334	0.366809	0.361376	0.827878	0.363448	0.308283	0.27977
Novel_geneTCONS_00020426	1.32463	3.41469	0.638273	3.55993	2.07808	0.662738	0	2.55417	2.97553	0.123188	0	0	0.974514	1.52912	2.62888	6.73838	3.92614	3.26423	0.717489	0	1.0305	0.995281	1.87604	0
Novel_geneTCONS_00020877	1091.84	405.95	274.261	97.7362	560.922	168.082	89.2671	70.8514	78.6091	94.8289	35.0259	73.8901	154.471	157.549	125.012	82.1622	140.026	137.978	113.73	56.0229	50.1927	64.0701	38.32	78.0692
Novel_geneTCONS_00021008	0.233469	0.0752308	0.224994	0.522871	0.732531	0.817663	0.141797	0.168817	0.174815	0.143785	0.0906785	0	0.17176	0.404266	0.34751	0.822222	1.72998	1.34243	0.252918	0.249172	0.272442	0.438551	1.11596	0.0964521
Novel_geneTCONS_00021191	0.902646	3.19946	0.761144	0.202154	0.708035	0.79032	0.685277	0.652686	0.844843	0.74121	0.701169	0.195605	3.32033	2.21423	1.34355	0.61812	0.836062	1.29754	0.73338	2.04714	3.33552	0.678217	0.719095	0.186453
Novel_geneTCONS_00021354	2.52922	2.64872	4.6463	1.13288	1.73593	2.68901	1.92015	4.26727	1.65708	0.908632	1.22792	1.78128	4.18661	4.92694	3.1372	1.36084	1.52272	1.55816	2.91116	4.72384	3.5663	0.950184	1.67909	0.326527
Novel_geneTCONS_00021455_MN-2.02_ELR-1.7	9.68002	7.51489	8.39724	4.98157	3.69907	5.72928	5.75741	2.89234	6.15986	1.12592	0.704254	2.535	8.18968	13.5043	7.72531	2.33121	3.21998	2.75142	6.38081	7.18174	5.8716	1.45461	2.33662	1.17419
Novel_geneTCONS_00022063	0.768364	0.866565	0.925589	0.860404	0.602703	0.864961	0.466665	0.0925981	0.431495	0.315472	0.298429	0	1.41319	0.776107	0.28592	1.05233	2.7044	0.946723	0.728325	0.410022	0.298875	0.432991	1.49629	0.396789
Novel_geneTCONS_00022246	1.24568	1.15959	0.0666921	0.371972	1.08568	0.276994	0.588437	0.467043	0.82909	0.681927	0.537574	0.479894	1.01825	0.639102	0.961408	0.595763	0.307677	0.454766	0.524785	0.443154	0.969078	1.24795	0.392048	0.914883
Novel_geneTCONS_00022644	172.525	77.8299	91.4441	7.72765	47.3649	8.63176	10.4783	8.31663	6.45907	0	13.4016	37.3864	50.7698	9.95792	12.8398	33.7551	19.1758	70.8576	9.34485	13.8097	13.4216	6.48146	3.05428	7.12746
Novel_geneTCONS_00023242	2.6373	3.92224	5.27864	1.63563	3.18261	3.24798	2.58747	3.12941	3.79756	0.49976	0.315175	0.351697	5.82069	4.80084	3.12029	0.973306	2.40518	2.16633	4.06573	8.55233	4.10339	1.67672	1.36476	0.0838107
Novel_geneTCONS_00023568	0.275837	0.533299	0.44304	0.164736	0.144245	0.230011	0.446746	0.443228	0.137693	0	0.142845	0.0796991	0.473505	0.849118	0.273715	0.071959	0.0681315	0.075526	0.547829	0.834106	0.429176	0.483594	0.06511	0.113956
Novel_geneTCONS_00023749	1.20453	1.05351	0.953519	1.23321	1.55223	1.2053	1.88118	2.28112	1.35287	1.20105	0.73517	1.56614	1.20264	0.89388	1.02451	2.45771	2.29511	2.33222	1.44468	1.37737	1.6064	1.93938	1.85826	2.41703
Novel_geneTCONS_00023897_LR-2.47	1.61756	0.608097	1.49389	3.01887	2.00895	2.49533	1.5555	0.194937	0.605589	1.32826	0.418835	0.46737	3.66922	2.64529	2.74207	1.16043	1.09871	1.77159	5.54897	3.30885	2.62163	0.607688	0.906814	0.556879
Novel_geneTCONS_00024095	0.319646	0.205999	0.231032	0.429523	1.00292	0.639701	0	0.0770433	0.119671	2.09983	1.36564	1.38536	0.705479	0.368992	0.158594	0.0432645	0	0.181639	0.0865686	0.170573	0.24867	0	0.0565882	0.0660271
Novel_geneTCONS_00024362	0.158572	0.204387	0	0.254594	1.11463	0.28438	0.288926	0.0764404	0	1.51691	1.54534	0.985381	0.209081	0.328072	0.846038	2.22418	2.10588	0.933785	0.153937	0	0.221093	0.213537	0.402502	0.821869
Novel_geneTCONS_00025047_MN2.82	0.115986	0.224244	0.22355	0.31171	0.363916	0.290149	0.0704437	0.335467	0.0868464	0.57145	1.89203	1.00537	0.170658	0.133891	0.287733	0.0907719	0.343775	0.0952727	0.125648	0.18568	0.0902312	0.0871475	0.164267	0.0479166
Novel_geneTCONS_00025091	1.03686	1.00232	0.832683	0.928849	0.271104	1.64274	0.734691	0.499821	0.776368	0.496661	0.268475	0.748963	0.381402	0.199487	0.17148	0.0676216	0.2561	0.283898	0.187206	1.19882	0.403313	0	0.183559	0.0713922
Novel_geneTCONS_00025341_MN-3.16	2.56987	3.3786	3.31861	0.368346	1.7739	1.74863	1.7481	2.9236	2.92484	0.379845	0.23955	0.178206	4.83998	5.81451	2.14208	0.402243	1.14254	1.51987	2.28284	2.13932	1.67936	0	0.727926	0.0849343
Novel_geneTCONS_00025765	6.44623	4.15434	8.44863	2.30989	1.82031	4.12822	2.03586	3.97751	6.3713	0.3176	1.00148	2.01155	4.60539	5.20896	2.17486	1.41258	1.91063	1.05901	4.53983	7.70539	5.41605	1.16243	2.09981	0
Novel_geneTCONS_00025877	0.243698	0.471161	0.117426	0.54578	0.477891	0.731561	0.14801	0.234951	0.0912406	2.25127	1.98768	2.74611	0	0.140659	0.181368	0.238402	0.541731	0.400356	0.329999	0.0650223	0.189589	0	0.345142	0.302034
Novel_geneTCONS_00026092	0	0.319501	0.238811	3.11164	1.78985	7.64e-05	0	0.238939	0.616949	1.62923	2.81788	1.07876	1.77268	0.383372	1.38893	5.38368	4.6429	4.98831	0.410865	0.529269	0	0.745676	0.900478	2.62729
Novel_geneTCONS_00026955_MN-1.71	14.3586	24.3753	20.7561	15.6865	16.757	13.4917	39.9877	26.336	26.7472	12.6534	6.80103	8.49982	30.4022	29.7142	13.2056	5.07048	12.1966	10.0684	23.1425	23.5473	27.2447	9.20977	9.17588	13.3107
Novel_geneTCONS_00027147	0	0.396598	0	0.175444	0.230431	0.0489925	0.118946	0.424835	0.219964	0.0804092	0.152131	0.254639	0.360202	0.0565196	0.0971692	0.153271	0.435356	0.402177	0.10608	0.0522544	0.457074	0.515029	0.797437	1.37545
Novel_geneTCONS_00027492	0.557569	0.790528	0.322397	0.199795	0.174942	0.167377	2.64138	0.913845	0.751483	0.183139	0.173246	0.0966608	0.246118	0.193093	0.442624	0.261817	0.0826303	0.183199	1.02683	0.595071	1.47479	1.00545	0.11845	0.322485
Novel_geneTCONS_00027608	0.19611	0.568735	0.472479	0.175682	0.461486	0.343412	0.595538	0.945358	1.02789	0.161036	0.0761686	0	0.288552	0.226385	0.097301	0.0383697	0.290631	0.161089	0.371783	0.313952	0.381411	0.294701	0.104155	0.121528
Novel_geneTCONS_00027893	1.27112	0.163837	0.367492	0.910963	1.39589	0.127193	0.308805	0.490197	0.951773	2.08756	3.15966	2.20362	0	0.146734	0.630669	0.298438	0.565129	0	0.963904	0.678306	0.791094	0.191014	0.180024	0.315079
Novel_geneTCONS_00028082	0.898694	0	0.216518	0.178941	0	0.099938	0.272911	0	0.672915	0.922455	0.698099	0	0.330579	0.778072	0.891781	3.34082	1.99776	2.21461	0.730169	0.47957	0.34957	3.03861	1.11369	0.928185
Novel_geneTCONS_00028083	1.65679	5.69461	0.798325	1.48421	0.866391	2.21047	1.00625	3.7271	1.65408	0.453493	0.428995	0.478707	5.68812	2.55008	5.48016	1.29663	0.818442	0.907281	2.99135	0.58941	3.00745	2.90467	0.977696	2.5097
Novel_geneTCONS_00028094_ELR1.41	1.62349	1.3101	1.96316	2.94764	2.43865	3.8398	1.22112	1.21339	0.707877	1.78091	1.82324	1.61159	1.37644	1.78215	1.48419	4.94324	3.64211	4.65128	0.611407	1.25597	0.786732	2.85835	2.8797	2.78235
Novel_geneTCONS_00028220_MN-4.38	4.38472	9.18379	10.4318	0.613745	2.47205	2.39943	4.57713	2.84025	7.33579	0.168775	0.478972	0.0593861	12.2479	8.26467	1.39368	0.562988	2.18294	3.6017	7.05077	0.731194	3.09131	9.00848	0.291092	1.81144
Novel_geneTCONS_00028241	0.114516	1.18082	1.48985	0.615521	0.269479	0.286473	1.11282	1.54568	1.71492	0	0.0889552	0.0992632	0.168496	0.132194	0.113635	0.0679352	0	0.0713037	0.186084	0.366655	0.356352	0	0.0405464	0.0473096
Novel_geneTCONS_00028356	1.7648	3.08708	1.53876	1.65624	2.0435	1.63979	1.93954	1.98503	2.26531	1.93222	1.37088	1.01983	1.9166	1.79471	2.16818	2.03885	1.93041	1.17352	1.9159	1.56958	2.22284	2.21001	1.51751	2.32821
Novel_geneTCONS_00028585	0	0	0	0	0.368126	0	0.285035	0.226232	0.351405	1.5415	4.37468	4.47481	0	0.27088	0.4657	0.398521	0	0.334625	0	0	0	0.352623	0.166167	0.193884
Novel_geneTCONS_00029013	48.6996	64.9533	50.4006	92.1848	89.6867	87.5034	60.1842	55.1171	45.6603	71.8077	57.8956	60.9337	69.163	60.6172	78.3705	150.298	187.646	160.359	50.004	61.0143	50.4048	121.865	145.89	142.758
Novel_geneTCONS_00029252	1.0015	1.51863	1.50447	0.949933	1.29388	1.14949	1.50275	1.22112	1.27921	1.7173	1.1898	1.58299	0.823459	1.15611	0.526119	0.230522	0.523826	0.435534	1.30828	1.32034	1.42072	1.99186	0.876054	1.50893
Novel_geneTCONS_00029358	4.84865	7.98712	3.35163	4.26237	4.05208	2.52789	7.37582	4.01929	4.29216	3.28379	2.95679	2.98519	2.63364	2.99474	3.69844	3.6439	2.43436	2.47527	4.07441	3.03474	5.3055	9.58443	2.31841	8.9578
Novel_geneTCONS_00029525_LR-3.33	0	0	0.344603	0	0	0.119398	0	0	0	0	0	0	6.18214	12.3836	3.37091	2.09887	2.38469	5.28707	8.61902	5.4383	11.8228	1.0747	1.20278	0.295454
Novel_geneTCONS_00029733	2.27616	1.22241	2.60482	1.52929	1.26467	2.04036	1.15202	2.01159	1.84635	0.350451	0.957723	0.739871	0.837271	1.20429	0.564663	0.111335	0.281101	0.389517	1.02741	1.36646	1.03293	0.0712595	0.302218	0.313447
Novel_geneTCONS_00029924	1.3675	1.51948	1.90862	0.549161	0.480848	0.637026	0.716002	0.727422	0.564937	0.0193607	0.109895	0.122623	0.867292	1.52418	0.865657	0.258329	0.55906	0.542286	0.715166	1.15751	1.43071	0.106293	0.584363	0.0974112
Novel_geneTCONS_00029941	43.4541	140.022	41.8767	0.744558	0	0.415834	369.486	125.683	130.148	0	33.7548	37.6663	95.9059	50.1623	107.8	34.0078	96.5968	35.694	70.611	0	101.416	65.2998	92.3142	53.8561
Novel_geneTCONS_00029983_MNIN	0	0	0	0.421701	0.369246	0.11776	0	0	0	0.531502	1.27983	1.12211	0	0	0	0.0346752	0	0	0.0479979	0	0	0	0.0416683	0.0486185
Novel_geneTCONS_00030481	1.27992	1.64972	1.47067	0.617397	1.23566	0.591112	0.119594	0.47461	0.884648	0.161694	0.764797	0.42671	1.37622	2.32992	0.781587	0.616423	0.145909	0.646987	1.1199	1.47109	1.53188	0.369881	0.13944	0.894842
Novel_geneTCONS_00030914	0.289565	0.839761	0.20929	0.259401	0.340702	0.28975	0.879337	1.46565	1.51772	0.0594443	0.112466	0	0.426059	0.167133	0.215503	0	0.536411	0.118927	0.470531	0.540823	0.450536	0.326354	0.102526	0.119627
Novel_geneTCONS_00031155	0.758473	0.884677	0.443977	1.3757	0.963663	0.614661	0.120068	0.27036	0	1.61765	1.76885	1.0649	0.605652	1.12395	0.509	1.08165	0.747362	1.29566	0.330001	0.413412	0	1.15385	0.368411	0.380655
Novel_geneTCONS_00031348	0.430043	0.369528	0.414432	1.02732	1.68662	0.717196	0.522373	0.483709	0.536672	1.00054	1.11351	0.869782	0.210918	0.49643	0.355612	0.280464	0.84975	0.470994	0.621156	0.458968	0.669105	0.215413	0.253774	0.473765
Novel_geneTCONS_00031354_ELR1.56	1.99423	1.25662	2.53437	3.61097	2.96622	4.33404	0.984248	1.15591	0.856326	2.28108	1.72423	1.35984	1.90414	1.59931	1.59584	5.8696	4.74955	5.87352	0.652722	1.15069	0.834733	3.35461	3.02057	2.92255
Novel_geneTCONS_00031377	3.85095	8.06579	7.07438	7.76203	7.74048	9.15206	5.99335	5.33708	7.7494	13.637	14.0221	16.6901	5.48912	5.41787	5.13494	3.76733	3.03188	5.33802	4.17175	3.98153	3.93209	5.60613	6.05053	2.98299
Novel_geneTCONS_00031463_EN-2.12_MN-3.81	4.59662	9.65982	8.92372	0.835494	2.1947	2.36644	4.57201	2.24793	7.43232	0.191461	0.517482	0.346468	11.5663	7.84399	1.52042	0.834175	1.62898	3.17382	7.14456	0.49769	2.6431	7.50814	0.117936	1.32103
Novel_geneTCONS_00031478	0.487396	1.02085	0.763267	0.654936	0.382313	0.304817	1.25808	1.93835	1.00361	0.150085	0.189303	0	0	0.0703297	0.181368	0	0.0902886	0	0.0659998	0.0650223	0.473963	0	0.0431428	0.100678
Novel_geneTCONS_00031568	0.246607	0.238393	0.178241	0.883671	0.967191	0.55522	0.149777	0.416072	0.369304	0.301404	0	0.238621	0.0907128	0.0711692	0.0611775	1.20624	1.18776	0.405135	0.0994069	0.0979347	0	1.29704	0.480236	1.0188
Novel_geneTCONS_00031624	0.322498	0.207837	0.155395	0.144452	0.505933	0.242028	0.587606	0.310922	0.845168	0.794458	1.00205	0.838629	0.118629	0	0.240013	0.189293	0.35845	0	0.0873408	0.0860473	0.501775	0.121157	0.114186	0.532929
Novel_geneTCONS_00031679	1.31594	1.97883	1.26817	0.392952	0.344073	0.877854	0.266411	0.845803	0.328445	0.0811156	0	0	1.29082	1.26591	0.652908	1.37316	2.60025	1.08094	0.712781	0.702226	1.70623	0.329583	2.32966	1.81216
Novel_geneTCONS_00031824	2.61788	1.34973	2.52294	0.938116	1.74542	2.35757	1.19255	2.52392	2.25419	3.33196	7.21905	4.31146	1.15555	0.831081	0.714414	0.870751	0.775916	0.860139	0.567185	1.25728	2.24021	1.08186	0.741516	0.54075
Novel_geneTCONS_00032041	1.95806	0.94642	1.17936	1.97335	2.11186	1.7144	1.18923	0.94389	1.0996	1.00492	1.52101	1.06079	0.72026	1.97779	1.57869	2.29861	0.544087	2.01048	0.662867	2.08976	1.14246	0.735609	1.12659	1.41562
Novel_geneTCONS_00032238_MN-2.28	7.133	12.6876	8.7988	5.87876	14.7711	10.2781	27.553	28.3332	24.3549	4.33439	5.98413	6.18293	21.2005	18.1151	9.62626	3.79602	12.2623	10.7809	16.6908	16.9004	13.5399	3.43007	7.5767	2.94683
Novel_geneTCONS_00032435_ELR-2.03	0.906402	1.66897	1.06068	0.695984	0.812549	0.712627	0.943719	1.81016	0.872596	0.195318	0	0	1.52418	2.61582	1.92735	0.354681	0.479737	0.638173	2.17423	1.86564	2.51835	1.94582	0.550162	0.53494
Novel_geneTCONS_00032452	1.10402	1.27175	1.34558	1.33808	1.52822	1.34334	0.887402	0.688727	1.16705	1.03989	1.05938	0.788112	1.05112	1.23697	1.06331	0.693904	1.05868	0.90687	1.00339	0.866382	0.909398	2.09822	1.12711	1.3956
Novel_geneTCONS_00032557	1.22476	0.430533	0.858401	1.09718	1.57206	1.05844	0.743859	1.07346	1.58402	1.05143	1.03788	0.96512	0.655304	0.642652	0.552438	0.958516	1.07257	0.365869	0.663395	0.831824	0.606331	0.669268	0.985584	1.28795
Novel_geneTCONS_00032699	6.09078	7.95541	3.49492	4.43585	4.63172	2.60535	6.77722	4.74032	4.68244	3.33112	2.90738	2.68007	2.44569	3.46185	4.7867	4.59389	2.49776	2.27239	4.31903	2.98971	5.49791	9.58948	2.52695	8.5476
Novel_geneTCONS_00032891	0.418659	0.269809	0.403462	0.187524	0.328396	0.104732	0	0	0	0.171891	0.162606	0	0.770006	1.0874	1.14246	1.22868	0.310221	1.03168	0.793687	1.11705	0.814242	0.157283	0.296468	0.259439
Novel_geneTCONS_00032925	1.42004	2.49918	2.0719	1.25756	1.21108	1.69424	1.81375	1.64775	2.069	1.42439	1.32311	1.80035	2.179	2.18618	1.67291	1.12806	1.10248	1.20336	1.54756	1.29676	1.48675	0.895253	1.14289	0.731001
Novel_geneTCONS_00033167	0.30776	0.628074	0.296588	0.22975	0.543164	0.449103	0.327106	0.222535	0.518493	0.157948	0.119533	0.133384	0.698113	0.799358	0.559886	0.21075	0.456092	0.316	0.26394	0.670606	0.698315	0.42394	0.335984	0.15893
Novel_geneTCONS_00033210	2.77489	1.34123	0.835675	0.310729	0.816233	0	0.210666	3.51132	3.11663	0.0724105	0	0.305746	0.255181	0.400408	1.20468	0.814375	0.25702	0	0.751513	0.185096	0.539683	0.781858	0.245625	0.716487
Novel_geneTCONS_00033237	9.81845	4.92147	6.83369	1.26024	0	1.68923	3.97549	4.20713	11.4361	0.895826	2.5423	0.945633	6.42072	3.14838	0.541273	2.13446	1.61674	1.79224	4.13636	1.16432	9.33568	0	1.1588	1.35209
Novel_geneTCONS_00033430	0.0312832	0.685467	0.0452214	0.0560489	0.269924	0.0469548	0.0759994	0.120641	0.327935	0.0128441	0.0243006	0.0271165	1.68007	0.577801	0.884713	0.379481	0.672233	0.539629	0.576117	0.283792	1.11949	0.963709	0.265833	1.20192
Novel_geneTCONS_00033433_ELR1.97	0	0.148205	0.22162	0.618036	0.180386	1.15057	0.17022	0.135104	0	0	0	0	1.35347	0.929141	1.59739	3.6895	4.94169	6.23369	0.124562	0.736306	0.357808	0.345579	2.19845	1.14007
Novel_geneTCONS_00033528	0.439376	0.519128	1.05857	0.0656011	0.0574411	0.366381	0.0444758	0.0353005	0.0548319	0	0	0	0.484865	0.507205	0.290664	0.0573103	0.108524	0.060152	0.356985	0.664316	0.341814	0	0.0777845	0.030253
Novel_geneTCONS_00033529	0.243112	0.78338	1.28858	0	0	0.2175	0	0	0	0	0	0	0.536563	0.420963	0.241242	0.113407	0	0	0.65841	0.518927	0.378258	0	0.344312	0
Novel_geneTCONS_00034151	0.575542	0.60695	0	0.274377	0.432445	0	0.148816	0.118116	0.0458669	0.150902	0.285501	0.0530975	0.0450656	0	0.151963	0.0204739	0	0.0429783	0.265437	0.0980649	0.905436	3.35989	0.0433778	3.41639
Novel_geneTCONS_00034261_LR4.24	0.393389	0.591555	0.126369	1.40964	1.9543	0.19682	0.318566	0	0.294558	0.484548	0.101861	0.340992	0.192941	0.151373	1.49639	7.90204	2.13764	1.18484	0.355133	0.0699748	0.40805	9.26147	0.696432	5.68817
Novel_geneTCONS_00034363_ELR-1.97	0.600358	0.502979	1.51949	0.107564	0.047092	0.270334	0.619866	0.318345	0.404577	0.0211154	0	0	5.43261	3.15332	2.44253	0.493341	1.60149	0.838347	4.29244	2.72314	1.68138	0.721741	0.786499	0.148814
Novel_geneTCONS_00034375	1.53171	2.46777	1.50449	0.949933	0.554528	0.501062	1.25228	1.41991	0.793991	0.314436	0.091523	0.255325	0.606759	1.56412	0.379976	0.115261	0.218261	0.241952	1.37209	1.8862	1.87902	0.75248	0.208584	0.267714
Novel_geneTCONS_00034559	0.404746	0.260843	0.975134	0	0.317482	0.405005	0	0.585328	0.303062	1.82797	0.943211	1.40335	0.297767	1.16807	1.40571	0.63352	0.299912	0.332466	1.09616	1.94386	1.25949	0	0.429923	0.167211
Novel_geneTCONS_00034621	0	0.548239	0	0.762077	0	0	57.3162	22.7459	35.3311	58.1197	36.6533	122.702	0	54.4697	46.8225	221.568	104.892	77.5181	25.5581	25.1796	36.7081	35.4535	16.7069	38.9871
Novel_geneTCONS_00034820	2692.77	578.462	865.007	1340.15	1408.14	898.164	3.37822	0.670323	0	859.901	232.414	518.691	1100.58	518.078	742.238	2.72067	0	0	648.242	957.963	1396.56	0	211.872	494.424
Novel_geneTCONS_00034847	0.362969	0.233919	0.612137	0.162579	0.569424	0.3632	0.551122	0.437426	0.40767	0.0494805	0	0.208926	2.40328	3.14251	1.26062	0.426096	0.53791	0.745373	0.786411	1.25899	1.27067	1.09089	0.514062	0.374879
Novel_geneTCONS_00035295	2.52998	3.44805	3.07765	2.52652	2.40744	3.58989	2.19152	2.31921	2.54653	2.80973	2.41632	3.09178	2.95973	2.39389	2.30476	2.36951	3.41132	3.16836	2.47116	2.12471	1.83914	1.65164	3.02511	1.45643
Novel_geneTCONS_00035313	0.523651	0.0674945	0.201857	0	0	0	0.127216	0.100971	0.156838	0.0665657	0	0.0702667	0.0770487	0.483591	0.0519623	0.0819633	0.232811	0.172055	0.0567273	0.502985	0.244425	0.236072	1.33494	0.865335
Novel_geneTCONS_00035344	0.323261	0.817888	2.02372	0	0.387002	0.62298	0.45585	0.885347	0.502428	0.380335	0.161206	0	0.375018	0.652914	0.870708	0.324828	0.30755	0.170467	1.11929	0.332229	0.322893	0.371482	0.203152	0.150842
Novel_geneTCONS_00035437	7.26824	9.27451	9.45593	2.99511	2.62255	2.98188	1.67746	3.78398	2.61227	0	0.225837	0.126003	3.52912	2.93659	3.31767	0.796351	0.969422	1.31346	3.85812	4.73184	4.74965	1.966	0.977911	2.52227
Novel_geneTCONS_00035690	0.90601	0.389259	0.29104	0.811631	0.473782	0.302196	0.550265	0	0.678393	0.201961	0	0.142127	1.33308	1.22019	0.899041	0.118176	0.671342	0.496143	2.61729	1.12811	3.28922	0.226915	0.534648	0.998124
Novel_geneTCONS_00035710	1.57518	1.01515	0.759001	1.88147	0.617794	1.97023	1.11613	0.632769	0.982876	1.40125	1.22359	2.50319	0.772567	0.30306	0.781534	1.13003	0.778142	0.646945	0.853204	0.560376	0.612708	0	0.557721	0.54229
Novel_geneTCONS_00035750_MN-3.39	21.9344	8.40996	18.9976	13.9288	6.0981	10.6964	13.1532	18.3365	14.5528	2.05194	1.50974	0.722009	11.2345	12.8205	12.9492	29.4433	18.1048	24.4033	10.2265	16.2979	9.07197	3.5465	8.35612	6.30877
Novel_geneTCONS_00035823	2.57307	0.710675	3.7195	0.164645	0.864991	0.735632	1.56275	1.86054	1.10094	0.0997927	0	0	3.38031	3.60678	4.46823	1.43837	1.08949	1.35872	3.68337	5.3942	3.86047	0.828564	0.715818	0.987074
Novel_geneTCONS_00035890	3.94543	4.06828	5.70331	5.6551	3.71375	7.50111	5.27176	3.80382	3.54506	3.56378	6.74252	6.83985	2.32208	4.09905	3.52357	6.1755	5.26233	5.18536	6.41115	2.52648	2.45549	2.37157	2.51451	3.58591
Novel_geneTCONS_00036090	3.38008	1.08916	1.62869	3.02797	6.62832	0.845558	1.02644	10.591	5.0618	3.46944	1.31281	1.46494	2.48668	1.95094	0.838519	5.95191	6.26148	15.2705	0.175634	0.346065	0	7.61901	8.97582	5.58559
Novel_geneTCONS_00036218	0.102535	0.594715	0.197625	0.0459268	0.120642	0.07695	0.124549	0	0.115162	0	0	0	0.942917	0.976497	0.635911	0.180551	0.379884	0.168448	0.444304	0.574513	0.319068	0.539286	0.145217	0.211799
Novel_geneTCONS_00036315	0.171988	0.332518	0.165744	0.308143	0.269814	0.0860488	1.25348	1.24361	0.901454	0.494298	0.667994	1.04356	0	0.0992691	0.255997	0.0909807	0	0.0954919	0.465787	0.275334	0.535193	0.129226	0.0608953	0.0710526
Novel_geneTCONS_00036425_ELR1.46	0.178006	0.114718	0.0857723	0.383293	0	0.321103	0.0540561	0.128713	0.133286	0.146392	0	0	1.17861	1.84937	1.4131	3.34345	3.36346	5.04452	0.192835	0.189979	0.207721	0.33437	1.79625	0.80893
Novel_geneTCONS_00036434	0.845482	1.24112	1.47115	0.294548	0.810572	0.493513	0.827311	0.860421	1.54751	0.173567	0.109461	0.40715	1.1058	0.759113	0.885588	0.477884	0.174025	0.424414	1.29755	0.827154	1.0597	1.19995	0.631978	0.620961
Novel_geneTCONS_00036813	0.601854	0.775743	0.773341	0.359439	0.472094	0.501865	0.852917	0.0967087	0.45065	0.247107	0.155839	0.173897	0.737961	0.810559	0.39815	0.314013	1.04059	0.329583	0.21733	1.17761	1.24857	0.60295	0.923421	0.497283
Novel_geneTCONS_00036814	0.525488	0.903084	1.12536	0.889191	0.641188	1.02243	0.744695	0.422189	0.568345	0.143835	0.408195	0.202443	0.94501	1.14582	0.492477	0.411254	0.648967	0.575528	0.695766	1.05935	1.09015	0.394833	0.744234	0.265336
Novel_geneTCONS_00037147_ELR2.4_LR3.44	0.409736	0.616137	0.131621	1.83527	0.857057	0.273332	0.414755	0	0.409064	0.336455	0.106093	0.355162	0.602875	0.236494	1.08422	6.78741	1.82166	1.34626	0.369891	0.0728825	0.743761	7.28605	0.338507	5.1346
Novel_geneTCONS_00037290_ELR-1.82_LR-3.11	0.570645	0.449482	1.25262	0.0568	0.0497348	0.34895	0.847197	0.355379	0.712136	0	0	0.0467048	4.47804	3.22049	2.32794	0.595459	1.40947	0.937476	3.97225	3.24814	2.17034	0.381122	0.695939	0.0523885
Novel_geneTCONS_00037310	1.49239	1.15913	0.904632	0.69086	0.67147	0.487202	0.201143	0.77092	0.904013	0.19059	0.071023	0.0994476	0.228913	0.512876	0.115322	0.0464171	0.131905	0	0.481602	0.982702	1.04042	0.296287	0.265496	0.223816
Novel_geneTCONS_00037460	3.85095	0.620446	2.55142	1.7249	2.64309	1.9267	3.06977	4.87295	3.60434	3.06339	2.80442	2.08627	0	0.91453	0	0.0941813	0.356688	0	1.69477	2.05498	2.05965	2.1701	1.3635	2.18752
Novel_geneTCONS_00037654	2.56068	4.46181	2.55913	2.63378	2.08299	1.42351	3.74407	2.46877	3.90575	1.6744	1.69443	1.23313	1.88387	1.80644	1.3646	1.74425	1.75692	1.55807	1.5925	1.97378	1.77075	2.06652	1.17529	2.97775
Novel_geneTCONS_00037741	1.19873	0.695166	0.806657	2.02866	1.11099	1.92971	0.662837	0.873255	0.416922	2.48753	1.96599	2.06144	0.971094	0.553697	1.2201	2.27824	2.17921	1.57783	0.739808	0.876088	0.552742	1.11711	1.12332	0.883583
Novel_geneTCONS_00037749	1.91009	0	0.226209	0	1.24325	0.0859476	0.673494	0	0.299076	0.110365	0	0.135062	3.22169	7.24066	1.89539	0.373715	2.09951	0.56907	0.26589	1.23338	2.30497	0	0.4941	0.0960963
Novel_geneTCONS_00038552	7.96605	3.08028	0.767687	0.713623	10.6226	2.39134	0.967636	2.30404	1.78942	2.28947	2.47519	3.45251	0	0.727105	0	2.18202	1.77082	1.30869	0	0	1.23944	1.19708	1.12821	0.987295
Novel_geneTCONS_00038732_ELR-2.07	0.832226	1.07267	2.40605	0.298213	0.783356	0.749482	1.21309	1.28377	1.62018	0.0466797	0	0.1971	3.06129	4.13101	3.55104	1.17236	0.986671	0.410164	3.06528	3.99691	4.53202	1.37567	0.707195	0.550103
Novel_geneTCONS_00039138	0.134725	0.52095	0.22721	0	0.105678	0.168514	0.0818251	0.0324723	0.050439	0	0	0	0.743366	0.972019	0.534754	0	0.199659	0.221331	0.401357	0.5392	0.366833	0.40491	0.0477018	0.111317
Novel_geneTCONS_00039154	1.52303	0.654356	2.93549	2.72876	1.99111	3.55601	0.616675	0.489455	0.760267	0.83376	1.18308	0.880116	0.746984	0.879075	0.503772	0.794639	1.50473	1.25105	1.64991	1.08365	0.789897	0	0.719009	0.209735
Novel_geneTCONS_00039379	0.401476	0.129368	0.241814	0.449568	0.629835	0.15065	0.243836	0.338683	0.22546	0.206046	0.0779659	0.0870005	0.959923	0.753112	0.846574	0.471301	0.297489	0.412225	1.14167	0.48204	1.01507	1.73452	0.533062	0.663441
Novel_geneTCONS_00039668	9.922	11.7267	2.3989	11.1184	9.59787	2.82414	4.49297	5.35756	5.30289	6.08901	4.30303	4.22425	3.50788	1.69984	6.24487	4.62339	3.03955	2.13113	9.68508	1.92704	14.8376	10.3264	2.58204	13.7166
Novel_geneTCONS_00039968	3.22982	3.56827	3.22374	4.13348	4.34308	4.27071	2.66224	3.67004	2.41839	3.78882	3.94258	2.9996	4.2431	3.59527	2.86159	4.06238	4.10278	4.54806	3.87376	2.58532	3.76924	2.77352	2.94066	2.38278
Novel_geneTCONS_00040434_MN-2	4.13265	7.5268	8.48473	4.82889	6.76517	6.02314	7.9664	9.18125	8.87959	2.43449	1.67489	2.33622	12.1614	12.0303	5.70554	3.56749	6.92333	5.75612	6.4234	10.9307	7.82783	2.02508	5.91657	1.26192
Novel_geneTCONS_00040610	5.596	10.6389	10.3812	7.51959	7.46214	8.95931	3.22879	6.20441	5.44715	5.39932	5.21631	4.60811	8.6455	7.59035	6.24707	8.10208	9.95175	13.3303	4.39507	5.97239	7.83615	6.30696	4.95341	5.77963
Novel_geneTCONS_00041045	1.35021	2.28416	2.35842	4.98943	4.10402	4.39098	2.56265	2.1967	1.51649	5.05857	4.45754	4.0963	2.48333	2.04572	2.76339	3.23612	3.50171	3.32726	2.37687	2.34167	1.313	4.31163	2.92815	1.60369
Novel_geneTCONS_00041124	1.08432	1.3976	1.77642	1.16564	0.850537	0.976508	1.84397	2.29987	1.46143	1.24654	0.842289	0.563936	1.27635	0.876195	0.537988	2.29122	2.4104	2.4939	1.17464	2.66167	1.01226	1.79238	2.07318	2.06061
Novel_geneTCONS_00041156_MN3.46_ELR2.32_LR4.65	0.0995873	0.166868	0.115167	0.356853	0.312465	0.488289	0.0483874	0.0768103	0.0149136	0.556079	0.433208	0.552467	0.131877	0.126457	0.177878	0.779384	0.605102	0.785308	0.0107883	0.0212571	0.0309897	0.643507	0.56417	0.41965
Novel_geneTCONS_00041444	57.9594	57.7266	63.472	23.6008	41.3302	15.8172	22.401	40.6393	63.1247	15.1434	20.4647	13.7017	77.5272	63.8656	52.285	14.4327	35.1386	17.3123	54.2257	67.4812	53.2877	59.3845	37.3119	37.0052
Novel_geneTCONS_00041510	0.360256	0.348256	0.433973	0.322728	0.282584	0.450608	0.984606	0.868314	1.21387	0.295825	0.279844	0.624544	0.265036	0.311903	0.178742	0.493397	0.53389	0.591842	0.2927	0.480609	0.140131	0.270684	0.191333	0.372078
Novel_geneTCONS_00041524	0.704611	0.563865	0.470411	0.422035	0.147815	0.815202	0	0.115702	0.141101	0.000106298	0.0731909	0.326689	0.39087	1.16749	0.405122	0.285834	0.834253	0.0246462	0.557916	0.526336	0.439802	1.31305	0.23432	0.206129
Novel_geneTCONS_00041783_MN3.3	1.96568	0.974462	1.38431	2.64137	2.72793	2.34519	1.0561	0.838227	0.792528	6.14606	8.39807	10.3542	0.500581	0.74183	0.675192	0.739598	1.28848	0.683118	0.696158	0.887568	0.529339	2.04499	0.56214	1.24934
Novel_geneTCONS_00041891	7.47956	9.64057	15.6174	0	3.91131	1.24739	7.57118	8.41295	5.60047	0	0	0.316555	18.3421	12.9513	7.42203	3.90241	7.38968	0	9.45308	18.6262	7.75832	0	3.53103	0
Novel_geneTCONS_00042009	1.25785	0.324254	0.848531	1.12682	2.36797	1.76211	0.611163	1.33397	0.376736	2.06577	2.54043	2.39869	1.29554	1.01642	0.873721	1.37817	1.8641	0.619933	1.09011	1.34245	0.978546	2.83531	1.51424	1.55895
Novel_geneTCONS_00042200	12.9017	16.6287	15.5413	40.4506	10.1198	32.2738	0	0	9.6601	21.1877	10.0219	50.324	9.49128	7.44643	12.802	17.6692	9.55966	5.29868	6.98814	3.44225	20.0736	14.5403	9.13582	15.9901
Novel_geneTCONS_00042319	0.861551	0.138809	0.93406	0.385901	0.16895	0.862101	0.850301	0.778713	0.887016	0.0680145	0	0	1.10921	0.497276	0.748058	0.168565	0.398999	0.0884617	0.291663	0.747093	0.586464	0.0809174	0.41944	0.133473
Novel_geneTCONS_00042670	23.2365	22.8688	19.876	36.4683	33.0624	31.3623	23.9587	24.3128	22.1194	37.8656	32.7418	33.257	28.7564	21.3134	26.722	38.4145	44.8468	45.2759	22.3428	23.8382	25.3637	52.5127	46.1749	54.249
Novel_geneTCONS_00043013	0.598157	1.07937	1.32582	0.107169	0.0938388	0.29927	0.145316	1.21104	1.07492	0.0491178	0.0929288	0.103697	0.440057	0.621448	0.178067	0.0936252	0.0886454	0.196535	0.259195	0.510712	0.651473	0.0898869	0.0423576	0
Novel_geneTCONS_00043391_MN-1.12	152.177	275.117	201.052	343.024	398.691	296.664	198.991	182.997	144.061	102.073	62.3023	67.6869	560.811	579.274	963.686	508.964	421.417	462.137	365.125	401.889	513.251	503.663	364.425	364.189
Novel_geneTCONS_00043585	0	0.436631	0.979379	0.606937	0.531441	0.169487	0.105824	0.0839923	0	1.39085	0.789431	1.46818	0.747657	0.195526	0.168076	0.265116	0.502029	0.556523	0.183488	0.180771	0.263537	1.01812	0.239886	0
Novel_geneTCONS_00043615	0.929375	1.49736	0.951615	2.0814	3.37163	1.97618	1.12891	0.784015	0.782874	3.05263	3.42917	2.01397	1.28199	1.27401	0.979865	0.909177	1.03298	1.43139	0.943871	0.557936	0.632633	2.44405	0.946052	1.19984
Novel_geneTCONS_00043618	20.2621	21.7216	4.19319	22.5728	15.9954	3.31418	7.77023	9.29781	11.2815	11.2788	7.46613	7.14916	5.97217	3.07369	11.6642	11.3848	5.63022	4.32094	16.7791	4.02001	25.6652	19.7622	4.82875	26.7758
Novel_geneTCONS_00044649_ELR2.12	0.517544	0.667074	0.872824	2.54997	5.48972	4.08264	0.942991	0.748452	1.48764	2.27166	2.48844	1.79444	3.04601	1.04552	2.43942	11.6943	8.23334	8.3963	0.480323	0.966621	0.201312	1.16659	4.85601	4.04925
Novel_geneTCONS_00044693	1.91354	1.51166	2.17125	0.442375	0.581023	0.895614	0.14996	0.624871	0.415974	0.0760309	0.191796	0.107011	4.04165	4.20411	1.80694	0.676318	0.960518	1.52111	3.84498	2.70103	2.30499	0.927591	0.546389	0.127505
Novel_geneTCONS_00044983	0	0.0372802	0	0.247138	0.216396	0.241545	0.0351335	0	0	1.95387	2.25012	2.69021	0	0	0	0.0269879	0.051105	0	0	0	0	0.0434643	0	0
Novel_geneTCONS_00045016	1.97387	0.726906	3.39682	5.30477	3.3178	3.80919	2.05514	2.03896	2.1114	4.05213	5.257	5.62175	2.69686	2.6041	2.93804	4.41366	2.71629	5.09576	1.06915	1.65522	0.877474	4.87305	3.79395	1.9804
Novel_geneTCONS_00045247_ELR1.54	29.9066	24.092	24.7535	62.729	49.0615	56.5934	37.3529	31.546	27.1487	51.1622	38.1567	35.8884	34.7181	38.7461	46.8283	108.784	117.653	104.603	29.7852	33.4626	30.3958	81.668	96.9801	103.159
Novel_geneTCONS_00045385	0.373158	0.549681	1.20727	0.525306	0.25089	0.320054	0.0647551	0.282672	0.239494	0.0437742	0.0828189	0.046208	0.980455	0.953834	0.555431	0.479777	0.948018	1.1385	0.548616	0.483597	0.207356	0.921241	0.754989	0.242253
Novel_geneTCONS_00046341	17.8553	17.0104	19.2021	28.977	31.462	24.9875	18.2312	15.967	23.2513	32.4049	27.1367	27.8139	21.7028	18.3713	24.0091	45.2629	41.8008	41.4493	17.8009	19.0562	20.3325	38.4976	38.0235	46.0763
Novel_geneTCONS_00046526	10.2617	15.5884	17.6593	7.22287	9.77411	16.1358	9.79384	11.6601	9.87899	6.01887	6.2631	10.1656	26.2643	22.8456	9.8191	6.59686	9.23318	12.6437	9.92549	18.3836	11.9747	15.9713	9.86192	5.75344
Novel_geneTCONS_00047017	139.302	238.858	172.666	260.311	295.173	226.59	159.831	147.976	117.52	90.0614	49.2081	61.74	467.201	459.318	762.458	401.425	350.765	350.266	293.449	324.253	421.468	387.646	287.9	292.044
Novel_geneTCONS_00047155	0.990281	1.91459	0.643139	0.925694	0.878092	0.366209	0.993694	0.933982	1.09612	0.795493	1.03681	0.485173	0.44346	0.546727	0.726317	0.522288	0.223328	0.247571	1.14274	0.528445	1.00486	1.90868	0.365872	2.06334
Novel_geneTCONS_00047421	1.65679	2.13548	1.86276	1.48421	0.433196	1.93416	0.335418	1.06488	2.89463	0.68024	0.85799	0.957413	2.84406	1.91256	1.64405	1.72884	1.63688	1.36092	1.49568	4.12587	1.28891	0.414952	0.782156	0
Novel_geneTCONS_00047539	12.2584	12.2091	11.5986	9.58377	9.09096	9.92446	8.93413	11.1737	6.67541	5.58204	4.84767	5.6026	8.52641	7.33266	10.3947	6.10499	5.94543	7.14001	10.8651	11.8935	9.01625	7.03348	7.02338	8.19488
Novel_geneTCONS_00047741_MN-2.73	32.5582	45.3763	58.3702	10.9993	17.8663	23.5969	66.3526	64.4495	57.9186	4.81211	13.8837	10.6769	54.3329	48.7554	24.0907	13.3803	18.5795	18.6766	37.233	52.1506	31.921	6.19334	14.5655	5.08502
Novel_geneTCONS_00048253	8.2129	12.7029	7.12328	10.3003	6.44219	3.28726	45.8905	16.628	12.2991	10.7905	3.82783	0	20.5432	14.2211	14.6695	11.5695	10.9542	8.09547	23.1324	16.6541	25.557	40.7278	9.88694	24.4293
Novel_geneTCONS_00048656	0.622393	0.651801	2.43669	0	0.244102	0.739564	0.330759	0.450041	0.815551	0	0	0	0.515123	1.07771	0.115801	0.0608867	0.0576482	0.127811	0.758522	0.83032	0.30262	0.0584556	0.110185	0.0642817
Novel_geneTCONS_00048873	0.724352	0.414948	0.736839	0.720996	0.631312	0.402697	0.342172	0.310379	0.542373	0.528714	0.375114	0.348832	0.532897	0.743266	0.319505	0.377925	0.59639	0.132222	0.261565	1.07371	0.751349	0.24189	0.34196	0.133
Novel_geneTCONS_00049001	0.515699	0.664695	1.1182	0.461978	0.202257	1.03206	1.87926	0.497189	0.772279	0.6352	0.200295	0.670517	0.56909	1.6371	0.639665	1.31168	1.14638	1.27081	1.67598	1.23837	1.00297	0.774956	0.547777	0.319573
Novel_geneTCONS_00049005	1.19134	1.0237	0.229619	0.355747	0.560692	0.198684	0.578849	0.842293	0.356816	0.260873	0.12339	0.137688	0.701164	0.229209	0.669901	0.279708	0.117703	0.195718	0.731332	0.16953	1.66825	0.477404	0.478058	1.34528
Novel_geneTCONS_00049344	2.10549	1.35705	1.72493	0.943126	0.99095	1.2641	0.511562	2.33441	0.15778	0.27237	0	0.115006	1.39408	1.82289	1.67143	0.411946	1.56017	1.38359	2.50897	1.46062	0.655187	1.89841	0.596388	0.434916
Novel_geneTCONS_00049959	0	0.237152	0	0	0	0	0.458558	0.181979	0.282666	0	0	0.318971	0.270722	1.27438	0	0.0719974	0	0.151135	0.613433	0.402899	0.293683	0.283646	0.267326	0
Novel_geneTCONS_00050303	1.04874	1.10597	0.872853	0.427043	0.373924	0.333904	0.752763	0.735345	0.571103	0.782888	0.518417	0.165283	0.771546	1.15561	0.709551	0.186536	0.282584	0.391571	0.722977	0.71227	0.667531	0.358176	0.303812	0.15755
Novel_geneTCONS_00050464_MN-2.37	34.5381	48.8919	61.4039	12.5895	23.1992	26.1386	68.8133	66.8457	61.918	6.81321	16.4674	14.2119	54.7029	50.0517	26.8665	14.4937	20.268	21.0331	39.4151	56.5629	37.1533	10.4101	18.2589	6.15026
Novel_geneTCONS_00051086	10848.7	1949.94	1836.37	806.325	4751.15	1154.1	1625.83	1661.96	575.737	2.27582	0	2.55828	1131.36	665.709	1335.24	451.32	833.347	1263.2	832.965	820.629	598.176	1155.47	257.169	476.486
Novel_geneTCONS_00051339	2.43256	2.17065	2.34425	2.01153	2.4952	2.71497	2.50025	2.16484	3.08242	1.38289	1.88959	1.13538	2.75324	2.05206	2.32101	3.22174	4.85287	2.92037	2.02708	2.09691	1.89241	4.49905	3.90894	2.93756
Novel_geneTCONS_00051422	0.454158	0.146343	0.218836	0.249141	0	0.278289	0.413749	0.109464	0.17003	1.02556	0.705573	0.196833	0.334118	0.917469	0.112666	0.444288	0.67305	0.559581	0.245996	0.242352	0.176656	1.02371	0.482408	0.469061
Novel_geneTCONS_00051428	0.366164	0.786594	3.17585	0.10934	0.478698	0.610663	0.370649	0.529532	0.731127	0	0	0	0.808147	0.845381	0.242232	0.106908	0	0.149612	0.727223	0.586189	0.569716	0.458538	0.0432156	0
Novel_geneTCONS_00051736	0.225262	0.193563	0	0	0.29796	0	0.34606	0.091556	0.21332	0.030829	0	0	0.279457	0.164437	0.282702	0.297282	0.351838	0.468034	0.154313	0.25338	0.295512	0.856237	0.571606	0.353091
Novel_geneTCONS_00052073	0	0	0.112679	0	0.0917144	0.116998	0	0	0	0	0.0908252	0.10135	0.172038	0.134973	0.116024	0.960811	0.606471	1.34461	0.047764	0.0470564	0	0	0.372607	0.144912
Novel_geneTCONS_00052110	0.925249	0.596287	0.445831	2.4866	2.17729	1.38876	0.561949	0.44602	0.692798	4.55862	2.15618	4.81207	0	1.06808	0.459066	0	0	0.218367	4.51047	0	1.4396	2.0856	1.3104	3.82244
Novel_geneTCONS_00052111	0.103977	0.0670092	0.100203	0.186292	0.407798	0.57224	0.195839	0.155437	0	1.32341	0.403843	0.540769	0.229484	0	0.103177	0.162748	0.0770458	0.0854088	0.450556	0.0554854	0.161779	0.468749	0.404965	0.730247
Novel_geneTCONS_00052282	0.426986	1.02208	0.969932	0.382507	0.334927	0.457777	0.481613	0.235235	0.456735	0.0500886	0.142148	0.211494	0.314128	0.281658	0.242115	0.310296	0.180795	0.10021	0.264318	0.325504	0.474535	0.183327	0.0431949	0.0251999
Novel_geneTCONS_00052726	0.131388	0.134572	0.0201233	0.0406847	0.065517	0.0219185	0.0797247	0.153569	0.140466	0.0685868	0.0340308	0.0724001	0.0977476	0.152153	0.136795	0.532546	0.362835	0.503115	0.0452415	0.0737071	0	0.726601	0.407164	1.52142
Novel_geneTCONS_00052891	1.71452	1.79e-05	0	0	0	0.000132569	0	0.114009	0	0	0.00114308	15.3099	2.74642	0.989106	0	8.3099	16.5156	2.95536	1.85722	0	1.33374	0	3.64233	0
Novel_geneTCONS_00053120	0.718722	1.15797	0.432894	0.965778	2.396	1.16867	0.982159	0.433078	0.269078	2.9509	1.25617	1.55748	0.264377	0.207418	0.802342	1.33589	0.665705	1.18074	0.68127	0.0958829	0.698914	0.405017	0.508952	1.18769
Novel_geneTCONS_00053199_ELR2.44	0	0.322866	0	1.39947	0.980314	1.09424	0.569283	1.05429	0.467893	0.411385	0	0	0.459718	0.721348	0.620075	1.83391	3.93575	3.84968	0.169234	0.333456	0.486128	0.704272	1.21688	0.387233
Novel_geneTCONS_00053200	0.321657	0.310943	0.335812	0.592308	0.658802	0.759952	0.249624	0.26704	0.254227	0.315487	0.166574	0.202835	0.236639	0.381626	0.390112	0.713243	0.80772	0.739572	0.0774338	0.152574	0.0834111	0.523643	0.759255	0.612746
Novel_geneTCONS_00053203	0.316483	0	0.406658	0.0945049	0.248252	0.211123	0.384431	0.610246	0.394954	0.216567	0.163894	0	0.0776107	0.12178	0.157024	0.123842	0.0781698	0.17331	0.342847	0.394064	0.0820694	0.475593	0.70969	0.522989
Novel_geneTCONS_00053316	0	0.118576	0	1.01455	1.48058	1.69987	0	0	0	4.80486	0.879735	2.29058	0	0	0	0.0719992	0	0	0	0	0	0.283659	0.133668	0
Novel_geneTCONS_00053403	0.146639	0.0472516	0.247303	0	0.0575118	0.11005	0.066796	0.053016	0.0274498	0	0	0	0.755165	1.18494	0.218267	0.057381	0.190151	0.481809	0.69499	1.3694	0.427794	0.0275449	0.142781	0
Novel_geneTCONS_00053543	0	1.34366	3.01389	3.73551	4.90628	4.17255	0.420257	0.333558	0	8.56028	6.47828	7.22897	6.13547	1.2034	7.24117	8.15853	9.26951	8.56306	0.187399	0	0	4.69966	2.21463	7.7521
Novel_geneTCONS_00053712	1.87807	0	0.529611	0.000124469	0.814049	0	1.23784	0	0.343644	0	0.931967	0.631162	0	0	0	0	0	0	0	0	0.44017	0	0	0
Novel_geneTCONS_00053714	0.000142392	2.05072	1.41872	1.56771	1.98272	1.86596	0	1.4828	1.24199	1.98149	1.12973	1.16909	2.65312	2.17336	2.10506	2.15826	1.61121	1.05377	1.43282	2.20746	1.95798	5.33966	2.57256	3.28648
Novel_geneTCONS_00053860	1.02104	0.877363	0.327993	0.304894	0.533937	0.340565	0.62013	0.164066	0.254842	0.0717109	0	0	0.751169	0.589333	3.20843	1.19862	1.00877	0.279568	0.92175	0.9081	1.58865	0.255725	0.964049	0.984246
Novel_geneTCONS_00054165	46.3549	26.8865	31.2705	41.5261	18.1804	27.8307	22.5229	31.2838	27.7673	3.80648	3.60083	8.03615	6.8206	13.3778	11.4996	10.8834	17.1742	15.2307	12.5541	24.7364	21.6372	10.4489	8.2064	11.4903
Novel_geneTCONS_00054402	1.71901	1.47711	0.552202	1.53994	1.34839	1.72011	1.04404	0.552436	0.429047	1.17631	3.11573	0.496683	0.421551	0.33073	1.13719	4.26018	2.54753	1.8827	0	0.611543	0.445769	0	0.202882	0.710167
Novel_geneTCONS_00054632	0.637883	0.205545	0.614727	0.428576	0.250177	0.478718	0.484272	0.23062	0.477627	0.0453257	0	0.0956914	0.234641	1.01249	0.712098	0.187206	0.354497	0.130992	1.46842	1.44667	1.48873	0.718924	0.338781	0.263526
Novel_geneTCONS_00054642	0	9.13472	6.82983	0.443675	0	0.247792	8.6087	3.41636	10.6132	0.203345	0	0.429301	1.09308	0.857585	0	5.54647	15.7544	23.2859	0.268262	0.264289	0	5.325	25.0932	5.85574
Novel_geneTCONS_00054664	1.50265	2.2596	3.13756	3.14095	2.35736	3.25783	1.82527	1.44872	1.50019	2.05651	1.55633	0	5.15892	2.02373	1.24258	1.568	1.4846	1.23431	1.62783	2.67287	1.94832	1.50539	1.59612	3.10393
Novel_geneTCONS_00054829	0	0.18032	0.539286	0.250653	0.658424	0.419968	0	0.134879	0.209506	0.344637	0.652039	0.242532	3.08768	1.29198	0.555295	0.328463	0.414656	0.229833	0	0.597239	0.435342	0	0.0990681	0
Novel_geneTCONS_00054987	0.19799	0.0637983	1.24022	1.33024	0.931818	3.61562	0	0.0374	0	0.0812899	0.0768985	0	0.0728293	0.39997	0.0491167	0.0774748	0.146708	0.162633	0.0536208	0.528267	0.154027	0	0.0701018	0
Novel_geneTCONS_00055034_MN-2.41	15.5474	18.2176	19.0693	6.33084	14.4127	14.8502	9.44272	19.0774	26.4578	3.48185	2.19584	4.90058	8.31858	8.97377	5.61012	7.74303	15.7097	8.12697	6.12458	14.3305	9.89603	3.18594	12.511	3.50348
Novel_geneTCONS_00055040	6.069	5.47573	5.26382	11.9609	9.52104	10.3239	4.42321	4.09582	5.45314	5.48193	4.71436	4.20852	6.25084	4.20354	6.02232	12.8241	11.6923	7.97631	7.88949	7.12493	6.60995	9.12007	7.73582	10.5305
Novel_geneTCONS_00055139	0.256674	0.330832	0.309195	0.57484	0.302002	0.770513	0.311781	0.185596	0.288284	0.948456	0.697838	0.889946	0.377663	0.296298	0.509399	0.451972	0.380384	0.210837	0.208542	0.410907	0.4992	0.482139	0.499839	0.318116
Novel_geneTCONS_00055335	0	1.15587	2.55144	0	1.38449	0.88308	2.14398	1.70168	2.64321	2.17404	2.74213	3.05988	15.5821	22.4126	16.6388	9.72613	5.23147	5.79932	3.82413	11.3025	9.61177	6.63092	6.24941	5.10427
Novel_geneTCONS_00055627	0.961845	0.831293	1.20692	1.53333	1.37957	1.52304	0.690612	0.615488	0.853497	0.745309	0.988895	0.774065	0.741614	0.563697	0.61254	1.02901	1.42651	1.21668	1.12634	0.650734	0.8108	1.47141	1.22855	1.013
Novel_geneTCONS_00055780_MN-4.21	0.888123	0.616388	0.197511	0.367203	0.0535882	0.717788	1.53522	0.889178	1.22769	0.0841481	0.106136	0	1.15598	0.552045	0.101687	0.026733	0.202489	0.224468	1.92421	0.182281	1.1161	0.0431194	0	0.047417
Novel_geneTCONS_00055844	0.0415944	0.0268059	0.0601267	0.074523	0.228386	0.0208105	0.101049	0.200507	0.0311446	0.136621	0.0323102	0.0360543	0.153002	0.096031	0.350833	0.944018	0.647239	0.546663	0.0901187	0.0887841	0.258867	1.00008	0.53018	1.63245
Novel_geneTCONS_00055875	0	7.5914	5.67297	5.27345	9.23499	14.7261	3.57526	5.67538	13.2256	0.192781	0	0.406999	8.66153	13.5908	8.76208	25.3384	21.8097	9.67084	3.18853	3.14163	4.58247	4.42304	6.25284	4.86805
Novel_geneTCONS_00056280_ELR1.62	0.268687	0.317457	0.334456	0.541571	0.737653	0.851387	0.407968	0.326023	0.335308	0.395301	0.156536	0.194083	0.345922	0.284319	0.436685	1.08644	1.09502	1.02996	0.218303	0.238966	0.0870941	0.471059	0.983047	0.777013
Novel_geneTCONS_00056281	0.183891	0.118511	0.132912	0.329471	0.360611	0.322016	0.223373	0.132968	0.0688462	0.188753	0.0714227	0.0796991	0.0538429	0.126728	0	0.107937	0.340653	0.302104	0.19921	0.049065	0.143059	0.345424	0.78132	0.607763
Novel_geneTCONS_00056282	0.277996	0.0895788	0.234417	0.0622593	0.272575	0.20863	0.126631	0.134009	0.104078	0.228277	0.215945	0.240969	0	0.0802279	0.103447	0.108782	0.0514979	0.171264	0.112933	0.11126	0.108134	0.313315	0.427376	0.631661
Novel_geneTCONS_00056286	0	0.301615	0.041588	0	0	2.92e-05	0.226743	0.235466	0.574105	0.00028244	0.441944	0.000104586	1.02e-05	0.213497	0.122345	0.289681	0.365454	0.266858	1.33e-05	0.394763	0.0959128	0	0.436539	0.246552
Novel_geneTCONS_00056287	0.113616	0.0149661	0.847418	0.712466	0.806385	0.909484	0.274104	1.2618	2.17e-05	0.699462	1.11e-05	0.590804	0.167163	9.48e-06	9.61e-06	0.177666	9.95e-06	0.127414	0.369231	2.53e-05	1.04e-05	0.853668	3.59e-05	0.336073
Novel_geneTCONS_00056421	0.635866	0.409791	0.306392	1.13926	0.997545	1.59068	0	0.613043	1.19029	1.56643	0.987872	0.551173	0	0.183507	0.473231	0.995275	1.64909	1.30578	0.365187	0.449723	0	0.238884	0.562849	0.262693
Novel_geneTCONS_00056633	1.9654	0.844417	1.89406	2.93445	1.54166	2.62221	1.59158	0.94743	0.98109	0.480397	0	0.811364	0.963952	0.756271	1.95029	1.02543	0.485447	1.07628	0.70971	3.1464	2.03869	0.492245	3.24747	0.81196
Novel_geneTCONS_00056787	0.549428	1.41634	0.595668	1.59963	1.29291	1.09956	1.16793	1.25806	1.13134	1.91745	2.13396	1.07156	1.11159	1.74418	1.43116	1.07499	1.11958	0.7898	1.116	1.68586	1.38914	3.7154	1.70218	2.66706
Novel_geneTCONS_00056789	9.03738	8.00835	8.16498	3.03598	7.97502	10.1736	8.23328	7.07933	4.22932	10.204	10.5303	11.7505	5.81773	7.82445	7.84693	7.07292	4.18539	11.1353	6.73078	5.42549	12.3036	19.5224	9.19957	18.2013
Novel_geneTCONS_00056929	0.845946	0.908632	2.17397	0	0.442373	0.282162	0.342523	1.35931	0.422279	0.23155	0.219042	0	4.97882	3.25513	0.139907	0.441366	0.208945	0.694876	3.81841	1.65522	1.97432	1.05936	0.199682	0.116494
Novel_geneTCONS_00057973	0.114516	0.369005	0.275897	0.615521	0.179652	0.286473	0.417307	0.276014	0.342984	0.470175	0.266866	0.198526	0.168496	0.264389	0.22727	0.49292	0.50913	0.188131	0.186084	0.183328	0.089088	0.860433	0.56765	0.709643
Novel_geneTCONS_00059072_MN-2.74_ELR-2.23_LR-2.52	67.014	187.147	50.7424	40.0221	82.6032	14.3693	250.02	141.524	296.289	35.3756	27.2674	38.7254	75.1258	62.6241	33.2492	8.74101	11.823	15.7276	98.5238	69.8185	104.267	16.784	12.4287	18.4568
Novel_geneTCONS_00059107	1.71912	0.949634	1.65672	1.32003	1.73376	1.72022	0.447475	0.828709	0.919447	1.61333	0.953858	0.212878	2.16812	0.992255	0.852949	1.82591	0.727913	1.81558	0.665118	1.17948	0.573169	0.553581	1.39128	0.405837
Novel_geneTCONS_00059258	0	0.663458	0.496053	0.461118	0.134587	0.515067	0.312626	0.248132	0.256947	0.142961	0	0.100607	2.01966	1.08937	1.44721	3.55843	3.81415	2.81877	0.929364	0.915601	1.20133	1.80486	1.88328	1.3468
Novel_geneTCONS_00059659_MN3.41	0.0621515	0.200271	0.089843	0.111354	0.146255	0.0310956	0.264234	0.0599207	0.0930743	1.12279	1.83459	1.83169	0.914481	0.932699	0.493387	0.218883	0.230267	0.102105	0.437638	0.696484	0.918667	0.747175	0.176047	0.385146
Novel_geneTCONS_00059683	0.496234	0	0.358665	0	0	0.0733825	0.150694	0.119606	0.185782	0	0.192735	0.215069	0.107904	0	0	0	0	0	1.34393	0.264805	0.193023	0.186426	0.1757	0
Novel_geneTCONS_00059756	2.53567	8.171	6.10905	9.08611	1.98903	6.34322	0	1.22234	7.59453	2.08233	1.96975	6.59382	0	0.211857	0	1.98446	1.8789	0	1.37345	1.35311	7.89061	1.90523	9.87581	3.14265
Novel_geneTCONS_00059917	1.0683	0.826172	0.720662	1.33982	0.837972	1.81726	1.42743	1.23594	0.639927	1.22813	0.663878	0.370403	0.157187	0.616607	0.742055	1.42131	0.791595	0.877519	1.38875	1.25417	0.997301	0.321074	0.832149	0.353073
Novel_geneTCONS_00060502	6.90666	8.26627	7.98713	6.36397	2.78618	5.13394	6.95131	5.13676	14.1847	0.972242	10.2702	5.64464	4.64561	5.23931	4.79747	1.38992	2.48576	3.24186	0.961973	2.10606	1.53516	0.741346	0.628824	0.652188
Novel_geneTCONS_00060561	1.9816	2.18925	1.77326	3.04316	2.88668	3.11594	2.75092	2.04694	1.69573	2.20834	3.07859	1.47229	4.16526	2.28751	1.68545	5.31713	5.24408	4.65065	0.766671	1.35957	0.660682	1.27621	2.00463	1.75425
Novel_geneTCONS_00060685	0.342463	0.73568	0.935089	0.102263	0.0895426	0.114227	0	0.220114	0.170951	0	0	0	0.41991	0.395331	0.566382	0.223347	0.084587	0.0937686	0.0938115	1.01664	0	0.0857717	0.202092	0.0471602
Novel_geneTCONS_00060686	1.68417	1.35673	2.63743	0	0.330266	0.631968	1.02288	0.811862	0.945794	0	0	0	0.619513	0.243021	0.626707	0.329514	0.311988	0	0.456118	0.898726	0.655103	0.316357	0.596312	0.173944
Novel_geneTCONS_00060687_MN-3.86	0.782272	0.462131	2.04174	0.175196	0.17897	0.57077	0.296945	1.00559	0.488118	0.0133826	0.0253193	0.0847598	0.0719385	0.0940661	0.145548	0.0935372	0	0.122719	0.211859	0.643559	0.228214	0.048981	0.207733	0
Novel_geneTCONS_00060831	0.373965	0.301257	0.765827	0.167505	0.366672	0.608081	0.283909	0.360542	0.490023	1.0364	1.16197	1.53974	0	0.128418	0	0	0.0692758	0.0767954	0.101279	0.0498898	0.145463	0.0557235	0	0
Novel_geneTCONS_00060841	0.513914	0.689994	0.453989	1.22768	1.17575	0.8785	0.468188	0.474826	0.41687	1.24842	1.06454	0.853805	0.66164	0.469655	0.849934	0.888182	0.888542	0.562851	0.579922	0.54848	0.633017	0.933164	0.515554	0.902322
Novel_geneTCONS_00060897	0.419216	0.810505	0.525197	0.450658	0.328833	0.125845	0.458299	0.485003	0.251117	0.34424	0.52103	0.290703	0.493462	0.0967864	0.415991	0.262467	0.248507	0.413224	0.454139	0.0894832	0.521808	0.62997	0.148431	0.658118
Novel_geneTCONS_00061034	3.41511	2.51528	4.81907	1.09261	0.574019	1.83066	2.22228	2.35177	1.46122	0.701068	3.41072	4.65172	4.66596	4.64622	2.1785	1.62269	1.62678	3.00558	3.30315	3.64479	3.41581	2.0161	1.98647	2.51937
Novel_geneTCONS_00061037	1.09221	0.703885	1.12774	0.559104	0.244779	0.546452	0.189529	0.300859	0.817812	0	0.121203	0.135247	0.114789	0	0.0774147	0	0.346848	0.128166	0.253541	0.416311	0.364151	0	0.0552451	0
Novel_geneTCONS_00061646	1.05823	0.340992	1.01981	0	0.415036	0	8.03391	1.2753	4.35802	0.264288	0	0.371976	1.16779	1.22159	0.262521	0.207046	0.392066	0	1.14638	0.847052	3.293	1.98779	0.936709	0.21859
Novel_geneTCONS_00061773	0.194154	0.625623	0.280659	0.173929	0.456882	0.485695	0.235839	0.467963	0.581506	0.0517218	0	0	1.28553	0.448253	0.288991	0.151948	0.575463	0.318964	0.420656	2.07213	0.453127	0	0.206231	0.0802101
Novel_geneTCONS_00062255_ELR1.43	1.45658	0.844835	1.4037	1.95727	1.37104	1.82188	1.32698	1.05322	0.872512	1.31568	0.79202	1.01006	1.71454	2.01772	2.02352	3.87578	6.3679	4.54655	1.34123	1.47682	1.01983	1.64163	4.07424	2.28665
Novel_geneTCONS_00063029	3.02265	1.94798	4.36938	1.12167	0	0.156613	1.8358	1.45719	7.92144	1.24103	1.174	0	4.44745	3.48927	4.49914	1.18278	1.11987	1.2415	5.73028	4.83893	2.35148	3.40667	1.60533	1.87313
Novel_geneTCONS_00063203	0.860453	0.970424	0.829218	0.706585	1.01241	0.574002	1.04519	0.829569	0.590591	0.765443	0.556995	0.497231	0.685777	0.703577	1.10287	0.617286	0.425057	0.412296	0.893294	0.650482	0.613609	0.646514	0.685482	0.829446
Novel_geneTCONS_00063253	107.67	9.91277	19.2701	2.75584	21.7174	7.69566	11.2103	4.44882	2.30344	3.78916	2.38965	2.66656	4.52639	5.3268	4.57895	8.42644	6.8385	10.1077	0	0.622359	0	0	2.17844	0
Novel_geneTCONS_00063410	0.706806	0.854078	1.14944	0	0.0693022	0.397832	0.10732	0.170359	0.0661543	0	0.0686302	0	0.45499	0.815918	0.613698	0.276578	0.130934	0.072573	0.334987	1.08437	0.27493	0.0663836	0.187693	0
Novel_geneTCONS_00063860	0.512047	0.164997	0.370094	0	0.803298	0.640467	0.621983	0.617085	0.383405	1.47164	0.994385	1.10961	0	0.295547	0.127027	0.200367	0.18971	0	0	0.136622	0.796696	0.961835	0.181299	0.42308
Novel_geneTCONS_00063861	0.168383	0	0.324541	0.301685	0.528318	0.252736	0.0695988	0.331443	0	0.760475	0.784793	1.16765	0.0843055	0.0661423	0	0	0.12477	0	0.0912051	0.0898544	0.130994	0.632586	0.417333	0.0695635
Novel_geneTCONS_00063979	3.32766	2.29773	2.00429	2.98102	1.67799	2.61626	1.58797	2.00514	1.95773	1.12228	1.47709	1.03016	3.14758	2.05787	1.94586	3.20883	2.64188	2.7334	2.1243	0.824451	1.84911	1.87522	2.48267	2.65129
Novel_geneTCONS_00064056	1.47857	2.38221	0.356232	0.883024	0.579888	1.47951	2.54438	0.712743	1.29161	1.11298	1.72281	1.06802	4.35102	5.26265	2.4453	1.6393	1.64339	3.2387	6.67385	1.18353	4.79269	1.85156	2.35579	1.62892
Novel_geneTCONS_00064145	9.72447	5.01363	9.72289	6.75139	6.29298	8.14944	2.95308	4.68772	4.91494	21.0611	8.49813	7.37558	10.0158	10.6644	7.11663	4.18578	5.40428	5.5915	10.7979	18.1625	6.43039	3.28798	8.17741	2.61133
Novel_geneTCONS_00064309	0.902242	0.969099	0.724574	0	0.707717	0.902857	0.730635	1.01484	0.6756	0.493958	1.16809	1.30346	3.98264	1.3887	1.93982	0.470774	1.3371	0.988158	1.7919	1.44439	2.10573	0.677933	0.638909	0.496988
Novel_geneTCONS_00064469	13.5492	12.4049	10.933	15.6058	16.0264	14.3649	15.8051	11.6115	15.6205	18.2784	20.3816	14.6341	6.72445	11.11	10.3505	21.2076	16.3346	15.6344	10.3678	10.0994	11.7955	17.6946	18.8087	19.4137
Novel_geneTCONS_00064895_MN2.14_ELR1.89	1.07351	0.864791	1.16385	6.01049	6.31543	4.02822	2.28198	2.06995	1.80857	9.36606	8.33891	9.07259	3.75138	3.09807	4.12784	14.4924	14.7159	9.69978	2.47123	0.859283	1.87906	9.67914	11.5929	14.1918
Novel_geneTCONS_00065084	0.427319	0.413085	0.102952	0.382805	0.502782	0	0.259532	0.102995	0.319963	0.175447	0.165969	0	0.157187	0.123321	0.212016	0.0836064	0.316638	0.175504	0	0	0.166217	0.321072	0.907799	0.794414
Novel_geneTCONS_00065275_MN-1.73	6.67659	11.5744	5.30846	6.42202	5.17099	2.95656	17.1386	8.20277	6.90537	4.13005	3.58357	1.91473	6.98243	5.45605	11.7857	8.0979	4.13191	4.47962	10.9548	5.94912	11.2173	19.8738	3.58314	16.0932
Novel_geneTCONS_00065666	2.45925	1.72897	1.83135	0.801117	1.40293	1.23041	1.62941	1.9399	1.50661	0	0.694665	0.193791	2.30267	2.06465	2.55126	1.31226	0.828307	0.55093	1.45316	2.62466	1.73926	0.167982	0.791584	0.184724
Novel_geneTCONS_00065825	0.584478	1.88336	0.56326	0.261796	0.229232	0.731064	1.24244	0.986124	1.53174	0.132242	0	0.139594	1.71997	1.51809	1.01497	0.126036	0	0.26457	1.58292	2.18327	1.13674	0	0.206945	0.241463
Novel_geneTCONS_00065891	1.73937	1.86826	0.69843	1.03879	0.454788	0.290081	0.704272	0.27949	0.86826	0.0658278	0	0.277951	1.27964	1.33859	1.72599	1.24782	0.644427	0.476252	2.66938	2.16576	1.12762	0.435635	0.718499	0.239527
Novel_geneTCONS_00066084	1.28774	1.03737	1.4349	0.504697	0.757575	1.40936	0.0977634	0.581961	0.0602637	0.297402	0.250076	0.279055	1.53948	1.95107	0.958374	0.66137	0.775285	0.462775	1.35142	2.19037	0.876573	0.24189	0.59843	0
Novel_geneTCONS_00066110	0	0.196212	0	0.0753458	0.414869	1.56636	0.0522963	0.408022	0.105258	0.693335	0.0162304	0.0244754	0.845806	0.193902	0.402178	0.536094	0.587863	0.651674	0.116854	0.162468	0	1.03e-05	0.134217	0.298709
Novel_geneTCONS_00066208	0.365807	0.162847	0.136486	0.597935	0.922307	0.718477	0.657955	0.132537	0.110675	0.66024	0.361842	0.472968	0.386526	0.896856	0.390414	0.726224	0.378838	0.798662	0.47665	0.386722	0.280144	0.706908	0.87078	0.715468
Novel_geneTCONS_00066278_MN-2.92	4.56738	7.84758	5.67014	3.60005	2.87011	4.04894	5.94988	6.76592	9.12677	0	0.661723	1.84601	0.313354	0.737527	1.4793	0.288684	0	0	1.75199	1.13645	0.945564	0	0.754046	0.703857
Novel_geneTCONS_00066612	0.789332	0.127178	1.14102	0.883887	0.77395	0.888567	0.359554	1.1415	1.47757	0.243067	0.459861	1.19735	0.145175	0.227796	0.0979076	0.154436	0.584885	0.324186	0.427544	0	0.153516	0	0.279477	0.163047
Novel_geneTCONS_00066893	0	6.08979	2.73192	3.38603	0.741212	4.72773	6.31302	4.09962	2.12263	2.32782	0.734025	1.63817	0.695183	3.81786	2.34419	0.419185	0	0.219985	5.1183	3.0255	2.94048	4.25998	0.334574	0.390381
Novel_geneTCONS_00066927	7.4326	8.62204	6.37488	10.7865	8.39538	10.1892	11.3758	6.95085	8.79319	11.2301	10.3925	11.4679	4.2651	7.37881	6.56413	16.229	11.3454	8.30318	4.75054	6.34602	7.28558	12.5095	12.2108	10.9313
Novel_geneTCONS_00067054	2.7899	2.69697	3.36078	3.74892	6.56518	7.67713	7.625	4.70709	3.13349	6.8728	9.75228	9.67322	1.02625	4.83089	0.69211	0.477553	0	0	0	0.744388	6.51123	2.09623	3.95126	5.18661
Novel_geneTCONS_00067257_MN1.92_ELR1.82_LR2.69	0.838013	1.72821	1.29215	4.05387	6.17896	3.5219	2.03587	1.69666	1.00397	6.81255	5.33789	5.5206	2.95927	2.51519	3.74205	10.0999	11.053	10.1877	1.72486	1.96763	1.17348	9.44481	9.37614	12.7403
Novel_geneTCONS_00067329	0.7171	0.775492	0.659557	0.248325	0.458163	0.499352	3.52199	2.67483	2.27663	0.157726	0.622416	0.20908	2.74824	3.80839	1.97729	0.322566	1.4552	1.39256	2.05545	2.04851	2.48037	0	1.20745	0.636377
Novel_geneTCONS_00067606	5.13124	11.2386	4.67502	5.27119	3.1608	2.61255	13.5391	6.11289	6.37862	3.26013	2.89423	1.17275	5.25084	4.98687	9.70733	6.17221	4.18328	4.49786	10.7599	6.35181	12.6622	16.8838	4.05238	14.8937
Novel_geneTCONS_00067798	1.81954	1.75893	2.19186	0	0.713622	0.910351	0.552548	0	0.340604	0.0824675	0	0	0	0.787661	0.451386	0	0	0.164989	0	0.485481	0.707757	0	0.16106	0
Novel_geneTCONS_00067874	0.72412	1.4	1.57012	0.973032	0.567999	0.724582	1.42933	0.872661	1.76215	0.592778	0	0.521447	1.86454	1.04488	1.70656	1.4876	1.47555	1.18961	1.56888	2.60828	2.11249	1.3602	1.28194	1.12182
Novel_geneTCONS_00067987	0.356847	0.657068	0.663222	0.0456677	0.119962	0.204043	0.309615	0.147445	0.458051	0.0183261	0	0	0.750079	0.617902	0.480567	0.0997405	0.151097	0.125623	0.441799	1.00653	0.356927	0.0766064	0.198547	0.0421208
Novel_geneTCONS_00067988	1.49452	1.44474	2.34044	0.669418	0.58615	0.373869	1.13462	0.54033	0.279763	0	0	0.158678	0.54975	0.862619	0.370756	0	0.830566	0.306907	1.01189	2.19319	0.871999	0	0.264581	0.463069
Novel_geneTCONS_00068141	0.201899	0.477093	0.0972851	0.241157	0.211159	0.0673427	0.776615	0.162211	0.302352	0.0930668	0	0	0.594139	0.271912	0.400692	0.105339	0.0997366	0.110563	0.328078	0.0718264	0.471204	0.6068	0.0953147	0.945312
Novel_geneTCONS_00068387	0	0	0	0.428551	0.375244	0.478689	0	0	0	2.74978	4.08766	5.39066	0	0	0.237352	0.0803835	0	0	0.111268	0	0	0.359441	0.16938	0
Novel_geneTCONS_00068525_MN5.04	0.277651	0.536806	0.401358	0.746185	1.9601	0.833485	0.095058	0.150895	0	5.24386	5.17625	3.61005	0.204264	0.160257	0.137758	0.869174	0.822944	0	0.169551	0.0835201	0	0	0.589844	0.22941
Novel_geneTCONS_00068777	2.71642	0.875312	1.3089	0.405574	0.177563	0.792794	0.687423	0.654729	0.169498	0.113967	0	0.120303	0.83268	0.522628	0.224627	0.0885794	0.503208	0	1.22613	1.32877	0.880517	0	0.160299	0.187037
Novel_geneTCONS_00069237	6.21454	12.5872	11.5501	4.77186	6.96382	7.99522	10.784	8.98722	6.64751	1.82253	0.68963	2.30863	7.83764	7.68633	5.72625	6.94798	1.31568	7.29249	3.84699	7.58004	6.90659	2.66822	3.14338	3.30093
Novel_geneTCONS_00069288	0.127305	0.164086	0	0.707108	0.773939	1.97459	0.11985	0.19025	0.147757	0.891222	0.153287	0	0.725877	0.531906	0.39163	0.849396	1.16977	0.972559	0.106886	0	0.153516	0.889615	0.628824	0.24457
Novel_geneTCONS_00069642	1.13297	0.740515	0.9559	1.18344	1.09525	0.909159	0.831131	0.4916	0.766497	1.35845	0.874689	0.890425	0.719882	1.0482	0.999942	2.62834	2.30722	1.44304	0.563778	0.88018	0.871442	1.74306	1.96211	3.36043
Novel_geneTCONS_00069657	0.0457762	0.168529	0.113807	0.386285	0.173915	0.594576	0.160337	0.188568	0.0740231	0.166777	0.135141	0.145036	0.428726	0.550925	0.730808	1.14535	1.59562	1.17589	0.17706	0.314412	0.22764	0.375143	0.621581	0.364584
Novel_geneTCONS_00069838	0.926876	0.896002	0.893229	0.830323	1.09056	1.15933	0.281469	0.893608	0.347008	3.04442	4.31994	1.20513	0	0.26749	0.229936	0.237773	0	0	0.753066	0.494609	0.360532	0.348211	0.492265	0
Novel_geneTCONS_00069859	2.56391	0.963865	0.205903	0.382805	0.335188	0	0.162655	0.451847	0	0	0	0.11607	0.628746	0.246643	0.742055	0.167213	0.474957	0.175504	1.15729	0	0.831084	0.963217	0.0756499	1.14749
Novel_geneTCONS_00069882	0.0214781	0.211782	0.267722	0.0636192	0.0435039	0.0048235	0.0769806	0.201926	0.0531713	0.307468	0.438151	0.278891	0.0499403	0.00386269	0.0132028	0.304257	0.146656	0.060415	0.0703049	0.0345499	0.0356536	0.0164573	0.0135853	0.356708
Novel_geneTCONS_00069884	0.0525536	0	0	0	0	0	0	0.00528928	0.0420636	0	0	0.234586	0	0.00654382	0	1.23e-05	0.119728	0.107739	0	1.31e-05	0	0.47273	0.164201	0
Novel_geneTCONS_00069939	0.0045766	0	0.00435164	0	0.0161491	0.0106117	0.18151	0.261116	0.296686	0.362219	0.0636436	0.271127	0.00229195	0.00359633	0	0.00289393	0.00274	0	0.225683	0.351185	0.0378947	0.327459	0.34805	1.04201
Novel_geneTCONS_00069941	0.83975	0.270593	0.101158	0.118638	0	0.198778	0.382516	0.404804	0.31439	0.603367	0.489233	0.909876	0.154448	0.121173	0.104161	0	0	0	0.341139	0.896232	0.979928	1.41966	0.891985	0.607114
Novel_geneTCONS_00070049	10.5507	5.54699	3.74601	1.24364	9.36493	1.38914	3.37263	0.803056	1.24738	0.683981	0.862709	0.962679	2.65544	1.44231	3.03067	3.4767	2.2631	3.42102	1.80468	2.22245	1.08	1.04309	1.47461	1.26175
Novel_geneTCONS_00070106_MN3.59	0	0.668215	0.49961	0.774041	0.406655	0.951061	0.419824	0.333214	1.03516	5.46327	8.72543	7.19005	0.254268	0.199487	0.17148	0.40573	0.512199	0.141949	0.468014	0.368866	0.134438	0.259686	0.428305	0.356961
Novel_geneTCONS_00070131_MN-2.53_ELR-1.44_LR-2.12	28.4155	33.2116	45.012	13.9906	23.2592	21.7533	55.4171	61.473	64.6965	7.99276	11.405	12.5148	36.3588	37.8144	19.3803	10.7391	12.9575	13.0723	25.6568	42.4809	23.8148	4.71043	13.0031	3.13455
Novel_geneTCONS_00070302	0.46288	0.298308	0.446076	0.126024	0	0.0703844	0	0.446266	0.173295	0.173278	0	0	0.681069	0.267168	0.574149	0.996204	0.171494	0.950545	0.12536	0	0.180049	0.347792	0.327781	0.573683
Novel_geneTCONS_00070490_MN4.09	0.887791	1.14429	0.855563	3.18124	5.57106	2.66507	1.0784	0.427963	0.664751	10.2062	11.0341	15.3909	1.95941	0.512422	0.880962	1.0422	1.97353	0.729249	0.961748	3.31627	0.690659	3.33528	2.20037	3.30093
Novel_geneTCONS_00070532	2.0384	2.14959	1.65189	1.49402	1.52621	1.11254	2.41977	2.00991	2.49752	1.17927	1.36747	1.20468	0.613485	1.92528	0.68962	0.21755	0.480581	0.304428	2.40894	2.12602	2.45075	1.53155	1.2466	1.95214
Novel_geneTCONS_00070827	0.692423	0.613579	0.708993	0.0775367	0.475244	0.476345	0.683382	0.125169	0.71289	0.248756	0.537869	0.600197	1.27352	1.3988	2.74839	0.745112	0.320673	0.497673	1.54709	2.26318	3.03003	0.910459	1.47099	1.46605
Novel_geneTCONS_00070828	0.59496	0.317691	0.681989	0	0.155505	0.202056	0.357098	0.28569	0.299838	0.0810057	0.114156	0.480039	1.52742	1.48796	2.36029	1.07362	0.0989568	0.409823	1.05749	2.4694	2.11736	0.390765	1.66552	0.746582
Novel_geneTCONS_00071087_MN-3.97	9.70806	7.394	11.0567	7.90615	2.42295	6.62336	8.57627	4.89252	9.25158	0	0.342779	1.1475	9.73922	9.67854	9.85232	3.79883	2.28886	5.79955	11.9509	18.6028	15.4481	1.65779	4.99973	4.73986
Novel_geneTCONS_00071466	11.9276	14.4129	13.9798	21.3703	19.8815	22.3786	14.4885	5.74976	10.0474	18.9766	19.6887	12.9237	10.9688	18.9323	11.8359	40.256	27.6194	26.9433	12.1137	10.343	16.2385	19.7726	11.0859	12.935
Novel_geneTCONS_00071495	0.531122	1.59734	0.511842	0.951591	0.833224	0.531462	0.645154	0.426716	0.662814	0.508821	0.275048	0.46038	1.43271	0.510929	1.93247	2.07832	0.655925	0.727123	1.91789	0.188949	1.23956	3.72462	0.626845	2.85247
Novel_geneTCONS_00071499	1.12908	1.09147	0.272024	4.5516	6.19956	6.49637	0	0.106271	0	4.17217	7.45504	4.40413	0.162185	0.127243	0	0	0	0.724341	2.1405	0	3.51349	1.65642	0	1.27506
Novel_geneTCONS_00071556	0.253333	1.95915	0.732409	0.226943	0.596141	0.253494	0	0.488479	0.948439	0.0609616	0	0.128702	0.931868	0.292441	0.251384	0	0	0.121963	0.137218	0.67593	0.197081	0.571036	0.0896969	0.209317
Novel_geneTCONS_00071760	1.63554	0.953658	0.450334	1.04655	0.305457	0.389664	0.331115	0.375438	0.349898	0.0262728	0	0	0.114595	0.449531	0.386419	0.518094	0.519393	0.383847	0.46404	0.249364	0.424125	0.292593	0.193031	0.193053
Novel_geneTCONS_00072423_ELR2.11_LR4.39	0.112361	0.28476	0.0651104	0.191628	0.126299	0.172285	0.161609	0.0916685	0.0339312	0.649605	0.396841	0.277754	0.246178	0.149321	0.359588	0.997718	1.00088	1.24334	0.0329118	0.0883981	0.0626943	2.43299	0.582335	0.886201
Novel_geneTCONS_00072745_ELR1.96	0.304321	0.490307	0.183296	0.681549	0.537095	0.570966	0.462073	0.220048	0.683598	0.84552	1.53656	1.05515	0.279856	0.395213	0.188737	1.19083	1.01474	1.18738	0.164836	0.162395	0.35512	0.342984	0.32325	0.282876
Novel_geneTCONS_00072926	0.262883	0.338835	0.162861	0.201856	0.648073	0.17563	0.444385	0.307757	0.371092	1.12728	0.698208	0.67369	0.143173	0.10838	0.118582	0.117563	0.139138	0.19074	0.142391	0.0801613	0.238979	0.260273	0.174759	0.170663
Novel_geneTCONS_00072957_MN4.79	0	0.0576736	0	0.106816	0.0935293	0.119313	0.0543525	0.0862792	0	1.51763	1.29671	2.37717	0	0	0.11832	0	0	0	0	0.0477553	0	0	0	0
Novel_geneTCONS_00073012_EN-1.28_MN-3.12	2.645	2.86932	3.26789	1.13626	1.11674	1.41165	3.06568	3.65826	3.89582	0.308209	0.361936	0.54039	0.457045	0.283873	0.282549	0.112023	0.0767229	0.0212627	0.532793	0.842606	0.644402	0.252842	0.357442	0.171103
Novel_geneTCONS_00073111	10.8081	8.68721	9.01141	12.8371	12.3834	11.9087	12.3912	13.2887	10.6389	10.6202	7.82968	9.57909	10.6317	8.76168	9.39944	14.3511	15.8374	14.9629	11.1823	10.4334	10.4866	14.2345	19.0481	14.3988
Novel_geneTCONS_00073271	0.329961	1.27588	2.11e-05	0	1.20743	2.1e-05	9.01e-06	0.901335	1.07044	1.53537	0.939755	0.858038	1.34e-05	0.317416	1.8e-05	0.000276576	1.84e-05	0.451728	0.29787	1.83e-05	1.79e-05	0	0	0.485315
Novel_geneTCONS_00073399_MN3.57	0.609239	0	0.587123	1.63732	0.477886	0.304814	0.370021	1.17474	0.45618	6.75375	8.51854	8.44947	0.448209	0.351645	0.604552	0	1.35431	0	0.989986	0.325108	0.947917	0	0	0.0939394
Novel_geneTCONS_00073401_ELR-1.9	13.1089	13.2757	32.4849	3.35524	2.93788	11.2434	4.54953	9.02741	8.41331	0.768884	1.4547	3.24653	39.9539	54.0449	21.3704	8.79359	12.4888	9.22961	24.3444	39.9731	18.9393	9.84956	7.95674	0
Novel_geneTCONS_00073448	1.96402	1.8986	4.49522	2.63914	3.46629	2.94791	2.98212	2.84029	4.77945	1.81435	2.66986	3.83046	2.52858	1.41701	1.94891	0.192134	1.45531	0.806642	1.32977	1.57209	3.05583	1.4757	1.21694	1.41993
Novel_geneTCONS_00073523	0.348955	0	0.504432	1.09412	0.95802	2.26966	0.105969	0.0841076	0.130644	0.644727	0.135533	0.302477	0.513444	0.873727	0.259703	1.09239	1.16357	0.573277	0.127163	0.06264	0	1.04877	0.247108	0.288325
Novel_geneTCONS_00073715	0.221305	0.334152	0.184454	0.254352	0.344891	0.299505	0.200572	0.190116	0.250494	0.426228	0.447353	0.280258	0.147268	0.16145	0.240166	0.543939	0.356777	0.476721	0.233506	0.240014	0.0670057	1.03969	0.353843	0.340577
Novel_geneTCONS_00073734	0	0.0100092	0.00989029	0.113823	0.0349507	0.0190076	0.0831229	0.0727591	0.0642779	0.260397	0.405461	0.0100257	0.00342291	0	0.123977	0	0.00363795	0	0.0779606	0.0133364	0.0983957	0.274602	0.229503	0.58194
Novel_geneTCONS_00073847	689.234	355.347	252.401	49.3949	497.383	41.3804	133.954	0	41.2862	22.6386	42.8313	71.6919	202.824	190.952	273.573	280.49	143	294.398	74.665	58.8474	85.7905	82.8586	117.137	125.286
Novel_geneTCONS_00073957	3.39233	2.18622	3.50269	3.03895	3.4212	1.93971	4.12065	2.33612	1.45147	2.98459	1.12934	2.10035	3.56527	2.79715	3.84712	2.08598	1.79548	1.99037	3.67492	2.84468	3.39309	3.64125	3.08858	3.00312
Novel_geneTCONS_00073976_MN4.36	0.17968	0.115797	0.432894	0.965778	1.69129	0.719181	0.109129	0.606309	0.403618	5.68048	9.35148	7.63166	0.132189	0.311128	0.178298	0.351551	0.399423	0.442779	0.291973	0.67118	0.698914	0.540022	0.508952	0.222692
Novel_geneTCONS_00074065_MN-2.37_ELR-1.32_LR-2.11	30.0209	34.5798	48.1578	15.0072	22.1907	21.0942	57.7738	61.4658	63.868	8.15454	13.3542	14.2888	31.5533	36.0094	19.2148	10.1878	12.8626	13.07	25.903	41.6483	25.5907	5.2112	13.104	3.06437
Novel_geneTCONS_00074238	0.511138	0.329408	1.47775	0.457893	1.20281	0.255732	0.931318	0.739188	1.14817	2.51833	1.19114	1.32917	0.311092	0.244069	0	0.200012	0.378747	0	0	0.112825	0	0.384051	0.904888	0
Novel_geneTCONS_00074591	0.210988	0.543899	0.508323	0.661534	0.413747	0.527808	0.576652	0.406831	0.552936	0.866267	0.737524	1.00587	0.853718	0.852458	0.366395	0.784331	0.938038	0.779902	0.342847	0.562955	0.246208	0.713382	0.784394	0.479406
Novel_geneTCONS_00074761	3.57263	5.4961	2.38786	1.65185	2.07917	1.49916	4.40967	3.44444	3.538	0.851711	0.626656	0.399584	1.18699	1.86252	0.857697	0.586256	0.853968	0.662659	3.87026	1.66047	2.95865	1.0391	1.02012	0.714167
Novel_geneTCONS_00074769	1.04763	1.48534	1.33772	1.36082	2.30092	1.91314	1.30437	0.959525	1.33354	1.16135	1.05793	0.862687	1.65706	1.6024	1.22149	2.39817	2.32884	2.15136	0.993038	1.09014	0.896505	1.25944	1.3539	0.605924
Novel_geneTCONS_00074783	0.348716	0.224734	0.756129	0.0780976	0.273532	0.305321	0.529481	0.672399	0.391662	0.214762	0.47404	0.604539	0.962047	1.10701	1.94644	0.511706	0.581387	0.143221	1.27496	2.23303	2.37374	0.851542	1.08035	1.44064
Novel_geneTCONS_00074965	0	0	0.163796	0.103312	0	0.173098	0	0.111186	0	0	0.132029	0	0.125042	0.0981024	0.0843295	0.066509	0.251886	0	0	0.181398	0.132226	0.255414	0.962874	0.702175
Novel_geneTCONS_00075047	0.462106	0.397079	0.371109	0.413968	0.845776	0.0770668	0.56132	0.519773	0.692022	0.505946	0.598267	1.20167	0	0.266722	0.0764252	0.0421684	0	0	0.333734	0.328792	0.359496	1.04163	0.436312	1.52726
Novel_geneTCONS_00075169	1.87465	2.81898	4.06484	1.67936	1.22539	2.18848	1.70785	1.05429	3.74314	0.137128	0	0.434258	1.37915	0.901685	0.775094	0.978083	0.694545	0	0.676938	1.1671	1.45839	0.234757	0.774377	0.129078
Novel_geneTCONS_00075171	1.08266	1.14788	1.49773	1.25146	1.0684	0.926093	0.636345	0.858612	0.706065	0.745638	0.949523	0.756822	0.822195	0.665215	0.658466	0.382655	0.543454	0.545071	0.681011	0.577743	0.543393	0.524823	0.729575	0.447276
Novel_geneTCONS_00075267	0.435895	0.16855	0.0840143	0.0780976	0.436844	0.697877	0.264741	0.294175	0.195831	0.250555	0.13544	0.39954	0.448955	0.67704	0.173017	0.758331	0.710584	0.501273	0.141662	0.232607	0.135642	0.131007	0.370407	0.29016
Novel_geneTCONS_00075345_MN2.9	1.82152	0.754855	3.35838	1.04968	0.927499	0.630216	0.696026	2.22223	0.456106	2.40946	10.4701	11.6136	0.457583	1.69163	0.604595	0.00152926	0	0.182196	1.89578	0.944216	0.0130725	1.2916	0.405764	0.236722
Novel_geneTCONS_00075437_MNIN	0.69518	3.58413	0.334972	3.11382	9.81538	12.1734	0	0	0	8.84815	10.8002	7.23104	1.02287	0	0.689833	0.272029	1.03024	0.571034	3.76546	0	2.16327	1.97892	0	1.68158
Novel_geneTCONS_00075466	0.258772	1.16738	1.62096	0.463632	1.0149	0.258937	0.471495	1.4969	1.93761	0.123444	0	0	0.761502	0.59744	1.02713	0.303778	0.383494	0.21256	0.560658	1.10471	0.402625	0	0.366492	0.106906
Novel_geneTCONS_00075695	1.58505	0.851254	0.954696	1.77492	0.414438	0.264344	0.481341	0.955101	0.89013	0	0.102605	0.114495	0.0971753	0.304958	0.393215	0.310121	0.293626	0.433998	0.572365	0.422916	0.205516	1.19095	0.187072	0.600258
Novel_geneTCONS_00076055	0	0.0880196	0.329052	1.59057	1.39272	1.77666	0.0600777	0	0	1.90658	3.0767	2.13097	0.100479	0.0788314	0.067764	0.0387072	0	0	0.321474	0.0527856	0	0	0	0.0817311
Novel_geneTCONS_00076056	0	0.225667	0	0.612664	1.60937	2.05303	0.106336	0.084399	0	0.561591	0.265627	0	1.00628	0.197371	0.508985	2.94379	3.0406	3.37064	0.37044	0.54743	0.266023	1.28466	2.54257	1.27143
Novel_geneTCONS_00076103	0.851867	2.74497	1.02618	1.14469	0.668203	0.213103	0.776071	0.410645	1.59463	0.0800224	0	0.337886	0.940061	0.491687	1.05664	0.333341	0.946834	0.34987	0.461415	0	1.32542	0	0.301619	0.175964
Novel_geneTCONS_00076363_LR4.3	0.0367343	0.203243	0.162402	0.247126	0.310728	0.17109	0.15575	0.0499802	0.0915657	0.768358	0.462808	0.200207	0.355968	0.157914	0.30794	0.903672	0.800132	0.812983	0.0795889	0.0196025	0.11431	2.69538	0.629223	0.841556
Novel_geneTCONS_00076766	145.27	39.7568	28.7665	8.91352	56.1944	21.904	12.0863	11.5115	14.9005	13.0728	18.5498	8.62474	11.7122	16.0805	28.6331	39.7138	14.7457	19.6155	6.46734	15.9289	10.8369	7.47609	7.75056	2.46637
Novel_geneTCONS_00076865_MNIN	0	0.0524188	0	0	0.0825087	0.0526272	0	0	0	1.07968	1.71588	1.64119	0	0.0469469	0	0.0411605	0.0779424	0	0.0440566	0	0	0	0	0
Novel_geneTCONS_00076874	0.896256	0.794203	0.485843	0.502699	2.0362	0.448414	1.08134	1.65618	1.24178	1.59819	1.06423	1.41502	0.479517	0.646635	0.2021	0.200538	0.351807	0.319641	0.73678	0.616019	1.08185	1.41216	0.732535	1.04721
Novel_geneTCONS_00077496	0.229239	0.147735	0.441834	0.821435	1.07889	0.45877	0.69614	0.663032	2.23141	0.18824	0.356142	0	0.337296	0.396941	0.341213	0.538216	0.849315	1.31811	0.745005	0.489315	0.53501	0.344484	0.324664	0.757636
Novel_geneTCONS_00077497	0.947106	1.48233	1.56467	0.969652	0.849038	0.676936	1.9722	1.50011	0.810473	0.88882	0.420403	0.469119	1.7917	0.937127	1.27547	0.476497	0.80205	0.777971	0.879432	1.44401	1.26309	1.42324	1.29345	0.894341
Novel_geneTCONS_00077592	3.40348	1.75473	3.11593	0.609787	0.533937	1.70283	0.20671	0.328132	2.54842	0	0	0	2.00312	1.96444	3.71503	0.799083	2.01755	0.559136	0.7374	2.7243	2.11819	0	0.602531	0
Novel_geneTCONS_00077593	0.315163	0.406221	1.67047	0	0.247214	0.315365	0.191414	0	0.47197	0	0	0	0.231862	0.363817	1.09459	0.196949	0	0.13781	0.170709	0.168181	0.245182	0	0.111589	0
Novel_geneTCONS_00077676_MN-4.94_ELR-1.75	0.636843	1.07621	0.0204575	0.354979	0.310824	0.0212416	1.82219	1.46674	1.58949	0.0813469	0.0329796	0.0368013	0.739216	0.677976	0.575771	0.127369	0.251676	0.197621	1.01184	0.166143	1.24409	0.340268	0.115248	0.555426
Novel_geneTCONS_00077677	0.103595	0.200288	0	0.130484	0.114254	0.0728753	1.68084	0.983007	0.54532	0.0598035	0.113146	0.126257	0	0.252215	0.0722686	0	0	0	0.394479	0.0777273	1.13315	0.328326	0.0515727	0.421225
Novel_geneTCONS_00078088	1.30029	1.46648	2.03627	2.32968	2.80486	2.60225	1.1846	1.56703	3.16426	2.00201	2.02011	0.845326	1.67407	0.93814	1.93543	1.39924	1.20438	2.67021	0.724069	2.08163	1.77024	2.19824	2.53215	2.41733
Novel_geneTCONS_00078278	1.41556	1.04238	1.12573	0.858375	0.478084	0.436814	0.911385	1.01832	1.30971	0.405842	0.12088	0	1.26138	0.316703	0.61106	0.555619	0.77952	0.997055	0.569577	0.82409	0.421869	0.576361	0.463872	0.11975
Novel_geneTCONS_00078351	0.792113	1.12307	0.839694	0.567679	0.497066	0.951142	1.25083	0.229104	0.474488	0	0.123061	0.137322	0.699297	1.00583	1.65064	0.867886	0.352167	0.780788	0.686479	0.92993	1.72543	0.119033	0.280462	0.392691
Novel_geneTCONS_00078390_MN-2.59_ELR-1.57	1.21659	1.7765	0.697519	0.496644	0.567743	0.377537	1.28137	1.11353	1.62586	0.290849	0.131587	0.20023	0.351214	0.56887	0.534849	0.120521	0.159755	0.177096	0.658968	0.887526	1.03031	0.231418	0.245367	0.407173
Novel_geneTCONS_00078424	0.468883	0.302176	0.112965	0.420039	1.28727	1.17295	0.854327	0.904106	0.175543	1.15507	0.546337	0.609646	0.344951	0.541266	0.814233	2.47694	1.73718	2.11832	0.253971	0.125105	0.182384	0.528453	0.913089	0.581123
Novel_geneTCONS_00078449	0.363991	0.300861	0.0144427	0.161107	0.141067	0.0149963	0.166317	0.115591	0.089773	0.0124005	0	0	0.418971	0.266114	0.558766	0.107945	0.0933568	0.172346	0.466578	0.462622	0.455959	0.608068	0.0721959	1.74528
Novel_geneTCONS_00078454_ELR-2.08	0.106943	0.689207	0.0687074	0.127737	0.251658	0.107011	0.433013	0.274946	0.320303	0.0439083	0.0276909	0	0.603188	0.678989	0.902025	0.209238	0.105658	0.17569	0.559951	0.513613	0.74877	0.562474	0.088352	0.765804
Novel_geneTCONS_00078585	50.4621	54.2014	40.5252	15.0685	79.1649	0	40.8642	8.10849	12.5948	0.520848	0	0	37.1244	19.4174	8.34566	2.73022	0	1.04203	45.5549	8.97604	52.3428	12.6385	29.7784	34.7454
Novel_geneTCONS_00078638	0.121688	0.196058	0.087953	0.545059	0.334082	0.304415	0.147814	0.11732	0.0911164	0.249811	0.0945264	0.05274	0.0447622	0.140474	0.060376	0.238087	0.225423	0.299871	0.0659126	0.194809	0.142001	0.411445	0.624745	0.427317
Novel_geneTCONS_00078949	3.16542	1.83599	2.2879	3.96995	6.20738	5.54303	1.53801	1.83111	2.60729	2.85922	1.47535	2.44346	4.89041	2.37519	1.57054	4.4592	4.92566	4.84032	2.57184	2.36483	1.23127	1.90273	4.14688	2.09243
Novel_geneTCONS_00079028	0.836996	0.482631	0.700478	0.315708	0.241882	0.308564	0.0535104	0.191121	0.428806	0.0361737	0.0342196	0.0763698	0.194453	0.559383	0.305995	0.17238	0.195854	0.144742	0.190889	0.775754	0.411248	0.132398	0.109183	0.0545976
Novel_geneTCONS_00079210_ELR1.37	0.423539	0.692884	0.706438	0.992327	0.920004	1.33663	0.593623	0.659622	0.390318	0.548438	0.329002	0.254165	0.862872	1.56079	1.19619	2.43501	3.16252	3.23818	0.511763	0.695426	0.481567	1.32189	1.53422	1.02293
Novel_geneTCONS_00079556	1.00686	1.29776	1.29374	1.20263	1.05304	1.34333	1.42686	1.94143	1.50781	1.92916	1.30353	2.32733	0.24691	0.581144	0.166518	0.787979	0.497378	0	0.727154	1.25367	1.04438	1.7652	0.712991	1.10922
Novel_geneTCONS_00079688_MN-3.86	204.521	83.5677	57.402	10.3886	105.848	15.8236	64.0288	18.2951	27.6282	2.59706	3.27568	1.82763	20.1652	23.1226	28.7684	31.3522	9.37409	25.979	4.56822	9.56371	6.56115	5.5448	3.35943	2.61319
Novel_geneTCONS_00079850	0.230701	1.48678	1.44512	0.206669	0.723847	0.923395	0.140116	0	0.345484	0	0	0	1.86696	1.06526	1.37356	0.270825	0.341894	0.379005	0.24992	0.861765	1.07685	0	0.245052	0.0953088
Novel_geneTCONS_00079953	0.877137	0.3533	0	0	0.253792	0.0323757	1.10044	1.21655	1.01751	0.0531367	0.0502662	0.0560911	0.0952127	0.336148	0.0963183	0.0506429	0.0479493	0	0.350503	0.207187	0.956484	0.194483	0.0916469	0.320801
Novel_geneTCONS_00080015	1.58525	1.38221	0.494257	1.00243	1.02403	0.373238	1.24598	1.07884	1.11716	0.650866	0.941667	0.242489	0.0686029	0.322936	0.462664	0.474362	0.207291	0.153195	0.757636	0.398088	0.72544	0.420389	0.396202	0.731956
Novel_geneTCONS_00080323	0.708911	0.456866	0	0	0.274705	0.350435	0.2127	0.506461	0.262227	0.287576	0.272041	0.303565	0.515291	0.404275	1.73758	0	0.259502	0.28767	0.569077	0	2.17958	0.526272	0.123998	2.3149
Novel_geneTCONS_00080527	0.402352	0.2593	0.29081	0.540659	1.26242	0.301957	0.610921	0.387911	1.65698	0.41299	0.312544	0.174381	1.18402	0.464465	0.898329	1.18082	1.04348	1.48725	0.544838	0.751476	0.626022	0.45347	0.85476	1.66222
Novel_geneTCONS_00080555	0.387072	1.49671	0.808211	0.115583	0.101206	0.258212	0.391813	0.435375	0.483046	0	0.100225	0	0.854291	0.521296	0.44811	0.151464	0.0956051	0	0.419316	0.206553	0.602246	0.387776	0.13705	0.106606
Novel_geneTCONS_00080608	1.0395	1.18432	1.55632	0.764927	0.829944	1.10518	1.11612	1.00219	1.13972	0.525871	0.360481	0.836685	1.0925	1.31783	0.617062	0.617409	0.976576	0.792875	0.754084	0.95093	1.05417	0.976306	1.10416	0.636498
Novel_geneTCONS_00080707	0.366649	0.590728	0.795014	0.328456	0.287599	0.183442	0.334027	0.176745	0.549072	0.0752687	0.142405	0	0.944088	0.952314	2.00106	0.932571	0.950889	0.602346	1.09228	1.0761	1.71141	0.275488	0.389456	0.530154
Novel_geneTCONS_00080743_MN-2.54_ELR-1.69	0.884526	1.7003	0.778933	0.532811	0.586159	0.373875	1.0837	1.15419	1.64435	0.181583	0.16585	0.304041	0.460002	0.686585	0.567493	0.184996	0.158206	0.12527	0.710398	0.838225	1.02031	0.332301	0.269985	0.35282
Novel_geneTCONS_00080813	0	0.875893	0.654886	1.21753	1.06608	0.679989	0	0.145844	0	2.79009	1.05575	0	0.99988	2.35338	1.34866	5.31829	8.05667	2.2328	0	1.45052	1.05732	1.02119	3.36852	2.80742
Novel_geneTCONS_00080834	0.406348	0.562591	0.0133115	0.159878	0.108349	0.00318046	0.297484	0.209479	0.10846	0	0.0429192	0.00687664	0.278529	0.266357	0.323271	0.131527	0.0477729	0.0491717	0.387533	0.501543	0.582916	0.586613	0.0941991	1.4812
Novel_geneTCONS_00080837	0.160483	0.94806	0.115993	0.143765	0.167843	0	0.438611	0.193403	0.220302	0	0.020777	0	0.354195	0.524895	0.796241	0.272125	0.118916	0.0659117	0.60848	0.528104	0.790703	0.582808	0.104173	0.552496
Novel_geneTCONS_00080972	0	0.0939522	0	0.440012	0.770558	0.122873	0	0.118387	0.183889	0.302499	0.190772	0	0.180677	0.283501	0.12185	0.384402	0.363956	0.403463	0.399071	0.393161	0.382113	2.0298	0.608686	0.710214
Novel_geneTCONS_00081173	2.47455	4.20435	1.84274	2.41831	1.58812	1.23807	2.86921	2.60262	3.5373	1.20072	3.49494	3.89993	7.61299	2.20734	10.4918	3.60916	2.167	2.21743	5.36139	2.76104	7.35032	5.23983	1.99127	7.43493
Novel_geneTCONS_00081364	1.03064	0.590409	0.993231	0.311052	0	0.217152	0	0.331217	0.0857461	0	0	0	0.505488	0.594875	0.511358	0.0448109	0.0848549	0.188131	0.186084	0.916638	0.44544	0.172087	0.0810929	0.0473096
Novel_geneTCONS_00081571_ELR1.39	0.372178	0.539672	0.702391	0.805737	0.827152	1.27242	0.527432	0.702688	0.557351	0.42022	0.361381	0.241955	1.41467	1.21729	1.00023	2.87631	3.19444	2.92976	0.520777	0.71167	0.265409	0.862228	1.72407	0.858474
Novel_geneTCONS_00081654	10.2049	12.6599	16.7184	3.88534	7.00406	7.65849	9.60672	24.1044	23.1143	1.04746	2.37811	2.43255	3.3784	7.65715	4.05052	0.998348	3.02468	2.30517	10.6403	14.9754	10.5191	1.15013	3.25187	1.26476
Novel_geneTCONS_00081927_MN-3.55_ELR-2.43	1.3612	1.40358	0.360741	0.670671	0.320317	0.136207	0.909395	0.492128	1.63076	0.0838313	0.0528684	0.11799	1.70241	1.53205	0.540291	0.0798969	0.554747	0.0559057	1.73265	0.871652	1.48253	0.511378	0.265076	1.2934
Novel_geneTCONS_00081971	0.788906	1.30157	0.184958	0.878598	0.817445	0.191458	0.226804	0.276416	0.575788	0.447784	0.401519	0.425371	0.852965	0.53686	1.55647	1.12102	0.783426	0.643956	0.670143	0.384081	2.06767	1.53029	0.301523	2.584
Novel_geneTCONS_00082073_MN-3.42	5.21815	6.4671	2.86563	3.83555	2.41388	1.74049	4.46944	4.64387	2.00369	0.549345	0.207868	0.231955	4.03579	4.0158	2.85454	1.6754	3.43155	2.52781	4.49329	2.92736	7.10524	5.22765	1.04222	3.06817
Novel_geneTCONS_00082182	1.10419	1.42321	0.744872	0.593498	0.346449	0.110489	1.073	1.06455	0.826781	0.0906704	0.343089	0.191423	1.29974	1.40211	0.438277	0.259245	0.163638	0.1814	0.478468	0.235691	0.687203	1.49336	0.156383	0.182467
Novel_geneTCONS_00082252	1.45448	0.937357	0.62297	0.868646	0.63383	0.889418	0.58892	0.623234	1.21008	0.0663528	0.37661	0.280168	0.237788	0.0932788	0.080183	0	0	0.0915192	0.262608	0.776156	0.251448	0.121428	0.629427	0.13353
Novel_geneTCONS_00082260	0.852735	0.549554	2.05445	0	0.668884	0.42664	3.10745	0	1.277	0	0	0.22385	0.627347	0.984376	0.846176	0.333681	0.631866	1.40091	3.2332	0.455046	0.663387	3.20358	1.81156	4.22745
Novel_geneTCONS_00083031	0.433727	0.55904	0.417982	0.194273	0.680429	0.651005	1.44883	0.940858	0.811903	2.49309	2.18995	2.25574	0.319087	0.500683	0.537988	0.33944	0.160693	0.534407	0.469858	0.23145	0.168709	0	0.53749	0.268776
Novel_geneTCONS_00083540	0.684185	1.05823	0.857153	0.612914	0.322005	0.890009	0.747972	1.38522	1.22951	0.168546	0.425176	0	1.61071	0.868787	0.407353	0.374817	0.202789	0.562003	0.815299	0.949266	0.851622	0.411258	0.872093	0.395717
Novel_geneTCONS_00083552	0.31928	0.754459	0.564093	1.23942	1.92005	1.11818	0.452469	0.564333	0.398443	1.0924	1.32273	0.276752	1.01785	0.85999	0.950464	1.54088	2.99669	2.88487	0.518812	0.511128	0.331177	1.51933	1.73337	2.11043
Novel_geneTCONS_00083553	1.97985	0.510372	0.572392	2.83781	5.28015	3.566	1.44297	1.14527	1.48245	2.92636	2.46068	2.74583	1.16524	2.97114	1.76815	7.59236	8.21542	7.15565	0.857912	0.422602	0.616093	2.38014	2.94421	2.45379
Novel_geneTCONS_00083566	0.437665	0.141029	0.210888	0.784146	0.858259	0.328458	0	0.210978	0.491565	0.98832	0.849936	1.51748	0.321984	0.252614	0.434298	0.428153	0.972912	0.719012	0	0.362653	0	0.493269	1.00726	1.08486
Novel_geneTCONS_00083612	0.596886	1.15401	0.287609	0.356472	0.156066	0.398178	1.45007	0.383641	0.744884	0.163378	0.618209	0.172462	0.731869	0.344515	0.987158	0.778552	1.032	0	0.646609	1.06172	0.309566	0.149493	0.211338	0.328786
Novel_geneTCONS_00083906	0	0	0.0628429	0.701006	0.818411	1.63129	0	0	0	0.0535474	0.303928	0.339147	0	0	0	0	0	0	0.0518081	0	0	0	0	0
Novel_geneTCONS_00083964_MN-2.52	0.556114	0.780034	0.488639	0.439574	0.410556	0.327335	0.655644	1.54538	1.76358	0.26862	0.203287	0.170133	0.312861	0.207694	0.32461	0.179209	0.0969585	0.241837	0.513847	0.29676	0.610772	0.221212	0.243232	0.175688
Novel_geneTCONS_00084743	1.5332	1.9103	0.591018	0.549395	0.481057	0.357976	1.55198	0.541996	2.52563	0.0839328	0.158797	0	2.25591	1.17993	0.608563	0.279978	0.605911	0.33584	2.43602	0.872707	1.98793	0.691197	0.325714	1.14013
Novel_geneTCONS_00085029	0.217798	0.280725	0	0	0	0	0.332997	0.5286	0.410535	0	0	0	0	0	0	0	0	0	3.26674	0.877735	0.426535	0.411958	0.388256	0.226508
Novel_geneTCONS_00085119	0.458791	0.813099	0.497403	0.205499	0.629781	0.229542	0.626954	1.27168	1.20235	0.282553	0.0890963	0.0994207	0.590671	0.463414	0.398354	0.359056	0.509937	0.282645	0.248505	0.122412	0.178459	0.0861798	0.365497	0.0947692
Novel_geneTCONS_00085148	1.7865	0.863498	1.07603	0.800201	1.051	0	0	0.86119	0.668839	0.183374	0.346935	0.774276	0.657154	1.28893	1.99435	0.873838	0.661888	1.1006	2.66107	1.66833	3.47453	0	0	0.164588
Novel_geneTCONS_00085828	0.129123	0.0832148	0	0.542167	0.949456	1.8168	0	0.124489	0	0.828285	0.626833	0.174867	0	0	0	0	0	0	0.13988	0	0	0	0	0
Novel_geneTCONS_00085904_MN-2.52	93.9573	112.133	79.6474	65.4654	36.1676	51.7966	79.7852	91.0043	80.1236	11.0729	18.9221	13.5738	8.32039	7.02994	9.92776	4.08513	0.644641	2.85846	23.5612	7.42793	21.6576	5.22935	7.70076	5.75055
Novel_geneTCONS_00085923_MN-2.38	2.37634	2.75662	1.75572	1.13536	2.11253	0.475571	11.2575	5.72761	6.16834	1.82125	1.23061	1.37322	6.52677	5.21205	3.53709	1.67378	2.69995	1.95197	4.71954	2.95887	5.79252	2.1426	2.07542	2.1598
Novel_geneTCONS_00086128	1.40671	1.26283	1.60115	1.57447	0.919082	0.825741	0.586583	0.712157	1.0533	1.06332	0.757537	1.06702	0.620215	0.882903	1.63553	1.38351	1.40469	0.945409	1.56555	0.887149	0.816058	2.93225	1.3248	1.44011
Novel_geneTCONS_00086340	0.429192	1.01419	0.482547	0.768966	0.112219	0.143155	1.56402	0.965503	0.856976	0.167968	0	0.0886533	0.315751	0.247724	0.283927	0.27991	0.212017	0.470062	0.774909	0.152687	1.33556	0.107493	0.303926	0.295517
Novel_geneTCONS_00086559	0.256023	0.494991	0.493459	0.68806	0.602473	1.40903	0.310991	0.493668	0.575108	0.525585	0.596631	0.443846	0.109911	0.086231	0	0.300551	0.18971	0.210303	0.0809221	0.0797237	0	0	0.453248	0.52885
Novel_geneTCONS_00086749_MN-3.2	0.555611	0.537104	0.669302	0.348413	0.261492	0.250185	0.911116	2.19624	2.08012	0.159684	0.0431595	0.337125	0.245254	0.256553	0.330802	0.0652243	0.12351	0	0.722275	0.444737	0.605134	0.25048	0.196724	0
Novel_geneTCONS_00086995	0.998344	1.36721	0.661446	1.34152	1.37043	0.936546	1.28848	0.541413	0.840971	0.768555	0.58163	0.108171	0.550852	0.504203	0.557249	0.732487	0.739761	0.717552	0.811133	0.466154	0.388332	2.81295	1.14882	2.06221
Novel_geneTCONS_00087257	4.18485	17.0808	16.1317	24.9928	30.6375	41.8752	13.5556	23.5354	31.3349	45.8186	70.4332	76.1766	5.13124	9.66177	8.99743	9.27951	7.23549	8.02087	5.28905	16.3765	8.68164	37.7322	40.9943	53.595
Novel_geneTCONS_00087292	8.36583	10.2976	7.57601	6.63691	7.14018	5.77283	5.66999	6.20744	7.98435	3.31488	2.39725	4.08837	6.68155	9.0708	7.1738	3.32122	4.09015	4.20085	5.35254	7.15862	8.39651	4.71509	3.61417	3.65257
Novel_geneTCONS_00087298	1.15042	2.96559	0.369552	0.166094	0	0.092763	1.39741	0.184854	3.44559	0.0761239	0	0.160713	0.564232	1.77068	0.951307	0	0.284148	0.314992	1.45396	0.81853	1.78994	0	0.814651	1.4258
Novel_geneTCONS_00087406	0.360668	0.325411	1.37201	0.193858	0.169745	0.866156	0.481913	0.382495	0.432092	0.0246581	0	0	0.796017	0.666154	0.787366	0.31049	0.2138	0.177756	2.03171	1.27026	0.95398	0.325192	0.255402	0.0894008
Novel_geneTCONS_00087505	3.74696	3.38068	3.61094	1.34266	1.25962	2.14249	0.780245	1.34178	1.12224	0.439546	0.997924	0.371187	3.94745	4.51077	2.49646	0.921619	1.53981	1.93463	3.1313	3.0278	3.16481	2.41314	1.25087	2.25561
Novel_geneTCONS_00087548	0.853583	1.25734	0	0.496513	0.434705	0	0.336587	0.534298	0.138365	0.379345	0.143535	0.640547	0.271862	0.106666	1.64978	0.38172	0	0.20046	1.10065	0.492949	3.44906	5.96838	0.327034	7.55535
Novel_geneTCONS_00087622	0.604007	0.778517	0.873121	1.08217	0.473782	0.75549	0.733686	0.291164	0.452262	0.471243	0	0	1.1109	0.522937	0.749201	0.709056	0.447561	1.24036	0.817904	0.966949	1.64461	1.36149	1.39009	1.87148
Novel_geneTCONS_00087702_MN5.75	0.0731553	0.235729	0.0704997	0.393208	0.229532	0.183005	0.0444308	0.0705296	0.109553	3.21383	4.03468	4.81927	0.107639	0.126673	0.0362963	0.0286262	0.0542072	0.120182	0.0792494	0.0390379	0.113823	0	0.0259019	0
Novel_geneTCONS_00087790	4.87203	3.66314	9.39034	0	3.18468	4.06262	0.986342	4.69716	1.82401	1.33356	1.26152	0.703851	2.98691	3.28075	1.61152	3.49518	1.20337	1.33399	1.31947	3.03317	3.15851	1.22022	1.43752	1.00638
Novel_geneTCONS_00087925_MN-3.57	1.97377	3.39204	3.75139	1.08054	0.774109	1.1521	0.66598	2.48437	2.46316	0.0900423	0.0851781	0.285145	2.82349	2.91137	2.12181	0.901072	0.731267	0.990787	1.72243	2.51612	1.45019	0.24717	1.12592	0.135902
Novel_geneTCONS_00087943	0.531263	0.427972	0.703969	0.832862	1.14598	0.863853	0.241997	0.256097	0.696138	0.817964	0.722191	0.460502	1.46566	1.07323	2.1746	2.85844	2.06671	1.96375	0.647459	0.850494	0.929918	2.29524	1.73995	1.75583
Novel_geneTCONS_00087956	0	0.111751	0	0	0.263259	0	0	0.161786	0.502602	1.65356	0.260706	1.16367	0	0	0	0.26266	0.248689	0.827051	0	0	0.261095	0.130289	0	0
Novel_geneTCONS_00088090	0.811155	2.6138	1.824	0.968899	2.12094	1.08223	1.47799	0.651697	0.607365	6.21684	6.09097	4.4531	0.596753	0.624262	0.536618	0.105813	0.200351	0.444206	1.611	0.144293	0.4207	0.203185	0.095736	0.111703
Novel_geneTCONS_00088141	1.19438	0.513156	1.91838	1.42662	1.87375	1.79272	0.241803	0.383838	0.298106	1.3077	2.4741	0.6902	1.17159	1.37877	1.7778	1.5579	1.47504	2.28921	1.50953	1.06227	0.309725	0	0.986751	0.493432
Novel_geneTCONS_00088420	0.73966	0.715023	0.891012	1.65652	0.290094	1.29523	1.12308	0.356556	0.276918	0.149563	0	0.315758	6.5299	8.75191	5.50478	2.46019	2.19232	2.1265	5.40862	4.53911	7.19275	5.00179	3.66646	0.611146
Novel_geneTCONS_00088552_ELR-1.69	16.8118	42.2548	6.48062	12.5505	17.5829	3.08414	90.8749	18.9098	9.65095	4.14152	3.48248	0.971508	52.359	29.7577	31.1407	10.5257	15.3641	9.6667	67.9927	14.0551	57.1108	40.8429	5.5557	28.0132
Novel_geneTCONS_00089072	1.33514	0	0.49938	0.464211	3.14313	1.29631	0	0.668976	1.16402	0.851028	0.805054	0.449172	0	0.598187	0.514205	0.56744	1.15192	0	0.280679	0.756431	0.806256	1.5574	1.28432	3.37285
Novel_geneTCONS_00089109	0.404746	0.260843	2.73037	0.725168	0.634965	1.01251	0	0.585328	0.303062	0.156254	0	0	0.297767	0.233614	0.401633	0.47514	0.299912	0	0	0.215985	0.314873	0	0	0
Novel_geneTCONS_00089114	1.19438	0.513156	0.959189	0.713311	0.624583	0.597574	2.17623	0.767677	1.49053	0.0775152	0	0	0.292898	0.459589	0.592599	0	0.295008	0.32703	1.29388	1.06227	0.309725	0.141855	0	0.0779967
Novel_geneTCONS_00089273	0.097951	0.631256	0.0235988	0.0438737	0.0768327	0	0.0594905	0.0236088	0.0733428	0.0603245	0.0760876	0	0.144123	0.0565361	0.194395	0.0674493	0	0.0353969	0.265277	0.130674	0.876314	1.36154	0.0173407	1.78051
Novel_geneTCONS_00089348	0.436973	0.375482	0.28074	0.130485	0.914029	0.437252	0.265395	0.0702148	0.327192	0.478428	0.905166	0.757542	0	0.420359	0.216806	0.740959	0.215861	0.358938	0.473375	0.466364	0.453259	0.437768	0.154718	0.421225
Novel_geneTCONS_00089369	7.41264	8.32238	6.51926	6.14576	6.74745	4.94137	5.46956	6.03057	7.4906	2.98241	2.21084	3.14823	6.00029	7.80915	5.88028	2.96711	4.13918	3.55912	4.70534	6.70981	7.03898	4.69187	3.6323	3.70291
Novel_geneTCONS_00089373	0.351014	0.45243	0	0.615568	1.3475	0.343794	1.87803	0.662485	1.54355	0.072059	0	0.152131	0.758289	1.58645	1.19326	0.672215	0.509168	0	1.48878	0.733366	3.74198	0.25815	0.608243	0.567758
Novel_geneTCONS_00089517	0.445152	0.322435	1.34095	0	0.125089	0.398931	0.290563	0.46124	0.477627	5.08171	24.0629	30.2145	0.762219	0.739554	0.316464	0.124786	0.472663	0.261984	1.81393	0.474585	0.990147	0.712645	5.49e-06	0
Novel_geneTCONS_00089610	3.82821	3.08391	4.09275	2.57207	1.78294	1.5562	0.581265	1.09571	1.25407	0.196471	0.464644	0.311092	4.13653	3.93584	1.89938	1.02988	1.68426	1.47401	3.23993	2.10669	2.69896	3.14604	1.27073	2.52057
Novel_geneTCONS_00089640	9.33113	9.02032	8.9924	16.7182	12.8088	16.3399	7.08407	7.87169	3.49343	14.3668	21.7451	10.1104	13.7296	13.4645	10.4168	20.9952	3.45713	13.4133	17.6898	8.71391	9.07397	10.5166	10.7375	17.3472
Novel_geneTCONS_00089721	4.87203	2.61653	1.95632	2.18226	1.91081	2.03131	1.47951	3.13144	4.25603	0.33339	0.630759	0.703851	2.98691	5.62415	6.84895	2.2242	3.61011	2.66799	6.15754	3.46649	7.58041	0	6.61261	0.670921
Novel_geneTCONS_00089742	2.29328	1.26681	2.28898	2.20113	1.79885	1.39325	2.48718	2.52684	2.20776	1.34509	1.27243	1.1359	0.24102	1.60729	1.13782	0.961475	1.82067	1.88374	1.06472	1.22376	0.764602	0.738468	0.985972	0.609052
Novel_geneTCONS_00089759	0.823468	4.77623	4.10014	2.21306	1.29185	2.05998	2.00053	0.793911	2.05529	0.563493	0.426442	0.475858	0.201938	0	0.272378	0.0608495	0	0.127733	1.93281	1.17181	0.213539	0	0.194376	0
Novel_geneTCONS_00089808_MN5.35	0.198391	0.127855	0.0318649	0.118483	0.155618	0.132345	0.120493	0.0637567	0.0495164	2.57939	3.90409	3.32469	0.0486513	0.0381696	0.0328108	0	0.0490018	0	0.0716393	0.0705783	0.102892	0.125862	0	0.0230677
Novel_geneTCONS_00090044	0.619687	0.399364	1.01523	0.888215	0.972164	0.806108	0.90328	0.597445	0.464003	0.3562	0.481368	0.429719	1.55005	1.00149	1.16835	2.13389	1.83672	1.83248	1.00696	1.12433	1.06059	3.63177	1.62364	2.61129
Novel_geneTCONS_00090064_ELR1.7	0.382266	0.301101	0.491185	0.532692	0.966179	0.680017	0.361151	0.307121	0.254426	0.470847	0.296941	0.0368167	0.687446	0.686432	0.52684	1.86148	2.17161	1.84911	0.299079	0.543969	0.330427	1.24462	1.75952	1.33358
Novel_geneTCONS_00090122	0.524699	1.01444	0.927028	0.626722	0.960338	1.40009	0.424901	0.421555	0.392879	0.933525	0.679304	0.303208	1.28672	0.706649	0.347109	0.410637	0.259197	0.287332	0.473674	0.653323	0.408191	0.394241	0.185779	0.144511
Novel_geneTCONS_00090145	0.59325	0.458791	0.628886	0.744031	0.744551	0.296814	1.15299	0.686348	0.266524	0.730722	0.276499	0.617079	0.698314	0.342416	0.647555	0.325	0.351673	0.292384	0.514136	0.506522	1.01534	1.15894	0.714172	0.93133
Novel_geneTCONS_00090478	0.313796	0.606688	1.36082	0.299891	0	0.251233	0.571752	0.151267	0.704884	0.386512	0.243755	0.272001	4.84798	6.33918	3.73659	1.71907	2.09267	2.83534	3.56934	3.51648	3.66178	0.943103	2.66652	0.777825
Novel_geneTCONS_00090707_MN-3.29_ELR-1.94	14.6781	28.0145	2.17619	3.54013	6.64238	1.69471	58.9743	15.2398	5.49525	4.86753	2.19266	0.978697	38.6253	22.8092	23.8085	2.87182	9.203	9.73823	51.9835	10.8452	39.5268	39.0243	5.39692	17.7252
Novel_geneTCONS_00090708	0.783666	0.897852	0.293696	0.0780035	0.273203	0.130694	1.16346	0.377769	0.325992	0	0	0	0.640593	0.854386	0.259213	0.0681453	0.322604	0.429145	1.0376	0.371723	0.609655	0.719668	0.0616602	0.28778
Novel_geneTCONS_00091366_MN-2.84_LR-3.41	0.424751	1.68803	1.15977	0.126835	0.610819	0.24793	1.67682	0.580133	0.901115	0.203458	0.0549906	0.184088	1.8749	3.10537	0.702473	0.249312	1.15403	1.39559	1.26537	1.35996	2.97392	0	0.426107	0.116984
Novel_geneTCONS_00091458	1.44853	0.800163	0.498554	1.48302	0.811592	0.414131	0	0.399012	0.309891	0.0849619	0.160744	0	1.67462	0.597197	2.66944	0.404872	0.153335	0.339958	1.34503	0.772982	3.54165	0.62193	0.439611	0.427448
Novel_geneTCONS_00091569	1.7911	3.4629	2.58912	0.295803	0	1.15636	3.26347	5.18043	1.34112	4.41229	12.5222	4.65761	3.95316	4.1352	4.4433	4.20521	1.32718	4.41373	1.9403	3.82314	2.78678	4.03731	3.17085	2.21985
Novel_geneTCONS_00091981_MN-2	78.7541	92.0027	114.275	39.3717	59.6059	54.8718	130.489	151.323	129.178	23.1652	40.3551	39.6192	86.9621	87.3396	59.891	32.2432	38.8641	35.2675	74.4841	92.6244	77.6671	24.8236	41.6457	19.746
Novel_geneTCONS_00092015	1.87553	3.47503	2.71117	3.78035	3.8618	3.28427	1.1391	2.14725	2.10651	2.88768	1.4569	1.21929	4.65684	2.57101	2.55902	4.03649	4.16923	4.81436	2.79368	1.62637	1.45907	1.93766	3.65236	2.03393
Novel_geneTCONS_00092174_ELR2.01	0.22496	0.434933	0.108397	0.403051	1.23521	1.01296	0.136629	0.216885	0.168443	0.340593	0	0	0.331	0.908906	0.669687	2.90493	1.50023	3.69572	0.12185	0.120045	0.175008	0.338053	1.67267	0.929366
Novel_geneTCONS_00092420	0	0.993763	0.743015	0.690688	0.604774	0.96437	0.468269	0.185832	0.577304	0.633111	0.59891	0	1.41804	0.66752	3.06029	4.52548	4.85608	3.7999	0.208808	1.02858	0.299902	1.44826	3.95832	2.07039
Novel_geneTCONS_00093545	10.0075	2.34524	2.19186	2.0375	8.20666	1.13794	0.276274	0.657837	0.340604	1.68088	1.76676	1.97149	1.00396	1.05022	1.80554	3.91599	2.35945	3.36286	0.246389	0.24274	0.707757	1.02535	1.28848	0.939624
Novel_geneTCONS_00093712_EN3.07	0.421802	0.169897	0.355678	3.24549	2.31602	2.79622	0.352249	0.101665	0.513227	1.7814	1.06487	1.18827	0.736996	0.570685	0.261598	0.0412635	0.390687	0.433095	0.685409	0.450172	0.369159	0.118848	0.242688	0.0653465
Novel_geneTCONS_00094137	0.367316	0.17754	0.316907	0.904894	0.441781	0.735101	0.278861	0.088533	0.481311	0.301622	0.505828	0.159196	0.27023	0.378716	0.598875	2.04488	1.27548	0.92861	0.0497393	0.29722	0.214316	0.620974	0.850309	0.846206
Novel_geneTCONS_00094205	0.92813	1.21765	0.814577	0.178167	0.286009	0.331687	0.322114	0.766986	0.347478	0.136096	0.102995	0.0574649	1.48756	0.956615	2.66429	0.752309	0.417552	0.190596	1.23885	1.14975	2.70765	0.224153	0.410776	0.712093
Novel_geneTCONS_00094338	2.77963	2.08029	2.20347	1.9278	2.39134	2.69168	1.85158	2.67986	2.68555	3.53419	6.12932	5.36286	2.90249	2.69119	2.84722	5.36826	5.24883	5.00839	2.71978	2.24886	2.85997	4.64863	6.09555	4.63039
Novel_geneTCONS_00094480	0.969188	1.56151	1.16751	0.868228	1.71052	1.57594	1.61875	0.934402	1.4514	0.895332	0.752858	0.420049	0.891275	1.53836	0.961733	0.7585	0.897695	0.597082	0.524963	1.29297	1.31947	0.728214	0.943685	0.100099
Novel_geneTCONS_00094625_MN2.62_ELR2.36	1.75762	3.39815	3.38763	9.44717	8.27205	13.6303	3.20247	3.8127	0.658026	13.7111	15.0184	19.044	3.23265	2.53619	7.84845	23.728	18.2332	26.7092	3.33206	2.81376	1.36734	7.92368	17.736	10.5287
Novel_geneTCONS_00094707_MN-1.99_ELR-1.22	86.0462	100.075	121.559	41.5225	62.2292	58.5444	135.723	159.456	141.23	23.528	44.2607	43.2321	91.4803	93.2392	62.7872	34.9393	39.7345	39.0805	75.2505	96.1246	77.8237	25.9197	43.4795	20.0582
Novel_geneTCONS_00094732_MNIN	0.0842762	0	0	0.29604	0.345621	0.385788	0	0	0	0.497496	1.19794	2.10062	0	0	0.0546537	0.0329779	0	0.0692261	0.136945	0	0	0.0633222	0	0
Novel_geneTCONS_00095321	0.552325	0.309179	0.553511	0.711062	1.11934	0.812697	0.573196	0.454946	0.394068	0.818264	1.40914	1.36278	0.553134	0.698908	0.382015	1.18547	1.17472	1.07279	0.429673	0.429795	0.292344	0.508257	0.401775	0.312527
Novel_geneTCONS_00095357	1.73995	8.40997	3.77277	1.5587	0.682408	1.3058	3.17027	2.09687	7.16552	0.357191	0.67579	0	0.64003	1.50642	2.15821	0.407122	0	0	0.942448	1.39274	0.676799	0	0.924091	0.35941
Novel_geneTCONS_00095804	0.178792	0.115224	0.516904	0.160167	0.420732	0.268359	0.217178	0.172375	0.401622	0.440446	0.555537	0.619912	0.0877835	0.344355	0	0.0466914	0	0	0.193686	0.572453	0.695457	0.806028	0.759653	1.10795
Novel_geneTCONS_00095805	0	0	0.295985	0	0	0.165572	0.186538	0	0.229973	0.252204	0.238579	0.266226	0.121732	0.0955053	0	0	0	0	0.268876	0.794683	0	0.46154	0.434985	0.888196
Novel_geneTCONS_00096101	0	0	1.293	0	1.05243	0.67128	0	0.646773	4.01851	2.20349	1.04223	3.48899	0.987075	2.32324	1.33138	4.72516	4.97093	3.3063	1.45347	2.14792	1.04378	3.02433	3.32538	6.65152
Novel_geneTCONS_00096144	0	0.814077	0.852135	0	0.297254	0.1896	1.30424	0.913389	1.04042	0.038357	0	0	0.929314	0.583278	0.250695	0.346007	0.468004	0.518804	0.478947	0.269631	0.491351	0.0949118	0.0447255	0.104371
Novel_geneTCONS_00096203	4.86242	3.76022	2.57715	3.4846	5.14881	4.50044	3.54369	2.57824	3.82273	3.99263	5.28773	3.58242	3.21938	2.80642	2.77428	5.51761	8.64685	5.39181	4.47719	4.02169	3.02607	4.01864	5.0786	5.02179
Novel_geneTCONS_00096443_MN-3.09	36.7616	38.4426	23.0185	21.1618	15.4502	12.6599	69.3595	35.5374	50.1221	5.94504	5.96004	5.98476	42.1691	46.8555	35.6079	17.4637	24.5824	21.8312	55.5528	33.0551	55.6712	27.3846	15.3108	18.4441
Novel_geneTCONS_00096459	0.789028	0.203399	0.53227	0.282734	0.433239	0.473719	0.890462	0.760708	0.76804	1.00426	1.16453	1.16269	0	0.227708	0.0782958	0.0617504	0.116932	0.129624	0.555592	0.378944	1.35042	1.5414	0.446991	1.14089
Novel_geneTCONS_00096460	3.01532	0	2.44462	4.60598	9.88463	2.47153	6.9318	5.74839	2.87794	5.839	5.02155	11.9074	2.39181	2.56685	0	0.750097	1.82035	0	1.72688	5.36747	6.99075	7.42098	1.0918	8.02795
Novel_geneTCONS_00096478	10.9341	13.3592	12.4032	20.4065	16.4387	17.5514	20.3376	17.3498	13.8158	18.6118	18.0488	15.7963	19.1047	14.9887	16.162	23.1757	28.8636	23.3893	18.8779	16.2888	16.1264	23.9619	30.4068	25.5032
Novel_geneTCONS_00096531_EN3.63	0.151773	0.131229	0.329943	2.41707	2.24718	3.47957	0.274842	0.145482	0.377606	1.55088	0.909504	1.06604	0.81859	0.910857	0.260872	0.11685	0.551843	0.0620524	0.484861	0.281621	0.233397	0.114748	0.195584	0.0308077
Novel_geneTCONS_00096852_MNNU	0.596886	1.53868	0.191739	0.114649	0	0.128062	0.845876	0.767283	0.89386	0	0	0	0.585495	0.114838	0.789726	0.233566	0.442285	0	0.646609	0.318517	2.01218	0.149493	0.140892	1.15075
Novel_geneTCONS_00097115	4.92327	4.83482	2.82413	3.36031	3.12622	1.87673	5.26835	4.97258	6.49507	10.9732	12.93	11.3801	6.38159	6.08924	7.90969	4.86214	3.47436	2.88862	10.0319	5.12931	11.3078	15.6774	1.49415	6.39235
Novel_geneTCONS_00097378	34.6029	31.2203	26.6774	18.599	10.857	27.7	25.2193	23.3527	15.5458	17.0486	16.1276	23.9952	50.9139	43.9392	44.6378	29.7888	20.5123	22.7388	48.7311	77.5537	43.0711	36.3992	9.80142	34.3089
Novel_geneTCONS_00097664	4.30366	4.1603	7.258	1.92767	3.37578	3.2298	6.53456	1.0373	1.61122	0.143422	0	0.302792	9.49843	9.93606	20.3223	4.21012	3.18895	7.07021	12.821	9.18625	13.3921	3.23362	3.04757	6.22283
Novel_geneTCONS_00097676	0.233478	0.175155	0.222338	0.79498	0.537069	1.34007	0.293699	0.421838	0.481554	0	0.000355248	4.25e-05	0.263256	0.483266	0.320989	0.586533	0.968788	1.88922	0.310434	0.34881	0.163992	0.39837	0.775496	0.638011
Novel_geneTCONS_00097852	0.302003	0	0.43656	0	0.236891	0.151098	0.398338	0.158081	0	0	0.234594	0	0	0	0.29968	0.236352	0.223781	0.496143	0.177625	0	0	0.680744	1.0693	0.374296
Novel_geneTCONS_00097934	4.95152	7.57876	4.77177	2.21786	5.82595	3.09668	2.63139	3.58035	3.70755	3.04946	4.80788	3.75551	9.24086	10.7173	4.91343	1.45317	4.58627	6.60932	3.68775	5.61485	5.29656	5.5806	3.06805	2.557
Novel_geneTCONS_00098035	100.94	102.998	56.7436	67.8188	85.7744	105.212	86.8492	101.371	100.774	79.4326	143.749	58.3305	80.4479	111.667	133.55	157.993	205.686	165.826	77.4545	85.2848	111.245	189.605	139.979	156.377
Novel_geneTCONS_00098036	1.52586	1.47503	1.74595	4.78417	2.09454	3.24451	0.926728	1.2872	1.9994	3.96396	1.8696	3.63721	1.12255	1.54123	2.68521	8.50836	4.80522	5.95349	1.0331	2.23917	0.674637	1.71971	4.13011	5.08858
Novel_geneTCONS_00098081	0.55878	0.960453	0.269248	0.667601	0.584712	0.139879	0.226467	0.718298	0.348664	0.151781	0	0.192263	0.753881	0.16126	0.555186	0.583162	0.690081	0.305995	0.857548	0.149209	1.08676	2.79898	0.329851	2.00095
Novel_geneTCONS_00098332	2.48749	3.66421	2.73965	0.318339	1.11496	0.888958	3.23738	2.22691	2.92688	0.291801	0.552076	0.308025	3.66003	1.64086	1.76311	0.41716	2.36983	1.75138	2.11727	2.08592	0.82935	0.267002	0.880741	0.734035
Novel_geneTCONS_00098801_MN3.6	0.230107	0.31723	0.997968	2.20993	1.60973	2.6124	0.209649	1.55306	0.612931	7.81728	10.3746	12.4659	0.423249	0.233488	0	0.173219	1.61973	0.414515	0.141565	0	0	0.318329	0.611396	0.30838
Novel_geneTCONS_00098982	3.953	2.41376	0.707434	0	7.2585	1.78941	4.74119	0	1.40222	2.20137	0	0.973001	13.901	1.0809	11.855	9.96736	5.55058	3.07654	5.03282	2.99798	8.26347	0	2.26382	5.48488
Novel_geneTCONS_00099099	1.37686	6.21131	4.64406	1.23343	4.32002	9.64415	3.34493	4.64603	6.18569	1.69591	3.20859	1.19347	7.09055	13.51	8.19759	0	3.0607	1.13098	1.49155	9.55152	5.35564	3.10356	1.95	0.568815
Novel_geneTCONS_00099246	0.706928	0.637822	0.20438	0	0.332708	0.282952	1.97502	0.886021	1.27038	0.406347	0.439309	0.367662	0.312047	1.3057	0.140298	0.0553251	0.104765	0.464547	0.382909	0.301791	0.87993	0.424929	0.2503	0.11682
Novel_geneTCONS_00099630	0.685483	0.971887	1.18908	0.368446	0.215077	0.205776	1.9985	1.05741	0.411051	0.244348	0	0	5.54762	5.38087	4.08126	0.697409	1.11745	1.57659	4.00997	3.58479	1.70701	1.85445	1.11645	1.07629
Novel_geneTCONS_00099656	0.423637	0.600638	0.816517	0.0759013	0.19938	0.169563	0.61751	1.22529	1.14194	0.034787	0.0658156	0	0.810327	1.17369	0.126113	0.0331544	0.251128	0.20879	0.963748	1.44682	0.593224	0	0.269993	0.175015
Novel_geneTCONS_00099710	1.85181	2.64425	0.769823	1.85408	1.36711	0.653998	1.41139	1.20773	1.54971	0.76031	0.36667	0.818319	1.0418	0.964054	1.89161	0.980378	0.403579	0.357909	2.89111	0.871927	3.98289	1.064	0.655667	2.4601
Novel_geneTCONS_00099986	1.07437	1.47132	0.776524	3.12796	4.00297	2.95639	1.87598	1.35949	1.40779	3.19804	5.00735	4.42352	2.17359	2.71298	1.99894	7.19946	7.16482	7.06003	1.96402	2.29326	1.67161	4.64163	6.89472	7.15706
Novel_geneTCONS_00099987	1.59609	1.02862	2.11495	5.36184	3.75591	4.39204	1.45407	1.73115	1.34449	4.66912	5.73421	4.84225	3.52266	2.87888	3.16762	8.5877	9.46145	10.1607	1.72905	3.19395	1.39689	4.49717	9.67774	7.50051
Novel_geneTCONS_00100115_MNIN	0	0.347763	0	0.646166	0.282895	0.902206	0	0	0	0.755514	3.08167	2.18831	0	0	0	0	0	0	0	0	0	0	0	0
Novel_geneTCONS_00100169	0	0.680376	0.67827	0.315251	1.10415	0.528202	0.213732	0.339279	0.263499	1.15588	0.546721	0.610075	0.258895	0.609353	0.349203	1.37705	0.521521	2.31252	0.190613	0.563369	0.547538	0.793238	0.622999	0.436149
Novel_geneTCONS_00100243	1.05403	0.970404	0.87066	0.539562	0.472447	0.489685	0.274357	0.653272	0.676481	0.0309115	0.0584832	0	0.941604	0.347642	0.635026	0.0589215	0.111575	0.123686	0.448579	0.60264	0.351423	0.282844	0.239914	0.0933104
Novel_geneTCONS_00100416	0.796009	0.737432	1.2945	0.133704	0.156097	0.42315	0.362592	0.551596	0.745034	0	0.115938	0	0.366008	0.459446	0.148103	0.0973386	0.110594	0.122598	0.53895	0.637162	0.348332	0.149523	0.123305	0.0205532
Novel_geneTCONS_00100538	3.92557	3.03632	3.14575	5.6721	0.82694	1.34932	0.797958	0.767404	0	1.29853	0.191925	0	6.73848	5.28386	8.15734	7.31351	1.27251	3.30357	8.40733	8.6311	8.77928	6.84273	3.56635	4.1989
Novel_geneTCONS_00100818	154.332	58.4997	69.9945	32.5269	156.645	68.1233	27.5655	26.2545	6.80641	26.0885	56.4603	7.86827	73.5325	57.6324	32.0583	10.656	20.1785	67.179	19.667	92.0346	63.634	6.82037	41.8065	30.0096
Novel_geneTCONS_00100928	2.12816	2.0847	2.70719	1.60143	2.20351	1.83139	1.18913	1.23106	1.52976	1.18833	1.91764	1.62334	2.06667	1.42488	1.14037	0.6329	1.19847	1.39849	1.10662	1.31735	1.32448	1.08734	0.813793	0.386847
Novel_geneTCONS_00101049	31.426	9.04913	5.79929	0.399324	9.79027	1.78417	1.21829	0.752079	1.50197	0.366035	0.173131	0.386386	2.95145	1.28643	1.43757	4.01185	2.31211	3.66155	0.148921	0.586863	0	0.167464	0.552401	0.736618
Novel_geneTCONS_00101145	3.73181	5.29101	3.95598	0.668614	1.17089	4.10761	5.89294	5.03701	3.35312	0.302942	0	0	4.9418	7.32344	2.96248	5.54908	3.31827	1.83923	5.25549	3.98282	5.80634	1.68237	2.1141	0.616684
Novel_geneTCONS_00101322	1.59841	1.37349	0.256728	0.954593	1.46274	0.533138	0.808987	0.89893	1.59577	1.53128	1.03468	1.1546	0.195986	0.615049	0.925227	0.729711	0.592195	0.656476	0.865774	0.142159	2.69419	1.20098	0.660263	2.09107
Novel_geneTCONS_00101419	16.4258	21.1716	1.58295	8.82883	9.01906	8.21814	36.9119	25.338	29.5179	11.4649	6.37972	11.3904	10.8758	5.68846	4.88983	5.14202	12.1713	6.74623	21.353	10.5184	16.612	3.70253	6.97901	6.78592
Novel_geneTCONS_00101608	1.90108	0	0.916034	10.2183	2.98241	9.51147	0	0	0	1.56108	2.95349	1.64787	0	0	0	2.97562	16.9041	0	0	0.179471	0	0	2.01933	0
Novel_geneTCONS_00102045	13.6445	7.9559	23.7938	6.98468	5.60621	7.80186	12.2332	13.468	13.6222	4.00151	8.58012	14.08	20.5542	31.5018	29.0134	15.2549	10.5919	10.1405	10.558	20.4565	15.6695	10.7402	27.3762	9.66328
Novel_geneTCONS_00102440	0.390632	0.818177	0.376451	0	0.383014	0.293161	0.652438	0.847375	1.2431	0.0945488	0	0.133074	0.574766	0.73277	0.339174	0.0382142	0.144727	0.160436	0.31738	1.25072	0.911678	0	0.172888	0.0806901
Novel_geneTCONS_00102483	2.21473	0	1.94395	0.0573269	2.06854	3.58495	0.106685	0.0284905	0	0.876292	0.0752158	2.40384	0.926859	2.23105	0.565754	1.19568	2.41499	0.000186462	0.000180117	0	2.67953	0	0.245896	0.114656
Novel_geneTCONS_00102526_LR3.56	1.3417	1.72935	3.2325	8.41357	31.5729	16.782	0.182987	0.43571	0	11.5683	4.1689	4.65199	13.819	10.0674	8.65399	45.6766	28.8314	26.4504	2.90695	10.0236	10.4378	126.014	85.9848	63.7437
Novel_geneTCONS_00102695	0.221514	0	0.213473	0.793755	0.34751	0.664966	0.134536	0.106782	0.165863	2.54655	3.26933	1.34407	0.162965	0.383565	0.21981	1.21352	0.164139	0.545867	0.0741786	0.21924	0	0.166438	0.627447	0.366052
Novel_geneTCONS_00102765	1.69421	1.8275	2.61543	1.05195	1.61979	1.49196	0.57073	1.30476	1.14818	0	0.445354	0.324934	3.15272	2.27115	1.022	0.255897	0.797735	0.585821	2.52575	2.31165	2.91661	0.455088	0.722975	0.720442
Novel_geneTCONS_00102766	2.0272	1.94101	1.89779	0.985841	1.18124	1.68075	0.809085	0.781774	1.56127	0.261586	0.134975	0.301232	1.36355	1.17007	0.517269	0.135987	0.429179	0.333035	0.784311	1.48357	0.901178	0.174076	0.430659	0.119641
Novel_geneTCONS_00102879	0	0.141213	0	0	0	0.109629	0.266163	0.105627	0	0.456809	0.432132	0.482207	0.81853	0.963273	1.38006	3.91833	5.35878	4.11262	0.90397	0.296861	0.432777	1.25396	2.75757	4.13682
Novel_geneTCONS_00103073	2.96432	0.272913	1.83646	1.51745	0.664346	1.27124	0.472224	0.562206	0	1.21708	0.328952	0	1.24618	1.46655	0.210109	0.331417	0.941369	1.3914	2.98189	2.03381	1.31777	0.318184	1.34945	1.04969
Novel_geneTCONS_00103205	2.3365	5.16271	0.666314	2.99015	4.03953	0.882711	7.99314	3.65479	3.74893	2.97582	4.07443	4.21591	0.245562	0.467881	0.709753	0.597086	0.105999	0.117505	1.60133	0.585245	3.41282	0.895696	0.540264	3.82168
Novel_geneTCONS_00103318_MN5.92	0.219994	0.0850665	0.148406	0.0394154	0.207076	0.0440269	0.0267226	0.0424195	0.032945	1.6439	1.7089	2.70783	0.161847	0.203164	0.0654905	0.017217	0.0652051	0.0722829	0.190656	0.0704373	0.136916	0	0	0
Novel_geneTCONS_00103421	0.271398	0.699622	1.04619	0.243127	0.212885	0.271572	0.164834	0.130829	0.203215	0.334289	0.632461	0.70575	0.399329	0.313295	0.403966	1.1682	1.00551	0.891727	0.147004	0.434479	0.211135	1.0196	0.480467	0.560609
Novel_geneTCONS_00103497	4.43772	1.90662	0.71277	3.31287	3.48094	3.70046	3.14445	0	2.76902	18.2202	52.8568	51.9297	1.08826	2.98829	3.66965	1.15767	1.0961	0.607538	4.40678	1.57873	3.45233	0.555724	0.523751	1.22222
Novel_geneTCONS_00103498_MN7.4	0	0	0	0.1137	0.398227	0.0635011	0	0.0305914	0.0475174	2.13654	4.33802	6.65597	0	0	0	0.0210999	0	0	0.0687471	0	0.0493693	0.162059	0	0.0222765
Novel_geneTCONS_00103706	0	0.286644	0.285757	0.265632	0.465181	0.556332	0.495253	0.0714695	0.222026	0.517414	0.230335	0.257026	0.218147	0.641806	0.22068	0.522138	0.604226	0.852488	0.28107	0.276907	0.346019	0.167097	0.577437	0.153126
Novel_geneTCONS_00103983	0.655932	0.422722	0.948181	0.783471	0.514512	0.546959	0.464777	0.105398	0.327428	0.8977	0.764285	0.379044	0.24128	0.315496	0.488165	0.684455	0.972075	0.808193	0.177643	0.350025	0.255142	0.492844	0.464489	0.72262
Novel_geneTCONS_00104145_MN-5.04	1.70031	1.84913	2.40667	0.571196	1.00029	0.74436	1.61357	2.10033	2.228	0	0	0.142127	0.078181	0	0.158178	0.0831679	0.0787443	0	0.633171	0	0.33069	0.399235	0.0376266	0.0878053
Novel_geneTCONS_00104244	0.834902	0.269031	0.70402	0	0.327448	0.104429	1.39446	0.704318	0.781436	0.108352	0	0	0.614227	2.77089	0.20712	0.490054	0.463989	0.685804	0.791396	0.668293	1.94854	0.470487	0.812932	0.51738
Novel_geneTCONS_00104367	0.888892	1.22755	0.4895	0.796296	0.398426	0	0.925488	0.856987	0.950822	1.09487	3.74835	5.39348	0.467105	0.732939	0.441027	0.546589	0.564564	0.312923	0.825378	0.745391	0.889091	0.954118	1.07907	0.629528
Novel_geneTCONS_00104479	0.882497	0.505542	0.753926	0.175682	0.153829	0.245295	0.119108	0.0945358	0.293683	0.127079	0.633195	0.46489	1.65661	2.26385	1.16761	0.268588	0.653919	0.805444	1.3278	1.72548	1.67639	0.294701	0.694364	0.364583
Novel_geneTCONS_00105345	0.577476	0.372161	0.139128	0.25866	0.905943	0.722306	0.0971611	0.23135	0	3.67502	4.03721	2.75308	0.637263	0.333312	0.429775	1.35582	0.213951	0.711525	0.156396	0.462238	0.673873	0.216948	1.32903	0
Novel_geneTCONS_00105366_MN-3.61	1.2738	1.94034	2.51091	0.933632	1.27166	1.1008	1.61761	1.84212	1.99427	0.215654	0	0.0758812	1.70385	2.00514	1.72363	2.26566	2.05935	1.52192	1.69353	1.97742	1.53147	4.26339	5.53513	4.97535
Novel_geneTCONS_00105419	1.69909	1.73911	1.94242	1.01473	0.810111	1.15012	0.485619	1.05995	1.07266	0.218857	0.181155	0.375415	1.0049	1.26913	0.446299	0.0651829	0.493727	0.246294	1.22709	1.10225	1.39956	0.200257	0.306694	0.233979
Novel_geneTCONS_00105492	4.82227	3.10776	4.64721	4.31993	1.89131	3.61905	0.439175	0.348571	0	0.89065	0	0	5.32152	9.74178	3.58888	4.71749	5.35986	9.90275	6.53013	6.43334	11.2546	1.8117	5.12223	0
Novel_geneTCONS_00105799	1.07035	6.97154	2.59e-05	1.48379	7.86876	1.23835	16.0365	3.59795	2.73154	6.20258	7.03035	4.72809	1.6e-05	2.39e-05	5.72e-05	4.47e-05	2.42e-05	2.45e-05	1.71999	1.15043	6.02202	1.0936	0.636923	2.44686
Novel_geneTCONS_00105960	0.456962	0.785317	0.0733956	0.61404	1.1948	0.495358	1.01763	0.844407	1.0835	0.75047	1.53818	1.32033	0.448242	0.263753	0.906894	0.357625	0.225735	0.625595	0.247514	0.0812836	0.414744	1.14448	0.296625	0.66074
Novel_geneTCONS_00105966	7.80333	12.4024	7.11357	3.63693	5.87278	4.22071	3.84271	2.46539	4.73748	3.20386	1.06487	2.42223	6.01234	3.98663	2.58982	1.19664	1.64089	1.86231	6.7113	2.64476	7.34216	4.91237	2.59489	4.39999
Novel_geneTCONS_00105967	0.429254	0.945178	0.896289	0.160224	0.196412	0.161073	0.34761	0.37936	0.589256	0.0146868	0.0555736	0.0310067	0	0.06194	0.070992	0.05599	0.026506	0.0587662	0.0581266	0.152709	0.0556565	0.0268772	0.0253308	0.029556
Novel_geneTCONS_00105995	0	0.200863	0	1.72783	0.864518	0.551422	0.167346	0.132823	0.206312	1.92318	0.642101	1.43301	1.21625	1.27228	1.50379	3.01893	4.28753	4.5266	0	0.24948	0	3.31244	2.92674	3.30109
Novel_geneTCONS_00106023	0.136322	0.175707	0.131373	1.09909	0.748514	1.29588	0.165589	0.591433	0.510366	0.559702	0.52947	0.82715	0.300869	0.393414	0.270545	2.13374	1.6162	1.00779	0.147678	0.0727451	0.106051	1.1267	1.06187	0.563183
Novel_geneTCONS_00106744_MN-4.56	1.44522	3.22404	2.51768	0.896312	1.04643	0.444967	3.37598	1.60771	2.16428	0.0456441	0.172713	0.0963636	0	0.128333	0.0551578	0	0	0	0.602159	0.296621	0.432428	0.25059	0.039362	0.0459276
Novel_geneTCONS_00106951	0.430933	0.277719	2.28409	0.386051	1.69012	2.37164	0.523454	1.03867	0.32267	1.06158	2.67796	1.49414	0.576659	0.226212	0	0.674508	0.638634	1.06193	0.233422	0.689877	1.34098	1.94273	1.06806	0.712119
Novel_geneTCONS_00106954	0.890082	0.669227	0.643329	0.531575	0.34909	0.519546	1.62177	1.21569	1.33293	0.669985	3.91799	3.98623	0.982234	0.770616	0.515221	0.406345	0.549617	0.121855	0.723173	0.712463	1.15407	1.00317	0.840399	1.22572
Novel_geneTCONS_00107059_ELR-2.4	0.302366	0.519635	0.437085	0.180579	0.316234	0.201706	0.30607	0.0971712	0.30187	0.293913	0.947531	0.376333	1.26053	2.26605	0.800107	0.261533	0.364237	0.16558	1.20103	2.20249	1.72112	0	1.03228	0.454976
Novel_geneTCONS_00108679_ELR1.7	0.531473	0.256885	0.448157	0.65465	0.885884	0.631527	0.201744	0.160124	0.397951	1.39109	0.877294	0.691026	0.586497	0.536829	0.560346	1.53377	1.87062	1.90996	0.395826	0.389964	0.155048	0.848577	0.870321	0.933153
Novel_geneTCONS_00108688	0	0	0.0802015	0	0.391678	0.0832758	0	0.43845	0	0.0466797	0	0	0	0.0656223	0	0.521049	0.246668	0.957049	0	0	0.129486	0.250122	0.707195	0
Novel_geneTCONS_00108824	0.60853	1.35082	0.1629	1.63542	0.530367	0.0676576	0.533853	0.358532	0.405021	1.99878	0.577746	0.527478	0.348202	0.468314	1.07351	0.555618	0.35071	0.333239	0.805717	0.288649	1.20982	2.18453	0.598502	2.31846
Novel_geneTCONS_00109442	0.500902	0.88773	0.663741	0.112181	0.392906	0.187958	0.684501	0.784754	0.656354	0.308487	0.583644	0.325638	0.644887	1.15646	0.186393	0.098003	0.0927905	0.308587	0.678288	0.601416	0.584516	0.188181	0.532061	0.310403
Novel_geneTCONS_00109690	0.910361	0.806701	2.13845	0.101941	0.535565	0.455471	0.0524693	0.0832898	0	0.327051	0.265186	0.0986384	0.920894	1.77339	0.282299	0.133586	0.168642	0.373894	0.184912	1.27522	0.796744	0	0.201456	0
Novel_geneTCONS_00109704	7.79568	5.9627	7.23585	6.67585	4.3956	6.49554	7.74864	5.93842	6.12432	1.50764	0.50826	0.523154	6.18655	5.34511	5.96758	4.76466	4.60413	3.92036	5.59307	6.59183	6.53336	5.25	4.27141	2.89743
Novel_geneTCONS_00109816_MN-4.16	19.4154	35.2623	17.8601	12.6493	13.8449	7.94772	91.1193	20.4202	27.7537	0.269894	0	1.1396	7.79107	10.1875	45.5378	15.8854	7.8472	5.79932	31.5491	19.7794	49.432	66.3092	51.2452	41.5633
Novel_geneTCONS_00109937	2.4276	7.04022	8.77304	13.0483	12.3774	17.6113	11.058	5.26609	4.54429	19.9345	13.2002	16.8342	11.6087	9.10767	8.43124	8.54943	15.29	16.9497	7.88949	7.12493	5.66567	7.29625	6.01675	6.51888
Novel_geneTCONS_00109965	0.235204	0.303159	0.453352	1.47492	1.10696	1.41212	0.285703	0.113381	0.352227	1.83481	2.74057	2.85427	0	0.0819961	0	0.276111	0.174287	0.193201	0.254798	0.251024	0.182977	0.530172	0.249834	0.097169
Novel_geneTCONS_00110185	3.84795	4.46999	0.000482145	0.000607059	0.000513042	0.000460365	4.08841	3.25416	2.40972	5.51798	0.000453384	10.456	0.000580967	1.76345	0.000408672	2.36134	2.36292	0.000396871	1.2894	0.000428141	2.33906	4.21118	2.29964	6.45148
Novel_geneTCONS_00110511	4.91288	2.01483	3.87371	3.2008	1.75166	2.90492	2.44132	2.15297	2.67536	1.28362	2.08161	1.16141	2.95719	4.38237	2.88073	2.27198	2.31661	3.3018	3.87065	3.81333	3.47453	2.34905	2.37204	1.29159
Novel_geneTCONS_00110960	1.29024	0.415754	1.18123	0.924667	0.708443	0.516425	0.235088	0.435375	0.289827	0.211896	0.300674	0.223677	1.13905	0.521296	0.832204	0.454391	0.286815	0.741878	0.34943	0.481957	0.602246	0.678608	0.411149	0.373122
Novel_geneTCONS_00110995	0.847128	0.955396	1.02047	1.70749	1.32897	0.529793	1.02901	0.510452	0.951456	2.52163	2.96119	2.75361	0.467416	0.61119	1.26092	2.32041	3.13856	1.91358	0.688273	0.452053	0.988538	1.11388	0.974808	2.27481
Novel_geneTCONS_00111032	0.751118	0	0.542889	0.672874	1.47294	1.3153	0.445856	0.088469	0	0.925173	1.45866	0.651074	0.276294	0.867072	0.931675	2.20438	1.66971	3.7019	0.203422	0.801639	0.584334	1.41091	1.46271	1.39638
Novel_geneTCONS_00111120	0.75724	0.278864	0.2085	0.775267	0.763686	0.86597	0.262805	0.469325	0.567031	0.399734	0.252094	0.0937687	1.0346	0.499508	0.751415	1.60856	1.523	2.5769	0.527349	0.288633	0.0841566	0.975366	1.8768	0.804434
Novel_geneTCONS_00111140	1.37686	1.77466	1.32687	2.46686	2.16001	2.75547	0.184524	0	0	5.65304	7.48672	2.38694	0.447032	0.175361	0	5.92651	2.04047	3.39293	0	0.162127	0	3.10356	2.925	1.70645
Novel_geneTCONS_00111141	0.194154	0.375374	0.467765	1.39143	1.37065	0.291417	0.471677	0.187185	0.43613	1.03629	0.452452	0.673176	0.42851	0.448253	0.481651	1.29155	2.15799	0.797409	0	0.134447	0	0.729403	0.824924	0.561471
Novel_geneTCONS_00111227	0.831632	1.21808	1.38432	0.948192	0.889542	1.24825	0.596933	1.0569	0.905747	0.558733	0.352367	0.524265	0.556201	0.480007	0.750213	0.443759	0.560208	0.74522	0.450455	0.484132	0.352902	0.284027	0.669215	0.343577
Novel_geneTCONS_00111484	1.41611	1.043	0.877311	1.08737	1.1108	1.61945	0.737208	0.585122	0.757388	1.2459	1.41432	1.2275	0.892986	0.583831	0.70261	0.474973	0.44971	0.166175	1.31493	1.40342	0.786906	0.760013	0.358143	0.501457
Novel_geneTCONS_00111485	1.01568	0.967619	0.808582	0.514278	0.519586	0.795388	1.1801	1.17081	1.28956	0.235703	0.137213	0.306227	0.292392	0.535261	0.438203	0.466563	0.425386	0.616656	0.478387	0.659826	0.687087	0.862688	0.703604	0.437848
Novel_geneTCONS_00111955	0.810786	0.970394	0.9153	0.415044	0.563296	0.556323	1.04114	0.357342	0.485674	0.294845	0.179946	0.281118	0.903249	1.21674	0.494223	0.208489	0.600783	0.437654	0.966161	0.778789	0.738882	0.417735	0.467519	0.258395
Novel_geneTCONS_00112141_MN-3.11	6.02461	7.39465	6.65008	3.41469	3.40463	3.8875	8.62145	5.86835	7.48509	1.013	0.822071	0.706277	4.31536	4.77583	5.48799	4.70933	3.95469	4.12189	6.48996	6.17332	6.07427	5.3792	3.22312	3.06574
Novel_geneTCONS_00112188_MN0.98	501.833	713.532	479.828	743.589	945.552	728.975	463.549	398.868	273.234	705.81	850.887	657.031	535.474	654.931	490.822	446.833	465.058	450.423	645.836	682.419	736.464	983.506	601.478	671.22
Novel_geneTCONS_00112276_MN-5.21	12.2843	24.9681	14.1149	5.07905	4.44727	4.72773	64.8519	14.1209	20.5188	0.32987	0	0.464281	6.95183	7.09032	27.1925	11.4626	6.30172	0.776194	17.9141	9.07651	33.8155	22.7199	19.7399	19.9094
Novel_geneTCONS_00112277_MN-4.57	22.3585	54.549	21.5469	14.3067	15.0326	11.1864	158.103	36.9531	45.4408	3.93423	3.7217	2.76864	19.9736	16.5922	64.9748	13.7485	18.9341	9.18285	65.7429	33.2368	86.9692	86.3969	63.3314	82.4721
Novel_geneTCONS_00112671	2.38038	2.34958	2.08383	2.97359	1.30186	2.19233	2.63189	1.58217	2.49627	0.957715	0.724561	0.970395	1.89484	1.37135	1.80172	1.43741	1.29538	1.46525	1.23969	1.35249	1.12371	1.73407	1.02811	0.859703
Novel_geneTCONS_00113186	30.7148	0	14.7999	0.674756	0	0.37685	0.457467	0	0	25.2215	23.8591	239.614	0	0	15.2393	12.0189	22.7593	25.2297	33.2735	32.7807	71.684	23.0781	32.6254	152.269
Novel_geneTCONS_00000823_MN5.83	0.334293	0.188509	0.241619	0.524073	0.88499	0.940801	0.0253791	0.0805737	0.0625772	2.93378	2.36955	3.87564	0	0	0	0	0	0	0	0	0	0	0	0
Novel_geneTCONS_00001167_EN4.02_MN3.73	0.183791	0.473783	0.442797	7.07974	6.6316	4.22989	0.221429	0.292914	0	4.07484	3.42641	2.70829	0	0.106082	0.0911885	0.215756	0.136187	0.150969	0.0658257	0	0	0.276188	0.0650744	0.303715
Novel_geneTCONS_00003202_MN6.54	0.188743	0.304094	0.409256	0.718598	1.33245	1.1804	0	0.0454922	0.0706626	3.21598	2.67571	4.4582	0	0	0	0	0	0	0	0	0	0	0	0
Novel_geneTCONS_00003594_EN3.38_MN4.27	0.171173	0.551573	0.742318	4.75361	5.9078	4.62463	0.211139	0.111721	0	4.91958	2.79229	1.33537	0	0	0.0849283	0.0453445	0	0	0.0927164	0	0.133165	0	0.060607	0
Novel_geneTCONS_00016281	2.967	1.91211	1.42965	5.31586	2.32731	2.96889	0	0	0	4.87272	23.0474	12.8591	0	0	0	0	6.59553	0	0.208331	0.205246	0	0	1.05052	0
Novel_geneTCONS_00019863_MN4.81	0.111897	0.504788	0.458295	0.952279	0.658283	0.755787	0.0339805	0.02697	0.167569	1.49311	2.30339	2.42481	0.123481	0	0.0277596	0.0875714	0.124371	0	0.242435	0.179133	0.130576	0.336302	0.0198094	0.138682
Novel_geneTCONS_00022198	0.233093	0.375548	0.224631	0.417623	0.822769	0.466483	0.0707844	0.112363	0.174533	0.957022	0.452662	0.707162	0	0	0	0	0	0	0	0.186578	0.0906675	0.0660954	0	0
Novel_geneTCONS_00024765	0	0.235694	0.182295	0.364287	0.313631	1.12977	0	0	0	0.235594	0.852271	0.540179	0	0	0	0	0	0	0.131202	0	0	0	0.194236	0
Novel_geneTCONS_00026366	0	0.106047	0.079289	0.14741	0.129074	0.246985	0	0	0	1.01341	0.766933	1.14107	0.0829903	0	0	0.0882839	0	0	0	0.060197	0	0	0.0582623	0
Novel_geneTCONS_00054246_EN3.9_MN8.12	0	0.145301	0.434554	1.91876	3.89074	2.42526	0	0.124046	0	15.7367	11.6466	13.1916	0.0631041	0	0	0	0.083532	0.0925991	0	0.0457726	0	0.0644489	0	0
Novel_geneTCONS_00054747_EN3.8	5.6255	43.505	23.0405	307.409	408.169	263.16	5.12497	6.77949	10.5305	368.397	139.835	65.829	0	1.09256	0	1.10065	4.16843	2.31045	7.61766	1.50097	2.18819	2.1134	14.9386	8.13415
Novel_geneTCONS_00054748_EN3.46_MN6.42	1.89269	7.31857	6.18591	44.9251	72.6947	47.5152	0	0.391018	0.80982	64.7098	8.12023	9.17761	0.113426	0	0	0	0.601052	0.444196	2.34326	0.28857	0.210345	1.4221	3.54216	1.00532
Novel_geneTCONS_00056117	0	0.325386	0.364926	0.226151	0.19802	0.126305	1.53324	1.58202	0.378051	0.103649	0.1961	0.656471	0	0	0	0	0	0	0	0	0	0	0	0
Novel_geneTCONS_00057346_MN7.28	0	0.229396	0.0571714	1.0629	3.35048	1.6028	0.0541514	0.0859601	0	9.88911	8.29497	10.3875	0	0	0	0	0.175836	0	0	0	0	0	0	0
Novel_geneTCONS_00057670_EN3.21_MN5.91	0.302275	0.974023	0.509779	4.06181	8.06155	4.68826	0.27538	0.145713	0.226335	21.8428	8.9226	7.59841	0	0	0	0	0	0.087347	0	0	0	0	0	0
Novel_geneTCONS_00057743_EN3.73	3.35306	7.36676	9.40027	76.1866	114.172	73.357	1.11081	1.68983	0.79885	109.759	22.1394	17.5709	0	0.0879702	0.0756198	0.298199	0.338806	0.250388	2.55918	0.325327	1.18569	1.83227	3.99335	2.32972
Novel_geneTCONS_00061216_MN7.69	0.158497	0.204291	0.305487	0.42596	2.9838	1.74458	0	0	0.118678	6.86211	6.46378	9.34229	0	0	0	0	0	0	0	0	0	0	0	0
Novel_geneTCONS_00061217_EN3.29_MN7.28	0.145644	0.288073	0.142782	1.36986	2.39262	1.96331	0	0.0725016	0.0727026	5.58842	7.63753	8.58424	0	0	0	0	0	0	0.0231616	0	0	0	0	0.0176657
Novel_geneTCONS_00063703	0	0.086583	0.0647362	0.421245	0.684993	1.34435	0.0343637	0.109098	0	0.303384	0.208723	0.116456	0	0	0	0.0221401	0	0	0	0	0	0	0	0
Novel_geneTCONS_00063956_MN7.85	0.212375	0.273735	0.204666	1.83911	1.55481	1.45216	0.0429954	0	0.0530068	5.69682	6.70885	10.4317	0	0	0	0	0	0	0	0	0	0	0.0250651	0.0292459
Novel_geneTCONS_00063957_EN2.69_MN6.24	0.21822	0.457062	0.315448	1.51503	2.86713	2.07442	0.066268	0.131492	0.163397	6.6077	9.53504	10.3562	0	0	0	0	0	0	0.0256492	0	0	0	0	0.019563
Novel_geneTCONS_00078640_EN2.91_MN7.28	0.553485	0.0356699	0.426714	3.76829	1.4327	2.76919	0.0336159	0	0.0414433	3.09057	4.04146	4.60574	0	0	0	0	0	0	0	0	0	0	0	0
Novel_geneTCONS_00079461	0	0.479119	0.716453	1.66499	2.04104	0.371958	0	0	0	2.13667	0.28875	0.32221	0	0	0	0	0	0	0	0	0	0	0	0
Novel_geneTCONS_00079707	0.75321	4.85414	5.80694	30.3636	87.4409	38.4382	2.28731	4.35705	2.8199	604.892	1503.09	1412.19	0	0	0	0	0	0	0	0	0	0	0	0
Novel_geneTCONS_00080962	0	1.24386	2.79003	3.45805	3.02791	6.7596	2.34447	4.65201	2.89037	5.54711	17.9913	18.4031	0	0	0	0	0	0	0	0.18031	0	0.507761	0	0.139592
Novel_geneTCONS_00080976	0.156706	0.201982	0.151017	2.66725	0.860439	1.48966	0.0662395	0.0525744	0	1.54415	1.46074	1.90167	0	0	0	0	0	0	0	0	0	0	0	0
Novel_geneTCONS_00108852	1.13795	0.146673	0.274161	0.611647	0.624825	0.683207	0	1.48109	0.426032	0.794266	0.530371	0.493192	0	0	0	0	0	0	0.0467937	0	0	0	0	0
Glyma17g20290TCONS_00096032	0.230232	0.437704	0.0640213	0.181072	0.286291	0.202243	0.813108	0.509088	1.57982	0.700308	0.381676	0.32962	0.103843	0.0778802	0.0963567	0.0597729	0.0721154	0	0.00703003	0.00176622	0.00463639	0	0.0759237	0.0836402
Glyma01g26981TCONS_00001051	0.827316	0.799758	0.647792	0.972738	1.50069	1.34525	0.345448	0.39881	0.271018	1.95314	1.80746	2.24101	0.722766	0.537205	0.538749	0.101167	0.383144	0.0849466	0.42011	0.358703	0.482709	0.38851	0.494312	0.555402
Glyma05g32920TCONS_00026430	6.26602	6.33531	2.63431	5.40868	7.02028	3.94587	2.81767	2.75685	2.15306	9.55053	5.33148	7.23542	4.25704	3.69574	2.86126	1.09389	2.43231	1.7834	1.89743	2.40501	3.46615	2.54779	2.54304	2.73452
Glyma06g43741TCONS_00033337_EN2.4_MN2.12_ELR1.52	0.486696	0.253737	0.607597	1.90191	2.57697	2.54879	0.322274	0.323019	0.59175	2.14214	1.90891	1.32977	0.749164	0.790278	1.05201	2.62806	2.40655	2.45814	0.507775	0.425878	0.361655	0.76427	1.93439	2.04944
Glyma12g02800TCONS_00064666	3.10235	2.86257	3.58532	5.41795	5.45126	6.19941	3.45111	3.4094	2.96344	4.09417	5.61831	3.76789	5.50509	4.0443	4.24326	8.22198	8.17195	8.49854	4.29398	4.54875	4.18434	6.56716	7.97905	4.38086
Glyma12g09880TCONS_00067763_EN4.16_MN4.05_ELR2.17	0.214455	0.142714	0.493191	4.05855	4.67991	5.56267	0.108022	0.102885	0.202836	2.52571	3.36959	1.09877	0.681718	0.685106	0.969797	4.81965	3.32501	4.20853	0.314345	0.210561	0.564738	0.413342	3.10486	1.05588
Glyma13g14716TCONS_00073972	0.401969	0.388276	0.211279	0.541247	0.357271	0.350017	0.232025	0.363074	0.246255	0.343978	0.523961	0.408393	0.286931	0.205531	0.221782	0.10376	0.051654	0.0849413	0.227767	0.178497	0.362004	0.256898	0.254766	0.311674
Glyma16g05101TCONS_00089700	0.0608394	0.13813	0.0283564	0.324209	1.36105	0.576951	0.0355954	0.0140932	0.0210831	4.8876	4.05	3.45298	0.0432265	0.0165547	0.0295036	0.0332442	0.041432	0	0	0	0	0.0218725	0.0522776	0.02349
Glyma17g10670TCONS_00092417_MN3.77	0.665853	0.71621	0.269466	1.5378	1.56569	1.12499	0.0323424	0.269717	7.57e-06	1.35999	0.874172	1.4621	1.01e-05	0.272771	0	0.35813	7.79e-06	7.68e-06	0.236347	7.58e-06	7.77e-06	0.212394	0.236539	0.231847
Glyma01g04370TCONS_00000387	1.47284	5.0781	3.9633	54.5066	96.9507	60.5989	0.674014	0.929581	0.55488	209.08	46.2582	27.1238	0.000106791	0.0180498	0.000215998	1.25e-05	0.0525073	2.61e-05	0.715451	0.00030944	0.000541347	0.153864	0.0251566	0.0588226
Glyma16g34250TCONS_00091305	0.446664	0.196821	0.452798	0.000226865	0.31643	1.13506	5.31e-06	6.99e-06	7.33e-06	1.52357	1.05479	0.020218	5.19e-06	6.9e-06	7.14e-06	0.000150959	7.11e-06	0	5.61e-06	0	7.17e-06	5.19e-06	5.65e-06	5.87e-06
Glyma06g44260TCONS_00033368	1.63351	2.34327	0.617208	5.68881	4.35131	2.2037	0.765253	1.21507	1.96392	3.14175	2.19353	2.98302	0.781314	0.751736	0.950383	0.805587	0.509809	0.553341	0.946547	0.155859	1.83812	0.367219	0.235998	1.17701
Glyma10g04340TCONS_00056100_EN2.23_LR-2.57	4.69663	3.69249	8.11222	20.2294	21.9984	35.7332	0.872851	3.61779	4.29096	16.7629	23.921	18.1288	1.47618	1.41788	1.52781	0.886466	0.801165	0.759109	2.26519	2.07635	1.91914	0.0746087	0.541573	0.486096
Glyma17g14680TCONS_00092804_ELR-1.67	14.1575	19.5899	12.7017	9.6183	10.4709	7.02413	5.59608	10.8241	10.8753	10.7364	32.24	35.5464	5.35308	3.85083	4.67904	1.78766	1.58564	0.972064	4.26918	2.58048	9.98379	3.99334	0.672806	4.58283
Glyma19g42280TCONS_00107529_LR-2.24	2.84005	2.56303	3.8245	3.84203	3.62894	4.81891	1.62167	5.05414	3.59729	4.11981	3.63503	2.84018	0.533595	0.511184	0.319907	0.326802	0.160088	0.218265	0.659257	0.728735	1.16655	0.123963	0.177405	0.236761
Glyma19g44130TCONS_00105050	30.8385	42.3913	19.9055	33.6046	35.4341	21.531	56.0071	54.436	70.9758	29.7026	34.6304	40.0599	21.9494	21.2448	22.3809	15.6782	15.5954	15.3886	21.0966	17.2983	28.9351	10.8449	15.7324	21.8101
Glyma01g38650TCONS_00001709_MN1.98_LR-2.88	12.3219	9.46552	17.2381	11.1281	13.197	15.2972	5.89945	13.4437	9.34807	26.1731	41.0126	46.5977	5.47156	5.36256	1.85335	0.843034	1.0271	1.54995	4.19775	4.89355	4.51894	0.569654	0.857228	0.433474
Glyma01g38780TCONS_00001717_MN3.84	0.454587	0.106532	0.248912	0.499786	0.599699	0.598921	0.138047	0.478114	0.201134	1.80585	3.34541	6.45661	0.0456047	0.0605999	0.0922685	0.0080856	0.0306221	0.0339461	0.10073	0.0450632	0.0964492	0	0.0292645	0.00853645
Glyma02g34135TCONS_00006830_EN1.7_MN1.71	0.598633	0.363102	0.764717	1.26182	2.1561	1.88514	0.192573	0.509247	0.395505	1.4612	0.984735	1.25146	0.155438	0.203249	0.0699205	0.041343	0.0521859	0.0289377	0.190736	0.20699	0.109578	0.0264707	0.0374041	0.043687
Glyma03g39810TCONS_00016241	6.25664	4.92576	7.02881	6.16839	6.91674	7.27432	4.59241	4.87059	4.84587	5.73753	7.30965	6.84292	5.25186	4.96216	5.82193	4.12003	4.54302	4.57501	4.77646	5.72479	5.9584	3.61299	3.92781	3.87735
Glyma06g45700TCONS_00030130_EN1.36_ELR-0.84_LR-1.46	31.0656	17.7107	30.8942	78.3513	57.5474	71.3164	10.1231	43.2104	15.6566	156.33	224.847	245.911	17.652	16.0262	25.4185	12.3563	9.72291	10.7266	15.6974	30.0764	23.4934	5.32724	11.1699	8.51028
Glyma12g12300TCONS_00065620_MN2.74	0.563648	0.323672	0.45067	0.768938	0.917979	0.870865	0.110981	0.238348	0.166942	1.16692	1.16416	1.13118	0.237491	0.289499	0.190876	0.0529721	0.0754833	0.128123	0.208246	0.293861	0.168103	0.0386323	0.082047	0.0871243
Glyma12g23360TCONS_00068330	2.77475	2.23528	2.06123	2.4857	2.08583	1.73533	2.24699	1.67197	2.51049	3.03799	2.87387	3.00647	1.61607	1.53482	1.60615	1.67391	0.85669	1.5195	1.18984	0.925432	1.70891	1.47677	1.14619	1.57619
Glyma13g42450TCONS_00076617_EN2.66_MN8.31	0.1216	0.238464	0.827205	1.77513	3.99387	1.73102	0.809322	1.13725	0.728009	153.842	322.488	358.737	0.153507	0.0735031	0.0611741	0	0	0.0348684	0.0563905	0.124296	0.205612	0.0463114	0.0601193	0
Glyma17g17240TCONS_00093047	0.638555	0.617285	0.358968	1.14407	2.17049	2.34286	0.840289	1.07736	1.3547	1.39827	1.07472	1.38376	0.39148	0.122855	0.316821	0.0832903	0.23658	0.0874201	0.40352	0.227168	0.248382	0.0799646	0.301455	0.131902
Glyma18g51626TCONS_00099523_MN2.06_ELR-1.38	2.4932	1.2081	2.20666	2.28066	3.26161	5.157	1.1736	2.9694	1.28177	7.35034	8.49603	6.71889	1.67287	1.27432	0.951673	0.303414	0.567171	0.564896	0.814664	2.14168	1.0721	0.15299	0.670579	0.128001
Glyma20g36630TCONS_00112627	1.67212	1.35338	1.8912	0.88477	1.4654	1.69784	0.165101	1.2132	1.03551	2.87256	7.31399	7.93308	0.592862	0.486411	0.305384	0.301704	5.52e-06	0.248135	0.384851	0.446139	0.434043	0.0960019	0.274195	0.154275
Glyma09g08670TCONS_00047816	2.41813	2.4015	3.24	2.03698	1.55843	2.15276	2.13914	2.70814	2.9229	0.994974	1.84367	1.76062	0.543194	1.04233	0.89035	0.569443	3.86e-05	0.346106	2.2282	1.7346	2.35522	0.58151	0.749006	0.597721
Glyma11g09900TCONS_00059819_MN1.87_ELR1.5	0.175943	0.323647	0.581097	0.648672	0.805883	0.864141	0.148408	0.311492	0.322559	1.04729	1.33466	0.606001	3.54543	3.32465	2.78795	8.65177	9.26733	9.02497	0.665174	1.03301	0.537975	1.58975	1.67108	1.90874
Glyma14g40530TCONS_00081560	0	0.188678	0.139298	0.236941	0.135074	0.328402	0.0772007	0	0.0721301	0.0406081	0.0748475	0.16705	0.835876	0.612651	0.54299	1.80972	1.42104	1.90442	0.445797	0.602136	0.236834	1.16435	2.23407	1.45278
Glyma17g02440TCONS_00094353	15.4382	14.7896	12.4019	15.9966	15.3868	14.3181	26.9263	22.5537	21.3663	11.7317	12.6434	12.8874	6.93267	5.62109	4.34951	6.66974	5.22749	6.69533	12.0231	10.142	12.4855	8.95089	8.74001	7.27733
Glyma19g03570TCONS_00102876_LR5.2	0	0	0.0253686	0.0943281	0.0412973	0.026341	0.0278837	0.0243426	0	0.0432323	0.163588	0.091272	0.232397	0.425432	0.417947	2.29374	0.949454	1.69391	0.0855514	0.196664	0.245748	4.82002	6.32436	8.22753
Glyma20g36740TCONS_00112636	7.29956	3.84313	4.83185	4.33499	4.53497	5.31355	3.90493	4.68144	6.81209	3.2464	1.7185	1.51214	0.723919	2.47113	1.48905	1.24119	0.871371	1.80922	4.10421	4.27736	3.8291	1.54048	1.45028	0.842574
Glyma0048s00305TCONS_00113173	0.480588	0.353966	0.330816	0.430525	0.269266	0.360671	0.667166	0.595721	0.38562	0.225506	0.213324	0.297555	0.0757634	0	0.0681273	0.120894	0.0508728	0	0.427655	0.256456	0.267053	0.0773779	0.0486174	0.042545
Glyma01g03390TCONS_00002725_ELR1.06	1.04807	1.67159	1.98828	3.32982	2.42625	4.74199	1.67642	1.91701	2.22374	1.67908	1.07875	0.718647	3.55648	3.91332	3.4856	7.16315	6.96932	8.35221	1.5058	2.28489	1.65382	4.89717	5.048	4.55308
Glyma01g03570TCONS_00000284_ELR1.34	161.454	149.385	150.559	269.958	288.483	284.446	159.085	172.2	154.614	301.276	213.739	193.23	181.909	209.04	260.523	772.433	608.9	502.847	203.15	196.018	177.357	426.793	577.589	626.663
Glyma01g05810TCONS_00000508	0.467035	0.482864	0.475085	0.418384	0.610569	0.259629	0.483815	0.325196	0.427413	0.506454	0.362789	0.269886	1.03077	1.16812	1.15861	0.958719	0.61523	0.468883	0.69534	0.830747	1.17073	3.15035	0.988771	0.986159
Glyma01g06880TCONS_00003008_MN3.12	1.6086	1.30443	0.785552	1.80679	1.49252	0.86236	1.7193	1.12689	1.02281	8.49024	11.5902	12.6762	0.446861	0.419346	0.780051	0.453932	0.312116	0.195589	0.538613	0.398664	0.961049	0.63994	0.26949	0.604012
Glyma01g07390TCONS_00000602	0.262732	0.324916	0.187816	0.208037	0.281577	0.219265	0.226135	0.0639825	0.187828	0.17179	0.199373	0.179111	0.36932	0.406434	0.249619	0.506761	0.868282	0.78965	0.155656	0.274205	0.176687	1.05463	1.11763	1.09016
Glyma01g21540TCONS_00000886	0.540193	0.348133	0.260291	0.725881	0.63559	1.21621	0.0820214	0.390603	0.30336	1.1644	0.524522	0.468242	0.794826	1.01967	1.00507	2.69511	2.902	2.21862	0.438895	0.648592	0.840488	1.42059	1.7692	0.557919
Glyma01g33290TCONS_00001287	4.66e-05	1.69989	1.10188	0	0.00137277	0	0	0.659894	8.23e-05	0.368342	0	0.000117007	0.0015399	1.24065	0.985357	0.911856	0.00118731	5.27e-05	0.000205005	0.521045	0.569799	0.617263	0.9605	0.815428
Glyma02g16181TCONS_00009490_EN1.24_ELR1.77	2.11848	1.01357	1.70328	2.85464	2.67044	4.79393	1.18939	1.80496	1.11504	2.40144	1.56452	1.38546	6.28953	6.75095	7.55696	30.0467	23.5879	26.9938	1.94551	2.82117	2.31064	3.93222	18.3679	12.2187
Glyma02g36600TCONS_00006995	0.582556	0.171061	0.541444	2.27454	0.669523	2.55888	0	0.377739	0.0701313	1.00452	0.0827451	0.388286	1.80746	0.630906	1.75182	4.49239	3.00303	4.02666	0.311292	0.129771	0.465049	1.68309	6.92388	1.32602
Glyma02g44730TCONS_00010923_EN1.42_ELR1.6_LR1.53	3.56916	3.04025	3.71	9.25076	8.76401	10.1187	2.46252	4.24122	3.05752	4.65691	3.40311	3.36812	4.20887	4.08356	6.72165	15.097	14.6794	14.6401	2.98466	3.94368	2.89939	7.09757	10.9904	10.3492
Glyma02g46771TCONS_00007896_ELR3.13_LR6.73	0.10587	0.341144	0	1.74915	1.41376	1.05204	0.182443	0.144805	0.112462	0.086935	0	0.183537	1.32597	1.30037	2.98081	14.3993	16.2488	15.5451	0.244062	0.160298	0.23369	31.8243	19.7296	16.3191
Glyma03g00770TCONS_00013980_LR-2.52	9.78347	5.98105	8.48707	6.55239	5.07401	6.02687	7.43208	13.1195	6.68905	3.55157	5.03298	6.71374	1.6981	1.85837	1.63162	1.42687	1.41735	2.0223	3.29229	5.25791	4.41832	0.548266	0.721106	1.01523
Glyma03g14500TCONS_00011951_MN-1.59	0.981991	2.40784	0.276017	1.17155	1.00563	0.10918	3.61116	1.84018	3.14484	1.01619	0.932315	0.944712	0.220745	0.551048	0.257143	0.0853911	0.0808492	0.201657	0.886496	0.145561	1.66945	0.0409908	0.0676067	1.48644
Glyma03g14600TCONS_00014601_MN-1.59	0.981991	2.40784	0.276017	1.17155	1.00563	0.10918	3.61116	1.84018	3.14484	1.01619	0.932315	0.944712	0.220745	0.551048	0.257143	0.0853911	0.0808492	0.201657	0.886496	0.145561	1.66945	0.0409908	0.0676067	1.48644
Glyma03g34860TCONS_00013150	9.46456	9.76975	8.36371	8.8771	9.17295	8.80089	8.31674	8.48642	8.98499	10.4437	10.6379	9.88871	5.23646	6.65245	4.35449	4.09688	4.77415	4.44986	6.19195	7.87993	8.58592	5.18752	6.00074	6.97332
Glyma03g40470TCONS_00016330_ELR1.03	42.871	38.8056	38.3582	66.7703	73.024	69.6062	44.8401	46.2732	42.1029	62.519	53.5626	50.2838	53.3973	55.9494	68.8672	123.496	123.915	109.327	54.553	54.764	53.7471	106.315	114.355	124.165
Glyma03g40495TCONS_00013668	19.3668	21.842	5.92964	21.506	25.4771	3.9364	4.53343	9.91933	8.45908	18.6364	32.4386	25.5306	9.94387	3.84254	15.114	8.2099	3.28868	1.49141	9.17881	5.16737	24.9538	16.3705	3.78572	36.5876
Glyma04g01770TCONS_00016679	12.3204	12.3272	6.38649	16.1896	14.614	7.91279	10.2647	7.82069	8.59586	18.7385	19.9459	18.6628	8.86168	7.29643	9.06593	5.35768	3.82037	4.44744	12.8791	8.66687	16.0376	8.78106	6.29373	12.0381
Glyma04g38980TCONS_00018705_MN3.1	0.550076	0.47267	0.0883514	0.862356	1.29444	0.344017	0.139204	0.220972	0.240264	1.37391	2.02965	1.66883	0.0337239	0	0.0682307	0.047715	0	0	0.0993167	0.0489229	0.142645	0.0344424	0.0162304	0.265126
Glyma04g42120TCONS_00019043_ELR-1.19_LR-2.02	392.014	161.216	293.331	434.081	308.432	478.98	320.074	420.605	337.942	310.866	307.983	263.185	61.7353	42.6672	71.8782	29.9829	28.8455	17.3494	364.409	233.475	219.995	75.6958	74.3785	49.9544
Glyma04g42120TCONS_00021613	110.875	58.2874	83.4851	134.712	104.92	154.834	105.726	137.888	100.97	87.8018	79.7787	80.0502	23.0479	12.579	22.8425	6.82241	8.47814	9.17464	106.979	70.0693	66.5461	27.8375	26.9111	16.8816
Glyma04g42670TCONS_00021677	0.022582	0.000317335	0.155448	0.888377	0.0611875	1.81466	0.810885	0.000258738	0.1766	0.557542	0	0	1.56089	1.38949	0.000154461	2.53391	2.81403	1.36182	0	0	0	2.05933	3.32113	1.22771
Glyma04g43180TCONS_00021730_ELR1.98_LR2.34	0.265509	0.327676	0.505824	0.650711	0.642142	1.01515	0.196128	0.543884	0.19788	0.667463	0.564278	0.554759	1.21996	0.952009	1.44074	4.87416	4.83292	4.64693	0.511462	0.756603	0.402059	1.59937	3.06822	3.53107
Glyma05g05460TCONS_00024903_EN2.02_ELR1.58_LR1.8	1.61813	1.0506	1.44868	5.06915	5.85189	5.772	1.38473	1.5548	1.14355	5.03044	2.38865	1.89458	2.12711	2.76445	3.87674	10.687	7.99954	7.88118	1.48001	1.33398	1.58998	4.3864	5.37409	5.47523
Glyma05g30780TCONS_00023619_ELR1.62_LR1.62	73.2127	60.8739	66.2099	134.525	132.334	137.963	72.2255	73.5831	65.8561	131.718	96.7271	95.6264	98.5642	98.0945	125.795	438.126	331.376	284.512	71.6486	82.2015	79.2461	185.398	261.937	260.718
Glyma06g12100TCONS_00031625	2.15896	2.55635	1.08252	0.840623	1.00009	1.08399	1.24747	1.18083	0.873206	1.15269	1.03258	0.950768	0	0.160819	0.101686	0.104414	0.0169699	0.018812	0.891185	0.552522	0.546039	0.213242	0.159913	0.330313
Glyma06g16920TCONS_00028921	8.53031	7.74422	9.46685	10.6645	10.5562	12.2927	9.09992	9.16061	10.5171	11.4965	12.2804	11.6556	16.2518	16.3898	17.9771	23.9613	24.1839	22.3253	13.0816	15.4573	16.008	16.7899	20.5729	19.3273
Glyma06g19560TCONS_00032390_ELR1.67	0	0.048607	0.0546176	0.196254	0.171842	0.0914352	0.0229337	3.04e-05	0.0565215	0.0420316	0	0	0.166527	0.147087	0.201323	0.673921	0.442471	0.493314	0.0612956	0.0805227	0.0293376	0.451976	0.279841	0.232932
Glyma06g22820TCONS_00029315	0.228474	0.500625	0.396325	0.818697	0.681017	0.754447	0.638313	0.550684	0.376507	1.16319	0.567927	0.514912	0.94128	0.975856	0.974882	2.00264	1.42209	1.80166	0.495014	0.463299	0.497678	1.71668	1.31051	1.32144
Glyma06g41510TCONS_00029858	7.0103	6.90789	2.00974	6.26716	4.61387	1.45478	2.87347	2.9713	3.38778	6.80809	6.43825	5.3296	2.28183	1.47824	4.79143	2.66775	0.895026	0.617213	2.85382	1.73324	7.86054	3.13725	0.689782	10.4401
Glyma07g05700TCONS_00037150	19.5845	25.029	14.5322	12.605	10.1949	4.69094	21.5762	12.5193	33.0963	4.06019	5.60003	4.59905	12.8431	11.2557	5.79707	1.8419	3.98378	2.53605	10.4806	13.2914	15.0981	2.53911	3.71674	4.82451
Glyma07g36710TCONS_00036170_ELR1.18	1.05356	1.26096	0.725224	3.10109	1.18059	1.88256	1.00552	1.16085	0.450785	1.42129	1.51988	0.391385	2.76818	2.34553	3.06169	5.71282	6.02235	5.93427	1.14133	1.526	1.87341	2.37482	3.57044	3.66856
Glyma07g38650TCONS_00036327	2.15594	1.66394	1.48791	4.39008	2.06194	1.84251	0.743796	0.286957	0.199552	2.47488	1.55135	2.78075	0.661806	0.544117	0.407346	0.174231	0.176857	0.136847	1.33148	0.879079	1.08347	0.462946	0.164771	0.849073
Glyma07g39320TCONS_00039353	22.6681	30.0229	17.4163	22.2763	20.8014	15.4159	40.5789	30.3802	39.777	17.4748	21.8405	21.7395	21.7483	22.0214	17.3003	13.2008	15.344	11.8332	21.0062	11.157	20.545	10.5919	8.77171	12.9255
Glyma08g06860TCONS_00040149	0.866086	1.20889	0.484509	0.798681	0.730243	0.405997	0.589015	0.494363	0.753278	1.56653	1.1971	0.975298	0.495066	0.384854	0.522955	0.244837	0.376264	0.325152	0.426635	0.504603	0.862248	0.934516	0.332042	1.01348
Glyma08g44310TCONS_00046724	0.156217	0.110875	0.0812637	0	0.123844	0	0.107516	0.0722327	0.125357	8.82012	20.2409	19.2809	0	0	0	0	0	0	0.0888185	0.0866047	0.117281	0	0	0
Glyma10g36690TCONS_00057949_MN-2.03	20.4843	26.2888	15.7131	15.4502	18.6996	11.7801	52.5172	21.7637	29.2656	13.5339	5.8527	6.75237	49.649	55.2092	42.873	59.4493	58.4463	59.085	66.3808	43.1273	49.3643	47.235	63.9624	45.2797
Glyma10g39091TCONS_00055157	0.118069	0.0760907	0.000313801	0.211539	0.277839	0.0590721	0.071709	0.0569155	0.0886174	0.0969524	0.0917149	0.00198381	0.434308	0.136296	0.0590486	0.503222	0.791428	0.775871	0	0.0630711	9.63e-05	0.354851	0.545126	0.275286
Glyma10g40660TCONS_00058295_MN1.44_ELR-1.37	1.79672	1.44211	1.47641	2.20475	1.77464	1.37151	0.572809	0.699006	0.59143	1.38427	1.54296	2.06398	0.750491	0.480144	1.6599	0.478201	0.305743	0.290512	0.584084	0.88314	1.79838	0.479923	0.156529	0.925769
Glyma11g12280TCONS_00060037_ELR1.54_LR2.19	1.85e-05	0.640417	2.16e-05	0.967016	1.61552	1.77411	0.65427	0.598232	0.350895	0.353513	2.04e-05	2.06e-05	1.9145	2.83102	1.97525	6.13114	6.37544	7.25991	0.806941	1.13447	0.958486	3.75175	6.12761	3.66793
Glyma11g34630TCONS_00061257_MN1.97_LR-1.5	6.86209	5.11664	6.67264	5.00893	6.31487	7.88324	3.83212	5.46564	5.44359	16.3025	18.4127	20.7551	1.59525	2.46e-05	1.44246	0.385704	0.808685	0.793464	4.67827	5.15292	6.7714	1.825	2.05752	2.00101
Glyma11g35480TCONS_00061340_LR-2.84	5.42266	4.12736	2.71584	3.84992	2.62165	2.69985	8.10655	2.41314	3.75942	3.3706	2.36058	3.12115	0.230558	0.313389	0.62605	0.229838	0.0888488	0.172522	3.33861	2.44589	1.90788	0.18463	0.383085	0.499342
Glyma11g36780TCONS_00061438	0.186982	0	0.0900973	0.132875	0	0	0.511036	0.225339	0.0700034	0.0304496	0	0	0.481462	0.917352	1.76267	0.548756	0.207827	0.153591	2.12687	0.548787	0.87278	1.33467	0.463431	0.695225
Glyma12g08110TCONS_00067579_ELR1.77	2.85877	1.3852	2.45396	3.03415	1.99122	3.83121	1.12618	1.1994	0.988607	2.07729	2.2487	2.02219	2.92711	2.07364	3.15929	8.685	8.80056	10.503	2.1672	1.99949	1.64856	2.87635	4.53935	2.81479
Glyma13g01810TCONS_00073170	1.88723	0.977681	0.910778	1.26516	1.08428	1.01711	1.55935	1.3715	0.507305	0.882922	0.813484	0.999382	0.490774	0.535807	0	0.166184	0.299051	0.172853	1.29455	1.07431	1.23288	0.157675	0.255267	0.179377
Glyma13g03853TCONS_00073294_ELR-0.92	32.4123	18.2174	26.6269	32.3703	24.1316	30.8074	28.0582	37.0937	32.0771	35.738	36.0603	35.7614	18.2934	10.6468	17.5912	8.79905	8.14296	8.07355	27.9261	25.0001	31.1538	8.04676	10.8812	9.57966
Glyma13g09270TCONS_00069848_LR2.83	0.151385	0.204194	0.0661635	0.135754	0.192364	0.12676	0.433703	0.256563	0.241843	0.16602	0.105718	0.00567137	0.578432	0.48781	0.425728	0.437044	0.207692	0.223627	0.348114	0.403416	0.415792	2.06278	3.2116	2.97993
Glyma13g18650TCONS_00074287	7.8307	9.61677	6.33525	7.5892	7.44271	6.73955	6.52311	6.16633	7.80795	7.76787	8.67232	7.6945	6.53442	6.7589	5.79974	5.57047	5.76042	5.85653	7.37074	6.30012	7.63839	6.08021	5.16424	6.10949
Glyma13g19650TCONS_00070476_EN1.74_ELR1.95_LR2.47	22.4323	29.6467	23.9779	77.4038	94.4898	100.579	27.7333	32.0122	25.6034	64.3748	48.2512	40.758	49.8154	71.2932	99.9598	321.879	323.844	291.391	36.1457	38.6216	30.2322	118.62	229.528	231.753
Glyma13g29410TCONS_00071412	3.25425	2.32331	0.937492	3.36632	4.11961	1.02599	1.12249	0.685475	0.84537	7.4465	9.57491	11.6506	0.248758	1.46464	1.30335	1.29578	0.620169	0.473449	3.08193	0.911167	4.46553	1.47027	0.312453	3.6523
Glyma13g36616TCONS_00072122_ELR1.23	0.907415	2.03841	2.69623	1.40593	1.115	1.00809	1.44672	1.10184	0.211447	0.0945199	0.13229	0.243606	5.74796	4.20652	5.71227	9.06864	14.0525	12.604	3.44242	3.83566	2.30246	14.0232	6.73258	6.23316
Glyma14g28160TCONS_00080900	0.00336246	0	0.00482725	0.0369355	0.0274919	0.10563	0	0.00194692	0	0.0456331	0.0226403	0.0311755	0.0564509	0.0425421	0.101354	0.277575	0.430721	0.353569	0.0374135	0.0130401	0.00586297	0.212993	0.405358	0.394854
Glyma14g37460TCONS_00081262_ELR1.97	0	0.104226	0.0779276	0.217319	0.222001	0.424802	0.12278	0.0779606	0.0302739	0.083001	0.188441	0.0350463	0.624644	0.536741	0.401205	1.51883	1.91739	2.62369	0.175198	0.107877	0.0629076	0.334167	1.44586	0.467693
Glyma15g03210TCONS_00084655	14.4103	13.3844	14.7908	14.2372	13.6979	10.8062	10.6553	10.8969	15.1733	22.0182	26.1942	28.0033	14.7288	9.91668	9.52859	9.59209	9.3301	8.64495	10.5211	8.4837	14.8049	9.97315	8.81283	9.46896
Glyma15g03885TCONS_00084723	0.960117	1.00938	1.12119	1.02681	1.17687	1.11568	1.13214	1.03587	1.02128	0.843327	0.991327	1.33993	1.53861	1.28723	1.09569	2.52835	1.82527	1.72326	0.597332	0.632679	0.990349	2.40467	1.77979	3.22004
Glyma15g07330TCONS_00085069	0.535445	0	0.394012	1.47084	0.341123	1.76778	0	0.51658	0.301517	0.699774	0.59423	0	0.577662	1.3678	1.15292	3.14132	3.36295	1.7397	0.570202	0.440964	0.739269	4.28101	5.47984	3.71066
Glyma15g11200TCONS_00085475	9.31408	7.24528	8.81819	9.22385	9.01829	9.33823	2.20973	4.26189	3.21463	14.6243	12.3506	16.6201	5.16596	3.10798	3.50202	1.66573	1.77932	1.28509	5.95151	3.18408	6.87795	4.04588	1.53297	3.54727
Glyma15g19840TCONS_00083368	244.727	354.349	198.925	260.608	303.986	161.523	300.732	337.952	407.084	260.776	234.717	246.023	252.46	237.807	169.267	118.039	162.578	124.45	225.511	186.658	276.951	115.377	100.19	216.87
Glyma15g21340TCONS_00083444_MN-1.43_LR-1.65	11.6381	16.7355	10.2325	8.92207	9.02192	5.88072	12.6735	9.53743	14.993	3.68768	4.73766	5.15497	9.53115	9.66443	5.74452	2.79651	4.52974	4.93675	12.0989	9.84722	14.7337	3.7827	4.15234	3.42212
Glyma16g05570TCONS_00087619	8.62737	10.0414	11.3803	10.8733	10.3051	10.3159	6.60385	9.27207	9.14538	3.63596	2.62796	1.29681	15.9718	15.98	14.8369	17.6325	19.168	19.603	10.9748	12.5871	14.2705	15.7329	17.0612	16.5639
Glyma16g24800TCONS_00090525_LR-2.45	1.37797	2.46976	0.283519	1.56552	1.63584	0.637921	1.99114	2.0397	2.23679	1.93241	1.00618	1.68802	1.36536	1.4312	0.302041	0.207039	0.599	0.622953	1.35301	0.555205	3.12854	0.268695	0.26082	0.392434
Glyma16g24810TCONS_00090526	3.83852	7.54051	0.960728	4.26592	4.70813	1.53163	7.42261	6.10487	7.33885	5.5462	2.93328	4.30521	4.71509	4.39665	0.727842	0.394028	2.28106	1.63121	4.41195	1.50819	8.71658	0.814122	0.932152	1.27005
Glyma16g31700TCONS_00088884	0.00810559	0.012877	0.0182132	0.00908809	0.00680728	0.0136901	0.0135236	0.013789	0.0157504	0.00882878	0.0301896	0.0127207	0.00848135	0.00106864	0.00132227	0.000292593	0.000122715	0	0.00233389	0.00101693	0.00113475	0.000398919	0.000443878	7.49e-05
Glyma16g33000TCONS_00089005_EN2.85_MN3.9_ELR1.38_LR2.98	1.24912	0.517506	1.03181	8.6966	6.56505	5.39489	0.0433961	0.309991	0	2.22519	2.6941	1.85613	2.66243	2.01053	4.64115	8.74399	7.07862	7.88488	2.40358	1.01133	1.80386	15.5924	6.7611	18.2364
Glyma16g34630TCONS_00091364	0.000654819	0.135457	0.000953837	0.056001	0.0421151	0	0	9.94e-05	0.0623422	0.10136	0	0	0	1.53631	2.15333	0.203999	0.000245195	5.11e-05	0.34326	2.16054	2.60343	0.284287	0.165993	0.317633
Glyma17g08790TCONS_00095015_ELR1.41	1.13642	0.905202	1.29739	2.20917	2.17009	2.25725	0.985881	1.11118	1.07783	2.42508	1.93304	1.47254	1.39342	1.48418	2.36483	5.40643	4.23045	4.50296	1.34964	1.0281	0.589387	1.93543	2.14155	1.49324
Glyma17g09050TCONS_00095039	0.499074	0.514614	0.288574	0.894171	0.548062	0.249696	0.606225	0.625509	0.747383	56.5292	155.476	154.332	0.0734326	0	0.0495235	0.0305564	0	0	0.21626	0.159793	0.155302	0	0	0.12904
Glyma17g12000TCONS_00092549	0.290064	0.523418	0.754743	0.363787	0.273031	0.464399	0.422809	0.419479	0.390944	0.285824	0.405575	0.150858	0.981624	0.870591	0.662015	0.976135	0.816749	0.953056	0.754146	0.464361	0.451312	1.39484	0.842159	0.958664
Glyma17g17760TCONS_00093083_ELR1.16	5.73139	2.66687	2.85618	10.9813	8.61499	11.2441	1.16212	2.62014	1.55764	4.34724	2.19516	3.58817	4.04563	3.31927	5.69978	9.01689	11.2974	8.2516	3.83528	3.88798	3.41455	6.71163	10.3449	17.531
Glyma19g28100TCONS_00103555_ELR1.59	80.3216	27.4714	35.2975	118.241	71.3758	112.159	33.2783	63.5224	47.0274	97.1744	49.9323	53.7181	54.605	66.4088	103.204	199.718	265.324	208.767	49.2822	44.2203	49.0973	167.49	170.143	142.361
Glyma19g28476TCONS_00106156	1.93008	7.46317	0.930009	3.45805	4.54186	0.965657	3.5167	8.37363	5.78075	2.37733	2.99855	3.34601	0	1.11402	0.957617	0.13222	0	0.277551	1.04543	1.02995	1.50151	0.507761	0	0.279184
Glyma19g28930TCONS_00106189	60.451	57.5235	47.3575	57.6576	47.109	47.4633	55.3434	62.2683	55.1645	54.1631	63.2124	62.9582	29.9295	34.7194	30.8377	29.6297	27.6385	24.5084	42.5012	34.6883	53.4158	21.3733	24.8337	27.1149
Glyma20g02110TCONS_00107986_EN1.43_ELR2.05_LR2.35	33.1722	22.5888	24.1179	77.7392	65.0525	68.3492	25.7301	27.5141	22.6903	54.855	40.0164	40.3376	34.0002	42.9563	71.0723	232.971	211.494	179.94	27.3734	33.8238	24.9736	112.415	152.176	170.224
Glyma20g25260TCONS_00111457	3.04e-05	2.98e-05	2.98e-05	2.66e-05	3.16e-05	3.11e-05	2.62e-05	2.7e-05	2.71e-05	2.63e-05	2.87e-05	2.91e-05	0	0	0	0	0	0	0	2.47e-05	0	0	0	2.13e-05
Glyma20g32890TCONS_00109765	0.00307471	0.065164	0.0207417	0.00165497	0.00144911	0.00184859	0.0198971	0.0342168	0.00817672	0.00172555	0	0.00364298	0.129575	0.284114	0.137601	0.0826451	0.00450388	0.00499276	0.0548517	0.0815556	0.10389	0.23862	0.0596646	0.127825
Glyma0021s00410TCONS_00113004	0.234207	0.165147	0.203649	0.877672	0.984849	1.01761	0.263929	0.210002	0.0736602	1.41521	0.853417	0.465124	0.330266	0.285071	0.669733	2.35869	2.10806	1.59456	0.160244	0.11375	0.190503	0.879813	1.76915	1.84431
Glyma0092s00200TCONS_00113278_MN-2.1_ELR-0.95	5.65857	8.87042	5.10927	6.21081	6.91778	3.62176	8.42154	7.91289	11.0696	1.8628	2.65316	1.90009	6.67571	7.03232	6.44971	3.03211	3.58855	3.7687	6.24041	5.43603	9.12146	8.50331	2.20207	6.42342
Glyma01g00640TCONS_00000044_ELR1.5	0.588759	0.525658	0.544955	0.955072	0.889591	0.919282	0.266822	0.519615	0.58256	1.02607	0.944648	0.958752	0.537987	0.355849	0.475399	1.52667	1.23478	1.05362	0.249421	0.487886	0.519586	0.961887	0.615639	0.901366
Glyma01g00760TCONS_00000058	30.4209	30.7429	29.7137	25.2865	23.0612	23.0977	25.7881	29.243	31.5726	18.8378	31.016	28.6332	29.8747	32.9774	31.6955	23.7862	21.3229	18.6581	34.892	36.484	38.2174	24.7228	20.0292	23.7652
Glyma01g01120TCONS_00000102_EN2.31_MN1.11_ELR1.89_LR2.12	5.61327	5.62	5.86256	26.6644	27.0702	30.6854	5.72573	7.36466	5.84894	19.2317	12.2096	9.75392	9.94978	10.6846	13.8483	45.0066	38.3382	45.3175	4.72347	4.41674	2.98539	10.7111	21.318	19.7179
Glyma01g01960TCONS_00000177_ELR-1.01	16.0114	16.8004	13.5588	12.1867	11.5192	8.97488	14.3561	12.0099	13.5361	6.92736	5.41005	7.41619	12.866	12.0285	11.0437	6.17022	5.86303	6.19687	13.0885	13.062	14.0066	5.71186	8.04725	7.18548
Glyma01g02200TCONS_00000199_MN2.31_ELR-1.06	3.27516	2.73433	4.1964	1.86708	0.934194	2.16001	2.53167	2.54762	2.0622	6.8152	14.1083	14.0656	3.61424	3.78076	4.32098	2.47581	2.20623	1.34514	4.07213	5.40206	4.51677	2.12527	2.10842	2.42935
Glyma01g02240TCONS_00002610	1.23422	2.16977	1.19423	3.20101	4.29918	4.33391	2.64896	2.15122	2.27417	4.1718	2.67523	2.87938	3.19158	2.18446	2.47402	7.10343	7.99048	8.44075	1.48478	1.03408	1.42404	1.79788	5.68013	3.91872
Glyma01g02390TCONS_00002635_EN1.28_MN3.66_ELR1.25	13.8628	10.5757	14.4484	39.7864	30.4103	29.0177	7.25478	9.06705	8.68383	75.3209	112.25	121.499	12.458	11.1415	13.2288	31.9007	27.7191	24.6546	10.9825	12.6441	12.7471	35.3962	14.913	30.6751
Glyma01g02610TCONS_00000215_MN-2.35	2.27659	1.15481	1.28208	2.23296	0.98128	1.77673	0.92681	1.41791	1.30454	0.321885	0.0694117	0.314327	0	0.0773635	0.0665021	0.192313	0.332634	0.110099	0.726005	0.214576	0.347577	0.0671396	0.079096	0.0340428
Glyma01g02620TCONS_00002657_EN1.82_ELR1.81_LR1.79	2.29181	2.41536	2.75221	7.86552	10.0824	8.82306	1.98941	3.2119	3.05322	4.74268	2.14315	2.25743	2.92422	3.04407	3.82458	10.8078	11.316	11.4418	1.49023	1.73063	1.85781	4.68205	6.12703	6.5159
Glyma01g02820TCONS_00000226	2.29032	2.04372	3.65033	2.84086	1.65833	4.75985	4.81508	3.22724	1.97875	0.65101	1.09483	1.06899	3.62921	3.66076	2.01046	1.79243	3.65528	4.05205	3.33995	4.79471	2.32999	2.51511	5.36459	1.01897
Glyma01g04000TCONS_00000346_EN-1.57_MN-3.08_ELR-1.17	2.75504	3.09992	2.7592	1.08608	0.871961	1.07427	3.96119	3.02152	2.47674	0.351195	0.324183	0.473018	2.24961	1.89739	3.05236	1.1373	0.954623	0.90899	4.80675	2.87532	3.09468	2.41512	1.05738	0.929954
Glyma01g04170TCONS_00000378	1.54855	1.13649	1.80293	2.00254	2.49396	2.35344	1.22301	1.05196	1.57244	7.67755	8.0886	9.24371	2.22354	2.17419	3.24308	5.77456	2.71308	3.67041	1.56919	2.27205	1.87768	4.16639	3.98085	4.34714
Glyma01g04500TCONS_00000393_EN1.46_MN1.38_ELR1.47_LR1.88	1.18961	0.899081	1.20277	2.51805	2.29601	3.87852	0.701524	1.14771	0.865643	2.29878	2.63533	2.27284	0.887982	1.08471	1.15755	3.28816	3.10278	2.96861	0.859223	0.757272	0.613029	1.7979	3.49843	2.75527
Glyma01g04660TCONS_00000411_MN1.32	1.5299	1.39871	1.68139	2.09105	1.55595	2.08512	1.36605	1.36069	1.55112	2.65926	4.02956	4.05136	1.30477	1.14086	1.47731	2.14198	2.15499	2.60776	0.967642	1.02665	0.966006	1.18183	1.3143	0.886415
Glyma01g05740TCONS_00002910_ELR1.3	118.335	119.287	101.274	200.243	180.132	179.012	124.298	111.417	120.868	217.116	155.058	150.032	124.436	125.7	146.022	375.579	360.917	294.052	131.622	126.971	118.438	319.646	298.199	341.55
Glyma01g05800TCONS_00000505	24.7343	30.0014	24.8811	23.8094	24.2151	17.0467	30.605	25.3545	27.9323	17.4846	17.0069	19.8616	25.9299	28.4341	27.173	19.0394	17.7817	14.685	31.6141	22.8647	34.5265	37.5048	17.8884	28.4736
Glyma01g06001TCONS_00000525	0.0206812	0.0283882	0.0129571	0.087549	0.059038	0.080859	0.0344523	0.0293214	0.0302866	0.10039	0.0437842	0.0351407	0.00606854	0.0169266	0.0231636	0.0848332	0.0690881	0.10353	0.0161783	0.0140754	0.00660522	0.110231	0.0565822	0.0615279
Glyma01g07070TCONS_00000583_ELR1.98	7.74737	5.67653	8.10389	25.4292	28.0349	22.5437	8.50579	6.41771	7.18468	17.7191	17.232	15.3897	11.138	15.2583	17.3473	69.2982	58.5292	45.6081	10.0638	10.8208	8.1212	43.4423	53.7982	58.3958
Glyma01g07470TCONS_00003052_EN2.26_ELR1.86_LR2.72	0.632639	0.60002	0.549249	2.63616	2.84829	3.09287	0.55011	0.856054	0.737421	1.88649	0.973097	0.984413	0.818841	0.958792	1.0588	2.82426	3.67033	3.53443	0.334776	0.357951	0.283754	1.27363	2.5481	2.21166
Glyma01g07780TCONS_00003059_EN1.87_MN2.11_ELR2.22	0.684559	0.454822	0.712423	1.99595	2.23263	2.59133	0.520845	0.717172	0.275151	2.45551	2.23039	1.76649	0.494575	0.59427	0.638047	2.50822	2.29171	3.01213	0.382579	0.511078	0.347833	0.732251	1.42201	1.32671
Glyma01g15630TCONS_00000796_MN2.42	0.764624	0.267636	0.60823	0.588602	0.783735	0.565027	0.220429	0.280702	0.219149	2.2808	0.874895	0.786775	0.176629	0.0943689	0.267226	0.80774	0.773853	0.094073	0.205284	0.176124	0.088388	0.205942	0.497007	0.301241
Glyma01g20710TCONS_00000854	0.0373489	0.00154724	0.0179966	0.0355603	0.0881218	0.00224906	0.00111027	0.000587482	0.0278228	0.228972	0.120091	0.164777	0.0272731	0.00030185	0.036527	0	0.00017245	0	0.0205799	0.000385802	0.00056244	0.00026814	0.000252713	0.000884595
Glyma01g21120TCONS_00003253	0.918152	0.180248	1.90885	1.79228	2.53448	2.241	0.923372	0.290487	1.9e-05	5.92811	2.61656	4.22031	0.683481	9.94e-05	0.218881	0.11322	0	0.216977	0.569359	0.326163	0	0	0.130694	0.0540609
Glyma01g21620TCONS_00000891_MN2.87_ELR2.13_LR2.46	0.927001	0.866068	1.79064	1.96003	2.59402	6.0027	0.364691	1.16766	0.899218	4.38257	8.72537	4.56186	2.66906	2.76812	2.53759	8.97548	11.7021	12.9186	0.405787	2.25819	0.288661	1.61816	10.9066	3.78185
Glyma01g22670TCONS_00000905	0.11707	0.179807	0.190847	0.227006	0.201137	0.0722517	0.0895996	0.140729	0.357255	2.11538	7.94005	6.19512	1.59009	1.51138	0.801053	0.179793	0.668205	0.370503	1.08781	1.05074	0.937944	0.830931	0.112341	0.36974
Glyma01g23106TCONS_00000925	0.373971	0.28168	0.30325	1.33613	1.35041	1.8085	0.206201	0.355616	0.490199	1.10842	1.25683	0.500262	0.410609	0.385092	0.52529	1.68278	1.88752	1.88633	0.232104	0.308198	0.269543	1.01299	0.991856	0.96042
Glyma01g26650TCONS_00001038_ELR1.04	2.77254	2.65592	2.47089	5.82697	4.50862	4.29377	3.0188	2.63432	3.01478	5.23571	4.03965	4.86923	2.69343	2.5726	2.77049	5.25275	5.7677	5.58151	2.26033	2.61438	2.53311	3.51412	4.3077	4.42617
Glyma01g26990TCONS_00001052_ELR1.37	1.54702	1.59821	1.2425	2.30577	2.2864	2.7477	1.53496	1.63094	1.47299	2.36037	2.08537	1.50511	1.01493	1.54795	1.51794	4.12128	3.75932	3.34024	1.00298	1.03371	0.819584	1.25021	2.36258	2.19833
Glyma01g27250TCONS_00001068	7.10392	6.19921	6.12698	10.1817	6.21751	6.29353	4.23057	5.00392	5.27178	8.55149	6.78481	10.5421	9.19517	6.57695	6.03906	12.9125	6.77615	13.5055	3.75668	5.14283	6.98778	11.9157	7.52887	8.04961
Glyma01g28500TCONS_00001096	6.07717	4.87386	6.76758	9.07351	11.1044	7.70266	4.51118	7.48655	6.5728	10.4796	9.99719	10.5355	2.70499	4.44304	4.02028	6.28859	4.70324	4.32631	3.60326	4.17982	4.72774	3.45	2.53426	3.34751
Glyma01g30670TCONS_00001171	0.91829	0.414261	0.39823	0.246789	0.0720305	0.137831	0.397015	0.486931	0.0687587	0.0754055	0.0736318	0.0847306	0.460772	0.583027	1.56777	0.574933	0.222208	0	0.596872	1.61709	1.07158	0.0867365	0.374369	0.313249
Glyma01g31270TCONS_00001187_EN1.12_ELR1.83_LR1.88	18.3448	17.8577	16.4215	40.2116	38.0366	36.8076	21.722	16.3109	20.365	30.1123	23.6077	20.4503	25.2976	28.491	35.9674	108.824	112.023	96.9462	16.6456	18.5443	16.5714	45.519	70.0693	73.1625
Glyma01g32230TCONS_00003669_ELR2.02	7.95338	5.73976	6.9839	14.6874	13.7898	13.9455	7.02796	5.21286	5.69582	11.9527	8.18182	6.07883	6.84344	7.72625	10.5967	55.4474	35.2019	32.6295	6.74981	5.37448	8.02769	13.1414	16.2378	16.2771
Glyma01g32430TCONS_00001240_MN-2.48_ELR-1.41	11.1421	11.7671	7.36434	5.85692	5.35856	3.48715	13.0676	13.2901	12.2065	2.22217	2.17277	2.82581	9.50432	8.64507	11.9869	5.41781	4.63252	3.67661	14.6308	9.56574	17.4333	10.6403	6.37769	10.3711
Glyma01g33017TCONS_00001266	5.9236	5.93287	5.47791	6.58466	6.37217	6.33783	4.9638	4.4585	5.2905	6.60412	9.01544	9.50124	6.05622	5.75857	5.71539	8.04434	7.37057	6.97512	5.39942	5.45996	5.52376	7.4141	5.56765	7.49422
Glyma01g33692TCONS_00003727	0.445964	0.689694	0.526276	2.56543	1.43657	1.73746	0.770637	1.711	2.0193	2.58077	1.69013	2.39528	0.00959186	0.022576	0.0229765	0.0195075	0.247514	0.255839	0.109761	0.0432066	0.275942	0.3563	0.378532	0.167787
Glyma01g33803TCONS_00001316_ELR1.45	0.650547	0.90137	0.774738	1.72653	1.91807	2.16493	0.918769	0.687958	1.08509	2.20874	1.86333	1.77116	1.06318	1.28821	1.26048	2.90458	3.32554	3.3418	0.954353	1.14922	0.720393	0.920028	3.24892	2.03297
Glyma01g34780TCONS_00001358	14.3565	17.472	15.0604	12.4665	11.6665	11.524	14.6138	11.9129	13.6526	11.3579	11.6275	12.3854	14.4489	14.2592	14.8142	12.2345	10.0662	10.2715	15.9551	14.0924	14.6038	17.2228	11.6911	16.0355
Glyma01g35083TCONS_00003813_ELR0.87	6.12152	6.73955	5.86279	7.1194	7.91805	6.96032	5.76212	4.938	5.13642	7.02633	5.534	4.74367	5.05516	4.88731	4.65973	8.58271	8.74196	9.3583	4.38679	4.51006	3.38432	6.7249	5.74952	5.42359
Glyma01g36040TCONS_00001484	3.72605	3.70567	3.57863	6.19665	5.86565	4.34479	3.35004	3.76854	4.33704	5.83446	5.72497	5.92441	3.41937	2.37084	3.00852	4.5768	4.68559	4.35217	3.75505	3.13885	3.38832	4.57264	3.2496	3.7951
Glyma01g36180TCONS_00001498_ELR1.45_LR2.09	4.0194	1.62294	3.77809	8.23464	7.92963	6.28114	4.34777	3.47276	3.77597	6.69397	6.31302	4.72896	5.43419	4.64617	6.05009	12.0076	15.3046	15.4053	4.71679	5.13306	3.94066	17.0172	18.0499	23.3609
Glyma01g36290TCONS_00001520	2.80644	3.29432	2.60797	3.59156	3.14481	3.91146	2.00886	2.36751	2.02635	3.58023	2.88074	2.43265	2.65457	2.42976	2.43674	6.66751	5.64445	4.77519	2.00873	1.97897	2.65112	3.91608	3.54883	4.47203
Glyma01g36430TCONS_00001531_EN1.33_ELR1.4_LR1.63	11.606	9.60413	8.00496	26.4328	27.8077	20.3522	9.77248	11.1712	12.0304	16.8949	11.5648	10.1124	11.8339	11.8038	18.0148	40.3657	35.6814	30.6943	8.08726	7.30743	8.43579	25.5979	20.4346	27.7945
Glyma01g36590TCONS_00001544_MN-1.67_ELR-1.4	245.221	303.403	207.565	188.34	191.857	118.423	255.287	251.565	255.756	90.8524	71.5108	73.2511	244.357	231.112	179.104	71.7128	81.4447	90.3836	259.232	212.411	370.221	115.552	81.0044	147.102
Glyma01g36760TCONS_00001553	14.4546	11.2405	13.1607	11.1357	11.1697	9.2489	11.0974	13.8378	10.9816	9.52894	11.7122	11.9506	9.12683	9.08303	6.92481	8.46407	8.9773	8.9154	5.24806	6.40932	8.3536	7.16588	6.74973	9.67457
Glyma01g36920TCONS_00004004_EN3.44_MN5.31_ELR2.05_LR4.65	0.569862	1.22215	0.796644	8.07066	12.2604	7.94724	0.426337	0.251661	0.180367	14.8584	11.4711	7.76737	0.716495	0.946555	1.85698	5.30533	4.43485	5.43267	0.498744	0.113876	0.220579	6.87791	2.00755	8.55061
Glyma01g37330TCONS_00004055	1.10509	1.17246	1.8136	2.58365	4.61247	5.50838	0.247764	1.46967	1.186	2.86539	1.92778	0.787797	2.07538	2.97899	2.64327	9.52675	7.85939	9.71147	0.601811	1.4765	0.397254	1.8921	5.90099	3.58229
Glyma01g37406TCONS_00001597_MN-1.33	61.7688	92.9536	39.8788	52.9107	51.0354	26.8244	86.2702	65.8822	77.5933	32.1362	26.4122	31.683	55.322	54.0944	52.0617	36.0645	38.3538	32.7015	59.2317	48.3791	76.6834	44.6703	34.2013	54.5139
Glyma01g37541TCONS_00001608_EN1.25_MN1.34_ELR1.12	9.98849	8.06684	8.15979	19.7786	20.645	23.3763	10.8912	11.9072	11.9689	30.4419	29.6509	28.0679	10.8837	12.413	14.5183	28.2344	22.6252	27.3777	10.4133	11.1369	8.15876	10.6781	17.6092	13.8464
Glyma01g38280TCONS_00004138_ELR1.85	3.35605	4.75558	2.73505	7.58304	7.05065	6.78684	3.80393	2.8763	3.84737	6.71726	5.07161	4.78351	4.23422	3.73981	4.73421	12.5853	14.4872	15.9949	1.83639	2.35112	0.000212668	4.18475	8.28114	7.90577
Glyma01g38460TCONS_00001693	5.20737	6.73986	6.51993	5.42335	5.74536	6.49196	3.95219	6.29618	5.347	4.32005	3.33159	3.25835	7.28464	6.24968	5.53358	7.0239	7.72463	8.22763	5.53892	6.34851	5.71231	5.26535	7.85452	5.40088
Glyma01g38840TCONS_00004206_ELR1.46	5.57913	4.86668	5.3599	8.70447	9.74559	9.82122	4.0995	4.24846	5.012	8.49287	4.86088	5.11718	5.08943	5.45518	5.57882	14.8043	13.0464	15.4878	3.75098	4.11535	3.60303	5.83211	10.0323	9.44929
Glyma01g39430TCONS_00001783_ELR1.84	2.72391	3.74166	3.00239	11.1275	10.3616	11.2268	3.79668	4.06954	3.99991	11.2865	4.4204	4.07143	5.82489	3.71521	6.52517	17.7203	16.7964	21.1972	3.0382	2.49312	1.64048	4.36752	8.12269	6.49357
Glyma01g39860TCONS_00001809_MN-3.59	1.67729	2.44086	2.32031	1.01787	1.27322	1.08281	3.28616	4.32964	4.53746	0.266576	0.168117	0.562793	1.15435	0.499669	0.644278	0.317581	0.200459	0.35555	0.556826	0.519707	0.841838	0.243925	0.268201	0.0447062
Glyma01g40110TCONS_00001824_EN2.16_ELR1.82_LR2.25	1.16728	1.05444	0.893114	4.42021	5.32354	4.15502	1.26619	1.38673	0.995633	2.92884	1.47839	1.23598	1.8563	1.77432	2.20673	7.17813	6.60322	6.79899	0.781462	0.630182	0.513919	2.72526	3.39764	2.76999
Glyma01g40170TCONS_00001830	1.73841	5.23092	5.03322	5.19297	4.56733	7.5121	4.43934	3.74975	4.8141	7.48227	7.15162	6.38793	5.85783	4.84156	5.46264	8.59727	7.86602	9.03863	3.94141	4.53664	4.37805	6.32637	5.22453	6.26773
Glyma01g40630TCONS_00001861	3.89844	2.09368	3.44385	1.16411	0.509655	0.650156	1.18386	2.50568	3.40557	0.0957693	0	0	2.39003	3.0002	7.41459	3.55947	0.481449	0	3.87129	5.20087	3.53833	0.488192	0.920208	2.1474
Glyma01g40630TCONS_00001862	0.981187	1.26467	0.977089	0.76178	0.256547	0.261817	0.913749	0.977502	0.58775	0.0454298	0	0.0959111	0.818093	0.906129	2.30429	0.435138	0.339289	0.322387	1.24008	1.32644	1.01776	0.393189	0.486369	1.08094
Glyma01g40920TCONS_00001890_MN1.6_ELR1.3	4.90737	4.9929	5.58428	9.84684	9.11724	8.67338	5.109	6.72048	4.91628	16.9901	17.6628	16.5472	3.99025	4.4405	5.69138	13.9116	11.1448	10.3999	6.35918	5.47795	5.24726	8.68204	6.18411	8.89783
Glyma01g41471TCONS_00001939_EN2.23_ELR1.96	0.714607	0.850221	0.900563	3.34856	3.88064	4.5104	1.00158	1.13943	1.02899	2.39234	1.2383	0.857667	0.889693	1.68158	1.55459	4.7107	5.62101	5.64415	0.684814	0.821339	0.342111	1.15647	3.17247	2.29365
Glyma01g41542TCONS_00001950	1.78923	5.87707	1.4501	4.06703	4.92547	1.2849	5.6749	3.3412	5.17235	7.2179	8.47739	6.15499	1.55852	1.58618	1.17301	1.34637	1.58533	1.86443	1.85348	0.755819	2.76146	2.15519	2.2028	4.24184
Glyma01g41590TCONS_00001962	3.78432	5.21874	4.73293	8.10637	6.54681	8.45574	4.95675	4.67126	4.68531	6.38657	6.08533	4.68825	4.74475	5.72362	4.74331	8.85058	7.24148	9.97302	3.63845	5.15947	4.21569	4.15571	6.94643	6.37549
Glyma01g42300TCONS_00002064_EN1.55_ELR1.8	1.32311	0.932021	1.00418	2.78767	3.57901	3.03816	0.565738	1.09186	0.659874	1.80437	0.879646	0.699526	1.26208	0.826455	1.09349	4.07233	3.50187	3.41171	0.339892	0.811583	0.642512	0.839112	1.61192	1.55522
Glyma01g42710TCONS_00002098	5.01654	5.41333	5.95541	4.56261	4.6703	4.13589	4.48658	5.00038	5.97419	3.7319	3.69223	3.09422	2.10037	1.85533	2.54667	2.21112	2.24454	2.12566	2.3347	2.14367	2.36163	1.39031	1.72292	1.91485
Glyma01g42870TCONS_00004642_EN1.16_ELR1.46	8.28728	8.22675	9.5935	19.0677	18.4031	20.1084	5.42992	8.32119	6.46649	12.7068	8.15179	8.29883	9.37068	6.85496	10.5652	23.2585	24.7415	20.8142	7.43273	7.94983	6.03626	8.68989	13.6744	10.9557
Glyma01g43040TCONS_00002148	0	0	0.269192	1.16077	0.240528	3.29374	0	0.563068	0	7.17685	5.58816	5.07826	9.71e-06	1.49e-05	1.17e-05	1.47e-05	1.23e-05	1.24e-05	0.263137	1.25e-05	0.881543	1.15e-05	0.265361	9.78e-06
Glyma01g43410TCONS_00002173_ELR2.04	2.14312	1.55437	1.83827	4.54022	3.09727	3.18889	1.54535	1.82479	2.11396	2.41829	2.98434	2.49062	2.96033	0.750909	2.43658	7.91247	7.40792	9.81403	2.15077	2.16442	2.14586	3.99393	4.23108	5.72967
Glyma01g43580TCONS_00004714_EN1.95_ELR1.13	3.0729	1.99837	2.90818	8.54826	12.7093	9.98747	1.86644	3.13108	2.99163	4.48472	2.0181	1.34312	3.19358	3.45053	2.94381	5.74988	7.22423	7.79574	1.77046	2.00165	1.39695	2.73725	6.27092	4.81254
Glyma01g43700TCONS_00004725_EN1.36_ELR1.48	3.24117	3.68693	4.81759	10.1132	9.80945	10.4112	2.84248	4.35694	3.90618	8.78629	6.82789	7.40234	4.19433	4.14402	4.63285	13.2745	10.9475	11.8715	2.47505	2.97701	2.56525	3.88339	7.43294	5.73009
Glyma01g44010TCONS_00002240_EN1.39_ELR1.36	1.33121	1.08228	1.35853	3.06489	3.85151	3.11099	0.956161	1.55992	1.38145	3.27668	2.55476	2.65247	1.52721	1.23739	1.55433	3.61134	3.87351	3.40864	0.93709	1.18771	0.900934	1.71054	2.72318	1.61999
Glyma02g00540TCONS_00004976_ELR1.54	51.5517	55.6151	50.5425	104.248	94.7072	97.9698	60.3315	51.8414	63.3856	97.0106	89.8336	71.4177	61.3433	69.1685	80.205	234.722	217.003	189.998	59.9198	62.1011	56.9228	136.87	163.149	174.271
Glyma02g00750TCONS_00008068	9.69546	7.1569	7.40779	14.412	13.224	12.1445	10.2756	9.20036	8.67832	13.8285	12.2315	11.8274	10.1882	10.8098	9.84283	16.4001	16.392	14.9106	8.85614	9.00201	8.64421	9.20222	12.4676	12.1785
Glyma02g01470TCONS_00005070_MN1.85	0.746356	1.63017	1.23675	1.67951	2.57506	2.5469	0.639451	0.959925	0.710268	3.29811	3.10762	1.93966	0.720189	0.651392	0.820826	1.83762	1.48549	1.76834	0.683011	1.09198	0.913541	0.68467	0.916028	0.806224
Glyma02g01670TCONS_00005097	0.454885	0.204162	0.37712	1.05399	0.772459	1.16605	0.276274	0.265187	0.681208	2.64484	6.63151	6.27732	0.334653	0.525108	1.44193	7.7859	4.00851	3.20034	0.0364252	0.485481	0.353879	2.41023	2.07412	9.24344
Glyma02g02080TCONS_00008167	0.548279	2.12007	0.528376	2.45585	1.72028	1.64591	0.998991	0.5286	0.410535	2.25115	2.98131	4.27727	0.4807	0.377131	0	0.429091	0.812536	0.450367	0	0	0.853072	4.53154	0.388256	0.453017
Glyma02g02230TCONS_00005139	2.81047	4.57263	4.55816	2.30881	2.46708	3.37615	3.35299	7.85038	8.71791	7.79118	39.1099	42.9628	0.270511	0	1.76e-05	0.0589929	0	0	0.453454	0.252031	1.11895	0.251623	0.360608	0.246445
Glyma02g03550TCONS_00008280_MN2.35	0.00289444	3.05569	0.929568	16.0639	17.3127	8.00768	2.56769	3.75854	3.74185	22.9788	12.4161	16.2516	0.134297	0.394869	0.279384	0	0.0844758	0.806636	0.342945	0.211061	0.0218876	0.352921	0.0302528	0.766421
Glyma02g03750TCONS_00008298_ELR1.21	15.9054	12.7862	17.1843	30.7574	29.9832	28.9342	12.907	12.3858	15.7305	22.5437	19.242	15.867	16.4419	16.7254	19.6278	46.2735	37.624	40.8836	13.1396	14.3412	13.7056	22.9211	24.1538	26.3603
Glyma02g03950TCONS_00008339_ELR1.87_LR1.82	3.88199	5.13343	5.71365	11.0019	11.0451	10.6188	6.28509	5.25806	5.06427	8.44389	6.52054	4.62031	6.11993	5.945	9.59453	27.0313	24.1896	26.4056	5.02102	4.89654	4.3658	15.7582	16.8709	18.0708
Glyma02g04171TCONS_00005313	1.18351	1.03856	1.20214	2.04692	2.24283	1.81699	1.14553	1.1925	1.20428	2.36511	1.67623	1.44655	1.08455	1.11237	1.01754	1.84349	2.00413	2.33589	1.1903	1.00767	0.851419	1.06242	2.04583	1.72671
Glyma02g05240TCONS_00008445_MN1.42_ELR0.99	8.61111	7.88097	9.27834	16.7069	15.8567	21.6376	4.14147	6.01983	8.20601	12.9688	17.1317	18.2554	6.48374	8.36808	4.73887	9.93421	13.3162	14.5751	3.5321	5.32209	4.78372	5.73579	9.47291	6.52844
Glyma02g05420TCONS_00005441	5.59862	5.97804	5.3302	7.34766	7.27747	6.56994	5.68553	4.77148	5.64387	8.03095	8.08399	7.1201	5.40889	5.6958	5.79105	6.92437	7.00895	7.19831	5.90589	5.06955	5.83921	8.44154	6.07516	7.01929
Glyma02g05830TCONS_00008491_EN3.44_MN4.98_ELR2.3	0.738923	0.838124	1.73868	10.7128	12.9533	11.8674	0.107708	0.502836	0.358264	11.5542	9.45986	9.7585	0.719634	0.96332	1.24159	4.78719	5.11909	4.69169	0.112067	0.0737923	0.114969	0.453016	0.69098	0.17095
Glyma02g05840TCONS_00005484_EN4.48_MN4.69	0.0239241	0.215854	0.161389	2.4861	4.10976	2.57348	0.174364	0.242187	0.19705	4.36111	6.3	5.20513	0.0880033	0.0966608	0.0712202	0.05617	0.0531824	0	0.0259171	0.0382999	0.0558354	0.0179757	0.0169415	0.0197673
Glyma02g07670TCONS_00008702_EN1.97_ELR1.6	4.72802	3.75568	5.63036	15.6098	19.3623	16.7484	4.66018	6.04904	5.34267	12.0024	6.34387	4.663	6.03735	7.1086	8.27475	30.6561	24.1557	20.9611	4.04555	4.14254	3.01537	5.89209	15.9464	14.307
Glyma02g07730TCONS_00008704_MN2.52_ELR1.07_LR1.66	1.26993	1.40481	1.67266	1.67793	2.77458	2.08033	0.918656	0.786425	0.583805	5.13569	4.0549	3.89957	2.67215	3.27928	2.00786	5.28451	5.41025	5.71565	0.997882	2.00399	1.16001	3.9899	5.37385	3.68658
Glyma02g07910TCONS_00008719_ELR1.56	28.7625	29.3383	26.0175	60.8481	54.0094	56.1766	34.5536	30.0099	31.1125	50.2288	39.6682	37.8348	37.2891	39.0709	47.2288	123.191	117.64	116.813	28.0139	30.8896	27.5878	61.5232	76.8903	79.5336
Glyma02g08020TCONS_00008730_MN2.54_ELR-1.63	2.53959	2.30353	2.44604	1.51918	1.07828	1.48761	0.931993	1.53874	1.46982	8.22949	8.31583	6.57125	3.58394	3.8651	3.76749	1.47693	1.07987	1.08356	8.09309	3.59255	3.48467	1.94111	0.634634	1.43374
Glyma02g08510TCONS_00005678_ELR1.33	0.861732	0.930029	1.21733	2.09215	3.01756	2.37401	6.61e-05	0.739066	0.851214	3.24234	4.74185	3.76388	1.32931	1.11255	1.32068	3.65176	3.67664	2.78449	1.24128	1.25319	0.935704	1.5878	2.18175	2.26338
Glyma02g09210TCONS_00008836	150.655	58.4246	145.342	116.754	45.2233	77.5573	158.366	114.847	116.5	0.00261471	2.96617	0	243.247	134.496	105.111	137.174	48.6432	33.3985	270.405	184.55	184.055	142.074	41.263	63.1087
Glyma02g09270TCONS_00005756_EN1.29_MN2.22_ELR1.48	4.42211	4.68378	6.09204	11.3744	11.1991	12.4679	6.33477	5.40743	5.598	20.7431	32.206	30.2324	7.0545	6.72003	9.149	29.1722	23.4629	18.522	5.62159	5.22869	5.98422	7.24442	13.561	8.70606
Glyma02g09610TCONS_00008873_MN1.09_ELR0.76	4.8055	5.15041	5.58806	9.29791	9.5655	9.10435	4.42392	3.87663	4.70963	10.2753	8.32806	9.03265	5.27257	4.96149	5.02671	8.39848	8.10423	8.4506	3.94394	4.35817	3.75005	5.94858	4.61939	5.31443
Glyma02g11300TCONS_00009033	13.1116	15.5529	13.9618	19.2293	18.1293	18.8293	12.3932	10.7624	11.9469	21.3738	24.1904	20.4892	14.332	12.8579	15.3027	24.8946	22.2065	22.7105	12.4592	14.6285	14.6203	15.6952	15.2049	16.1668
Glyma02g11580TCONS_00009058_ELR0.98	85.1159	94.0275	84.5079	120.78	121.498	116.442	85.527	79.7023	81.8082	105.438	92.595	87.5093	89.0637	92.7525	97.2608	189.087	176.342	185.628	81.5432	84.7744	79.6454	128.601	119.022	113.509
Glyma02g11960TCONS_00009084_MN-1.09	49.1252	57.7737	43.9758	38.2825	41.9059	34.6578	57.9634	52.286	52.3896	26.7364	23.9259	27.976	49.5831	52.2087	52.3529	35.5283	32.1286	28.8034	58.7735	47.4933	73.3202	57.6676	27.0922	42.7131
Glyma02g12140TCONS_00009103	11.9643	6.68022	9.95228	13.4218	10.2965	15.1759	4.94498	10.0246	4.82368	28.4651	81.6814	59.3067	1.46968	1.33926	5.25726	4.95439	4.16778	3.17658	4.45958	5.86248	2.8239	1.35577	4.56792	1.78495
Glyma02g12390TCONS_00009141_MN-1.14	16.6309	15.2421	11.8281	12.5054	9.54845	10.7667	22.0208	15.4455	16.576	8.33697	7.37859	8.55402	16.7931	14.4335	15.9287	11.556	11.7264	9.43209	24.8964	19.6268	19.6789	14.0809	16.0071	14.8078
Glyma02g13260TCONS_00009234_EN3.1_MN2.74_ELR2.29_LR2.69	0.381066	0.513703	0.787245	4.88424	5.05947	4.76756	0.410079	0.642133	0.451051	4.82834	2.9481	2.30277	0.63898	0.665445	0.946519	3.66927	3.88547	3.09529	0.332544	0.285047	0.20515	1.67754	1.72229	1.85873
Glyma02g13790TCONS_00006147_EN1.59_MN2.05_ELR1.91_LR1.55	8.00921	9.44978	7.76748	26.4473	24.5265	26.5213	7.00881	7.69237	6.19917	30.2744	29.0532	26.6723	10.0067	11.2793	13.8569	45.1512	42.7091	43.6407	6.38777	5.86599	6.05205	13.069	21.0434	18.3656
Glyma02g13910TCONS_00006169_MN-2.75	98.5096	133.9	105.244	104.165	140.303	80.1819	254.139	223.569	272.173	48.2568	26.3026	39.4265	52.5694	59.8203	27.2784	27.4286	39.9891	43.4696	36.8136	68.4759	73.4856	15.501	38.9207	25.8862
Glyma02g14125TCONS_00006187_MN2.79	2.18506	1.77174	1.48185	2.92597	5.04347	3.01818	0.787958	1.38143	1.98455	5.28369	13.3524	10.1335	0.818031	1.04202	0.268752	1.96002	4.2079	3.29018	0.197922	0.0588323	0.182974	1.8671	1.3213	1.75142
Glyma02g14310TCONS_00006210	16.4772	23.4708	17.6869	15.2341	16.0619	13.9418	19.0608	28.5353	30.7066	7.78232	5.35696	11.9164	9.11222	11.0891	7.35863	7.05823	6.68365	9.29483	6.82051	6.36512	11.5429	3.37764	5.26723	3.17391
Glyma02g14960TCONS_00009336_MN8.19	0.136074	0.301856	0.102145	2.338	6.75623	2.11044	0.707695	1.14236	0.8746	187.659	306.804	316.877	0.0833024	0.117116	0.0890269	0.0680351	0.0637827	0.0375626	0.121482	0.0674656	0.166666	0.0565692	0.0408019	0.0533205
Glyma02g15340TCONS_00009377_EN1.49_ELR1.44_LR2.27	1.96087	1.12508	1.52028	3.89723	4.90257	4.18991	1.57116	2.80311	2.09106	3.44786	1.58682	1.70302	1.45898	1.86426	1.834	4.57896	4.43878	4.6999	1.05995	1.07806	0.810236	3.12752	5.05662	5.8334
Glyma02g16210TCONS_00006349_ELR1.26	6.36917	3.83915	6.55717	6.51746	8.46726	11.9616	3.63036	6.67527	7.11256	11.0634	10.8498	11.1537	7.16043	5.97227	6.8422	15.6545	15.75	16.6511	7.33446	7.19782	5.67626	6.52092	11.5634	8.68962
Glyma02g16540TCONS_00009539_MN1.22	6.84737	8.76558	8.62153	13.1047	13.9283	13.2669	7.30776	6.78146	9.17598	18.4839	18.2014	16.0437	8.03199	6.83905	8.93239	14.4542	15.7911	10.7064	3.44493	7.0525	7.28729	11.063	7.35216	8.59846
Glyma02g16940TCONS_00006431_MN2.25_ELR1.11	1.87067	2.02061	1.95511	3.20999	2.64537	3.01872	1.58421	1.61302	1.69663	6.72858	8.08429	8.06189	1.37623	1.47512	1.88243	3.64973	3.33846	3.05157	1.17024	1.74342	1.53728	1.46495	1.74449	1.97016
Glyma02g17130TCONS_00006463_ELR1.57	0.00189506	1.69369	2.14765	4.17718	3.76114	4.29338	1.84054	2.28939	2.41796	3.1199	2.37316	2.02056	1.98358	2.21814	3.00878	6.11365	7.35163	7.46425	1.76065	1.37055	1.57854	2.60312	4.34666	3.7042
Glyma02g17490TCONS_00009627	1.97866	3.16495	3.21337	1.8346	2.58247	2.90346	2.6711	6.42878	7.51184	5.7686	30.4333	33.0052	0.170492	0.077365	0.057003	0.0239944	0.0212434	0.0235492	0.337129	0.418497	0.593576	0.165911	0.205954	0.140145
Glyma02g18230TCONS_00009640_EN2.12_ELR1.74_LR2.06	2.96346	1.76135	2.81988	9.26054	14.2906	11.4028	3.91669	4.31811	3.80752	7.11944	5.30892	4.4004	4.44707	3.73628	4.79673	13.4746	15.5093	14.0888	2.48071	2.4436	2.29221	9.78747	9.65356	10.5658
Glyma02g25240TCONS_00006598_ELR1.77_LR1.51	4.70842	5.64401	3.83025	8.84572	9.07095	8.79972	5.01714	4.19648	4.92527	8.09468	5.25461	4.79025	5.644	6.08903	6.56556	21.7719	20.1361	21.4238	2.69888	3.41087	3.46877	6.49138	10.8716	9.28009
Glyma02g25930TCONS_00006613	8.8684	5.02415	12.3469	9.30577	10.0855	14.478	5.30061	15.5305	12.2741	36.6494	62.9221	61.4806	1.56208	1.53111	0.97857	1.20219	2.16653	2.5836	1.97331	3.17098	3.06146	1.16599	1.78178	1.0838
Glyma02g29170TCONS_00009807_ELR-0.71	13.3603	16.148	13.0021	13.8949	14.3503	13.6739	17.9231	13.4192	15.0851	17.3811	18.1758	19.2234	24.9913	24.3732	19.5624	14.3863	13.5525	14.9751	24.4551	21.9397	22.5719	8.78573	13.2721	8.72694
Glyma02g29495TCONS_00009839_EN1.58_MN2.58_ELR1.24	0.948665	1.37426	1.30128	3.51576	4.19245	3.1325	1.1516	0.826253	0.710829	4.84856	5.34639	6.00913	1.60673	1.6306	1.78664	3.75136	3.50543	4.33594	0.849988	0.828098	1.06123	3.22736	2.2346	2.65661
Glyma02g31480TCONS_00006788	3.3107	2.72585	3.57759	4.90769	4.10323	4.41332	2.48395	2.86316	2.95411	5.23763	5.14574	5.19843	2.68159	2.96664	3.10066	4.68326	4.52316	5.37098	2.6286	3.12662	1.78127	2.75695	3.04855	2.80259
Glyma02g33215TCONS_00009935_ELR1.47	2.80466	4.6381	3.4933	8.24858	7.9282	7.01613	4.24245	2.9846	3.8831	7.47406	6.12485	4.77046	2.76411	4.52046	3.93833	10.6642	11.0577	10.3888	1.89177	2.85211	2.88174	4.65202	6.91381	7.84841
Glyma02g34091TCONS_00009954	0.0263203	0.0361247	0.0237207	0.00472509	0.000518566	0.00582647	0.00456835	0.00735655	0.00342873	0.0154599	0.00906229	0.0160311	0.00423646	0.00929731	0.0114924	0.00116392	0.00371696	0.000880044	0.00126841	0.000816344	0	0.00538828	0.0018428	0.00354381
Glyma02g36090TCONS_00006935_MN6.42_ELR1.93	0.7855	0.954204	0.509598	4.99057	8.13756	2.55678	0.321163	0.394564	0.177333	30.1216	24.4176	23.7043	0.466833	0.793555	0.629672	2.56638	2.50771	2.69304	0.25778	0.379317	0.575927	0.49676	1.17023	2.24119
Glyma02g36490TCONS_00006976	0.621826	0.52408	0.837832	0.667775	1.00528	1.23637	0.449128	0.545776	0.617372	0.498024	0.194886	0	0.61951	0.852287	0.946191	1.35144	1.41212	1.96658	0.519759	0.968377	0.647599	0.441385	1.19273	0.727668
Glyma02g36820TCONS_00010122_EN1.69_MN1.28_ELR1.56_LR1.83	4.18897	2.4575	3.86371	11.9508	11.5669	10.3273	5.25166	3.86318	3.1733	11.9951	8.89966	8.96317	5.29611	4.99732	5.59608	15.6273	17.3319	13.9362	4.17132	4.18096	3.15632	13.4033	13.4735	14.0247
Glyma02g37010TCONS_00010140_EN2.11_ELR1.7_LR2.14	1.7513	1.62088	0.975807	7.09682	7.37627	4.47753	1.11555	2.66463	1.98516	5.08995	2.59863	3.1218	2.75715	2.57681	3.34079	11.1065	9.16975	7.62633	1.40277	1.21178	1.50209	5.71894	6.02863	6.26405
Glyma02g37180TCONS_00010155_MN5.15	0.632275	1.13005	0.690744	2.96273	6.09809	5.56674	0.396268	0.631	0.448538	13.6848	22.4615	15.9326	0.31077	0.698427	0.475964	0.282868	0.252159	0.405741	0.189817	0.480981	0.406198	0.182484	0.257978	0.147624
Glyma02g37400TCONS_00010177	4.49299	6.11424	5.19139	8.10774	8.36938	6.6095	4.70948	4.92904	4.9309	27.0877	47.8691	54.1215	6.44997	6.87842	8.68463	12.8615	11.4013	11.8431	4.0748	5.3487	5.13572	12.5993	7.46385	10.2537
Glyma02g37510TCONS_00007067	30.8439	31.248	36.9807	27.1082	23.5309	34.3814	25.3742	27.8139	31.6278	8.41792	5.77452	6.35083	15.5017	13.9532	10.0794	12.5504	14.3591	14.5765	16.0893	18.1639	13.5551	6.92946	11.0286	7.11918
Glyma02g37520TCONS_00010187_MN-1.76	30.2278	26.7544	34.4022	26.3783	24.2206	29.1909	24.1102	24.3109	29.4896	8.19619	7.98322	6.76105	13.3837	12.7157	8.95374	13.9552	13.0501	13.0393	14.7285	13.8642	11.1895	8.29566	9.17847	6.29137
Glyma02g37800TCONS_00007088_EN1.57_ELR1.84_LR2.03	5.91614	4.97603	5.04254	16.1997	15.6001	15.3826	4.482	7.08467	4.74932	11.8457	6.71355	5.56946	7.14825	6.86654	7.73707	22.8025	26.4056	27.8163	4.14347	3.78501	3.51077	12.2224	16.0931	18.0846
Glyma02g37880TCONS_00007091_EN2.12_MN1.72_ELR2.25_LR1.97	0.681739	0.594433	0.790379	2.6832	2.9589	3.52382	0.386935	0.833006	0.540357	2.58865	1.78843	1.42079	0.632593	0.98497	1.38792	4.4536	4.46408	4.99881	0.435157	0.58326	0.588328	0.806328	2.69224	2.71332
Glyma02g38340TCONS_00007131_ELR1.25	4.09617	3.98977	4.71011	6.92204	6.38962	5.77563	2.51611	3.76968	2.64885	5.54232	5.92992	5.68907	4.12422	4.64797	3.56374	9.95742	10.5544	9.06675	4.5383	4.11984	4.01948	3.53084	4.89914	7.44199
Glyma02g38450TCONS_00010284_ELR1.52	52.7941	55.9405	53.1412	130.083	110.461	105.079	78.1205	62.7022	45.2547	123.157	63.0525	78.3789	82.0197	80.6503	93.7126	265.948	238.252	221.469	70.8385	67.6634	67.3787	188.175	217.575	232.347
Glyma02g41500TCONS_00007400_ELR1.15	4.11728	3.96095	3.41772	6.14905	6.76665	5.54934	3.69265	3.94445	3.70259	6.85897	6.18979	6.26358	3.21946	3.60164	4.08751	8.08371	7.3918	8.31907	3.71826	3.63933	3.76113	5.28336	4.46353	4.62957
Glyma02g41610TCONS_00010600	6.75265	6.356	9.05753	8.35272	7.15532	7.3616	3.64759	5.33163	5.52976	8.79779	8.30484	9.20685	4.76261	5.62001	5.19814	5.30683	5.05025	4.63462	5.49379	5.87082	4.80089	4.0422	3.94352	3.84296
Glyma02g42081TCONS_00007460_ELR1.93	10.2522	11.8356	13.9741	30.9187	30.2569	28.3164	12.7742	13.6185	13.8901	27.5948	18.617	13.8567	19.453	19.7439	22.0978	78.7596	77.2312	73.4685	12.9427	14.2481	9.44838	46.4534	46.076	51.9165
Glyma02g42510TCONS_00010699_EN1.3_ELR1.43	1.65665	2.00164	1.97573	4.22951	5.25561	4.56192	2.10011	2.1267	2.31623	3.0824	2.10363	2.40919	1.85264	1.96228	2.66041	5.80773	5.79477	5.28149	1.54046	1.46668	1.38319	2.69561	3.10389	3.38537
Glyma02g42830TCONS_00007523_MN-1.83_ELR-1.35	23.8085	34.1467	19.3846	16.9956	16.7652	11.4531	29.6746	27.5453	27.0965	7.90539	5.29279	7.20539	29.7461	26.3798	27.6217	11.3071	9.6094	11.1876	35.8364	27.2938	36.3825	25.5779	11.5323	18.6306
Glyma02g43790TCONS_00007608_EN2.37_MN1.12_ELR1.85_LR3.02	42.1845	24.9271	40.6701	203.135	170.93	185.53	52.4878	87.4934	51.4296	171.416	125.249	109.092	60.8809	62.862	99.0003	281.466	264.395	243.281	33.5366	54.3215	29.957	241.92	377.622	334.763
Glyma02g43950TCONS_00007621_ELR1.09	2.31906	1.09861	1.79267	2.96217	4.133	3.84999	1.96188	2.07684	2.414	3.66452	3.5902	3.01962	1.93027	1.66624	1.74208	3.86924	4.03269	3.10178	1.29805	1.35405	1.46822	1.76212	1.93282	2.99519
Glyma02g43970TCONS_00007623	23.3093	22.8596	20.8429	29.4133	28.8517	27.4846	22.6131	20.3325	23.38	26.692	25.0286	23.8354	15.7741	22.2861	18.2913	22.7093	25.2464	23.7374	16.9084	18.6499	20.2912	25.5826	21.1372	25.3787
Glyma02g43980TCONS_00007627	10.0097	7.41097	10.0264	21.6681	20.3638	19.7592	7.49107	9.50091	8.77824	14.7926	20.5147	9.51413	12.1318	11.781	18.218	40.1629	54.0386	42.513	12.6839	8.01559	14.9753	30.1363	27.9915	32.1012
Glyma02g44030TCONS_00007631_LR-1.68	15.6992	14.0189	14.1499	9.45279	7.31877	7.31874	12.0544	5.49556	14.9643	0.606302	0.45069	0.893793	14.9326	16.4969	20.2295	13.3009	9.43106	13.384	16.9026	16.8278	17.5232	4.57669	5.40442	5.8383
Glyma02g44260TCONS_00007650_EN1.32_MN1.23_ELR0.95	13.3021	11.5545	15.4287	33.2529	34.3511	34.3485	7.25528	10.731	10.0178	25.3357	19.9036	20.4975	7.49915	8.36341	9.07338	16.1262	15.3287	15.8928	7.46883	8.11676	6.83242	9.82258	9.73276	10.8064
Glyma02g44930TCONS_00010941_MN2.19_ELR0.98	3.62462	3.44018	3.06435	6.87783	5.2986	6.19877	3.4222	2.7162	3.15812	10.6743	15.5113	15.6807	2.98173	3.02402	3.58039	6.35674	6.15293	6.76667	2.03468	3.2354	3.02486	3.49092	3.76842	3.29434
Glyma02g45120TCONS_00007719_ELR1.48	1.80406	1.749	1.71058	2.80587	3.28432	3.41292	1.83002	1.37692	1.85166	2.85873	2.10842	2.05011	1.96144	1.94421	1.77326	4.4348	5.41551	5.40085	1.08741	1.21633	1.06364	1.81776	3.45505	2.37977
Glyma02g45470TCONS_00010979	0.787959	0.529393	0.616081	1.85991	2.37337	2.0857	0.320602	0.934223	0.721023	0.701513	0.466439	0.220026	0.259053	0.337144	0.230208	0.253623	0.136458	0.437705	0.226187	0.247597	0.326769	0.139449	0.215249	0.13106
Glyma02g45610TCONS_00007775_EN2.24_ELR1.8_LR2.13	1.66934	2.91434	1.95974	8.88973	10.4218	11.8813	3.21952	4.20191	3.54232	8.97349	5.95857	4.25941	4.20449	4.87923	5.53575	14.333	17.6016	17.5171	2.40224	2.1294	1.39797	5.39714	9.85078	10.8378
Glyma02g45910TCONS_00011028	2.66255	2.9821	2.83399	4.83637	5.48765	5.55592	2.49078	2.34909	2.74153	5.02272	4.15536	3.99946	2.36306	0.59323	2.52668	4.8328	4.55971	5.12731	2.2392	1.92416	1.7873	2.15764	2.74258	2.54912
Glyma02g46010TCONS_00011039_EN1.33_ELR1.95_LR2.54	1.12432	1.09445	1.07758	2.53003	3.00574	2.66006	0.720146	1.27693	1.4903	2.28833	1.54399	1.56019	1.07113	1.69499	1.60466	5.93737	6.10668	5.51607	0.761798	0.61696	0.824241	3.22695	4.94366	4.26916
Glyma02g46450TCONS_00007874_MN1.31_ELR1.89	11.7927	5.82541	12.6631	28.615	24.5331	26.6118	7.40651	10.5924	9.39899	26.1156	22.8038	16.6212	12.051	8.72994	13.0679	43.5065	37.612	41.5846	8.09108	5.63045	0.913242	25.6046	28.2452	37.7085
Glyma02g46530TCONS_00011096_MN1.59_ELR1.47	2.70211	2.35274	2.58603	5.74936	5.28531	5.86916	3.00743	3.08566	2.43079	7.26276	9.43778	8.86386	2.70731	2.94567	3.41119	8.92804	8.07918	7.35479	2.66432	3.03215	2.81162	3.09582	5.2435	3.99563
Glyma02g47076TCONS_00011174	9.07e-05	8.86e-05	8.84e-05	0.000102232	8.96e-05	8.99e-05	0.0644664	7.64e-05	7.71e-05	8.19e-05	8.47e-05	8.28e-05	7.58e-05	7.62e-05	7.58e-05	7.49e-05	7.91e-05	7.87e-05	7.83e-05	7.82e-05	7.82e-05	6.22e-05	6.12e-05	6.12e-05
Glyma02g47530TCONS_00007957_EN1.1_MN1.11_ELR1.32	3.29869	4.77915	3.47889	8.27481	8.98215	7.94572	4.26102	2.97664	3.70492	9.0352	7.38309	6.94284	4.09288	3.78951	4.32687	9.53097	10.3677	9.85625	2.8767	2.95638	2.85688	4.5611	6.80655	7.03956
Glyma03g00725TCONS_00011332	9.09305	10.3644	9.16758	10.6653	11.8013	10.6934	8.45563	8.8701	8.96397	11.9114	11.3893	12.3509	10.326	9.09914	7.84899	10.2666	10.8484	7.82923	8.85314	7.25142	9.2924	11.5889	9.13131	9.45612
Glyma03g00950TCONS_00013995_ELR0.96	3.6967	4.08622	4.44167	7.29927	6.31955	6.22098	3.30827	3.41476	3.39039	6.33234	5.78212	6.35969	4.13625	3.36952	4.57498	8.24016	7.11342	8.22722	3.4782	3.27372	2.94352	5.26831	3.80875	3.36052
Glyma03g01670TCONS_00014062_ELR-0.94	3.84393	3.83073	2.52105	2.00964	1.46145	1.35414	5.00776	4.17699	2.4109	2.08271	1.94301	1.13063	4.18138	4.05907	4.25199	1.99121	1.92482	2.24453	4.56912	2.86569	6.92798	16.5574	3.86212	11.3412
Glyma03g01870TCONS_00014091_ELR1.43	1.81221	1.72401	2.05301	2.10485	3.79155	3.15772	2.03636	1.95028	1.83712	3.97071	2.63533	2.31744	2.03221	1.96512	1.85508	5.16788	5.71857	5.43344	2.04872	1.95534	1.5879	3.71055	5.54972	4.84567
Glyma03g03760TCONS_00014231_MN2.29_ELR1.22	2.61505	2.97875	3.7571	5.79017	6.54768	8.25776	2.62686	1.98735	3.61305	12.5522	14.6129	11.4993	4.551	5.02893	2.75219	7.9708	9.21555	10.4062	4.11426	3.71776	4.39175	5.82485	9.44892	4.65066
Glyma03g06380TCONS_00014395_ELR1.61	5.51113	5.06641	4.1495	10.2444	10.031	10.0413	5.52872	4.58922	4.09216	8.95526	7.22436	7.18702	6.04439	6.0457	9.34537	19.4488	25.4614	21.2566	6.23728	5.61066	5.6144	13.1125	17.0394	16.1715
Glyma03g07900TCONS_00011828_MN1.37_ELR0.99	3.99802	3.59901	4.83139	6.76514	6.47119	6.85812	2.92925	3.5486	2.80352	7.4779	8.13379	8.14119	3.45485	3.84601	4.5655	7.92159	8.37018	6.62022	2.95613	3.35259	3.80144	4.67284	6.42623	6.44944
Glyma03g08120TCONS_00011840	2.23701	2.43285	2.43535	4.16605	3.81461	3.27778	5.01521	6.17041	5.75066	4.91196	3.95812	4.89365	1.97443	3.16867	2.96991	1.64624	3.02602	0.000261572	2.58684	2.19982	2.54668	2.64734	1.92404	1.88578
Glyma03g14690TCONS_00014604	16.0295	16.5768	15.7877	20.3734	19.5163	20.172	14.5585	12.8435	15.241	19.8265	16.5552	17.1839	17.2056	16.6479	17.5739	24.8539	25.6335	27.5869	14.4017	15.7034	16.1228	20.2418	22.3243	21.8164
Glyma03g14790TCONS_00014613_MN-4.17	3.13378	4.57316	5.15912	2.52709	1.71685	2.62285	4.57529	3.6949	4.45979	0.189908	0.190869	0.338305	0.638069	0.694304	0.682892	0.41984	0.128533	0.281898	0.891146	1.11918	0.903719	0.228083	0.623617	0.228303
Glyma03g15020TCONS_00011993_ELR1.39	45.9585	39.4647	42.1487	92.3293	98.4659	109.266	40.6759	55.3769	49.0127	109.64	102.658	108.85	33.1274	37.7259	45.9315	116.418	109.74	96.9277	39.2797	39.475	34.017	27.9733	84.2717	51.3289
Glyma03g16261TCONS_00014644	0.0662771	0.0589795	0.089257	0.334562	0.450116	0.362694	0.0747051	0.0669032	0.0431483	0.2188	0.151742	0.108895	0.0819899	0.139164	0.131087	0.252359	0.313634	0.294509	0.102793	0.142956	0.0601641	0.318729	0.22314	0.259959
Glyma03g19460TCONS_00012080_ELR2.01	0.673262	0.867569	1.02414	1.58167	2.28178	2.07561	0.323389	0.272467	0.591134	1.61682	1.21795	0.976222	1.67431	1.55549	0.896751	4.31257	5.57889	5.79726	0	0.717916	0.0915563	0.793225	2.83708	5.88046
Glyma03g22480TCONS_00014754_EN1.14_MN1.35_ELR1.19	2.6355	2.68151	2.63708	5.3303	6.71003	5.92276	3.18302	2.87702	3.28768	8.86365	7.56152	7.01318	2.9234	2.53608	2.93681	6.03231	6.21158	6.34646	2.58215	2.20228	1.80335	0.000425473	5.14357	5.34691
Glyma03g23260TCONS_00014780_EN1.17_ELR1.63	1.92335	2.4768	2.75459	4.7427	5.31186	6.24151	1.92581	2.03248	2.27454	4.97176	4.19098	3.83274	2.65742	2.12981	2.65772	7.52273	7.60488	7.29011	1.55511	1.50027	1.24962	2.69075	4.21507	3.55217
Glyma03g23910TCONS_00014802_MN0.92_ELR0.91	7.41853	8.41116	7.54472	11.0523	10.19	10.6168	7.41457	7.54716	8.21546	13.5375	15.8565	14.3547	6.54434	7.12154	8.46868	14.5821	13.2443	12.9432	6.23193	5.54985	5.46841	7.66186	8.43359	8.75599
Glyma03g25020TCONS_00014869_EN4.21_MN4.32_ELR2.39_LR4.46	0.155411	0.121682	0.2194	2.60372	2.62904	4.14656	0.0674802	0.534432	0.117721	3.96814	5.43027	4.7095	1.43802	1.4066	1.91596	7.03608	8.38962	8.68818	0.273512	0.196016	0.0657985	1.75806	6.64982	3.71381
Glyma03g25550TCONS_00012334	7.41898	6.93136	6.95347	13.743	15.4762	13.0333	8.41904	8.12339	7.40661	13.1566	11.5285	12.2962	9.46087	9.16904	8.18614	15.0632	16.3015	14.6237	7.85792	6.88339	8.38483	11.6509	9.13798	10.7228
Glyma03g25801TCONS_00012360_EN2.4_ELR1.59_LR2.41	0.745616	0.953126	1.03315	3.93361	5.76501	4.73024	1.01522	1.53734	1.17775	3.56289	2.14758	1.3034	1.72491	1.8533	2.0808	5.16003	5.23203	6.60364	0.788199	0.805403	0.528207	3.58739	3.80726	3.75631
Glyma03g26760TCONS_00012398_MN3.13_ELR2.2_LR4.46	0	1.55e-05	0.380553	4.11185	3.2828	3.21514	4.96e-06	0.194704	0.291899	1.76366	1.22474	1.01896	0.754319	1.49303	1.41274	4.50263	5.26451	6.16596	0.520451	0.0202568	0.199379	6.71839	3.49893	5.76813
Glyma03g26840TCONS_00014964	0.617693	0.336846	0.575216	0.290279	0.176876	0.292744	0.511657	0.349656	0.393477	0.390058	1.0937	0.928817	0.369675	0.710004	0.573402	0.194886	0.254646	0.194195	0.427451	0.610273	0.652176	0.215569	0.237364	0.25814
Glyma03g27910TCONS_00015045_EN2.19_ELR1.82_LR2.41	9.20008	8.61488	9.53983	39.9594	47.2789	38.8781	7.93445	11.7986	10.8185	25.7177	14.405	11.0199	15.4396	17.468	23.9497	70.1877	65.5598	64.9363	7.06484	6.70831	5.93307	28.6645	36.4126	37.3383
Glyma03g28510TCONS_00015090_EN1.14_MN1.15_ELR1	6.20056	4.98967	6.88853	13.1568	12.4396	14.4451	5.34335	6.77853	7.33077	13.7489	16.8673	12.1455	7.63672	7.31117	8.4608	17.1317	15.9564	12.9734	7.13313	7.95401	5.11822	9.22223	13.1811	13.7068
Glyma03g28770TCONS_00015117_ELR0.86	2.50748	2.37121	2.64544	5.37471	4.00031	4.03702	2.09374	2.72757	2.82601	3.94677	3.5215	4.04763	2.55728	2.23592	3.14123	5.25145	4.46036	4.81935	2.24192	2.19103	2.88816	2.04228	2.48514	2.80729
Glyma03g28780TCONS_00012540_EN2.75_ELR1.77_LR2.54	0.179378	0.126508	0.353833	1.13928	1.65058	1.71254	0.196355	0.313468	0.25897	0.954144	0.255157	0.272501	0.70628	0.498249	0.635968	1.86091	2.08776	2.08556	0.0954255	0.196097	0.149591	0.516034	1.0545	0.999966
Glyma03g29662TCONS_00012622_MN1.32	29.5534	21.3307	37.0212	22.619	20.6118	25.6885	20.7133	25.6763	25.1566	44.1942	64.5657	69.7212	33.009	36.7612	32.6864	22.7637	23.0594	22.1153	35.0089	36.5223	37.8802	22.4551	19.9957	22.2235
Glyma03g30240TCONS_00015291_MN1.16	4.43017	4.66164	5.76415	6.27595	7.27849	7.127	3.41508	4.12799	4.30301	7.46579	10.0756	9.19556	3.95406	4.71666	3.53002	7.9433	7.64328	7.31347	3.14948	3.99469	2.96822	2.95455	5.25135	4.4513
Glyma03g30360TCONS_00015304_EN2.72_ELR2.15	0.565752	1.94456	0.817822	7.60226	9.02343	5.09502	2.17619	2.63632	1.55327	9.91079	4.83419	3.26932	0.971172	0.435393	0.0935667	3.8373	2.23581	1.54906	0.817175	0.201268	1.6138	14.1695	1.13512	2.02563
Glyma03g31010TCONS_00015376_EN1.84_ELR1.67_LR1.84	2.95035	2.40363	3.35028	8.83106	11.763	10.5344	2.64841	5.03183	3.39911	6.79714	3.63228	2.86054	3.72837	3.63256	4.59268	14.271	11.9799	12.8963	1.86943	2.1548	1.97301	4.18635	8.33163	8.24689
Glyma03g31510TCONS_00012802	10.1237	9.66638	12.5053	9.3467	8.1729	8.19797	10.2187	10.163	10.2896	7.02439	7.75073	6.75846	9.73693	9.20376	10.2602	9.49316	8.54007	8.78079	11.2748	10.5938	9.82965	8.24078	6.50652	6.78937
Glyma03g32260TCONS_00012897_EN1.62_ELR1.69	1.5413	1.90551	1.75955	4.41195	5.27344	6.53227	1.18033	2.12236	1.635	3.28551	2.19374	2.14668	2.5167	2.56495	2.79703	6.98369	8.51233	9.21724	1.09026	1.28983	0.672839	1.59153	4.38732	3.24764
Glyma03g32260TCONS_00015497	3.1959	3.29541	2.46407	11.452	13.0357	12.472	5.82308	4.31369	4.30751	7.08567	4.96513	4.43237	5.1726	5.16499	5.39139	12.5058	19.8922	19.9513	2.42351	6.13958	1.49175	5.28298	11.0894	7.65783
Glyma03g32600TCONS_00012931_MN3.03_ELR2.24	0.318488	0.150495	0.276015	0.544939	0.563602	0.673384	0.147717	0.1659	0.0714149	0.870894	1.02986	1.12745	0.139092	0.0994624	0.361121	0.978629	0.833414	1.05445	0.189658	0.152687	0.189227	0.327247	0.388208	0.562425
Glyma03g33220TCONS_00013000_MN-0.92_ELR1.44	9.78833	9.73128	9.76156	10.2139	10.8064	11.4491	12.2004	13.54	13.2206	7.3676	6.30483	7.01606	4.10282	3.49678	5.26379	13.2608	10.831	11.7163	6.57593	5.34414	3.52475	8.61314	15.13	8.7142
Glyma03g33240TCONS_00013001_MN1.47	15.3805	17.8467	15.886	21.5833	27.5657	28.0666	12.1357	11.7002	14.0937	30.5362	38.9281	36.1046	16.4808	17.0159	14.2676	24.2081	22.9846	24.0252	12.688	16.3869	13.0377	20.5713	27.1321	17.4209
Glyma03g33970TCONS_00013086	3.93992	4.47249	4.02646	6.19141	5.80701	5.09252	3.01436	3.40126	3.71367	5.03884	5.58407	5.85366	3.55741	3.70784	1.19403	5.67406	5.0722	5.142	2.61612	3.56119	3.2715	2.38382	4.46766	3.29873
Glyma03g34050TCONS_00013091	4.15512	3.44281	4.49247	7.82431	5.95316	6.27909	3.52791	4.66002	3.93278	6.22633	8.5632	8.01192	0.0260462	2.76878	4.10213	8.56084	7.60299	7.76654	3.07478	2.8053	3.23249	4.42817	4.90899	5.90297
Glyma03g34300TCONS_00013106_MN2.91_ELR1	20.089	12.4572	12.8019	28.934	25.7356	26.9893	16.1688	15.3456	13.4629	86.8879	128.394	119.07	16.3922	15.4422	19.7171	42.4289	28.9832	31.8564	24.198	20.4362	15.4714	19.8206	28.3712	20.3698
Glyma03g34480TCONS_00013124_EN-1.46_MN-2.95_ELR-1.72	5.18348	8.28665	5.7682	2.54941	2.78832	1.79377	18.0488	5.75327	6.29181	2.11678	0.683864	1.0352	5.95894	5.99399	7.54565	2.34361	1.747	1.62748	8.6361	15.4076	10.7373	6.52245	2.96788	5.434
Glyma03g34760TCONS_00013142_MN-3.42	1.6363	1.59532	3.98268	0.939645	0.954406	0.965613	0.688019	1.19329	2.07344	0.13781	0.0325914	0.218209	3.82748	3.70516	3.01844	4.79401	3.85506	3.85994	0.999934	2.70909	1.37088	1.63928	4.54576	2.72133
Glyma03g35290TCONS_00013192_MN1.16_ELR0.89	3.87261	2.98268	3.31167	5.58262	6.43245	6.17444	3.13373	3.29319	3.30252	7.50174	7.44787	6.82835	3.13751	3.06902	3.23001	5.69438	5.68263	5.90781	2.74475	3.2597	2.89733	2.6814	4.55344	4.35787
Glyma03g35510TCONS_00013215_EN2.18_MN0.97_ELR1.85_LR2.33	3.94826	3.07772	3.41867	14.4733	17.0112	15.8104	3.89061	4.78523	3.97024	11.6733	7.18943	6.29736	5.8778	6.88247	8.24005	25.1701	24.173	25.7553	2.95319	2.64331	1.71785	8.7327	14.112	11.9184
Glyma03g35700TCONS_00015831_MN5.59_ELR2.1	1.01512	1.46808	1.73331	9.78535	17.1514	7.41614	0.26807	0.520142	0.220327	25.6135	11.7702	10.5245	1.43574	1.24713	0.784444	4.49914	6.19999	5.11466	0.570566	0.618637	0.425769	1.4098	2.02452	1.12091
Glyma03g35820TCONS_00015838_EN3.34_MN5.75_ELR2.24	1.03439	0.333311	1.38548	5.74644	14.4811	7.03664	0.16657	0.547732	0.129086	25.8884	12.5269	8.96911	0.846355	1.08739	1.22711	4.29662	5.79696	5.29941	0.114519	0.155562	0	1.51165	1.15089	2.09177
Glyma03g36300TCONS_00015881_EN1.77_ELR1.85_LR1.85	2.14877	2.02797	1.81527	5.80763	8.20247	6.22599	2.1178	2.54312	2.32436	4.8891	2.90684	2.43276	2.7843	2.92634	3.4547	13.624	10.0884	10.7017	1.41721	1.65652	1.45493	4.52815	6.4657	5.15514
Glyma03g36540TCONS_00015902	1.92255	1.94538	1.80063	2.78097	2.77458	2.32308	1.68148	1.71326	1.74524	2.61814	2.38606	2.44793	1.98293	1.80569	2.16431	4.10975	3.29927	3.73471	1.41016	1.57167	1.44827	2.38526	1.96836	1.8265
Glyma03g36570TCONS_00015907_ELR0.78	16.0647	16.3082	13.7955	25.4054	26.0665	24.0737	16.6841	13.382	13.9829	24.4623	18.2603	18.0974	17.8203	18.1206	19.5283	30.0467	30.3394	32.5529	15.2459	16.3199	15.6106	23.5889	23.1489	23.7197
Glyma03g36580TCONS_00013323_ELR1.66_LR1.52	68.8627	55.9759	52.463	123.392	97.0322	104.255	70.4755	67.713	68.7518	74.0532	53.8407	51.4223	82.4048	88.3537	110.059	362.677	307.426	249.135	68.7069	74.2594	74.6227	147.24	227.444	244.498
Glyma03g36591TCONS_00015908_MN2.19	0.621335	0.630199	0.59878	0.64676	1.21886	1.46878	0.451948	0.645159	0.444938	1.53627	2.51345	3.05183	0.707464	1.03522	0.530688	1.78701	1.79879	1.46432	0.581231	0.253677	0.00269611	0.847637	0.862305	0.593988
Glyma03g37010TCONS_00015957_EN2.76_MN1.71_ELR1.77_LR2.16	1.22468	1.02842	1.25175	6.74883	9.76943	7.30085	0.987919	2.05731	1.08373	5.91	4.00707	3.46585	2.3207	2.61327	2.90669	8.58247	9.09848	8.87084	1.00106	1.18032	0.779514	2.56535	5.88269	4.75282
Glyma03g37700TCONS_00016022_ELR1.18	10.4738	12.1309	11.2691	23.7736	22.1312	16.3555	9.88274	14.9664	12.3817	21.8486	14.6099	15.0474	4.94276	5.39928	7.85342	21.142	15.25	12.4335	8.27129	5.99228	9.64461	23.6356	10.0834	16.2994
Glyma03g37770TCONS_00016029_EN2.44_ELR2_LR2.72	2.53218	3.98583	3.05496	14.1837	19.6304	18.4047	4.82731	5.55174	5.00309	14.8931	6.59151	6.71988	6.80856	6.66568	8.97191	30.8825	28.2153	30.1704	2.62121	3.04728	1.89675	13.1014	16.7532	20.4126
Glyma03g38960TCONS_00016139_ELR1.35	0.652457	0.694405	0.873294	1.74093	1.81098	1.87497	0.572193	0.733878	0.597104	2.07008	1.14679	1.57098	1.06668	1.16343	0.899219	3.11096	2.51693	2.42418	0.543338	0.657656	0.394785	1.62404	1.81416	1.75254
Glyma03g39420TCONS_00016175_ELR1.34	78.7433	79.1711	76.6498	145.181	129.937	127.606	72.3601	73.5279	79.0196	123.205	108.971	105.789	77.3399	77.5313	92.0532	237.522	192.113	178.343	75.4617	79.1284	76.6373	129.17	129.888	138.502
Glyma04g01270TCONS_00016622_EN1.04_ELR1.67_LR1.8	86.5224	75.3121	70.1696	172.571	156.245	151.713	100.099	89.9388	78.3765	163.351	124.105	118.697	115.882	122.54	157.376	459.566	432.277	373.465	96.8929	99.2216	94.9186	272.109	353.636	375.631
Glyma04g01670TCONS_00019338_MN1.24	2.06432	1.64833	2.11498	3.28881	3.63374	3.96418	2.45952	2.73339	2.18767	5.45603	6.05688	5.87052	2.81142	2.23998	2.68851	3.64347	3.57958	3.6605	2.05515	2.46642	1.69397	2.49495	3.46449	3.39062
Glyma04g02458TCONS_00016762	0.362229	3.92644	10.2366	9.25686	1.36187	0.733178	0.736808	1.92983	2.48469	2.01e-05	0	0	8e-06	8.67e-06	8.75e-06	9.66e-06	0.00211815	8.52e-06	0	1.96e-05	0.00636921	5.57e-06	0.00284365	0
Glyma04g03040TCONS_00016799	0.356498	0	0.461854	0.164267	0.257002	0.225846	0.0979983	0.148096	0.11237	0.0883059	0	0	0.608445	0.658636	0.298085	0	0.55295	0.650755	0.195075	0.510728	0.365258	0.332919	0.390791	0.135047
Glyma04g03276TCONS_00016835_EN1.37_MN1.28_ELR1.65	8.14752	7.21635	8.80087	20.419	18.8473	22.9972	8.10561	10.192	8.90297	20.8514	23.4679	22.0632	10.9644	10.9301	13.1794	38.7292	36.6208	34.0221	8.67525	9.94479	6.92035	14.0278	26.2298	23.7262
Glyma04g03390TCONS_00019513	10.0261	9.87309	8.64716	12.2681	13.5715	12.5389	9.14997	7.28121	8.7639	13.3369	13.2834	13.2673	9.40494	9.05321	9.49399	16.7853	12.8369	13.7244	10.0362	8.06813	10.1532	12.8383	9.66095	11.2097
Glyma04g03540TCONS_00016861_EN2.55_ELR1.92_LR2.55	1.26433	1.83894	1.57929	8.88391	8.5798	10.3711	2.62571	2.88262	1.98362	6.79661	4.21165	3.51662	3.59727	4.22989	5.28031	17.6145	16.3559	17.2504	1.61851	1.54902	1.1623	5.24906	10.2419	8.76537
Glyma04g03730TCONS_00019534_EN2.02_MN2.08_ELR2.05	0.631814	0.491039	0.465951	2.29091	2.32457	1.91043	0.476995	0.56057	0.51951	2.40726	1.86621	2.2548	0.80824	0.902314	1.25358	4.36112	3.50953	4.03013	0.444075	0.436396	0.427402	1.10768	2.05913	2.32449
Glyma04g04070TCONS_00019569	1.16735	1.73031	1.7437	2.92808	2.83856	3.03703	1.41797	1.35053	1.13629	3.59463	2.99239	1.92254	1.80348	2.29084	1.9113	3.51728	4.67094	4.98617	0.885213	1.43274	1.18058	3.24528	3.26522	3.66518
Glyma04g04450TCONS_00016959_ELR1.11	3.83609	3.2529	3.72926	7.47586	6.38757	5.15172	3.22908	3.24421	2.97313	5.99607	4.75729	5.89192	3.56483	3.2241	4.27405	9.37521	7.97893	7.18657	3.49949	3.41175	3.4555	6.6748	5.88568	7.6181
Glyma04g05520TCONS_00019705_EN2.44_MN1.99_ELR1.74_LR1.96	4.46038	8.26456	5.79128	30.8567	38.9468	32.6902	7.62728	6.35647	5.54105	35.3908	24.7483	18.1627	3.94857	3.93882	4.26974	13.3927	13.523	14.0278	2.38121	1.50652	1.88179	10.933	5.93337	5.50572
Glyma04g05690TCONS_00019728_ELR1.98	3.9795	2.85992	2.79871	5.40023	5.36449	4.84451	2.20378	2.97282	2.23722	4.89294	2.99296	2.44544	1.83754	1.7459	2.20531	6.97644	7.72988	7.61875	2.12416	1.2184	1.32443	3.53106	5.08768	4.93897
Glyma04g06410TCONS_00019783_EN1.5_ELR1.47	21.2799	11.1063	18.2262	44.8796	51.1244	50.8988	17.7857	34.8794	25.3203	28.8271	19.0073	17.0192	14.7583	17.0739	22.6381	54.0963	51.8309	42.8726	16.9185	15.5749	10.2837	20.4513	42.0992	31.5665
Glyma04g06540TCONS_00017185_ELR1.1	1.50536	2.40293	1.99709	3.03623	2.99372	4.09083	2.06221	2.03493	2.01058	3.09062	2.50817	1.92517	1.89671	1.99512	1.64263	4.1221	3.43072	4.26984	1.79411	1.51823	1.28992	2.66811	3.13822	2.96914
Glyma04g06681TCONS_00017202	7.55849	16.6291	8.91675	11.9078	13.0844	7.43292	18.9958	17.5898	16.0029	16.9078	19.0314	16.9442	7.86166	8.42446	7.37103	6.6293	7.9183	7.92143	15.2469	9.31864	15.6128	9.00836	4.33732	5.49149
Glyma04g07080TCONS_00017239	1.78975	1.93334	2.40423	4.40177	3.92767	3.92655	2.842	2.54597	2.07551	4.23982	4.25605	3.48248	1.90759	1.75538	1.51671	1.93647	1.51961	2.063	1.64174	1.60131	2.02963	4.33398	2.4947	2.83514
Glyma04g08280TCONS_00017393_ELR0.88	23.853	25.7537	22.9659	36.7178	40.6621	35.8286	26.6394	23.2791	19.2269	36.7762	26.5849	29.2915	29.9207	29.9777	32.2802	53.9359	56.8779	53.5532	28.5552	28.2835	25.9798	43.4876	49.1265	56.7457
Glyma04g08400TCONS_00020030_EN1.77_ELR1.78_LR2.12	1.70273	1.41703	1.74881	5.76264	6.05431	4.5755	1.8641	2.13527	1.91522	4.15036	2.57608	1.89373	1.80951	2.09816	2.47856	8.42318	6.86615	7.56054	1.0708	0.843985	0.741415	3.60438	3.62746	4.12305
Glyma04g08550TCONS_00017431_EN1.47_ELR1.3	6.26174	5.00916	5.75502	13.2446	18.8258	15.2541	4.9067	6.87129	7.07441	8.6753	5.58562	5.0254	5.98322	5.74775	6.39477	16.7027	13.2421	13.9621	3.86683	3.79977	3.01253	6.64516	9.79161	8.43123
Glyma04g10100TCONS_00017607_MN1.51_ELR1.5	12.3438	7.26536	11.9891	27.4308	20.7054	26.6685	6.43531	10.5015	9.42224	26.6956	26.8096	22.6576	9.70605	7.7866	14.5061	34.758	28.1698	28.9972	7.95527	8.58671	8.34433	10.3887	22.5531	18.3069
Glyma04g11080TCONS_00020269_ELR1.02	1.08257	0.785998	1.37387	1.88516	1.86692	2.39421	0.86449	1.23465	1.3211	1.90131	2.32529	1.95183	1.03765	1.30119	1.24753	2.406	2.62838	2.09758	1.25574	1.51675	0.914667	1.11507	2.1584	1.25538
Glyma04g12180TCONS_00017729	0.614115	0.169617	0.634094	1.21817	0.65375	1.66795	0.293057	0.761236	0.361295	0.846472	1.29482	1.21673	0.193627	0.151911	0.0217639	0.0171648	0.0325037	0.144127	0.095039	0.163855	0.204751	0	0.0465939	0.0362438
Glyma04g12480TCONS_00017752	44.5573	39.5922	40.2142	41.3369	28.3571	32.5425	44.209	49.3841	50.9217	19.1261	21.3906	23.3877	41.9646	43.3012	45.7007	29.3795	24.8695	17.7798	51.6774	40.8187	50.1068	26.6016	29.8849	21.0678
Glyma04g12690TCONS_00017768	2.11031	2.61947	2.09631	1.92989	4.36681	5.35273	2.66448	2.32416	1.94156	4.3906	3.46881	7.12429	0	2.96175	1.35419	0.758416	3.16184	4.04758	1.45204	1.34509	2.04102	4.24393	2.17332	3.2017
Glyma04g14491TCONS_00017835_MN1	5.70172	5.59362	5.77815	6.95846	7.83493	7.42916	5.44009	4.51678	4.9727	8.3892	9.82849	10.683	5.82022	5.96132	5.31496	6.59673	7.17124	7.21888	5.03875	4.2095	5.41471	7.0595	5.41832	5.95449
Glyma04g14640TCONS_00017841	37.4006	39.1127	31.121	89.5947	79.2618	62.4619	42.9049	36.5568	32.6314	104.069	70.7609	61.9489	48.9346	42.2282	52.5876	161.805	139.065	112.3	50.9871	39.343	39.1969	114.364	104.324	118.269
Glyma04g14970TCONS_00017865	2.06278	0.945548	2.35662	3.3828	1.90538	3.54305	1.96592	5.95932	3.39325	2.117	2.83735	2.55315	4.15e-05	3.15e-05	3.2e-05	4.45e-05	3.31e-05	3.24e-05	4.1e-05	8.52e-06	0.0156699	3.71e-07	1.29e-05	1.88e-05
Glyma04g16660TCONS_00017940_ELR1.58	68.7777	65.9185	59.0426	134.197	118.368	130.659	71.7962	70.6899	59.3176	122.36	91.82	83.0038	83.9165	90.6188	107.063	288.501	289.769	253.246	73.6073	82.4514	71.1422	145.106	227.68	216.051
Glyma04g16760TCONS_00017943_EN2.4_ELR1.75_LR2.75	0.670321	1.46831	0.871904	5.81973	5.51361	4.92561	1.37964	2.01948	1.3323	4.42834	1.93292	2.04441	3.07669	2.43449	3.62352	9.28577	9.78106	11.0612	1.11409	0.955345	0.924896	4.94654	7.61711	7.3963
Glyma04g27090TCONS_00018066	0.694161	0.67047	0.670241	0.996993	0.965079	1.23224	0.768996	0.699617	0.642138	1.18361	0.87655	1.10793	0.692017	0.763706	0.6675	1.39573	2.21732	1.6745	0.558757	0.623951	0.44627	0.822744	1.06525	1.12739
Glyma04g31220TCONS_00020766_EN2.49_ELR2.04_LR2.63	0.524636	0.290132	0.322145	1.77195	2.45184	2.1545	0.333864	0.450318	0.511882	1.7121	0.742005	0.561121	0.528652	1.04758	0.972321	3.39442	3.40379	3.61181	0.191484	0.306322	0.21297	1.23115	1.72306	1.43716
Glyma04g32470TCONS_00018175_EN1.57_ELR1.84	1.55051	1.92957	1.70033	5.17281	5.24232	5.16276	2.89005	2.29384	2.28192	5.90504	5.02536	5.14425	2.95007	2.90083	2.94453	8.57785	11.0929	10.716	2.11407	1.48361	1.62216	2.49069	6.19029	4.68269
Glyma04g32481TCONS_00020800	0.270294	0.0720411	0.0604478	0.180751	0.486046	0.40829	0.0415486	0.0141095	0.105055	0.512982	0.425511	0.431443	1.37e-05	0.0239091	0.0739872	0.30154	0.704916	0.385191	0.0510803	0.0602739	0.0545727	0.108053	0.107866	0.0271667
Glyma04g33750TCONS_00018253_EN1.28_ELR1.78	21.6552	16.1508	14.9986	42.3893	45.831	40.0843	17.6908	19.7405	19.5477	44.3812	31.8557	29.3527	16.4863	20.0046	26.3476	76.3605	68.9235	71.0104	15.2585	16.4005	11.1727	40.9173	47.4754	47.0578
Glyma04g33990TCONS_00018268	0.68668	0.51246	0.5082	0.361632	0.470973	0.522634	0.222635	0.199164	0.089789	0.478767	1.3297	1.12446	0.117432	0.206601	0.0981198	0.171236	0.507755	0.254522	0.122534	0.0910216	0.180603	0.233366	0.130732	0.266218
Glyma04g36090TCONS_00021027_MN1.83	4.62113	4.78258	4.5998	7.83818	8.0479	9.37849	2.77506	2.52549	1.6524	9.11707	8.86341	7.93361	4.65793	6.19501	6.81023	13.042	7.9182	10.6123	2.13555	3.74636	3.42051	3.43889	6.62097	3.70456
Glyma04g36150TCONS_00021031_EN2.58_MN1.33_ELR1.94	1.46005	1.92771	1.66949	8.49472	11.538	10.6139	2.52069	1.44637	2.41387	8.36375	4.94198	4.23189	2.91383	3.65885	3.07162	11.2688	12.6244	12.4475	1.54204	1.43678	0.533742	4.61984	8.87494	7.52431
Glyma04g36240TCONS_00018426_EN1.58_MN1.51_ELR1.38	1.18265	0.743156	0.988364	2.46788	3.25198	2.82328	0.92455	1.02527	0.762449	3.07724	2.59361	2.16602	1.26906	1.30621	1.2417	3.52279	3.1133	3.39858	0.940703	0.870853	0.695847	1.49574	2.43306	2.14241
Glyma04g36420TCONS_00018445_ELR0.9	6.06362	5.674	7.07047	9.7657	9.6546	9.3844	4.01848	6.48899	5.32316	10.6995	8.89242	11.2318	5.38934	5.86888	5.60765	12.6954	11.2108	10.0022	4.10937	5.07729	4.73681	3.50541	7.70825	6.20997
Glyma04g37730TCONS_00018572_EN1.54_ELR1.38	1.74201	2.11146	1.94482	5.78843	6.22821	5.06368	1.76574	1.46477	1.70284	3.302	2.81216	2.53272	1.43572	1.22174	1.78291	3.81134	3.67977	3.85486	1.16401	1.53877	1.21513	1.28897	1.96034	2.46332
Glyma04g39290TCONS_00021289_MN2.11	0.36776	0.198396	0.412309	0.64449	1.04953	1.40529	0.191407	0.146513	0.202268	0.677124	0.886766	0.751271	0.14036	0.130783	0.262921	0.187566	0.138353	0.1269	0.170734	0.169902	0.135139	0.116655	0.364094	0.0873509
Glyma04g39390TCONS_00021304_ELR1.36	12.2104	12.5264	12.036	21.3645	17.5621	19.4501	12.2958	12.8544	12.3427	19.009	14.5767	13.77	14.4114	15.2848	18.4897	39.9349	40.2451	39.6588	11.0352	13.0246	10.5622	18.8246	28.234	25.2506
Glyma04g39680TCONS_00018765_MN-1.8_ELR-0.85	32.9449	27.6594	27.2576	26.6182	17.2072	17.9281	23.5381	28.1602	26.6102	7.67026	6.91739	7.75456	23.7742	26.0546	31.9719	16.2325	14.3838	12.9739	35.0524	30.7659	38.3786	19.7178	19.5466	25.5705
Glyma04g39700TCONS_00018772	0.218433	0.0614979	0.242127	2.35072	1.7616	2.31735	0.132481	0.111867	0.0269223	0.569033	0.457556	0.242926	0.0703816	0.0198122	0.0180781	0.186255	0.00898118	0.163026	0.0239204	0.0598571	0.0173534	0.121218	0.0774975	0.0226982
Glyma04g39990TCONS_00018816_EN1.62_MN1.43_ELR1.6	3.73041	4.469	3.61396	9.62609	12.6633	13.9291	4.59624	4.65269	3.46217	12.3286	11.7167	10.1481	5.7776	5.30393	5.74823	17.387	14.7945	18.7754	3.40754	4.23907	3.39645	5.76825	11.4112	8.98981
Glyma04g40200TCONS_00021389	39.5345	39.9881	34.32	85.6292	86.0152	82.6997	46.3818	41.8113	35.2535	91.6213	64.1078	61.1101	52.7921	59.4319	71.56	194.378	195.544	178.876	45.8343	45.4946	44.2124	133.729	164.156	177.957
Glyma04g40300TCONS_00018848_ELR0.86	5.09765	4.69629	6.15981	6.45241	7.06335	8.07784	4.43549	4.86638	4.82115	6.3537	4.93553	4.72744	4.58775	4.68426	4.72703	7.98805	8.26581	8.57775	3.74544	4.55226	3.69811	6.60839	8.16116	7.43663
Glyma04g40560TCONS_00021421_EN2.78_ELR2.39_LR3.04	0.422682	0.408603	0.478928	2.0042	3.47355	3.55851	0.171144	0.561943	0.199062	1.11623	0.658109	0.429051	0.688419	1.15577	0.97356	4.97499	4.24469	5.34196	0.305262	0.112778	0.128364	0.317615	2.36969	1.8918
Glyma04g41020TCONS_00021466	3.47031	4.91145	4.80759	4.12835	5.71918	4.43912	3.10804	3.28755	3.96635	4.64113	5.25971	6.39923	2.45019	3.61076	3.24059	3.05803	3.0324	3.55189	3.04508	3.19325	3.83677	3.28296	1.9755	2.79863
Glyma04g42601TCONS_00021664_ELR0.74	6.81021	6.9264	5.93913	9.98162	9.5175	9.10182	6.43467	6.53387	6.2159	11.6836	9.74398	10.0802	5.3277	6.1241	5.67287	10.1782	9.15398	9.67464	4.49637	4.92841	4.63673	8.18401	6.29477	8.35489
Glyma04g42790TCONS_00019090_MN1.31_ELR1.77	2.08716	2.15392	1.65693	4.47606	4.65322	3.96749	1.87154	1.72752	1.69698	6.1051	3.71575	3.25046	1.73856	1.95483	2.31789	6.83677	6.57044	6.95027	1.37686	1.46858	1.04472	3.55265	4.30366	4.23721
Glyma04g42920TCONS_00021703_EN2.16_ELR1.92_LR2.46	0.752359	0.879017	0.68479	2.97813	4.05294	3.45182	0.824483	1.05867	0.96602	3.01652	1.91037	1.30182	1.38141	1.42006	1.49971	4.94653	5.26883	5.74972	0.590308	0.501128	0.552965	2.1648	3.45264	3.32922
Glyma04g42951TCONS_00019096_ELR1.11	6.85798	6.06447	6.13866	8.67319	7.82166	10.2091	5.34996	5.77198	5.92108	9.31095	10.3235	10.3008	5.84888	5.58499	6.63857	13.011	12.9471	12.563	4.80487	5.60795	4.67547	7.404	9.27053	8.21745
Glyma05g00470TCONS_00024466_EN1.82_ELR1.21	18.3082	11.9571	20.337	49.5159	62.8035	60.3259	15.8386	26.2265	21.7157	46.2955	33.1034	28.526	14.4066	16.2641	19.8415	48.4342	38.2611	32.7603	15.5176	15.8015	12.7232	21.7919	43.3889	40.6727
Glyma05g01010TCONS_00021900_MN1.76_ELR1.07	10.3261	9.79156	11.7245	16.7543	18.2081	20.0915	9.05067	10.3999	9.2219	26.3571	36.3377	34.2024	11.9213	11.7702	12.3863	26.954	25.7898	23.1526	12.3074	13.3324	9.56362	16.5763	29.362	21.5958
Glyma05g01170TCONS_00024530_ELR1.45	4.06252	4.85382	2.97769	6.77022	7.27697	6.55104	6.20312	4.41968	4.79723	6.10896	4.66597	3.95527	4.14128	4.63813	5.6815	14.6204	11.1464	14.417	2.58588	2.82882	3.12919	3.24337	6.7431	6.67451
Glyma05g01760TCONS_00021986_ELR1.49	0.953455	1.23884	0.835616	2.39452	3.87043	2.15925	0.535595	1.08148	1.12085	2.1701	1.40472	1.08859	0.79137	1.50769	1.20013	3.49143	2.51297	3.41906	0.405786	0.890632	0.703364	0.717435	1.89904	1.67093
Glyma05g02110TCONS_00024603_MN-1.8	1.39012	1.15788	2.63473	2.05374	5.24324	6.38415	1.51342	3.987	4.7781	0.450797	1.61358	0.865202	0.146865	0.0576119	0.099047	0.0781165	0.138466	0	0.21626	0.213057	0.0776512	0	0.247389	0
Glyma05g02240TCONS_00022031_EN1.06_ELR1.83_LR1.78	4.80744	5.57989	3.42481	10.7034	9.36166	8.9313	5.07484	3.59523	4.56859	8.93841	5.67328	5.38363	6.38582	6.49157	8.10877	26.7248	23.8259	23.1475	3.1846	3.28329	3.17148	8.38545	12.4734	12.0417
Glyma05g03050TCONS_00022102_EN1.33_ELR2.06_LR1.87	0.82093	1.18913	0.833795	2.40253	2.38241	2.42465	0.702321	0.646122	0.838804	2.23753	1.40916	1.21402	1.08603	1.30076	1.39681	5.18526	4.75918	5.63756	0.617276	0.608134	0.468058	1.28752	2.58485	2.22302
Glyma05g03450TCONS_00024718_EN1.85	0.536189	0.395288	0.615401	1.6659	1.88651	1.95433	0.354088	0.854387	0.278414	1.59725	0.82475	1.13048	0.108505	0.0639029	0.156412	0.275278	0.428664	0.301726	0.145718	0.145604	0.00893947	0.0163222	0.138003	0.116344
Glyma05g03510TCONS_00022152_ELR0.76	6.07585	6.46373	7.91263	9.86398	10.5971	9.25215	7.32835	7.1098	7.12285	7.91938	8.12791	8.28805	7.40676	7.78202	8.03522	13.2161	12.3114	13.2338	7.3182	7.3959	6.87768	10.3941	14.1526	12.0417
Glyma05g03880TCONS_00024746	54.3749	52.0865	42.4799	104.825	94.0512	92.8214	59.0216	53.3056	38.9642	89.3033	54.5353	57.3218	72.4493	67.1434	82.3839	226.948	210.181	199.666	52.2712	54.442	53.228	132.121	166.173	172.187
Glyma05g04151TCONS_00022213_ELR1.38	1.30373	1.46252	1.16222	3.83537	3.06798	2.91627	1.34888	1.10898	1.90532	3.48218	1.65342	3.28992	1.81903	2.01885	2.31529	6.00097	5.67642	4.44233	1.69336	1.70278	1.69457	2.78118	4.22849	5.19819
Glyma05g04600TCONS_00022256_EN2.36	1.66626	0.133463	1.27836	4.38286	4.6132	3.88402	1.40867	9.37e-05	1.61206	3.02664	3.74568	0.540708	0.156231	1.64356	2.09787	8.86422	6.40959	5.68963	0.518032	0.546085	1.57532	4.02612	3.46871	3.53702
Glyma05g04870TCONS_00024843_ELR1.6	34.7625	47.7983	49.2666	91.2086	105.99	100.946	37.3989	42.7969	46.5526	78.5332	58.2978	51.764	63.5056	58.441	90.0977	233.656	247.393	192.752	31.481	47.0152	52.282	107.492	162.174	133.596
Glyma05g04910TCONS_00024858_MN1.1_ELR0.78	2.30212	2.99525	3.73813	4.26857	5.19889	5.20086	1.83403	2.06254	2.61234	4.19929	4.64319	5.21608	3.17154	2.89611	2.42868	4.39565	5.27239	5.50629	1.91342	2.66117	1.96853	1.01184	2.32865	1.00509
Glyma05g06080TCONS_00022389_ELR-0.86	37.1871	33.6129	40.0578	32.4299	32.5603	32.8687	38.0007	36.87	31.9156	48.2983	53.1189	47.8662	65.7563	62.2055	49.7287	31.0876	32.5737	31.8192	73.4336	62.743	57.3334	45.4358	31.8429	32.2802
Glyma05g08270TCONS_00022532_EN2.91_MN2.79_ELR1.8_LR2.95	0.458603	1.0565	0.708293	4.84402	6.67643	5.58979	0.109382	0.455375	0.523378	3.47859	2.47245	2.30819	0.785589	1.10285	0.711695	4.32423	2.44815	2.75226	0.350198	0.0646556	0.148912	2.01855	1.03022	1.19289
Glyma05g14470TCONS_00025305_ELR0.7	9.1116	8.48572	8.47564	10.7963	11.5263	11.0634	7.61005	7.1294	8.12171	10.4362	9.51011	8.67128	8.48502	9.35743	8.68955	14.6127	14.1195	14.495	7.67764	8.43213	7.20546	9.31882	10.6859	10.7451
Glyma05g17900TCONS_00022806	25.9848	27.1624	24.9348	24.468	21.2128	18.8167	31.3307	27.4779	25.3025	22.3274	26.5013	25.8717	25.6675	25.4897	29.0705	28.8459	19.1198	17.6022	31.7697	24.7748	31.8121	25.5499	15.6973	20.9217
Glyma05g21400TCONS_00022864	0.490276	0.315964	0.51073	0.614886	1.30754	0.842721	1.10222	1.301	2.86575	0.744129	2.51105	2.88983	0.072138	0.0565962	0.194602	0.0383697	0.0865771	0.111405	0.106224	0.104651	0.152565	0	0.0694364	0.162037
Glyma05g21580TCONS_00022877	8.01309	9.26614	8.8951	12.7778	10.376	10.5961	8.13263	7.77404	8.29103	12.3902	12.8426	11.6282	8.62826	9.08477	7.27559	11.7479	11.9079	10.0632	8.18579	4.57042	4.92604	11.0124	7.17079	8.25312
Glyma05g22500TCONS_00025494_MN2.8	1.0255	0.803045	1.30196	2.6551	2.52948	3.44293	1.32418	0.952508	1.38841	8.31414	8.38381	8.84158	1.43264	1.68082	1.79132	2.90308	3.00885	2.73118	1.3504	1.18858	1.80158	2.89154	2.35977	1.73147
Glyma05g23860TCONS_00023013_ELR1.92	1.00092	0.852065	1.20266	1.69758	1.42408	1.77914	0.385564	0.820551	0.542677	1.4195	0.978304	0.871001	0.649852	1.18148	0.987172	3.39471	3.27248	4.04419	0.484967	0.889622	0.456184	0.751026	1.39632	1.31375
Glyma05g25070TCONS_00023086	0.189864	0.219097	0.231756	1.70026	1.77297	1.68542	0.205529	0.322485	0.275114	1.01456	0.553951	0.394743	0.550641	0.620339	0.566151	1.29661	1.85526	1.76698	0.132167	0.115977	0.11014	0.567213	1.14934	1.2374
Glyma05g25980TCONS_00023162_EN2.46_ELR2_LR2.1	2.31469	2.80657	2.34035	11.8883	14.8087	14.9084	2.92699	3.65511	3.31654	10.1782	5.09082	3.6904	5.30692	5.16924	6.25523	20.353	20.3808	25.1989	1.93553	2.47219	1.2953	4.76224	10.116	9.18845
Glyma05g26950TCONS_00025787	6.6724	6.62788	6.05227	8.86369	11.4978	10.6016	7.29989	6.91113	5.43637	9.31978	11.0433	9.1687	7.02633	6.52618	7.5719	9.73665	10.0647	10.7032	7.26978	7.78813	6.38358	7.16655	12.4941	8.5555
Glyma05g28321TCONS_00025947_EN2.88_MN1.13_ELR2_LR2.42	1.03192	1.75337	0.762259	5.67906	7.72282	8.84876	0.915456	1.90741	1.31173	4.83757	2.60636	1.8059	2.35025	2.49724	2.68604	9.27543	9.7582	10.7925	0.901229	1.07649	0.542343	3.05226	5.36772	4.91954
Glyma05g29070TCONS_00026035	0.388318	0.125125	0.280679	0.112852	0	0.189096	0.235847	0.187187	0.145377	0.398575	1.80983	1.34635	0.285673	0.33619	0.385331	0.0759738	0.143872	0	0.136468	0.0672235	0	0	0.06875	0
Glyma05g29410TCONS_00026069	2.68909	2.20726	2.94845	4.24727	3.74955	3.56385	2.50934	2.29359	2.12537	3.49327	3.31866	2.60266	2.61556	2.41232	2.7819	4.40492	4.4919	3.90884	3.05082	2.9622	3.00324	3.53359	4.13713	4.40242
Glyma05g30070TCONS_00023549_EN1.01_MN1.06_ELR0.73	9.65025	7.19698	11.1703	17.5538	19.0594	20.4532	6.66651	9.05866	9.32789	18.793	16.5766	16.7244	8.96004	7.62322	8.03344	13.4237	12.7884	13.1752	6.26308	7.97795	4.41915	5.81738	9.91869	7.9111
Glyma05g30260TCONS_00026156	1.1293	1.16947	0.334884	1.00769	1.14787	1.21894	1.27648	1.07489	0.587752	1.47759	2.10212	1.93697	0.885189	0.386344	0.148095	0.293562	0.438383	0.336694	0.633151	0.425342	1.06757	2.04548	0.583344	1.23782
Glyma05g30280TCONS_00026161_EN1.34_ELR1.28	5.50473	4.28741	3.66065	10.1457	11.7595	11.5579	5.41191	6.05358	5.36161	10.7894	6.69492	5.25041	5.85238	5.75849	6.21015	15.6584	14.614	14.023	4.85546	4.43326	3.64685	9.85226	10.1082	9.82266
Glyma05g30460TCONS_00026170	1.16292	1.15121	2.10125	1.14293	1.21167	1.33777	1.14385	1.53332	1.47152	0.505929	0.811128	5.82e-05	2.87123	2.99877	2.80587	3.15674	1.89171	2.93298	0.799304	3.66026	1.84585	1.18946	2.82454	1.29661
Glyma05g31580TCONS_00026275_MN1.59	221.714	251.99	49.6801	303.304	204.23	52.9818	181.182	154.104	145.432	417.678	515.224	502.575	100.579	54.8195	234.622	224.309	77.9682	59.6745	186.393	48.8764	264.231	279.954	44.4979	378.646
Glyma05g32070TCONS_00026358_EN2.17_MN1.15_ELR1.62_LR1.71	5.2626	6.45896	5.4813	22.4228	28.1344	27.3015	8.54592	8.37496	6.7289	23.0362	15.5531	13.8602	7.59287	7.96466	10.2264	25.2273	24.4061	28.4382	5.47996	5.18883	4.12345	13.0252	17.2136	17.645
Glyma05g32430TCONS_00026388_ELR1.79	1.76633	0.0110679	1.81734	5.73398	6.10595	7.31992	2.1996	2.99229	2.37366	5.17628	3.14198	2.7197	2.45489	2.69185	3.19622	8.98336	9.71148	9.84993	0.00297061	1.49302	1.02594	2.98821	5.55959	5.56337
Glyma05g33070TCONS_00023861	5.2852	3.52462	2.92952	2.99561	3.40469	2.31225	4.72263	3.21934	3.17977	1.73732	0.693523	0.780519	2.07508	2.91056	2.52334	1.36553	1.2452	1.69907	2.23681	3.19894	4.06802	4.43585	1.99857	2.95029
Glyma05g33300TCONS_00026498_MN-2.24_ELR-1.88	8.05804	10.6003	9.12579	5.43258	4.30069	3.94847	8.98083	10.0114	7.65088	2.04646	1.9359	1.58417	14.1788	12.4655	11.4995	3.90083	2.83156	3.34363	18.8979	10.5949	15.6396	10.7359	3.5296	9.50649
Glyma05g35030TCONS_00026656_EN1.26_ELR1.71_LR1.76	67.7417	69.4741	55.0194	159.024	146.554	154.195	88.5375	74.5213	67.7292	149.959	106.063	109.198	97.2642	102.622	139.348	424.203	365.334	312.143	84.8488	86.5065	78.5211	194.45	328.229	313.876
Glyma05g35530TCONS_00026711	0.15712	0.310891	0.270301	0.641611	0.702252	0.537508	0.140862	0.169512	0.204478	0.617339	0.671272	0.51169	0.308653	0.226719	0.195719	0.621953	0.928863	0.727611	0.0425521	0.0495466	0.0213309	0.41319	0.379125	0.286092
Glyma05g36130TCONS_00026789	40.0827	38.6834	38.0546	33.5966	28.0471	28.1897	34.9494	39.0251	41.5029	30.9615	37.2529	38.288	37.0514	42.1185	42.4964	30.6004	26.4168	27.6644	45.7728	43.5106	51.4691	27.7824	29.4381	30.2808
Glyma05g36410TCONS_00026834_ELR1.82	1.9712	2.0312	1.9133	3.2457	3.29013	3.43932	1.68228	1.57752	1.97755	3.88553	3.65664	2.70347	2.31425	2.03954	2.4296	8.06622	7.32799	7.94456	1.04811	1.50066	1.30319	1.80675	4.0781	3.05249
Glyma05g36730TCONS_00024239_EN3.37_MN2.92_ELR2.08_LR3.32	0.29577	0.698911	0.896487	6.7126	6.80551	6.83472	0.119757	0.570308	0.442927	4.9832	2.72078	1.42263	1.16372	1.11091	1.15278	4.3975	5.11282	4.77592	0.320409	0.343315	0.230095	0.949988	4.47351	3.13622
Glyma05g37000TCONS_00026898_MN-2.32_ELR-1.46	16.6812	23.3174	12.1146	7.62835	9.85287	3.85259	17.1403	11.8591	13.4164	2.75052	3.21407	2.59875	12.545	12.6187	12.4794	5.01717	4.81646	3.76247	13.176	13.3892	20.3956	10.8588	3.65232	15.2044
Glyma05g37010TCONS_00026900_EN2.71_MN1.09_ELR1.93_LR2.9	2.93689	3.19961	3.55279	19.2399	24.5246	20.2254	2.44295	5.31467	3.36422	13.7729	6.70096	6.34151	5.90964	6.3503	8.78893	24.2937	27.9068	29.092	2.18607	1.94968	1.68745	9.87399	16.2118	14.2449
Glyma05g37420TCONS_00026927_MN2.92_ELR-1.74_LR-2.37	30.7205	20.2061	35.3531	18.2177	23.3794	19.4758	20.846	27.1989	22.0921	127.185	214.767	183.264	55.6988	58.7808	44.5007	13.2433	16.0197	16.5833	44.8798	49.6556	35.979	6.39839	11.1581	7.64736
Glyma05g37470TCONS_00024295_ELR1.31	69.643	65.9653	65.7517	99.9066	97.1502	94.7406	65.4379	65.5277	66.1753	104.328	80.5046	66.5156	69.4513	79.9223	87.8931	248.309	215.362	177.897	73.3101	70.3021	68.8695	131.218	180.31	190.407
Glyma05g37680TCONS_00024320_MN-1.4	18.1868	25.6403	19.8148	13.8554	14.9542	9.94842	26.8337	19.0629	19.8825	10.0059	8.03237	6.84449	20.8835	19.7641	14.7279	11.5639	9.22711	10.7876	19.5132	17.6994	21.7262	32.2991	8.2679	19.934
Glyma05g37760TCONS_00026959_EN2_ELR1.74_LR1.36	7.73257	10.2005	7.93264	33.9904	33.62	34.3385	10.2534	8.63679	8.76475	18.4248	10.2079	8.78742	10.1716	12.7747	13.7522	47.2711	39.8368	41.1851	5.77689	5.57258	6.46953	9.6084	19.6286	16.2882
Glyma05g37880TCONS_00024343_ELR1.17	2.63713	2.64308	3.19325	5.49871	5.88166	6.38795	1.89965	2.47675	2.56784	4.12347	3.60844	4.09673	2.78854	3.15768	2.87719	6.33497	6.67889	6.58842	2.43231	2.87553	2.07965	1.56322	3.39996	2.00464
Glyma06g00240TCONS_00030360_MN8.03	0.228084	0.0418897	0.0619058	0.315145	0.710888	0.406812	0.105281	0.155717	0.154309	21.4956	47.9823	38.7173	0.0204569	0	0.00229049	0.0121526	0	0	0.016985	0.0179969	0.000920907	0.000585848	0	0.000322119
Glyma06g00510TCONS_00030390_MN2.83_ELR0.9	6.5288	6.01693	8.71757	13.0652	11.9123	14.2024	6.08682	7.97996	5.65855	31.9943	57.8533	50.8659	8.24263	8.1318	8.21027	15.6996	14.4614	15.7728	7.74692	9.3467	7.59953	10.7835	13.193	9.91266
Glyma06g01380TCONS_00027150_MN2.81	4.06605	2.24556	1.6017	6.51301	6.7955	7.01053	4.85292	4.08866	4.2832	22.2756	36.966	32.7941	1.43326	1.23303	2.00209	1.37979	0.895867	2.39439	2.20286	2.63616	2.75143	0.31096	1.99012	3.23775
Glyma06g01790TCONS_00030508	28.1905	27.4701	25.8958	36.3733	38.4513	35.6612	31.5998	27.9704	29.0678	36.6827	30.0433	29.1483	29.075	26.4149	31.0956	46.0438	42.039	44.0057	30.3797	31.8058	27.2402	44.5362	47.7	44.6521
Glyma06g02100TCONS_00030543	6.25939	5.61223	5.86436	7.54257	7.93058	7.6381	4.22624	4.43374	5.27885	8.13001	8.85428	7.81229	6.25765	5.34827	5.80349	7.39254	7.63882	7.2078	5.37188	6.23351	6.02877	5.04392	8.16779	6.29272
Glyma06g03210TCONS_00027337_EN4.32_MN3.73_ELR2.62	0.101585	0.116265	0.0757588	1.64739	1.60644	2.74912	0.00991937	0.101298	0.0629381	1.0382	0.878075	0.321881	0.0710828	0.0390889	0.107972	0.449595	0.449908	0.401872	0.0438215	0.0711194	0	0.0645229	0.1456	0.0699454
Glyma06g03361TCONS_00027355_EN1.09_MN1.02_ELR1.37	5.63537	6.38825	8.08553	14.4777	14.3407	15.0898	6.71536	7.33057	6.97829	14.4444	14.5401	13.7182	7.99568	8.6762	8.96714	24.3879	22.3076	18.986	7.68419	7.3562	6.19328	7.8751	13.8587	13.8432
Glyma06g03560TCONS_00027368_MN3.26	0.303941	0.778411	1.07395	1.06049	0.883245	0.907213	0.150639	0.470265	0.559038	3.01542	4.15305	4.02441	0.428094	0.427189	0	0.187213	0	0.318868	0.121157	0.397169	0.18713	0.339016	0.330886	0.0804165
Glyma06g03610TCONS_00027379_EN2.41_MN1.53_ELR1.82_LR2.3	1.38558	3.01671	2.28581	10.9992	13.2212	14.6091	3.07423	3.98951	3.5674	14.4515	10.0292	8.13532	4.61448	4.60922	4.53921	16.7461	16.9604	14.5878	1.86548	2.15233	1.38111	6.31062	10.4556	9.32668
Glyma06g04670TCONS_00027507_ELR1.36	1.6096	1.76048	1.85162	3.3037	3.20781	3.81609	1.76631	2.23411	1.82959	3.72476	3.63719	2.87987	1.87175	1.58237	2.39413	4.77217	4.26467	4.58363	1.44552	1.85801	1.34594	2.17029	2.74283	2.0014
Glyma06g04760TCONS_00027517	48.6218	55.4626	50.7245	43.6968	42.973	36.1664	61.5463	49.2238	46.7981	32.4005	28.4287	34.5161	52.7613	52.1231	49.8671	40.3404	37.1415	31.2626	73.2313	55.0426	63.4858	74.971	54.0112	54.8704
Glyma06g05150TCONS_00027566_MN1.04_ELR1	2.97606	2.93923	2.82659	4.89944	4.79083	5.05789	2.59488	3.29323	2.82574	6.35178	6.26534	5.80259	3.99756	3.22887	3.04276	6.36723	7.00126	7.13824	2.48781	1.39528	2.42921	2.48924	3.46782	3.59842
Glyma06g05170TCONS_00027567_EN1.42_MN-2.23	8.57652	8.11137	7.57727	23.8247	17.6871	23.8904	8.55808	15.4315	15.512	3.73117	1.96175	2.73533	2.69218	2.887	2.6618	1.80127	1.9441	2.04435	3.6714	5.25683	4.43537	0.000262544	1.96636	1.27148
Glyma06g05530TCONS_00030907_EN3.42_ELR1.79_LR2.18	1.1497	1.14362	1.26384	10.7944	14.0029	13.2453	0.674077	1.17582	1.329	14.0299	9.05918	5.0123	1.56921	1.79675	1.57358	5.04373	6.11779	6.03726	0.415783	0.472761	0.427224	2.24213	2.30449	1.37887
Glyma06g05730TCONS_00027625_ELR1.33	6.45141	4.61019	4.17315	5.81344	10.5137	9.61344	6.2181	5.52514	6.62266	10.2008	10.1855	9.21901	4.77634	6.10829	6.44885	15.216	15.0227	12.7189	3.19883	4.94094	3.48968	6.93186	9.80249	8.51465
Glyma06g05960TCONS_00030936_EN2.38_ELR1.84	1.2566	0.145343	0.718986	3.88074	3.47984	3.85534	0.504112	1.23523	0.715277	1.4814	0.32592	0.483448	0.405952	0.589092	0.667824	1.84457	2.28466	1.5503	0.335777	0.302187	0.241011	0.816613	1.89115	1.80475
Glyma06g06480TCONS_00031004_EN1.44_MN2.03_ELR1.42	4.34443	3.41445	5.20546	10.4149	11.8275	12.7337	1.82503	3.31434	3.2031	13.0151	11.1424	10.7015	3.51519	4.30998	4.72721	12.1124	9.73855	12.2586	2.97249	3.49983	2.71993	3.77195	5.89453	6.12746
Glyma06g06850TCONS_00027745	56.4293	61.8642	49.9797	46.8836	42.3347	36.362	59.6615	51.6104	58.987	29.6232	33.0252	34.047	50.2236	48.0474	49.8649	33.9422	30.9299	28.8483	57.6555	49.3465	63.0512	60.3178	29.3238	47.3532
Glyma06g07310TCONS_00027791_MN3.59	9.80692	13.2458	8.71882	22.0544	19.8136	17.4745	13.7827	8.94857	11.1685	81.8611	165.215	154.529	15.0391	13.0364	13.3378	18.6022	17.8183	16.7912	11.7937	11.462	12.7025	22.968	13.5088	13.086
Glyma06g07740TCONS_00031149	0.249007	0.246995	0.255952	0.608984	0.788551	0.643792	0.265456	0.258755	0.254628	0.853794	0.610892	0.537662	0.178904	0.242425	0.165779	0.397859	0.425926	0.48083	0.25648	0.297238	0.30556	0.33327	0.439102	0.532992
Glyma06g07861TCONS_00027854_ELR1.63	0.576343	0.788625	0.922881	3.31343	1.96536	2.49929	1.13734	1.35864	0.429619	3.11401	1.14521	1.45963	1.11592	0.933198	1.13574	2.83477	4.45758	3.2023	0.6059	0.751409	0.582696	1.32337	2.49525	2.21763
Glyma06g07861TCONS_00031168	0.63554	0.40958	0.393729	1.13867	1.13946	1.63529	0.60657	0.70026	0.339909	1.6029	0.493694	0.62959	0.534352	0.786054	0.675696	2.30927	3.16193	2.83395	0.344241	0.436041	0.353159	1.36435	2.25024	1.27529
Glyma06g08520TCONS_00031224_EN1.78_ELR1.58_LR1.92	1.19458	1.61794	1.21375	4.58786	3.95226	5.1141	0.884432	1.30606	1.29262	2.69949	1.81043	1.54892	1.59639	1.69904	2.15855	5.79011	5.92739	5.36119	0.721551	0.673773	0.523708	2.08713	2.30895	2.72219
Glyma06g08660TCONS_00027948_EN1.4_ELR1.42	4.04753	2.94764	3.48242	8.71397	9.81251	8.05237	3.41468	4.52947	4.69102	8.6367	6.53549	5.57914	2.7156	3.81766	3.70685	9.43327	9.20469	9.98947	2.33473	2.63194	2.26355	4.80606	6.69986	6.37907
Glyma06g08787TCONS_00027962	4.69417	5.17907	3.96097	5.70181	5.74634	5.13545	4.19946	2.75646	4.63399	5.55758	5.0338	5.75617	3.41235	4.12384	3.37804	3.59218	3.85191	4.10759	2.94021	2.9396	3.25172	4.96715	3.38617	3.76204
Glyma06g08820TCONS_00027963_ELR0.93	1.69683	1.36915	1.8467	2.32947	2.70173	2.64066	1.00299	1.57349	1.81047	2.12581	1.54698	1.60512	1.60293	1.53223	1.66093	2.66044	3.10152	3.10728	1.50814	1.78572	1.13085	3.27757	4.06787	3.3068
Glyma06g08860TCONS_00027968	4.91312	0.215611	1.42148	15.6349	12.6482	13.0012	0.896755	5.61128	0.28307	32.9016	33.2353	23.6907	0.0309027	0.218204	0.521025	1.52754	0.527067	0.51527	0.0522128	0.0224152	0.164097	0.0946836	0.372305	0.138827
Glyma06g09010TCONS_00031286_MN2.04_ELR1.57	2.00376	1.63601	1.04508	2.55154	3.18451	2.30617	0.96891	0.915001	1.17093	4.23283	3.85902	4.42202	1.54616	1.60314	2.01377	5.57509	4.26467	5.02413	0.827305	1.28085	0.853355	3.96773	5.03014	3.38881
Glyma06g09340TCONS_00031323	1.33578	0.8436	0.758621	3.1519	7.3293	4.11212	0.308078	1.12871	0.990855	3.60406	5.16994	0.708553	1.00842	2.31307	1.33128	5.23641	6.87486	5.07758	0.77033	1.76899	0.832699	1.34809	4.94707	3.72105
Glyma06g09430TCONS_00031334	0.271681	0.913255	0.376639	0.80659	0.912477	1.52205	1.71384	0.622971	1.29859	1.16363	0.964951	0.34164	0.292378	0.486702	0.396889	0.0520266	0.371683	0.224329	0.693397	0.271746	0.702238	0	0.177043	0.109462
Glyma06g09830TCONS_00028152_EN1.2_MN1.66_ELR0.81	21.3709	13.9205	24.6698	38.0259	46.0882	48.4742	20.2579	39.9491	27.0639	76.8806	103.911	97.7459	35.3934	30.3506	26.808	54.9623	58.1525	58.1386	10.6026	29.3763	23.5866	28.6545	54.4012	28.2538
Glyma06g10120TCONS_00028183_EN1.84_ELR1.57_LR1.87	3.20914	2.54543	2.76978	10.0457	10.4286	10.1805	2.87006	4.55593	3.35224	6.47214	3.58859	3.14852	4.15107	4.51873	6.43889	14.5585	14.6596	15.179	2.42589	2.65282	1.94698	7.07447	9.52698	8.63941
Glyma06g10480TCONS_00028227_EN1.57_MN1.31_ELR1.53	2.02693	2.30719	1.85762	5.4236	6.60591	6.64049	2.96003	2.89628	2.08169	7.57132	6.47522	5.71418	3.80705	3.63369	3.91254	11.6765	11.7473	9.81583	2.82464	2.51167	1.79842	3.39777	6.55418	6.60185
Glyma06g10530TCONS_00031470_EN2.24_ELR1.92_LR2.32	1.46194	0.959557	2.43569	7.86521	7.81079	7.52169	1.28486	2.3918	2.15019	4.04895	2.41003	2.42219	2.26448	2.26143	2.50783	10.4561	8.97661	7.84607	0.877819	1.23678	0.614481	2.46479	6.35595	4.65849
Glyma06g10870TCONS_00031513_ELR1.19	2.4959	2.18851	2.10286	3.52912	4.1219	3.94423	2.25174	2.03189	2.01415	4.35409	4.05616	4.44333	2.27268	2.07804	2.68648	4.87949	5.65163	5.14709	2.23659	2.47248	2.41665	2.68322	4.19743	3.64212
Glyma06g11840TCONS_00028348_EN3.8_MN6.27_ELR2.09_LR3.45	0.197488	0.411306	0.193019	3.6512	4.69512	3.02726	0.119944	0.152039	0.098582	12.0591	7.78556	8.44998	0.436211	0.823691	1.17651	3.77769	3.32242	3.17101	0.142626	0.105386	0.204848	1.4013	1.2297	2.30639
Glyma06g11860TCONS_00028349_EN1.19_ELR1.85_LR2.38	1.84924	2.6699	2.4832	5.15387	5.11985	5.59807	2.74906	2.60354	2.58031	4.85669	3.20069	3.81959	2.46391	2.25498	3.25978	11.3001	9.35317	8.77703	1.75683	1.99709	1.0732	5.17536	9.75367	10.1699
Glyma06g12020TCONS_00031623	3.59315	5.33208	2.61982	7.41184	6.30446	4.49431	6.77662	7.74884	8.14214	8.44394	6.24333	9.1388	2.01736	1.6646	2.2519	1.77603	1.89176	1.63108	3.07301	1.94265	5.2228	3.37471	1.48984	3.14464
Glyma06g12320TCONS_00028400_ELR1.17	2.21839	1.94843	1.86827	2.69871	2.48092	2.76571	1.83881	1.85015	1.86526	2.75246	2.14778	2.4422	1.21821	1.77051	1.55537	3.24796	3.40497	3.60356	0.807556	1.25714	1.36194	2.46712	1.85436	2.40115
Glyma06g12610TCONS_00028437	6.20277	4.47962	5.30131	2.973	1.64615	2.17452	4.68666	6.49345	5.72308	12.1287	16.9576	16.7302	9.67394	9.72372	10.1247	1.35826	4.76808	4.01093	10.5603	10.5817	11.5841	6.52844	2.85673	3.87158
Glyma06g12820TCONS_00028473	0.00697891	0.00031321	0.0014589	0.000468935	5.06e-05	0	0.0001871	0.000455536	0.000314963	0.000122192	0.172927	0.00357452	0.000282598	0.959369	0.00231687	0.0101213	0.00300252	5.52e-05	0.894244	0.00162946	9.2e-05	0	0	0.0222477
Glyma06g13920TCONS_00031833_MN-1.24_ELR-0.89	14.9571	17.7422	12.9741	12.4293	12.5075	9.68277	17.904	15.187	17.2022	7.07264	7.46918	6.93977	16.6132	16.0738	15.5713	8.66372	9.09876	9.39434	17.1568	14.0507	19.6144	17.5012	7.86727	11.1624
Glyma06g14060TCONS_00031847_ELR1.17	24.8141	23.2413	16.3489	37.3712	40.047	38.1185	25.7306	23.8337	22.5563	43.3446	32.3322	28.6292	26.4951	22.9562	25.3908	65.8407	55.6085	49.7484	20.3002	23.2873	22.5597	37.9798	34.4507	40.1544
Glyma06g14610TCONS_00028646_ELR1.92_LR1.93	17.3124	12.928	11.1656	36.179	30.8423	29.5642	16.2938	15.3207	12.6319	31.7957	18.1827	16.0391	20.2494	15.6721	23.3598	88.3499	65.6167	65.6843	14.6236	14.7914	12.2828	44.7361	56.8861	56.5246
Glyma06g14810TCONS_00031928_ELR-1.21	25.8289	17.1439	37.6211	13.6557	5.75947	13.2092	13.9906	16.8367	13.5734	8.8316	48.8236	36.5457	32.1515	32.4275	22.4076	17.1233	12.6811	11.0309	33.8599	26.4049	30.3073	27.298	11.5195	14.9917
Glyma06g14860TCONS_00031933_EN2.46_MN1.29_ELR1.82_LR1.95	1.62087	1.39363	1.71284	6.28455	9.71934	10.0464	1.55242	2.6552	1.66143	7.09199	4.3789	3.07753	3.15634	3.35779	4.02294	12.4845	11.6659	12.9482	1.49527	1.89648	1.2232	3.18273	7.27339	7.1487
Glyma06g14980TCONS_00031951_EN1.8_MN2.34_ELR1.36	0.504434	0.680374	0.675388	2.06727	2.26787	2.25355	0.435945	0.523137	0.473796	2.38314	2.60605	2.13385	0.679423	0.51597	0.779441	1.3696	1.67289	1.85865	0.387091	0.474632	0.232666	0.671335	1.50821	1.26391
Glyma06g15250TCONS_00031969_ELR1.1	3.6212	3.13792	3.27751	5.03695	5.23924	5.93963	2.45846	2.82515	3.44318	5.70506	4.95456	5.08407	4.05981	3.62162	4.21109	8.7144	8.81454	7.74407	2.25601	2.66243	2.30807	3.79978	4.81635	3.43267
Glyma06g15350TCONS_00031979_EN2.02_ELR1.63_LR1.5	6.15797	5.82765	5.8673	21.2366	27.315	24.069	7.32687	10.7745	7.24765	16.0618	8.41946	7.05582	8.49078	8.94293	12.4905	30.374	28.6199	32.5767	6.1095	5.28851	3.95618	10.5348	17.5901	14.6938
Glyma06g16110TCONS_00032030_EN1.7_ELR1.77_LR1.66	1.71809	3.53387	2.25495	7.41563	9.49905	8.10113	3.97879	3.66352	4.0521	6.72034	5.13309	3.44739	3.62036	4.65834	4.12172	12.4842	14.8188	13.6816	2.50717	2.02666	2.24458	5.5931	7.41537	7.99178
Glyma06g16665TCONS_00028887_MN-2.76	0.916094	0.872746	1.05557	0.927708	0.937283	0.876824	0.991825	1.72803	1.55083	0.359773	0.154677	0.103554	0.761867	0.413811	0.474286	0.342854	0.265603	0.261717	0.992409	0.807675	0.774649	0.299221	0.239744	0.279733
Glyma06g16820TCONS_00028910_ELR-1.43	13.2784	13.5856	12.0901	8.03258	9.77398	9.93538	9.4464	8.65798	5.68548	13.1425	12.2557	7.4462	19.7106	19.1417	21.6464	8.21228	5.88814	8.58575	25.8349	11.6864	19.0148	9.05383	5.82393	8.04743
Glyma06g17530TCONS_00028970_EN5.39	1.59e-05	1.39e-05	0.713098	14.6644	19.3187	12.8052	1.3745	0.633926	1.19e-05	41.6622	61.6262	69.2162	2.347	1.45571	1.09591	4.67824	7.78342	10.1913	1.53e-05	1.42907	0.139321	12.6275	16.6555	19.2502
Glyma06g17540TCONS_00028971_MN1.37_LR-2.5	13.9757	6.85322	3.52387	23.7153	29.8814	20.7383	30.1493	19.0042	19.9263	43.0918	67.4612	72.6134	3.72547	3.56078	1.24712	0.574436	1.28674	1.14569	10.1854	6.95585	13.405	0.724446	2.05219	2.81026
Glyma06g17980TCONS_00032240_EN1.44_ELR1.87_LR1.92	1.45295	1.11781	1.0734	3.00621	3.26344	3.70811	1.17253	1.3608	1.03274	2.7976	2.32413	1.90243	1.47029	1.69475	1.88823	5.7852	5.59719	6.64209	0.689378	0.894638	0.563156	1.59816	3.1794	3.20784
Glyma06g18080TCONS_00032246_MN1.12_ELR1.44	1.93471	2.15799	2.4665	5.46312	4.22234	3.74249	2.61781	2.39482	2.26536	5.41329	5.23563	4.89706	1.8088	1.72883	2.51152	6.1241	5.32961	5.84206	1.74985	1.64689	1.7066	3.14253	2.94642	3.13365
Glyma06g18470TCONS_00032299_EN1.16_MN1.24_ELR1.71_LR1.38	9.69471	7.58556	11.2078	20.4034	20.1811	21.4051	4.89876	9.15951	6.29362	19.3841	14.4405	15.1377	11.0611	11.4574	14.6316	49.2511	41.0305	38.1128	6.65847	7.11369	6.52369	10.1135	21.8658	20.0441
Glyma06g18700TCONS_00032317_LRIN	0.00042496	0.76786	1.0107	2.7105	5.34296	5.17426	0.00035597	7.35e-05	0.402097	2.75919	1.60528	0	0.73617	2.07736	1.06514	8.04764	7.25356	8.8555	0	0	4.68e-06	2.90363	4.68138	5.14879
Glyma06g18790TCONS_00029077_EN1.75_MN1.38_ELR1.58_LR1.5	5.16305	5.84283	5.1953	16.2626	20.3893	18.5543	5.72172	5.14501	5.03732	18.1478	12.3771	11.6627	5.77963	6.86743	6.4678	17.6791	18.5471	19.3257	3.9627	4.15695	3.4524	8.08073	12.5209	11.6234
Glyma06g19250TCONS_00029101_EN1.14_MN1.03_ELR1.66_LR1.66	13.044	12.6348	13.9167	26.9301	29.9663	30.7209	16.6566	18.237	16.6437	33.0194	37.9647	34.708	15.4803	16.0203	18.7132	54.9464	52.6524	51.8637	13.79	13.7	10.0274	24.8406	54.2798	42.5904
Glyma06g20220TCONS_00029186	0.420633	0.316262	0.472924	1.75847	0.989832	1.22763	0.851571	2.12906	1.0132	2.15877	1.63372	1.57997	0.0515757	0.364176	0.104349	0.0548655	0.155842	0	0.379728	0.187052	0.545387	0.210699	0.12411	0.11585
Glyma06g20310TCONS_00029189	97.7698	86.1383	99.8637	75.7998	58.0164	66.4423	105.076	86.56	84.1573	51.046	50.9119	40.1795	109.6	92.3883	84.0041	88.2572	59.0583	47.9034	139.427	102.285	101.323	47.772	46.0149	50.3443
Glyma06g20970TCONS_00032490_EN3.27_MN5.02	0.258147	0.194594	0.32947	2.87019	1.86917	2.82465	0.354667	0.157059	0.0736557	4.50885	7.8541	6.94155	0.893451	0.443605	0.392962	0.731335	0.630626	0.814576	0.313194	0.428394	0.301239	0.461158	1.03454	0.745581
Glyma06g21210TCONS_00032519_MN1.99	6.54088	6.78217	7.04744	7.44912	10.165	9.18046	5.0631	4.37403	4.85125	16.3818	20.8349	19.5493	3.78943	2.93147	4.64601	5.64843	4.58217	4.86385	4.73008	3.79672	3.93716	6.94769	2.90906	3.2664
Glyma06g22840TCONS_00029316_EN2.46_MN1.52_ELR2.06_LR2.91	0.864516	1.59629	1.08219	5.04854	7.43935	7.14358	0.853214	1.39936	1.10203	5.15836	2.37417	2.13373	2.9743	2.84188	3.79557	12.7561	13.1099	13.8141	0.851029	0.922529	0.572585	4.10378	6.67124	6.65675
Glyma06g27651TCONS_00032780	1.51625	1.30656	1.21919	7.27913	8.6562	5.35821	0.728746	1.48996	0.924531	14.3146	5.25529	4.53876	1.24658	1.06876	1.4387	4.20917	3.82732	4.09177	0.864772	1.13197	0.142366	2.6238	2.31596	2.58559
Glyma06g29960TCONS_00029449_EN2.47_ELR1.53_LR2.29	0.703049	1.62604	0.964907	4.53048	6.94289	4.30432	2.26221	1.79546	1.40942	5.3936	3.11112	1.42704	2.65184	2.48845	2.91501	8.79502	7.51859	7.5419	1.3667	1.19685	1.17851	5.81981	5.94171	6.4738
Glyma06g36076TCONS_00032931_ELR1.68	0.901714	0.000884607	0.893119	1.42062	1.86648	2.40611	0.912759	1.06254	1.12529	2.26571	3.38548	2.27045	1.73216	1.35897	1.51615	5.26518	4.46577	4.61716	1.27531	1.06929	0.598993	1.35503	2.897	2.47418
Glyma06g37210TCONS_00032985	10.8377	11.2042	12.0035	16.8652	16.624	16.6173	7.67056	7.40107	8.69654	12.4863	15.3893	17.2374	8.77538	9.29137	5.77782	10.4375	5.66794	6.17726	6.3098	7.49888	7.78929	7.36911	7.46174	9.30253
Glyma06g38120TCONS_00029659_MN0.99_ELR0.9	4.52038	4.9491	4.73791	8.32535	9.75447	9.35041	5.27244	4.66883	5.68382	8.13456	11.666	11.2872	4.29914	4.09158	5.30509	8.33952	7.77415	8.58642	3.24694	4.50757	4.51568	4.71803	7.45018	6.15868
Glyma06g38600TCONS_00029684	4.25964	3.65266	4.53004	5.58486	6.907	7.67892	4.50958	2.41951	4.33004	3.95813	3.99283	3.27214	3.69366	3.98266	5.96199	9.41153	11.0388	7.23183	1.75394	4.03034	4.01731	5.21892	6.01181	5.82348
Glyma06g40515TCONS_00029770_EN2.09	0.192284	0.557636	0.209762	1.48569	1.612	0.992594	0.599415	0.724974	0.467922	0.913335	0.69081	1.14587	0.0176826	0.0277459	0.0404364	0.0282157	0.0890498	0.118459	0.208302	0.155003	0.168286	0.270891	0.0595712	0.029789
Glyma06g41530TCONS_00033175_EN1.82_MN2.84_ELR1.63	3.14024	2.15569	3.66676	8.01415	12.2871	11.9021	1.41726	2.51252	1.42577	13.4508	12.6353	12.2939	4.02931	3.34953	3.67882	9.69721	11.4168	12.2345	2.41218	3.0542	2.41191	3.8218	5.67134	4.799
Glyma06g42130TCONS_00033209_ELR1.08	10.2853	11.4605	10.637	14.9139	16.3209	15.1465	9.55149	11.0604	11.1283	13.1765	11.0874	11.9811	10.9832	10.4429	10.0941	19.7413	22.0507	22.436	8.81605	8.94909	9.29811	23.5115	20.8194	20.1952
Glyma06g43070TCONS_00029954	33.294	63.7901	12.6824	62.2714	64.0542	12.4932	41.6719	41.6419	45.648	93.3789	97.6835	88.3334	18.536	9.73828	30.0243	14.6127	7.83453	5.17401	36.1894	12.9649	57.0525	53.4124	8.04474	69.9813
Glyma06g44340TCONS_00030024_ELR0.91	34.5199	37.363	36.6615	54.7994	54.0083	54.0778	37.5649	34.0985	35.0775	51.2074	45.5343	43.7955	42.3977	45.2284	49.033	86.8923	80.6125	85.1859	39.1362	39.683	40.2531	68.0898	67.9074	70.5063
Glyma06g45180TCONS_00033427	16.4262	15.097	15.8504	27.269	21.5917	25.9638	14.7374	16.4798	14.7399	22.0112	20.7423	18.3989	15.4489	13.5804	17.081	26.1156	22.2867	20.5565	16.5079	15.6216	15.4715	16.7724	15.7581	16.1796
Glyma06g46480TCONS_00033542_EN1.93_ELR1.6_LR1.72	2.60616	2.10828	2.08174	7.76431	10.0095	8.18153	3.01866	2.4335	3.11733	5.84943	3.35329	3.4546	3.918	3.37164	4.47694	11.8798	10.6607	13.7706	2.28731	1.89356	2.07808	5.71966	7.46629	7.23189
Glyma06g46540TCONS_00033550_EN1.11_ELR1.48	4.53029	4.5004	5.09523	10.6967	10.6041	9.84118	4.68983	5.39814	5.42361	7.31376	4.87645	4.2397	4.86571	5.37595	5.66389	14.569	13.7413	15.1258	4.15361	4.59747	4.04408	8.59419	7.91442	7.88986
Glyma06g46627TCONS_00030202_MN1.07	4.36866	4.81518	4.56475	6.96828	7.40702	7.30823	4.71579	4.17979	4.3109	8.891	9.79309	8.51172	5.3714	5.04844	4.93467	6.83795	7.22594	7.59912	4.11894	3.8871	3.89909	7.3311	5.34349	6.51017
Glyma06g47880TCONS_00030304	10.3832	8.32191	8.99012	10.7044	9.36655	10.0253	7.3185	6.15502	8.75383	9.91927	9.05632	5.546	5.87734	6.16034	5.73739	6.59146	6.05873	7.03545	5.49269	6.6576	5.46823	5.43239	5.09223	4.61932
Glyma06g48050TCONS_00033678	1.54753	0.664374	0.379236	2.4391	2.34484	1.81315	1.23125	4.60477	1.31895	3.48299	3.7137	2.79918	0.0123524	0.065222	0.0565859	0.147611	0.147631	0.301457	0.219835	0.206162	0.361911	0.284012	0.178236	0.34381
Glyma06g48310TCONS_00030353_EN1.73_MN1.77_ELR1.65_LR1.49	3.86052	3.6324	4.00262	12.9761	13.7215	11.5803	3.28041	4.17171	3.73428	14.4449	11.8994	11.9378	4.56019	4.59232	4.73692	16.017	13.4957	14.2125	3.18101	3.00023	2.90118	6.5609	8.87847	9.87697
Glyma07g00596TCONS_00036585_MN1.3_ELR1.13	1.63574	1.58873	2.07172	3.8719	4.03925	4.01136	2.46669	2.64623	1.95943	5.30012	5.98431	6.14223	2.15428	2.71112	2.76142	5.01073	5.61717	5.85037	2.42231	2.74448	1.6965	3.00721	4.91965	3.40271
Glyma07g00810TCONS_00033783	1.28305	1.28625	2.40392	0.63855	1.23007	1.31953	1.03901	1.34008	1.28094	1.90213	2.27017	1.85359	2.04516	2.8388	2.05123	1.39462	1.4789	1.93218	3.3976	2.51046	1.88539	1.33894	1.2619	0.559507
Glyma07g02170TCONS_00036720_EN1.13_ELR1.51	8.24496	7.11018	8.32144	17.222	15.9356	18.5229	5.81669	8.10649	7.47301	15.497	10.8365	10.3936	9.73368	11.7142	12.4999	35.0395	30.7731	30.8693	7.34804	8.0857	7.20098	12.3819	18.5506	19.6827
Glyma07g03710TCONS_00036918_MN1.58_ELR1.23	1.16534	0.979611	1.45925	1.74594	2.15201	2.52246	0.529071	1.14794	1.02446	2.74126	2.6052	2.63939	0.837726	1.03565	1.0423	2.27561	2.21768	2.29696	0.776749	1.18271	0.708332	1.46798	2.14157	1.29114
Glyma07g03810TCONS_00036920	0.0893927	0.0889852	0.0869433	0.071886	0.0700994	0.0371056	0.0841813	0.0407959	0.113292	0.000893177	0	0.00565702	0.00385229	0.00906699	0.0116911	0.00644614	0.00992031	0.00549856	0.0130988	0.0100371	0.00627108	0	0.00521193	0
Glyma07g04090TCONS_00034117_ELR2.02_LR3.01	1.43351	0.514922	1.56562	2.82764	3.49341	4.17992	0.000779589	1.09538	0.761454	5.45644	5.61511	3.96943	1.3728	2.05506	1.90741	7.11503	7.67929	7.41077	0.439602	1.12227	0.525523	6.48667	6.55244	4.80388
Glyma07g05470TCONS_00034251_LR-3.87	1.41981	2.28753	15.4164	0.463064	0.20249	1.58216	2.97892	0.404432	0.0712013	0.238475	0.200527	0.167823	55.5503	106.72	44.219	10.0969	18.2198	24.4914	80.9228	102.11	48.3488	3.44284	10.6872	1.62637
Glyma07g06110TCONS_00034309	0.26137	0.153021	0.0972593	0.278396	0.313696	0.712877	0.0960975	0.21207	0.15609	0.184156	0.100898	0.176268	0.0451065	0.071833	0.0626559	0.089788	0.104013	0.098115	0.032236	0.0625353	0.0520258	0.251875	0.0934159	0.0866914
Glyma07g07380TCONS_00034440_ELR-2.23_LR-3.59	0.187052	1.42534	4.34822	0.138068	0.0978155	0.263404	0.621961	0.134114	0.116716	0.00416155	0.0150908	0.0146431	28.5515	33.4365	23.2474	5.01587	6.34338	6.25895	28.4606	32.5999	14.6031	1.58988	4.20962	0.607871
Glyma07g07640TCONS_00034467_EN2.14_ELR1.89_LR2.47	2.43044	1.57523	1.72495	7.87112	9.03864	8.13282	1.6691	3.43659	2.0126	5.65487	2.1989	2.15405	2.4645	2.95716	2.95883	10.0507	10.2143	10.5764	1.45813	1.29279	1.00529	6.26679	6.52844	7.75014
Glyma07g07815TCONS_00034491_ELR1.37	1.40428	1.34743	1.7323	3.26182	2.63828	3.36576	0.904507	1.58416	1.44296	2.55392	3.17251	2.86756	1.40111	1.51998	1.37028	3.25441	3.71838	3.57494	1.09006	1.7197	1.30263	1.24436	2.35091	1.8688
Glyma07g09970TCONS_00034706	2.07391	2.42762	1.67232	1.55455	3.02115	2.3717	0.488413	0.958932	0.221841	2.45023	0.854817	0.550311	0.435929	0.537445	0.440992	0.447173	0.407708	0.451963	0.481431	0.474302	0.823166	0.159007	0.269745	0.244797
Glyma07g11451TCONS_00037714_EN1.45_ELR1.66	24.2053	26.6819	19.5112	57.7002	75.8126	56.5639	29.0308	24.0449	29.4839	70.5969	38.4732	34.1428	26.0603	27.2692	32.5332	95.8028	86.222	90.2882	21.0007	16.0021	18.8237	42.2458	47.5585	49.8755
Glyma07g11470TCONS_00034822_ELR1.94	0.812443	0.340991	0.882799	1.737	2.37376	2.57441	0.270091	0.691597	0.699754	1.58973	1.06299	0.847882	0.723242	0.826833	0.795505	2.81728	2.67778	3.31085	0.518467	0.466924	0.349564	0.571414	1.29694	1.30505
Glyma07g11560TCONS_00034833	10.9412	10.7902	9.88691	17.1318	16.527	15.5274	9.35033	8.84698	7.19021	15.4686	13.0671	14.2874	11.2829	10.8943	9.64136	21.4086	19.4854	20.7233	9.77903	7.47553	10.2404	10.3501	13.1696	12.4491
Glyma07g15270TCONS_00037998_MN-1.17_ELR-1.17	49.7534	58.1412	30.2509	36.9538	30.1374	24.3174	41.7088	39.6483	43.3493	15.4859	19.5732	19.7097	42.1349	38.8937	50.5828	21.177	16.6145	18.4133	39.0642	39.9982	61.3869	44.9492	16.8823	37.2837
Glyma07g15640TCONS_00035129	26.616	18.2788	23.6391	48.4863	50.1309	52.9394	15.5671	18.1137	18.1992	28.4231	17.6498	15.009	12.8805	14.6215	12.5637	24.5948	22.9762	18.108	12.0119	14.671	14.8232	32.1133	24.6951	32.1837
Glyma07g15930TCONS_00035154	5.53574	6.02672	6.78689	2.98954	2.34399	2.82304	4.58928	5.0546	4.70372	1.75028	2.15445	2.56445	8.04331	6.70932	4.68753	1.53535	2.09866	2.05209	5.92253	5.36456	4.76894	4.47618	2.01475	2.9103
Glyma07g16231TCONS_00035168	0.86016	0.703021	0.79593	1.92604	1.27163	1.30088	0.292064	0.721728	0.4303	1.93076	1.24347	1.61793	0.895994	0.354124	0.887101	1.63124	2.35917	1.42176	0.676388	0.0203245	0.438062	1.23865	0.879413	1.00223
Glyma07g30460TCONS_00038539_EN1.08_ELR1.53	13.7014	11.1776	13.9179	25.9937	28.1559	28.3836	11.2161	13.0715	11.6069	23.2278	19.9933	18.0878	15.7627	15.7944	17.2344	47.8921	46.0434	44.8742	11.7397	13.3087	11.5407	18.4856	32.8743	29.0404
Glyma07g30510TCONS_00038546_EN4.02_ELR2.59_LR5.02	0.30643	0.43107	1.35269	9.91113	11.8678	12.0455	0.503189	0.224628	0.116293	6.30699	1.06078	0.598961	3.19448	3.10042	3.15233	14.5558	22.5627	18.7258	0.418781	1.12905	1.1268	23.4189	31.3437	32.2329
Glyma07g30580TCONS_00038550_EN1.71_ELR1.96_LR2.05	2.54795	2.16182	2.25311	7.74041	7.66317	7.36594	0.862328	2.29444	2.72119	3.81053	1.77049	0.619008	3.16725	2.48448	2.71245	10.47	10.4589	11.6618	1.43766	1.33275	1.42845	4.20724	6.30382	6.24908
Glyma07g31430TCONS_00035712_MN0.96	5.60322	6.7255	5.68245	6.84647	7.68591	7.63029	4.60157	4.96019	5.60104	8.56271	10.9096	9.97311	5.81364	5.33102	4.5065	7.73398	9.08918	9.02174	3.98792	4.28532	4.27515	6.1663	5.82162	5.33204
Glyma07g32620TCONS_00035829_EN1.55_MN1.77_ELR1.63	1.39913	1.26986	1.9974	3.94662	3.90252	5.364	1.1522	2.09847	2.01085	6.38469	7.12081	5.36658	1.18156	1.37097	2.31895	6.73138	4.66227	5.71543	1.165	1.19643	0.880249	2.13181	3.31578	3.84188
Glyma07g32720TCONS_00038742_EN2.1_MN3.99_ELR2.39_LR3.73	0.418792	0.524946	0.57008	2.7688	1.91706	1.70531	0.0871244	0.500492	0.355636	3.45004	5.69001	5.77712	0.261716	0.38983	0.366557	1.81593	1.83767	1.77216	0.0647121	0.0398236	0.0556023	0.928527	0.524095	0.64392
Glyma07g32850TCONS_00038763_ELR1.5	5.38213	4.13236	5.17099	12.7577	9.86137	9.11107	6.33422	4.1071	6.51416	10.7523	9.63671	6.08792	5.75136	4.81573	6.76591	22.4534	16.681	13.3552	4.53762	3.4576	2.86254	11.6319	10.0309	10.2457
Glyma07g35080TCONS_00038939	3.1248	2.89932	4.02936	5.34383	5.40315	5.43103	2.55186	3.53097	2.96347	4.66193	5.00037	5.22518	2.72215	3.40465	3.42163	7.5287	5.71943	5.63995	2.65362	2.93344	2.76456	2.89254	3.87262	4.17429
Glyma07g35520TCONS_00036084_EN1.68_MN1.63_ELR1.51	2.64805	2.66579	2.56826	8.27602	9.47366	7.97327	2.14096	2.92969	2.38537	8.31876	6.62922	7.99031	2.43756	1.72965	3.80481	8.31101	6.76601	6.83973	2.20198	1.96819	3.1162	5.10775	6.06589	6.61629
Glyma07g35640TCONS_00038989_EN1.89_ELR1.89_LR2.67	1.52176	1.1316	1.66394	5.3481	5.41742	5.41742	1.27972	2.31357	1.62152	4.01313	1.90954	1.67421	2.19602	2.43233	3.16531	9.82536	10.9291	8.89427	1.17299	1.24932	0.774061	6.46461	6.42424	7.0122
Glyma07g35970TCONS_00039008_MN1.14_ELR1.09	2.26754	2.65529	2.52574	3.73318	3.86147	3.70663	1.56205	2.10377	1.69369	4.21227	3.84482	3.69422	2.59981	2.52036	2.559	5.57982	4.75397	5.50751	1.8322	2.50544	2.16832	3.27302	3.25483	3.47643
Glyma07g36081TCONS_00039020	2.67905	2.55566	2.29734	3.14313	2.44305	2.36838	1.31406	1.76919	0.638745	2.31458	2.42182	2.70317	1.94566	1.50022	1.88501	2.63069	2.777	1.62964	1.17998	1.81247	1.56796	1.64849	1.60523	1.9144
Glyma07g36440TCONS_00036148_MN-1.58	50.8991	53.7001	32.3391	48.233	36.9297	20.8961	63.0551	44.091	41.766	19.5079	12.6909	16.96	46.2697	46.3817	29.846	20.9676	31.8137	25.3408	44.2631	39.6919	56.9617	41.6951	27.9813	60.956
Glyma07g36600TCONS_00039064	38.0388	56.757	27.8359	60.2313	61.6281	26.5012	69.643	77.9583	95.9319	62.9837	61.2296	66.4349	16.4142	15.142	16.5312	13.2192	14.4735	14.5746	18.699	19.7366	32.318	17.4674	13.1359	21.9314
Glyma07g36680TCONS_00036169_EN2.25_MN1.37_ELR1.94_LR2.17	4.25874	4.51193	3.70406	16.9805	20.7146	21.9364	5.32503	6.26344	5.38218	20.5302	12.9282	10.8451	8.44733	8.78605	9.79456	32.5814	33.2801	37.2027	3.20423	4.07579	2.67799	9.32092	18.6395	16.3189
Glyma07g37050TCONS_00036194_ELR1.84	5.19019	4.02332	2.48957	11.7611	10.4001	10.315	5.93196	3.87884	4.07229	10.2786	7.86487	7.92807	6.22323	6.02461	7.37219	24.0661	20.9695	23.9058	7.37012	5.68978	4.70633	24.372	25.6787	27.1554
Glyma07g37060TCONS_00039110_ELR1.32_LR1.47	106.345	92.7759	89.753	205.27	164.13	183.979	115.296	103.331	96.6322	174.937	139.684	125.839	111.143	117.277	148.799	308.437	354.05	295.341	102.4	109.888	98.0633	244.632	291.762	315.661
Glyma07g38140TCONS_00036284	1.89861	1.57535	1.71945	3.73973	3.35139	3.92335	1.8015	1.68324	2.0828	3.04521	2.51896	2.25649	1.83021	1.5218	1.67808	2.65745	2.74204	3.29704	1.683	1.88928	1.27653	1.37447	2.56681	1.72142
Glyma07g38520TCONS_00039266_ELR1.58_LR1.38	51.7993	55.075	43.6743	109.621	86.6382	90.5482	64.9591	54.7808	59.0238	86.2629	70.1753	65.1591	69.3376	72.6951	94.8653	240.596	246.42	212.17	55.5435	61.4533	58.4272	109.692	175.479	171.247
Glyma07g38740TCONS_00036346_ELR-1.19	68.8717	61.6781	78.6692	42.6417	29.3175	35.3553	83.6573	60.6002	66.7294	42.995	66.5003	76.3711	82.7792	91.4876	94.8294	50.1978	35.5486	30.2597	105.742	83.8169	108.412	77.1399	30.9499	46.9052
Glyma07g38880TCONS_00036362	7.86211	6.08773	7.66402	11.3003	11.5173	9.66417	5.21817	6.23815	6.46684	10.7081	10.2724	11.5148	6.45623	6.57626	7.43749	11.6135	11.4235	9.50972	6.93019	6.04716	5.60795	10.2112	6.16181	7.12526
Glyma07g38930TCONS_00036381_EN1.97_ELR1.85_LR2.66	0.665163	0.754241	0.387631	2.35032	2.84482	2.60771	1.10143	0.135142	0.458286	1.60821	0	0.0580042	0.445188	0.880616	0.496258	3.76373	2.59295	1.83879	0.248158	0.629611	1.48e-05	1.33822	2.36464	2.02048
Glyma07g39050TCONS_00036391_EN1.83_ELR1.8_LR2.13	5.85304	4.46869	5.23038	15.1165	21.9393	18.1616	3.37376	5.70278	5.16797	11.0998	6.37443	4.32551	7.11773	7.3778	8.07921	24.8065	25.22	27.7121	3.00661	3.39283	1.84141	7.18954	15.9977	12.1063
Glyma07g39060TCONS_00036392	0.360638	0.404717	0.626112	0.165463	0.144881	0.187672	0.291667	0.0712297	0.193621	0.0160789	4.34e-06	0.0320205	1.01937	1.21611	0.889989	0.536268	0.97554	1.01828	1.36419	1.4415	0.781064	0.360828	0.762054	0.152612
Glyma07g39150TCONS_00036409_ELR1.46	1.59127	1.29312	1.12891	3.5126	3.78004	3.32026	1.89027	1.84389	1.17209	3.23236	1.89112	1.61697	1.56038	1.38317	1.29578	4.53312	3.31074	3.75064	0.862223	1.21424	0.558005	1.52747	2.35952	2.47139
Glyma07g40011TCONS_00036497	14.73	17.998	13.681	18.802	18.8178	14.7067	27.7534	22.2343	29.9074	25.6927	23.9066	25.7771	12.3426	12.4878	9.90783	10.3622	11.7458	11.0729	14.0948	10.9277	13.8103	15.1549	11.9202	14.2425
Glyma07g40350TCONS_00039465_MN1.72	4.00476	3.41219	4.64173	4.37442	6.70921	6.6019	4.32828	2.9396	3.03618	10.1918	9.55642	11.9411	4.70467	4.82582	3.69297	7.52836	7.01941	6.06464	4.8485	3.97757	2.08992	5.45444	6.11476	5.37874
Glyma07g40360TCONS_00039471	1.68575	1.41617	1.98782	2.17085	2.16664	2.17909	0.992708	1.35196	1.33572	2.09989	2.36567	2.42543	1.50579	1.75995	1.49365	2.14211	2.46027	2.3287	1.20166	1.53667	1.13145	1.80443	1.53981	1.52133
Glyma08g00535TCONS_00043456	2.19618	1.77432	2.35865	2.93649	2.47276	3.40051	0.381599	1.28918	0.926403	3.40979	5.46636	5.15895	2.07524	1.18532	0.928688	0.653359	0.984528	0.988211	1.2397	1.46244	1.07534	0.771263	0.608422	0.355294
Glyma08g00680TCONS_00043468_MN-1.58_ELR-1.06	65.8622	88.299	49.8673	45.0841	48.8537	30.3402	88.7737	73.106	79.7109	29.8931	24.9554	25.4503	77.3833	73.9034	58.7455	32.1361	32.198	34.5337	81.3214	65.8008	108.321	61.5721	32.6963	60.9526
Glyma08g01540TCONS_00043547_ELR1.75	3.4299	4.01617	3.53314	7.3024	7.84382	7.17377	3.36791	4.01783	4.13759	6.47206	3.88231	4.721	4.14262	1.91842	3.63147	10.3165	9.8407	10.8282	2.23193	2.88467	2.51578	3.93335	5.57094	4.85458
Glyma08g01721TCONS_00043568_EN1.97_ELR1.2	3.67948	2.92241	3.36726	10.1975	17.5263	11.7512	2.76283	3.07556	3.60814	8.23632	5.2996	5.07514	3.75533	4.32036	3.91642	9.07851	8.26541	9.83365	2.58374	3.02864	1.68248	2.84212	4.70992	3.51821
Glyma08g02070TCONS_00043622_ELR1.49	48.4911	42.3894	40.7786	81.5696	73.3184	78.0229	52.5176	47.8263	47.9132	84.9026	63.4782	55.4811	52.3148	59.5108	69.9835	193.055	181.635	148.86	50.9673	52.6773	51.7875	118.787	144.005	148.791
Glyma08g02480TCONS_00043661_EN2.13_MN3.63_ELR1.87_LR1.88	8.63982	9.11338	9.4438	33.8358	45.4243	39.7678	13.4964	19.9975	20.3786	140.83	272.465	258.241	6.58418	7.34685	9.396	28.7363	29.5735	26.7221	4.79602	3.25591	3.63272	11.4316	16.2174	15.7963
Glyma08g02550TCONS_00039703_EN2.4_ELR1.87_LR2.25	13.0464	10.046	13.8683	59.6401	70.8064	65.5446	10.4971	17.7581	13.8202	41.4256	21.9995	19.0203	20.3683	22.0425	25.4165	77.8301	86.7208	83.2276	9.23551	9.69538	8.22852	24.9081	49.9039	45.2969
Glyma08g02761TCONS_00039724_LR3.58	4.16793	1.87826	1.68233	3.75253	5.23731	3.5166	4.59646	2.64514	0.923281	5.00559	3.94909	1.70346	0.221168	1.83064	0.645648	1.63244	1.17624	1.60552	0.199292	0.00036072	0.770017	6.88298	4.31771	4.90481
Glyma08g02780TCONS_00039733_ELR1.1	6.77327	6.50354	6.04587	12.7364	11.3725	12.7008	5.50063	4.88411	7.17098	10.3452	7.16238	7.97129	7.60377	6.86424	8.85089	17.3031	18.3584	17.7145	4.55096	7.73547	5.96779	5.35379	11.4565	9.72895
Glyma08g03460TCONS_00039798	6.17412	7.1023	7.04998	5.23936	6.17959	4.68025	7.11538	5.61424	6.08092	4.29935	4.31442	4.08181	6.85313	6.42708	6.29189	4.11899	4.10467	3.59521	7.86989	6.7987	7.2396	5.66022	3.65739	4.39772
Glyma08g03670TCONS_00043777_EN1.41_MN1.69_ELR1.06	10.3382	10.2345	11.4301	27.2049	30.1618	28.5013	5.80093	8.79029	8.23143	24.1106	24.124	24.701	10.1827	9.90798	11.6075	20.3597	21.4195	22.2365	7.14415	10.0966	9.16339	10.2233	13.5062	14.3289
Glyma08g04160TCONS_00039866	0.105722	0.136317	0.10184	0.506454	0.443129	0.141098	0.32155	0.420018	0.303647	50.0141	152.841	138.594	0.118004	0.185406	0	0	0.078259	0.0577601	0.0762152	0.0939946	0.109672	0.0528249	0.0247971	0
Glyma08g04201TCONS_00039878_EN2.07_MN3.21_ELR1.85	0.303953	0.333833	0.614528	1.52534	1.7738	2.13046	0.129332	0.232619	0.183813	2.023	1.71245	1.50259	0.373077	0.431703	0.644847	1.39184	2.13566	1.65042	0.180484	0.247161	0.314233	0.551119	1.20721	1.27166
Glyma08g05010TCONS_00039974_MN-2.88_ELR-1.83	11.6372	13.9138	5.36648	4.19652	4.9802	2.1524	12.8847	8.68244	11.0312	1.7436	1.74659	0.89896	17.3762	14.6941	14.6876	4.43893	4.32607	4.10545	20.5188	11.3217	26.6724	12.8552	3.55193	11.191
Glyma08g05881TCONS_00044010_EN2.56	0.468235	0.716677	0.394833	2.62162	3.71874	2.9869	0.95979	0.705357	0.8765	2.83563	1.63675	0.862471	0.904245	1.1486	1.82949	2.95448	2.47206	2.83655	0.602348	0.655894	0.500863	1.62715	2.4868	2.51472
Glyma08g06270TCONS_00044036	2.34103	2.42555	2.70453	3.95746	4.48942	4.24841	2.55715	2.88338	2.04872	4.09708	3.35702	3.7976	2.87665	2.48777	1.95224	3.29736	3.61766	4.09472	2.83976	2.53095	2.2419	2.52141	3.73654	3.04643
Glyma08g06430TCONS_00044044_MN-1.19	42.8473	50.1062	42.4283	40.3483	39.8474	32.2158	52.4966	49.6975	53.6937	23.6843	21.1075	23.4399	49.9078	49.4409	44.6508	30.772	29.8156	28.5062	54.5829	45.1159	54.3051	41.4352	24.9895	31.7383
Glyma08g06460TCONS_00044045_ELR0.8	3.88126	4.34705	4.60595	6.62707	6.34475	6.76112	3.60938	3.75272	3.81475	6.52591	7.35884	6.33473	3.36775	3.6936	3.66899	6.19913	5.98235	6.34025	2.69517	3.18732	2.92901	5.01598	5.02405	6.01946
Glyma08g06766TCONS_00040133	0	1.92e-06	1.89e-06	1.92e-06	0.167349	2.51e-06	0	0	0	0.00028686	4.51216	8.98048	1.17e-05	1.69e-06	2.95e-06	0.000682595	0.00849279	2.82e-05	5.17e-07	1.61e-06	2.45e-06	7.35e-06	1.72e-05	1.81e-05
Glyma08g07950TCONS_00040241_EN2.42_MN3_ELR1.31	5.17254	3.41985	4.93717	21.0946	24.0276	27.6156	5.74088	4.56224	4.68792	58.0042	35.5597	26.6704	13.3985	13.2968	7.80043	21.3525	29.9058	32.3604	3.30187	12.0689	6.92834	7.22095	31.9488	10.8691
Glyma08g08070TCONS_00044195_LR-2.98	0.443923	1.02993	1.36899	0.159072	0.27857	0.399786	0.754926	0.385191	0.332396	0.0364528	0.0689672	0	3.98438	7.32809	2.5109	0.660099	1.97365	3.20889	9.04099	9.23875	7.11423	0.333548	2.73491	0.146717
Glyma08g08090TCONS_00040264_EN-1.68_MN-2.33_LR-2.16	4.45794	6.00283	10.8881	1.43229	2.04701	3.28288	2.05848	3.61664	4.36015	0.962842	0.654322	0.365072	13.4526	24.8034	7.76039	3.4753	8.61977	10.1937	28.2591	31.8461	21.3878	4.87283	8.39617	4.89611
Glyma08g08720TCONS_00040315_EN1.23	1.65981	4.31404	2.44613	6.30513	7.97138	5.51858	5.65988	2.70494	2.89646	5.22752	8.95905	7.97786	2.72831	1.96271	1.58285	2.31818	2.28518	3.5045	1.02501	0.993347	2.19403	13.4963	1.27992	2.4141
Glyma08g08810TCONS_00044249_MN-1.68_ELR-1.19	13.4881	18.6749	10.4188	7.01395	9.04335	5.63013	17.1584	9.37765	12.6519	4.40261	4.72908	2.97096	12.5691	10.8612	15.966	6.30097	5.15461	4.78595	14.282	11.9328	18.091	23.1939	4.35753	12.2956
Glyma08g08920TCONS_00040356_EN2.04_ELR1.84_LR2.52	1.83023	1.83236	1.56704	6.28295	6.46168	8.79004	1.64634	2.91188	2.46176	6.58562	2.18549	3.73396	3.92126	3.24563	3.69283	13.8588	14.3232	10.6983	0.593054	1.26784	0.912875	3.20594	6.71418	6.13165
Glyma08g09940TCONS_00044356	41.1157	32.6058	49.5588	53.2521	51.2917	61.0831	31.4766	49.5667	43.3733	48.1055	59.4632	64.9347	25.8506	28.7981	24.9734	29.761	29.8165	31.8642	36.6272	35.4974	29.8853	20.209	23.4112	16.5392
Glyma08g10050TCONS_00044375	24.5565	25.5631	24.7603	24.0266	23.5848	21.0617	25.4462	22.1984	22.8546	16.7853	17.0946	19.8508	24.9574	24.3713	23.9722	20.6682	18.4037	17.5186	26.7226	22.9752	25.942	23.4785	19.2975	21.3452
Glyma08g10450TCONS_00040483_EN1.27_MN1.04_ELR1.6_LR1.53	2.53143	2.39079	2.06746	5.4146	6.54349	5.38274	2.46526	2.29614	2.67001	5.7124	4.41006	4.83852	2.62848	3.22703	2.42083	6.85802	8.90809	8.37698	1.61866	1.8327	1.68723	3.05717	6.04425	5.95213
Glyma08g10910TCONS_00044466_ELR1.55	85.0554	90.2883	76.4949	173.27	153.381	154.422	99.8913	83.1298	78.6575	137.792	107.085	101.506	117.81	118.254	151.376	370.795	404.577	356.805	97.9602	96.5923	92.7223	201.606	277.414	294.126
Glyma08g11200TCONS_00044498_EN2.24_ELR2.33_LR2.54	0.53057	0.31148	0.596102	1.52881	3.34078	2.21404	0.45719	0.669964	0.432504	1.67721	0.639149	0.354403	0.682781	0.82926	1.09207	4.23169	4.49365	5.18848	0.355813	0.327873	0.42676	1.71537	2.23483	2.38821
Glyma08g12030TCONS_00040632_ELR1.49	34.6656	31.2586	31.8674	66.4664	60.8549	63.6901	35.8267	30.872	32.5848	64.9894	29.1027	47.4317	33.667	36.8606	58.0341	113.143	136.895	108.439	38.0512	41.3074	36.87	104.159	114.458	128.863
Glyma08g12110TCONS_00044598_MN2.85_ELR1.67	0.897452	0.74597	0.780172	1.92508	1.66192	2.41616	0.914499	0.752126	0.442453	3.82288	5.32771	6.25542	1.05545	1.00942	1.1981	3.03829	3.36929	3.78499	0.546876	0.911438	0.451246	0.822906	2.20864	1.52093
Glyma08g12360TCONS_00040667_EN1.95_ELR1.61	2.80058	2.24125	3.18325	8.38661	13.548	11.0135	1.28054	2.39858	2.82002	5.60732	2.73615	1.20569	4.09214	3.39365	3.46645	10.0959	11.6746	10.2295	1.21516	2.38433	1.94418	3.45279	6.744	6.60159
Glyma08g12970TCONS_00044666_EN1.21_ELR1.77_LR1.67	27.3513	24.9415	25.7059	61.7393	60.4758	58.2869	28.5141	26.5164	26.2106	53.7465	40.2365	37.5271	36.1299	38.5683	44.6266	139.57	131.221	132.22	26.131	29.0395	24.2259	63.6957	93.3401	91.9417
Glyma08g13900TCONS_00044760_ELR-1.52	10.3851	10.9647	9.91833	7.36708	5.99114	5.63712	10.7088	10.3655	13.2204	1.59687	2.38751	0.000176737	17.6625	12.3322	12.0482	4.54445	4.82666	4.6878	9.52726	10.4701	17.4904	11.3459	4.5174	2.01188
Glyma08g14620TCONS_00044860_MN1.84_ELR1.41	1.06494	0.813631	1.21861	1.92231	3.98263	4.09917	0.619395	1.00252	0.539941	2.72763	2.14916	2.93227	1.04251	0.71186	0.845276	1.75568	2.20036	2.43114	0.571086	0.841303	0.688179	0.948358	1.24134	1.06235
Glyma08g15860TCONS_00045015_MN1.29_ELR1.52	4.94318	4.5703	4.82787	10.0121	8.31872	10.0841	4.17636	5.01165	4.61524	13.3451	9.64642	10.4307	5.25301	5.08693	5.55746	16.1574	15.8615	13.4284	4.18545	4.68673	3.83816	9.34442	10.4318	11.0019
Glyma08g16091TCONS_00045033_EN2.26_ELR1.77_LR2.44	0.649721	0.970668	0.711518	2.64563	4.40144	4.07813	1.13001	1.39517	1.23834	2.88586	1.67468	1.33116	1.78161	2.0796	2.34445	6.72581	7.02458	7.54448	0.623863	0.583105	0.528427	1.95271	4.16173	3.2332
Glyma08g16590TCONS_00045106_EN2.21_MN1.55_ELR1.73	1.60173	1.61547	1.6528	6.36244	7.37791	8.84189	1.54501	2.20847	2.02639	6.98148	5.53209	4.4471	2.70957	2.84914	3.16706	8.3874	9.66681	10.3645	1.85077	1.69878	1.28634	2.37038	5.84778	4.19455
Glyma08g17000TCONS_00041195_EN1.38_ELR1.89_LR1.87	21.3367	21.9975	16.7616	51.3095	53.4621	48.7582	25.6235	21.6121	20.1697	49.3752	34.5577	32.6015	29.4165	34.4708	41.2036	155.949	129.019	119.293	25.0002	25.2346	23.1359	65.2467	94.6006	102.412
Glyma08g18330TCONS_00045245	2.91672	2.91824	2.6472	4.65087	4.2295	4.94063	1.78219	2.67534	2.43993	3.99916	3.78787	2.97955	2.65769	2.66219	2.82803	5.66304	7.10808	5.32913	2.05775	1.59815	1.84373	4.29659	4.15888	4.97094
Glyma08g18460TCONS_00041356_EN1.15_ELR1.98_LR1.6	5.90411	5.96393	3.10098	12.8527	9.00655	11.014	6.18895	4.39845	5.2723	10.123	6.77846	5.71149	6.90043	8.84843	9.48931	40.2215	34.226	33.9594	3.25791	3.82971	4.42361	6.22593	15.4348	11.8271
Glyma08g18590TCONS_00041380_EN1.47_ELR1.74_LR1.48	3.09281	1.93545	2.69158	7.79141	7.43756	6.7283	1.94147	3.48478	2.92113	4.49343	2.69651	1.56179	1.104	1.96326	2.50458	6.39986	6.86844	5.96225	1.57303	1.31303	1.70117	2.92992	4.13211	4.75181
Glyma08g19140TCONS_00041424_MN3.66	1.63803	1.58345	1.88034	2.29816	3.66215	3.41165	1.21877	1.0243	1.02299	10.02	15.5143	15.9589	0.792357	0.920981	0.963902	0.860303	1.0275	1.11489	1.12738	1.19612	0.742348	0.495873	0.753492	0.491272
Glyma08g19650TCONS_00045361_ELR1.5_LR2.22	0.0827875	0.403716	0.176477	1.21753	1.84231	1.12755	0.567518	0.505652	0.408749	1.50191	0.707108	0.462919	0.495007	0.500136	0.59748	1.42301	1.56868	1.37281	0.245123	0.228489	0.317933	0.994651	1.6463	1.18012
Glyma08g20060TCONS_00045408	18.6475	23.7058	17.7518	13.7457	14.2666	11.6019	18.6126	17.1627	15.9365	9.31537	8.54291	10.0707	16.9897	16.5141	15.8432	8.66716	7.72979	10.8521	17.4174	15.146	17.4708	7.67876	7.16389	7.83792
Glyma08g20070TCONS_00045412	0.00802148	0.00190779	0.735565	4.05506	4.64633	4.03786	1.2578	0.00170231	0.859528	3.1979	1.85458	1.59574	1.38853	0.0016788	1.60498	5.18347	5.77631	5.46392	0.954875	0.75761	0.00171886	2.90892	3.47878	3.99829
Glyma08g21115TCONS_00045501	1.29064	1.29043	0.576509	2.69447	2.03228	0.587779	4.44275	4.15787	5.61521	3.63947	2.6469	3.57281	0.310465	0.491726	4.09e-06	4.83e-06	4.13e-06	0.385517	1.39341	0.908854	1.63805	3.41e-06	0.445902	0.351587
Glyma08g21440TCONS_00041683	44.5808	81.7579	37.4261	39.9566	43.21	27.3255	69.723	43.8526	66.239	27.5957	30.8703	28.1694	47.9525	49.5863	44.0441	31.6748	27.9129	30.4889	42.9249	30.4857	59.7297	44.0211	21.4514	39.2616
Glyma08g22130TCONS_00041759	13.2648	11.7443	12.1373	18.2262	18.578	18.1722	13.9459	15.2811	13.0907	19.6437	20.6664	17.2293	13.3147	13.4098	12.9466	20.2704	23.0154	21.3461	14.7764	14.6485	13.2258	14.6029	18.5164	16.2971
Glyma08g22230TCONS_00041781_LR-3.42	5.83977	9.56162	9.51377	4.00105	3.72164	3.79525	7.19018	3.40111	10.451	0.424885	0.268659	0.992228	1.07606	1.52057	2.41823	1.23356	0.843439	0.656891	2.54596	1.31174	1.83174	0.129932	0.382099	0.0238138
Glyma08g22420TCONS_00041794_MN-4.23	2.14213	3.08155	0.911597	1.41243	1.27184	0.936245	2.52955	4.08149	5.60741	0.196453	0.158283	0.282911	0.862737	0.403122	0.926281	0.314147	0	0.307765	0.322773	0.253422	0.534962	0.095018	0.351892	0.190018
Glyma08g22510TCONS_00041804_EN-1.28_MN-3.03_ELR-1.7	16.2777	19.6778	18.5961	8.35153	7.37297	6.5518	33.7772	15.1407	18.866	3.12062	2.95204	2.25961	19.1861	18.1605	15.6808	6.16277	5.96733	4.60687	20.7117	15.7472	19.5566	14.5133	4.69069	10.9337
Glyma08g22670TCONS_00041827_MN-5.35_LR-2.18	1.56489	1.85692	1.86371	0.735632	0.77309	0.862171	1.66267	1.2174	2.43699	0	0.0851413	0.0475037	2.75932	1.82924	2.51017	1.38879	1.12262	1.55698	2.2929	2.25321	1.77709	0.312864	0.550919	0.547812
Glyma08g23160TCONS_00045635_MN5.96	0.316583	0.352141	0.473818	2.15944	6.35376	4.13438	0.88743	0.774393	0.862104	48.4944	55.4751	52.075	0.216826	0.075716	0.394084	0.179662	0.243009	0.0538773	0.6693	0.414381	0.888854	0.0492824	0.341002	0.250048
Glyma08g23930TCONS_00041980_ELR1.35	20.7977	18.5214	17.5661	36.3065	34.701	30.1138	20.9201	19.2432	20.444	30.1207	26.3298	23.9038	22.1464	23.6228	26.5812	62.9813	56.4841	53.6288	21.4568	21.0734	20.1686	35.8476	47.5644	53.9496
Glyma08g23940TCONS_00041982_MN1.04_ELR1.03	9.99247	10.481	15.1054	20.466	23.63	23.6226	12.7353	14.4696	13.8655	29.0076	32.092	26.3182	11.9326	15.2681	17.2988	39.8458	31.3831	30.4007	13.518	14.9423	11.3021	16.7896	21.0356	20.7925
Glyma08g23970TCONS_00041988	33.1747	32.4251	34.9493	48.529	47.1098	49.5742	34.1683	34.6727	36.8175	40.3484	45.0904	44.4132	35.4651	35.3067	41.6601	61.1224	58.9629	56.7706	36.5247	37.5761	36.3573	54.3347	61.0288	54.5911
Glyma08g24900TCONS_00045782_MN-2.77_ELR-1.24	2.59602	1.7606	2.28626	1.0215	0.8489	1.01227	2.77864	2.42532	3.08235	0.344513	0.45844	0.406695	2.03789	1.61955	2.25039	0.983631	0.609894	0.996255	2.70474	2.0906	2.55511	2.34822	1.14808	2.38657
Glyma08g24950TCONS_00042065_ELR1.16	15.2035	14.4586	11.1719	20.7042	22.0524	21.9524	17.4361	12.543	14.5692	21.0523	12.8211	12.6908	14.5779	17.7663	18.6581	51.8281	42.5049	36.8894	15.0489	15.94	15.5906	23.138	32.1547	32.1941
Glyma08g25090TCONS_00045790_EN2.76_ELR1.99_LR3.8	0.193098	0.0915191	0.235731	0.963529	1.32218	1.30796	0.0556859	0.180176	0.0894709	0.535599	0.484903	0.345251	0.258789	0.391807	0.327146	0.785995	1.4763	1.5253	0.222706	0.446347	0.123973	5.12738	3.86034	2.09892
Glyma08g25841TCONS_00045845_EN1.21_MN1.25_ELR1.74	2.91072	3.26993	2.41679	6.89327	6.60613	6.55831	3.39253	3.12921	3.18209	7.36643	7.62865	7.98566	2.69534	3.37375	3.95306	11.5462	11.5271	9.67822	2.16975	2.80487	2.39335	5.28162	6.6633	7.63716
Glyma08g26530TCONS_00042173_EN1.84_ELR1.43	2.18955	1.79263	1.93592	7.04933	8.36079	5.93954	2.13351	3.19661	2.4649	4.7166	2.61292	2.3427	2.87774	2.35946	3.61924	9.50638	7.48232	7.21235	1.41198	1.51897	1.39226	3.19974	4.08845	5.2457
Glyma08g26830TCONS_00045912_MN-2.41_ELR-1.49	15.0133	18.8658	9.39499	10.611	9.0233	5.65389	33.7788	16.3335	12.8474	4.96136	3.48351	3.00285	14.4419	14.1236	14.3968	5.02321	5.09278	4.50087	23.0283	14.8786	24.914	12.5623	5.41927	10.1695
Glyma08g28020TCONS_00045996_ELR1.49	1.61138	1.25865	2.02247	3.33101	4.10714	3.70294	1.30881	1.62058	1.83197	3.33864	2.6081	1.82416	1.78168	1.53905	1.81727	4.74997	4.31333	5.07885	1.18539	1.56495	0.907754	2.79178	3.88625	2.79732
Glyma08g28800TCONS_00046047_ELR1.62_LR1.65	113.373	108.183	102.762	226.792	214.178	204.771	129.775	119.73	119.429	186.238	144.304	134.216	152.793	158.447	200.22	575.832	515.017	462.293	129.192	131.049	122.65	346.82	401.844	451.53
Glyma08g37690TCONS_00042515	1.41589	0.517953	0.67429	2.45913	5.18607	4.37661	1.07472	1.27392	0.7713	2.69717	4.50967	3.02767	1.80012	0.77602	1.10583	5.26562	6.37442	4.52538	0.970025	1.28694	0.0626997	0.478558	4.36195	3.31005
Glyma08g38990TCONS_00042580_ELR-1.05	41.9718	29.8519	41.415	29.853	35.0244	34.1056	29.9537	31.1038	25.9843	51.692	51.1226	54.2496	59.4724	59.8968	52.1768	28.4429	26.7696	26.0929	56.0937	61.3829	60.7218	19.6915	24.5872	16.4922
Glyma08g39910TCONS_00042641_EN1.59_MN1.26_ELR1.18	2.53946	1.68881	1.9958	6.07912	6.30787	6.21264	1.74404	2.42484	2.4187	6.89503	4.7115	4.35016	2.1293	3.65249	2.47419	6.70811	6.22641	6.02342	2.34671	2.79178	2.06977	2.72292	5.53208	6.30482
Glyma08g40140TCONS_00046334_MN1.34	1.09001	1.53513	1.04667	2.90645	3.41513	2.45787	1.79095	1.43066	1.59204	4.12006	4.30977	3.70123	1.97367	1.52619	1.7232	3.53104	2.86224	3.14507	1.01868	0.740671	1.8828	3.13346	1.87972	3.33944
Glyma08g40200TCONS_00046343_ELR0.95	158.073	154.31	130.917	265.412	275.202	267.374	197.712	154.729	164.482	270.419	231.551	195.422	187.775	175.2	233.27	373.811	390.722	361.188	191.671	163.855	181.699	386.509	374.686	404.786
Glyma08g40810TCONS_00042710	13.3472	15.1937	17.9138	8.12263	9.00455	11.5248	7.97142	12.5565	12.3554	10.4521	11.2863	12.4059	11.7855	11.8689	11.021	6.7712	5.88844	8.30391	10.4704	12.0689	11.3101	6.15286	7.56528	7.10802
Glyma08g43282TCONS_00042960_EN3.42_MN3.68	0.600337	0.579166	0.313068	5.70321	5.06274	4.95113	1.30134	2.10511	0.950999	13.5162	18.7802	25.5883	0.0878318	0.0121519	0.018072	0.00345458	0.00163543	0.00362591	0.658164	0.251295	0.161119	0.00983998	0.00463692	0.00973673
Glyma08g43500TCONS_00042981_EN1.98_MN1.6_ELR1.52	1.5739	2.25739	2.14374	7.68107	8.03221	7.77072	2.52979	3.28201	2.40587	8.59944	9.22432	7.11412	2.92694	3.68714	3.8791	10.7015	9.7971	9.67224	2.35078	2.44051	2.41602	3.50075	6.35173	4.83724
Glyma08g43640TCONS_00042995_EN2.02_MN2.79_ELR1.74	0.712708	0.673173	0.69217	2.73689	2.29661	2.90151	0.581445	0.527843	0.739705	3.54618	4.66224	4.44126	0.757312	0.760064	1.15662	2.90546	3.38992	3.10979	0.477909	0.624115	0.614271	1.43879	2.26009	2.1369
Glyma08g44180TCONS_00043040_EN2.12_ELR1.85_LR2.26	8.97453	5.62895	7.49882	27.5162	34.0664	30.801	5.10694	13.5991	12.3286	21.069	12.3093	9.39405	9.36562	11.9254	13.4241	51.0799	40.7954	41.1916	4.3846	5.78625	2.59442	10.9976	32.3031	18.9238
Glyma08g45140TCONS_00046775_MN2.66_ELR2.07_LR3.58	0.543634	0.343193	0.50251	1.59752	1.66258	2.0169	0.298167	0.561968	0.322115	3.33895	2.24416	2.24004	0.577615	0.664498	0.753978	3.34405	2.68134	2.90881	0.442113	0.328995	0.126074	2.98859	4.28421	3.08268
Glyma08g46190TCONS_00043246_ELR1.5	15.7499	18.4445	13.6058	27.3129	27.8448	25.4808	21.543	17.665	19.5004	25.3896	22.0703	20.7904	17.0817	17.6992	19.5652	54.9038	48.184	49.3766	13.2502	13.3659	12.9014	19.8919	27.1146	24.7694
Glyma08g46270TCONS_00043255_EN2.14	6.70762	6.39468	7.84911	31.4488	28.4593	32.7956	13.881	9.83198	13.3301	16.2181	16.5944	12.252	15.0686	19.1563	15.8167	24.2397	34.6178	24.4306	11.4108	13.7995	12.4383	25.3067	34.9305	43.1675
Glyma08g46290TCONS_00043260_ELR1.88	0.890954	0.85164	0.798025	1.24156	1.74313	1.30481	0.300623	0.751999	0.389358	1.38551	0.922782	1.37295	0.782988	0.899991	1.08057	3.34248	3.83885	2.79572	0.711635	0.729794	0.503917	2.27811	1.94326	1.68581
Glyma08g46960TCONS_00046927_MN5.42	0.000815017	0.00119425	0.000578037	0.0302224	0.00195963	0.000929717	0.0426712	0.0190712	0.00404841	0.374935	1.03411	1.30837	0.001305	0.00072858	0.000753933	0.000177608	0.00103905	0.00282321	0.000655711	0.00200349	0.0273096	0.000731758	0.000455563	0.000537714
Glyma08g47330TCONS_00046976_EN2.16	1.14029	0.857339	0.885179	3.68847	5.16788	3.45469	1.61596	1.95442	1.75491	3.71033	2.85414	1.57269	0	1.27976	1.94868	4.76166	5.49189	4.96102	0.82352	0.777519	0	2.76046	3.83553	3.48302
Glyma08g48190TCONS_00043422_EN2.91_MN3.42_ELR1.53	1.87532	2.80362	2.97232	18.1424	20.0433	20.537	1.14218	2.53071	2.33222	24.4418	21.5347	19.4159	1.73734	1.78875	1.86616	5.78148	5.90384	3.80733	1.21212	1.3052	0.909071	1.72255	1.99779	1.86477
Glyma0985s00200TCONS_00113298_EN1.06_ELR1.61_LR1.55	41.9778	35.7859	37.4134	85.056	73.2862	80.892	36.117	33.7322	33.6145	70.028	54.0501	46.2123	52.9702	53.4625	67.0184	207.354	182.916	161.187	43.3835	46.2988	42.0742	101.866	140.309	137.484
Glyma09g01160TCONS_00047165	7.03381	6.40663	6.12079	17.1299	22.4785	16.8317	7.28476	8.17189	6.83371	9.99405	6.66311	6.98493	6.88728	6.30527	9.45495	13.0867	19.32	17.0385	4.99783	5.08769	4.97406	11.1118	11.2817	12.0597
Glyma09g01490TCONS_00049931_EN2.01_ELR1.62	1.67236	1.311	1.62975	5.75047	6.32934	6.61582	1.80412	2.76113	1.98321	4.66685	2.86893	3.25994	2.00389	2.31073	2.0257	6.9633	6.28606	6.5609	1.33928	1.40564	1.18621	1.40945	4.15769	4.21035
Glyma09g01511TCONS_00049932_MN1.11	1.3786	1.31589	1.31234	2.3269	2.53857	2.38589	1.47476	1.62515	1.73981	3.70433	3.49272	3.21007	1.14124	1.1642	1.31045	2.01723	2.27909	2.28445	1.15667	1.20403	0.749919	1.75844	1.22197	1.56237
Glyma09g02430TCONS_00050006_MN-1.77_ELR-1.02	34.8347	45.8175	36.1763	22.2334	25.755	21.8552	60.7261	44.8751	49.8322	15.8986	14.0187	15.5695	43.6129	38.1147	32.7363	18.1712	18.9609	18.3736	39.255	34.9629	34.4484	34.9421	15.8683	19.3237
Glyma09g02881TCONS_00047368_EN2.66_ELR1.55_LR1.89	1.56634	2.10943	1.60027	7.28076	12.9791	12.8512	0.42275	2.0055	1.87724	6.87525	10.1936	9.16455	1.87139	2.96272	2.35588	7.63225	7.39478	7.64781	0.783408	1.32392	0.423607	1.3962	5.23166	3.70645
Glyma09g03175TCONS_00047393_MN-3.67	2.41055	2.71896	1.74432	0.82052	0.946087	1.19678	2.2774	1.48539	2.17123	0.151257	0.0738927	0.234678	0.0766384	0.137877	0.111293	0.0144825	0.000579803	0.0928471	0.357	0.415624	0.323821	0.0251188	0.149801	0.0449367
Glyma09g03770TCONS_00047446	1.88852	2.41361	3.05838	4.62103	3.97666	3.7147	1.57211	2.40073	1.34044	4.87483	5.51722	4.2825	1.98867	2.35036	2.84919	7.04941	4.75336	4.43817	2.47986	2.58356	2.8362	2.13259	3.49609	4.67136
Glyma09g04382TCONS_00050174_EN3.27_MN2.02_ELR3.06	0.000164059	0.000275295	1.08485	6.87248	10.0822	6.33094	1.25744	1.8242	1.63682	5.37896	8.87053	5.29699	0	1.39133	1.78423	6.27903	8.30701	9.36846	1.34486	8.98e-05	1.35257	2.67777	6.04772	4.85817
Glyma09g04910TCONS_00050214_ELR1.06	17.1846	16.0224	16.0011	26.3727	26.27	25.478	17.1501	15.7029	15.0182	22.2283	19.0161	19.6732	19.4911	19.6189	21.0241	43.0972	40.6239	41.2005	17.9622	17.8642	16.289	26.5768	30.9487	31.1899
Glyma09g04940TCONS_00050234	0.710273	0.566389	0.474416	1.72917	2.74528	2.49924	0.711468	0.63186	0.552361	1.85403	1.00289	0.78193	1.02431	0.946247	1.26674	3.35188	2.93002	3.76965	0.462448	0.406731	0.37317	1.88788	1.67907	1.8561
Glyma09g04990TCONS_00047549_ELR1.7	5.74615	5.02607	6.96285	18.7671	21.4004	17.7045	4.96995	7.95866	7.35505	10.519	6.92318	5.73403	7.42562	6.54922	10.7944	29.1647	26.7984	25.4865	3.93894	5.01312	4.0063	9.51646	15.9849	16.1291
Glyma09g05060TCONS_00050249_EN1.54_ELR1.22	8.94785	5.4916	5.73936	20.0092	21.8022	16.8042	8.21937	7.90617	8.02428	13.6556	8.70345	8.77303	7.27318	7.9811	8.80329	18.0762	21.2934	17.6366	6.41483	6.99576	5.6408	13.2677	13.3802	16.9963
Glyma09g05240TCONS_00050262_EN2.35_MN1.14_ELR1.98_LR2.18	3.7234	3.38057	3.47899	14.4223	19.7598	19.2972	5.05964	5.63563	4.84286	17.6296	9.93232	7.81074	5.58626	6.53773	7.758	25.0414	25.3566	27.977	3.27392	3.18885	2.17438	8.8832	15.1021	13.8559
Glyma09g07051TCONS_00047705	0	0.12054	0.154622	0.211373	0.290074	0.336556	0.0671769	0.0126338	0.0828189	0.274782	0.311926	0.348072	0.0465943	0.101628	0.0332056	0.044142	0	0	0	0	0.0574563	0.109755	0.0473927	0.0276489
Glyma09g07400TCONS_00050443_EN1.73_ELR1.78_LR1.77	1.49655	1.75592	1.82268	5.73559	4.87305	6.46436	1.19797	1.76062	1.35683	4.09773	2.39824	2.00126	2.73825	2.93408	3.08258	9.69834	9.91723	9.74263	1.20454	1.67864	0.853586	2.51952	5.63687	4.5176
Glyma09g08250TCONS_00047796_EN2.22_ELR1.62_LR1.78	4.78901	4.62002	5.78432	22.0384	27.0133	20.8481	3.68269	8.88179	6.12554	12.9664	6.48866	4.35672	7.9045	7.90686	9.43774	26.6883	25.7643	26.165	3.97117	3.95057	3.27869	9.16354	15.1153	13.3225
Glyma09g09390TCONS_00047855	0.881926	0.704551	0.888738	2.14955	2.14301	1.022	1.75892	1.84401	1.84108	1.97801	3.60814	2.36813	1.66858	2.64505	0.50218	0.749431	0.404877	0.897723	0.778042	1.22832	0.425097	1.06322	0.77401	1.12871
Glyma09g15680TCONS_00050844_ELR1.78	106.543	108.959	93.5257	232.637	210.8	215	122.526	101.447	98.0583	201.235	147.123	141.575	144.319	162.339	200.385	656.441	572.345	518.569	111.939	125.343	112.164	250.316	427.779	412.233
Glyma09g15786TCONS_00050849_LR2.68	4.19513	3.02973	0.718743	3.39448	10.3154	8.29403	4.33522	1.63653	2.80445	10.7128	3.84288	7.06268	3.20411	5.21406	2.76189	18.3753	18.8959	18.1292	2.27575	1.14248	2.5812	13.4057	11.6712	14.7964
Glyma09g16466TCONS_00048092_MN2.22_ELR2.55	0.659536	0.557167	0.71113	2.8353	3.98684	3.0908	0.904761	0.927171	0.953141	5.02987	4.05347	3.67027	0.887673	0.832559	1.06608	5.34338	4.8114	5.38664	0.828916	0.824475	0.431601	1.38493	5.82218	3.04598
Glyma09g21300TCONS_00050977_EN1.49_MN1.14_ELR1.68_LR1.71	4.51768	3.57524	2.58299	10.399	10.3354	9.07085	4.1267	3.46736	3.74082	10.6473	7.91026	6.57208	4.49806	4.91657	5.73902	17.7642	16.1838	15.0385	2.65359	2.91974	2.52527	7.90068	8.97541	9.53003
Glyma09g21645TCONS_00048206	0.963723	0.913865	0.982792	2.70075	3.89818	3.65367	0.592404	0.937302	1.18141	3.07088	2.23322	2.31846	0.745806	1.15307	0.713418	3.40615	3.44913	3.83482	0.478159	0.386586	0.167835	3.99332	3.15346	2.97246
Glyma09g21760TCONS_00048213_MN1.29_ELR1.2	3.21587	2.22836	3.41301	5.82965	6.76406	6.66781	2.15875	3.12323	2.57736	6.91451	7.62015	5.56891	1.85134	3.66347	3.64191	10.2921	8.88476	6.18685	2.87806	3.06124	2.10677	3.61636	4.70437	4.71545
Glyma09g28000TCONS_00048448_MN1.57_ELR0.88	2.67002	1.90761	3.03884	4.80872	4.31265	4.67257	1.54851	2.24609	2.02126	5.48283	6.07798	5.77523	3.00839	2.8863	2.81965	5.47851	5.48957	5.26448	2.14535	2.77	1.79973	3.73582	5.04337	4.06413
Glyma09g29015TCONS_00048540_EN2.78_MN3.94	0.30922	0.387776	0.531529	2.88386	2.622	3.025	0.18244	0.0726548	0.12105	2.52083	1.60418	1.61807	0.765331	0.868382	1.00978	1.96313	1.69216	2.24963	0.309665	0.554379	0.668577	0.689667	1.18675	1.61813
Glyma09g29120TCONS_00048557_EN1.52_ELR1.3	3.76276	3.91911	4.38217	11.5255	12.8914	10.6014	3.28787	4.63827	4.48949	9.52705	6.86309	3.86101	5.38633	5.08877	6.43922	13.3578	13.1531	14.2056	3.76437	2.70129	3.29806	6.53305	9.43363	9.83799
Glyma09g29610TCONS_00048593_MN1.27_ELR1.34_LR1.45	5.36866	4.63302	5.30722	9.60546	8.9492	10.4406	4.2717	5.97572	6.16609	13.1418	13.9593	12.2741	5.47854	6.10061	6.51341	15.7027	14.5358	15.1091	4.44981	5.3545	4.50068	10.792	13.7118	14.4476
Glyma09g30270TCONS_00048644	1.59207	1.17228	1.73726	1.38162	2.56513	2.36007	0.57981	1.06937	1.23401	2.04369	1.91268	1.86353	1.44683	1.25145	1.18368	2.16932	2.5323	2.82266	0.880724	1.21595	0.63804	2.00239	1.42566	1.90856
Glyma09g30420TCONS_00048655_EN2.26_ELR2.03_LR2.81	2.39849	1.03049	1.84831	8.08226	9.27932	7.59309	1.3551	1.69002	1.67619	4.19893	2.23575	0.900912	2.51525	2.59919	3.59735	11.7675	11.8292	11.9467	1.03861	1.19458	0.995152	5.82169	6.60739	9.75799
Glyma09g31170TCONS_00051496_MN1.17_ELR-1.08_LR-1.44	9.53209	8.31917	12.5732	6.46883	6.7814	7.60725	7.08424	6.99999	7.44659	18.1121	14.7701	15.7657	11.6728	11.5717	11.1688	5.68691	4.80003	5.53196	11.0818	15.9117	10.9311	4.27749	5.4053	4.34954
Glyma09g31620TCONS_00048754	2.58569	3.04651	3.66775	3.82477	3.91339	4.10777	1.95964	2.15171	2.3815	3.87099	4.62114	3.65958	1.98325	2.44613	2.66747	3.87406	3.58703	3.72167	1.86412	1.73515	1.94443	2.07978	2.22604	2.15598
Glyma09g32150TCONS_00051571_EN2.89_MN1.97_ELR2.4_LR3.55	0.46821	0.588128	0.452801	3.1157	4.51697	3.3976	0.247584	0.735303	0.264452	2.34765	1.10898	1.01015	0.39275	1.23822	0.806525	3.57007	5.28049	3.78373	0.0630482	0.334266	0.171161	1.61003	2.13951	2.4968
Glyma09g32530TCONS_00051606_EN2.6_ELR2.4	0.657953	2.49529	2.77769	8.63693	13.9439	14.9741	1.41704	3.22349	2.25869	5.56942	2.59038	1.56456	1.47146	1.8122	2.68723	9.10484	11.735	9.81254	1.00458	1.41247	0.691695	3.27033	6.64147	6.22319
Glyma09g33070TCONS_00051673_EN1.35_ELR1.71_LR2.63	57.8973	61.2034	55.4693	162.374	143.299	136.568	62.453	82.7996	67.3123	151.492	81.4193	89.0245	67.5207	76.4765	93.5533	299.087	289.057	253.984	45.3527	43.9272	36.6041	330.337	207.663	232.056
Glyma09g33190TCONS_00048907	1.37421	1.4017	1.58051	3.08009	3.3755	4.05471	1.47128	1.19066	1.2523	4.36321	2.80939	4.03473	2.43321	1.20855	2.15531	1.87979	3.71127	3.02049	1.97832	2.05144	1.4295	3.22188	3.79506	1.79534
Glyma09g33340TCONS_00048930_EN1.56_ELR1.58_LR1.74	2.70996	2.81875	2.94837	7.70848	10.1084	8.80237	3.02652	3.75029	3.85672	5.68156	3.49256	1.24529	3.32847	2.29145	4.39874	10.2591	11.7275	10.7073	2.31476	1.88934	1.92176	4.86881	7.22804	7.64896
Glyma09g33860TCONS_00048993_ELR0.83	4.80068	6.56621	4.43047	7.01925	7.14062	6.14058	6.998	4.32656	6.38184	5.83556	3.37703	4.41389	5.13037	5.17569	5.48253	11.1478	9.26271	9.83782	6.69724	5.0754	6.72993	5.78308	6.55784	6.94649
Glyma09g34310TCONS_00051774_ELR0.96	46.3542	48.113	41.4868	72.8683	72.2223	61.2874	58.869	43.8581	44.3774	77.5892	67.6049	63.7101	50.336	50.7393	59.2556	106.678	101.274	96.1556	57.0857	57.1802	54.5414	95.8224	102.826	111.704
Glyma09g34660TCONS_00051806_EN2.01_MN5.97_ELR1.33	1.22822	1.01141	1.03568	4.0649	4.84382	4.21616	0.932447	1.21703	0.894106	41.7423	81.8074	67.3081	1.22988	1.61474	1.48961	3.47107	3.89318	3.47504	0.887022	1.09236	0.849328	1.10228	2.50052	1.98735
Glyma09g34670TCONS_00051807_EN1.13_MN1.47_ELR1.54	2.12668	2.22812	2.09048	3.96205	4.92804	5.22587	1.70971	1.78216	2.29155	5.92285	5.73462	4.32281	2.79171	2.83571	2.69145	7.67616	7.7622	8.23708	1.56087	1.83744	1.32629	2.77977	4.53217	3.94848
Glyma09g34695TCONS_00051809_MN3.9_ELR-1.76	4.58235	4.01682	6.55978	3.18457	5.35053	3.8062	2.84029	3.75751	2.21625	28.1396	50.4306	55.9947	10.7739	9.16608	7.99963	2.30487	2.72829	2.94891	11.1755	9.84262	8.09284	2.97641	1.89804	2.15494
Glyma09g34760TCONS_00049081_ELR1.72	63.2306	52.1055	42.3113	152.884	141.648	122.128	63.18	53.1524	55.3793	133.775	87.0953	68.8579	89.6193	83.7219	101.938	331.628	291.087	281.964	51.8273	57.0417	54.1401	198.857	235.211	238.338
Glyma09g35050TCONS_00049128_MN-2.05	26.1608	17.9155	11.4895	15.2519	8.0233	7.51302	22.7321	24.3409	19.5547	4.08109	5.02151	6.78499	21.6186	23.5073	25.5044	5.83768	7.86753	6.43929	42.7473	39.6359	38.8741	5.42035	13.6689	18.3759
Glyma09g35160TCONS_00051849_MN-1.93	64.4816	99.1557	41.8197	46.7949	40.3997	19.8432	63.2457	45.7843	75.0378	13.5831	18.0589	16.7447	39.5885	29.8518	40.2786	22.2475	22.0752	19.4869	45.5333	27.917	54.5196	32.6843	19.4472	47.058
Glyma09g36210TCONS_00051939_MN-1.52_ELR-1.59	12.1126	14.9205	6.83319	7.32721	6.93043	3.43179	14.8194	10.4204	10.3698	3.59537	4.40176	4.52177	11.6629	10.0239	11.9604	3.86295	3.72798	3.30129	21.2224	10.3968	21.8373	5.58804	4.45973	12.2555
Glyma09g36840TCONS_00049283	13.8096	4.44988	18.0613	18.5566	17.0221	30.598	4.79273	13.314	8.86305	10.1248	27.5843	22.2305	0.725683	1.70802	2.44704	4.63183	1.46182	4.05125	3.74001	3.15824	3.06949	2.22344	3.14328	0.815017
Glyma09g36840TCONS_00052050	8.93959	4.03285	12.0611	11.8524	11.9207	23.7945	3.69203	9.65297	5.6227	8.51528	22.9159	15.1878	0.52614	0.309589	2.30641	3.07835	1.85476	2.93726	1.84002	2.95767	2.64274	1.0747	2.46887	0.886363
Glyma09g37680TCONS_00049365_EN1.72_MN2.51_ELR1.91	0.724475	0.556333	1.07346	2.33084	2.6949	3.21007	0.344749	0.68505	0.367674	2.55886	3.26785	2.63465	0.222449	0.726346	0.552994	2.4673	1.6505	1.66358	0.0984927	0.155344	0.228901	1.01195	0.757384	1.52672
Glyma09g38350TCONS_00049441_EN2.1_ELR1.82_LR2.68	1.20216	1.54609	1.6693	7.06831	6.11142	6.12023	2.19375	1.81395	1.41876	4.98289	2.54952	1.93765	2.54738	2.74564	2.94893	10.9542	11.0717	9.85869	1.22541	0.599109	0.436906	5.29796	6.08092	5.92226
Glyma09g38440TCONS_00049454_EN1.15_ELR1.52	6.40049	7.26404	6.56468	16.3623	14.9459	13.5839	7.50034	7.52791	6.58289	12.1515	8.79999	7.01095	6.58623	7.42698	8.12803	22.731	21.9858	19.2667	6.18691	5.78479	5.31135	12.4422	12.1674	13.8683
Glyma09g38650TCONS_00049474	15.8824	16.936	17.3694	18.9609	12.0877	10.6343	13.3063	18.1522	16.8624	9.22277	14.5411	15.8223	14.3774	16.535	18.8939	6.98103	7.07938	8.86571	17.4016	16.7052	21.0291	5.44871	6.82974	7.11519
Glyma09g39130TCONS_00049515_ELR1.01	3.76693	3.57952	4.16215	6.48371	6.39009	6.11473	3.43175	4.14281	2.06722	6.1395	5.42997	5.15146	1.6951	2.87205	3.44562	5.20893	5.93962	5.18138	4.89038	3.59586	2.91679	4.58382	4.04765	4.02587
Glyma09g39460TCONS_00049549_EN2.63_MN2.82_ELR1.72	0.328147	0.55382	0.336991	1.94268	2.73463	2.99663	0.360004	0.449946	0.400018	3.24339	2.69419	2.43765	0.79928	0.487903	0.934313	2.42775	2.86213	3.22459	0.31496	0.411958	0.338248	0.903261	0.868931	2.05337
Glyma09g39760TCONS_00049584_ELR1.44	0.554692	0.403556	0.554963	0.637456	0.855772	0.887621	0.734013	0.557614	0.528975	0.952469	0.93418	1.0671	0.535009	0.633317	0.5271	1.23133	1.36074	1.85999	0.395818	0.567267	0.465004	0.600597	0.871459	0.590502
Glyma09g40090TCONS_00049612_MN-1.83	5.31823	4.36922	5.12618	3.66095	2.30068	3.24191	5.1932	3.88565	4.84905	1.53798	1.14298	1.31207	5.04436	4.64559	5.46567	5.48595	4.2968	4.00696	7.04891	9.02819	6.49505	3.02944	4.51308	2.43006
Glyma09g40650TCONS_00052393_MN1.13_ELR0.86	8.25144	6.71487	9.77169	12.2281	11.2291	14.5373	6.24237	8.30324	7.51035	14.924	16.7987	16.759	6.59798	7.20149	7.15095	12.5739	12.6	13.1495	6.84379	8.3255	6.38513	6.77791	13.1112	8.95639
Glyma09g40860TCONS_00052405_EN-1.55_MN-2.58_ELR-1.32	6.26228	8.78496	7.08052	2.48998	2.10425	3.12805	6.34296	5.70617	5.92886	0.890006	1.18177	0.971059	7.58036	5.91876	7.39919	3.05088	2.07505	2.86509	10.2926	9.87347	9.42108	20.6164	2.55742	2.93381
Glyma09g40870TCONS_00052407_MN-2_ELR-1.52	2.50509	3.60177	2.47925	1.18305	1.10875	1.42293	2.67008	2.38831	2.65658	0.312259	0.881954	0.755961	2.57187	2.05521	2.5395	1.01694	0.648765	0.795897	4.22517	3.66865	3.44168	6.80914	0.958772	1.11438
Glyma09g41110TCONS_00049730_MN3.73_ELR1.26	1.63419	2.0202	2.52298	1.75754	3.24951	3.29258	1.16763	1.56377	1.86565	13.6304	23.4081	23.7107	1.82237	1.9173	1.53425	3.66929	4.09717	4.61824	1.25533	1.91659	1.37751	1.78997	2.38942	1.3055
Glyma09g41250TCONS_00052473_EN4.38_MN6.23_ELR1.8	0	0.055004	0.113385	0.744604	1.48883	1.21879	0	0.0355538	0.0639067	2.95671	2.31052	1.90815	0.132309	0.25722	0.218689	0.401889	0.622802	1.06497	0.0271518	0.0942023	0	0.231247	0.535245	0.802854
Glyma09g41380TCONS_00049743_EN1.05_ELR1.55_LR1.66	4.0996	3.97002	4.14334	8.57952	8.52097	8.50531	5.07275	4.33493	4.59484	6.98395	4.87162	4.23665	5.40007	5.31946	6.41445	16.1573	15.6996	17.0603	4.2146	5.45507	3.73491	12.1935	15.803	14.5656
Glyma10g00640TCONS_00055767_ELR1.26	4.51435	4.3515	4.1996	7.36496	6.28927	6.24533	5.22238	4.10305	3.10608	6.77563	4.93576	5.59894	4.82317	3.22859	3.98461	9.22691	8.82234	10.1284	3.81707	3.22596	2.78133	6.52264	8.05809	7.38843
Glyma10g00751TCONS_00055785	4.51737	4.71	3.897	6.38544	6.48392	6.54376	4.47665	4.00391	4.33868	6.10549	6.5898	5.40926	3.5478	4.8183	3.56559	5.98725	7.37649	5.96658	3.08052	3.63854	3.73692	6.33862	4.15091	5.91434
Glyma10g01131TCONS_00055812	0.825633	1.17939	0.899425	1.21811	1.36692	1.26495	1.1771	1.09599	1.29858	0.930558	0.54604	0.638435	0.697883	0.750754	0.73647	1.09344	1.46286	1.28482	0.802337	0.597134	0.839088	1.25686	1.33321	1.26006
Glyma10g01590TCONS_00055854_EN1.49_ELR1.43	2.66502	2.99997	3.09347	8.59113	7.87499	8.11789	4.18407	3.48179	4.58829	6.72729	6.70198	5.16638	3.56305	4.5487	4.26031	10.9773	10.9276	11.8875	3.96814	3.34956	3.60126	9.03783	7.48403	9.48224
Glyma10g01740TCONS_00055859_EN2.42_MN1.93_ELR1.88_LR2.9	0.505895	0.60444	0.673779	2.31277	3.8021	3.46022	0.495438	0.49522	0.491529	2.61324	1.75749	1.32989	0.791949	1.14265	1.16623	3.55198	3.88657	3.75619	0.34496	0.326605	0.198366	1.38673	2.47602	2.42557
Glyma10g02220TCONS_00052800_ELR0.98	2.7119	2.48773	2.97283	5.94987	6.83972	5.28184	1.81912	2.46447	2.45405	5.47141	4.37523	4.28089	2.65866	2.37726	3.78241	5.48406	6.01432	5.48857	2.42201	2.57225	2.10439	3.20815	3.29129	3.68264
Glyma10g02480TCONS_00055926	0.123725	0.0797362	0.3479	0.997532	0.531183	1.16953	0.901735	0.624812	0.970514	1.6806	2.69506	3.34876	0.0910232	0.0714127	0.204707	0.0768582	0	0.0755674	0.432297	0.132047	0.0216875	0.185926	0.606203	0.174759
Glyma10g03640TCONS_00056028_EN2.29_ELR2.47	4.34459	4.05658	4.29372	22.1907	20.7516	19.6255	4.89629	6.30178	3.51328	24.4807	12.237	7.06411	7.1724	6.94163	6.45949	55.6119	33.577	26.0089	3.37846	2.71011	1.85584	18.732	14.4353	19.4448
Glyma10g04040TCONS_00052994	0.00013404	0.000198695	0.000196342	2.18878	3.27655	0.815444	0	0.000144244	0	0.905894	0.000189911	0.000190875	0.000157964	0.000174734	0.000178145	1.61093	0.801001	0.937578	0	0.0870558	0.000178596	0.907997	0.000148469	0.369927
Glyma10g04560TCONS_00056125_ELR1.44	100.905	99.7825	84.927	180.365	140.353	161.827	124.353	109.965	90.008	186.571	121.184	124.249	115.336	119.754	150.562	444.313	373.27	309.806	121.412	123.681	115.012	219.223	334.888	317.814
Glyma10g04580TCONS_00056126	0.254684	0.275188	0.364305	0.7677	0.794751	0.868246	0.062211	0.206016	0.222564	0.538202	0.27548	0.394482	0.276382	0.447418	0.265798	0.621104	0.780593	0.683725	0.163208	0.288671	0.14323	0.230702	0.592025	0.428141
Glyma10g04670TCONS_00056130_EN4.7_MN4.81_ELR1.68_LR2.63	0.0176661	0.251396	0.165555	4.72319	3.4258	3.57028	0.109479	0.0653151	0.056123	3.26301	1.37625	1.88567	0.325482	0.385746	0.284869	1.18985	1.04746	0.968072	0.2157	0.153776	0.173535	0.55841	0.945237	1.77002
Glyma10g05220TCONS_00056169_EN2.31_ELR1.62_LR2.27	3.09026	2.21032	2.96107	12.6757	15.4519	13.2779	2.12948	3.87587	3.73829	7.36037	3.56248	2.1431	3.8878	3.76529	4.9593	12.8191	13.3131	11.9095	1.82448	1.86916	1.15121	6.24094	7.48827	9.19585
Glyma10g06480TCONS_00053237_ELR0.78	35.2629	33.6999	34.1267	45.8067	43.4548	44.7454	33.8487	32.5464	33.2579	39.5511	36.4862	33.9149	37.3133	38.7763	40.8416	73.2535	62.0687	66.0223	34.0359	36.678	34.1572	47.6441	62.8446	59.4703
Glyma10g07360TCONS_00053288	0.60276	0.369698	1.55692	1.04931	1.43832	1.80716	0.285799	1.10734	0.306404	1.76205	2.34417	1.48244	0.182211	0.0581903	0.261633	0.28529	0	0.304892	0.468913	0.101666	0.442481	0.0875752	0.122591	0.0475502
Glyma10g08386TCONS_00053372_EN1.13_MN1.82_ELR1.56	4.78597	3.70509	4.01917	8.90248	9.20192	9.43113	1.3912	3.96224	2.05255	7.01317	6.82661	10.2282	3.21345	2.73744	4.60909	7.36206	10.7052	10.1757	3.41663	3.25114	2.6884	4.48235	5.27501	5.15975
Glyma10g08510TCONS_00053385_MN-2.26	2.16401	1.06921	1.80739	0.710814	0.452652	0.469168	1.57717	0.834534	1.4043	0.148082	0.336197	0.312629	2.44112	4.49654	4.61683	1.6089	2.29872	1.54055	2.77406	4.27269	3.47922	0.541987	1.76227	0.566205
Glyma10g09930TCONS_00056505	1.85073	2.41302	2.08844	1.25146	1.32771	1.31272	2.237	2.3088	2.77307	1.21637	1.07221	0.820086	2.05887	2.47747	1.96016	0.574771	1.07905	0.97484	2.48787	2.70983	2.89383	1.95898	1.37118	0.96161
Glyma10g09971TCONS_00053437_ELR2.38	0.401236	0.12929	0.676674	1.61748	0.944187	1.00373	0.243691	0	0.45065	1.56501	1.55839	2.26066	0.442776	0.463177	1.09491	3.45414	3.41908	3.955	0.21733	0.428224	0.936427	2.26106	2.05994	2.15489
Glyma10g11610TCONS_00056601_EN2.27_ELR1.93_LR2.63	6.77793	5.24055	6.10045	26.3559	32.571	27.9836	5.25292	7.73897	6.96151	17.5798	9.16267	7.4222	8.25499	10.4174	11.472	40.3405	38.1503	37.721	3.41362	3.25757	3.30023	16.2211	21.7102	22.3923
Glyma10g11670TCONS_00053494_MN1.95	14.4926	17.8539	22.598	34.909	41.5253	43.8665	12.5505	21.4046	16.5246	60.6056	65.4656	73.5124	19.3433	18.4291	23.2882	24.3317	58.8809	50.7595	23.1181	23.1864	21.4496	46.2152	70.3715	59.6185
Glyma10g11910TCONS_00053507_EN1.71_MN2.1_ELR1.43	2.55587	1.38895	1.74298	5.05541	6.12157	7.32988	0.891362	2.47226	2.01768	6.94706	8.77533	7.76535	1.46912	1.53239	2.10094	4.66942	3.73326	5.40325	1.22789	1.18403	0.956282	1.21502	2.81794	2.48858
Glyma10g12700TCONS_00056648_EN-2.12	0.744343	1.69551	1.19541	0.114467	0.380925	0.341961	0.468637	0.418345	0.328099	0.23585	0.130868	0.174098	2.43819	6.04214	0.616603	0.604788	1.0741	2.60695	1.12352	2.34946	2.20098	1.52623	2.69369	0.588326
Glyma10g14310TCONS_00053573_EN1.33_ELR1.45	1.20486	1.44944	1.68363	3.16609	3.52834	4.27999	0.878126	1.5101	1.53368	3.08355	2.99497	2.7502	1.30005	1.3445	1.37493	3.25315	3.8985	3.5629	1.06594	1.15731	1.03106	1.90111	2.37475	2.30629
Glyma10g14901TCONS_00056681_MN3.06	0.110556	0.0795887	0.140787	0.47297	0.623668	0.676101	0.0363918	0.109811	0.0773653	0.474108	0.75339	0.611547	0.0949888	0.107943	0.0596303	0.114679	0.171642	0.1143	0.04077	0.0427218	0.0153889	0.24746	0.183094	0.242378
Glyma10g17370TCONS_00053652	10.9058	9.80869	11.287	13.0897	15.115	15.9357	8.5519	9.53115	10.8923	15.3809	13.9724	14.5398	8.53781	8.4393	9.79096	14.9312	15.0179	12.4339	9.45956	9.87271	10.2108	10.9622	11.0714	13.2972
Glyma10g20216TCONS_00056770_MN3.13	0.120207	0.0837107	0.156444	0.602037	0.904408	0.870632	0.0249651	0.168541	0.167023	0.743246	1.37905	0.95612	0.105417	0.12626	0.0802502	0.134414	0.202319	0.179864	0.0583646	0.04072	0.016019	0.332641	0.323187	0.365507
Glyma10g22060TCONS_00056800	0.659358	1.57104	1.18404	0.13036	0.379537	0.290903	0.41585	0.331781	0.216302	0.208247	0.137752	0.13279	2.18348	5.52445	0.566672	0.674329	1.16465	2.61576	1.07442	2.4572	2.1108	1.46225	2.54253	0.501798
Glyma10g22080TCONS_00056802_EN-2.2	0.698103	1.68711	1.17847	0.107455	0.346161	0.324729	0.432153	0.336418	0.23946	0.20236	0.112774	0.132416	2.26717	5.63836	0.556734	0.644108	1.15096	2.59563	1.05633	2.28285	2.04244	1.58869	2.6343	0.551801
Glyma10g22090TCONS_00056803	0.398053	1.18215	1.03459	0.0878371	0.364306	0.262075	0.267656	0.243748	0.15291	0.200234	0.0952819	0.0611223	1.39069	3.46182	0.336173	0.37828	0.668096	1.66862	0.660181	1.56001	1.33008	1.02481	1.65091	0.336035
Glyma10g22100TCONS_00056804	0.42126	0.982695	0.698919	0.0652574	0.317143	0.20683	0.277418	0.226457	0.149125	0.196922	0.17529	0.166942	1.42708	3.47895	0.384145	0.402951	0.817225	1.6928	0.766289	2.11954	1.59427	1.10847	1.99541	0.382226
Glyma10g22120TCONS_00056807	0.381546	0.922108	0.621868	0.152153	0.339913	0.254831	0.311263	0.287848	0.115409	0.180953	0.0854734	0.0923701	1.36968	3.46032	0.312657	0.370245	0.755938	1.72598	0.739046	1.48531	1.45425	0.836276	1.52021	0.3734
Glyma10g22860TCONS_00053737_EN1.9_LR2.3	2.45981	2.05728	1.63116	6.67858	9.13978	6.95774	1.06149	2.06594	1.85407	3.62258	3.25839	1.70659	2.06417	2.49906	1.28561	2.99127	6.90147	4.83361	0.457666	0.818356	1.58727	4.71471	4.19635	5.28398
Glyma10g24060TCONS_00053789_ELR1.74_LR1.39	22.2364	24.3533	19.4468	46.091	31.5129	39.1184	21.5215	16.5744	21.2881	33.7184	24.6427	21.1719	22.6411	21.1124	27.9472	79.0362	81.0631	72.9039	15.5572	16.0377	18.8116	43.0468	40.9735	47.6173
Glyma10g26790TCONS_00053890_ELR1.43	62.7569	62.751	54.1453	115.92	105.355	110.474	76.3421	67.1495	68.5143	107.095	87.202	79.5627	75.1498	84.6165	98.1116	251.886	244.004	218.876	70.4238	75.8076	68.8317	130.03	193.24	185.464
Glyma10g26870TCONS_00053894_ELR1.33	18.3439	17.4975	16.3069	33.6536	34.7696	33.1037	20.0252	17.6023	20.6544	31.0099	25.3456	23.4377	23.3726	24.1502	25.8989	65.1073	57.1221	62.0296	17.0944	18.4046	19.2248	39.2773	48.9573	55.395
Glyma10g29200TCONS_00057146_EN1.07_ELR1.71_LR2.09	31.3909	30.5214	23.3716	64.4811	56.8423	57.9309	42.0899	32.1648	34.6497	51.9988	41.0421	34.1915	41.6012	45.5338	61.746	179.375	170.431	143.496	34.4362	35.6484	31.893	117.058	148.341	163.438
Glyma10g29960TCONS_00057246_EN2.43_ELR1.82	0.360148	0.298416	0.757773	1.82005	2.71367	3.19021	0.240033	0.868053	0.462287	1.96664	0.854651	1.11492	1.23057	0.979971	0.95754	3.20883	3.32903	4.25545	0.362282	0.538391	0.360228	0.964197	2.11214	1.6981
Glyma10g30720TCONS_00057347_MN0.97_ELR1.32	4.29393	4.65854	4.85948	8.4188	7.62767	8.78903	4.25411	4.29819	4.70707	9.70906	8.44275	8.1768	5.62618	6.02024	5.71385	14.4314	14.2317	14.7242	3.70878	3.64941	3.55447	5.33408	8.86245	6.46248
Glyma10g31870TCONS_00057441	2.75416	0	3.95802	0	0.612028	0.00616433	3.54941	4.08491	3.76989	1.74438	0	2.20711	3.73093	2.96768	4.63466	0	4.33704	3.15316	12.5594	8.94885	10.6885	2.07966	4.50697	3.605
Glyma10g32160TCONS_00057481_EN1.56_ELR1.64_LR1.66	6.81909	4.63397	6.25284	15.0277	20.3862	17.1948	5.29629	7.87719	6.59267	11.0736	6.54252	4.46621	6.48003	6.61673	9.17127	21.8478	23.0616	23.2798	4.39499	4.38835	4.60674	9.16264	14.6657	17.5526
Glyma10g32230TCONS_00054403_EN1_MN0.99_ELR1.36	9.34073	8.17617	9.81087	18.9299	17.4532	18.7036	8.30029	8.90414	9.98489	17.401	17.6535	19.2274	7.97331	9.15672	9.53287	23.076	24.1739	21.412	8.3231	8.8779	7.52304	9.33331	15.1896	12.4747
Glyma10g32610TCONS_00057509_EN1.9_ELR1.69	3.20466	2.46118	2.31014	8.73693	10.8989	10.3082	2.29028	3.90521	2.95677	5.22277	3.10241	2.30553	3.95897	3.50337	4.58143	13.3266	12.1192	13.4766	1.66384	1.45301	1.77373	3.16149	5.82326	5.33277
Glyma10g33010TCONS_00057543_ELR1.29	16.7005	20.1439	11.1843	32.5687	33.3086	41.7701	21.9296	21.9648	17.993	36.283	12.2494	21.7599	22.4671	21.6828	24.6993	46.3554	63.1808	53.4142	12.3656	18.2481	12.9955	48.866	50.9818	48.4024
Glyma10g33640TCONS_00054579_EN2.25_ELR1.86_LR2.05	0.382896	0.228906	0.446682	1.51242	1.8777	1.80785	0.145326	0.331891	0.247068	1.16866	0.52431	0.416331	0.549359	0.545078	0.67348	1.62824	2.12906	2.40542	0.257865	0.296397	0.158736	0.614983	1.49927	0.867962
Glyma10g34540TCONS_00057705_MN-1.71_ELR-0.92	17.1495	17.1356	17.6383	12.0826	10.6979	9.78203	16.8174	17.001	16.5011	6.07572	4.44764	4.58758	19.352	19.7017	13.1098	7.9645	8.88276	10.393	18.7393	18.3158	25.3507	14.5359	13.3175	17.8757
Glyma10g35880TCONS_00057831_MN-2.85_LR-2.1	5.81214	2.08115	4.26174	3.47112	1.25539	1.30646	3.93927	4.14173	3.78431	0.601501	0.392593	0.65713	2.16894	4.36666	7.51497	3.98832	3.18323	2.14493	7.98445	8.61859	8.04302	0.506323	3.45964	1.91396
Glyma10g37971TCONS_00055072_ELR1.17	8.47333	7.80051	8.53971	11.0213	10.3854	11.7829	6.07811	5.67972	5.59096	11.132	10.2984	7.89256	7.26342	8.21735	8.64544	20.506	18.723	17.125	5.6155	7.02406	5.94554	11.1588	12.5771	13.2496
Glyma10g38590TCONS_00055118_EN2.59_MN2.64_ELR2.07_LR2.39	0.616727	0.465428	1.05035	3.5817	3.96444	5.44918	0.451852	1.95692	0.907143	6.35074	7.32803	6.79889	1.03199	1.11475	1.17904	4.5234	3.99041	4.95481	0.598718	0.815601	0.653765	2.50267	3.76505	4.26339
Glyma10g38630TCONS_00055123_MN-1.77_ELR-1.36	7.07666	8.75156	6.02225	7.08386	7.12891	4.89252	12.8625	6.86715	6.33704	3.55249	2.19687	1.84107	6.95419	5.49282	6.43881	2.37372	2.68756	2.50205	10.981	7.46017	10.1388	4.64499	3.52889	4.22458
Glyma10g38770TCONS_00055137_EN2.37_ELR1.96	0.677658	0.582169	0.938107	4.04064	3.84643	3.56807	1.08143	0.866221	0.575922	1.97099	1.04906	0.172197	1.18999	1.76209	1.38631	5.77874	4.69009	5.94071	0.601005	0.81833	0.624123	2.85106	2.40355	3.31873
Glyma10g39080TCONS_00058179_EN2.17_MN1_ELR1.89_LR2.26	3.30217	2.71979	2.92975	11.7181	15.6256	13.5184	3.8302	4.02865	3.71282	10.1813	6.77656	5.94244	5.64909	5.58147	7.6374	21.4888	22.2691	24.6476	2.81217	2.43391	1.91436	10.8074	11.6083	11.7953
Glyma10g39240TCONS_00055177_EN2.51_ELR1.71_LR2.76	0.87806	0.493457	0.61003	3.31869	4.48832	3.48261	0.367609	1.08272	0.753512	1.96063	0.866338	1.16755	1.15226	1.35484	1.4473	4.40059	4.4593	3.94207	0.504081	0.422579	0.349264	1.83784	3.11283	3.54768
Glyma10g39290TCONS_00055181_ELR2.42	0.288885	0.442165	0.278398	0.549932	0.849753	0.957542	0.438635	0.278516	0.324462	0.800611	0.448807	0.375611	0.345359	0.479379	0.394161	2.28911	2.1406	2.106	0.156475	0.0770788	0.224738	0.651174	0.767136	0.730993
Glyma10g39670TCONS_00058222	4.65209	3.65128	3.86593	9.51549	7.90665	7.84863	3.38671	2.78957	3.22452	4.82379	2.89236	3.58859	3.86884	3.54342	4.0102	7.85502	8.10579	8.42499	2.41005	2.64107	2.40673	3.56002	5.63333	7.31868
Glyma10g39730TCONS_00058228_EN1.75_MN3.98	2.09615	1.40032	2.58807	6.36432	7.21075	8.06373	1.53515	1.562	0.998388	19.6018	20.4855	23.2918	3.19519	3.1744	2.50414	4.67849	5.04963	5.49049	2.33564	2.5842	2.14346	2.26403	4.20904	2.75041
Glyma10g40320TCONS_00058268_MN-2.35_ELR-1.24	42.1091	81.6304	51.5467	31.1143	43.3106	26.808	122.864	58.6625	59.1432	16.3653	13.747	17.3862	66.2672	56.5009	52.388	20.1152	28.2246	24.7325	76.9085	60.3093	102.158	89.2491	25.5627	63.2382
Glyma10g40381TCONS_00055277	2.84e-07	0	0.000209288	0.771432	0.941179	0.830718	0.000605664	0.0435278	0	1.29718	0.278065	0.424575	0.00023374	2.28e-08	0	0	0.00259245	0.192086	0.00098442	0.000572752	0	0.142395	0.000442315	0.000137038
Glyma10g40461TCONS_00058280	144.614	147.616	162.932	212.968	219.55	244.978	115.478	125.232	124.872	189.665	165.282	164.817	180.916	181.84	192.682	454.856	410.686	352.904	180.436	172.46	153.064	305.215	326.283	322.66
Glyma10g40641TCONS_00055296_ELR1.11	3.65809	4.50015	4.22239	6.40586	6.66313	6.72294	3.62833	2.91268	3.55292	6.00623	4.64141	4.76936	4.48974	4.35391	4.41463	9.38765	9.20553	8.92233	2.93212	3.62836	3.47094	7.57768	5.97024	6.6668
Glyma10g40920TCONS_00058325_ELR1.13	3.97155	2.43128	3.65699	5.58188	6.69986	6.67314	2.58883	3.22057	3.24033	5.69109	4.58995	4.39909	3.74826	3.60919	3.98931	7.77679	8.348	8.16928	2.71889	3.58707	3.34321	5.19192	6.44195	5.36521
Glyma10g41110TCONS_00055322_MN1.16_ELR1.22	3.0649	2.61682	3.5796	5.17824	4.7177	5.50037	1.40701	2.34686	2.20926	4.37925	4.07448	4.89363	1.86421	1.5343	1.92865	3.98375	4.37903	4.00119	1.48493	1.73872	1.51505	1.72634	2.49566	2.23006
Glyma10g41384TCONS_00055366	0.253223	0.753886	0.605149	0.314426	1.57818	0.707618	0.650397	0.425356	0.588328	1.28578	1.96789	1.79804	0.158762	0.47455	0.141262	0.231268	0.146277	0.161932	0	0	0.165676	0.612444	0.121989	7.64e-06
Glyma10g42100TCONS_00058452_EN3.61	0.102093	0.0742267	0.0924962	1.33436	1.19856	0.709747	0	0.0334358	0	1.01894	0.284723	0.0665571	0.0799865	0.0443189	0.11429	0.221352	0.419157	0.189216	0	0.0304481	0.0597345	0.259619	0.0815605	0.441663
Glyma10g42530TCONS_00058481_EN2.16_ELR1.73_LR1.93	2.73184	2.55195	2.42631	10.1935	14.5796	10.0575	6.01775	4.86209	5.21537	10.7962	6.43122	4.52616	3.73442	4.98677	6.59798	15.1671	18.631	16.003	2.22547	3.37981	2.34713	7.56031	11.8813	10.9425
Glyma10g43750TCONS_00055633_ELR1.26	10.2111	11.74	10.859	19.2551	19.7596	18.1887	9.97171	8.95133	9.20026	18.6959	14.4648	13.448	10.6014	11.7062	11.8945	28.2677	26.9322	26.4995	8.03575	9.7349	8.87814	12.5362	16.7789	16.5082
Glyma10g43930TCONS_00058637	4.7561	5.70439	5.66545	6.69603	8.21639	7.55097	4.86139	5.46339	5.07538	8.03245	7.75847	7.58313	6.0271	5.93618	5.16932	8.74535	9.66811	9.60732	5.64941	6.34018	6.12307	6.05869	7.18989	7.28244
Glyma10g44630TCONS_00055722	12.2157	8.9971	11.7726	18.239	21.4452	23.2826	6.71287	14.3008	10.0178	18.1511	11.7489	15.6308	8.13097	9.73666	10.6786	14.1125	18.5342	26.7581	6.6166	5.58742	5.8829	11.3637	17.3006	16.101
Glyma10g44630TCONS_00058734_MN0.95_ELR1.22	7.98847	5.67359	8.10105	14.3383	12.7426	14.6779	6.76268	7.376	6.9525	14.0293	14.3618	14.2697	5.07723	6.30828	8.44969	15.2722	13.7853	16.3322	4.68984	6.76966	3.56117	9.83894	13.0079	11.49
Glyma11g00300TCONS_00058746_EN1.71_ELR1.99_LR2.26	6.06228	5.60628	9.0339	24.046	21.9231	22.0787	6.75737	9.30955	8.24689	20.742	13.9372	12.9345	6.33107	7.43095	9.39002	36.0634	30.2423	27.2912	4.28547	3.98488	3.02298	14.6696	19.0523	20.1488
Glyma11g00450TCONS_00061656_EN1.38_ELR1.88_LR2	27.8758	33.5043	27.8087	80.277	70.7792	79.7695	44.6958	35.9654	34.3742	68.8032	38.4346	35.7902	45.3062	47.4723	61.6892	207.983	203.363	174.727	33.109	29.3341	29.0844	87.3896	149.808	125.662
Glyma11g01570TCONS_00058922_ELR1.16	0.891483	0.500632	0.737264	1.33562	1.1936	1.14788	0.518242	0.538326	0.596646	1.18157	1.1766	1.22598	0.572033	0.749881	0.639375	1.53489	1.29021	1.52008	0.396455	0.46752	0.378229	0.791616	0.802129	1.0026
Glyma11g01780TCONS_00058958_EN1.27_ELR1.63	3.06086	1.73249	2.26773	6.6549	5.01091	6.05512	2.42317	2.43032	2.76824	6.49052	2.61849	3.49822	2.14593	2.71239	2.99754	8.74618	7.96331	7.45733	1.684	2.20955	1.30521	2.76548	4.6421	4.19642
Glyma11g02070TCONS_00061810_ELR0.93	6.37224	5.48819	6.71134	7.96055	11.3688	11.0849	5.29695	6.68065	5.9639	10.7846	12.6972	11.3334	6.6289	7.54222	7.90675	14.5935	14.6196	12.9126	7.25176	6.31257	6.02041	6.00586	10.6781	7.44504
Glyma11g02130TCONS_00059002_MN2.23_ELR1.3_LR1.79	14.4807	8.56025	15.3112	18.191	18.0557	24.6138	9.90686	12.4365	10.3442	37.8426	61.0542	56.762	16.7759	12.8734	13.9564	43.8733	33.7885	30.3574	10.9973	10.4563	7.53483	24.5566	46.2648	29.4243
Glyma11g02830TCONS_00061887	7.87435	6.22962	8.08306	4.80029	4.43816	4.78701	8.43059	6.30783	6.69108	4.55141	6.83926	7.0465	7.73548	7.41336	6.07305	4.72831	4.85288	4.66549	9.97909	8.03092	8.58322	7.16935	3.9909	4.72496
Glyma11g02990TCONS_00061894_ELR2.05	0.747904	1.01855	0.662341	1.75267	2.4433	2.65522	1.05146	1.266	1.03089	1.9302	1.03599	1.14427	0.85162	1.11966	0.90985	3.41042	4.25708	4.23018	0.595465	0.405575	0.487482	0.998572	2.45774	1.60635
Glyma11g03800TCONS_00061992	47.4846	65.2325	27.7288	41.2138	37.8236	15.6201	57.8987	39.0045	46.3468	17.1946	11.4492	13.5104	47.1908	28.9818	42.2923	26.5422	19.3668	18.7103	43.5039	31.8074	58.3948	42.3455	15.8134	43.3297
Glyma11g03800TCONS_00061995_MN-2.2_ELR-1.35	45.2939	69.6261	27.703	28.7745	34.495	20.0894	58.2091	43.6915	51.119	14.3324	8.82351	11.6195	44.9711	42.9316	46.7662	19.0021	12.0187	20.574	47.2699	37.3475	67.5646	47.8345	17.3297	61.3433
Glyma11g04020TCONS_00059164_MN1.24_ELR1.45	5.66796	7.66242	8.41588	16.5481	15.6068	14.6851	6.37063	8.3925	7.02849	15.677	17.4711	19.0318	4.45497	2.96697	9.0267	14.9348	17.3189	15.5555	5.78256	2.85054	8.81652	15.8722	9.96939	12.8858
Glyma11g04700TCONS_00059257_EN2.29_MN3.81_ELR2_LR2.21	2.43063	2.37041	3.29739	10.2973	15.62	13.3086	1.68942	2.40351	2.02403	29.7271	27.751	28.9596	2.59948	2.64993	3.45254	13.5149	10.2707	11.6569	1.45857	1.2602	1.06193	5.35937	6.13689	5.96349
Glyma11g05000TCONS_00059276_EN2.55_MN2.71_ELR2.52_LR2.79	0.319093	0.514107	0.499703	2.35829	2.98559	2.46873	0.339152	0.423005	0.298659	2.19445	1.48721	3.24996	0.528194	0.230221	0.514538	2.84064	2.65999	2.00443	0.259256	0.170278	0.12412	1.13884	1.21454	1.41713
Glyma11g05060TCONS_00059281	5.72107	4.91169	5.90476	8.81554	7.51533	9.50965	5.12407	4.90326	5.82478	6.78256	7.81208	7.6942	5.00867	4.88975	5.36425	10.8646	10.305	11.6047	4.08658	4.28262	4.51006	4.86413	6.4226	5.2635
Glyma11g05200TCONS_00062133	0.652784	0.547275	0.65197	2.4354	2.71459	2.69357	0.67556	0.642546	0.657044	1.84462	0.995482	0.6644	1.06225	1.15139	1.16464	2.95478	3.10372	3.50073	0.455034	0.317062	0.368221	1.97451	3.01739	1.91725
Glyma11g05330TCONS_00059306_EN1.2_MN1.16_ELR1.39	2.33465	1.80845	2.12428	4.89356	4.94328	4.40371	1.52361	1.78081	2.24344	4.08331	4.19077	4.21595	1.70016	2.1118	2.00789	5.89884	5.35194	4.48565	1.07615	1.34044	1.30602	1.97897	2.51322	2.92429
Glyma11g05560TCONS_00059348_EN1.98_ELR1.9_LR2.01	5.70914	3.40486	4.01169	14.7751	20.7378	18.439	4.3592	8.62425	6.42555	11.7893	5.96072	5.09698	7.0042	6.47046	9.7931	30.5956	31.9395	28.302	3.70258	3.757	3.30072	9.23532	19.4354	17.279
Glyma11g06320TCONS_00062245_ELR-1.46	7.28406	6.25881	7.85685	3.59744	4.04973	5.02098	6.63596	4.21222	0.000463404	14.1558	26.0906	27.29	12.5303	13.842	9.77579	4.82431	3.07214	5.10554	14.2648	14.069	16.6329	2.62154	3.98378	4.84742
Glyma11g06370TCONS_00059441_EN2.2_ELR1.93_LR2.47	0.920828	1.00325	1.13391	4.62771	5.01261	4.49055	0.651044	1.37697	0.863528	4.024	2.02851	1.46866	1.68091	1.88658	2.21436	7.72931	7.49891	7.3335	0.912941	0.726771	0.718302	3.30995	4.70637	4.71587
Glyma11g06600TCONS_00059464_EN2.86_MN2.07_ELR2.26_LR3.37	0.743911	1.24705	1.02502	7.00126	7.75419	6.35522	1.0247	0.863949	0.278817	2.7846	3.34073	3.16996	1.10713	1.12421	1.33133	6.63944	5.37519	5.68103	0.353226	0.54312	0.442279	8.20368	1.63172	3.45418
Glyma11g06940TCONS_00059495_EN3.76_ELR2.49	0.732138	0.4568	1.05834	13.3314	9.74176	8.26496	1.24756	0.384014	0.187337	4.11153	0.934281	0.856485	2.59269	2.9533	5.16117	22.2841	19.4982	18.6191	3.99722	0.491886	0.717707	36.0695	9.50886	43.725
Glyma11g07220TCONS_00059523_EN2.22_MN1.25_ELR1.94_LR2.44	2.64262	3.57005	3.39214	14.8578	15.5481	15.653	3.90407	3.95262	3.72225	14.1773	7.37785	6.2783	5.08697	6.73995	7.6025	21.7948	24.6289	26.8451	2.43741	2.81782	2.19086	13.5415	13.3975	13.4466
Glyma11g07340TCONS_00062315_ELR2.08	0.0046448	3.56128	2.10582	8.17324	6.76473	6.62211	3.1265	2.43003	3.57643	6.00709	5.55817	4.35781	3.72432	3.14444	4.20209	13.9401	15.9166	14.2589	0.00490747	1.97977	1.7734	2.97818	7.17533	6.47566
Glyma11g07580TCONS_00059576_MN-2.65_LR-2.43	10.7766	8.24707	8.85599	8.03564	5.17187	5.76842	8.27181	9.50972	7.87967	1.33009	1.59301	1.0933	5.51264	6.47851	4.55391	2.84046	2.53273	2.9954	8.45831	7.48264	7.58508	1.5121	1.91463	0.84155
Glyma11g08080TCONS_00059638_ELR2.13_LR4.04	0.14228	0.365385	0.478863	3.67455	6.65462	8.28688	0.147767	0.0342933	0.106535	17.4286	33.8644	29.7404	0.337499	0.123183	0.317668	0.745515	1.34746	1.40246	0.0643125	0.290891	0	1.40541	4.24921	1.32076
Glyma11g08370TCONS_00062381_ELR1.25	5.47224	5.30844	5.39843	9.74003	8.85488	8.92911	6.63016	6.13886	6.22256	8.44991	6.61031	7.41831	7.0531	7.47166	9.07743	20.0096	18.1419	17.3316	5.76717	6.30032	6.31036	10.8521	17.202	14.9059
Glyma11g08861TCONS_00062422_EN2.36_ELR1.37_LR3.13	1.48202	2.12782	1.78857	9.53015	11.838	5.41697	2.03517	1.20414	1.87933	6.44498	3.8824	3.18861	2.82269	2.8961	3.14543	7.35163	7.59959	10.8697	0	0.673303	0.977419	4.0512	4.97091	5.30265
Glyma11g08975TCONS_00062430	0.768085	0.404771	1.10605	0.786065	0.656095	1.09589	0.585212	0.682602	0.755872	0.922919	0.941352	0.903566	0.640421	0.676706	0.672083	1.31298	1.371	1.46412	0.479038	0.733552	0.456921	0.85079	0.911836	0.758159
Glyma11g09300TCONS_00059767	0.604669	0.793119	0.57867	1.21736	1.51847	1.32886	0.783134	0.598495	0.542684	1.21746	1.00152	1.14796	0.730238	0.406725	0.538129	1.11231	1.34466	1.03046	0.660719	0.760192	0.612926	0.56262	1.56724	0.736623
Glyma11g10120TCONS_00062578	1.88107	2.01654	1.84245	2.22892	2.89484	2.65791	2.04074	2.15449	2.77753	2.76314	2.65665	2.39155	1.39976	1.51501	1.42547	2.62477	2.1008	2.36647	1.71756	1.57807	1.77665	3.03936	2.71199	3.20344
Glyma11g10330TCONS_00059847_EN1.39_ELR1.4_LR1.51	1.53957	1.10944	1.18016	3.53654	3.02731	3.4451	1.7555	1.54108	1.37475	2.85653	2.25873	1.70364	1.38769	1.46381	2.26318	5.22454	4.51593	3.82075	1.36239	1.48767	1.11522	4.0007	3.52505	3.71349
Glyma11g11020TCONS_00062667_ELR2.14	6.14366	1.39889	3.27034	14.0809	10.3269	10.7778	3.55352	4.67773	3.06149	16.6358	9.93107	8.95086	5.59438	5.0237	5.71331	30.0528	20.1811	20.4538	0	5.63021	1.82569	5.96775	25.7596	23.8757
Glyma11g11260TCONS_00059938_ELR2.1	0.269052	0.252927	0.250976	0.581095	0.909623	0.930519	0.469292	0.281182	0.282024	0.963398	0.665804	0.871682	0.365164	0.294523	0.371206	1.24114	1.53982	1.55654	0.258228	0.366676	0.273365	0.577258	1.01513	0.77459
Glyma11g11700TCONS_00059981	1.72882	4.58089	2.16601	3.58617	4.91684	3.24463	6.27128	3.17734	3.37228	4.23684	5.01567	4.59451	1.00998	1.36762	0.618014	0.724531	1.28424	0.84679	1.29322	0.547257	1.1631	1.16837	0.730452	1.14152
Glyma11g11791TCONS_00059984_MN1.48	22.6725	22.6851	22.9424	29.5524	40.0973	31.9254	17.1365	19.7422	19.2351	49.693	52.9967	54.6555	20.5567	20.1268	20.6735	22.9357	20.2397	20.8793	17.089	20.3316	20.1289	25.9658	17.0463	18.8375
Glyma11g12110TCONS_00060017_EN2.21_MN1.04_ELR1.81_LR2.1	3.48628	4.41122	4.01832	15.0783	20.2807	19.1588	4.73315	5.90088	4.94025	16.9135	8.80259	7.55402	6.46106	7.21866	8.98916	27.2287	26.52	28.4267	3.43227	3.79766	2.39249	10.4199	14.6097	15.4442
Glyma11g12180TCONS_00060029	20.9992	17.0384	22.7204	33.3627	30.1495	32.5007	19.0148	19.121	14.2286	34.8377	24.4607	23.8206	22.8237	24.1025	27.9599	65.4398	63.1146	62.2383	23.9179	20.8538	14.4491	34.7431	58.161	62.0732
Glyma11g12300TCONS_00062817_ELR1.61	17.2424	18.332	16.2106	35.7677	35.8564	33.1131	20.2398	21.2632	20.4983	31.0558	23.206	19.9809	24.0858	24.7148	30.0495	71.9765	79.7263	74.0807	19.4821	21.2468	19.1347	50.2049	66.853	64.9091
Glyma11g12480TCONS_00060055	18.2051	24.863	14.7764	16.4147	12.3895	7.85163	31.5602	13.5613	17.1834	2.22395	4.23518	3.93434	9.67135	10.7956	15.887	9.55754	4.90469	4.47327	18.2606	16.863	23.0094	15.0377	4.71633	16.4943
Glyma11g12700TCONS_00060083_ELR0.93	11.8483	9.9221	11.0979	13.9753	17.8428	16.7849	10.6078	12.585	9.72203	17.1578	20.4199	18.1561	9.75006	11.6571	12.2491	21.172	21.6172	20.7297	11.377	11.5713	10.9878	15.2727	15.6756	18.6797
Glyma11g13931TCONS_00062937_ELR1.43	0	0.5071	0.890695	2.43119	2.94615	2.96876	0.388093	1.12891	1.5017	2.84218	1.31371	1.32961	1.64925	1.67939	1.77499	4.7595	4.07098	4.51167	0.766896	0.776025	5.47e-05	1.07836	2.78103	3.16844
Glyma11g14820TCONS_00063057_MN-1.52_ELR-1.59	9.61861	7.82261	8.21531	4.60821	4.50568	3.24146	9.36262	4.88368	8.1887	2.71645	2.31159	2.96169	6.79775	7.15548	9.82692	3.27977	1.55718	3.21772	9.76235	7.1861	7.60094	15.6129	2.26963	9.42438
Glyma11g15706TCONS_00063145	0.425903	0.787853	0.868199	5.18897	5.17819	4.39003	1.03944	1.38837	1.27034	3.30163	1.50987	1.45362	1.49081	1.68919	2.32174	6.43882	7.2713	8.66336	0.810963	0.708087	0.307852	3.54964	4.19376	3.65778
Glyma11g15810TCONS_00060383	1.48635	0.914958	1.42029	2.1379	2.30232	3.46831	1.13248	2.62237	1.19665	2.66155	4.28661	3.40378	1.00627	0.230705	0.198316	0.182476	0.444266	0.273605	0.272384	0.226299	0.838685	4.37493	0.850136	0.505337
Glyma11g16411TCONS_00060445_EN1.38_ELR1.89	2.05868	2.09184	1.91382	4.8378	5.91976	4.67245	2.32122	2.18472	0.00704805	4.94617	3.38425	2.91251	1.86389	2.0659	2.47098	9.56967	7.2159	8.09414	1.26661	0.00712329	0.007128	3.48092	4.0378	4.69147
Glyma11g18320TCONS_00063263_MN-2.48_ELR-1.54	285.192	305.156	369.163	132.015	122.268	152.321	408.801	294.504	212.02	61.0144	48.9382	49.6899	403.479	437.535	394.036	138.78	133.001	139.511	569.589	680.234	504.666	379.122	234.588	353.283
Glyma11g19780TCONS_00060636_EN1.29_ELR1.31	36.4717	27.7324	31.0122	78.8963	80.4335	71.1706	27.5725	46.5113	38.2551	63.5493	40.5272	37.9134	40.622	35.9483	40.1841	114.459	78.7024	97.2253	32.1093	32.6134	29.5402	46.8284	58.2157	67.3465
Glyma11g19820TCONS_00060642_ELR1.07	4.87739	3.74137	5.40307	9.12388	9.28395	10.0655	5.24485	4.89921	4.75216	6.30324	5.82271	6.03794	5.35681	5.9974	6.76124	12.0901	12.1951	13.0574	5.50366	5.75068	3.72468	8.26423	11.9523	11.9205
Glyma11g20180TCONS_00063409_MN1.34_ELR1.71	13.0641	14.2204	12.9232	24.5661	24.2543	27.7916	15.2039	14.1867	14.6249	36.869	40.4453	34.8592	15.5856	12.9376	19.009	61.8852	50.4875	48.7425	12.307	16.4743	12.4329	11.1679	37.0884	27.9262
Glyma11g26240TCONS_00063583_EN3.55_ELR1.94_LR3.07	2.05779	1.49244	2.69217	24.6591	25.5802	23.7315	3.06422	1.3086	0.450989	17.0607	18.5034	22.1974	2.90933	3.49678	4.10576	12.2682	13.9781	12.7505	2.37021	1.73805	2.31418	13.3736	17.3177	23.1582
Glyma11g27190TCONS_00063607_EN3.61_MN3_ELR2.41_LR3.92	0.428692	0.364877	1.02984	5.41191	5.98585	11.1864	0.668017	0.624074	0.445319	4.95372	5.25218	3.55191	1.42114	0.978571	1.65714	6.74773	8.46975	5.90998	0.946059	1.57564	0.485557	6.57843	27.9802	11.0801
Glyma11g27566TCONS_00063637	0.753825	0.585683	0.986369	0.759777	1.15334	1.52131	0.685547	0.642879	0.450486	1.61273	1.50119	1.55506	0.940592	0.769435	0.994412	1.95322	2.06096	1.92136	0.735826	0.756599	0.549715	0.878773	1.31846	1.08775
Glyma11g29760TCONS_00060971_MN1.04_ELR1.28	5.84576	4.0101	5.28814	11.6497	11.5487	10.8746	5.03231	5.52795	3.71434	12.8913	8.43577	8.25294	5.4567	6.70918	7.81788	18.5012	16.3745	14.5574	4.64747	5.4239	3.94457	6.01068	12.1227	9.51406
Glyma11g31450TCONS_00063764_ELR1.04	18.1657	18.906	18.176	30.0285	30.475	27.782	20.4754	19.553	19.3852	27.857	23.2625	22.113	21.3996	21.6554	24.3022	57.3222	45.8956	44.5144	23.5685	21.2543	20.6326	39.1253	45.6261	48.5514
Glyma11g31820TCONS_00061058_EN1.67_ELR1.73_LR2.28	1.48872	1.31675	1.76496	4.09582	5.28974	5.10865	1.15768	1.90565	1.77883	3.23755	1.98773	1.32426	1.83709	2.0785	2.21217	7.15062	6.18081	7.17486	0.985625	1.06925	0.62364	2.60659	4.58155	5.1159
Glyma11g32827TCONS_00063852	1.35781	1.28973	1.53572	3.07187	3.06014	2.64925	0.957001	0.950925	0.901219	3.28824	2.04827	1.72649	1.37392	1.38898	1.97967	5.51558	4.03968	3.84329	1.48779	1.57455	1.04453	3.74984	5.13946	4.97091
Glyma11g33580TCONS_00061159_EN1.95_ELR1.95_LR2.67	1.56837	1.53756	1.31161	4.88831	6.78693	5.6395	1.68138	1.76643	0.834607	4.03376	2.49589	2.51544	1.8478	2.35711	2.62307	9.55886	8.84161	7.57915	0.76967	0.794447	0.825473	5.08316	4.731	5.35998
Glyma11g34241TCONS_00063971_MN3.29_ELR0.84	13.8896	17.0399	17.1279	18.1674	18.9851	19.761	8.95424	8.15826	8.84586	40.1994	98.2813	108.951	13.2698	14.606	12.003	23.9537	22.8477	23.0168	9.11698	10.8129	9.97377	10.5756	12.3455	10.9844
Glyma11g35090TCONS_00064043_MN1.62_ELR0.98	3.25647	3.30516	2.98324	5.1393	6.67524	4.93002	2.83666	3.11687	2.92691	7.37115	9.89706	10.1325	3.06859	3.75485	2.84004	6.34637	6.42283	6.58872	2.58614	3.00902	2.49108	3.28903	4.05323	3.8414
Glyma11g36401TCONS_00061403	1.61353	0.796211	1.57976	1.96194	0.506653	1.93628	0.726574	0.69055	0.545878	2.13167	1.53592	1.77265	0.789978	0.124574	0.902914	2.10415	1.41292	1.8275	0.39817	0.876272	0.321223	0.515978	0.615664	0.512173
Glyma11g37020TCONS_00061468_MN-1.99	1.16885	0.903936	1.52591	0.865541	0.670342	0.574522	1.015	1.149	1.09962	0.341571	0.192979	0.299224	0.204486	0.32086	0.239917	0.213681	0.140246	0.156771	0.329346	0.494296	0.63632	0.144358	0.245981	0.190335
Glyma11g37120TCONS_00064228	6.93767	3.68206	5.51255	15	11.4199	15.2101	5.77718	7.88831	9.87641	17.8781	30.5172	25.9817	3.24905	8.93833	8.30627	19.1417	25.2397	23.9026	7.89424	10.3245	6.67415	15.7446	17.689	23.1966
Glyma11g37330TCONS_00064251_EN2.14_ELR1.73	1.41591	1.76547	0.998805	5.75652	6.8497	6.72256	0.711381	1.64508	0.766079	3.52483	1.677	1.26501	2.57292	1.79948	2.63896	6.4402	8.40379	7.42566	1.11775	1.36697	0.519889	2.87331	3.8767	3.32943
Glyma11g37380TCONS_00061511_EN1.87_ELR1.98_LR1.94	7.45451	3.64142	5.26343	20.8334	21.075	18.1129	6.03931	8.34985	6.73695	11.032	6.50756	5.75086	5.25652	5.29251	7.50001	23.3404	21.0892	21.8903	3.88258	4.40481	4.02071	11.5829	15.1964	17.1343
Glyma11g38143TCONS_00064320_EN1.27_ELR1.63_LR2.31	8.40202	8.17806	10.92	20.0915	24.5443	21.2934	7.5598	9.00559	9.62723	15.2373	8.96673	5.92729	8.60854	11.1753	14.7361	35.2737	36.2083	37.0489	6.12101	6.45564	4.81966	24.8626	31.5911	28.789
Glyma11g38150TCONS_00064324_MN1.1_ELR-1.45_LR-1.51	14.3508	18.6554	16.0394	17.4983	18.1787	12.033	34.5149	16.7468	16.9151	42.7623	43.1023	56.9798	26.5824	26.8421	27.4856	7.47622	11.8851	9.20472	44.4446	39.589	43.2233	17.7953	11.2079	16.1082
Glyma12g00390TCONS_00064360_MN-1.21_ELR-1.26	146.277	168.829	139.754	106.077	70.7872	89.9534	139.914	136.822	157.859	56.269	63.2382	66.5368	154.627	164.728	139.848	72.0015	65.1753	62.4628	189.251	156.188	173.657	155.821	88.5461	117.275
Glyma12g00615TCONS_00064381_ELR1.29	13.2177	16.0923	18.21	32.4211	30.9907	24.9641	16.5994	14.2804	15.6425	28.853	29.3158	23.382	20.8034	24.2719	22.7858	55.43	60.0123	53.4486	19.1469	18.3	21.15	48.248	54.063	59.5442
Glyma12g00750TCONS_00066869_EN3.01_MN6.8_LR4.34	0.0854924	0.17028	0.106504	0.651795	1.61768	0.657338	0	0.0797191	0.0714092	5.11694	5.9933	5.64047	0.0771934	0.147503	0.0149227	0.0483006	0.26358	0.163407	0.0222861	0.0439121	0.0320086	0.50103	0.937896	0.552289
Glyma12g01100TCONS_00064454_MN1.19	10.9966	15.0369	11.7789	15.6349	17.7233	14.1487	11.4055	9.30923	12.0789	23.2693	25.99	25.2333	10.592	10.6101	9.41595	12.859	12.3215	11.9409	9.14667	8.27991	10.6972	18.2395	8.78791	14.3049
Glyma12g01380TCONS_00066934_EN1.64_MN1.19_ELR1.02	2.20518	1.70838	1.84402	6.00388	5.18922	6.86015	1.52134	1.91343	1.95389	4.22784	4.26488	3.82293	1.86567	1.67873	2.17245	3.78595	3.51987	4.03017	1.71203	1.68865	1.29	2.42507	3.50317	2.5053
Glyma12g01720TCONS_00066966_EN1.78_ELR1.32_LR2.1	1.21825	1.60862	1.38298	5.83706	4.73525	4.65176	1.35598	1.54013	1.34645	4.09034	2.60326	2.57967	2.37354	2.06522	2.72675	5.86342	5.33109	5.84438	1.19613	0.764516	1.13483	4.29804	4.77495	4.5551
Glyma12g02460TCONS_00067051_EN1.8_ELR1.91_LR1.65	14.1896	9.89639	13.0995	41.5899	47.8196	43.3006	8.71384	15.856	16.2524	21.8131	14.2951	10.33	14.0889	14.9671	18.7805	59.7479	59.4073	56.6152	10.3598	12.624	8.90114	21.8076	39.1194	39.1726
Glyma12g02800TCONS_00064662	2.20994	1.52863	1.94346	4.06256	5.52456	3.23585	2.04558	2.10189	2.00077	3.9402	1.31369	2.7753	1.88487	3.51008	2.64182	4.40338	4.23696	4.36009	0	2.28836	1.31076	2.35058	3.14498	6.22583
Glyma12g03000TCONS_00067091_ELR1.48	19.0038	15.273	15.7277	32.9922	26.9155	27.5506	14.2646	11.0418	13.6771	26.2204	18.3204	17.2366	19.492	20.3758	26.8645	65.9294	59.5342	58.1976	11.1695	12.9094	13.5522	26.2257	33.4756	36.4576
Glyma12g04050TCONS_00067196	17.3539	23.7699	13.8219	24.6918	26.7638	21.3688	25.3502	19.105	24.7917	25.9186	28.6346	31.2025	17.1066	15.6038	22.5157	19.85	15.8108	16.6271	17.1461	16.0291	21.5979	23.4468	14.6264	24.0125
Glyma12g04320TCONS_00064856_EN2.31_ELR1.87_LR2.21	1.53555	1.63333	1.68478	6.78785	8.6345	8.54488	1.80902	2.80868	2.30224	6.45501	3.66867	2.78628	3.08799	3.36259	3.97107	12.0749	13.2138	13.501	1.47557	1.32441	0.897721	3.18675	6.8329	6.8965
Glyma12g04510TCONS_00067245_ELR1.62	7.84752	7.95069	6.67969	17.8928	15.6787	15.7525	12.3362	9.79047	10.3934	14.8407	12.645	11.2116	11.4362	11.4401	15.9557	28.9744	42.9972	40.9161	9.85094	10.2996	8.0543	25.8069	35.9673	36.2378
Glyma12g04730TCONS_00067256	0.293459	0.954333	0.544933	1.65674	1.74012	1.86436	0.153465	0.277343	0.561367	3.24462	3.10343	3.13304	1.0457	0.603433	1.63524	8.67895	4.11832	4.78302	0.381696	0.678016	0.197443	4.09982	4.87403	4.61665
Glyma12g04840TCONS_00067265_ELR0.94	4.67364	5.70372	6.27436	8.36409	8.73728	8.26031	4.99405	4.34402	4.78221	8.03238	7.02802	7.39711	4.56992	5.07512	5.4417	9.72112	8.97619	10.3816	3.72822	3.86899	3.80937	7.16481	5.87974	5.62223
Glyma12g04950TCONS_00064923_ELR0.84	48.1673	46.9624	43.5544	66.6024	69.2225	63.787	51.7992	49.3376	51.7275	70.2067	60.0251	55.4295	55.3482	52.4464	57.9073	99.2772	98.3998	97.0648	50.1352	54.7124	50.2224	85.388	95.7865	81.4741
Glyma12g05230TCONS_00064953_ELR-1.26_LR-2.7	1.45331	0.89865	1.91467	1.36119	1.2467	1.18993	0.379408	1.33764	0.616809	1.88359	4.15508	5.31136	3.68456	3.67877	4.18529	1.69869	1.46188	1.37525	7.89994	4.67666	4.83854	1.18267	1.03333	0.496559
Glyma12g06150TCONS_00067375_MN1.52_ELR1.31	2.45978	2.11866	2.60973	4.31817	4.41293	4.4942	1.9738	2.57688	2.18709	5.41044	7.07008	6.81218	2.30121	2.41003	2.25562	5.8781	5.49644	5.73206	1.42721	1.64416	1.33297	2.52935	3.02274	3.10945
Glyma12g06790TCONS_00065127_MN-2.16_ELR-0.91	8.79915	9.2832	11.533	6.2006	4.53815	6.5427	9.10304	10.5732	9.02879	2.03464	1.99561	2.47564	8.77642	9.26599	9.20347	5.916	4.69287	4.84469	9.7878	9.13625	8.75179	9.85828	4.34485	5.53331
Glyma12g06950TCONS_00065136_EN1.96_MN1.94_ELR1.43_LR1.59	36.982	30.1161	29.4892	125.39	131.991	89.8759	28.6276	40.7217	29.1767	134.393	140.166	114.864	23.0898	25.9851	41.8056	128.917	80.9435	66.5538	21.586	12.3525	25.2382	70.0241	39.5857	62.9279
Glyma12g07690TCONS_00065202	0.18536	0.131227	0.170843	0.454481	0.67554	0.540353	0.111899	0.147316	0.155598	0.369564	0.161423	0.0870171	0.17292	0.120333	0.20716	0.743173	0.701076	1.12601	0.0319473	0.134539	0.079178	1.20754	1.38679	1.13448
Glyma12g08050TCONS_00067571_EN1.23_ELR1.78_LR1.63	29.3908	27.7424	23.3608	65.2143	60.8015	60.4182	32.6357	31.091	30.0117	63.07	46.9851	41.8411	33.289	40.5051	53.561	189.919	126.902	115.159	36.8055	33.154	33.4293	83.4456	111.882	129.765
Glyma12g08510TCONS_00067631	7.27305	7.45289	7.21001	5.99607	4.10766	4.6985	7.80847	7.32424	4.30631	6.10582	7.24505	7.14152	6.37559	6.82956	7.20433	5.84465	4.72792	2.86794	7.97455	8.14922	9.10617	8.03271	3.82112	5.66549
Glyma12g08900TCONS_00065345_ELR1.01	3.67041	2.89302	2.91728	6.0602	6.18159	6.39999	3.94464	2.9901	3.34093	6.43195	5.33034	4.88152	3.3092	3.63474	3.92788	7.02615	7.01218	7.68523	2.96267	0.000886155	0.00088394	0.000686745	4.76085	3.43411
Glyma12g09120TCONS_00067690_MN5.31	6.25298	1.02054	3.85334	14.3857	11.1949	14.1585	0	0.380354	0.544338	7.2996	11.0538	20.6855	0	0	0.397509	1.97093	0.585021	1.30266	1.98607	0	0	3.3615	1.40171	5.88304
Glyma12g09900TCONS_00067764_MN-2.16	3.01664	2.35339	3.13664	1.84901	1.99263	2.14477	2.3143	3.13797	3.09094	0.651873	0.73999	0.550493	1.75208	6.23154	2.67833	2.73363	3.52941	4.04293	2.40795	4.91403	2.09977	2.02801	3.48536	1.11507
Glyma12g10280TCONS_00065477_EN1.99_ELR1.61_LR2.12	0.904258	1.03427	1.26929	3.78726	4.98332	4.10434	1.64764	1.90254	1.3454	3.13432	1.86914	1.65493	1.72194	1.70359	2.2454	5.3308	5.62629	6.22314	0.832161	0.743325	0.949479	3.65224	3.83123	3.47347
Glyma12g11810TCONS_00067861_MN1.37_ELR1.36	2.98638	3.10171	2.49023	4.97	4.77011	4.98416	2.76897	2.15793	2.819	8.10839	6.98387	5.01408	3.38771	3.44964	3.07983	7.97306	9.21467	8.08056	1.97745	2.6671	2.59215	2.873	4.6198	4.47043
Glyma12g13280TCONS_00067964_EN1.77_ELR1.98_LR2.3	3.28884	2.8212	3.39235	10.0367	11.9444	10.4497	2.90744	5.11854	4.82302	7.20797	3.4111	3.04798	3.52062	3.30204	4.22716	14.5782	14.7091	14.5381	1.6833	1.84301	1.83548	6.26635	8.91407	10.6727
Glyma12g14400TCONS_00068015_EN3.25_MN3.15_ELR2.38	0.209374	0.113257	0.270965	2.30458	2.06676	1.41722	0.0317908	0.144307	0.11758	1.17269	0.745955	0.683477	0.246744	0.0947401	0.235986	0.887371	1.15506	0.840283	0.113408	0.201778	0.00911607	0.124931	0.344514	0.250608
Glyma12g16623TCONS_00065803	1.89694	1.46332	2.22521	4.26675	5.20217	6.77331	1.10452	1.95301	1.035	5.93206	4.6678	5.10153	1.36089	1.69204	1.14946	4.79527	4.51314	6.48068	1.08453	1.76827	1.27717	1.26934	3.23337	1.56185
Glyma12g18230TCONS_00068198_EN1.53_MN2.19_ELR1.79	1.72088	1.25993	1.78108	4.63523	4.427	4.84154	0.670127	1.64006	1.43126	4.27786	6.63012	6.11798	1.30327	1.33551	2.00545	4.73872	5.7143	5.41544	1.1389	1.12568	0.625003	1.6608	3.6868	2.83826
Glyma12g20160TCONS_00065867_EN4.37_MN4.07_LR2.77	0.0921501	0.132399	0.221125	2.77866	3.17569	3.11176	0.136764	0.0567072	0.111992	2.4691	1.60316	1.20541	0.295835	0.412017	0.3766	0.908211	0.719985	0.7175	0.0973889	0.158605	0.138733	0.969494	1.0996	0.592008
Glyma12g22340TCONS_00065907_ELR0.84	32.01	26.3867	27.317	56.9465	49.2293	49.9276	32.418	32.117	29.34	45.5747	38.2246	39.6161	35.833	39.023	43.3526	73.0862	77.1525	62.761	35.6232	32.5447	34.3398	69.9034	60.3123	69.4895
Glyma12g26170TCONS_00068386	0.00492553	0.00317431	0.00417638	0.0201972	0.0490011	0.0144734	0.0723026	0.387643	0.254649	18.5042	54.754	52.6209	0.000756657	0	0	0.000126787	0.00197318	0	0.00103739	0.0072235	0.0103415	0.016646	0.0117915	0.000335697
Glyma12g29205TCONS_00068515	0.849398	0.839347	0.749695	0.929713	0.904358	0.799244	0.514813	0.630113	0.739601	0.743243	0.826276	0.759187	0.428572	0.424091	0.518427	0.335608	0.396107	0.448219	0.409813	0.593962	0.51933	0.352358	0.385902	0.395646
Glyma12g30780TCONS_00066217_ELR1.35	6.14461	6.11617	6.48665	9.89213	11.1792	11.4336	6.58896	5.45614	5.87397	10.7315	10.407	8.3235	6.94513	8.17567	6.87847	17.6217	18.4703	17.7511	5.80292	5.68897	4.85402	9.94404	10.522	11.4263
Glyma12g31200TCONS_00066263_MN-2.16_ELR-1.32	27.4231	27.5299	27.1045	16.7387	18.9467	13.7968	32.7932	33.1256	31.4772	7.78648	7.15506	7.44324	31.2268	33.4411	30.0779	14.5926	15.0774	11.4932	38.7763	35.1335	40.638	25.4968	11.7957	20.4566
Glyma12g33191TCONS_00066418_EN2.9_ELR2.02_LR2.41	1.29583	1.86982	1.7693	9.35942	12.4402	14.4332	1.47132	2.43821	1.8152	6.87306	3.57069	2.46828	3.00494	3.40723	3.84876	15.3393	14.8771	13.2072	1.20656	1.0422	0.758365	3.24873	7.61944	5.14341
Glyma12g33230TCONS_00066421_MN-1_ELR-1.05	16.2002	24.4648	14.0289	11.8904	13.9206	9.8793	18.988	13.8039	18.3754	8.10078	7.71337	9.54191	18.8543	17.7583	15.8086	6.6042	8.7741	9.39001	15.6741	14.8271	22.7968	17.0053	8.10518	9.35174
Glyma12g33390TCONS_00068894	0.779578	0.331069	0.245974	1.47363	1.95337	0.470093	0.46674	0.14881	0	1.21004	0.982724	0.579947	1.10141	0.588314	0.743889	5.30169	4.91438	3.50668	0.45739	1.59515	0.469914	2.13965	2.74305	4.25343
Glyma12g33600TCONS_00066447_EN2.7_MN2.91_ELR1.83_LR4.46	0.230869	0.0842557	0.181381	1.04959	1.14811	1.10453	0.0792809	0.143373	0.0999667	1.12676	0.698504	0.562749	0.352092	0.524904	0.617574	1.73115	1.88457	1.53456	0.363813	0.500438	0.196004	8.0695	7.27285	8.01155
Glyma12g33760TCONS_00066459_ELR0.85	69.8053	65.4693	78.0259	102.641	106.297	110.557	55.9184	58.9373	57.2255	86.8229	76.4539	76.6017	50.8285	55.1609	60.589	107.92	98.4419	98.705	63.3796	57.3046	56.961	49.2196	63.3638	61.7875
Glyma12g34000TCONS_00068960	25.7279	28.3394	23.4661	21.8458	18.8343	16.3471	27.0835	24.5647	27.3776	19.0101	22.0503	24.0667	23.4829	26.5211	24.8833	17.0201	16.3889	15.3804	27.1988	25.8767	28.4983	20.2332	16.2517	18.249
Glyma12g34221TCONS_00066504_ELR0.84	4.88823	4.802	4.78014	7.48467	6.84345	7.3823	4.28125	4.66253	5.24255	7.85559	7.91058	8.81133	4.66714	4.4197	5.75444	7.36448	8.83377	9.33506	4.19281	4.16752	4.92247	5.22094	7.30782	6.68033
Glyma12g34960TCONS_00066567	2.8747	0.800038	3.95265	2.30481	3.32347	2.76259	0.880691	3.21549	3.51275	18.4799	8.1273	8.06015	0.0769776	0.275385	0.326751	0.365266	0.297215	0.206455	0.659642	1.37943	1.16476	0.0750197	0.505717	0.188031
Glyma12g35210TCONS_00069048	0	0.981985	1.48655	1.05164	0.243459	1.05245	1.58634	1.92934	1.1981	0.768776	2.53573	1.06406	0.208912	0.175955	0.281472	0.335016	0.420339	0.0348965	0.492408	0.189923	0.430346	0.667797	0.345824	0.353893
Glyma12g35310TCONS_00066593	4.63463	4.67405	5.53418	6.23186	5.85202	7.44375	3.9124	4.95811	4.93503	7.44093	7.52785	7.35612	4.85225	4.6703	3.84063	6.43754	6.63344	7.65055	3.82283	4.41509	3.63082	5.14668	5.17059	4.361
Glyma12g35640TCONS_00069088_ELR0.92	0.00336036	3.42424	2.98255	3.6493	4.48069	4.42638	2.32286	2.31993	2.86021	4.74825	4.58262	4.13116	2.51754	2.19922	2.6108	4.3093	4.21581	5.18289	2.51966	1.96605	2.48097	2.71994	3.27078	2.95611
Glyma12g35720TCONS_00069093_EN2.01_MN2.77	0.620487	0.530311	1.39114	2.45009	3.86303	3.7265	0.561204	0.60947	0.331764	4.36175	3.25824	2.78504	1.35165	1.56421	1.19392	2.70738	2.2588	2.25108	1.34833	0.988999	0.899106	1.4218	2.20074	1.14429
Glyma12g35893TCONS_00066659_EN2.4_ELR2.11	0.685759	0.759593	1.12875	4.15213	4.51424	5.38268	0.316787	0.522572	0.0015864	5.37925	5.36174	4.2164	0.886589	1.00622	1.20295	4.60764	3.50711	4.84125	0.519853	2.84e-05	0.389956	0.902182	2.17487	1.51024
Glyma12g36020TCONS_00069132_ELR1.08	4.03698	4.78346	4.16214	7.2392	7.84142	8.31209	4.20467	4.19449	3.91752	6.53468	5.82988	6.12347	4.39669	5.04729	4.57676	8.09141	9.75863	10.9275	3.52549	3.0673	2.81743	4.5557	6.38404	5.86642
Glyma12g36380TCONS_00066720	1.70181	2.6279	2.71024	1.04369	2.75208	2.18602	1.61442	2.14436	2.58126	3.51981	9.62594	11.3381	0	0	1.56e-05	4.9e-05	0.0392404	0	0.373372	0.000550568	0.0411979	0.00011376	5.38e-05	0.0656336
Glyma12g36520TCONS_00069171_EN2.39_ELR1.95_LR2.55	0.862597	1.04728	1.10516	5.18199	5.91215	5.25094	1.52957	1.41187	1.16867	4.67888	2.16778	2.09763	1.10532	1.70587	1.5182	5.52655	6.16503	4.61999	0.750012	0.865313	0.695125	5.14637	4.06941	4.14254
Glyma13g01950TCONS_00069371	2.71157	4.48147	4.06381	6.69708	3.51562	3.31431	2.87502	3.64985	2.56072	1.07369	1.18919	0.000107173	1.01423	0.606521	1.57683	4.36569	3.28929	4.35757	0.976205	0.71658	0.762316	2.99175	4.83712	3.07411
Glyma13g04050TCONS_00069494_ELR1.25	105.048	101.096	109.29	184.628	170.388	171.328	94.2572	98.1228	99.2513	176.043	136.301	126.511	117.922	128.866	138.057	336.993	318.641	276.64	112.246	115.962	111.268	220.074	232.488	275.542
Glyma13g06040TCONS_00069648_MN1.12_ELR1.18	6.82077	6.74048	7.16408	14.69	12.71	17.0056	4.36689	8.34047	9.35571	15.3225	16.7748	15.6298	8.16354	6.16199	8.44823	19.1748	14.8842	15.4997	4.49919	5.54759	4.65058	10.5365	13.4584	12.7616
Glyma13g06920TCONS_00073530_ELR1.71_LR1.68	56.4058	54.7127	44.4713	112.188	94.9156	98.0667	70.678	57.7698	58.6193	102.529	76.0167	64.5584	64.0519	71.2417	87.1354	295.692	239.268	207.569	64.2866	64.9242	60.01	149.07	223.768	225.161
Glyma13g07130TCONS_00069730_EN1.51_ELR1.62_LR1.64	4.14278	3.60149	5.40494	11.2079	12.8818	13.7875	2.92012	5.09293	3.73667	8.75526	6.62912	5.85418	5.56924	5.77061	6.47494	18.2126	16.5173	18.3519	3.47538	4.25093	3.44108	10.6308	13.0555	10.9823
Glyma13g07530TCONS_00073577_EN2.09_MN1.64_ELR2.38_LR2.62	1.51839	1.78973	1.73662	9.63012	4.76862	9.09524	0.518327	1.76605	1.16712	5.69956	2.77226	2.22475	1.30243	1.9503	4.91045	11.7623	13.4054	10.9596	1.14157	1.11578	1.08409	5.61938	4.84444	8.91839
Glyma13g07590TCONS_00073581	234.509	235.966	64.1926	337.604	226.773	93.8291	100.55	198.497	184.58	280.923	313.399	329.007	96.5245	59.8067	146.426	162.641	83.7814	77.4529	197.634	35.8983	240.417	117.191	54.4079	239.186
Glyma13g09495TCONS_00073684_ELR1.08	2.98845	3.33994	3.01517	4.85553	4.34653	4.70831	3.78804	3.43991	3.28291	4.20383	3.46895	3.35153	2.59646	3.39242	3.68943	6.58621	6.10322	7.12124	2.50197	2.24542	2.05212	4.65326	4.18403	4.73827
Glyma13g10090TCONS_00073730_EN1.94_ELR1.65_LR1.98	1.35708	1.54712	2.31303	4.82256	7.94291	7.45197	1.25727	2.64574	2.28536	4.28969	3.01785	1.66472	2.93687	3.0625	2.80807	8.95827	8.76512	9.77588	1.53741	1.26949	0.785631	2.38685	6.20276	5.47557
Glyma13g10545TCONS_00069962_ELR1.74	0.466077	0.500614	0.823457	0.835052	1.94982	2.33188	1.13229	0.599132	0.581641	1.72224	1.56886	2.28933	0.685775	0.986384	0.693738	2.49252	2.87798	2.67991	0.411041	0.462804	0	1.8677	2.53035	2.05385
Glyma13g11453TCONS_00070006_EN1.43_ELR1.94	1.26227	1.71754	1.77074	2.5113	4.9445	5.31608	1.96478	1.34485	1.82336	3.34578	1.70195	2.1835	0.767523	2.01034	1.5385	6.75709	5.02866	4.82833	0.87483	0.715511	0.896325	2.74289	2.77093	3.10723
Glyma13g11750TCONS_00070019_EN3.67_ELR1.89	0.810296	3.4e-05	0.489763	5.36683	6.92695	5.72024	2.07911	1.56536	1.32536	3.91197	1.54842	2.24245	1.73508	2.58213	2.80832	8.34168	8.76236	9.79407	0.455677	1.0301	3.06e-05	3.90217	4.50395	5.09462
Glyma13g14190TCONS_00070104	9.88939	6.07713	16.6646	16.5934	20.2971	30.2778	5.36146	20.0699	16.1214	51.0837	112.395	103.449	2.99429	3.79722	2.44125	2.6347	5.39745	5.82106	2.32157	5.20805	6.43698	2.7632	5.35557	2.54759
Glyma13g16500TCONS_00074044_ELR1.65	43.8172	42.9271	36.5572	68.6156	57.5843	71.8372	49.8317	45.4924	42.2102	58.3023	43.6631	37.0923	44.5851	47.0997	54.9158	169.137	141.181	153.109	35.3402	31.1816	28.5166	63.6171	76.6777	78.978
Glyma13g16720TCONS_00074081	4.24856	5.6612	6.42387	4.86655	4.96949	5.22242	4.83948	5.01285	3.12527	2.64752	2.89079	3.89167	8.70999	7.61702	6.82421	7.46229	6.39915	7.88864	8.77945	7.3456	6.96575	6.33958	7.41798	6.57695
Glyma13g17130TCONS_00070196	6.84315	14.2978	7.49277	7.89423	6.69749	3.50962	15.05	7.28192	8.00485	1.55155	1.28509	1.36762	7.20361	5.06859	5.54998	2.17648	3.00558	1.7799	9.8802	6.99072	9.63351	5.49944	2.70538	3.97318
Glyma13g17780TCONS_00074207_EN4.08_ELR1.6_LR3.6	0	0.205073	0.327813	2.40155	3.35181	2.97184	0.0599138	0.0475536	0	0.634212	0.317082	0.235883	2.45354	2.08614	1.05921	4.18968	7.91642	4.77127	0.368498	0.726082	1.1319	16.5154	4.15626	5.03598
Glyma13g19120TCONS_00070425_ELR0.88	8.51139	6.40386	10.0868	13.8398	14.8392	16.9327	8.11198	8.49829	6.82114	12.9724	13.5224	13.0567	8.41921	8.21952	8.9199	16.572	15.7019	14.6396	6.48011	8.27277	7.54154	9.02384	10.5219	11.9994
Glyma13g19420TCONS_00070456_ELR1.27	1.6884	1.53455	2.07047	2.90273	2.2449	2.98931	0.938211	1.25206	1.478	2.2761	2.36506	2.20842	1.3266	1.63147	2.19052	4.98921	3.91685	3.99969	1.01299	1.51631	1.20677	0.905924	1.71761	1.44809
Glyma13g19610TCONS_00070471_MN2.46_ELR1.82_LR1.75	1.87622	1.74655	1.783	4.01518	4.04718	4.64139	1.51936	1.88425	1.36583	7.78889	9.63524	9.0351	2.07046	1.83496	2.61167	10.4212	7.91672	6.63555	1.89137	1.25151	0.851438	2.85861	4.79778	5.64111
Glyma13g19840TCONS_00070500_MN2.74	0.938277	0.610489	0.777572	1.10366	1.28586	0.880199	0.364389	0.82128	1.06589	2.88951	6.35664	5.72055	0.336843	0.275845	0.48597	0.377079	0.230478	0.420871	0.365511	0.327009	0.106934	0.310969	0.321631	0.153249
Glyma13g20330TCONS_00074469_ELR1.26	25.2031	20.3023	14.5751	42.2861	35.4812	30.7676	28.7721	21.7413	27.6964	34.8223	24.9974	22.768	26.9661	28.6903	29.8283	84.5394	70.6217	67.2343	24.75	21.3478	21.9872	46.4737	52.2993	55.7518
Glyma13g20360TCONS_00070545	4.12973	2.37216	4.15285	4.82548	3.34447	4.73997	2.59796	3.93823	1.91836	3.40756	4.52537	5.21388	2.44376	2.09382	2.04898	2.25438	2.72746	2.87603	3.1608	2.27302	2.37463	1.48401	2.65	1.81737
Glyma13g21350TCONS_00070640	170.226	179.826	49.715	234.75	140.009	66.9531	118.026	144.086	180.845	232.096	259.358	259.094	72.0255	46.9729	122.506	117.085	62.262	58.6452	157.575	33.3662	187.694	123.373	40.9095	172.644
Glyma13g21450TCONS_00070651	8.09817	5.6008	6.88917	12.0722	14.582	12.8131	8.31325	8.5374	8.57257	12.0921	11.6116	5.39503	8.05411	9.21802	9.8819	18.8712	19.5742	19.528	7.60928	9.29478	7.40216	14.8007	19.3378	18.767
Glyma13g22420TCONS_00074669_EN2.19_MN1.35_ELR1.74_LR1.9	3.442	3.87544	3.27001	13.0746	17.2007	17.8415	3.89309	4.93082	4.93639	16.646	10.22	8.93541	5.49315	5.57565	7.04112	19.9452	20.0644	21.1283	3.30157	2.94326	1.71803	7.20118	11.0763	10.7438
Glyma13g23420TCONS_00074781_EN1.01_ELR1.7_LR1.41	6.53667	7.53165	6.24968	12.6426	14.1644	13.6162	6.98872	5.53293	6.41538	11.8315	8.98908	8.7603	8.19708	8.71947	10.8362	33.6917	28.4223	29.6818	4.66195	5.71684	4.89328	8.56217	16.3956	15.2385
Glyma13g23820TCONS_00070856_ELR1.44	5.65872	4.54789	4.2991	9.08344	7.82612	9.22568	5.26042	5.18728	6.46756	6.37598	6.09141	6.00022	6.19207	5.45969	6.11789	16.7141	15.2496	15.5248	4.30478	5.29889	4.48714	7.92029	9.36821	8.95716
Glyma13g24000TCONS_00074832_EN1.44_MN1.02_ELR1.59	3.8808	2.27999	4.24083	6.81742	8.2988	11.5381	1.99775	4.31344	3.56084	7.40468	7.20337	6.50127	2.96385	3.34966	3.49992	12.5027	9.39428	10.9527	2.44594	2.42993	1.70062	3.04924	5.59246	5.94122
Glyma13g24280TCONS_00074855_EN1.48_ELR1.74	1.26764	0.740482	1.20536	2.75406	2.63763	3.27145	1.08798	0.945329	1.17729	2.60953	1.56505	1.04395	1.23877	1.03035	1.59585	4.68337	4.52836	4.51245	0.967123	0.86344	0.603113	1.20126	2.4788	1.62991
Glyma13g24420TCONS_00070928_MN-1.93	28.7244	31.1111	23.1973	16.1803	18.9214	14.5784	42.8363	29.2392	30.3249	9.53191	8.06191	9.18681	32.3726	28.1309	30.5608	14.6179	14.7891	12.8734	37.2097	31.0978	36.09	34.6805	17.9139	16.5544
Glyma13g24650TCONS_00074881	2.55953	1.71815	2.13551	5.03392	4.13356	3.27066	2.28027	1.79875	1.89679	3.58094	3.92611	3.02171	2.39383	2.5291	2.72549	5.62343	5.61584	4.16009	2.32088	2.41026	4.94e-05	5.16139	3.57488	3.69222
Glyma13g25590TCONS_00071039	1.4342	0	0.650923	2.17883	1.40122	0.596967	0.578396	0.000186645	0.881198	0.0229259	0.129282	0.410659	0.217402	0.16879	0.00361695	1.7552	2.44421	2.89899	0.26178	0	0.834048	5.19975	1.62951	1.341
Glyma13g25750TCONS_00071064_MN-1.4_ELR-1	4.54273	6.23072	3.68347	3.79415	4.23806	3.01471	6.80873	4.80868	4.89879	2.5509	1.8984	1.72052	4.37164	5.08922	4.21617	2.31958	2.06758	2.14737	5.08574	4.33495	6.99602	7.0251	2.50678	5.0363
Glyma13g26670TCONS_00071157_EN2.66_ELR2.27	0.135308	0.21224	0.171681	1.29021	1.48967	0.703254	0.0366898	0.0844747	0.0394358	0.817634	0.255766	0.209902	0.204276	0.140107	0.148359	0.853599	0.835459	0.639903	0.111726	0.0525671	0.114798	0.322129	0.274048	0.310282
Glyma13g28180TCONS_00071294_MN2.88_ELR2.89_LR2.7	2.44517	3.01352	4.38386	6.55399	10.968	10.0743	2.01698	2.17717	1.75936	9.01857	16.3809	18.3305	1.64242	2.66262	0.91026	7.86436	15.0106	12.8197	1.26078	0.905601	0.976881	8.99745	5.21526	5.95779
Glyma13g28600TCONS_00071345	5.89e-06	3.44e-06	0.320555	5.75e-06	0.47907	0.304576	0.226015	0.888423	0	0.751447	0.954825	1.06503	4.73e-06	2.24e-07	3.1e-06	0	3.39e-06	3.49e-06	3.06e-06	3.31e-06	0	3.56e-06	2.5e-06	0
Glyma13g29330TCONS_00075308_ELR1.59	19.8336	18.6014	17.3266	39.7242	41.1071	35.094	22.0352	20.3654	15.5752	34.3603	23.423	21.8044	23.6071	22.6162	27.9215	59.5643	83.9968	67.8158	20.5251	22.3723	20.9491	66.9997	65.3144	75.0763
Glyma13g29710TCONS_00071434_EN2.48_MN2.01_ELR1.86	0.639003	0.457569	1.22747	2.81437	5.21827	4.39052	0.344976	1.20572	0.672279	3.38966	3.01509	2.6875	1.4206	1.43409	1.66953	7.39536	6.18444	4.84667	0.732895	1.01107	0.184643	0.606555	3.24637	2.2417
Glyma13g32050TCONS_00075600	9.22099	15.228	2.73028	5.16742	5.98684	0.00149228	11.6128	6.39538	7.92224	0.000853494	0.504593	0.000239902	6.31613	5.16888	6.57455	0.799118	0	0.958746	8.38134	3.44551	16.3755	12.5176	0	8.8711
Glyma13g32450TCONS_00071711_EN2_ELR1.64_LR1.81	5.60829	4.80309	4.85396	19.1606	22.7011	18.7681	6.28079	7.86161	7.34164	13.9343	7.97834	6.10117	8.60186	8.22101	10.7745	30.66	26.4534	29.3759	4.69562	4.42586	3.90052	13.054	14.8706	16.6216
Glyma13g33501TCONS_00071813_EN-1.29_MN-3.83_LR-1.81	37.5797	33.306	19.4226	17.6784	11.0806	8.85522	39.5254	28.8832	30.8673	2.14961	1.49126	3.38749	29.7679	40.8951	51.6618	14.3436	18.4422	10.9763	72.0612	74.4761	89.2863	10.4452	29.6164	29.2628
Glyma13g33720TCONS_00075758_EN1.59_MN1.03	7.98263	5.42526	8.52152	20.3947	23.1873	24.4097	6.58417	14.003	11.4013	18.5372	24.0143	20.7882	2.7425	3.20053	3.69991	4.67798	5.18097	4.99129	4.17911	4.96688	3.74797	3.27434	4.62238	4.48099
Glyma13g34100TCONS_00075807_MN-1.88	89.492	104.275	73.7169	56.5084	52.5061	40.9096	103.786	62.0084	78.0116	23.2072	19.7624	22.0211	76.0928	82.7308	71.8247	32.5525	35.1234	28.4709	108.497	76.3656	114.743	141.725	30.5311	66.2385
Glyma13g34820TCONS_00071936_EN1.72_MN1.63_ELR1.89_LR2.11	1.95204	1.85738	2.33786	6.47183	5.96405	7.78577	2.00792	3.04775	2.80456	9.11211	8.1127	7.92303	3.14005	3.22584	3.52302	14.0174	11.5959	12.5246	2.45304	2.38815	1.6112	6.65296	10.309	9.5895
Glyma13g34880TCONS_00075883_MN-3.19	3.78779	4.15887	4.19107	1.88512	1.54059	1.8951	4.2602	4.53098	5.25218	0.57599	0.4359	0.486411	4.23154	4.1296	2.92339	1.97625	0.831615	1.26759	4.10332	6.58787	4.69292	3.90009	1.88752	1.33301
Glyma13g35110TCONS_00075904_MN1.55_ELR1.1	4.48566	4.34332	4.5833	8.65418	8.91927	8.53617	3.72503	4.14733	3.43623	11.2282	10.6139	11.268	4.82115	4.99824	5.84727	11.7552	10.4183	11.2355	4.40418	4.6275	4.63843	5.21339	6.74375	7.57168
Glyma13g35290TCONS_00071995	3.67127	4.6725	3.58336	4.98136	4.49681	4.83155	4.78684	3.82643	4.43641	4.74541	5.05769	3.36666	3.88956	3.6018	3.8809	5.14744	7.42616	5.43763	3.91613	2.93705	3.49737	3.05706	4.02107	3.07348
Glyma13g35491TCONS_00075947	1.27266	1.14825	1.30005	1.3681	1.71703	1.63004	1.14396	0.858886	0.876696	1.83928	1.38403	1.98567	0.636671	0.763947	0.631435	0.836643	0.754419	0.669048	0.606619	0.896451	0.633645	0.956233	0.50468	0.630922
Glyma13g36160TCONS_00072084	3.22719	4.0107	5.87245	3.02991	3.03212	3.58226	0.555522	4.08034	1.84134	2.63463	1.89217	2.27459	5.76177	5.37283	5.64838	5.96565	5.98461	5.21395	8.26711	6.19638	5.48942	6.06041	5.48104	5.59396
Glyma13g37040TCONS_00072179	0.323391	0.773844	0.477351	1.32023	1.57061	1.44684	0.17616	0.446796	0.419187	1.79587	1.40832	1.53499	0.787609	0.589019	0.78813	3.65828	3.34061	3.01317	0.109428	0.552516	0.519473	0.758294	2.13592	1.95086
Glyma13g37061TCONS_00076073_EN2.59_MN2.5_ELR1.66	0.536681	0.314283	0.494298	2.30828	3.67317	1.9503	0.161458	0.53863	0.192013	2.06447	1.58384	1.51647	0.691085	0.732901	0.74237	2.23138	2.24638	2.65082	0.174469	0.406748	0.213321	0.6792	1.05738	0.919212
Glyma13g38700TCONS_00072307_EN1.97_ELR1.73_LR2.47	2.99855	2.23119	2.81409	9.72896	11.637	10.5443	2.07601	3.81278	3.25143	7.98487	6.4534	5.09698	3.48497	3.94132	4.8486	12.9795	13.6197	13.3561	1.65019	1.5938	1.63234	6.60533	9.48822	10.4049
Glyma13g40780TCONS_00072527	46.4293	44.5864	41.8054	98.6662	106.724	98.9166	54.7148	47.7467	51.2188	99.0114	69.9995	67.3283	67.5361	67.4532	84.2775	233.325	262.42	227.846	43.301	49.6889	48.9338	165.061	178.092	209.913
Glyma13g41300TCONS_00072581_ELR2.76_LR4.38	0.58913	0.126557	0.216811	0.560756	0.245585	0.147377	0.0468196	0.0371608	0	0.403138	0.152544	0	0.320461	0.251419	0.453499	1.82694	3.05865	1.85664	0.106368	0.209585	0.229158	1.40173	4.66104	5.4035
Glyma13g41370TCONS_00076503_EN1.59_MN1.71_ELR1.86_LR1.42	6.54086	6.17396	6.19184	18.5158	18.8833	18.6478	5.35913	5.52546	6.11965	18.8796	20.6818	16.9335	7.37243	8.48955	9.88189	36.0312	30.1558	31.1658	4.19826	4.98689	3.88637	8.38002	14.6729	11.4593
Glyma13g41490TCONS_00072601_EN1.31_ELR1.6	3.44212	5.05652	2.91679	10.8123	10.0381	7.82119	4.36812	3.36107	4.02517	9.63544	5.52259	5.30153	6.32134	4.14489	5.43876	16.2868	14.948	16.6506	3.28975	2.84404	2.79455	6.94362	8.64989	8.45197
Glyma13g41610TCONS_00076539_ELR1.16	4.78362	3.81949	5.44469	7.4387	6.95305	5.7547	5.82131	4.07823	3.92553	6.99376	5.72064	5.39934	5.22646	5.37533	7.6777	15.2453	12.5922	11.8644	7.08424	6.16649	5.03342	11.4811	10.0572	13.0935
Glyma13g42891TCONS_00072740_ELR1.5	2.43144	3.04167	3.06104	4.02412	4.23716	4.69928	2.58564	2.73534	2.70134	4.14408	3.29926	3.9955	2.39215	1.58842	2.69279	6.67504	6.0691	7.0404	2.03982	2.08095	2.13556	3.27006	4.37679	4.40351
Glyma13g43101TCONS_00072754_ELR1.38	2.09393	2.26244	1.86177	4.12832	3.85897	3.80041	1.7692	2.14425	2.34792	4.30805	3.95268	3.68301	1.47401	1.67341	1.68044	4.03821	3.71405	4.18792	1.38145	1.39525	1.66602	2.13151	2.92949	2.76418
Glyma13g43270TCONS_00072773_ELR1.01	2.36043	2.64583	2.96227	3.65644	2.53268	3.7231	1.42155	1.54555	2.10911	4.40596	2.51144	3.52582	2.5651	2.38023	2.88954	5.16808	4.84026	5.38046	2.30336	2.41069	2.14835	4.51373	3.37125	5.29965
Glyma13g43327TCONS_00076696	0.803711	0.632717	0.29613	0.141957	0.17218	0.194313	0.108523	0.123851	0	0.161806	0.149096	0.092795	0.695096	0.837982	0.885157	1.14904	0.273912	0.746547	0.886074	0.761997	0.997441	3.3388	0.969198	1.12744
Glyma13g43760TCONS_00072823	7.24076	4.92366	6.87791	9.64118	9.01473	8.25047	5.73414	3.61965	6.48535	7.5231	6.17257	6.19267	7.9953	8.78545	6.5163	12.7409	13.3839	11.7973	5.54897	6.48759	5.17144	10.8308	10.5001	12.1256
Glyma13g44360TCONS_00076794_ELR1.42	6.11081	6.06012	5.93965	7.84263	11.062	10.6588	3.9057	5.31994	4.10768	8.31141	7.68789	5.84397	6.37852	5.88276	6.22261	16.5569	15.0038	17.5916	3.49321	3.81253	4.2465	5.21485	8.5101	9.77992
Glyma13g44490TCONS_00072925_ELR1.35	5.68665	5.61201	6.13952	9.97316	9.66647	10.0947	5.39617	5.64293	5.54024	7.7708	6.09975	6.54187	7.38389	8.02396	8.89958	22.1329	19.6529	19.9789	5.98074	6.56875	6.25277	11.2012	16.172	13.1759
Glyma13g44690TCONS_00072939_ELR1.76	19.6768	21.6272	16.6474	39.5893	41.5279	34.7984	24.5567	23.7444	24.8746	38.0443	35.2046	26.3337	25.4285	31.5322	30.7538	123.655	92.8211	74.4389	28.6009	26.6329	17.9766	60.2212	79.5051	78.3856
Glyma13g44690TCONS_00072940_ELR1.52	38.2933	24.7638	26.1848	77.2121	55.9947	77.8769	47.6244	38.6672	30.7695	70.6943	42.037	42.5263	39.0166	42.1456	59.4353	121.588	139.775	135.559	34.4828	41.9868	36.6066	64.6581	107.932	105.166
Glyma13g44700TCONS_00072941_MN-1.14_ELR-1.41_LR-1.58	38.0375	42.6125	35.8748	47.167	33.2187	42.3756	56.662	56.3697	50.313	25.9922	23.3483	24.6639	36.8551	40.8423	32.6071	12.0156	14.905	14.4676	43.4318	38.0731	41.2736	13.0416	17.6681	9.85811
Glyma13g44720TCONS_00072942	34.8611	36.9892	23.2942	30.3669	33.3881	18.598	42.2287	24.6967	31.2946	19.5323	17.6542	20.0339	30.8896	42.4661	27.2347	15.2241	21.4074	17.561	32.549	32.8891	54.0906	33.2844	13.9798	34.2147
Glyma13g44720TCONS_00076827_ELR-0.93	79.82	95.2931	56.4068	75.1624	69.7773	45.1898	99.3189	65.8595	70.4624	50.4745	35.7048	47.6016	87.5239	87.8087	79.5437	47.8583	53.1181	45.5467	98.2861	79.1232	126.301	85.0944	40.9462	84.3644
Glyma13g44890TCONS_00076858_EN2.09_ELR1.8	1.7489	1.25233	1.96632	6.0928	8.49777	6.87855	1.23923	2.55261	1.78241	3.74986	2.07554	2.23183	2.71625	2.88813	3.18166	9.96121	9.89936	10.6547	1.28938	1.37398	1.36056	2.22661	5.48707	4.77665
Glyma14g00620TCONS_00079270_MN3.2	62.5482	69.6838	24.6921	72.1313	0	28.8944	65.0685	31.2408	39.7427	289.172	512.695	490.865	0	32.3596	58.4304	53.3709	34.221	25.1943	56.2328	25.7159	63.7087	102.4	10.0705	78.5838
Glyma14g00670TCONS_00076923_EN2.32_ELR1.8_LR1.74	3.54628	3.81782	4.5997	16.3924	20.603	21.4977	4.65836	6.19811	7.01414	13.154	8.23941	5.96758	6.78873	6.6337	8.52702	24.803	25.0375	28.8601	3.26356	3.33149	2.43293	5.10647	13.6192	10.3259
Glyma14g01160TCONS_00079323_MN0.89_ELR1.2	4.63854	4.93193	4.45715	8.44515	9.55179	8.76865	4.64426	3.44831	3.76706	7.91623	6.89067	6.93348	5.3659	5.20583	5.27591	11.1845	12.2698	12.1953	3.59483	4.11596	3.9261	4.96049	7.11476	7.33628
Glyma14g02040TCONS_00077054_EN1.85_ELR1.72_LR1.94	3.05728	2.44447	2.7025	8.72565	10.4883	10.4779	2.22398	3.86829	3.70224	5.8098	3.67385	3.31391	3.54971	4.02795	4.8544	12.5951	13.8761	13.3373	1.60373	2.01275	1.36782	3.13945	8.21799	7.25231
Glyma14g02740TCONS_00079465_ELR1.67	1.59036	1.3991	1.5083	3.18859	2.63355	3.61216	1.50251	1.92268	1.32312	2.56067	1.60795	1.70675	1.57858	1.44247	2.06659	4.76122	4.97561	5.93041	1.24427	1.22585	1.00156	2.16227	3.66458	2.33606
Glyma14g03200TCONS_00077192	0.134796	0	0.129903	0.120755	0.528671	0.741854	0.0818685	0.0649791	0.100931	0.276721	0.104709	0	0.595008	0.311211	0.334399	0.474721	0.299647	0.77507	0	0.0522849	0	0	0.954541	0.501191
Glyma14g03630TCONS_00079545_EN1.12_ELR1.65_LR1.58	2.09783	1.96635	1.94215	4.35808	4.51213	4.46043	2.10673	1.78642	1.95205	4.23097	3.33646	3.33542	2.51471	2.36717	2.53403	6.88547	8.27709	7.2773	1.17254	1.59704	1.53872	3.05415	4.83556	4.8415
Glyma14g04160TCONS_00077284_EN1.94_ELR1.69_LR2.08	11.7915	9.37914	9.72948	36.8928	45.0587	35.9408	8.95267	12.3901	13.6642	21.9173	11.233	9.89325	15.8058	15.3131	18.6212	55.3397	53.2932	51.9057	7.42892	7.06656	6.6594	22.2079	30.0864	34.5083
Glyma14g04400TCONS_00079603_MN-1.74_ELR-1.56	16.6768	19.6094	7.64593	13.6307	5.89448	4.59629	27.9653	14.3907	19.2745	6.93078	5.2289	6.08577	14.3508	16.4195	20.3961	6.5423	5.47684	5.21349	41.2006	14.7389	42.4315	10.7221	7.75228	13.8334
Glyma14g04770TCONS_00077350_EN1.13_ELR1.69_LR1.59	29.6279	28.0802	25.9777	62.7643	58.8471	60.9058	32.0121	28.5203	30.5213	51.5137	35.067	32.6034	39.3643	41.0547	50.2614	151.107	135.219	140.218	28.8422	28.7193	27.8368	69.2016	92.0533	91.361
Glyma14g05850TCONS_00077450_EN2.04	10.1781	5.2678	10.7758	35.4693	30.2403	43.499	3.95842	29.5359	9.28216	33.4751	39.7396	33.4144	0.918567	0.920851	7.25666	4.66185	1.38778	2.39071	4.39008	3.73397	3.398	1.77205	3.55692	1.94699
Glyma14g06170TCONS_00079745_ELR1.6	97.8597	92.0121	80.6562	191.319	180.83	175.582	115.259	104.897	91.8458	197.374	147.234	136.814	124.288	131.882	166.787	441.563	433.017	404.79	111.504	112.37	105.362	265.064	350.172	367.042
Glyma14g06450TCONS_00079762_MN-2.33_ELR-0.91	70.2307	98.4104	62.2282	57.712	57.4399	38.8422	118.143	83.3352	121.384	21.2626	20.9687	21.7561	57.1518	55.6229	50.2809	27.2764	29.5821	29.1357	65.9047	47.0901	73.615	41.5938	33.1316	57.7578
Glyma14g06670TCONS_00079788_MN-1.4	15.6938	19.1382	14.6466	11.0887	14.9978	10.6857	19.3333	15.53	18.8106	6.85571	6.2581	7.5399	16.6919	14.4787	15.483	9.90204	9.18908	8.37851	18.6627	16.7435	18.6981	13.836	9.48188	13.2155
Glyma14g06960TCONS_00079815	6.69137	3.34998	11.3107	4.14435	4.37081	4.96609	2.44306	10.0061	5.01492	6.19584	11.1596	12.5779	0.548441	0.505722	1.00057	0.69059	1.29374	0.000627557	1.25758	1.86911	1.64018	0	0.826766	0.429138
Glyma14g07450TCONS_00079873_EN1.04_MN1.73_ELR1.29	4.23113	4.91681	4.60309	9.9935	9.79114	8.86548	3.16812	3.74397	3.39189	11.2602	12.1956	10.6066	3.94464	4.92632	5.34139	12.0897	11.0523	10.9575	3.72177	4.52301	4.30483	7.40409	6.15027	8.12951
Glyma14g08040TCONS_00079935_ELR1.6	4.13129	4.37031	4.31767	6.75436	6.10202	6.31506	4.27079	3.50669	3.63801	6.54871	5.95656	5.6107	4.27363	4.47001	4.74016	15.4026	13.0151	13.6654	3.26226	3.43351	3.34892	4.70402	7.7383	8.22198
Glyma14g08340TCONS_00077711_EN3.59_MN6.21	0.0539446	0.117369	0.270059	1.51327	1.97026	1.82716	0.0655264	0.0520083	0.0403921	4.56202	3.52388	3.73872	0.0909437	0	0.0267648	0.245991	0.179492	0.167127	0	0.0250235	0	0.0810641	0.106207	0.0530196
Glyma14g09051TCONS_00077789	6.88069	10.9554	8.97123	4.35101	2.85734	3.84754	4.91645	6.82883	13.6378	0	0.314404	0.350837	1.19107	1.16807	1.40571	0.31676	1.49956	0.332466	1.31539	1.07992	1.25949	0.304112	0.143308	0.167211
Glyma14g09271TCONS_00077803_ELR0.86	3.72739	3.78597	3.72925	7.93379	7.47204	5.95212	3.57796	3.30585	3.5659	8.12556	5.67446	3.88416	4.1343	4.66363	4.3861	6.56582	7.89301	8.5624	3.54663	4.01987	4.14655	6.50033	6.05369	6.2497
Glyma14g09440TCONS_00077817	124.763	108.387	157.24	123.807	109.681	131.865	98.595	123.735	110.452	89.0985	103.549	99.1178	156.698	176.649	147.588	168.54	145.613	141.892	152.436	198.624	163.162	190.442	152.489	161.23
Glyma14g10270TCONS_00080194_EN2.5_ELR1.62_LR2.77	1.41147	1.74874	2.07016	9.22118	11.2355	8.52707	3.54245	3.19418	3.45891	7.52156	3.4422	3.40574	4.5313	3.766	3.21474	12.9302	13.244	11.4527	1.40192	1.15082	1.30618	7.37734	8.54304	10.087
Glyma14g11020TCONS_00077938_MN2.43	0.377311	0.291794	0.408953	0.953064	0.711608	1.11462	0.0687478	0.345579	0.179717	1.25096	0.893211	1.05476	0.111033	0.12431	0.112322	0.18992	0.0559165	0.123969	0.0204371	0.0937303	0.0880588	0.425247	0.120234	0.106984
Glyma14g11290TCONS_00077964_ELR1.11	3.59642	2.90697	3.28693	5.3384	6.55676	5.10549	2.53497	2.82674	2.09931	4.81592	4.88552	4.71517	2.67445	2.48723	2.4566	6.47571	5.00888	5.3153	2.61446	2.34957	2.86533	3.83779	2.67893	3.71688
Glyma14g12810TCONS_00078034	4.42649	4.38631	3.861	7.49549	6.40064	6.19957	4.38727	3.76016	4.58182	7.77633	8.88726	9.09266	5.07635	4.72849	4.82549	6.12589	6.66858	6.85388	3.86065	4.53393	5.22643	6.73872	5.08287	6.36689
Glyma14g14990TCONS_00078154_MN-1.67_ELR-0.98	14.1907	22.1704	9.41433	11.8688	12.2448	7.05724	19.5971	13.5756	17.8386	5.18915	5.83377	4.83487	14.2385	14.1516	16.2808	8.32878	6.76151	6.68599	14.751	12.5789	24.6691	16.021	6.08708	19.3988
Glyma14g23920TCONS_00080739_EN1.98_MN3.75_ELR2	1.78649	1.36207	1.9572	6.48551	5.52976	8.47605	0.738101	1.56721	0.561596	14.3718	13.6421	10.6782	1.08472	0.959717	1.7771	4.64824	4.05317	5.57681	0.702576	0.427506	0.815692	0.929986	2.51996	1.39044
Glyma14g28120TCONS_00080897	3.15647	2.57368	3.28444	3.16538	4.63068	4.07389	1.75172	4.24839	1.50309	4.69578	5.29884	5.08169	0.579534	0.26063	1.0122	1.05e-05	9.97e-06	0.558832	1.28046	1.55822	0	0.295942	0.542262	0.319387
Glyma14g32430TCONS_00078605_MN3.58	0.134781	0.133128	0.121317	0.847814	0.667097	0.663294	0.0263189	0.320161	0.193177	2.78675	1.16749	3.19549	0.152005	0.114657	0.174078	0.557772	0.356722	0.401153	0.0781953	0.0738451	0.209715	0.114314	0.322367	0.194392
Glyma14g35280TCONS_00078720	0.109441	0.0999475	0.114553	0.288872	0.22791	0.252677	0.0926752	0.0908637	0.107534	0.208116	0.151472	0.262422	0.120563	0.119327	0.119824	0.336287	0.269303	0.312114	0.0861433	0.125342	0.109638	0.190767	0.179704	0.213504
Glyma14g35640TCONS_00078743_EN2.45_MN3.22	0.579977	0.688926	0.816029	3.3719	4.73985	3.28258	0.980982	0.833897	0.917732	9.25322	8.51741	7.63678	0.244876	0.391748	0.200225	0.175639	0.21287	0.25204	0.490808	0.337086	0.409052	0.280716	0.167299	0.28636
Glyma14g35720TCONS_00078750_EN-1.25_MN-2.48_ELR-1.2_LR-1.79	32.944	47.7626	22.3756	16.2475	15.4209	11.753	100.513	73.5859	65.8494	10.704	13.2557	18.9989	36.296	44.4225	44.9025	18.1386	15.722	18.5029	43.157	52.6573	78.9722	11.8901	19.0705	19.7307
Glyma14g35890TCONS_00078763	1.19752	1.30566	1.66292	2.54531	2.18909	2.05593	0	1.3214	0.962739	3.76648	2.00651	2.1352	1.0442	0.932638	0.548457	2.64769	2.19999	3.77224	1.2139	1.34636	0.696513	1.30667	3.87264	3.45181
Glyma14g36100TCONS_00078775_EN2.17	0.646223	0.607973	1.09349	3.22655	3.60148	4.07496	7.44e-06	0.84338	0.757542	3.58511	2.78567	3.2336	0.473714	1.39878	0.729996	5.34128	4.66933	5.25141	0.673889	0.614093	0.350718	0	3.264	2.39989
Glyma14g36150TCONS_00078777_ELR0.89	5.72699	4.81194	6.73299	10.2454	9.73676	9.74758	5.86647	6.47798	5.80175	11.4069	8.31572	8.31615	5.87565	6.31243	6.60048	12.1482	12.7431	11.7042	5.24612	5.46647	5.10418	7.63121	9.29759	10.4874
Glyma14g38030TCONS_00081296_ELR1.17_LR1.29	9.53129	10.6576	11.1625	21.737	20.5452	18.0188	12.8869	10.0521	10.8536	20.2174	16.187	15.3091	15.2278	13.5616	17.2089	32.8307	36.9499	31.266	12.4314	14.3119	10.173	26.0953	31.0291	32.2053
Glyma14g38360TCONS_00078997_EN3.22_MN4.12_ELR2.08_LR2.47	0.366704	0.703227	0.631138	3.7544	5.10507	7.25005	0.296881	0.307863	0.227425	5.54909	4.41703	4.42719	1.11981	1.31987	1.22543	4.02508	5.51118	5.58557	0.287855	0.418792	0.262937	0.691968	3.58131	1.00335
Glyma14g39030TCONS_00081391_EN4.31_ELR2.04_LR3.27	0.0793109	0.134123	0.404279	3.12616	2.76777	6.41905	0.120424	0.0652966	0.00191673	0.966655	0.205491	0.103121	0.058348	0.191728	0.235061	0.82141	0.617068	0.456032	0.0123028	0.139177	0.04852	0.0781514	1.36367	0.489465
Glyma14g39210TCONS_00079073	0.643132	0.408101	0.529542	0.993602	1.15159	1.21162	0.446521	0.466679	0.551049	0.916165	0.633844	0.546413	0.972046	0.625823	0.52088	1.16013	1.40826	1.23299	0.68648	0.793107	0.737298	2.68573	1.90261	1.39679
Glyma14g39760TCONS_00079106_EN2.04_ELR1.57_LR1.67	13.9929	8.49143	14.6305	45.3799	56.8499	51.2078	9.79463	19.8747	15.7508	28.8478	15.3296	12.8797	18.6831	19.1984	24.3785	61.9338	60.4574	60.2186	11.4615	10.1492	9.61295	19.8572	40.563	38.5324
Glyma14g40320TCONS_00079187	8.65324	6.87931	13.2787	20.6738	19.2353	13.4071	13.0516	5.14702	4.01343	26.2744	15.4798	32.4204	11.5349	15.1665	10.2299	50.5187	39.2588	33.6554	12.0033	11.9688	9.35761	21.8485	42.9001	22.7065
Glyma14g40570TCONS_00079207_ELR1.09	11.9408	10.1783	11.2176	20.7568	22.1384	19.7809	8.45674	10.0806	11.8232	16.1826	16.1605	12.2898	15.0006	17.704	15.213	36.2863	30.9078	32.336	11.9208	11.8329	12.4639	21.6835	21.9271	28.0918
Glyma15g01410TCONS_00084450_EN1.58_MN1.81_ELR1	3.1175	2.91616	3.18481	8.28961	9.94695	9.15726	2.15331	3.04722	2.73987	10.534	8.25025	8.86794	3.12259	3.71331	3.33542	6.84945	6.57578	6.93957	2.71109	2.73977	2.43685	2.94802	4.31777	3.63992
Glyma15g01470TCONS_00081683_MN-1.47	146.653	277.868	116.056	92.03	133.482	72.5583	203.193	148.447	197.088	78.5386	60.4562	59.0343	146.002	180.319	113.667	58.1617	74.2388	73.7285	198.932	144.342	221.723	163.241	82.8758	151.895
Glyma15g01601TCONS_00081695_EN2.1_MN1.07_ELR1.75_LR2.04	3.25405	2.90616	2.75034	11.6445	14.6382	11.911	3.59383	3.61979	3.13572	10.3635	5.90091	5.73914	4.08082	4.94546	6.14721	17.2701	16.1276	17.3648	2.81633	2.69156	1.96477	8.09244	11.2455	10.8765
Glyma15g02180TCONS_00084556_EN1.12_ELR1.25	6.08403	7.02128	4.72128	13.6206	13.9276	11.4799	10.0638	7.31852	7.82097	11.0215	7.86349	7.62314	8.505	8.67065	9.52682	21.4044	21.1148	19.8994	6.41094	5.81397	6.56398	7.8257	14.5859	13.9926
Glyma15g02610TCONS_00084590_ELR1.48_LR1.44	42.4009	41.1968	36.5835	80.5722	67.7417	76.3685	50.6877	42.3378	45.532	68.7301	53.2219	49.7847	51.9068	55.8736	61.6516	174.214	160.6	137.267	46.5612	46.7819	42.0009	98.6643	124.872	135.792
Glyma15g02760TCONS_00081790_ELR1.35	2.16839	1.29683	1.67825	2.77544	2.46895	3.44662	1.24709	0.853359	1.33224	2.58726	1.3557	1.63517	0.933848	1.6154	1.41394	3.86766	3.23984	2.8585	1.24531	1.0431	0.676055	1.48731	2.10937	2.56476
Glyma15g02940TCONS_00081803_EN1.88_ELR1.6	2.76574	2.85937	2.9974	9.6319	11.9132	10.6426	2.1784	4.32068	3.73477	6.99965	5.06217	5.09	4.2233	4.15081	4.53627	12.7373	12.5082	13.4742	2.31739	2.08942	2.4426	3.41599	8.11323	6.8583
Glyma15g03225TCONS_00084659	2.80917	3.0924	2.31061	2.89548	3.72994	3.09281	4.09475	2.25051	1.99349	2.69286	2.22781	3.26157	1.96643	2.21053	1.40448	2.16734	1.83671	1.51523	1.18634	1.10326	1.88329	5.01646	2.14181	2.55854
Glyma15g04030TCONS_00081919_EN1.26_MN1.29_ELR1.64	6.88465	7.7897	7.60496	16.0492	18.4774	17.6841	6.22548	6.25297	7.33869	16.8959	17.5823	14.8603	7.19995	8.988	10.1033	30.8697	26.1511	28.5777	5.31815	5.64987	4.82337	7.65412	12.792	12.3301
Glyma15g04080TCONS_00081924_MN-1.1_ELR-1.24	16.4239	15.6478	17.8965	8.47724	9.91743	9.83709	21.0415	17.7676	15.5711	7.29201	8.6296	9.93798	14.9535	17.6083	17.1745	9.52213	7.5444	6.80782	29.0671	26.9443	26.4758	18.1393	10.5184	15.8443
Glyma15g05200TCONS_00084872_EN2.31_MN1.47_ELR2.1_LR2.32	1.25534	1.06429	1.51375	4.62749	6.96207	7.49983	0.666604	1.70313	1.29146	4.22104	3.77907	2.19793	2.4198	2.33698	2.88263	9.1341	11.2818	11.8691	0.84549	1.1943	0.602745	2.42594	6.51364	4.23701
Glyma15g05350TCONS_00084885_EN1.81_ELR1.82_LR1.99	0.5863	0.670772	0.693131	1.88595	2.61084	2.47637	1.15221	0.875049	0.960169	1.91595	1.198	0.651814	0.702852	1.03644	0.773628	2.72162	2.87443	2.98928	0.549171	0.571246	0.389657	1.32403	2.37717	2.32945
Glyma15g05780TCONS_00084923	1.36358	1.19514	1.74773	2.51637	2.6312	2.83807	1.57353	1.56442	1.14353	2.36259	3.15648	2.78943	1.48469	1.41668	1.58312	2.33708	2.16225	2.37456	1.56581	1.48441	1.33661	1.39339	2.02776	1.7576
Glyma15g06141TCONS_00082131_MN5.26	6.93537	4.03883	6.35297	22.7355	48.7068	31.7846	4.17094	6.78185	6.79075	196.083	245.034	236.914	1.39918	2.00226	3.63478	5.81287	3.96788	3.28187	2.23852	2.53101	2.72136	1.50177	3.61176	1.7666
Glyma15g06450TCONS_00082174_ELR1.76	2.63193	2.88704	1.77553	4.6295	3.7668	4.7737	3.33559	1.92603	3.41156	3.80023	2.95513	2.33468	2.96662	2.87702	3.10627	10.0986	9.53677	10.3155	1.8823	2.41566	2.08521	2.81872	5.25285	4.21194
Glyma15g06880TCONS_00085023_EN2.14_ELR1.84_LR2.24	4.68612	3.87252	4.3745	17.446	21.4131	17.7075	4.44554	6.13794	5.95525	11.1329	5.27721	3.41772	7.41727	7.70646	10.0359	30.8201	29.5926	30.3633	3.655	3.37642	3.34593	14.9434	15.9902	17.4038
Glyma15g08680TCONS_00085217_MN2.56	1.17512	0.819377	1.48278	2.04963	1.91612	1.96911	0.378534	1.09185	0	3.28491	2.91644	3.14638	0.900333	0.818766	0.982532	2.12941	1.89151	2.03511	1.2432	0.700522	0.516843	2.03782	1.04589	1.3614
Glyma15g09230TCONS_00082456_ELR1.59	3.0068	2.51871	3.4975	4.3786	4.92302	4.91484	2.40526	3.37402	3.69079	4.78634	3.27618	3.85406	2.5745	3.24479	3.0618	8.31264	8.99656	8.80906	1.91048	2.35531	2.1575	2.46597	6.06724	4.46856
Glyma15g10550TCONS_00085399_EN1.75_ELR1.45_LR1.63	1.73323	1.5404	1.82334	5.31444	5.63645	6.00161	0.905788	1.86165	1.5599	3.82946	2.53272	2.33529	1.77372	2.60059	2.30066	6.30569	6.51657	5.14045	1.20046	1.46752	1.0673	2.74286	4.67651	4.14943
Glyma15g10610TCONS_00085404	0.405785	0.806073	0.377968	0.298425	0.0806799	0.257961	1.42304	0.790679	1.75869	2.15561	7.33292	14.1182	0.0451289	0.00103872	0.0677201	0.00463288	0.0417074	0.00531583	0.139286	0.0624155	0.00322767	0.118523	0.0951533	0.0307118
Glyma15g11590TCONS_00082665_MN3.84	0.56544	0.222313	1.03951	2.21954	2.59985	2.02826	0.813525	0.571414	0.503967	7.71293	11.2123	7.64751	1.0841	1.12316	1.10641	0.833987	1.15423	0.996819	1.62894	1.45702	1.51831	0.966215	1.74722	1.08901
Glyma15g12300TCONS_00082710_ELR1.27	0.737445	0.811784	0.561993	1.67246	1.44483	1.48095	0.833476	1.04011	0.947636	2.42401	1.94773	1.80387	0.851869	0.808066	0.951414	2.38375	2.02826	1.8374	0.900617	0.840638	0.903704	0.460838	1.20539	1.30192
Glyma15g12410TCONS_00085561_MN1.6_ELR0.98	1.30651	0.936059	1.47119	2.12833	1.8983	2.38688	0.903876	1.13997	0.919049	2.89481	3.00595	3.03722	1.07781	1.02969	1.088	2.01061	2.0195	2.1093	0.70866	0.752492	0.860957	1.11345	1.08398	1.17994
Glyma15g12510TCONS_00085564_ELR1.25	0.697183	0.745766	0.499978	1.02568	0.885776	1.06065	0.594528	0.552795	0.609539	1.14285	1.07293	1.19359	0.576704	0.486923	0.563283	1.23476	1.20396	1.30673	0.520145	0.4656	0.47048	1.05086	0.676771	0.845065
Glyma15g12830TCONS_00082770_ELR1.22	4.86896	5.8287	7.43401	12.6184	13.5709	12.5998	0.0244481	6.91083	6.91779	10.8567	11.5301	11.293	6.37576	5.3382	7.96422	13.552	14.6639	14.6612	4.12677	6.19666	5.06266	6.5635	9.33198	8.39396
Glyma15g13840TCONS_00082881_EN2.79_MN2.78_ELR1.85_LR2.65	1.08143	1.5108	1.44274	7.55927	10.8708	10.1523	0.696282	1.11801	1.47549	8.10278	7.29712	6.24869	1.92241	2.47498	2.50555	6.23123	8.73742	9.30046	0.511411	0.737764	0.478614	1.85794	4.96441	4.0761
Glyma15g13910TCONS_00082889_MN1.58_ELR1.05	3.90426	2.86615	4.42382	8.1202	7.68033	8.86525	2.99833	3.43304	2.55427	7.78091	10.2017	8.99749	4.32099	4.40958	5.51338	10.3757	9.8439	9.08586	3.96252	6.01691	4.40821	4.32292	7.21598	5.17489
