## Supplementary Tables for "Gene regulatory networks associated with lateral root and nodule development in soybean" (part 8 of 34)

### Sheet: Table S6 (continued)
Table S6. Matrix of TFs and potential targets used as input for regulator prediction
Glyma15g14260TCONS_00085715_EN1.39_ELR1.58	2.31385	2.25506	2.34444	4.92328	6.79151	6.4157	2.59142	2.66396	2.64499	3.84044	2.77453	2.13703	2.46049	2.23543	2.51406	7.23082	7.53292	6.21373	2.1594	2.07841	1.77901	3.21526	4.75532	4.85662
Glyma15g14870TCONS_00085762_ELR1.05	10.3435	9.70347	10.6193	19.2939	16.46	15.5455	12.1733	11.3847	10.4472	12.8867	13.3466	12.8671	15.3667	13.1066	17.4818	32.2912	33.6319	27.0817	13.2905	14.4163	11.9602	23.3467	27.8147	30.3086
Glyma15g14980TCONS_00085776_MN1.49	4.68885	3.87945	5.19316	4.96665	5.95448	6.18628	2.35318	2.66943	3.20011	6.13431	8.05358	8.70347	3.30111	2.61738	3.18983	2.95525	2.87396	2.87538	3.01191	3.62739	3.75621	2.06036	2.53673	1.9704
Glyma15g15070TCONS_00085789_MN2.02_ELR0.99	5.03198	4.83129	5.85878	10.2178	10.18	10.6932	3.67408	4.33327	4.27208	15.2917	20.2351	16.5464	4.35378	4.86327	6.06689	10.254	9.9836	9.9568	4.01893	4.7006	2.43275	5.25752	8.37402	8.0833
Glyma15g15310TCONS_00082978_ELR0.99	5.96948	5.82331	6.79091	8.76914	10.0275	9.06548	6.44169	6.26913	6.61355	7.88772	6.43349	6.36747	4.73008	5.58152	5.78688	11.2804	10.3668	10.6248	5.63688	4.97094	5.54634	8.45088	8.65204	9.64179
Glyma15g15410TCONS_00085806_EN2.14_ELR1.74_LR1.67	1.43242	1.63032	2.04434	5.83269	9.07181	7.96903	1.01954	1.91592	1.9405	3.84135	2.49833	1.45146	2.01168	1.65453	2.24129	6.50823	5.904	6.75029	0.790375	1.22118	0.850081	1.89063	3.62669	3.48544
Glyma15g15470TCONS_00082996	0.816539	0.868185	0.875274	0.443122	0.331025	0.21114	0.788253	0.406867	0.587248	0.0905764	0.125621	0.0586635	0.858632	1.18146	1.04055	0.705752	0.841234	0.73172	1.07997	1.27202	1.16639	0.254253	0.392046	0.320849
Glyma15g15920TCONS_00083040_EN1.9_ELR1.81_LR2.1	1.33875	1.45115	1.15324	4.96341	5.01412	4.97608	1.41103	1.29991	1.33818	3.71989	1.96525	2.04564	1.72531	1.36236	1.96155	5.77612	5.82318	5.9277	0.930176	0.875716	1.09437	4.30017	3.63066	4.43995
Glyma15g16295TCONS_00083082	3.19583	3.90845	2.43426	1.88313	1.12345	1.25379	2.74428	2.74778	2.35683	0.261961	0.341712	0.445872	2.4678	2.4522	2.05742	0.73052	0.789674	0.362858	2.82609	2.48604	5.52002	2.72659	1.36198	1.17447
Glyma15g16460TCONS_00083100_MN3.17	0.161249	0.103919	0.0776976	2.14607	2.62172	2.08418	0.451693	0.361997	0.441548	6.42912	2.34186	2.70253	0.118629	0	0.0800042	0.0630978	0.119483	0.132453	0.262022	0.172095	0.501775	0.121157	0.171279	0.133232
Glyma15g16570TCONS_00085877_EN2.23_MN1.18_ELR1.86_LR1.85	3.60173	4.72963	4.05702	17.3151	20.5334	20.3453	5.5726	6.60949	6.86165	19.9312	13.1005	10.8351	5.81491	6.84342	7.46393	24.2601	23.9968	23.967	3.90276	4.05793	2.96164	10.4495	14.3878	13.9852
Glyma15g16980TCONS_00085915_ELR1.05	5.62782	4.68937	4.82272	7.68944	8.27888	8.01228	4.40184	4.72404	4.79159	6.64119	5.21373	6.83032	5.49004	5.11512	6.24425	16.7297	12.9241	11.2325	4.88457	4.6123	4.37452	7.84539	8.6792	9.72737
Glyma15g18002TCONS_00083212_ELR1	5.71536	6.68128	6.15535	10.4682	10.9481	9.79859	6.80894	6.84766	5.62993	10.502	8.04354	8.7469	7.6254	6.57757	7.40761	16.6206	13.9137	14.5224	5.92785	6.6146	6.2253	11.2101	11.9699	11.4293
Glyma15g18450TCONS_00086052_MN1.14_ELR1.12	25.1319	24.0023	25.5505	45.4553	45.4541	45.7682	16.405	21.7737	21.6684	48.1917	43.9596	41.1312	25.3363	27.4999	27.4029	57.5524	57.8368	58.2488	19.1702	19.7835	20.9523	35.3526	32.5599	33.8345
Glyma15g18600TCONS_00086073_ELR1.56	16.8804	20.8974	12.8201	28.0952	28.292	28.514	21.9221	17.0512	18.0841	27.0384	19.1182	16.6085	19.716	20.4557	21.1627	65.2675	58.0029	57.617	14.1661	12.0011	15.2518	27.1041	34.7603	38.8995
Glyma15g22150TCONS_00086244	3.01796	3.17358	3.63781	10.8522	14.3134	10.9337	4.52646	6.07805	3.26315	13.4365	8.79378	12.8923	2.74906	4.89037	4.97073	7.71743	15.1126	10.62	5.48489	3.31403	1.66163	3.75154	10.3764	10.9804
Glyma15g22730TCONS_00086257_ELR1.62	0.522389	0.418542	0.398138	0.943807	0.820231	0.834408	0.542905	0.454233	0.454141	1.24079	1.67031	1.06493	0.528227	0.513895	0.473736	1.44062	1.53507	1.52923	0.385119	0.346826	0.370028	0.475953	0.748335	0.711774
Glyma15g23220TCONS_00083530_EN1.16_ELR1.75_LR1.9	97.5521	93.5015	73.6711	221.211	182.318	192.101	123.014	101.061	100.337	197.167	142.763	124.406	122.753	128.982	170.576	562.416	476.033	399.249	110.475	110.679	102.167	327.761	422.666	440.021
Glyma15g24010TCONS_00086330_MN6	0.0342666	0.0167447	0.0324107	0.189141	0.196697	0.162074	0.0244849	0.030364	0.0191587	0.940536	1.56452	2.18849	0.0127165	0.0344355	0.0266143	0.0492483	0.0838369	0.0946316	0.0151166	0.0656593	0.0187145	0.0830055	0.174959	0.0258277
Glyma15g27550TCONS_00083680_EN3.66_ELR2.08_LR3.52	0.374603	0.423519	0.468242	4.30684	5.7999	5.41847	0.38189	0.923619	0.864226	3.69909	1.68662	1.13861	1.40099	2.03254	2.55388	8.68098	8.63841	9.75795	0.30648	0.523058	0.0981757	1.58055	4.90269	4.02852
Glyma15g29926TCONS_00086475	0.866948	1.34538	1.36724	1.37235	0.874207	1.22265	1.17029	0.38996	0.979636	1.0934	1.09245	0.757713	0.651201	0.666667	0.656065	0.634629	0.617467	0.690569	0.874197	0.224029	0.62233	0	0.442664	0.599939
Glyma15g33721TCONS_00086539	0.251555	0.159558	0.299421	0.304208	0.300377	0.463347	0.211226	0.295374	0.172232	0.491847	0.410618	0.453773	0.136646	0.171347	0.125612	0.177599	0.178897	0.0820692	0.142177	0.173548	0.204285	0.108292	0.0723893	0.0860726
Glyma15g37080TCONS_00083859	0.092475	0.0767736	0.149954	0.0944433	0.0522227	0.079852	0.0912668	0.112333	0.14225	0.0397523	0.0148742	0.0383429	0.119736	0.18624	0.0657209	0.0744014	0.178483	0.154564	0.142963	0.192493	0.0868123	0.0784037	0.120135	0.0970333
Glyma15g40370TCONS_00086860	2.51386	2.43118	2.74288	2.69361	2.31851	2.62206	2.0419	2.02043	1.87493	2.0352	2.81367	2.52346	1.92534	1.85551	1.96341	2.66654	2.54188	2.65304	1.95263	1.58776	1.80892	1.88158	1.30477	1.66169
Glyma15g40650TCONS_00086882_ELR1.23	103.801	99.0463	113.306	201.345	159.714	188.042	122.048	115.845	104.239	180.579	148.915	132.565	127.039	125.453	144.736	357.378	300.321	260.47	123.526	127.45	122.387	211.567	230.987	264.912
Glyma15g40710TCONS_00084087_ELR1.38	16.7484	15.4512	15.0974	28.0773	31.4049	26.9129	19.0663	16.3032	17.9096	30.4146	23.9377	23.6916	15.3128	17.7044	19.8497	56.9518	44.0861	41.7972	14.5413	12.5522	12.7627	21.2364	28.7546	28.9786
Glyma15g43170TCONS_00087079_EN2.34_ELR1.62_LR2.04	6.68767	4.60244	6.19793	26.6499	32.6652	28.3133	5.90242	7.11487	7.10774	17.8191	9.67124	7.0866	5.65013	8.02978	8.5943	22.8176	25.1004	21.8434	3.92435	3.52627	3.77445	12.1971	15.8821	16.8545
Glyma15g43210TCONS_00087084_EN1.57_MN3.48_ELR1.35	12.7814	13.9067	13.8757	41.3763	46.061	32.6666	2.27192	4.79095	4.75748	45.1736	44.9753	44.7361	16.3424	16.6979	14.2299	35.1898	40.2876	43.5521	9.79105	12.541	14.5657	28.2427	16.8652	21.7804
Glyma16g00360TCONS_00087125_ELR1.62	67.2215	74.5009	58.7341	142.903	140.577	134.777	79.0419	72.1887	68.7749	134.579	107.096	94.7522	85.5088	88.5901	113.391	315.03	291.185	287.473	71.3952	76.2337	69.8651	149.065	232.577	243.378
Glyma16g01180TCONS_00087220_EN1.07_ELR1.26	11.5225	11.1017	10.47	22.7645	24.3686	22.9431	11.1071	11.9029	10.9596	13.1159	9.15031	10.3642	10.2686	10.5138	11.6732	25.9121	25.0328	26.001	9.53695	10.554	7.53284	19.4123	21.3439	18.798
Glyma16g02631TCONS_00087359	0.445788	2.15e-05	0.18963	0.0277945	0.30733	0.315744	6.52e-05	1.93e-05	0	2.67e-05	0.000885652	1.39465	0.264001	0	0.415958	6.54e-06	0.307492	0	5.26e-05	0	0	2.77e-05	0.207669	0.000446971
Glyma16g02720TCONS_00087364_MN1.09_ELR0.97	1.86857	1.93207	1.66356	2.98796	2.88639	3.26466	1.03203	1.4171	1.6104	2.70068	2.97474	2.96295	1.46538	1.70336	1.49667	2.74394	3.01774	3.08259	0.980372	1.48843	1.15863	1.30729	1.79202	2.18715
Glyma16g03070TCONS_00087394_ELR1.48	3.40091	3.74423	3.7064	6.10125	6.36606	6.72654	2.47602	2.6873	3.37901	4.75175	3.75428	3.71238	4.0341	3.72959	4.2882	10.4811	11.0507	11.2723	2.77452	3.33122	2.99026	4.42437	6.08663	6.25483
Glyma16g03875TCONS_00087461	11.2608	15.0725	9.18246	8.79445	7.24754	5.63399	14.2899	11.5525	10.5937	3.43792	3.14005	3.25364	11.2583	10.3327	10.6011	3.95448	4.70693	2.37175	16.1087	7.54989	15.2745	10.5166	3.78262	3.93641
Glyma16g03875TCONS_00089567_MN-2.11_ELR-1.31	13.9863	13.4741	12.4234	9.79134	7.841	6.20185	17.4892	12.6572	12.7657	3.56097	3.77964	2.52777	10.0246	10.3167	8.11761	3.65363	3.76125	3.87985	15.3112	9.47494	13.1515	11.2229	3.72606	4.76562
Glyma16g04430TCONS_00087521_MN1.39	1.61057	3.51623	3.24636	3.29524	4.23647	3.26171	3.35781	2.12486	2.89723	6.04604	7.8067	8.47016	2.21312	2.07466	2.02172	1.64711	1.39567	0	0.641271	1.61073	1.82871	1.70187	1.40626	1.48014
Glyma16g04610TCONS_00089637_EN2.64_ELR1.94_LR2.53	1.24537	0.595418	1.23652	5.17215	7.18315	6.97243	0.715609	1.8917	1.47711	3.944	1.68283	1.21273	1.90279	1.98679	2.38876	7.00856	8.14865	8.69487	0.939503	0.687423	0.491195	3.20422	4.27837	4.57846
Glyma16g05208TCONS_00087579_EN1.48_ELR1.49	3.26562	3.32132	3.29802	9.13176	9.30728	9.19791	3.35856	4.12386	3.51043	6.65574	3.83545	4.40676	3.79215	4.01705	4.70391	11.7939	11.0602	11.9769	2.41409	2.36605	2.30876	3.82651	6.19192	5.33325
Glyma16g05410TCONS_00087602	13.8649	14.1041	11.0857	24.7183	24.6327	23.4118	13.3373	11.6867	12.5268	25.4622	19.5564	19.931	5.79821	13.7922	13.3264	40.2214	34.725	37.4849	10.3318	10.7576	10.8516	22.6653	23.5279	25.3297
Glyma16g05500TCONS_00087609_MN0.93	28.9394	28.1408	26.68	47.2506	48.7788	38.7104	23.1497	19.5496	19.0075	44.3466	36.9702	35.2322	26.4743	27.2441	24.3491	43.4856	40.5799	40.5506	30.9798	25.9441	27.9	49.4882	29.4687	41.008
Glyma16g06200TCONS_00089793_ELR0.94	3.14534	3.68995	4.7556	4.4006	3.76948	5.0161	2.88849	3.9632	3.28671	4.22687	4.83008	4.32401	2.74312	2.26275	2.21968	4.80609	4.76958	4.31197	2.80985	2.93295	2.70945	2.87798	3.38436	3.077
Glyma16g07480TCONS_00089901_EN1.2_MN1.65_ELR1.38	1.50015	0.732699	1.45636	2.92842	3.17885	3.9641	0.677052	1.05492	1.60375	4.26541	4.06993	3.97871	2.02612	1.92538	1.8218	4.81012	4.43654	5.5728	0.84875	1.20968	0.609501	1.29538	2.97148	2.31247
Glyma16g08030TCONS_00087829_MN1.48_ELR1.43	1.1903	1.21911	1.13406	2.28059	2.38809	1.86758	0.947279	0.853186	1.13393	2.38855	2.69452	3.06206	1.57093	1.05448	1.35783	3.51302	3.41069	3.7482	0.745489	1.12149	0.713263	1.16981	1.97182	1.90103
Glyma16g08500TCONS_00087892_MN3.38	1.11288	0.262679	1.72778	4.53647	6.81943	3.56672	0.936566	1.71524	0.707893	12.7636	10.8865	11.4461	1.96396	1.25625	1.06701	3.12178	3.77344	3.23814	0.968736	0.369838	0.690638	4.17507	1.31665	2.27749
Glyma16g13580TCONS_00090141_EN1.14_ELR1.59_LR1.61	19.8602	18.6742	17.1807	42.3565	38.5831	39.5681	20.9457	18.0572	18.3415	43.6574	28.1486	28.2954	24.9327	28.1137	35.0878	106.924	89.7476	82.5052	19.3278	21.5031	19.4737	46.6508	63.6041	71.0412
Glyma16g15166TCONS_00090169	4.0816	6.90895	7.48498	2.99196	2.41479	2.92602	7.66171	6.52003	7.29652	4.18976	8.10267	7.2793	6.53101	6.23868	9.52069	4.42227	3.80505	6.01916	9.36229	7.86115	11.1857	2.7626	6.01441	4.83071
Glyma16g17470TCONS_00088100_EN1.43_ELR1.89_LR2.3	1.59012	1.54659	1.5487	4.24739	4.39569	4.14765	1.59785	1.72813	1.70658	3.13225	2.08821	1.79523	1.69626	1.51927	2.18696	6.67118	6.02877	6.78585	1.05079	1.22191	0.911298	3.62411	6.94095	5.03123
Glyma16g19480TCONS_00088166	0.430827	0.365422	0.458937	0.712341	0.350783	0.540905	1.26465	1.59372	1.17447	7.63132	21.2265	21.4755	0.0908534	0.0304852	0.084279	0.0420295	0.010378	0.01155	0.0990524	0.123726	0.14418	0.0677235	0.0704392	0.0849916
Glyma16g23380TCONS_00090431_EN2.1_MN1.01_ELR1.93_LR2.43	4.39071	3.88566	4.77615	16.0937	20.5768	19.608	3.21796	5.21966	4.51768	13.1361	7.80648	6.06993	8.29546	9.02685	9.95847	34.5412	34.7255	34.5164	3.56244	3.13295	2.14223	9.11986	19.0767	17.2564
Glyma16g23600TCONS_00088375_EN2.16_ELR1.67_LR2.06	1.74046	1.78605	1.55659	7.56927	6.94956	8.47611	2.18548	2.32376	2.56063	5.15515	2.6782	2.96518	2.70313	2.77266	3.10506	8.35978	9.02325	9.04209	1.68561	1.56339	1.43351	5.68396	8.35268	5.44783
Glyma16g23730TCONS_00090445_ELR1.36	56.0065	59.6584	50.375	93.9812	102.867	80.8715	53.3809	47.8037	58.3227	86.415	65.6286	61.7663	59.6387	47.5907	72.4409	151.141	161.178	143.497	46.7375	41.8736	45.8871	127.853	119.635	128.581
Glyma16g23800TCONS_00090453_MN5.78	0.248357	0.0807214	0.224389	0.750315	0.690156	0.756758	0.100043	0.181334	0.0515816	4.39082	7.28069	6.57076	5.27e-06	4.74e-06	4.68e-06	5.21e-06	5.02e-06	3.21e-06	0	0	4.78e-06	0	0.0347059	0
Glyma16g25097TCONS_00090568	0.228673	0.43135	0.188006	0.298035	0.602314	0.400974	0.074175	0.163306	0.0789949	0.397327	0.503507	0.456854	0.0348035	0.0406467	0.0230382	0.0881627	0.0445877	0.0752579	0.033344	0.12621	0.0825077	0.0969933	0.290609	0.122542
Glyma16g26200TCONS_00090694_MN1.4	1.66265	1.6122	1.49179	1.57546	1.97876	1.90072	1.1674	0.690937	1.11615	2.36298	2.91709	2.49658	1.50312	1.32746	1.454	2.5239	1.89171	2.33116	1.5226	1.53816	1.58953	2.24951	1.80096	2.07431
Glyma16g26291TCONS_00090700	0.188584	0.364605	0.272607	2.70303	2.3668	2.07575	0	0.238337	0	3.25198	1.90438	1.30773	0.277478	0.217697	0.654967	2.14003	1.39738	1.54906	0	0.100634	0.146709	1.98374	0.801258	1.63609
Glyma16g26710TCONS_00090735_EN1.99_ELR1.67_LR1.61	10.0766	6.60661	9.79825	31.0245	34.959	35.208	7.83904	16.0096	13.8948	21.8962	13.4198	10.1482	10.2843	12.5063	16.3154	51.5482	45.6803	40.1732	8.29747	8.45433	7.14116	13.0901	28.9045	26.9956
Glyma16g26800TCONS_00090738_MN5.71	0	0.301441	0.352264	0.000401696	1.63288	1.65425	0	0.0155116	6.63e-06	1.51604	4.18011	3.74598	0.177174	0.451469	2.85e-05	0.985573	1.39274	3.57107	0.159112	0.102461	0	0.515525	1.14218	0.00018713
Glyma16g26890TCONS_00088584_MN3.1_ELR1.72	0.899859	0.123997	0.876515	3.53513	5.76654	4.49554	1.21029	1.46127	0.941876	9.60498	11.9824	9.30221	1.04592	1.30868	1.50161	4.62266	4.48633	3.44814	0.741951	0.612752	0.589937	1.61501	2.64795	2.06625
Glyma16g27290TCONS_00090787_EN2.01_ELR1.59_LR1.84	1.54782	0.779066	1.30884	4.25234	5.0287	5.06779	0.860818	1.62675	1.13176	2.6156	0.615935	0.756298	1.54188	1.59756	1.69254	4.87629	4.16664	5.02652	0.62758	0.750239	0.707272	1.68321	2.66085	3.00238
Glyma16g28040TCONS_00090854_EN1.56_ELR1.63_LR2.07	1.67155	1.26998	1.29323	3.62982	4.74162	4.20454	2.95553	2.0269	1.8182	3.38799	1.41034	1.15838	1.27711	1.25478	1.37193	3.39856	4.36267	3.77873	1.19236	0.875805	1.02484	5.81933	3.31263	3.91587
Glyma16g28980TCONS_00090900	0.407159	0.393395	0.57231	2.27312	1.17969	2.03711	0.29754	0.551338	0.481458	1.49385	1.91829	1.61023	0.84643	0.40974	0.362204	2.58891	2.23459	2.37958	0.380395	0.711714	0.297225	0.561628	2.33682	1.72725
Glyma16g29420TCONS_00090931_EN3.05_MN3.85	0.41658	0.478234	0.92796	3.22697	5.00588	6.60782	0.239193	0.813015	0.381302	5.58709	8.43789	6.98658	0.328681	0.315304	0.327295	1.06299	0.881696	0.818328	0.21085	0.159631	0.125021	0.133345	0.427769	0.25459
Glyma16g30100TCONS_00090986_ELR0.82	3.44928	4.82674	4.53009	7.03954	6.40395	7.29381	5.1152	3.67637	4.78963	6.19516	5.61913	4.47099	5.12756	4.46419	4.86893	7.2737	8.01215	9.30626	3.78013	4.57715	3.61986	4.48202	7.07961	6.08519
Glyma16g31250TCONS_00091067_MN1.39_ELR1.38	2.95499	1.81062	2.92715	5.87187	4.98215	5.37261	2.31665	3.02028	1.52792	5.85235	5.37131	6.60974	1.69649	3.17936	2.53932	6.77881	6.91997	5.36159	3.25688	2.70976	1.68303	4.43664	5.80011	6.38104
Glyma16g31920TCONS_00088903_EN2.55_MN1.58_ELR1.84_LR2.09	0.412493	0.997451	0.441499	2.96115	3.68237	4.33648	0.720344	1.16928	1.01142	3.83877	2.15656	2.6849	1.22874	1.48967	1.49672	4.68697	5.14687	5.21821	0.727361	1.50153	0.4492	2.65158	3.93346	4.79019
Glyma16g32890TCONS_00091186_ELR1.46	3.14235	3.73353	3.52863	6.07944	7.55198	6.20067	2.98339	2.88104	3.11599	5.71802	4.11312	3.9563	2.84982	3.58735	3.40335	8.59704	8.90932	9.0054	2.02782	2.31247	2.24811	5.10512	5.04927	5.22789
Glyma16g33010TCONS_00091196_EN2.36_MN3.53_ELR1.64_LR1.61	1.65571	1.54066	2.94545	8.34717	10.389	12.8142	0.882569	1.80908	1.43885	16.9201	16.7177	14.8786	3.3482	2.76901	3.383	9.85976	9.36049	9.81639	1.38092	1.95761	1.14278	3.36669	6.21542	4.12523
Glyma16g34800TCONS_00089160_EN1.61	0.820831	1.58471	1.81553	4.66485	3.99306	3.99271	1.55155	1.7274	1.58472	3.67076	3.32982	3.80355	1.8085	1.71002	1.7768	3.45358	3.55917	3.76147	1.51857	1.16637	1.08979	1.5702	2.63	2.53252
Glyma17g00620TCONS_00094152_EN1.35_MN1.19_ELR1.69_LR1.67	2.40143	2.14034	2.67268	5.9102	5.96592	6.60633	1.84781	2.54098	2.61841	5.70069	5.31603	5.0895	2.81956	3.00093	3.12215	9.99106	9.73237	8.95761	1.54072	2.55872	1.60274	3.91316	7.54648	6.4559
Glyma17g00770TCONS_00091445_MN2.99	1.90099	0.917613	1.66822	4.88037	5.60556	4.87198	1.12485	1.47754	2.06141	8.96505	13.4266	13.4325	0.696049	1.35263	2.24682	3.41792	3.62905	5.35792	1.83117	1.11124	1.22105	1.65874	3.26186	2.02752
Glyma17g01601TCONS_00094263	6.13713	4.82888	5.97531	10.138	9.23865	9.3097	4.47895	7.21524	8.13217	10.9482	11.8354	13.2584	4.60609	4.40489	5.02612	3.94141	5.22337	4.23156	3.76629	3.72743	4.03872	2.90011	4.69977	2.87058
Glyma17g01690TCONS_00094284_EN2.11_ELR1.87_LR2.5	2.85872	2.50176	3.02064	10.2014	14.7045	11.5302	2.26069	3.78116	2.76174	7.26972	4.05408	2.72763	4.2236	4.412	5.04254	16.5101	16.4108	16.3796	1.61262	1.7836	1.34012	6.41694	10.3232	9.66426
Glyma17g02850TCONS_00091655	0	1.42218	0.539504	0.0257171	0.00035977	0.014363	0	0.517026	0.780538	0.000116297	0.000182983	0	0.0910685	0.633458	0.539913	0.065022	0.807038	0.919865	0.0410053	1.71211	0.0356416	0.0255477	0.416328	0.0422532
Glyma17g02880TCONS_00091657_ELR1.22	1.81972	2.22779	2.2948	3.56169	3.84828	3.46521	2.2571	2.07211	2.95309	3.6732	2.96635	2.83221	2.39996	2.81327	2.30556	7.05975	5.89134	5.4675	2.41593	2.6683	1.67177	5.47376	5.34414	4.54266
Glyma17g02981TCONS_00094407_ELR1.58	0.441473	0.669441	0.575975	1.13993	1.4259	1.22132	0.315739	0.363035	0.408341	4.20093	8.41195	9.04907	0.573153	0.689494	0.605578	1.6978	1.90503	1.87717	0.66111	0.374162	0.424256	0.468293	0.809142	1.13722
Glyma17g03470TCONS_00091705_EN2.29_MN2.83_ELR1.82_LR1.94	0.716279	0.609808	0.836163	3.35749	3.706	3.68932	0.461167	1.06476	0.907742	4.70407	6.52109	6.08478	1.24218	1.29904	1.08001	3.88071	4.25939	4.13774	0.608943	0.431673	0.510392	1.41189	2.2842	2.14246
Glyma17g03550TCONS_00091710_ELR1.59_LR1.78	85.1967	77.1253	64.0866	165.788	152.47	156.08	94.4502	88.1235	86.7673	148.705	112.468	108.319	102.151	108.809	134.456	338.351	365.269	324.047	76.8901	76.0578	72.0906	200.378	276.384	294.49
Glyma17g03650TCONS_00091717_ELR1.39	1.38784	1.26509	1.75568	2.8268	3.3048	3.94563	1.29961	1.56174	1.76273	2.12269	1.75184	1.60642	1.8222	1.88896	2.23368	4.96436	4.81738	5.50015	1.46121	1.901	1.86646	2.28895	3.45876	3.13563
Glyma17g03840TCONS_00091734_ELR1.28	0.800357	1.18276	1.27656	2.26734	2.08131	2.39961	1.03621	0.995597	0.940543	2.16911	2.22588	1.8168	0.692726	0.667383	1.09245	2.13593	1.75589	1.87067	0.817974	0.662576	0.939766	2.1703	1.04735	1.69382
Glyma17g03920TCONS_00094474_EN2.08	4.35789	4.57261	2.09797	11.3022	17.3707	18.0359	5.49198	6.0537	6.48325	11.6607	7.91583	6.17016	3.44673	6.42474	7.72131	20.1442	21.5984	20.1675	3.39056	4.56593	0.00370095	4.84891	10.2969	11.4407
Glyma17g04390TCONS_00094537_MN1.12_ELR0.95	2.24116	3.05709	3.11371	5.53615	4.90589	6.12047	2.32554	2.75805	1.9277	5.21558	5.185	4.66699	2.61153	1.93793	2.93553	4.91178	4.37868	4.59974	2.35103	2.50333	2.27957	3.80016	2.96486	3.90056
Glyma17g04760TCONS_00094574	0.634521	0.443206	0.719707	1.66345	1.16908	1.12534	0.663118	0.660826	0.380102	21.2944	55.3811	49.4531	0.367456	0.371674	0.373993	0.418491	0.188492	0.295536	0.348698	0.403849	0.170169	0.284589	0.223692	0.201713
Glyma17g04930TCONS_00091873_MN2.28_ELR1.12	3.50692	3.54649	3.26277	6.58521	7.30749	7.22779	2.8041	2.82563	2.43105	13.3451	11.9165	14.0572	4.04739	3.53056	3.78668	8.12014	7.453	8.88856	3.05399	3.06201	2.90309	7.4376	5.30036	6.99253
Glyma17g05725TCONS_00091944_EN2.11_MN1.72	1.9311	0.996787	1.24437	4.94654	5.97079	6.60295	0.547926	1.70232	1.15944	5.30509	4.12412	2.38724	0.847059	0.886086	1.22292	2.32782	2.30584	2.25934	1.01099	1.0018	0.804736	0.685	1.27423	1.37415
Glyma17g05750TCONS_00091948	9.28148	9.6225	8.07293	7.55098	7.97422	8.6126	9.72561	10.6116	7.26792	3.16897	1.28514	1.87248	5.19846	7.9757	9.15546	3.56363	4.09196	4.69545	11.7451	8.3135	12.4995	3.21353	5.61101	3.74664
Glyma17g05760TCONS_00094680_EN1.54	1.61855	1.94959	1.05232	4.16324	4.49392	5.09665	1.82404	21.6417	11.8732	6.41473	14.4384	15.1355	0.047286	0	0	0.0306412	0.116046	0	0.0424139	0.0417858	0.121835	0.0780585	0	0.0698414
Glyma17g05790TCONS_00091954_MN3.76	4.60671	4.22406	4.31073	4.02291	4.11521	4.27111	3.20263	2.93365	4.29701	31.6562	52.7848	57.5312	2.23368	2.67994	2.3498	0.831312	1.8918	3.01911	4.18703	2.81252	2.26328	2.29964	1.99005	1.28091
Glyma17g06170TCONS_00092003_ELR1.52	53.6634	59.8529	48.5388	105.051	81.6252	94.9131	55.2666	51.0022	56.5742	73.966	62.6707	60.602	62.269	62.1082	72.6832	190.362	186.628	187.405	41.0275	47.6663	44.8756	78.2505	100.431	105.592
Glyma17g06210TCONS_00094718_MN2.19_ELR0.94	1.33103	1.59731	1.77901	2.35157	3.03286	2.5954	0.82792	1.25452	1.20629	5.80043	4.94704	4.32875	1.91458	1.70238	1.41542	3.33632	3.11887	3.25744	0.939745	1.06785	0.580012	1.07618	2.07729	1.58826
Glyma17g07750TCONS_00092157_EN1.38_ELR1.49	3.50652	3.18737	3.15385	8.47312	9.28623	8.49944	4.54584	3.45866	3.55562	6.67392	3.38534	3.42259	4.27037	3.8048	4.83468	13.6176	12.2946	11.083	3.33401	3.22298	3.35005	5.21219	10.5148	9.55113
Glyma17g08460TCONS_00092223_ELR1.42	9.8506	10.8195	11.3342	18.0568	16.291	17.1501	10.8996	8.78569	11.4614	17.971	15.5544	14.9315	12.1366	12.2955	13.382	37.9316	31.6135	33.3914	7.97268	10.2587	8.52746	12.9074	20.1288	17.9366
Glyma17g08701TCONS_00094999_ELR1.47_LR1.63	20.3582	18.1345	15.7108	38.9739	38.1024	32.3839	24.8257	20.8875	19.9218	42.7355	28.7047	29.6765	30.6916	26.6624	27.3901	77.1369	83.8983	73.339	21.3749	22.7367	21.69	58.6779	70.1708	76.5858
Glyma17g08930TCONS_00095023_EN1.4_MN1.06	6.05783	3.93624	7.7522	15.2439	17.9487	14.9291	5.41989	7.88562	8.78322	21.4143	12.7121	12.1495	7.11981	6.75812	7.25635	9.41083	10.152	10.4417	6.84538	9.0976	6.90732	5.42395	7.8506	7.88329
Glyma17g09180TCONS_00092286_EN1.49_MN1.31_ELR1.59	1.5518	1.33344	1.58344	3.67982	4.7496	4.30248	1.10881	1.29076	1.38978	3.84779	2.69449	2.7166	2.35044	2.3358	1.88147	6.45333	5.90716	6.84829	0.955906	1.36391	1.01786	1.5089	3.77069	3.95968
Glyma17g09620TCONS_00095091	4.12305	3.93941	3.88067	3.2275	2.64209	2.71488	3.28351	3.77723	1.56524	2.19415	3.76219	2.8981	4.681	3.2569	3.67425	4.04238	1.63397	2.3966	6.09894	4.52201	5.71423	3.98428	2.72816	2.87226
Glyma17g09660TCONS_00095096_EN-1.24_LR-2.38	8.93927	7.47226	7.277	4.22505	2.71416	3.18168	6.8488	6.28985	4.70032	3.14783	5.34266	5.35464	13.4361	10.915	9.10617	3.27564	5.81234	4.88957	19.5532	10.7333	10.8201	2.13998	4.34078	1.66007
Glyma17g10340TCONS_00095179_EN1.39_ELR1.9	4.95079	4.81614	2.8916	10.8495	9.04431	11.643	6.1066	5.20989	5.21528	8.98746	6.70732	7.22711	5.34573	6.03402	7.99066	34.6888	25.6849	20.8087	4.79973	4.26319	4.41626	6.46663	14.8312	15.0476
Glyma17g10470TCONS_00092383_EN1.51_ELR1.85_LR1.89	2.43367	2.59704	2.10962	5.77978	8.77562	6.24177	2.18063	1.79284	3.26078	4.89909	1.98603	2.478	2.67186	3.36532	4.01147	10.8162	11.9328	11.9729	1.28913	1.72161	1.22506	4.2828	5.72189	6.51411
Glyma17g10640TCONS_00095227	2.50589	3.64222	1.83688	2.0538	1.58922	1.49382	2.42864	1.87621	2.15579	1.13831	1.0354	1.31714	2.66726	2.01568	2.28821	0.970169	1.32349	1.22627	2.29589	1.66441	3.11084	2.18329	1.25537	2.23569
Glyma17g11210TCONS_00092469_EN1.43_ELR1.56	7.10292	6.87124	5.38947	17.1943	17.0484	18.0571	9.19844	9.01304	8.66007	14.4164	10.6306	9.61348	6.85711	7.77288	9.36286	22.2414	23.8295	24.4568	5.92677	6.02302	4.81273	6.49979	13.3484	12.6753
Glyma17g11220TCONS_00095285_EN2.4_MN1.11_ELR2.17_LR2.37	2.24533	2.63287	2.12693	10.3307	12.67	14.0389	3.05354	3.94162	3.16748	10.5152	6.57184	5.27227	4.91077	4.1581	5.66316	21.7885	21.6981	22.9006	2.2471	2.05899	1.46689	6.2161	12.2854	10.4706
Glyma17g11350TCONS_00095304_ELR-1.29	3.32844	3.82991	2.76781	3.05068	3.01748	2.63966	3.65085	2.00491	5.53642	0.445662	1.63e-05	0.778904	1.07813	1.07614	1.19664	0.200738	0.432104	0.621618	1.12107	1.77037	0.37081	0	0.38791	0.344011
Glyma17g11410TCONS_00092481_ELR1.78	7.15724	7.03569	4.87519	14.6218	12.7652	13.4073	5.96618	5.96788	6.40484	15.2309	8.24526	10.142	9.32229	8.2324	10.7606	36.7366	32.5625	31.5664	4.35019	5.44931	3.69225	8.69685	16.1407	14.0205
Glyma17g11610TCONS_00092495_MN1.71_ELR2.22	4.42492	3.88871	1.22891	12.0512	9.47163	8.58511	4.32718	4.24057	4.75374	24.7433	10.3748	9.36753	3.50635	2.93475	2.84381	17.8308	13.1895	12.0062	4.04334	1.36	3.45764	6.99589	8.77711	7.09174
Glyma17g12560TCONS_00095408_ELR1.61	0.637456	0.664462	0.591239	1.13622	1.22743	1.18231	0.743697	0.450641	0.796196	1.09054	0.82116	0.721829	1.26457	0.79523	1.05162	3.22332	3.47598	2.62689	0.520811	0.525571	0.367359	0.827499	1.36639	1.03033
Glyma17g12770TCONS_00092629_ELR0.92	21.8595	19.9901	20.6041	25.2528	28.5029	27.8141	20.5873	20.2454	19.8779	26.1581	23.0606	23.8411	20.1209	21.6545	20.2058	38.5235	40.3358	36.5983	19.7165	19.4171	17.7277	33.3293	31.8837	32.9064
Glyma17g13050TCONS_00095485_EN1.32_MN4.12_ELR1.14	4.91099	4.59839	3.48056	10.0614	13.0939	9.77316	3.77183	4.46932	4.50169	55.5351	79.9059	82.4651	5.34652	4.81748	5.05896	10.0222	10.5253	11.5593	4.89067	4.06613	3.66632	9.20005	8.1561	8.55214
Glyma17g13230TCONS_00095509_ELR1.84_LR1.61	3.90657	5.31575	3.5032	8.29165	8.45972	8.34433	5.90771	4.44236	5.36319	8.30205	6.6703	5.89551	5.87125	5.71703	7.17732	21.9675	21.3616	22.0346	3.25878	2.90062	4.13145	6.22613	13.1217	11.6527
Glyma17g13380TCONS_00092679_ELR1.87	0.186225	0.201819	0.159044	0.267612	0.511799	1.00269	0.0886917	0.0265185	0.041191	0.507965	0.539172	0.6615	0.276269	0.121492	0.268201	0.779012	0.933413	0.677814	0.0893915	0.231146	0.0427964	0.490755	1.60397	0.902926
Glyma17g14040TCONS_00092740_ELR1.16	5.40819	5.04796	5.77638	7.82125	7.89955	8.69894	4.59876	4.39222	5.08469	5.53984	4.57021	3.55213	6.71124	7.43545	7.71128	16.1759	15.9771	15.9746	5.60219	5.70346	5.49667	8.23671	12.6021	12.4962
Glyma17g14530TCONS_00095629_ELR-0.84	11.7672	18.0337	9.50629	18.1429	19.8694	12.5717	26.28	22.1906	25.8844	25.118	26.2158	22.6292	7.65784	7.26297	7.80543	3.90096	3.57864	4.92262	16.0409	6.67533	14.7887	6.54689	4.04646	8.74184
Glyma17g14823TCONS_00092816	0.928732	0.748164	0.783144	6.0319	5.64585	5.22745	1.83321	1.45507	0.521555	3.24118	0.541077	0.402518	0.854075	0.804081	0.460797	2.36223	2.92476	2.47936	0.1527	0.150435	0	5.58253	4.02822	2.49395
Glyma17g15230TCONS_00095691_ELR1.61	27.5036	26.7381	24.2241	63.1218	68.3868	53.604	28.9696	19.486	32.2206	57.8949	67.4126	44.0688	36.5799	33.1412	45.4138	158.662	108.324	89.2689	35.3696	33.3639	27.3032	76.7993	79.6175	92.9375
Glyma17g20430TCONS_00096048_ELR1.85	3.86018	2.63197	2.54833	6.63586	7.10186	5.85891	3.34234	3.44216	3.20116	7.34983	4.16765	3.18066	3.45514	3.177	4.44471	14.1612	14.0574	12.5814	1.94225	2.5889	2.37542	5.27394	6.86076	6.42441
Glyma17g24150TCONS_00093294_EN1.42_ELR1.62	3.77277	1.64422	3.86331	7.84503	7.63257	9.66282	4.93086	4.48251	4.3002	7.29979	3.66305	4.23989	4.61244	4.75335	3.48553	12.1086	15.5043	8.82768	2.87933	4.57486	3.17712	8.08076	9.63099	10.4319
Glyma17g27490TCONS_00093345_ELR0.92	10.8603	11.7905	9.89536	17.7025	18.3013	15.174	9.94714	7.47507	9.1038	15.0366	10.1554	14.0777	10.0502	11.8093	11.5774	20.5025	20.6541	21.1021	9.81753	10.2551	9.59029	11.0229	13.6186	13.6148
Glyma17g30851TCONS_00093467	0.328562	0.182125	0.186819	0.29794	0.348038	0.384979	0.329353	0.305825	0.502585	0.568205	0.626339	0.617109	0.0833231	0.0623056	0.107361	0.013301	0.0468184	0.0293603	0.125871	0.135849	0.0559145	0.00415721	0.137271	0.126039
Glyma17g30980TCONS_00096323	14.9838	8.98285	10.6513	24.8743	21.2224	29.2753	16.5595	18.4669	22.3613	34.4966	37.7326	37.1739	1.65617	2.20658	3.87324	1.77674	2.50129	2.48434	8.43603	9.39131	7.79158	3.71504	7.2181	5.25935
Glyma17g31940TCONS_00093509	96.9738	106.766	51.4219	77.6312	71.1325	45.5357	79.0463	55.1777	71.5334	46.5812	36.0306	45.5221	69.103	67.6049	66.3924	47.5431	44.1868	41.4481	96.2532	56.2433	98.296	73.2799	38.9806	67.898
Glyma17g32880TCONS_00093556	0.135812	0.200578	0.0766986	0.225558	0.300921	0.293954	0.171902	0.134499	0.0892994	0.367061	0.217889	0.26273	0.13255	0.0948573	0.0953971	0.132254	0.216733	0.199041	0.0701726	0.0752271	0.100419	0.275872	0.254338	0.227131
Glyma17g33310TCONS_00093585_EN2.38_ELR1.57	6.13337	3.56965	7.05473	25.6443	26.4634	32.8224	2.70955	7.62068	6.45898	20.9657	20.7055	17.4475	3.77604	3.85112	4.67353	13.1135	12.9289	13.67	3.17537	3.14899	2.75642	5.05529	9.63431	6.91962
Glyma17g34040TCONS_00093656_EN1.95_ELR1.89_LR1.85	15.8834	9.09851	14.1686	45.2032	54.8241	54.2699	8.62097	25.1471	19.9732	32.6401	18.6472	16.7353	20.9846	20.1125	29.9195	89.3467	88.4804	82.2178	11.3055	14.4517	8.01814	24.389	60.8332	35.2057
Glyma17g34300TCONS_00096513_LR-2.45	8.61381	15.8544	15.3181	24.4237	28.5318	23.989	6.29398	5.07077	7.57561	10.3372	11.4595	9.56494	3.72002	6.68303	3.19799	2.03805	3.34655	2.08728	4.72532	3.29238	4.04661	0.634424	1.05975	0.540022
Glyma17g34640TCONS_00093733_EN1.63_MN2.24_ELR1.59_LR1.83	1.69405	1.61384	1.38236	3.89159	4.86837	5.69052	1.01088	1.46124	1.5601	6.42851	7.28083	5.39834	2.17353	1.7992	2.32447	7.16304	6.39567	5.75243	0.773439	1.50061	0.833457	2.2119	6.29061	2.55369
Glyma17g34720TCONS_00093747_EN2.54_ELR2.26	0.426283	0.654572	0.489343	2.84306	2.79327	3.99311	0.799078	0.924492	0.312619	1.42943	0.898678	0.877228	0.624253	1.00341	0.927011	2.72313	5.27876	3.88778	0.473449	0	0	1.31451	3.02395	2.17442
Glyma17g34835TCONS_00096556_EN1.6_ELR1.71	1.60591	1.44697	1.14576	4.28507	4.24602	4.03675	2.47652	1.69639	1.6616	2.81798	1.88578	1.68425	1.80896	1.70287	2.22969	6.28472	6.00703	6.71808	1.20459	1.31779	1.30527	2.41098	3.05538	2.87637
Glyma17g35140TCONS_00096594_EN2.06_ELR2_LR1.85	1.63487	1.69019	1.27654	5.42697	7.7298	5.91173	1.12199	1.83565	1.99947	3.80339	2.58338	1.97366	2.32047	2.08279	2.67076	9.8401	9.45621	8.34619	1.23726	1.61415	0.915831	3.14939	5.02373	5.43048
Glyma17g36780TCONS_00093974_EN2.2_ELR2.12_LR2.31	1.09651	0.262181	1.76594	4.38476	7.0783	4.27519	2.13942	0.57621	0.991001	3.07569	0	1.25068	2.68071	1.61253	2.86401	9.73083	12.7283	7.12845	1.91555	1.50661	1.20772	7.25204	9.14696	7.86274
Glyma17g37660TCONS_00094073_MN-3.66_ELR-2.14	21.1393	31.3769	24.9008	12.7104	7.69281	7.75472	27.7194	21.8355	23.4433	1.81681	1.83895	1.82425	25.2063	23.1573	26.4997	3.89359	6.06327	5.2588	54.8	47.5745	29.5053	10.4177	6.10585	13.9224
Glyma17g37950TCONS_00096842	2.23482	1.80357	2.44039	3.08673	3.86766	3.54098	2.22303	2.08401	2.16194	3.5375	3.07146	3.39367	2.65466	0.000354297	2.41977	4.2123	3.96634	3.9815	1.92417	2.11152	1.82671	1.54945	3.03086	2.11454
Glyma17g38210TCONS_00096871_EN1.96_ELR1.58_LR1.58	16.331	9.86369	15.4328	46.1772	55.899	59.2106	10.4113	20.7776	17.2074	31.1913	16.1364	12.8553	16.0363	18.5898	22.2169	56.9319	58.0133	56.4742	11.4162	11.2315	8.98783	18.9773	40.3154	34.2398
Glyma18g00480TCONS_00096891	2.60419	2.98725	2.80573	7.29655	8.57184	7.03219	1.98673	0.441749	2.66881	9.17415	7.02449	8.19372	3.50569	3.56265	3.93785	11.6648	13.5895	11.3101	1.74568	2.07934	2.32316	2.96973	7.949	7.97924
Glyma18g00926TCONS_00099813_EN1.32_MN2.41	3.80239	4.15596	5.29169	7.83692	17.8206	6.84867	7.09737	4.44969	6.82936	58.3498	22.7231	20.2491	0.0681318	0.153609	0.175711	0.138009	0.00882716	0.00326177	0.346039	0.634582	0.497002	0.207901	0.135995	0.152363
Glyma18g00970TCONS_00096934_MN1.26_ELR0.95	3.02784	3.09465	2.55878	5.69183	5.44601	5.15194	2.50846	2.99243	2.14025	6.25764	6.66743	5.26176	3.79705	3.41914	3.9899	7.18596	7.50278	6.69914	3.85046	4.19562	3.10029	3.93793	6.21599	6.37542
Glyma18g01040TCONS_00096941_ELR1.64	1.57101	2.08819	0.756992	2.90268	3.37828	4.16894	2.84929	2.40348	0.808725	3.49027	1.8851	1.33755	2.06828	1.88521	2.70227	7.70841	7.37117	6.87837	1.26006	1.15272	1.04591	1.99193	5.3787	5.34289
Glyma18g01290TCONS_00099849_EN2.13_ELR1.77_LR1.93	2.69505	2.16622	3.42595	11.0747	13.1526	12.6678	2.4589	3.77495	4.16826	9.23936	5.08047	4.42995	3.93201	4.18633	4.71679	13.1906	14.4968	14.8481	2.00749	1.54996	1.61014	5.26213	7.02527	7.22596
Glyma18g01580TCONS_00099869_ELR1.38	35.237	34.7258	32.4191	64.8023	60.7125	63.8735	34.5348	29.9724	33.0306	59.9706	47.0971	42.9909	43.6563	46.1168	54.2712	143.734	125.038	124.565	34.2203	39.3244	31.3598	65.4162	97.1764	94.9563
Glyma18g02910TCONS_00097146_MN-4.12	3.97048	2.75716	4.77122	2.0636	1.22484	1.84403	1.70936	3.14339	1.96541	0.128546	0.112029	0.146374	0.380988	0.367923	0.538948	0.172354	0.0121125	0.147332	1.10632	0.97468	0.695625	0.0587755	0.364814	0.0820686
Glyma18g03120TCONS_00097158_MN1.78	2.57268	3.707	4.55443	4.46497	5.56094	6.48303	2.96737	3.0714	4.7864	10.4933	15.2497	11.5228	3.94365	4.38432	3.75169	6.24794	7.75895	6.14034	2.55888	3.64548	2.7268	6.9486	7.88717	8.38074
Glyma18g03270TCONS_00100039_EN2.9_ELR2.55_LR3.02	0.499152	0.387448	0.550394	3.60672	3.9163	3.36688	0.272041	0.87047	1.06442	2.45493	1.53926	1.03534	1.16541	1.22051	1.31273	6.84815	7.55941	6.9216	0.434348	0.383042	0.369417	3.04901	3.17221	3.2733
Glyma18g03830TCONS_00097219_EN1.41_ELR1.77_LR1.71	4.07177	3.53802	3.81829	11.0047	9.37318	10.5669	3.83102	4.79341	4.30828	6.08902	5.16911	4.91262	4.22746	3.876	4.60221	13.4026	13.3184	14.8113	3.37058	2.06212	2.57718	9.57591	7.05062	9.44553
Glyma18g04070TCONS_00097242_EN1.07_MN4.55_ELR1.49	4.87557	5.53693	5.8077	10.532	11.9076	11.8416	2.46394	3.23146	3.1842	38.469	84.8833	82.3467	5.87216	6.86108	7.51128	19.6239	18.0394	18.4176	2.57594	4.36216	3.56492	4.89424	8.31761	7.10809
Glyma18g04130TCONS_00100109_ELR1.32	1.885	1.39702	2.3051	3.4969	4.35709	4.34172	1.84605	1.90251	2.14105	3.4577	2.46543	0.919409	2.57223	2.80216	2.70527	5.75765	6.92349	7.43423	1.60649	2.31584	1.59057	1.74949	4.74003	3.52721
Glyma18g04180TCONS_00100113_MN3.07	0.28559	0.640801	0.713558	2.14663	2.32792	1.99815	0.154197	0.765388	1.14061	5.12373	6.71528	4.5692	1.42903	1.14023	0.914557	2.2859	3.07446	2.81972	0.41269	1.04829	0.922021	1.28072	2.08447	1.26852
Glyma18g04510TCONS_00097282_EN1.59_MN2.42_ELR1.18	1.72707	1.29387	1.53559	4.52547	4.67333	4.50273	1.73273	1.26877	1.18352	6.5283	7.62169	8.36521	2.19174	2.3099	2.39314	5.01247	5.31509	5.24672	1.7923	1.79216	1.6439	4.4741	3.6297	3.94525
Glyma18g05030TCONS_00100188_EN2.09_MN4.77_ELR2.21_LR2.07	0.577229	0.545727	0.493088	2.2347	2.88035	1.88221	0.780822	0.855475	0.716828	17.5733	25.6201	20.1849	0.691516	0.716065	0.632852	2.72606	3.1028	3.26891	0.471882	0.471136	0.479958	1.38314	2.17613	2.36023
Glyma18g05470TCONS_00100218_EN2.05_ELR1.58	1.27636	0.905504	1.05557	3.47518	4.80682	4.67656	1.15526	1.2976	1.06656	2.79198	1.80632	1.12679	1.18195	1.33883	1.26517	4.11395	3.53337	3.93116	0.887505	0.857612	0.800343	1.72553	2.39142	2.18391
Glyma18g06890TCONS_00097486_ELR0.9	22.9887	16.5196	23.0931	37.4745	28.2177	37.1285	18.1396	19.7103	21.303	36.4315	36.8817	32.2317	23.0803	24.7991	27.5865	47.608	49.7271	43.3159	22.1229	26.6702	24.0924	43.5662	37.5509	42.9336
Glyma18g07530TCONS_00097538_MN2.49_ELR1.44	0.925339	0.831528	1.40481	2.35432	2.42719	3.20713	1.05078	1.28116	1.19958	5.17528	7.01647	7.78481	1.47175	1.21871	1.69436	4.78461	3.70797	4.31687	0.790148	1.08945	0.521072	2.6748	4.88143	2.97629
Glyma18g07550TCONS_00097540_EN2.38_ELR1.89_LR2.15	7.62459	8.47599	7.30637	31.5299	45.5157	44.2336	12.5129	15.3035	12.8153	33.9276	17.6981	15.6602	16.8109	16.5263	21.6223	72.7276	66.6714	71.0985	9.65863	10.48	5.90976	21.6165	50.5534	42.8053
Glyma18g08561TCONS_00100486_EN2_ELR1.76_LR1.9	10.7193	7.39282	11.0206	32.0414	41.0774	38.2229	8.82534	17.9153	18.2373	25.0047	15.4888	12.1669	10.8721	12.338	16.983	58.9316	44.6829	42.7757	6.81032	7.18059	5.87317	14.917	33.6655	26.6052
Glyma18g09100TCONS_00097661_EN2.36_MN2.21_ELR1.43	0.923362	0.795513	0.994628	4.21769	4.85077	5.03652	0.437545	0.560625	0.620081	3.27833	2.25176	2.05121	0.425999	0.606094	0.631319	1.41467	1.40308	1.56309	0.250263	0.399383	0.210015	0.541264	0.593349	0.698128
Glyma18g09610TCONS_00097678_MN1	4.76728	2.79744	4.95219	6.47068	6.72105	6.74745	3.72588	3.62374	3.96789	7.12668	7.33344	7.95972	3.76439	1.84786	3.9591	6.07859	6.34564	5.87381	3.7346	3.93269	3.96724	2.2957	4.26048	4.27398
Glyma18g10030TCONS_00100589_EN1.44_MN1.4_ELR1.44	1.90653	1.81266	1.93234	4.87854	5.52264	4.93628	1.4144	2.08605	1.66339	5.26895	4.67484	3.71592	2.16	2.51414	2.48839	6.84474	5.36687	6.92017	1.49415	1.39115	1.3671	2.05419	3.90653	3.25928
Glyma18g10110TCONS_00097714_MN1.75	1.7784	0.97167	1.90607	2.34621	3.06008	2.19659	0.438384	1.42529	0.930296	3.48201	3.14214	2.7893	0.772776	1.09361	1.04485	2.40338	2.30897	2.24599	0.935373	1.49255	0.491334	1.31019	1.25632	0.993855
Glyma18g12910TCONS_00097906	0.162139	0.0896155	0.157411	0.253955	0.222536	0.277956	0.15483	0.168101	0.160455	0.219624	0.129429	0.111963	0.165071	0.298922	0.235644	0.394492	0.513198	0.503365	0.142726	0.163815	0.120147	0.192546	0.330899	0.241692
Glyma18g13040TCONS_00100754_EN1.6_ELR1.59_LR1.82	1.4999	0.893147	1.58233	4.02453	4.21879	3.86206	1.07989	2.38115	2.53614	2.51823	1.679	1.2352	1.30164	1.85931	1.85814	4.34697	5.29596	5.44981	1.16796	0.81803	1.21504	1.85888	4.96027	4.02056
Glyma18g13270TCONS_00100767_EN1.85_ELR2.18_LR2.74	3.31823	3.83341	2.30194	11.7478	13.1326	9.76289	4.56869	4.20537	5.04817	10.3246	7.29642	6.01843	7.04822	7.0764	9.68363	30.2053	41.9555	33.212	2.95829	5.37117	4.28834	20.2049	31.8361	31.2893
Glyma18g14980TCONS_00098027_ELR1	215.584	177.809	196.322	363.035	305.628	332.616	186.733	177.9	179.642	294.415	210.366	201.733	202.203	204.878	236.724	418.45	463.745	392.159	249.998	231.719	226.543	410.03	334.434	419.055
Glyma18g16345TCONS_00100902	0.86056	1.01269	1.21916	1.59662	1.73283	1.56518	0.854518	0.930182	0.93971	1.70867	1.78088	1.73163	1.17934	1.37383	1.18816	1.59582	1.53757	1.52997	0.852388	1.21088	0.857081	0.888956	1.22279	1.05263
Glyma18g17590TCONS_00098176_ELR1.02	29.906	23.763	31.8262	43.6777	38.3328	41.563	26.209	27.4551	23.3525	43.872	34.4299	34.2844	30.6589	28.8619	31.7368	58.0395	64.1518	55.5598	28.2532	29.8139	28.9048	52.2052	50.5062	58.4682
Glyma18g18550TCONS_00100978_EN1.36_MN1.46_ELR1.43	2.27928	2.23984	3.17127	6.09748	6.51639	7.20493	2.37815	2.85525	3.06867	8.17538	8.4381	6.28435	3.21231	2.78441	3.37755	8.72496	8.56178	7.92532	2.52363	2.70069	2.04695	4.37078	6.3805	5.41314
Glyma18g22880TCONS_00101094	3.65495	3.29069	2.69163	3.70598	3.84114	4.21846	3.3843	4.04943	3.79077	2.98554	1.95864	1.18316	0.961263	0.749709	0.896692	0.888507	0.669446	1.07326	1.34748	1.07601	0.416949	0.0558773	0.86975	0
Glyma18g28250TCONS_00098348_MN1.57_ELR1.28	2.03744	1.33292	1.97833	3.40576	2.97844	3.74239	1.39026	1.4085	1.6829	4.89807	4.25236	3.93689	1.96195	2.47145	2.45527	5.68591	6.56173	3.88697	1.80429	2.19416	1.24935	5.10926	4.06589	4.65215
Glyma18g31780TCONS_00101194_EN1.52_ELR1.95_LR2.11	5.02145	3.72823	2.40421	12.2363	11.8167	8.35866	7.09767	4.69696	3.38035	8.97175	5.04677	4.35402	8.64564	5.59086	10.0366	29.2802	25.5127	29.8997	5.36661	5.17305	6.13719	21.4045	27.0956	23.9071
Glyma18g34280TCONS_00098433	81.7286	40.1348	60.1398	26.5683	31.8923	32.5354	24.2249	45.4745	34.9167	104.884	100.8	134.235	65.0459	67.3887	61.8953	22.2132	24.1586	23.6728	97.4879	66.7419	65.3788	40.9964	15.2386	26.4256
Glyma18g35300TCONS_00101249	211.431	198.899	203.133	181.906	95.5667	146.935	209.239	175.33	193.762	407.634	1290.78	1107.43	243.682	303.676	282.262	291.119	176.808	142.234	276.113	289.426	300.247	173.193	136.333	182.514
Glyma18g36130TCONS_00101276_ELR0.94	8.10594	7.84784	7.71704	13.7781	13.7221	14.1481	9.72909	8.94599	9.51982	13.4359	11.1541	11.3974	9.93833	9.73327	10.8164	20.8386	20.4596	19.1053	9.19102	8.84836	10.0552	17.3774	17.3064	21.4846
Glyma18g37740TCONS_00101314_MN1.9_ELR1.2	1.09062	0.840209	0.883739	2.13101	2.03206	1.61506	0.396968	0.726257	0.790443	2.66654	2.46657	2.26505	1.19603	1.11447	1.04426	2.28065	2.56484	2.54515	0.595378	0.901828	0.838529	1.18382	2.10154	1.596
Glyma18g39561TCONS_00098591	1.14866	1.00491	1.01171	1.51807	1.29512	1.41672	1.02774	0.810132	0.598556	1.02681	1.03719	1.01351	1.179	1.08032	1.44345	1.91457	1.65854	1.92591	1.08007	1.1139	1.10479	1.62981	1.64575	2.04272
Glyma18g40211TCONS_00098634	8.96632	15.8907	16.4716	11.5464	10.9893	17.3833	8.50889	8.64449	7.13331	5.06186	6.52966	7.28631	19.3769	24.5824	16.4045	20.8322	26.1605	23.0159	13.0522	16.7465	11.335	24.4215	17.2623	18.7526
Glyma18g43142TCONS_00098778	0.171969	0.997445	0.0828631	0.770274	1.52878	0.372837	1.56668	0.994779	1.41642	2.56536	1.4249	1.6397	0.253031	0.264689	0.085323	0.0672926	0.38228	0.329603	0.186295	0.0611786	0.802701	0.172282	0.0608886	0.497314
Glyma18g43390TCONS_00098807	14.864	9.38719	10.9039	29.647	26.0004	21.5705	6.39505	9.40564	4.77652	29.121	13.8292	14.1757	13.6368	9.7858	18.629	32.672	63.1518	52.928	12.6827	19.4574	15.8783	33.1446	49.1523	59.4268
Glyma18g43721TCONS_00098833	2.65333	1.9417	3.03363	5.6217	5.89612	5.50278	2.73311	2.4339	2.79226	5.42391	2.21526	3.91059	3.80727	2.27711	4.37238	9.6695	11.1623	12.4456	1.53883	2.79524	2.90664	7.49329	7.55078	7.80737
Glyma18g44635TCONS_00101673_EN2.16_ELR1.96	0.399307	1.01044	0.577217	2.64706	3.20643	3.01418	0.679053	1.19342	1.19596	2.12733	1.55089	1.03837	0.495607	1.29066	1.03021	3.67485	2.87562	3.73648	0.519085	0.572889	0.434898	1.02009	2.60259	2.60711
Glyma18g45400TCONS_00101747_MN1.47_ELR1.04	1.63408	1.32838	1.84784	3.16193	3.36884	3.3731	1.10363	1.8076	1.82088	4.44513	4.61053	4.19001	1.29831	1.45598	1.45113	2.67716	2.70533	3.1342	1.08475	1.63219	0.961673	1.77003	2.01846	1.90851
Glyma18g45900TCONS_00101771_EN1.87_LR1.78	5.73584	8.21206	5.02208	27.7317	20.6493	21.6591	9.77856	22.9171	22.9421	31.5122	20.582	30.2262	0.697693	0.827145	0.289717	0.585622	1.39021	1.76518	0.630823	0.640977	1.49217	2.08133	4.61305	2.79554
Glyma18g46230TCONS_00101802_EN1.53	1.13371	1.41107	1.0894	2.86803	4.74887	2.51947	0.0019132	1.20546	1.65451	2.84726	3.34282	3.08693	1.10043	0.239602	1.1946	1.78588	3.12068	2.32764	0.656114	0.711919	0.00353447	0.00155586	2.18601	1.59951
Glyma18g46400TCONS_00101816_MN3.32_ELR1.85	4.43362	4.49398	5.51631	7.49997	10.0973	9.90818	2.73851	3.78975	3.52213	20.819	41.1101	38.1672	5.67265	5.88318	5.76303	22.534	18.989	19.2359	2.76634	4.94122	2.48598	4.98818	10.0291	9.16941
Glyma18g47320TCONS_00099154	5.21418	5.27157	4.80864	9.63515	9.37617	7.0408	6.02263	5.33333	5.14546	7.66425	6.34654	7.34164	6.10803	5.78936	8.36752	11.9212	12.1823	9.91015	7.16026	5.95425	6.80722	11.2716	11.136	10.6713
Glyma18g47820TCONS_00101966	1.78172	3.63063	1.50311	8.99779	10.9193	11.3147	3.52586	4.08434	6.40857	13.6351	22.4416	17.9274	1.59942	0.61431	0.719104	0.077156	1.32608	0.856955	0.571927	2.5942	0.770446	0.191562	0	0.854068
Glyma18g48055TCONS_00101988	4.95812	6.52956	6.95945	5.4072	5.41098	4.96132	4.84428	6.02715	6.13368	3.09778	1.50708	2.98973	2.69607	3.11061	2.88781	2.19321	3.51417	3.01025	3.26939	3.22098	3.18639	1.94366	3.28204	2.22644
Glyma18g48250TCONS_00102000	0.0931856	0.0704101	0.143996	0.293606	1.62633	0.260126	0.300639	0.752912	0.375471	77.3999	242.435	296.561	0.014505	0.00682799	0.0405802	0.0048973	0.013902	0.017671	0.0323297	0.0463992	0.00338333	0	0.00662252	0.00298434
Glyma18g49210TCONS_00099338_EN1.76_MN2.54_ELR1.18	4.59717	4.13004	6.37855	16.1309	18.1476	18.0356	1.64799	4.2563	3.28072	15.791	18.8854	18.5624	7.76764	6.05839	6.99899	13.333	16.5353	15.3774	7.01206	5.92206	6.2138	16.0014	7.10409	10.4584
Glyma18g49340TCONS_00102117_ELR1.42_LR1.44	65.9802	69.911	64.8221	128.817	105.863	114.104	69.9146	62.2	72.283	103.978	79.8391	80.9444	80.2754	91.1009	110.571	284.453	262.724	221.401	82.7731	80.9701	76.8948	197.366	202.168	241.698
Glyma18g50010TCONS_00099399_EN2.01_ELR1.67_LR1.93	2.72232	1.49067	2.00871	8.0884	9.31978	7.2635	1.8067	2.93003	2.98673	4.27274	2.49156	2.29712	2.47131	2.80985	3.29151	10.0909	9.10691	8.71419	1.04219	1.45415	1.14846	3.70574	4.53454	5.395
Glyma18g51040TCONS_00099475_MN1.71	0.385022	0.287334	0.487883	0.898156	0.837295	1.05754	0.339157	0.441095	0.228527	0.972086	1.39805	0.89313	0.450099	0.606733	0.375079	0.940785	1.1492	1.16837	0.278027	0.402507	0.352237	0.611726	0.699873	0.478747
Glyma18g52210TCONS_00102377_ELR1.45	12.8276	11.5898	9.92803	19.4348	18.4274	18.7202	14.6996	12.6099	12.6487	20.4855	16.7142	14.6854	13.5342	14.7088	15.7332	39.4838	43.0972	35.8531	12.0461	10.805	9.42366	21.0763	25.2641	25.1931
Glyma18g52860TCONS_00102442	24.6924	29.3201	30.5	23.8157	28.6216	24.0895	20.2842	29.1069	32.865	15.0068	21.9542	19.9687	15.632	11.9536	13.6686	12.6962	12.993	12.9942	12.3878	16.6758	11.796	12.0434	15.5214	9.93115
Glyma19g01850TCONS_00105372	1.21914	0.77749	1.01955	1.2466	1.02331	1.20323	0.217844	1.15859	0.556111	0.677368	0.722154	0.672886	0.268212	0.310994	0.386945	0.354973	0.399951	0.38758	0.302706	0.487833	0.459373	0.260117	0.249328	0.124437
Glyma19g01880TCONS_00105375_MN3.17_ELR-1.78_LR-2.21	2.86953	3.39843	4.85786	1.07746	1.56771	2.44228	1.46196	2.24674	1.2115	9.94709	16.7207	17.3252	7.06515	5.99573	4.14244	1.42797	1.52199	1.87993	6.55856	5.28368	4.1748	2.03738	1.13251	0.325385
Glyma19g02555TCONS_00102803_EN1.14_MN1.29_ELR1.39	1.54679	1.70495	1.84017	3.6505	4.08338	3.60792	1.28282	1.2033	1.38184	3.49948	2.91683	2.95893	1.88351	2.03802	1.75718	4.575	5.38296	4.63536	1.03428	1.37189	1.18673	2.13204	3.19158	3.35815
Glyma19g02680TCONS_00102813_EN1.76_ELR1.45_LR1.8	4.47654	3.57682	3.87714	13.1541	14.4187	13.5934	4.87848	5.09457	5.01632	10.3222	6.60014	6.03722	5.11111	5.15392	6.19094	14.126	16.0344	12.7293	3.23275	2.86023	3.08682	12.3876	9.5765	10.253
Glyma19g03131TCONS_00105467_MN2.2	1.08439	1.0067	0.939356	1.66758	1.61331	1.56426	1.07015	0.780968	1.14398	3.27703	5.84574	4.49921	1.24246	0.981734	1.14139	1.01201	1.46448	1.58403	0.749061	0.934816	0.91847	1.26916	1.69738	1.65516
Glyma19g03510TCONS_00102873_ELR2.2_LR2.13	0.00161559	1.36819	1.13095	5.37257	6.11324	5.54539	1.20743	1.84862	1.72059	3.1233	1.99829	1.46925	1.85218	2.25917	1.86506	8.22373	9.05574	9.22163	1.16562	0.855299	1.04773	3.34353	4.75645	4.79436
Glyma19g05941TCONS_00105614_EN2.61_MN3.37_ELR1.75_LR2.63	0.758448	0.826924	0.755597	4.16647	5.89336	4.0607	0.852682	0.228268	0.514912	7.10471	4.72818	4.47934	0.470369	0.778633	1.50803	3.94783	3.28377	2.54027	0.469338	0.189264	0.593409	3.44878	1.25094	3.00106
Glyma19g06110TCONS_00105621_EN2.89_MN1.91_ELR1.78_LR2.49	0.280373	1.91413	1.66695	7.80312	9.96058	11.4644	1.10241	2.20961	1.90823	9.28007	6.37723	4.00121	3.1942	1.91552	3.45335	6.25419	10.4012	11.4436	1.42647	1.27492	0.62183	4.35662	6.96772	6.86255
Glyma19g06280TCONS_00105631_MN1.19	179.995	192.515	50.0723	245.807	188.022	63.9466	85.7498	140.172	153.304	253.149	322.35	311.293	80.4679	48.4324	123.662	101.862	48.7452	46.3031	165.267	22.2786	216.102	87.5606	39.1329	200.124
Glyma19g10720TCONS_00103163_EN1.12_MN1.43	4.7426	3.06482	7.62263	9.25539	10.8403	11.7699	2.56717	5.37854	6.00337	11.1684	14.1876	13.4959	1.76289	2.57467	2.58391	2.71203	1.57933	1.62963	1.57292	2.56743	2.19422	1.15704	1.41978	0.791963
Glyma19g12490TCONS_00103173	0.582343	1.16228	1.21123	2.47001	2.97389	3.55273	1.817	1.63269	1.91422	3.31972	2.92003	3.36711	1.76499	1.94878	1.74946	3.82572	5.18867	4.65354	1.34326	1.65218	1.58034	3.00096	4.38767	3.81033
Glyma19g18350TCONS_00105818_EN2.89_MN1.52_ELR2.06_LR3.2	0.618564	0.977032	0.686393	5.03616	5.72681	6.29601	1.16188	1.07319	0.889167	4.20105	2.38236	2.20169	1.55227	1.68764	1.86801	7.21131	6.50122	7.39222	0.580966	0.385613	0.472146	3.10531	4.82771	5.18411
Glyma19g22210TCONS_00103275	0	6.46e-07	8.75e-06	5.82e-05	5.85e-05	5.01e-05	2.55868	1.10623	1.7812	61.9158	261.769	417.484	2.15e-06	1.88e-05	1.2e-05	3.38e-06	6.22e-06	2.19e-05	2.45e-05	2.57e-05	3.15e-05	2.79e-05	2.23e-05	1.65e-05
Glyma19g22410TCONS_00103286_ELR1.05	1.08741	1.13299	1.74095	2.56778	2.92215	3.37795	0.947243	1.35714	0.837819	2.41456	2.46662	2.46637	1.15546	1.15698	1.3298	2.5638	2.4367	2.32449	0.661082	1.20033	0.470144	1.67364	1.62963	1.71852
Glyma19g22871TCONS_00103328	1.51524	1.71029	2.0516	2.18644	2.56043	3.00406	1.5202	1.86259	1.63313	2.55924	1.53935	1.61527	2.02036	1.92327	1.9331	3.66255	3.3901	3.22798	1.26597	2.15528	1.60099	1.80754	3.69469	2.47882
Glyma19g25655TCONS_00105988	3.46994	2.34282	2.78154	4.70011	3.65037	3.68266	2.038	2.12057	2.75228	4.41722	5.61462	5.46439	2.12154	2.3742	3.08807	4.72088	5.22862	4.77379	1.78687	2.22027	1.77757	2.10876	1.79837	1.79403
Glyma19g26400TCONS_00106017_MN-1.9_ELR-1.24	8.34206	12.124	3.89123	5.41254	5.7946	2.47606	8.32905	8.86835	7.78087	2.99482	1.48528	2.01231	6.49345	5.27043	3.47334	1.66995	2.75567	1.93019	6.23979	7.3589	12.8378	6.59722	2.54339	7.64211
Glyma19g27036TCONS_00106069	0.341475	0.401862	0.331726	1.05131	1.07496	1.26882	0.513832	0.430077	0.549213	1.28804	1.12044	1.13175	0.624908	0.646761	0.682517	1.79415	2.18976	1.83472	0.560581	0.688591	0.404955	0.61916	2.03965	1.4332
Glyma19g27310TCONS_00103514	0.109794	0.199581	0.43636	0.23876	0.156796	0.266694	0.182107	0.176658	0.158264	0.0683927	0.0517584	0.14439	0.539215	0.615337	0.468473	0.508427	0.518414	0.684149	0.351243	0.496524	0.285096	0.775995	0.540493	0.272542
Glyma19g27483TCONS_00103528_EN2.45_MN3.4_ELR1.44	0.280807	0.634777	0.666556	2.4669	3.41867	2.40021	0.594434	0.740531	0.673351	7.33447	7.992	6.33906	1.03766	1.34978	0.92801	3.59001	3.16901	2.73874	0.560786	0.995791	0.644476	1.09081	1.62506	1.98264
Glyma19g28690TCONS_00103613_EN2.48_ELR1.83_LR2.57	1.51443	1.46829	1.67393	7.88397	10.2746	8.27307	1.23077	2.2614	1.87356	5.02797	2.68882	2.24289	2.95078	3.15466	3.6034	11.207	10.8324	12.0382	0.799276	1.45919	0.726797	4.16435	7.12211	6.37263
Glyma19g30070TCONS_00106284	9.84447	12.4597	10.0362	7.34476	7.91804	7.02789	10.8945	8.92138	10.6767	6.27702	6.12323	6.38719	10.2721	11.3662	8.23359	5.79698	6.36698	6.37752	11.301	10.7357	11.1489	12.0143	8.64938	10.2606
Glyma19g30260TCONS_00103744_MN1.25	10.3258	9.49626	12.0663	19.2735	14.8729	16.0954	10.0737	11.8145	10.9198	23.3897	28.937	25.3115	9.8204	8.34357	11.4149	17.5925	19.2775	16.215	12.6211	10.4355	10.6956	11.4814	15.3753	16.6355
Glyma19g30500TCONS_00106320	3.99072	1.76379	1.74169	5.52714	1.7631	5.9039	2.4858	0.592391	3.01678	6.39802	12.5064	4.28415	0.856183	0.000283995	1.7981	10.9774	8.39659	4.13751	1.19867	2.16261	0.939857	2.75017	1.62954	2.83049
Glyma19g30520TCONS_00103771_EN1.09_MN0.97_ELR0.96	10.1803	7.66205	8.91348	18.9773	19.8221	17.7326	8.72877	9.90664	9.57293	19.538	16.9915	18.7616	8.67196	8.89432	11.4312	19.757	19.5638	17.6708	7.00394	9.30218	7.71972	9.46986	13.0376	12.8861
Glyma19g30550TCONS_00106323_ELR1.42	36.8093	31.1868	30.4805	69.3547	54.8663	62.8856	38.8729	35.4128	30.6896	62.5813	45.4422	44.1914	42.1974	42.0273	48.9794	136.65	118.13	103.726	39.8644	41.3997	36.8114	74.0663	103.173	108.19
Glyma19g30580TCONS_00103776_MN1.26_ELR1.3	7.99132	7.06257	9.02312	13.2326	14.0798	14.0096	7.06814	9.432	9.28087	17.8373	22.4146	21.2606	6.48941	6.45572	6.47068	14.8196	14.5867	17.2572	4.13017	6.05132	5.273	9.37461	9.32501	10.0612
Glyma19g30720TCONS_00106346_EN2.41_ELR1.92_LR2.51	5.95823	5.95283	6.57339	31.3826	38.5198	29.0403	6.32377	9.96055	8.82398	20.2432	10.5263	7.97173	12.0495	13.653	17.8779	58.2833	53.6094	53.118	5.60735	5.60466	4.58453	25.028	33.6483	29.4104
Glyma19g31030TCONS_00106377_EN1.64_ELR1.77_LR1.69	3.29059	2.86766	2.32142	9.34388	9.17091	8.26625	3.19901	3.51557	3.01287	8.08323	5.18885	4.29409	4.23466	3.85329	5.41546	14.4424	14.0391	16.1075	2.37045	2.31272	1.46129	4.83844	8.07878	6.83873
Glyma19g31260TCONS_00106396_EN1.71_MN1.9_ELR2.29	0.685873	0.414882	0.727837	2.51523	1.86464	1.72203	0.548352	0.885977	0.408777	2.18881	2.46279	2.17706	0.429973	0.173916	0.347449	1.43643	1.50136	1.59717	0.375013	0.407876	0.177104	0.797942	1.38834	1.07695
Glyma19g31480TCONS_00106417	1.80607	0.660083	1.3104	4.00727	0.896713	10.3296	0.105796	1.80722	0.733221	2.89927	8.96355	5.6093	0.293734	0.18288	1.27708	3.4604	2.15164	2.57289	0.21308	0.299265	2.16e-06	0.28436	1.13086	0.374901
Glyma19g31520TCONS_00103852_EN2.75_ELR1.96_LR2.26	0.221301	0.24076	0.238053	1.15971	1.66939	1.94308	0.16739	0.280248	0.0870614	0.877741	0.26269	0.18804	0.465863	0.658845	0.889964	2.01479	2.26136	3.33059	0.158474	0.213222	0.161727	0.433833	1.12969	0.982093
Glyma19g31910TCONS_00106463_EN1.88_ELR1.94_LR2.6	1.60074	1.71357	1.99135	6.01482	7.39646	6.33685	0.988933	1.91948	1.89663	3.2516	1.3901	1.08996	2.07484	2.3579	2.79008	8.98856	9.01784	8.99823	0.774153	0.905911	0.690015	3.85342	4.90523	5.45119
Glyma19g32200TCONS_00103908_MN-2.49	4.10549	4.30523	4.09356	3.19094	3.06163	4.36142	2.93028	3.97089	3.00097	0.783599	0.528368	0.423309	1.6219	1.37593	1.7526	1.82027	1.41633	1.88606	2.5656	2.81976	2.31628	0.872569	1.77774	1.14716
Glyma19g32310TCONS_00103916	0.316995	0.153218	0.229116	0.63894	0.621626	0.951592	0.144395	0.114606	0.237356	1.5618	2.40083	1.64864	0.349814	0.274448	0.235917	0.248084	0.645945	0.846253	0.105475	0.13855	0	0.297724	0.533129	0.294657
Glyma19g32680TCONS_00103958_ELR1.35_LR1.44	76.9523	73.9261	72.9748	141.648	129.1	124.915	87.9941	80.717	79.4274	136.3	97.2657	91.9933	101.583	105.137	126.582	317.568	298.231	253.726	95.5562	88.9832	82.3637	217.197	235.834	264.916
Glyma19g32690TCONS_00103959_EN1.14_ELR1.53_LR1.68	52.0487	43.8356	39.823	98.2194	101.273	94.9511	52.9619	49.8405	42.3743	105.778	69.5396	68.3038	59.8519	64.6503	77.1051	219.95	208.128	175.825	53.1391	51.8857	42.7093	128.06	170.766	169.529
Glyma19g32730TCONS_00106554	4.52935	4.93764	5.21761	13.0346	13.2229	12.984	4.68016	1.7765	4.77365	9.78081	16.5028	10.2671	4.96466	4.69447	4.69057	10.6386	12.5376	11.0346	4.19964	3.31537	2.61384	6.54473	4.17411	6.17638
Glyma19g33700TCONS_00104049_ELR1.31	17.165	17.359	17.9879	29.7266	31.3272	29.1997	19.2922	18.2228	17.6923	27.2357	19.1099	21.1523	21.2656	21.1616	26.3678	59.7422	58.9571	52.8221	21.797	22.5392	19.0822	43.7809	41.5786	47.8097
Glyma19g33850TCONS_00106670_EN1.8_ELR1.59_LR1.86	2.94745	3.56699	3.80734	11.3196	12.2204	13.0514	2.36966	5.70981	3.78052	7.47499	4.18155	3.7705	4.78203	4.56571	5.75357	16.1848	15.5845	14.1133	2.395	2.01451	1.82735	3.92535	9.13083	9.03341
Glyma19g34080TCONS_00106690	1.95534	1.63383	1.98644	2.889	2.85029	2.80568	1.64252	1.51877	1.29069	3.40604	3.42089	2.9715	2.02158	1.43031	1.85713	3.46654	2.97304	2.93067	1.63361	1.52785	1.34031	3.64515	2.23572	3.92005
Glyma19g34380TCONS_00104123_EN3.65_ELR1.83_LR3.36	0.734894	1.74244	2.06621	20.2233	16.3093	22.5386	0.431618	0.132389	0.385508	8.19809	20.7569	19.9896	6.17568	6.11919	4.95631	21.106	20.6388	18.5258	3.56255	3.51248	2.36587	23.9048	37.1081	33.2369
Glyma19g34640TCONS_00106745_EN3.67_MN4.13_ELR2.46	0.122409	0.236664	0.176948	1.57138	3.41236	1.961	0.0743451	0.0885116	0.183312	3.45267	0.978187	1.37937	0.135082	0.211959	0.151834	0.718493	1.1338	0.804393	0.232061	0.0653212	0.0476142	0.965726	0.476752	0.986123
Glyma19g34720TCONS_00106750_MN-2.42_ELR-1.21	40.4294	43.3532	25.0299	37.9467	24.1545	19.7363	55.5639	36.2431	36.3058	8.09715	7.93016	7.77454	45.2247	38.9285	65.2032	22.7719	24.3414	15.7896	34.3406	46.8902	42.8529	22.5255	23.2548	35.6736
Glyma19g35055TCONS_00104190	0.113101	0.041663	0.102935	0.00153185	0.0585724	0.0409649	0.0476487	0.065375	0.0572411	0	0.0145011	0.000872021	0.0979805	0.111933	0.0648352	0.0498887	0.0829962	0.126384	0.0322624	0.104925	0.0349951	0.11991	0.145414	0.055603
Glyma19g35080TCONS_00106776_MN1.68	2.74943	8.26901	7.54835	11.8415	11.8932	12.2797	7.72655	7.21446	8.19333	21.5439	26.14	25.019	7.39482	6.77135	5.94419	7.03827	4.58592	7.26897	6.63139	6.48235	6.77122	8.70658	7.6059	7.77554
Glyma19g35350TCONS_00104243	0.137858	0.0590395	0.0994691	0.614126	0.443904	0.477641	0.216915	0.186079	0.155324	0.429019	0.356466	0.391473	0.204774	0.170887	0.292881	0.518137	0.604019	0.49951	0.0747651	0.0920724	0.116754	0.164136	0.409463	0.401958
Glyma19g35620TCONS_00106839	43.6754	40.4942	38.8086	38.0931	28.6244	30.3244	55.0243	40.5942	44.9689	23.2541	21.2784	26.8965	35.1871	38.0801	45.0823	35.4168	27.6332	25.3489	49.3331	42.4539	50.11	37.3983	29.9635	30.7954
Glyma19g35650TCONS_00106843	5.96948	5.24428	7.27347	11.3322	11.2366	12.9291	12.3349	11.9065	12.6717	10.8418	11.74	11.0459	6.23395	6.26313	4.58809	5.66764	6.32699	8.56474	7.42173	7.50922	5.21254	5.53609	9.36431	5.76513
Glyma19g35810TCONS_00104279_MN3.31	15.273	9.50964	15.7176	7.1668	4.73488	8.06633	2.30587	8.74252	6.34334	29.5007	73.4015	69.6641	15.3794	22.0151	23.25	7.11585	7.50607	4.82927	9.22805	24.7904	14.9955	4.76669	5.93585	4.8674
Glyma19g35960TCONS_00104290_MN1.07	29.425	33.4406	27.5011	33.0969	39.3391	36.9719	25.0592	25.0178	31.7549	52.9471	61.2816	58.3648	27.2387	28.2361	24.7975	40.1935	39.5719	37.0018	23.4016	28.3921	25.2605	25.8733	42.2801	28.56
Glyma19g36300TCONS_00106920_ELR1.33_LR1.84	4.64044	6.17288	4.69823	10.9597	10.2206	10.6388	4.78435	4.40532	5.309	11.0207	7.18982	6.27564	7.11625	6.80979	7.81728	18.6833	16.8424	19.0297	3.04942	4.35696	2.46347	8.35557	10.6543	12.1408
Glyma19g36671TCONS_00104373_ELR-2.28	0.104127	0	0.200694	0.09328	0.081677	0.260484	0.0632414	0.301169	0.0779671	8.93517	21.111	30.9585	2.37475	2.58433	0.774945	0.122237	0.540097	0.513191	1.52282	0.722349	0.729052	0	0.036868	0.0430175
Glyma19g36690TCONS_00106959_MN-3.52_ELR-1.21	16.0322	11.0702	11.4222	8.6173	5.92853	8.36501	12.0324	12.0342	13.2906	0.705263	1.33433	1.19116	14.1537	12.4263	24.0906	7.43861	6.44898	6.67866	13.1499	18.2106	17.8176	7.05555	11.8396	6.4341
Glyma19g37780TCONS_00107051_ELR1.81	3.36476	2.44336	2.67011	8.51118	8.19759	8.13546	3.54723	3.43668	3.04154	7.90472	4.93143	4.79695	4.89522	5.30482	5.71639	15.0817	20.2206	17.7659	3.01397	3.2591	2.78247	11.7481	13.2636	15.704
Glyma19g38150TCONS_00104509_EN2.04_ELR1.92_LR2.43	3.98765	3.08401	3.1169	12.1098	15.5987	13.9677	3.24498	4.48359	3.90191	9.39077	5.18154	4.17792	5.4506	5.84829	7.83172	25.0829	22.3337	24.4951	2.59207	2.51587	2.14728	9.89574	14.3812	13.8817
Glyma19g38990TCONS_00104580_EN1.61_ELR1.52_LR1.56	4.50067	4.5186	3.97251	11.8088	15.2808	12.9234	5.65926	4.71026	4.46151	10.3786	7.14062	6.08026	6.37452	6.04276	7.89132	18.7726	18.0736	20.1481	4.21785	4.43482	3.66516	10.158	14.2621	11.8929
Glyma19g39000TCONS_00107155_MN2.12	0.413449	0.111789	0.0850058	0.656857	0.392694	0.518729	0.14619	0.15784	0.162354	0.549815	0.737053	0.719219	0.283895	0.281981	0.263909	0.674464	0.887662	0.707906	0.093956	0.281632	0.134945	0.239271	0.414567	0.191188
Glyma19g39800TCONS_00104650	30.8298	22.7352	21.2113	53.8624	48.7266	51.032	34.1884	29.3535	24.5774	51.7654	38.7224	36.6949	34.1909	31.6052	44.8235	93.1501	95.583	90.4614	34.0626	32.1667	31.6208	55.2027	69.7852	69.9561
Glyma19g39810TCONS_00104652_EN2.05_MN2.69_ELR2.09_LR2.88	1.02865	1.25575	0.769793	4.66043	6.60093	6.54569	1.74383	2.68454	1.9554	11.8052	16.4513	13.0727	2.89308	2.59009	3.25991	11.3654	13.5566	12.1028	0.873417	1.45583	1.40784	6.18496	12.3493	8.84617
Glyma19g40370TCONS_00107310_EN2.64_MN1.6_ELR1.89_LR2.72	2.27029	3.65508	2.51155	14.7672	20.8367	17.155	3.194	3.9857	2.9998	15.8122	7.82603	7.31153	6.41322	7.12686	7.75221	25.4492	26.7814	26.4098	2.48466	2.6929	1.96403	12.7705	15.3647	18.7749
Glyma19g40520TCONS_00104712_ELR1.45	11.169	12.0573	10.5215	17.2875	20.3783	19.1849	12.6945	9.62135	11.1684	17.2187	16.4454	14.3317	7.34746	11.2377	9.16421	22.6267	28.1727	24.3189	7.31802	10.3711	8.82781	20.2458	27.8975	26.4448
Glyma19g40800TCONS_00104735_ELR1.49	1.45149	1.49616	1.42494	2.45943	2.29837	2.4501	1.16992	1.25553	1.31029	2.52859	2.20232	2.02246	0.948084	1.62858	1.40095	3.28047	3.84981	3.62141	0.683334	1.10755	1.0131	1.3556	2.61285	2.39299
Glyma19g40930TCONS_00104760_ELR1.44	21.8103	20.5765	22.7628	34.6756	36.1271	37.5568	23.2794	20.2174	23.0016	33.9601	27.2764	26.3679	22.8338	34.4039	27.4823	77.0815	71.0538	75.3765	17.3097	24.1331	22.1265	38.5642	45.7389	45.9486
Glyma19g41240TCONS_00104796	2.00063	2.5329	2.29123	2.04765	2.46e-05	1.2206	2.35482	2.56318	2.5278	0.989312	0.339761	2.3e-05	1.87629	2.13687	3.02055	1.89073	1.74738	1.53911	3.91961	3.65548	3.50215	0.943113	1.82358	1.33476
Glyma19g41770TCONS_00104849_ELR1.01	12.1435	13.3521	12.7668	18.194	19.2734	20.0088	12.5775	11.8257	12.5919	15.7872	17.4191	15.1356	14.0015	13.8217	14.2335	30.4598	25.7795	28.3697	11.0563	13.1725	12.0157	13.4577	21.4847	18.873
Glyma19g42720TCONS_00104926_EN1.41_MN1.07_ELR1.76_LR1.79	48.2965	43.3348	37.8352	128.265	112.035	104.034	51.4047	49.6218	35.7626	131.272	79.2212	79.1962	71.7371	65.8994	93.4091	341.601	250.647	208.852	62.2698	53.5097	52.5683	183.082	185.89	207.876
Glyma19g43610TCONS_00107678	1.35962	1.52819	1.64904	2.17299	2.21557	2.02769	1.40759	1.34405	1.12041	2.56428	3.07991	2.99173	1.78535	1.45082	1.51541	1.99111	2.20797	2.18519	1.69094	1.65863	1.68433	2.25878	1.55178	1.81388
Glyma20g00220TCONS_00110475_ELR1.99_LR1.94	1.95863	0.286257	2.54587	4.77144	5.11434	6.42373	2.65496	1.56964	2.19655	3.98494	2.26254	2.72976	2.5058	2.87524	3.32077	12.1223	11.2214	13.5254	2.23425	1.99149	1.46533	5.88323	8.3393	8.17595
Glyma20g01030TCONS_00110514_EN2.01_MN2.94_ELR1.63_LR2.38	0.580712	0.457505	0.684134	2.31256	2.48046	2.26023	0.187001	0.306825	0.238036	2.60022	1.00094	1.72019	0.893872	0.929972	1.47293	3.88965	4.39952	4.49486	0.164159	0.792092	0.652684	3.1034	3.54926	3.45614
Glyma20g01230TCONS_00107934_MN1.18_ELR1.29	3.44038	4.21969	4.7803	6.90401	5.6223	7.11663	4.49719	4.45573	3.72565	8.19384	10.4325	9.91058	4.56737	4.72973	4.81941	10.068	11.6581	11.7456	4.41426	4.24462	3.38441	5.05535	8.81386	7.67038
Glyma20g01570TCONS_00107957_EN1.33_ELR1.74_LR2.52	124.198	148.434	112.519	344.322	317.698	294.687	131.831	177.465	141.092	310.676	173.777	187.57	139.071	163.111	190.172	489.365	599.748	550.488	96.12	92.3977	73.898	649.482	398.695	454.17
Glyma20g02191TCONS_00107994_EN3.65_MN3_ELR2.13_LR3.94	0.225199	0.474647	0.532377	4.73096	6.5355	4.10577	0.0559143	0.294221	0.137868	2.7981	0.274449	0.399003	0.541835	0.595385	0.676341	2.36898	2.50766	2.68851	0.049866	0.147383	0.0716204	1.17594	1.47925	1.43891
Glyma20g03070TCONS_00110677_MN2.76_ELR1.88	0.382076	0.409419	0.278083	0.998464	0.833289	0.762105	0.25294	0.147472	0.229067	1.47514	1.56169	1.1772	0.383877	0.401493	0.458022	1.38236	1.63131	1.54402	0.327047	0.530471	0.413293	1.14768	1.47297	1.20754
Glyma20g03875TCONS_00108125	1.31968	0.990864	1.05803	1.69168	1.99233	1.64323	0.370697	0.959817	0.84551	1.66888	1.57807	0.446999	1.04463	1.02666	0.602361	1.45998	0.948315	1.5889	0.596502	0.487911	0.706941	1.99608	1.20122	1.24977
Glyma20g06750TCONS_00108235	0.0765	0.172554	0.110584	0.0900639	0.210023	0.210509	0.0232311	0.0737542	0.114562	0.204159	0.475397	0.298398	0.02814	0.132464	0.0189779	0.0898049	0.113371	0.219935	0.0414364	0.0612341	0.0705078	0.603534	0.212454	0.173823
Glyma20g10260TCONS_00110824	11.4974	10.8792	10.9872	13.681	13.519	13.2957	11.5583	9.34608	9.96679	13.4763	12.9668	12.628	11.6365	11.4379	11.5411	18.4698	16.0169	16.0723	11.7357	10.9443	10.8824	13.3387	11.8086	14.3444
Glyma20g10880TCONS_00110857_MN0.99	2.95926	4.33706	3.43121	2.95793	5.53613	6.42499	4.41844	2.15933	4.07595	6.86884	7.76766	8.08628	4.50538	3.79572	3.2438	6.2974	8.3619	6.78266	3.9546	3.48673	2.62956	4.43305	5.51676	5.21681
Glyma20g16822TCONS_00110996_EN1.63_ELR1.51_LR1.57	4.70249	4.28776	4.51825	12.606	16.6959	13.2672	3.93467	5.8415	4.99602	8.4592	5.13174	4.12978	5.06072	5.36488	6.02492	14.22	14.5528	16.3396	3.85048	2.80793	3.46491	10.135	9.53052	10.5882
Glyma20g19920TCONS_00111088_EN2.04_LR2.17	0.914887	0.884413	1.35925	4.37111	4.30582	4.34849	0.463047	0.735041	0.970473	1.62773	0.888347	2.31301	0.616982	0.748087	0.453925	0.954671	1.6948	1.81614	0.206479	1.22053	0.652427	3.66621	4.10314	1.79533
Glyma20g20920TCONS_00108636_ELR1.16	15.0985	15.5294	12.9752	25.4937	23.4194	22.786	15.7929	15.0473	16.0036	20.3537	12.1265	15.3178	15.8285	14.4547	13.9446	34.7518	34.2583	29.1104	11.6735	12.1688	14.2407	20.8114	24.732	23.4159
Glyma20g21190TCONS_00108647_ELR1.41	103.866	95.7189	85.6083	183.937	170.616	169.071	114.385	101.953	98.0002	188.345	144.774	130.066	113.065	124.989	149.426	394.602	355.637	309.783	116.547	122.815	120.884	236.855	300.621	313.35
Glyma20g21940TCONS_00111153_EN2.45_ELR1.95_LR2.03	0.807258	1.08021	0.606338	3.8926	5.02545	4.57402	1.1382	0.741511	0.831403	2.65764	0.820472	0.745762	1.53078	1.54761	1.97391	6.50083	6.62848	6.84186	0.744726	0.406904	0.690114	1.28688	2.88087	2.9848
Glyma20g22050TCONS_00111166_MN3.22_ELR2_LR5.15	0	0.199972	0.395662	0.645611	3.1302	4.02065	0.148263	0.176129	0.0426501	1.60227	1.01029	0.77604	0.904349	0.545123	0.396808	2.97986	2.18983	1.79561	0.0553586	0.129634	0.0322722	2.08389	1.72018	3.91588
Glyma20g22190TCONS_00111176	1.87752	0.986952	1.51666	3.23054	4.54011	4.55176	0	1.65441	1.43856	3.13951	3.48583	4.69081	1.32431	0.975377	0.932207	6.63675	4.05785	6.05593	1.05472	1.33353	0	2.01544	3.39339	2.61545
Glyma20g23130TCONS_00108829_ELR1.66	2.88478	3.12933	2.77693	6.38351	5.76567	5.68735	3.25269	2.65362	3.13661	5.71397	4.37257	5.09234	3.26321	3.05101	3.92659	11.2113	10.5299	10.7514	2.42745	2.07685	2.25748	3.53988	6.57955	6.06312
Glyma20g23250TCONS_00108840_ELR1.4	4.16685	3.63811	4.77034	6.98391	5.41022	6.24748	2.99162	4.35714	4.18821	5.83506	8.31093	7.27275	3.426	2.98306	3.69166	8.5661	9.13707	7.71712	3.28245	3.21829	2.90051	4.309	5.63413	3.56206
Glyma20g23770TCONS_00108877_ELR1.58	0.904939	0.886946	0.944762	1.13351	1.33264	1.53749	0.893123	0.802312	0.76229	1.88961	1.30795	1.42246	0.85993	0.806012	0.757669	2.47414	2.4028	2.35389	0.531393	0.563387	0.631848	0.991578	1.15604	1.02175
Glyma20g24590TCONS_00111382_ELR1.98	0.960348	2.37355	0.00395772	5.56931	8.66282	9.28191	2.93885	3.26811	2.20776	6.74233	8.23244	2.38925	1.40676	3.70139	3.33431	10.1766	13.8309	8.19998	1.21104	0.00355833	0.00351645	3.82079	9.69109	5.83014
Glyma20g25170TCONS_00111450_EN1.54_MN1.95	2.68336	0.964022	3.91774	4.54227	7.10475	8.72509	0.4509	2.25273	1.32558	5.44909	6.20017	4.61069	0.686945	1.5447	1.01025	1.01908	0.693529	0.552057	2.67155	1.69462	1.04802	0.150488	0.956124	0.232998
Glyma20g25330TCONS_00111471	0.0350683	0.0029391	0.0838693	0.0363507	0.00890156	0.0258231	0.00149663	0.0284908	0.013332	0.0364391	0.0339614	0.0113212	0.00213789	0.0169444	0.000651031	0	4.51e-05	4.91e-05	0.0014779	0.00334035	0.00424296	0.000224818	0.000152711	0.00328108
Glyma20g25761TCONS_00111509	9.08846	10.8565	7.5439	5.31156	8.59581	5.38256	5.54773	4.0622	3.99779	2.66935	3.39887	1.70017	21.3073	21.5903	12.8957	14.2305	12.2233	11.9044	17.014	12.0262	11.4013	13.8189	11.5024	12.8205
Glyma20g25850TCONS_00111525_EN2.77_ELR1.75_LR3.09	0.773721	0.794613	0.995862	5.60588	6.4087	5.63624	1.81631	2.20073	1.71628	5.2566	2.67014	2.18381	3.4635	2.7479	3.82343	9.93726	11.1351	11.6929	0.661168	1.1901	0.55743	6.34334	7.29839	6.93891
Glyma20g26480TCONS_00109115_ELR1.5	2.56907	1.91734	2.22253	3.98693	3.35106	4.17493	2.02688	2.21646	1.95212	4.19558	5.38093	4.13769	2.25906	2.51312	2.96329	6.45584	8.2325	6.56625	2.65618	2.27842	2.07907	4.61848	7.17497	5.95164
Glyma20g28000TCONS_00109222_EN3.13_MN3.94_ELR1.5_LR2.34	0.640835	0.496235	1.42887	8.96573	8.47694	10.4834	0.746214	1.8705	1.08652	18.8671	22.044	18.7554	3.18025	2.26331	2.86893	7.80704	7.63828	6.83966	0.700263	0.937341	0.679913	3.05081	6.91692	4.41501
Glyma20g29120TCONS_00111805_MN-2.32_ELR-1.37	23.0664	30.8662	17.8896	19.3981	19.7748	14.1802	44.8327	24.26	28.767	10.1323	5.01603	4.16837	27.3941	26.995	27.9849	10.0666	10.9275	9.98718	45.2357	31.4609	52.0233	24.6256	14.1777	23.8181
Glyma20g29190TCONS_00109373_EN1.92_ELR1.59_LR2.38	11.2964	8.24854	15.7303	36.8578	47.0277	47.0552	5.28727	14.8876	8.26441	31.679	19.0795	17.5624	12.5803	13.6385	14.8603	50.2664	41.1997	36.8609	5.86611	9.92702	6.49027	29.5513	45.9965	39.711
Glyma20g29730TCONS_00109416_EN4.28_MN3.77	0	0.0946259	0.043787	0.895473	1.05053	0.70958	0.0282629	0.0438056	0.0680429	1.03932	0.380666	0.433231	0.104457	0.0295019	0.0225435	0.195576	0.210996	0.335901	0.00227604	0.00224234	0.00326899	0.205798	0.155815	0.096777
Glyma20g29840TCONS_00109435_ELR1.1	63.5357	48.0002	61.6478	103.428	124.639	132.808	61.1361	64.4042	63.3162	94.8143	71.1193	46.7644	59.763	71.6593	65.3499	161.206	134.589	143.433	58.1248	84.2856	50.0622	66.1209	123.764	89.9539
Glyma20g30050TCONS_00109458_MN3.55	2.50071	1.42109	3.03407	1.0243	0.790068	1.21313	0.286559	1.49651	1.17456	8.21368	16.0768	14.0977	2.3223	2.24808	1.8815	1.4026	1.28607	0.911106	1.76269	2.0586	1.67638	1.50101	1.37724	1.24226
Glyma20g30330TCONS_00111919_EN2.7_MN3.36_ELR1.67	0.850613	0.526699	1.01664	4.70245	5.63658	4.78847	0.378063	0.565803	0.437605	5.68084	4.74968	4.02644	0.367792	0.785731	0.500473	2.08554	1.7192	1.76806	0.243816	0.349381	0.388387	0.928119	1.2148	1.69872
Glyma20g30420TCONS_00111932_EN1.97	1.17576	1.31432	1.16616	3.93118	5.04516	5.52424	1.25877	1.50689	1.58181	3.95073	3.41058	0.0159873	0.00268436	1.91005	1.91429	6.08342	6.29115	6.46019	0.796398	1.18677	0.0110444	2.66558	3.47989	3.48422
Glyma20g30810TCONS_00109535_ELR1.55	130.574	130.676	111.241	236.297	220.571	229.572	148.492	126.812	122.257	240.608	177.153	162.126	149.968	156.222	187.166	495.741	497.285	465.279	128.874	139.115	118.85	235.755	376.814	352.501
Glyma20g30870TCONS_00109547	5.98409	6.15785	5.29272	7.45302	7.1955	6.68664	4.4248	5.35933	5.35652	7.21761	7.61302	7.73363	5.66919	5.26537	5.21837	6.28665	6.24027	6.15041	5.35384	5.27701	5.38515	5.07232	5.09577	5.33331
Glyma20g30970TCONS_00111997_ELR1.28	132.226	117.25	106.229	234.644	195.062	182.754	138.625	114.076	113.921	224.142	149.807	149.8	136.405	126.573	130.164	383.516	325.986	274.05	131.926	125.375	119.009	251.326	240.912	247.39
Glyma20g31630TCONS_00112072_ELR1.49	9.24381	9.30166	7.65688	14.9328	14.2677	15.97	10.9994	9.36458	10.2153	13.1496	10.4665	10.4501	10.039	10.833	12.8795	37.6162	30.8421	32.556	10.401	11.6052	8.87109	15.487	29.6573	20.6649
Glyma20g32200TCONS_00109713	0.594578	0.831542	0.405879	3.38977	2.64691	2.12958	0	0.814212	0.89077	5.07417	3.67099	2.79506	1.34491	0.0284644	0.421464	2.99314	2.2999	2.88907	0.655716	0.666169	0.593406	0.711676	1.56046	1.58334
Glyma20g33160TCONS_00112270_EN1.22_ELR1.93_LR2.1	4.00776	4.12615	3.08519	9.46264	8.36169	8.72183	5.14462	3.48034	4.05325	8.4022	5.52189	5.06973	4.44655	5.68618	7.03501	23.8446	21.4909	20.9926	2.69649	2.88358	3.01483	9.67691	11.9739	14.6233
Glyma20g34970TCONS_00109978_EN1.66_ELR1.57	3.45657	2.59458	3.24374	8.65706	11.5562	8.96583	2.47467	3.5696	3.42879	5.24799	3.31366	2.68902	3.46385	3.60071	4.31669	11.1232	11.6399	11.2312	1.68709	2.09473	1.98078	2.86387	5.61302	4.70749
Glyma20g35470TCONS_00110005_EN2.09_ELR1.84_LR2.26	3.63074	3.30536	3.65916	14.5179	17.4597	13.965	3.44642	5.79103	4.67421	9.28882	4.79727	4.24883	5.05008	4.81312	6.37205	18.91	18.7071	19.5859	2.37569	2.44852	2.36343	7.52194	12.0198	14.1871
Glyma20g36550TCONS_00112614_MN3.23_ELR1.33	1.06068	0.927397	0.965719	2.10137	1.92605	1.92636	1.03438	0.623405	0.826683	6.96848	8.21565	7.8973	0.990699	1.14102	0.922776	1.98769	2.49116	2.88152	0.801895	0.66044	0.672146	0.78984	1.54645	1.4049
Glyma20g37351TCONS_00110236_EN-1.44_MN-3.94	4.66838	5.95099	8.40217	2.76868	1.55977	2.65578	3.05823	4.74773	7.2967	0.184579	0.171611	0.626736	0.276972	0.69723	0.801829	0.295783	0.423823	0.135375	0.204912	1.23383	0.4564	0.0428337	0.166509	0.0726216
Glyma20g37550TCONS_00112690_EN2.34_ELR1.92	2.34758	1.47705	3.85381	11.526	11.3488	16.7115	0.628098	3.59911	2.80255	8.57832	9.00074	7.02202	2.75821	2.68725	2.6438	7.70132	11.7063	10.6965	0.63118	1.46101	0.857083	2.1006	5.7135	1.98157
Glyma20g37980TCONS_00112723_EN2.67_ELR2.66_LR3.3	0.235301	0.153339	0.162166	0.962877	1.09188	1.49905	0.0576383	0.332753	0.235844	0.678608	0.260133	0.256056	0.163684	0.45122	0.226295	1.16213	2.13131	1.94204	0.068881	0.215567	0.0898897	0.647913	2.11615	0.917084
Glyma20g38341TCONS_00110364_EN1.76_ELR2.17_LR2.63	0.435783	0.500307	0.612679	1.54265	1.74042	2.08352	0.372971	0.501116	0.529698	0.80282	0.398742	0.240548	0.498064	0.541359	0.894092	2.71511	2.73472	2.95664	0.332088	0.282195	0.172916	1.48652	1.58259	1.74038
Glyma20g38400TCONS_00112759_ELR1.46	0.741403	0.573158	1.05593	1.15878	2.73132	2.84288	1.13548	1.17422	2.07195	3.27916	4.07259	4.01354	1.01356	1.15176	0.929528	2.51986	2.25343	3.55022	0.391818	0.687735	0.650969	1.16473	1.9342	2.78014
Glyma20g39340TCONS_00112886_ELR1.47	12.2777	11.4567	14.7532	30.342	24.3035	29.7119	11.2311	13.6142	7.83035	18.8203	17.1834	15.1196	19.0454	19.189	19.4602	56.5775	42.0778	60.1831	16.257	15.0869	18.0031	29.298	32.1512	29.437
Glyma01g01690TCONS_00002548_ELR2.59_LR4.76	0	0.134637	0.033315	0.228751	1.28686	1.21293	0	0.0279398	0	0.88395	0.0665193	0	9.09945	10.1151	7.12524	45.3557	43.5913	65.4088	0.857644	1.25307	0.376684	15.9261	25.6683	25.9753
Glyma01g01690TCONS_00002550_ELR2.52_LR8.53	0	3.08e-06	3.18e-06	0.746137	0.712222	1.12551	3.55e-06	2.7e-06	2.8e-06	0.0345412	3.03e-06	0.154804	6.51977	4.63606	10.4988	35.4166	37.5548	58.1486	5.28e-05	0.123298	0.113534	11.7367	22.1528	27.3096
Glyma01g01700TCONS_00000157_ELR2.66_LR5.05	2.47e-05	8.04e-05	2.78e-05	0.494801	2.96e-05	0.540823	0.231263	2.5e-05	2.49e-05	1.39677	2.7e-05	2.68e-05	7.0199	10.6219	11.0198	48.6364	49.682	70.7992	1.2387	0.989227	0.553695	16.6594	33.6285	39.7926
Glyma01g07910TCONS_00000638_EN3.37_ELR2.02_LR4.17	0.0931255	0.0528467	0.234988	1.04632	1.23135	1.71443	0.1017	0.0179377	0.0188157	0.444061	0.220302	0.15615	2.87026	3.25692	2.63676	9.67114	11.6366	13.3711	0.385176	0.553136	0.336342	7.4981	8.98902	6.40846
Glyma02g30885TCONS_00009869_ELR2.42_LR4.08	0	0.0580327	0	0.161336	0	0.256806	0.146621	0.0295563	0	0.435627	0.280177	0.104215	1.33447	1.29439	1.23717	5.83731	6.61086	7.59195	0.232747	0.357615	0.240753	5.95608	3.23639	4.73628
Glyma02g42210TCONS_00010668_EN3.19_MN3.25_ELR2.25_LR3.56	0.141674	0.258124	0.066723	1.17511	1.87305	1.18983	0.548811	0.16096	0.0629382	4.03168	1.77928	1.60136	3.29753	3.68009	4.06453	18.0624	19.2823	15.3584	1.08477	0.685015	0.725709	6.96501	10.4488	12.0609
Glyma03g02870TCONS_00011545_ELR1.78	0.220218	1.73991	1.01908	1.22751	3.71618	6.57295	0.759483	0.178942	0.169818	0.0319891	0.224733	0.0365819	14.0749	11.9302	17.8136	56.3199	46.9547	50.0226	11.6792	3.3376	6.65159	38.7693	16.5725	20.7985
Glyma03g02980TCONS_00011555_MN3.68	0	0.0490823	0.0733956	0.272907	0.11948	0.381045	0.152621	0	0	1.12571	0.650768	0.462114	4.37035	6.85757	3.89208	10.5797	17.7202	23.3347	1.23757	1.1786	1.95522	3.5479	21.3031	13.4036
Glyma03g03580TCONS_00014220_LR5.97	0	1.04504	0.744145	3.11282	13.2041	7.76533	0.515879	0	0.0578182	1.96563	0.719785	0.602395	14.3156	6.55165	8.77341	47.1064	69.4618	74.2742	1.3384	2.9256	1.14136	204.284	71.4675	57.8996
Glyma03g39070TCONS_00016148_ELR1.74_LR2.46	1.2107	0.571846	1.3303	1.27304	3.5018	1.53805	1.15404	0.594865	0.139195	2.07709	1.36909	1.3714	3.93383	4.13771	4.879	17.8737	12.3869	14.0847	1.23334	1.35155	2.33828	9.92101	8.47059	8.42383
Glyma04g34080TCONS_00018271_ELR2.74	0	0.102546	0.215558	0.0531201	0.171326	0.0296674	0.0669464	0	0	0.0411548	0	0.0955456	0.728395	1.88804	2.41061	9.8194	12.7494	11.7854	0.0631652	1.98161	0.264143	2.26086	12.0635	10.1312
Glyma05g22380TCONS_00025477_EN3.09_ELR2_LR3.42	0.0484752	0.067258	0.156728	0.80167	0.725579	0.844102	0.0655479	0.132467	0.0636935	0.364671	0.14225	0.13408	1.26589	1.02735	1.59834	4.90674	5.09763	5.15025	0.22239	0.339602	0.234054	1.52351	4.09161	2.87586
Glyma05g27810TCONS_00023335_ELR1.96_LR5.06	0.0266511	0.106681	0.158632	0.616969	1.12473	1.11648	0.100536	0.0264673	0.0826318	0.494547	0.292005	0.000785986	3.1804	2.70326	3.29771	12.6022	10.3269	12.4968	0.268993	0.244455	0.0663678	4.07901	6.99641	7.1196
Glyma06g09170TCONS_00031298_ELR2.21_LR3.64	0.537316	1.38514	1.63875	2.26734	1.46304	3.83357	0.881795	0.690705	0	1.75405	0.139117	7.33e-06	6.73295	10.9347	16.9887	64.3273	48.4459	47.821	0.864837	4.68887	1.93129	21.3186	40.4257	24.7546
Glyma06g44180TCONS_00033362_MN2.88_ELR2.41_LR4.26	0.0961721	0.352939	0.263015	1.79667	1.44812	1.69247	0.672635	0.436684	0.114723	2.4322	3.67287	2.45839	4.28969	4.76275	5.38755	20.6522	29.9224	23.3721	1.48541	1.77827	0.636953	18.2441	26.6287	28.6779
Glyma07g05260TCONS_00034216_ELR2.21_LR5.17	0.0750872	0.0967815	0	0.0850721	0.755778	0.332588	0.0912083	0.0361961	0	0.274836	0.147536	0.0823159	2.96761	2.35784	1.30134	8.68303	12.3189	9.54263	0.214973	0.280482	0	9.65833	6.23527	6.93113
Glyma08g00490TCONS_00043450_ELR-1.35_LR-2.15	5.55639	4.60466	5.44017	4.6857	3.50845	4.4947	4.47004	5.70525	5.05247	4.56311	4.56817	5.15895	1.75104	1.62431	2.18385	0.861519	0.508139	0.711531	4.25879	3.06235	3.36791	0.515255	1.1242	0.76045
Glyma08g43605TCONS_00042992_LR4.87	0.116172	0.149736	0.223909	1.35291	0.729	0.755599	0.0705569	0.112002	0.086986	0.763158	0.541448	0.402794	9.05941	8.64983	7.83892	29.321	61.4625	47.8083	1.51019	2.35573	1.71715	55.6021	56.4752	51.4972
Glyma08g47220TCONS_00043345_ELR2.23_LR5.55	0	0.0117694	0.0175995	0.189738	0.21674	0.266758	0	0	0	0.398308	0.0557788	0.093887	2.3139	2.60963	2.62848	10.3134	11.4479	12.5923	0.123338	0.0485228	0.0353694	1.5191	5.04961	2.885
Glyma10g00630TCONS_00052640_LR2.53	0.04321	0.0556943	0.104104	0.116126	0.110375	0.108094	0.0524872	0.0208295	0.0323543	0.053223	0.00258022	0	0.335776	0.409184	0.862923	0.807929	1.11975	1.23456	0.147465	0.343611	0.0511406	0.462857	1.55042	1.03611
Glyma10g01050TCONS_00055809	1.24e-05	1.48e-05	1.43e-05	1.45e-05	1.54e-05	1.57e-05	1.42e-05	1.28e-05	1.34e-05	1.28763	1.42e-05	1.42e-05	0.841281	0.392394	1.10767	1.59372	3.15006	0.91978	1.46e-05	0	1.3e-05	3.07496	4.41509	4.35558
Glyma10g03621TCONS_00052941_ELR2.26_LR2.37	0.913426	0.000103434	1.58208	2.0784	2.03991	1.49701	0.954585	0.677388	1.32095	2.53235	1.81967	1.38664	4.09175	4.3259	5.20138	29.7808	19.6011	24.0103	2.66717	2.70382	1.34505	7.23633	16.4156	9.6246
Glyma10g38280TCONS_00058086_ELR2.38	0	0.00376254	0.174825	0.306776	0.1282	0.322511	0.104422	0.0380633	0.0376677	0.0998722	0.19362	0.0421868	0.683119	0.653167	0.516511	4.66887	2.74872	2.43564	0.0465625	0.0913288	0	1.27039	1.40726	1.07118
Glyma11g12770TCONS_00062853_ELR2.54_LR5.52	0.807576	1.72	4.7673	5.77641	4.63253	8.22809	0.229721	0.591241	0.838529	2.64607	4.94593	5.85156	20.7175	13.042	22.0901	89.6249	106.964	116.743	0.959572	0.872456	0.882412	22.2106	76.7795	35.265
Glyma11g20490TCONS_00060719_ELR1.91_LR2.7	0.466802	0.540527	0.77853	1.12826	1.30759	2.06458	0.674244	0.526124	0.44405	1.08696	1.06607	1.03916	2.43413	2.21159	1.77967	7.09843	8.13592	8.94074	0.436982	0.586436	0.3098	1.80871	4.39187	2.27804
Glyma11g20700TCONS_00060728_EN3.2_MN7.18_ELR2.88_LR6.69	0.0545963	0.0280142	0.376738	1.81263	1.37832	1.43133	0.099477	0.0263183	0.021356	8.21284	6.13355	5.32708	12.149	7.50549	17.5266	89.1257	91.0457	89.4175	0.332255	0.497126	0.233939	20.7076	60.3061	24.2977
Glyma12g08140TCONS_00067582_ELR3.4	0	1.19e-06	1.21e-06	1.98e-06	1.28e-06	1.32e-06	0	0	1.07e-06	1.59e-06	0.0331143	0	0.448743	0.618303	0.107075	2.82959	5.10673	4.05706	1.69e-06	1.08e-06	0.166383	1.47341	1.67749	1.59603
Glyma12g36970TCONS_00069212_ELR0.8	3.79129	4.46316	4.38439	4.84546	4.08413	5.23531	4.05264	3.24095	3.44441	4.91889	4.08379	3.89976	7.73538	9.30749	7.5744	16.1213	15.2451	13.2044	4.65473	4.9095	6.52809	12.4201	11.3296	10.0451
Glyma13g19630TCONS_00074388_ELR1.8	0	0.00341027	0	0.115937	0.13337	0.192454	0.0323466	0	0	0.155453	0.0957957	0.199796	1.27509	1.08482	1.20327	5.68726	3.96016	2.66691	0.0215675	0.0282687	0.0266541	0.557384	1.93746	2.14613
Glyma14g01765TCONS_00079376_ELR1.97_LR2.86	0.0620912	0.0788932	0.272281	0.338149	0.144556	0.321064	0.106431	0.0372558	0.0839932	0.0892762	0.096109	0.114305	0.67292	0.665856	0.985269	2.98016	2.65819	3.13934	0.301569	0.664583	0.458504	1.55012	5.43965	3.36226
Glyma14g10090TCONS_00080183_EN1.74_ELR2.24_LR3.36	2.37572	2.5178	3.01383	10.5616	8.73292	7.36998	1.97842	1.64864	1.85105	5.42143	2.85348	2.25131	11.7242	11.6945	14.1591	61.041	58.4987	57.9672	5.20152	3.65023	3.48518	48.8935	30.8257	46.1082
Glyma15g17620TCONS_00085986_EN3.14_ELR2.25_LR3.91	0.0990697	0.609164	0.290003	2.03169	3.23987	3.60422	0.0785771	0.0741587	0.00915825	0.388486	0.140338	0.515273	5.11116	4.74474	5.60401	20.8839	24.3697	25.9966	0.350828	0.223327	0.20616	3.703	4.91686	3.14484
Glyma17g02000TCONS_00094323_EN1.88_ELR2.47_LR4.39	0.744287	2.69811	1.43454	6.00028	6.23956	5.5159	2.53805	0.648339	0.592131	2.92168	1.01177	0.524187	18.0011	15.8678	22.5715	104.975	99.3056	108.098	3.12437	3.12775	1.918	64.835	59.5732	46.3912
Glyma17g03030TCONS_00091672_ELR2.52_LR3.54	0.0541465	0.23947	0.130452	0.184166	0.0763126	0.0270906	0.38905	0.0261015	0.0810866	0.466264	0.378546	0.281607	3.10267	1.96342	4.85012	26.3713	17.8987	16.2575	1.52371	0.489845	0.292886	8.34421	8.7599	8.63676
Glyma18g38470TCONS_00098552_ELR2.43_LR5.53	0	0.039554	0.00985789	0.117339	0.27072	0.192481	0	0	0	0.460976	0.144125	0.0366916	2.11883	2.2014	2.16305	10.5497	11.2192	12.2101	0.127784	0.0657323	0.0240403	2.06451	4.73787	3.0397
Glyma20g20180TCONS_00111098_ELR2.52_LR6.63	0	0.000803468	0	0.00362538	0.0380977	0.00101238	0.0230777	0	0	0.00261641	0.00247507	0	0.597467	0.640454	1.03897	5.59489	3.75864	3.60808	0.0285912	0.0226787	0.0410643	2.43602	1.64578	4.97286
Glyma20g31946TCONS_00112109_ELR2.47_LR6.67	0	0.0251835	0.0188291	0.0700124	0.0306518	0.0977544	0.021402	0	0	0.224616	0.0607092	0.203232	1.43742	0.789413	1.8414	8.04308	7.03598	7.06166	0.021166	0	0.0303999	1.08636	2.89145	1.25921
Glyma20g34340TCONS_00112375_EN4.27_MN4.01_ELR2.4_LR4.89	0	0.0330813	0.0816291	0.644298	0.893996	0.696264	0.0410636	0.0272156	0.021336	0.791624	0.317309	0.44433	2.03737	1.88994	2.45127	10.3703	9.55504	12.6133	0.131373	0.167954	0.0372977	4.62739	2.03764	3.52699
Glyma01g35440TCONS_00001411_ELR2.91	0	0.00307831	0.00512881	0.00615128	0.00951531	0.037314	0.00288191	0.00291725	0.00355296	0.0921379	0.0162099	0.1493	0.496197	0.356303	0.51977	4.0762	2.83755	3.36164	0	0.000418317	0	0.337976	1.72709	0.947946
Glyma01g42820TCONS_00002116_ELR2.49_LR3.97	0.0130094	0.0785838	0.0818646	0.247471	0.29344	0.198682	0.153976	0.265069	0.25781	0.261522	0.14586	0.136409	1.37724	0.859663	1.42947	7.06674	6.41402	6.82982	0.109492	0.0828764	0.204332	1.01338	2.92022	2.20868
Glyma02g04270TCONS_00005322_LR5.28	0	0	0.0265073	0.049281	0.153757	0	0.100234	0.0241253	0.041191	0.0195833	0	0	0.246116	0.151467	0.151227	0.648857	0.484484	0.435087	0.0595943	0.0293559	0.0796357	2.4967	1.16895	2.88728
Glyma02g46290TCONS_00007855_ELR2.03_LR2.77	7.79e-05	1.64409	1.08532	2.36853	5.95024	4.04069	0.751876	1.04716	1.48919	2.84625	0.833021	1.28298	5.29436	5.24958	7.19789	24.5087	22.3608	23.4283	2.22294	0.914014	1.14683	7.86779	9.77905	12.8927
Glyma02g47680TCONS_00007977_ELR2.3_LR6.1	0.0219737	0.0439536	0.0985895	0.171172	0.128656	0.256199	0	0.0164385	0.0255338	0.566669	0.105958	0.1452	0.916618	0.932944	0.856644	4.02909	3.7618	5.20644	0.0506025	0	0	0.836674	1.44446	1.22827
Glyma03g02852TCONS_00014169	0	0.484066	0.723852	0.336437	1.17835	4.50959	0.684287	0	0.281207	0	0	0	10.2229	7.80365	13.2298	33.5066	31.4462	28.3812	5.4924	1.60328	4.09034	20.3171	10.3719	12.7226
Glyma05g03570TCONS_00022160_ELR2.12_LR5.06	0.0819365	0.0528049	0	0.0414323	0.108836	0.0925594	0.02809	0.0445901	0.103892	0	0	0.0355115	0.850642	0.560595	0.57368	2.94998	2.67312	3.15323	0	0.131171	0	1.35528	2.62011	1.07
Glyma05g17418TCONS_00025337	0	0.00645445	0	0.0312941	0.0137007	0	0.0412862	0.0163844	0.0508996	0.0033235	0	0.00701656	0.183685	0.158522	0.328278	1.02078	1.04827	1.32875	0.0277228	0	0.00995428	0.6596	0.916464	0.909128
Glyma05g32986TCONS_00026439_ELR2.37	0.000343807	0.0375895	0.069429	0.418854	0.127114	0.0624057	0	0.0764293	0	0.199902	0	0.0540592	1.34574	0.627642	1.37793	7.30821	4.80756	4.16047	0.000105519	0.0665607	0	3.82244	2.52195	4.3551
Glyma06g20400TCONS_00032454_ELR2.35	0	0.0532312	0.126904	0.268401	0.105435	0.149901	0	0.0398167	0.061847	0.00249839	0	0	4.60258	3.07901	5.29083	20.5899	21.0088	23.4915	0.437521	1.51821	0.569716	7.65402	43.4791	27.4121
Glyma06g44210TCONS_00033365_MN2.85_ELR2.22_LR4.03	0.0244441	0.164323	0.0943715	0.286423	0.380228	0.519011	0.196745	0.25514	0.134114	0.95107	1.56221	1.64328	1.83786	1.74045	1.91192	6.66414	10.2636	7.62791	0.413056	0.829309	0.40166	6.21402	10.1032	10.6259
Glyma07g04320TCONS_00034145_ELR2.5_LR6.26	0.000158552	0.000181825	0.104215	1.44373	0.343681	0.700389	0	3.29e-05	0.000260761	0.132128	0.0834506	0	72.304	54.1978	90.6773	349.209	425.179	416.246	1.3962	1.4895	0.505246	109.063	96.6499	54.8799
Glyma07g04490TCONS_00037000	0.383472	0.494266	0.554328	0	0.300795	0	0.232902	0	0.287133	0.152248	0	0	5.1814	5.03511	8.01556	8.88599	5.17117	6.33861	6.14928	5.86374	3.54161	11.5272	9.54801	9.7423
Glyma07g08000TCONS_00034517_LR5.29	0	0.0683479	0.0170341	0.126676	0.0554593	0.0707481	0.0195446	0.0465378	0	0.0132124	0	0.0128321	2.25098	1.04062	2.5208	11.2457	12.5565	10.5924	0.0382964	0.0188646	0.0825052	1.033	3.12183	1.30332
Glyma07g08340TCONS_00037450_ELR2.42	0.0352457	0	0.00813917	0.0390524	0.167174	0.111052	0.0165628	0.00518866	0.0080595	0.0836518	0.184563	0.204232	0.393701	0.481781	0.569365	3.60735	2.66263	2.4998	0.00583838	0.00574381	0.00281293	0.536491	0.557535	0.340687
Glyma07g32810TCONS_00035847_ELR2.18_LR3.95	0	0.0138654	0.0207527	0.136789	0.15521	0.251593	0.0262178	0.0207448	0	0.0626378	0.0168059	0	0.881659	1.06633	1.05686	3.39646	4.07076	5.58689	0.0537846	0.0814546	0.0835976	0.58642	1.94884	0.821466
Glyma07g32820TCONS_00038760_ELR2.13_LR4.34	0	0.0380188	0.0142129	0.290664	0.16196	0.309912	0	0.0426569	0.0220862	0.0335714	0	0	0.889712	1.08961	1.15615	3.05869	4.67732	5.71807	0.0798846	0.0472209	0.022947	0.620557	1.84855	0.974866
Glyma07g33430TCONS_00038801_ELR2.06_LR3.69	0	0.0727414	0.150845	0.669051	0.564079	1.36675	0	0	0.0112131	0.00790917	0.00374095	0	2.61217	2.87338	2.97443	9.21323	13.8702	11.0084	0.711902	0.267058	0.0778661	3.92339	6.29397	3.33919
Glyma08g04241TCONS_00039883_ELR1.5_LR1.63	1.52045	1.82477	1.6473	2.79775	2.7668	3.1567	1.65773	1.99174	1.73126	1.69894	1.32352	1.31054	4.06115	3.75364	4.38255	9.63759	12.2468	11.8677	1.88072	1.80016	1.68394	3.44741	6.85908	6.79095
Glyma08g15931TCONS_00041051_ELR2.27	2.66e-05	3.42e-05	0	3.39e-05	0	0.000868297	2.46e-05	3e-05	3.05e-05	2.46e-05	3.27e-05	0	0.701754	0.415932	1.1466	2.38286	5.00247	4.45018	2.38e-05	3.03e-05	2.24e-07	1.49356	1.49007	2.0386
Glyma08g16891TCONS_00041189_ELR1.73_LR3.09	0.0468731	0.199078	0.0797301	0.136399	0.0980275	0.163608	0.138438	0.155577	0.0901209	0.164098	0.237438	0.155747	0.50742	0.684495	0.811097	2.60469	1.82582	2.53345	0.118892	0.143723	0.0909336	0.545883	1.30057	1.10698
Glyma08g17140TCONS_00045155_EN2.75_ELR2.74_LR4.74	0	0.680812	0.562361	3.55028	2.04786	2.57335	0.163618	0.195914	0	0.296605	1.01e-06	0	5.40874	4.64253	3.49205	28.1248	31.3787	28.679	0.4236	0.232328	0.32753	7.94325	10.463	9.80313
Glyma08g41260TCONS_00042755_ELR2.5_LR5.39	0	0	0	0.083398	0.0436017	0.00452198	0.0282709	0	0.0138034	0.00986299	0.00109767	0.00122487	3.01389	2.58543	3.06699	13.9996	16.0204	17.4468	0.0252128	0.173876	0.036212	2.35368	3.79601	3.60312
Glyma09g28180TCONS_00048461_ELR1.45	0	0.178904	0.222937	0.51355	0.0867525	0.0993712	0.112401	0.0892127	0.138573	0.0857368	0.0811052	0.160418	0.778719	0.745559	1.06323	2.62708	1.50376	2.69181	0.263887	0.630025	0.648745	13.9605	2.65316	16.6009
Glyma09g39285TCONS_00049528_ELR2.82	0	0	0	0.0963122	0.0092503	0.00590019	0.00284886	0.0409453	0	0.00228259	0.00431856	0.019276	0.764292	0.244227	0.264275	1.59796	3.26611	3.42601	0.00425462	0.00628741	0.00305536	0.322086	0.544733	0.452194
Glyma11g05211TCONS_00062134_ELR2.23_LR4.86	0	0.0234004	0.017496	0.242774	0.0986495	0.117422	0	0.0428075	0.0271879	0.0270755	0	0.0285809	1.07749	1.0619	1.87365	6.07996	6.03071	5.83602	0.169675	0.387523	0.120178	5.32918	6.6891	7.6392
Glyma11g13645TCONS_00062915	0.00254218	0.004915	0	0	0.00815444	0.0131138	0.0156931	0.0123598	0.0319333	0.00527208	0.0103169	0.0115124	0.220994	0.187391	0.092583	1.04119	0.636107	0.82819	0.00740463	0.0144542	0.0104565	0.120932	0.167154	0.137327
Glyma11g13970TCONS_00060216_EN2.11_ELR2.07_LR4.71	0.652971	1.13541	0.766906	3.60877	3.53238	3.25646	1.39814	1.34175	1.40197	1.97542	2.28174	2.04311	6.10484	7.47082	8.48184	38.8354	30.8707	31.9067	2.38838	1.91277	1.15335	63.8461	36.6751	39.1585
Glyma11g20710TCONS_00060729_LR6.69	0.0500952	0.0065797	0.0307195	0.262418	0.0261622	0.0621816	0.334678	0.0241486	0.130444	0.277177	0.203376	0.209908	5.95465	2.75289	8.21109	45.2638	48.6375	44.4446	0.215537	0.467341	0.3345	27.8138	53.6112	24.266
Glyma11g30010TCONS_00060986_ELR2.09	0	2.59e-05	0	0.801526	3.07e-05	3.09e-05	2.33e-05	0.256049	0	1.49284	2.9e-05	2.91e-05	3.5082	3.93443	6.38631	24.589	16.7858	17.2406	1.41383	1.01536	2.67e-05	15.096	21.9663	25.0305
Glyma11g32080TCONS_00061080_ELR2.76	1.95e-05	4.48e-05	0.000439256	0.000266743	0.0365126	0.0228591	0.0022437	0.0234055	0.00184817	9.54e-05	7.49e-05	0.00117737	0.138318	0.0352859	0.210103	0.949523	0.666654	0.931168	0	0.00137731	0.00147916	2.51585	0.6138	0.522282
Glyma11g32090TCONS_00061081_ELR2.77_LR6.47	0.000185138	0.00184572	0.0189426	7.87e-05	0.000362014	0.000135077	0.0025049	0.00149566	0.0014474	0.000127985	0.000148955	0.000267304	0.588598	0.387518	0.683234	3.93724	3.37023	3.72961	0.0192509	0.0397981	0	2.07241	1.79089	1.94497
Glyma11g32200TCONS_00061084	0.0111979	0.0116018	0.0176208	0.0460721	0.00865808	0.0133432	0.0295415	0.0234981	0.0243895	0.000636928	0.00200534	0.00208888	0.152658	0.201748	0.0552438	0.171068	0.307582	0.234957	0.0275214	0.0159481	0.0147272	0.28902	0.906311	0.593197
Glyma12g11510TCONS_00067838_ELR2.05_LR2.9	0.0503475	0.0266222	0.0398097	0.0941442	0.114837	0.164351	0.1117	0.0995663	0.0309311	0.118724	0.0641774	0.107421	0.990105	0.968077	1.33593	4.43342	4.12097	4.56294	0.121499	0.141744	0.0780946	0.765085	1.00204	0.786989
Glyma13g26490TCONS_00075036	0.0309756	0.0671083	0.107814	0.09143	0.0136045	0.0934495	0.184555	0.0908731	0.078476	0.0462717	0.0598982	0	0.278112	0.201973	0.232965	0.399453	0.62907	0.505899	0.171992	0.0723393	0.0693549	1.0918	0.422843	0.277329
Glyma13g38000TCONS_00072252_ELR2.75_LR6.71	0	0	0.0169512	0.071565	0.0275947	0.0880048	0	0	0.0263413	0.0318004	0.0300825	0.0304938	0.876958	0.419222	0.975425	6.36076	3.9414	4.92223	0.0173533	0.0170963	0	0.634383	1.4732	1.90259
Glyma14g00850TCONS_00076937_ELR2.13_LR4.42	0	0.139628	0	0.00803971	0	0.0344548	9.26e-07	0.000427904	0.297779	5.64e-07	0	0	3.45638	2.22836	5.33882	16.9613	19.3876	15.5526	0.472089	0.0281871	1.12681	4.70247	14.0522	15.0025
Glyma14g00850TCONS_00076938_ELR2.48	0.220309	0.317383	0.159234	0.218698	0	0	0.0676606	0	0.0275256	0.0346011	0	0	2.42102	4.49513	3.33832	25.2058	18.6918	14.7833	0.0461505	0.50077	0.000418854	3.75233	6.8242	9.59201
Glyma14g08870TCONS_00080066_ELR2.16_LR4.97	0	0	0	0.0788687	0.250063	0.118466	0.0350373	0.0278091	0.0431956	0.0401115	0.0448122	0.0500051	0.482222	0.690065	0.546306	2.56304	2.51847	2.3351	0	0.0307845	0.110071	0.774044	1.75962	1.93735
Glyma14g37210TCONS_00081252	0.000334005	0.000580952	0.000594696	0.271615	0.000608136	0.000608562	0	0.000530112	0.000526535	0.000387095	0.00056469	0.0525631	2.72126	2.10004	4.18197	13.3254	7.07432	13.5483	0.000250653	0.000449991	0	7.06223	10.585	8.61306
Glyma14g40140TCONS_00079170_ELR2.8_LR4.73	0.0753721	0.0960771	0.0498543	0.150059	0.159549	0.109371	0.320886	0.0673865	0.0976192	0.268739	0.0610779	0.146128	3.16117	3.43666	3.83247	26.5363	21.7491	23.3887	0.833159	1.28123	0.333802	16.9476	29.9455	17.952
Glyma15g03250TCONS_00084661_ELR2.39_LR4.02	0.804575	1.15209	0.840507	1.09959	0.734714	0.912141	0.815556	0.776838	0.868441	1.46559	2.44915	2.29477	2.70096	2.29741	2.97108	13.2555	14.1285	13.3915	0.479265	0.781447	0.723542	7.3467	16.4604	8.33973
Glyma15g42050TCONS_00084199_ELR2.11_LR4.39	0	0.16763	0.261751	1.47449	0.279461	0.649231	1.02e-06	0.0258116	5.08e-07	0	6.23e-07	6.19e-07	4.13112	4.85481	5.27592	20.544	19.2284	20.5307	0.674959	0	0.219791	7.4665	3.69558	7.14035
Glyma16g00950TCONS_00087196_ELR2.03_LR4.41	0.065307	0.0808484	0.0944045	0.234016	0.0736601	0.142978	0.0396642	0.0295476	0.02445	0.120718	0.0676762	0.0472142	0.306027	0.277789	0.370513	1.34812	1.0262	1.45093	0.0250118	0.0174249	0.0359234	0.624626	0.463075	0.577136
Glyma16g03420TCONS_00089531_ELR2.06_LR2.78	0.411933	0.398212	0.347357	0.492029	0.69883	0.634664	0.271036	0.29786	0.565478	0.126847	0.213324	0.0892665	1.94459	1.2854	1.81815	5.94933	6.33028	8.17407	0.260312	0.366366	0.213643	1.65073	2.67352	1.48887
Glyma16g04960TCONS_00089680_ELR2.57	0.0279086	0.0426592	0.0240764	0.100023	0.106087	0.0215343	0.0320705	0.122741	0.0407768	0.0428497	0.0330048	0.0314609	0.4717	0.249221	0.610968	3.55949	1.98851	2.24757	0.0757703	0.97268	1.60168	1.66521	27.6023	23.9055
Glyma16g05550TCONS_00087616_ELR2.45_LR3.67	0.199969	0.51046	0.96553	1.08041	0.906702	0.314784	0.223337	0.24007	0.381925	0.115352	0.0410397	0	2.54463	2.34866	2.4685	11.9703	13.5357	13.4266	1.32121	0.01416	0.369383	4.26858	10.6147	6.83827
Glyma17g14560TCONS_00092790_ELR1.28	0.376914	2.00052	1.92767	1.77591	2.83064	2.69547	4.45e-05	1.09525	1.0682	0.942394	0.909156	0.0288011	7.21112	12.7008	7.56445	27.4935	18.6332	24.6662	4.33734	4.50125	6.8555	10.0486	9.5042	10.5059
Glyma17g21530TCONS_00093256_ELR2.54_LR6.1	0.0753431	0.256352	0.0813388	1.44122	0.791857	0.395192	0.201374	0.187576	0.506362	0.0689632	0.391555	0.4585	26.9966	14.6833	31.2492	145.369	127.086	152.075	1.06745	1.22396	0.524496	58.6209	78.2975	55.6322
Glyma17g36500TCONS_00093938_ELR2.02_LR4.13	0	0.0799085	0.144089	0.297311	0.342901	0.341702	0	0.11575	0.0104318	0.127875	0.113074	0	1.28738	1.6843	0.917405	4.58974	5.38092	4.56489	0.163845	0.24325	0.0686717	2.15511	3.10063	1.57475
Glyma18g06530TCONS_00100308_ELR1.69_LR3.87	0.774718	1.84386	0.980712	2.76091	4.51679	4.32147	1.38825	1.2871	0.249318	0.848451	0.650926	0.324255	7.75396	7.98597	6.15428	20.405	26.5393	21.8596	1.09255	0.503452	0.860245	11.7183	16.806	7.19608
Glyma19g32900TCONS_00106573_ELR1.82_LR4.47	0	0.123048	0.0460003	0	0.0748835	0.0657318	0.0371482	0	0.214446	0.0928727	0	0.0653575	0.528698	0.443873	0.381556	1.1934	1.79435	1.71676	0.0660387	0.203774	0.0199786	1.5762	3.29375	1.55565
Glyma19g38710TCONS_00104554	0	0.303808	0	0	0.0347664	0	0.0538384	0.0607	0.132749	0.0229201	0	0.0341942	5.28339	4.65563	1.16928	0.750252	3.11107	2.0989	0.327044	0.274897	0.803807	0.89147	1.50168	1.08972
Glyma20g35510TCONS_00110014_ELR2.01_LR7.63	0.0929065	0.0889675	0.0665191	0.100351	0.18763	0.267378	0.062291	0.0935947	0.137169	0.145025	0.487835	0.128524	2.07583	0.66279	1.34852	4.61806	5.57482	5.31643	0.0272893	0.0358469	0.0261297	7.42184	4.36558	6.21012
Glyma20g35610TCONS_00110022_ELR2.36	0.0155055	0.0627857	0.0466195	0.0150636	0.121625	0.056325	0.064721	0.0390977	0.00837334	0.0375721	0.104391	0.0318722	1.69952	0.723723	2.22975	7.68884	8.51958	6.9207	0.104362	0.717732	0.222276	2.51791	20.3795	12.6255
Glyma01g03470TCONS_00000281_EN3.32_MN5.19	78.8055	91.8894	147.962	998.472	1204.69	1019.11	22.377	35.493	23.3008	971.823	943.335	1002.16	21.6443	17.4445	30.4727	17.9959	13.4158	14.8736	61.0903	26.8044	38.4246	13.231	8.8568	17.3658
Glyma01g07580TCONS_00000613_MN3.22	5.67003	10.1981	20.7029	54.4915	60.2379	98.4118	3.16032	2.87461	7.32557	39.2452	45.7031	42.6229	3.47584	3.71527	5.03647	3.01854	2.43819	2.51887	2.49982	2.54992	3.33553	2.75153	1.62118	4.18016
Glyma02g04180TCONS_00005314_MN4.65	18.5062	21.3422	31.7577	152.841	178.524	162.114	7.78892	10.0948	7.17153	199.152	191.042	231.473	2.86626	3.46681	2.81901	1.33398	0.721728	1.06676	12.8376	7.19002	6.31444	1.46367	1.32198	1.87781
Glyma02g04180TCONS_00008361_EN2.87_MN4.72_ELR-1.04_LR-2.26	172.511	169.734	267.349	1369.04	1697.26	1428.39	56.595	86.4666	63.4757	1662.45	1815.07	1970.69	20.9249	26.2179	29.7413	12.0872	12.3207	12.6522	89.8886	50.9508	54.009	14.7068	11.8002	13.707
Glyma06g36590TCONS_00029613_ELR-1.53_LR-2.26	13.0844	18.9114	24.2394	21.1098	41.4022	22.7216	8.83405	19.014	26.966	31.6069	49.3883	41.6777	5.32701	5.2425	4.69557	1.88893	1.88259	1.72173	2.47707	5.05024	5.04009	0.47724	1.32686	0.813448
Glyma07g39870TCONS_00036474_MN1.85	2.58198	3.20014	2.44025	3.64439	3.90232	2.51713	1.34221	1.97824	1.67036	4.69324	6.45293	6.74881	1.15715	1.2508	1.1472	0.548499	0.449451	0.459728	1.37632	1.24741	1.3659	0.907678	0.593773	0.448355
Glyma08g14023TCONS_00044772_MN7.71	741.91	768.187	905.51	2952.99	4207.3	3539.59	52.1394	49.8371	49.2919	7287.11	10782.9	14544	10.7973	5.54992	4.43992	1.68507	2.05312	3.18312	10.7395	6.29642	7.99157	0.878254	3.53212	5.01754
Glyma11g34380TCONS_00061233_EN2.23	13.6649	11.2994	13.8757	53.5993	65.0038	61.5098	5.12257	3.08939	0	368.705	615.693	706.242	1.03819	2.29781	4.37361	0.60388	0	1.84e-05	2.87269	2.61991	2.64992	0.428328	0.549781	0.628305
Glyma20g27990TCONS_00111728_MN2.28_LR-2.61	5.47102	2.53334	9.37386	25.061	23.5452	32.3434	0.707857	2.10915	2.06667	10.5696	8.00078	5.9365	0.259088	0.465551	1.00048	0.440363	0.0383798	0.209964	0.744094	0.858985	0.994267	0.076823	0.217209	0.12672
Glyma0041s50TCONS_00113094	1.39051	1.27537	1.76086	3.78458	2.26284	5.47069	0.665504	2.93032	1.36012	1.19464	1.78892	1.10058	0.216749	0.112012	0.0658767	0.0387017	0.00107306	0.00356861	0.412204	0.331972	0.307445	0.0172181	0.0501831	0.0215609
Glyma03g25000TCONS_00012306_EN1.86_MN7.28	1.39769	0.954956	1.68095	4.6773	5.7241	4.53761	0.261654	0.714809	0.271599	45.4769	74.1981	72.767	0.0642513	0.0020303	0.0444952	0.0012158	0.0335672	0.0383046	0.191139	0.0547632	0.106949	0.000426134	0.0165104	0.000351454
Glyma03g28440TCONS_00012511_EN2.46_MN4.11	2.47871	2.95854	3.54481	12.072	19.8002	16.1166	0.872153	1.26674	0.986659	19.9192	16.5989	18.2464	0.634415	0.625018	0.506014	0.436945	0.293892	0.624892	0.685327	1.13853	0.908759	0.113829	0.305803	0.346245
Glyma13g18590TCONS_00074285_EN2.82_MN5.09	3.28393	2.48105	5.90779	23.4723	26.9101	32.3455	0.355893	0.860265	0.823337	20.3029	24.3353	23.0032	0.00174569	0.0360118	0.0288569	0.037918	0.0718024	0.00201737	0.387729	0.00937516	0.00330438	0.00267673	0.00503717	0.00294033
Glyma19g29190TCONS_00106220_EN4.28_MN6.7	0.313834	0.320012	0.384269	3.9947	9.93945	4.54698	0.101002	0.201713	0.274154	25.5579	22.9895	17.5194	0.0719259	0.0809117	0	0.0654147	0.0387578	0.0513868	0.141657	0.174131	0.0862486	0.0436973	0.0391114	0.0216088
Glyma19g31180TCONS_00103823_EN1.4_MN2.55_LR-2.29	3.53583	4.48329	5.70586	8.26438	13.1678	14.991	1.28596	2.95075	2.44147	14.6624	12.7345	14.9057	1.91045	1.78619	1.36023	0.637799	0.836702	0.803565	1.85673	2.50612	1.24094	0.0765225	0.65392	0.381502
Glyma02g48080TCONS_00011268_EN3.22_MN6.73	2.56178	2.50609	4.12198	22.9472	36.0384	26.0656	0.996379	1.21365	1.03492	111.582	116.969	117.825	0.461346	0.300585	2.83781	1.16043	0.137868	0.131	0.662266	0.743164	0.897319	0.299569	0.225867	0.450216
Glyma0420s50TCONS_00113123	9.2e-06	1.43894	0.909676	7.59183	25.2095	11.0291	0.28443	6.3e-06	6.11e-06	42.1002	5.76461	1.70644	8.34e-06	6.35e-06	6.52e-06	0	0	3.85e-06	7.36e-06	6.31e-06	6.23e-06	6.44e-06	5.3e-06	5.27e-06
Glyma04g35970TCONS_00021020	1.62306	0.869436	1.40566	1.94576	1.25074	2.29602	0.613032	2.15686	1.41009	1.83737	3.96679	3.35465	0	0.104389	0.181105	0.105734	0.0633801	0.0702566	0.19144	0.164634	0.0993021	0	0.0317229	0.0868181
Glyma08g03330TCONS_00043749_EN2.47_MN3.82	16.0587	13.1483	24.7294	117.318	100.114	89.3709	6.55868	6.23252	3.56955	85.5102	57.7167	84.78	0.867642	1.1224	1.63362	1.52175	0.756312	1.08287	2.03976	1.89714	1.39845	8.72396	1.39546	1.41785
Glyma17g29950TCONS_00093443_MN4.88	0.192461	0.0114038	0.0944426	0.3145	0.559015	0.562462	0.00688972	0.00455698	0.0916562	0.776493	1.43898	0.84884	0.00290508	0.00398859	0.00195921	0.000322603	0.000610889	0.000338599	0.00140096	0.00276042	0.00201214	0.000678784	0.000159933	0.002329
Glyma18g16170TCONS_00100882	0.372479	1.69241	0.807971	7.51823	3.79168	2.00963	0.646373	0.396986	0	3.01611	2.08009	0.636261	0.00589769	8.36e-05	8.3e-05	0.0504983	0	0	0.0764002	0.0752906	8.54e-05	0	6.73e-05	6.76e-05
Glyma01g07567TCONS_00000612_MN4.84	0.0581996	0.380385	0.265197	0.398701	1.47519	0.622427	0.260537	0.0613113	0.0687314	4.72894	3.69436	2.87387	0.0428167	0.0462269	0.523474	0.171352	0.0978555	0.0478062	0.0735049	0.223037	0.135829	0	0.0771671	0.0480875
Glyma01g37360TCONS_00001589_MN4.65	0.611671	1.26905	1.69642	1.24628	3.45407	1.3827	0.749803	0.482392	0.423856	17.0553	12.3189	11.8535	0.167847	0.0227754	1.23764	0.325617	0.0911146	0	0.115473	0.417776	0.184905	0	0.233327	0.164914
Glyma01g38130TCONS_00001648_MN5.18	0.414177	0.674182	1.1839	1.20801	2.30635	1.14171	0.0914728	0.376055	0.140965	9.54715	6.13504	5.51554	0.193903	0.130395	0.806882	0.175661	0.0837	0.0309285	0.101973	0.297978	0.175751	0.0282907	0.17331	0
Glyma01g38600TCONS_00004176_EN1.83	0.686056	0.390912	1.04133	1.87333	3.07605	2.66793	0.256728	0.459352	0.146302	4.46593	0.953954	0.533892	0.0300038	0.0470793	0	0	0.0176892	0	0.210633	0.0106889	0.0767888	0.0228277	0.00532474	0
Glyma02g06730TCONS_00005535_MN4.41	1.4419	1.51956	1.32271	1.26668	5.07013	3.47033	0.733052	0.873709	2.09879	21.4175	31.5552	31.7444	4.28e-05	0.31413	0.159214	0.0538703	0.121172	0	0.172987	0.344211	0.127376	0.158994	0.0442074	0
Glyma02g08430TCONS_00008771_EN2.74	0.319996	0.420195	0.410612	1.64006	3.37126	2.84907	0.133857	0.18192	0.0660912	4.10091	0.767191	0.739869	0.0035353	0.016865	0.00149015	0.000539121	0.0203812	0.0011317	0.0155946	0.000702339	0.000255976	0	0.00970075	0.000360321
Glyma02g39150TCONS_00010342_MN4.96	0.111705	0.528101	0.702765	0.701718	0.83962	0.527626	0.153251	0.173791	0.0842305	5.59156	3.90193	3.12109	0.0939634	0.0138946	0.494128	0.119256	0	0	0.0461206	0.26197	0.0331205	0	0.0602963	0.0175884
Glyma02g43320TCONS_00010774_EN3.64_MN8.65	0.270441	1.74594	1.02848	7.65235	21.9682	8.25602	8.0664	9.75686	9.46394	2044.46	4740.35	4433.12	0.0169013	0.0244303	0.190973	0.0195165	0.0343857	0	0.29641	0.147949	0.14249	0.00222858	0	2.24e-06
Glyma02g43330TCONS_00010775_MN8.15	0.0974111	0.480649	0.224495	0.976958	7.16138	1.96063	1.01159	0.948051	1.01368	264.578	286.658	290.719	0.0991078	0	0.0797474	0.021537	0.0543276	0	0.036969	0.0252682	0.0643007	0.00072404	0.000519487	0.000575183
Glyma02g44650TCONS_00007691_EN3.88_MN4.37	0.159195	0.615571	0.472483	3.54988	9.85143	5.32595	0.193374	0.115111	0.178801	6.91463	2.2819	1.34795	0.0870974	0.343989	0.0394927	0.107878	0.0130258	0.261532	0.0221848	0.0849514	0.123846	0.179421	0.140915	0.0657677
Glyma03g26394TCONS_00012379_EN1.57_MN5.09	1.8887	4.78138	1.77692	8.53616	11.2673	4.94087	0.764062	0.908821	1.00833	26.6868	35.4268	30.0382	0.594428	0.98545	0.757232	1.05391	0.731758	0.958676	0.438758	0.574891	0.838683	0.472186	0.222509	0.81596
Glyma03g31990TCONS_00015463	2.10961	4.66431	2.94833	5.29776	3.91995	3.67014	4.38546	3.74745	4.17349	5.13594	5.65325	4.29004	1.98669	1.37635	2.01312	1.28938	1.35725	0.391214	1.2711	1.29132	1.58411	1.44951	1.37406	1.58554
Glyma03g34500TCONS_00013125_EN3.65_MN8.05	2.02308	1.9557	4.87411	37.6223	30.8267	42.024	0	0.325078	0.252471	47.6607	49.8337	46.5519	0	0	0.167293	0.659705	0.74954	0.276967	0.0941498	0.0927554	0	1.26673	0.477539	0.278596
Glyma04g04290TCONS_00016948_MN3.56	0.126199	0.303889	0.329943	0.316894	0.79604	0.371934	0.169551	0.256067	0.0757668	2.59534	1.82659	1.30306	0.162259	0.0712356	0.381015	0.0662178	0.0695042	0.00503166	0.0494855	0.0541429	0.0293376	0	0.0465844	0.0387751
Glyma04g09290TCONS_00020099	0.847349	2.9811	2.42558	2.62833	2.39032	2.20189	0.318695	1.5558	0.416213	13.0909	16.9785	13.4783	0	0.277884	1.47238	0.815389	0	0.459427	0.284785	0.822377	0.499547	0.710894	1.04448	1.36883
Glyma05g36290TCONS_00024191_EN1.85_MN2.67	13.506	11.9056	16.1241	55.3301	59.5667	38.5907	7.85174	5.16919	4.66928	46.4518	26.8657	39.2021	1.24794	0.822452	2.14404	1.53831	1.52321	0.761614	3.48901	1.97283	2.79669	1.31954	0.915307	0.851814
Glyma05g36290TCONS_00024192	1.51142	2.16845	4.91781	9.62505	5.00389	9.68067	1.7391	0.683364	2.78851	9.65315	5.9003	5.59039	8.47e-05	3.24e-05	2.19e-05	0.194562	0.00672356	1.15e-05	4.37e-05	0	0.000670084	0.59215	5.04e-05	4.41e-05
Glyma06g03540TCONS_00030694_MN2.59	0.290267	0.309127	0.691899	0.90691	1.13997	1.3625	0.0406264	0.169684	0.172634	0.670447	0.847559	0.753404	0.132755	0.0226052	0.0596873	0.0016458	0.0466576	0.0034548	0.0634458	0.0646471	0.0518044	0.00216828	0.0386324	0
Glyma06g42850TCONS_00033255_EN2.34	7.06865	7.18481	13.9935	38.2333	31.2066	72.3694	4.54382	15.3444	1.81397	43.5783	58.6332	63.2242	0.880126	0.770902	1.15926	1.15856	0.732611	0.396916	2.74933	2.18875	2.40094	0.47229	0.962302	0.589136
Glyma07g09710TCONS_00034678_EN2.36	1.86548	1.22129	2.28643	8.73784	9.8532	9.5465	0.000274244	0.00161408	1.12362	31.6613	86.7475	79.9006	0.000731495	0.00160028	0	0	0	0.00150372	0	0.00166857	0.00164117	0	0.180247	0.00130493
Glyma07g14530TCONS_00035052_MN4.02	0.00784484	0.589157	0.398314	1.72774	0.458972	0.35837	0.187582	0.371685	0.111369	3.89149	3.62607	3.58273	0.109424	0.0286138	1.62e-06	0.170452	0	0.0357777	0	0.105826	0.227728	0.370482	0	6.36e-06
Glyma08g04830TCONS_00043877_MN8.35	0.0830767	0.601609	0.340024	5.88571	16.8796	6.02553	1.08513	1.11504	0.818514	205.595	398.822	394.183	0.0618852	0.00459665	0.00613335	0.000655227	0.0030298	0.00262246	0.0512508	0.047529	0.0118143	0.0130263	0.0314543	0.00808351
Glyma08g21040TCONS_00041643_MN8.81	0.0584892	1.11348	0.922917	9.91161	19.7895	12.1447	0.858328	1.34123	1.26329	277.665	653.863	622.351	0.0655334	0.0378369	0.125602	0.103361	0.0332998	0.0685981	0.0346272	0.0476619	0.0991317	0.00436182	0.00795497	0.0552933
Glyma08g26560TCONS_00045903_EN2.96	0.262138	0.9774	0.37279	3.78424	5.36099	3.33902	3.14e-05	0.065918	0.0724659	23.0096	46.0931	40.7147	0.0855172	0.0926138	0.118849	0.0636189	0.0609803	0.0668019	0.0138635	0	0.0535033	2.73e-05	0.0723688	0.0744449
Glyma08g36190TCONS_00046134	0.0338948	0.105743	0.132419	0.100066	0.0878345	0.0716949	0.00355553	0.0176998	0	0.219452	0.150755	0.224237	0.0924791	0.0498229	0.0413323	0.0293388	0.0162317	0.0069716	0.0102686	0.0431135	0.0314264	0.0179453	0.0338256	0.0236868
Glyma09g05580TCONS_00050279_EN2.78_MN7.3	0.00796726	0.138251	0.150667	0.6766	1.02286	0.352567	0.0670484	0.0434836	0.0106592	6.36087	5.30092	7.31789	0.00456783	0.00537558	0.054322	0.0133112	0	0	0.0010485	0.0061978	0.00150591	0	0	0.0427664
Glyma09g36620TCONS_00049266_EN2.56_MN7.02	0.619869	0.409334	0.560441	2.2191	4.9787	2.32662	0.141179	0.186406	0.0487959	13.6743	18.1946	16.8778	0.00636255	0.062865	0	0.0151599	0.00933796	0.0370759	0	0	0	0.0328376	0.156594	0.0548592
Glyma10g10240TCONS_00056530_EN3.76_MN5.23	0.00326703	6.8049	8.85476	66.6813	105.841	85.8858	3.21903	4.41009	1.5198	117.612	120.141	115.37	0.222207	0.0839746	0.0980238	0.203316	0.00854763	0.00877032	0.692315	0.00833477	0.448677	0.000557245	0.490775	0
Glyma10g34250TCONS_00057671_EN3.51_MN6.9	0.424215	1.55713	0.950512	9.23519	16.8488	9.03167	0.156829	0.212825	0.234777	39.0687	20.1752	15.5184	0	0.0212914	0.00915113	0.0205932	0	0.057638	0.00999031	0.0295271	0.0143487	0	0.0130609	0.00761975
Glyma10g34700TCONS_00057726	0.426662	0.708563	1.02044	1.44815	1.55811	1.76539	0.293928	0.7369	1.4837	14.7367	34.7751	38.4826	0.24014	0.318084	0.239789	0.164789	0.12685	0.302799	0.212007	0.139781	0.232385	0.334939	0.121812	0.272247
Glyma10g41370TCONS_00055362_MN1.55	4.85681	6.84832	6.24433	6.97779	9.18573	8.7499	3.09014	3.50676	4.03482	12.0779	12.9344	9.20593	2.61786	3.22638	3.41735	1.74897	2.4887	2.43316	1.30665	6.17291	4.5922	3.24956	2.66202	1.46104
Glyma11g17160TCONS_00063209	3.292	0.685027	1.96919	2.41642	0.964554	4.19081	0.340857	4.98737	1.36729	1.14759	2.24985	1.03075	0.0344352	0.0450272	0.0464468	0.144532	0.0817687	0.0994467	0.0961983	0.0555853	0.00952177	0	0.0573283	0.0169853
Glyma11g37110TCONS_00064226_EN2.58	15.5344	14.313	49.1413	118.36	132.958	219.3	0.761664	0.91655	0.999597	75.7393	284.077	316.119	0.0297616	0.140098	0.120429	0.0791499	0.14988	0.132919	5.10551	0.302226	1.41621	0.425541	0.085941	0.0835633
Glyma12g06406TCONS_00067403_MN2.7	1.06949	4.37563	2.58391	5.41432	5.4556	6.67622	0.416773	0.815793	0.975705	4.49038	4.43171	4.30725	2.5342	2.40408	1.19334	0.784439	0	1.88869	0.482114	0.544279	1.45986	0	0.509389	1.25453
Glyma12g08860TCONS_00065342_EN3.74_MN6.08	0.709804	1.28932	0.767792	9.24269	19.0888	11.9553	0.495386	0.549481	0.513883	39.4509	34.8445	30.6432	0.067096	0.0547223	0.0905276	0.179517	0.227969	0.0749456	0.141909	0.106766	0.0351398	0.200771	0.142686	0.066607
Glyma12g10780TCONS_00067811_MN2.81	0.107617	0.129554	0.125463	0.231734	0.301032	0.341677	0.0414699	0.204045	0.038701	0.791086	0.893839	0.435105	0.022965	0.0273934	0.0195177	0.0432797	0.00502564	0.059639	0.0204236	0.0235847	0.0293336	0.17121	0.0122558	0.031408
Glyma13g14190TCONS_00070103_MN2.31	11.9535	6.85349	14.8229	11.8522	11.0712	17.3424	4.23913	11.3823	8.42195	35.1611	38.6956	44.2265	2.42375	0.763808	0.951495	1.8367	2.21117	3.14122	3.01425	3.25613	2.34471	1.79667	2.40939	1.19198
Glyma13g17710TCONS_00074205_MN3.37	0.169894	0.492015	0.404285	0.557133	0.858472	0.489014	0.28321	0.32335	0.189477	3.49584	2.63193	1.98019	0.0427834	0.0335659	0.495367	0.0676416	0	0.00688365	0.0452271	0.103448	0.0640536	0.0760277	0.070516	0.024795
Glyma13g23770TCONS_00074806_EN3.9_MN6.25	2.43039	5.20082	5.09907	50.9997	84.6618	54.9237	0.949213	1.5463	1.31937	173.89	73.3985	64.2405	0.0717008	0.315946	0.00229278	0.111456	0	0.0395441	0.613547	0.0535841	6.86e-08	4.39e-08	5.53e-08	4.63e-08
Glyma13g23770TCONS_00074807	0.0331548	1.81731	0.388145	21.7155	32.9612	18.0709	0.449002	0.559348	0	72.0227	52.354	33.1605	0	0.0603808	0.178666	0	0.0544841	0	1.3e-05	0	0.00637341	0.00141255	0.00119139	0.00163884
Glyma13g39450TCONS_00072384_EN2.94_MN1.98	3.28306	4.11842	3.5462	19.4369	39.033	25.9929	2.23321	3.80437	3.41991	22.4513	7.19928	6.45527	0	0	2.26e-07	2.88e-07	2.38e-07	3.77e-05	0.000237525	3.45e-05	0.369666	1.98e-07	2.77e-05	0
Glyma13g40240TCONS_00076394_EN1.46	1.75641	1.74442	1.84284	4.42276	6.11489	4.05463	0.581302	2.20063	2.00004	37.1609	44.0706	41.6727	0.372353	0.497057	0.159808	0.693443	0.892633	0.697383	0.157616	0.172724	0.403172	0.575289	0.23935	0.473429
Glyma14g03930TCONS_00077267_EN3.22_MN7.17	0.428014	1.05888	0.784508	5.38852	8.60298	6.90373	0.828914	1.32549	1.18129	106.802	195.235	194.132	0.0943179	0.11061	0.148676	0.0669486	0.0641434	0.0461348	0.291323	0.109045	0.0958544	0.108616	0.0659421	0.101957
Glyma14g37250TCONS_00081253_MN5.37	0.10022	0.373807	0.277069	0.287192	0.458465	0.363573	0.0787228	0.0998608	0.0112974	3.51042	2.05948	2.13294	0	0.0349228	0.410306	0.115396	0.00277072	0	0.0456901	0.100583	0.0328114	0	0.0149334	0.000578085
Glyma15g09580TCONS_00082487	0.345819	0.10951	0.27874	0.147667	0.370583	0.292354	0.0450201	0.0566447	0.0555029	0.325131	0.223141	0.242248	0.0845534	0.107797	0.0626488	0.0533669	0.0588191	0.0695508	0.0661523	0.0948873	0.0696142	0.0597582	0.0423151	0.0511196
Glyma16g27890TCONS_00090833_EN2.72	0.322972	0.749314	0.965008	2.83541	7.19482	3.36652	0.706455	0.529729	0.580634	85.6223	168.905	204.533	0.0475534	0.0746165	0.0641191	0.151657	0.0479014	0.212236	0.14005	0.0344695	0.0503226	0.0488558	0.0687057	2.72e-05
Glyma17g06220TCONS_00092013_MN7.7_LR3.23	1.22602	5.83875	4.39024	35.2173	41.3438	20.7768	1.14247	1.01023	0.561895	172.736	210.327	178.694	0.400264	0.0825878	0.344862	0.551357	0.582208	0.410123	0.245888	0.114926	0.558073	4.1345	0.866493	3.64868
Glyma17g29820TCONS_00096280_EN2.95	0.690907	1.89319	1.6315	9.79298	5.43539	11.2619	0.000105742	1.72675	0.000100447	8.86572	8.05732	6.42263	0	0	9.98e-05	5.49e-06	1.45e-05	0.000103476	0.000109995	0.0815355	0	0	0.1501	0
Glyma18g01820TCONS_00099886	3.23157	3.48925	3.98743	3.64482	3.4807	3.29923	2.78066	2.36666	2.33031	3.57768	3.96016	3.60653	2.28215	3.21325	2.25447	2.18724	2.29384	1.96169	2.39876	2.45757	2.47468	2.44579	1.74104	2.01142
Glyma19g04570TCONS_00105554_EN2.16	0.376657	1.47648	1.49934	4.29498	5.98367	4.89713	1.43852	4.61279	3.82611	5.42415	5.97261	5.07421	2.03e-06	0	0	0.00909787	0	0.124561	0.158573	0.0232042	0.0928803	0.100202	0.0414202	0.10401
Glyma19g08270TCONS_00103128	3.18802	2.84165	3.92546	2.44093	2.90978	2.32088	3.27064	2.67357	1.24105	5.05881	4.30133	2.62974	1.5e-05	1.13e-05	1.09e-05	0.353059	0.47884	0.389133	0.420821	0.205361	0	0.614767	0.610125	0.456495
Glyma19g34760TCONS_00106752	3.79219	5.38168	5.29853	4.74451	4.11788	4.86228	1.92175	3.09404	4.67534	5.40248	3.88952	2.57508	0.693831	0.890332	1.11958	0.458302	0.621151	0.568318	0.975769	1.19703	0.705213	0.619969	1.02608	0.692101
Glyma19g43761TCONS_00105018	3.78016	2.72499	3.76629	5.70369	6.46209	6.50523	0.355238	4.76306	2.21297	6.67782	6.35589	6.89896	0.158627	0.0933387	0.0606788	0.272099	0.507252	0.60659	0.467158	0.284055	0.162499	0.0810037	0.453076	0.227519
Glyma20g29210TCONS_00111806_EN3.86_MN6.66	0.438995	0.847334	0.90842	7.91028	12.8185	11.4306	0.126171	0.234031	0.148703	15.9534	16.9649	18.226	0.0299531	0.00568034	0	0.272084	0.217117	0.295974	0.132507	0.0156099	0.0176663	0.0067826	0.187588	0.0911406
Glyma20g35134TCONS_00112470_MN2.06	1.31218	2.26348	1.8574	4.03735	4.44894	6.39503	1.55853	2.80469	2.62435	5.38697	10.8676	10.5217	0.103984	0.0621741	0.186104	0.0441044	0	0.128123	0	0.494344	0.252315	0.00306644	0.00454003	0.0888391
Glyma20g35980TCONS_00110063	1.94354	1.9342	4.79895	2.14832	3.32059	5.09342	0.289126	2.37412	2.15939	2.5041	3.95496	3.20244	0.0518912	0.0538858	0	0.313964	0.293206	0.168671	0.0862252	0.284643	0.0931013	0.0346396	0.0735404	0.0249032
Glyma20g36580TCONS_00112618	0.691025	0.69027	0.719049	1.2005	1.50857	2.33395	0.191856	3.43609	1.55821	0.529258	0.894707	0.958356	0	0	0.00110289	0.0824067	0.0390118	0.0453805	0.0248675	0	0	0	0.0186411	0.0217504
Glyma01g03220TCONS_00002709	8.55596	6.50124	11.2987	8.42993	10.8542	8.19297	4.35286	6.45507	6.12345	8.84683	8.89456	11.1231	5.50524	7.10231	7.07319	4.57586	4.10203	4.25373	5.99938	8.73652	11.0154	4.6138	4.17953	4.02607
Glyma01g14480TCONS_00003184	0.255379	0.438885	0.410181	0.228776	0.333865	0.127771	0.206806	0.533461	0.44618	1.78249	0.59513	0.664093	0.125253	0.147402	0.126707	0.166553	0.0630776	0.0699244	0.41498	0.090852	0.132448	0	0	0.0852694
Glyma01g27040TCONS_00003481_MN4.51	0.0674703	0.152187	0.260084	0.483535	0.714469	0.286932	0.144116	0.0813108	0.126299	3.46271	2.27985	2.10541	0.049637	0.0584145	0.217592	0.0396024	0.0249973	0	0.0365454	0.180021	0.0524887	0	0.0119445	0.0278737
Glyma01g37600TCONS_00001613	0.150554	0.174145	0.0725443	0.215793	0.0944754	0.165715	0.231815	0.227537	0.285793	0.0248947	0.0439875	0.156601	0.12547	0.0636792	0.0448187	0.00901711	0.0669351	0.0247336	0.0642633	0.0321361	0.0468495	0	0.0312491	0.0497582
Glyma01g41970TCONS_00004556_MN3.47_ELR-1.25	14.0418	7.63219	17.6116	22.4089	20.9463	26.5101	5.65889	7.54607	11.2801	60.7005	110.199	98.9955	10.9274	10.7867	13.4203	5.53268	4.35095	4.72907	8.85891	17.9589	14.6785	1.97646	6.19956	6.01113
Glyma01g43040TCONS_00002149_MN3.31_ELR-1.6	1.36887	2.21154	3.43083	6.62028	11.0126	4.03116	2.08937	2.01753	2.039	16.5264	21.165	23.49	0.959183	0.640874	0.318821	0.117082	0.287126	0.216202	1.72326	0.9038	5.82e-05	0.1422	0.0409755	0.176838
Glyma02g14460TCONS_00009312	9.74852	22.7845	19.3937	4.34158	7.12452	8.33467	45.4984	23.0147	61.2937	1.19504	5.79116	9.97785	1.22625	1.11794	1.89761	0.315936	0.308443	0	1.60579	0.540516	2.44872	0.31276	0.321622	0.167382
Glyma02g14495TCONS_00009316	0.532103	0.293144	0.215818	0.4881	0.648424	0.272603	0.159051	0.237285	0.751396	0.60312	0.104657	0.400189	0.0286386	0.111448	0.0384744	0.142412	0.138735	0.0720846	0.0627521	0.0824303	0.0832958	0.058032	0.136974	0.0964551
Glyma02g15520TCONS_00006277_MN1.84	19.9931	17.3826	23.2209	27.3304	27.8261	35.8497	8.08366	18.2902	15.0863	38.0252	46.5553	61.5705	16.6219	22.1559	19.3328	8.31849	11.1201	9.21958	18.5462	20.772	18.8293	7.89883	7.81546	4.91493
Glyma03g00910TCONS_00013990_EN1.89_MN1.72	0.614428	1.42534	1.10967	3.93072	4.07787	3.92654	0.713094	0.56686	0.753935	2.33296	2.06156	2.27876	0.25322	0.290944	0.238564	0.0659216	0.187246	0.0479412	0.580678	0.551338	0.665758	0.0584063	0.176803	0.0938952
Glyma03g01995TCONS_00014107	3.23889	1.07966	3.82092	3.60186	3.67947	3.79975	1.28882	2.26122	1.08715	4.72312	7.37433	5.90542	2.38281	2.1273	1.77323	0.437035	0.331032	0.733929	1.27039	2.38396	2.78036	0.167834	0.514077	0.369123
Glyma03g02470TCONS_00014141	0.787324	0.493311	0.647252	0.191267	0.463261	0.399221	0.648489	0.916726	1.1905	1.23653	1.81625	2.12074	0.213735	0.259516	0.187514	0.0470686	0.123325	0.0996186	0.340935	0.161757	0.305849	0.17192	0.0854839	0.0723683
Glyma03g28210TCONS_00015069	2.50397	1.90414	3.00491	3.45528	4.0042	4.72178	1.80349	2.86432	2.49703	3.21083	3.22693	4.49091	1.36928	1.57302	1.65798	0.872154	1.50869	1.17003	3.11979	2.40253	2.07158	1.41555	1.19539	0.42994
Glyma04g11000TCONS_00020261_ELR-1.71	3.90928	3.9331	6.58464	6.60482	9.10998	11.1954	4.04763	3.27939	3.73842	7.37166	6.52056	7.68778	4.3841	4.13923	2.50131	0.593565	1.61081	0.7531	3.05819	2.83674	1.86124	0.760392	0.871506	0
Glyma04g31690TCONS_00018126_EN1.86_MN2.31	1.4352	1.2183	2.29782	5.68569	6.83929	4.90702	0.595487	1.40281	1.14287	5.17557	5.75871	4.65609	0.71408	0.396094	0.418766	0.366705	0.351284	0.104109	0.760303	0.51838	1.01775	0.22196	0.224132	0.348689
Glyma04g37990TCONS_00018595	1.04426	0.169074	0.549997	0.0704246	0.437014	0.059215	0	1.15831	0.159834	0.0809641	0.0179613	0.300403	4.59e-05	0.222567	0.259523	0.168993	0.363851	9.84e-05	0.079392	0	0	0	0.000115205	0.047837
Glyma04g39200TCONS_00018729	16.5476	16.2947	19.9719	38.5374	27.022	28.3706	7.84594	15.3069	16.5013	17.9775	21.51	26.1043	17.8786	16.8627	10.3494	10.5464	13.5588	11.921	10.3686	15.4679	16.5596	8.17522	9.94286	9.82363
Glyma04g41125TCONS_00018922_MN4.13	0.322782	0.227632	0.629907	0.616289	0.940693	1.54442	0.152237	0.0353412	0.312808	2.67695	2.56384	3.24336	0.137812	0.241127	0.0920465	0.0326944	0.0619114	0.0686315	0.135769	0.222931	0.13	0	0.0295833	0
Glyma04g43350TCONS_00019135	1.45737	1.16896	0.000106468	1.03804	2.10853	0.000335411	1.12116	0.000237557	1.2852	8.59e-05	1.9623	0.00271691	0	5.97e-05	0.0127363	0.000184515	0.0562632	0	1.78e-05	5.29e-05	0.000121086	4.87e-05	0.000326496	0.00638447
Glyma05g14791TCONS_00022757	23.2172	21.0716	27.4688	14.2505	21.745	20.1321	14.4705	16.7681	21.2214	21.5098	25.2806	22.8779	13.6032	15.4756	13.5947	9.17179	13.0244	11.1235	15.6941	13.3397	15.7196	13.5939	12.3363	11.8292
Glyma05g36900TCONS_00024251_ELR0.97	11.1856	10.2702	9.03359	17.8319	11.7441	12.6782	24.7768	13.9637	10.0761	12.2094	7.25241	6.58139	15.6684	16.0247	29.5024	51.0708	37.7566	31.5807	23.7997	24.2271	26.2665	46.8473	42.2051	50.3609
Glyma05g38450TCONS_00027032_EN2.4_MN1.71	0.392047	1.19167	0.933134	4.50078	3.44231	5.449	0.387682	0.441531	0.359941	1.48954	1.7331	0.64933	0.520873	0.354607	0.377349	0.0525592	0.0497636	0.0769163	0.157593	0.180448	0.0887471	0.000222535	0.0607309	0.0193422
Glyma06g01430TCONS_00030483	3.73259	2.76196	4.78797	7.65411	7.49076	8.47064	2.00778	4.84006	3.57809	6.01072	6.03915	7.02099	2.83934	2.45929	2.34973	1.59617	1.62447	1.79884	4.10209	3.62455	2.66831	1.56662	1.67332	1.7244
Glyma06g07160TCONS_00031088_EN1.19_MN2.04	3.75844	5.0204	5.41913	9.56036	14.2879	8.64951	5.32132	6.67814	6.26353	21.8662	27.1521	26.1711	3.6536	3.40689	1.43271	0.949124	1.48063	1.78153	2.29001	2.63657	2.33248	1.64121	1.17861	0.944689
Glyma06g13820TCONS_00028582	2.69571	2.98671	2.94678	3.53305	3.29698	3.24048	1.73406	2.81948	4.2715	4.56562	7.81736	6.52894	1.71406	2.02684	1.06252	1.15453	1.15043	1.1532	1.29798	1.96258	1.21734	0.374185	0.679728	0.726623
Glyma06g15280TCONS_00031974	22.724	26.7953	15.7157	22.686	21.7526	19.0161	24.7012	24.5662	25.3584	15.9173	14.1041	13.9509	24.4822	22.8243	25.3621	26.971	31.7284	28.0747	22.8745	25.7593	23.5731	35.2894	36.9443	35.0336
Glyma06g17100TCONS_00028936_MN1.94	2.32302	2.21792	2.65327	4.3933	4.369	4.42342	1.92827	3.18633	1.86826	7.5552	8.28737	11.1074	1.13935	0.905352	0.512257	0.37034	0.765037	0.282693	1.53789	1.50478	1.13787	0.258584	0.487412	0.177723
Glyma06g21140TCONS_00032508	5.7257	5.61873	6.94652	5.41979	5.62104	5.97007	3.40787	5.00896	4.23566	5.42621	8.35063	8.96756	4.25077	3.76363	3.29295	2.40862	2.56795	2.84849	3.6566	4.62523	4.30384	1.65185	2.60622	2.0712
Glyma06g28560TCONS_00032790	1.66428	2.34899	0	0.00325375	1.7906	2.18274	0.00259084	1.57922	1.55918	1.07052	0	1.26948	0.00310851	0.00181603	2.03401	0.0667706	2.37633	0	0.0381096	0.00129692	0.000689251	0	0.00414711	0.0289315
Glyma06g45290TCONS_00030112	199.173	170.622	88.011	231.991	135.814	89.9081	92.1051	193.158	194.018	75.6187	84.7437	115.351	86.9431	61.1354	133.156	78.7464	57.0519	51.2472	213.621	69.469	247.095	46.1765	52.4512	139.611
Glyma06g45400TCONS_00033441	228.646	185.709	100.652	276.885	161.774	100.794	113.428	225.652	220.1	93.5687	113.251	143.713	104.006	73.2251	160.77	95.9401	72.4842	65.3163	240.164	83.7694	282.479	64.9874	67.5446	188.345
Glyma08g02020TCONS_00039667_MN1.84_ELR-1.65_LR-2.18	11.8617	9.698	12.4645	9.43228	11.8477	12.0814	6.55129	6.58252	7.07319	20.4319	27.7878	23.6251	7.20653	6.22718	5.05746	1.8211	1.81667	2.19436	7.94192	7.995	7.23862	1.89298	1.51316	1.67022
Glyma08g10121TCONS_00040465_MN2.6_ELR-1.24_LR-1.87	10.952	11.677	14.9554	14.5102	16.1349	14.5894	8.27371	9.30519	9.10499	40.5425	59.1225	61.2727	10.5214	8.7801	8.24144	3.58715	3.6297	4.14906	10.6552	12.9012	9.12629	3.11626	2.90953	2.9233
Glyma08g14730TCONS_00040924_MN2.11	1.53767	2.63136	2.65547	2.55449	5.15142	2.91581	1.36308	1.86379	1.92369	8.42153	6.33964	7.4863	1.56752	1.61943	0.762899	0.452601	0.594707	0.694	1.10646	1.21586	1.50994	0.944002	0.421882	0.254614
Glyma08g42110TCONS_00046531	3.92464	4.1614	3.55312	3.48301	3.62882	3.40426	2.03084	3.99683	4.01928	2.74991	2.869	3.72335	1.975	1.97574	1.72285	0.843462	1.00121	1.38098	2.16329	2.15436	2.49962	0.989622	0.840998	0.916486
Glyma08g45880TCONS_00046839_EN1.5_MN2.3_LR-1.66	10.7363	18.0807	17.5721	42.3766	49.8554	40.8034	10.2825	15.7162	12.0909	57.5942	65.2707	63.2985	9.53716	10.2185	12.5279	7.64698	6.4517	6.03948	12.4178	12.5449	12.1924	2.61682	4.6585	4.54963
Glyma09g01610TCONS_00047211_EN3.56_MN3.77_LR-3.22	3.79327	2.15814	5.20715	40.2017	32.8126	43.0131	3.57916	2.90826	1.40787	46.8313	23.6756	22.0188	0.532094	0.531464	0.704144	0.426667	0.377844	0.34232	4.77992	1.63474	1.7616	0.341033	0.201722	0.26444
Glyma09g25490TCONS_00051125	0.198473	0.117922	0.0700426	0	0.101734	0.0702503	0.309688	0.0883294	0.136817	5.59e-07	0	4.79e-07	0.179701	0.209247	0.124597	0.915761	0.293419	0.494561	0.186518	0.196394	0.142643	1.69163	0.492787	1.51377
Glyma09g37802TCONS_00049383	6.27033	3.54429	5.75284	4.82509	6.38367	6.11092	3.20718	4.65217	3.29649	11.3874	11.7321	16.8154	4.57037	1.61378	3.02588	1.43406	0.739262	2.09893	5.27782	3.3016	2.81877	2.05167	2.77015	1.86541
Glyma09g38420TCONS_00052191	20.6197	20.5071	22.3053	22.4789	20.9989	27.5126	22.5443	21.2356	19.4926	19.0397	21.3952	18.4806	20.1594	24.6427	22.4619	32.3837	27.0709	30.4757	24.7683	25.3162	25.8429	25.7707	33.415	31.4207
Glyma10g02250TCONS_00055892	12.1534	19.0399	11.475	8.60789	10.9293	8.82469	13.0016	12.1965	14.7428	10.1035	32.9656	27.2424	10.0769	8.11727	8.55171	4.93405	3.82653	3.27187	8.17383	7.53078	11.4443	3.03736	3.07929	4.98033
Glyma10g07820TCONS_00053324	61.3424	61.7411	75.6923	61.8144	58.3897	63.8489	79.8433	54.6221	56.8417	48.5365	39.2763	36.8813	85.7833	89.8203	86.7197	90.2546	88.1978	91.6982	96.1302	110.991	100.788	108.827	90.8072	98.0304
Glyma10g27630TCONS_00056983	3.63393	3.61829	6.93327	2.05558	2.24251	3.06256	2.69784	7.96401	6.53866	2.28e-05	0.905923	2.10919	0	1.24942	0.768816	0.901314	0.00356641	0	2.33287	0.509952	0.750571	0	1.01191	0.00513187
Glyma11g02450TCONS_00061837_MN2.66_LR-2.75	5.88929	7.82351	15.5687	8.92983	17.3163	15.2826	4.39272	7.07342	6.87801	30.6966	45.5323	39.5372	6.5411	5.64564	2.21971	0.850788	1.09721	1.90399	5.98176	6.4887	4.7252	0.540918	1.45402	0.538919
Glyma11g03200TCONS_00061912_MN2.9	3.97779	4.02766	4.80168	5.76028	4.76796	7.59408	2.4708	2.48405	2.84493	16.506	19.7002	22.3832	2.82894	3.57113	3.95711	2.2011	1.40425	2.0587	3.19667	3.57089	2.27563	0.94441	2.6005	1.04866
Glyma11g04620TCONS_00062084	2.19171	5.21222	1.38331	2.37821	3.24464	1.26645	4.98707	4.26769	5.13129	1.79973	2.56575	2.9701	1.58971	1.51447	1.37843	0.809315	1.21231	1.09033	2.80902	0.873055	3.24199	1.22928	0.939962	0.816184
Glyma11g06640TCONS_00062261_LR-2.58	8.57324	8.92664	15.032	14.977	13.1147	15.3041	2.95264	10.2208	7.07876	30.7727	35.0358	45.9586	6.32461	5.70114	1.47958	1.18347	1.16936	1.96039	5.65377	4.08527	4.81904	0.86502	1.12837	0.307303
Glyma11g07750TCONS_00059596_MN1.66_ELR-1.4	6.43196	20.1542	14.4686	76.8635	83.0827	95.9021	9.73733	7.94578	15.7813	36.6631	39.5927	29.1451	13.837	10.6727	6.46002	2.89851	4.53648	4.10751	6.28208	3.64884	6.84673	3.34032	2.05882	2.63055
Glyma11g17980TCONS_00060487_MN2.69_ELR-1.3	11.9063	13.4414	13.5992	14.6223	21.7207	16.7464	9.92524	11.7012	11.5449	51.1597	76.7813	85.3356	12.2152	13.8199	8.07079	4.44879	4.26051	5.36698	10.7812	11.0131	10.4855	8.1947	5.18642	5.81138
Glyma12g01500TCONS_00066946	1.39391	1.90667	0.000167374	0.824758	1.0308	1.20247	0.849574	1.84e-05	1.40603	0.797277	0.000123183	1.31153	0.424721	0.000374684	5.19e-05	6.08e-05	0.000125233	0	1.61e-05	1.82e-05	0.608034	0	2.51e-05	0.866742
Glyma12g33450TCONS_00066436_ELR-1.09	3.83994	4.80392	5.04077	6.01982	6.64566	7.42127	3.18953	3.65371	4.27509	4.98953	4.97022	4.84327	2.50877	2.22494	2.19011	1.2793	1.10027	0.987126	2.08869	2.68104	2.50506	1.96487	0.892392	0.631445
Glyma12g35431TCONS_00069067_MN1.07_LR-1.9	20.5837	10.6222	18.57	29.3476	23.0935	35.2357	11.469	29.0536	19.6034	28.1116	48.4228	47.7299	6.90717	5.01635	7.10606	3.64199	6.12858	5.49084	13.6141	13.5245	11.4149	2.53917	4.80133	3.03863
Glyma12g35490TCONS_00069073	0.195516	0.00192698	1.82417	2.55056	0.348314	2.71231	2.15949	0.195503	0.383954	0.759958	0.0774838	0.0675763	2.75462	2.42803	2.84463	8.77221	7.58454	8.95958	1.07263	3.05134	1.78496	3.69097	4.57313	3.218
Glyma13g17910TCONS_00074227_MN3.93_LR-1.43	12.8208	9.35542	11.4463	10.9327	12.866	11.9459	6.69175	8.44082	5.38083	68.8857	111.782	125.654	3.27076	3.42456	3.64751	3.02137	2.26122	2.33675	8.39043	6.56983	6.35644	3.15862	2.52544	2.22705
Glyma14g13750TCONS_00078090_MN1.98	3.11014	3.90292	6.60366	5.76773	11.3551	7.47027	3.18132	3.53989	3.45252	11.8112	13.9932	15.2311	3.19572	3.25647	2.16407	1.81511	1.29666	0.551764	2.65999	3.22005	4.1467	2.15884	1.24451	1.52926
Glyma14g16692TCONS_00080549	5.57242	4.98202	6.89648	12.3663	8.65947	11.1097	12.5367	8.58622	8.40426	10.1926	9.43327	7.52658	14.0212	8.97607	12.8599	20.9199	24.9311	15.0414	9.77888	14.0457	12.1111	14.8764	17.1274	19.7549
Glyma14g35550TCONS_00078738	3.24699	5.72229	8.62571	3.29037	2.43037	4.56033	2.29992	5.76087	2.76863	1.39928	2.66403	2.05612	0.420508	0.449915	0.902433	0.216658	0.423499	0	0.857554	0.34681	0.500776	4.93e-06	0.227763	0.322036
Glyma14g37516TCONS_00078911	1.27239	1.60317	1.54368	1.20013	0.594454	1.00702	0.930183	1.29106	1.3152	0.389484	1.09776	1.05343	0.321406	0.228993	0.356375	0.0429779	0.0669989	0.0902179	0.155285	0.120625	0.207302	0	0.00882071	0.0560313
Glyma14g39550TCONS_00081443_EN1.6_MN3.49_ELR-1.17	7.80343	8.61926	10.1257	17.823	35.2525	25.474	6.911	8.8578	9.8781	94.4207	102.708	96.9434	4.26512	5.06229	4.75172	2.52053	2.28607	1.78976	6.09503	6.32638	4.3373	1.79154	4.16348	1.58603
Glyma15g11200TCONS_00082620_MN2.06_ELR-1.14	106.736	92.6991	150.603	106.717	108.852	116.831	62.1892	97.8553	59.8141	240.15	292.156	393.494	72.8993	66.2172	68.9478	37.3013	31.2319	27.6836	94.8283	72.0101	90.6168	40.4156	17.6454	34.3867
Glyma15g11400TCONS_00082640	1.07164	0.427244	2.72189	0.519684	0.606685	1.36826	0.603962	0.272692	0.0827326	0.226825	0.257487	0.191549	2.88409	3.39276	3.80722	2.78052	3.30806	4.11235	3.44591	8.18359	2.15436	5.07975	8.74111	4.25576
Glyma15g11500TCONS_00082655	5.07112	5.69807	7.2301	7.081	7.64144	9.02778	2.4305	5.08904	4.5368	5.91162	7.4153	6.6306	2.9017	3.54045	2.91472	0.00291795	2.43985	2.04316	2.75584	4.16102	3.74478	1.15228	2.31588	2.65529
Glyma15g12570TCONS_00082735_MN1.81_ELR-1.34_LR-2.56	7.2406	3.96861	10.6292	11.0257	15.6643	14.0176	6.4014	9.24765	5.75944	26.483	26.088	23.8251	2.92485	3.79732	4.71795	1.6328	1.55123	1.44746	12.2298	8.1335	5.73364	1.13665	2.42321	0.773879
Glyma15g13410TCONS_00082837_EN1.63_MN1.68_LR-2.76	1.1833	0.961854	1.74481	3.32132	4.4852	4.23823	1.32803	1.7369	1.1045	4.00108	4.60105	4.78858	0.73742	0.51872	0.607292	0.387703	0.144624	0.119122	1.90404	1.78325	1.03222	0.112646	0.402621	0.188144
Glyma15g16890TCONS_00085902	8.37843	6.92319	7.89941	3.77389	2.48478	3.52442	7.38493	11.3443	5.72054	1.31183	3.84426	3.45029	0	0.457096	0.785845	0.221055	0	0	0.833287	0.422602	1.14939	0.297517	0.548977	0
Glyma15g37600TCONS_00086674	0.189858	0.244712	0.705217	0.820257	0.659573	1.36077	0.0651845	0.315374	0.445235	1.15011	6.87675	4.76727	0.386354	0.201491	0.188398	0.0742928	0.0372899	0.0826751	0.282802	0.253285	0.147701	0	0.0535925	0.0196088
Glyma16g06190TCONS_00087671	2.43716	1.6575	1.80256	0.996058	1.61932	1.15887	0.275922	0.616831	1.19218	0.52121	0.57798	1.54497	0.434701	0.795936	1.07e-05	0.134757	0.390786	0.243334	1.29319	0.346346	0.42168	0.359413	0.21872	0.363111
Glyma16g08350TCONS_00087870_MN-1.36	9.34677	11.0407	9.06237	9.30668	8.64527	7.91047	9.37778	9.61753	11.4997	3.8722	3.78945	4.03475	12.7585	9.89046	11.4694	14.9105	15.2303	16.449	9.68363	10.1254	10.7001	18.3165	19.7114	16.1694
Glyma16g17680TCONS_00088120_MN-1.3	59.6795	83.8336	45.631	57.6524	53.2202	57.6539	83.3877	64.265	58.7353	35.4001	27.5201	20.1804	83.0138	77.8962	81.5607	95.6929	104.622	90.1594	64.6583	83.7452	124.271	164.514	121.493	118.145
Glyma16g17781TCONS_00088122_MN-2.24	2.56004	3.52131	2.90898	1.84838	1.67841	1.62494	6.89235	5.52572	5.37871	1.28641	0.920108	1.58977	0.505985	0.771893	0.739355	0.26913	0.254815	0.282475	2.33868	0.346626	0.74313	0.373221	0.730554	0.473561
Glyma16g25770TCONS_00088498_MN2.54	3.99918	2.99188	7.16477	4.92847	6.31631	5.39853	3.11129	4.70066	2.34444	13.721	21.6222	21.6728	2.93447	3.288	2.11392	0.244857	1.1978	1.02523	4.16348	3.4192	3.32446	1.84436	1.04777	0.866905
Glyma16g25990TCONS_00088512	2.65375	1.72109	2.69344	3.35949	3.31794	4.32882	1.53238	2.00173	1.49946	3.38566	3.13771	3.12736	1.46008	1.2747	1.82767	1.41644	1.16798	1.42951	1.73874	2.08746	1.6203	0.572744	0.977274	0.52763
Glyma16g27403TCONS_00088622	4.09694	4.13655	5.0798	5.3477	4.82924	5.29524	5.59163	5.30883	4.51659	5.27981	5.21237	3.58373	5.89829	4.61378	6.04709	9.65922	7.48482	6.82868	5.5142	6.09352	4.63738	8.88519	10.2899	10.5819
Glyma16g30440TCONS_00091019	0.00569699	0.00348666	0.00758489	0.00281889	0.00636279	0.0050994	0.00829731	0.00612303	0.0150808	0.00208068	0.0136687	0.00549046	0.000901135	0.000905753	0.000823336	0.000553389	0.000603616	0	0.00133848	0.000501581	0.000245253	0	0.000157743	0
Glyma16g32046TCONS_00088916_MN2.57	0.741129	0.271146	1.92812	0.657311	1.03631	1.21365	0.0634256	0.433424	0.38474	2.70409	0.976668	0.976473	0.112656	0.00588002	0.0804451	4.88e-06	0.101436	0	0.0741483	8.48e-06	0.212992	0.000972739	0.000511491	6.74e-06
Glyma17g30240TCONS_00096294	2.76267	2.38003	2.95095	2.31907	2.48875	2.36579	1.8903	1.35169	2.79155	2.45781	2.20674	2.37989	1.85608	2.26597	1.62964	1.58455	1.90543	0.993894	2.35773	1.87314	2.15531	1.87429	1.30707	1.47683
Glyma17g34240TCONS_00096508	0.496785	0.480237	1.16696	1.44636	2.82516	2.14375	0.226292	0.329281	0.32548	5.30317	12.4452	11.5728	0.365478	0.394265	0.308102	0.0971977	0.0920278	0	0.235449	0.231962	0.338165	0	0.0879478	0
Glyma17g35130TCONS_00096592_MN4	1.03674	0.835265	1.81789	2.18777	2.3539	3.7838	0.555243	1.13482	0.587567	8.05037	14.1278	13.7246	1.16593	0.698128	0.573339	0.315533	0.343216	0.331178	0.915652	1.01582	0.716922	0.432763	0.305898	0.0824189
Glyma17g35230TCONS_00096598_EN2.39_MN4.52	2.46314	5.95138	4.02901	23.3302	22.7531	21.1703	3.03228	2.26711	3.39969	58.4884	62.915	74.3576	2.29259	1.99849	0.822948	0.720203	1.41001	1.16574	3.91884	2.68924	2.08266	0.937191	1.64367	0.617908
Glyma17g35480TCONS_00096619	1.50719	2.2566	0.519053	0.969658	1.31246	0.383279	2.15046	1.14916	2.34884	1.33903	1.60329	1.84459	0.424488	0.240934	0.651381	0.0726028	0.193703	0.214728	0.908317	0.196513	1.28739	0.369579	0.177085	0.564084
Glyma19g28980TCONS_00106193_MN2.03	5.32036	5.8215	6.07808	8.42482	9.55959	8.07437	4.43623	4.91723	4.74264	17.2184	20.9071	19.4368	4.08842	3.46879	3.92004	2.97826	2.70002	3.41908	4.62186	4.47244	5.4387	3.10517	3.11635	3.83482
Glyma19g36571TCONS_00106946	5.97188	10.1095	3.92371	3.64692	6.2958	3.37037	7.55981	6.95046	9.08582	3.58173	5.07941	5.00603	3.94177	3.72116	5.08974	3.03457	1.59591	2.65952	5.51147	3.14073	10.1849	1.93262	1.94982	4.37084
Glyma20g02860TCONS_00110651	0	0.0082544	0.0659238	1.21854	0.000188521	0.317615	0.0297677	0	0	0.00900794	0.155363	0	0.776664	0.175135	0.267387	0.85991	0.00518436	0.396633	1.07456	0.953586	0.618085	0.994498	0.11481	0.650899
Glyma20g21220TCONS_00111121_MN4.81_ELR-1.85	3.6901	2.51728	5.21618	2.29735	4.11281	3.34635	0.660759	1.49239	1.39542	21.4468	39.1525	41.9413	1.57903	1.44509	1.29214	0.593417	0.235438	0.594221	3.09522	1.92226	2.08921	0.72608	0.388392	0.303205
Glyma20g39410TCONS_00110469_MN3.17	4.12614	4.2595	4.92931	4.53736	4.79904	5.47828	2.89405	3.63259	3.32576	24.0294	31.3424	33.7436	3.73951	3.43145	3.56146	2.8058	2.77638	3.03305	3.70026	4.07948	3.50214	2.77425	2.31852	2.78007
Glyma01g01830TCONS_00000161	2.43307	1.80791	4.39202	3.67954	3.24718	4.44313	2.19628	2.87824	2.35452	4.49388	4.16136	4.26821	1.66483	2.88439	3.76993	4.80548	4.89945	4.44951	1.56054	2.94703	2.11471	1.94674	3.90028	3.07404
Glyma01g06550TCONS_00002962	10.6872	10.9476	7.31028	9.2267	6.98827	7.3752	17.9132	9.10344	10.1883	5.77632	3.33235	5.2882	11.3985	9.61477	8.75448	6.76842	6.47827	6.63919	15.3394	10.0428	11.1	14.6561	6.50844	10.0448
Glyma01g16380TCONS_00000809	0	0.000823063	0.34785	0.403494	0.000316995	0.0010111	0.643877	0.0106772	0.193479	0.319769	1.06647	0	0	0.929446	0.0540821	0.342351	0.447165	0.601024	0	0.000228773	0.96223	0	0.00036757	0.718884
Glyma01g44310TCONS_00002275_MN-0.98_ELR-1.2	7.64807	10.2972	6.85774	6.29508	6.12363	5.5998	13.485	9.65616	13.3976	6.12961	5.9135	5.86834	4.04832	4.78591	4.17312	1.81318	2.01222	1.64571	5.1252	4.46721	6.54038	2.55271	2.32087	2.74664
Glyma03g05640TCONS_00011718	2.55344	2.05344	2.23606	1.79404	1.69412	1.78894	0.962567	2.53148	2.65054	1.17399	0.638606	1.79981	1.03176	1.67714	0.867636	0.518327	0.538744	1.63e-05	2.24339	2.2347	1.62139	0.623933	0.822897	0.745655
Glyma03g22510TCONS_00012185	0.274626	0.203476	0.558652	0.230106	0.212054	0.338889	0.180148	0.441059	0.409279	0.181941	0.237996	0.205632	0.113863	0.219071	0.0838564	0.0434615	0.0102886	0.125454	0.0913145	0.225376	0.178664	0	0.115752	0.0276263
Glyma03g22560TCONS_00012188	0.298654	0.220861	0.553695	0.284477	0.237842	0.348319	0.167177	0.469011	0.44905	0.206691	0.274393	0.267169	0.0961906	0.209585	0.0863065	0.0346782	0.0109438	0.133454	0.142873	0.264577	0.269565	0	0.120479	0.043836
Glyma03g33000TCONS_00015582	0	0.225598	0.499962	0	0.275332	0.302065	0	0.175812	0.27475	2.32538	0.835257	0.305241	0	0.206093	0	0.309969	0	0.557954	0	0.180425	0.25907	0	0	0
Glyma05g00560TCONS_00024480	0.47101	1.78489	2.51949	2.71867	2.49926	3.82105	1.43497	1.71927	1.7043	3.32823	3.26092	4.09684	1.30905	2.42312	1.32199	3.27656	2.66719	3.88178	1.03804	1.85105	1.52906	0.915405	1.69894	1.08391
Glyma05g01350TCONS_00021941	1.24616	0.962727	0.84494	1.01528	0.651614	1.08358	0.652972	1.51201	1.12702	1.50075	1.68411	0.959247	0.0502482	0.248889	0.0721587	0.00287835	0	0.0521475	0.658926	0.0182259	0.180023	0.201528	0.108	0.047074
Glyma07g06100TCONS_00034308_EN1.37_ELR0.81	17.1722	21.5733	31.3881	48.3501	58.8022	62.8994	17.2427	23.0658	28.5921	34.7754	27.7393	29.6815	13.8873	17.0546	18.0514	35.9842	30.6358	28.1459	8.19085	19.0026	13.3984	15.8632	20.1909	10.6507
Glyma08g23391TCONS_00045653	1.26392	1.18056	1.43318	1.64456	1.83942	2.06411	1.14312	1.9487	1.35759	1.61767	1.22683	1.2547	1.07422	1.20938	1.05453	1.8837	1.94402	1.63466	0.999906	1.40739	1.00771	1.13532	1.24964	1.21119
Glyma12g07350TCONS_00065170_MN8.62_LR6.77	0	0.0353453	0.380601	1.02349	0.51306	1.01431	0.0288926	0.0229321	0	7.53599	8.54759	6.19506	7.71728	3.13025	9.37063	52.5445	47.4711	42.4661	0.350512	0.276702	0.209447	18.8585	46.0569	21.5762
Glyma13g00390TCONS_00069259_EN3.5_MN4.63_ELR2.58_LR5.28	0.146354	0.428741	0.42873	3.89195	3.2721	4.17605	0.0283581	0.0279974	0	0.698653	0.408653	0.409832	4.06407	2.33633	4.00477	19.1861	21.66	20.5077	0.339456	0.830092	0.245814	17.2465	19.4896	18.0509
Glyma13g02410TCONS_00073212	1.96417	1.84838	2.39009	3.06529	1.95249	2.34393	1.89134	1.86961	1.80823	3.58203	2.60036	3.00769	1.66481	1.8977	1.90311	3.03799	2.5034	2.80629	1.386	2.21942	1.80796	1.15672	2.01417	1.01848
Glyma15g01525TCONS_00081685	1.66e-05	4.17e-05	0.167136	0.000108386	0.000304229	1.16119	1.63e-05	3.76e-05	0.157183	0.123291	2.27168	0.000943865	0	3.7e-05	0.391555	0.00168522	1.13387	0.403795	1.91e-05	3.81e-05	3.4e-05	0	0.0102486	0.633054
Glyma15g41600TCONS_00084161	0.000168194	0.000476664	2.50719	4.42176	0.000642963	3.14912	3.38054	1.83766	0.246937	2.11329	3.7021	2.70996	9.5388	4.78658	5.72889	7.11465	10.4865	9.15743	5.50759	3.36294	3.96956	6.81505	8.6336	6.14988
Glyma16g03610TCONS_00089544	20.161	8.82919	17.1003	5.13598	10.4549	7.66512	4.79125	4.60371	4.05383	9.92611	7.00216	6.98894	4.45444	9.70044	4.85785	8.35311	6.13041	10.8679	3.68163	5.60494	1.5184	4.57102	5.9674	6.76252
Glyma16g05421TCONS_00087603_ELR2.36_LR3.94	0.0855727	0.0551483	0	0.704715	0.705208	0.84339	0.467753	0	0	0.645969	0.174592	0.097412	1.57086	1.03783	1.39395	6.7282	7.74433	5.81561	0.243484	0.479756	0.174853	3.46198	8.47532	1.90352
Glyma17g06460TCONS_00092035_EN2.82_MN5_ELR2.66_LR5.18	0.10433	0.15861	0.266281	1.31818	1.0929	1.31482	0.110695	0.0412344	0	1.6933	1.83709	1.88044	3.74112	2.5905	4.89558	25.2265	22.72	21.3438	0.506116	0.806126	0.240971	20.7033	17.2838	18.1352
Glyma17g22080TCONS_00096078	0	0.301665	0.150366	0.279552	0.734337	0.468388	0.0660403	0	0	0.512496	0.121203	0.135247	0.803523	0.360233	0.774147	2.198	3.23725	3.20414	0.422569	0.249786	0.364152	1.40682	1.98882	2.51394
Glyma19g03150TCONS_00105470	0.000505616	0.000997335	0.00261368	0.000475426	5.75045	0.00064244	0.000348352	0.00103974	0.00146672	2.46977	0.00102101	0.00118048	0.000347984	0.000696151	0.000442395	5.1162	0.000816573	0.00156941	0.000282795	0.000511219	0.000420592	0.000353938	0.000745852	0.000573229
Glyma0002s50TCONS_00004942	1.94362	2.39192	1.85636	2.36818	2.96387	2.45688	2.71276	2.0006	2.16256	3.0712	2.65234	2.68936	1.52372	1.8666	1.45263	2.23448	2.40158	2.31632	1.75045	1.84782	1.91758	2.94212	2.74499	3.15084
Glyma0006s50TCONS_00027051	8.67338	8.0021	8.15271	11.2832	12.2	11.9307	9.05772	7.20026	8.11835	14.195	13.7938	15.0468	10.4079	9.87348	10.1372	13.4128	13.3176	13.5642	9.3457	9.20802	8.08658	10.0828	10.4131	9.08672
Glyma0021s00443TCONS_00112993	2.14623	1.5443	0.000349274	0.000167472	1.88843	2.06287	2.4377	0.000316467	0.000312821	0.000755112	1.1208	0.000336848	0.000172513	0	3.26571	0.000198718	0	0	0.633977	0.386791	0	2.6904	3.40604	3.54814
Glyma0022s00273TCONS_00113022	0.23727	2.69961	1.30113	0.357387	0.326648	0.368356	5.12322	1.85142	3.31609	0.148801	0.152207	0.0791283	0.356701	0.392276	0.432918	0.072379	0.473456	0.126301	0.621246	0.335696	0.3886	0.245052	0.148045	0.224609
Glyma0022s00346TCONS_00113023	0.00158922	0.00452326	0.00405009	0.00845002	0.0958076	0.0126453	0.086521	0.00619652	0.191736	0.0266793	0.200399	0.115066	0.00444861	0.0728768	0.00928002	0.0276745	0.100884	0.00921652	0.197612	0.141287	0.280769	0.0916786	0.00599736	0.000972131
Glyma0022s00420TCONS_00113024	14.5421	28.7726	14.7518	15.0839	19.2111	12.5089	18.9036	14.0199	14.5181	14.7693	11.8908	14.8165	16.892	10.3076	17.848	17.271	15.6905	16.1362	19.4845	11.0274	17.6644	21.2775	11.6527	22.2387
Glyma0022s00480TCONS_00113033	9.6507	10.0776	9.85421	6.38682	3.60897	6.55596	3.66799	7.1959	5.7825	0.745011	2.91e-05	1.27376	1.08928	2.69e-05	1.14966	0.343714	0.193789	0.214824	2.13542	1.42804	2.48878	0.595294	0.596426	0.416924
Glyma0023s00410TCONS_00113047_ELR-0.89_LR-1.57	10.7423	12.8781	10.2523	5.58624	5.55657	9.39022	6.70141	6.87195	3.2476	4.15829	3.54283	4.16597	16.1997	9.95316	7.19171	4.54808	5.59628	7.25112	10.8459	13.3842	15.9858	6.9275	3.36677	3.56585
Glyma0023s00515TCONS_00113046_ELR-1.9	2.94108	1.73648	3.47171	1.50401	2.07256	2.06139	0	2.00254	1.78573	1.22519	4.9015	4.73685	4.96594	4.09206	3.63445	1.60655	0.646804	1.07085	3.30671	6.31209	0	0	0.881272	0.599602
Glyma0023s00620TCONS_00113049_ELR1.28	1.97078	1.97569	2.47956	3.3348	3.43528	4.21796	2.92588	2.7445	2.29547	5.39435	7.31422	5.78918	3.22194	3.34932	3.80259	9.72541	9.00531	6.92501	2.72799	3.68083	2.98116	7.81519	7.79197	8.45841
Glyma0024s00230TCONS_00113058_EN2.06_MN5.96	1.65121	1.64999	3.57072	6.39744	12.1045	9.99946	1.3802	2.3713	3.89292	97.8659	177.775	204.491	0.238874	1.69305	1.47775	0.959034	3.07937	2.08917	3.64675	3.59082	1.79034	0.654761	2.67818	0.788059
Glyma0024s00260TCONS_00113054	1.10296	0.177853	0.873916	1.79721	2.07577	1.95002	0.407821	1.31149	2.2337	2.52921	2.35944	3.22357	1.06706	1.32292	1.91894	1.4868	2.50851	1.38971	1.30525	1.85104	1.06116	2.34569	2.68209	2.27338
Glyma0024s00260TCONS_00113056_ELR0.9	7.13819	7.04341	6.21684	9.41518	8.11572	10.1856	10.5839	8.26932	6.8704	10.8507	12.14	10.9738	4.81824	4.37101	5.52554	7.13635	8.90043	11.4396	6.99025	6.30059	4.96564	8.79702	12.6597	8.17598
Glyma0028s00210TCONS_00113069	16.2716	17.3658	19.5781	13.7651	15.4289	15.0971	17.0697	15.4849	15.4856	15.8653	14.4216	16.7656	21.7776	21.5337	18.2751	15.6279	15.3341	16.6845	19.6327	20.3106	19.7795	14.7774	13.1699	13.3761
Glyma0041s00210TCONS_00113098_LR1.81	7.91145	7.75893	9.22776	18.5724	15.7898	19.7014	5.79781	9.44706	9.90174	8.38172	11.7347	7.75978	8.1246	6.49695	4.91118	8.48378	11.6515	10.269	3.91895	4.47461	4.57875	17.73	15.755	12.3591
Glyma0041s00240TCONS_00113099_EN-1.6_ELR-1.87_LR-2.17	9.3074	10.5761	11.2596	4.085	3.57687	2.58566	12.6677	4.88865	12.804	12.557	6.90726	8.15817	3.13109	3.02678	1.50831	0.446091	0.506837	1.1237	35.6259	27.8562	17.5262	6.73826	7.34622	4.06334
Glyma0041s00260TCONS_00113100_MN1.83	28.2033	44.2004	22.5212	73.0603	75.4659	35.7158	30.1248	37.9613	51.2126	123.742	152.418	150.547	21.2642	23.4404	46.1535	74.6312	43.7756	39.0627	27.9633	18.573	52.3642	80.0208	43.635	95.2111
Glyma0041s00271TCONS_00113112	0.674867	0.898628	0.919061	0.00196922	0.520712	0.344885	0.908128	0.733127	0.657715	0.680812	0.736631	0.399408	0.585106	0.696305	0.813179	0.380152	0.421342	0.00176275	0.488271	0.547562	0.881245	0.879434	0.245729	0.664289
Glyma0041s00290TCONS_00113105	7.48203	8.28356	2.94262	4.00128	3.37251	0.225967	8.12513	7.92189	11.672	1.40282	0.409669	2.2093	5.02643	6.06052	4.78467	2.32133	3.38393	1.88701	6.12453	3.83551	6.59535	3.62076	3.4043	4.02949
Glyma0041s00350TCONS_00113107_MN2.77_ELR-1.41	2.7716	2.72128	1.78964	2.05039	3.60088	2.36251	4.30777	3.08344	1.69672	19.7606	17.2836	23.4743	2.15271	1.07437	2.75943	0.864829	0.875952	0.44905	7.53827	2.62817	3.6419	2.08129	0.821688	1.55104
Glyma0048s00260TCONS_00113164	0.399378	0.643459	0.24055	0.670828	0.704861	0.974106	0.727686	0.457239	0.672845	0.98385	1.00826	1.25492	0.477453	0.518661	0.643997	1.44558	1.14675	0.943163	0.405608	0.479521	0.349534	1.46288	0.901469	1.38182
Glyma0048s00280TCONS_00113167_MN3.55	5.67029	9.09896	7.85576	14.5098	9.86668	9.35518	3.04907	7.14406	6.21482	41.2103	73.646	77.247	11.0276	8.57529	10.3	5.67004	6.32171	6.64528	9.14094	9.00005	9.60611	7.39944	4.93136	5.2339
Glyma0048s00280TCONS_00113168_MN3.21	28.1431	27.4318	35.506	28.8946	45.8428	40.4268	21.5643	27.0425	26.6725	127.966	294.295	270.671	33.3302	38.0776	32.0282	17.6499	16.1263	16.5652	30.2717	38.1345	43.3083	20.532	24.2078	22.2937
Glyma0048s00320TCONS_00113176	1.96402	2.61948	2.74569	3.97956	5.82896	5.5152	0.973062	1.18322	2.27541	4.88332	3.22918	1.17997	3.26709	2.36469	4.97405	7.43397	10.1578	13.3542	2.47261	2.67951	2.3285	6.45308	6.56776	8.45473
Glyma0048s00350TCONS_00113154	0.234243	0.314866	0.395644	0.00554646	0.074755	0.0602144	0.317476	0.652389	0.198056	0.0344631	0.0591376	0.0616339	0.209474	0.286815	0.450183	0.0499138	0.15374	0.0707574	0.287701	0.830611	0.272841	0.0849897	0.235206	0.0358295
Glyma0057s100TCONS_00113193	3.28354	3.99903	3.11697	5.55384	5.1365	4.44505	4.51282	3.47868	4.40996	4.99083	4.88119	3.8746	3.32338	3.91955	4.18847	6.50994	5.67527	6.48866	3.89299	3.36041	3.09026	4.09621	4.60793	3.91439
Glyma0070s50TCONS_00113207	2.02214	2.99611	2.10968	3.67462	2.80737	3.18288	3.12008	2.72961	2.59191	4.54582	4.71686	4.01437	2.57179	3.34634	2.74871	5.13597	5.03523	4.86237	2.64878	3.25619	2.51846	5.36801	4.43899	6.38833
Glyma0079s00300TCONS_00113236	0.442525	0.67649	0.644435	0.300771	0.541419	0.212071	0.477048	0.697556	0.609289	0.131444	0.536636	0.316146	0.516857	0.609481	0.469669	0.28947	0.13364	0.325197	0.536282	0.594946	0.491188	0.190128	0.254371	0.21828
Glyma0080s50TCONS_00113243	8.87e-06	0.0361161	0.0562371	8.83e-06	0	1.85e-05	7.56e-06	1.6e-05	0.164389	0.775746	3.66767	3.20452	8.38e-06	1.62e-05	1.58e-05	7.7e-06	1.67e-05	3.46e-05	9.03e-06	1.6e-05	1.64e-05	6.82e-06	0.00288699	0.436554
Glyma0090s00200TCONS_00113273	0.130204	0.117473	0.227931	0.0704703	0.0629552	0.102186	0.0532357	0.106232	0.0462454	0.0196052	0.0172329	0.0612123	0.25512	0.229782	0.370809	0.0826611	0.0595107	0.0645075	0.242586	0.385359	0.204578	0.0384535	0.0763006	0.0104022
Glyma0090s00250TCONS_00113274	0.0700649	0.0634592	0.126019	0.0299728	0.0508869	0.101279	0.028463	0.0635423	0.0309783	0.00172008	0.00726835	0.00523957	0.153093	0.138285	0.221823	0.0496931	0.0562383	0.0449187	0.169822	0.288455	0.1097	0.0284756	0.0474341	0.00657614
Glyma0090s00300TCONS_00113275	0.757836	0.603093	0.936988	0.306836	0.360677	0.315299	0.174793	0.392322	0.211248	0.0808478	0.1295	0.141999	1.00428	0.859246	1.37249	0.362923	0.343278	0.346801	1.12572	1.43342	0.695456	0.120106	0.320033	0.0779027
Glyma0090s00350TCONS_00113276	0.181171	0.140183	0.269993	0.0677969	0.0841682	0.127919	0.0672296	0.131367	0.0708533	0.0131374	0.0251191	0.0431242	0.327234	0.279789	0.468099	0.0974763	0.0931046	0.0881005	0.275783	0.432356	0.213934	0.0434551	0.100992	0.0132185
Glyma0092s00230TCONS_00113280_MN-1.12	28.2244	33.7979	26.0026	31.5729	28.0385	21.2219	27.9203	47.0718	40.44	19.5347	16.2743	20.9888	17.445	16.189	14.7061	15.8899	18.5984	15.5243	15.636	14.8335	27.0581	15.5984	18.7634	26.5857
Glyma0092s00240TCONS_00113284_ELR-0.98	9.32459	7.91353	13.4734	7.4714	7.15428	8.7049	6.06495	6.99736	7.57659	4.133	3.10005	3.19105	7.9424	10.3801	7.50483	5.2542	5.17684	4.16197	6.85892	9.45855	10.5665	2.96446	4.99774	3.74303
Glyma0096s50TCONS_00113290	0.0354858	0.0362516	0.106453	0.0645029	0.0608932	0.171776	0.0747406	0.164884	0.0923126	0.0261234	0.0209711	0.0264014	0.0356593	0.0649184	0.032717	0.0140957	0.0128733	0.0236002	0.037972	0.0336933	0.166948	0.0255652	0.0210365	0.0314776
Glyma0103s100TCONS_00112926	1.17281	0.894878	1.1359	0.558442	1.50197	0.946116	2.12988	1.84908	1.4347	1.69451	1.76349	2.06434	0.151943	0.784465	0.372124	0.758677	0.888384	0.413331	1.10348	1.24229	1.17844	1.53646	0.782273	1.59094
Glyma0121s00200TCONS_00112938_MN-2.2	0.998174	0.832465	0.837676	0.417897	0.395753	0.431669	0.675196	0.82667	0.692595	0.155388	0.146655	0.169668	0.564319	0.592369	0.580191	0.325889	0.360916	0.381252	0.956042	0.735922	0.894582	1.30335	0.688151	0.624728
Glyma0121s00240TCONS_00112939_MN-3.4_ELR-1.09	4.9259	4.5467	4.19353	1.93884	1.4362	2.12526	4.11419	4.18679	4.14914	0.563528	0.086469	0.544671	4.48735	4.49544	2.64394	1.47738	1.67797	1.98644	5.62069	6.296	5.08599	2.90747	2.73207	0.604111
Glyma0169s00200TCONS_00112974_ELR1.63	78.3955	79.0505	70.7875	158.899	135.608	150.66	108.772	101.352	82.324	169.122	122.009	122.851	107.678	107.097	141.305	468.926	377.527	322.027	91.8323	105.278	98.5912	205.149	301.106	263.413
Glyma0169s00200TCONS_00112975	1.61968	1.30535	0.731537	3.04024	2.72519	1.06664	0.890466	1.63513	1.56295	3.3908	1.61637	2.43587	1.68524	2.36785	1.33318	5.37084	4.61694	2.34193	1.17418	1.82794	1.5699	1.62151	1.90198	2.50625
Glyma0169s00210TCONS_00112976	100.318	110.345	114.059	91.1458	79.5271	92.815	92.9633	79.4175	80.0512	66.4721	69.6936	67.1737	165.223	172.62	158.236	114.761	118.611	113.478	157.554	166.131	167.291	168.687	115.606	127.91
Glyma0175s50TCONS_00112978	2.83033	2.12192	2.15093	1.34296	0.953772	1.47935	1.68438	1.96428	2.08358	1.01701	1.092	0.891258	2.67161	3.27613	4.40089	1.25194	1.04978	1.59629	2.23099	3.53794	3.25091	1.04586	1.47426	1.29909
Glyma0196s00210TCONS_00112986_ELR-2.06_LR-3.13	0.229421	0.15608	0.34453	0.0988394	0.10121	0.154974	0.0689565	0.151106	0.0657686	0.0231013	0.0294578	0.070859	0.413357	0.349152	0.550557	0.106984	0.0975759	0.0941689	0.395385	0.636766	0.352566	0.0469629	0.0976125	0.0147371
Glyma01g00210TCONS_00002408	3.04501	2.75879	1.86769	1.9277	2.27004	2.73558	2.76246	2.66876	2.92756	3.002	3.39737	2.09988	1.43912	1.84132	1.83342	2.11977	1.62952	1.37834	1.95779	2.24606	0	0.974566	1.17948	1.98326
Glyma01g00270TCONS_00002418	0.269304	1.26306	0.664711	0.281474	0.244096	0.191805	0.303959	0.130956	0.275524	0	0	0	0	0	0.372024	0.198821	5.66e-05	0	0.228103	0.186408	0	0	0	0
Glyma01g00291TCONS_00002422	2.83058	2.98897	0.00622766	1.90361	2.58813	2.09864	2.48025	0.0633397	2.05377	2.27324	4.01249	0.932351	0.000383452	1.49409	0.512478	0	0	0	1.56593	1.85415	0	2.44978	1.31715	2.47608
Glyma01g00410TCONS_00000018	0	0.000294894	0.581346	0	0.785391	0	0.82123	0.0268014	0.426183	0.00030442	0.000327914	1.57455	0.439639	0.915668	0.000160645	0.000250674	2.94193	0.790468	0	1.10439	0.628012	0.487589	0	0.59875
Glyma01g00430TCONS_00002437	14.1693	12.8505	12.7237	20.9031	14.279	15.6072	17.9971	11.1295	10.5403	19.6134	16.0439	14.9586	9.83883	8.31748	16.1079	8.49724	4.07726	7.04041	16.9403	13.2577	16.4707	8.42975	15.7263	16.2763
Glyma01g00430TCONS_00002438_ELR1.23	9.68491	8.44051	8.61066	11.9224	15.3143	12.5937	5.08373	9.23196	10.1525	9.34765	12.6876	13.589	10.8124	9.35988	8.01392	20.8891	22.3856	22.1225	4.90422	9.92935	8.77042	16.2265	12.9797	11.1244
Glyma01g00450TCONS_00000023	4.0076	5.99242	1.80579	1.65935	1.22444	0.884383	4.79017	0.654171	1.72132	0.00172502	0	0.288305	2.99603	3.68373	1.67469	1.21391	0.721925	0	4.47261	3.03726	5.17891	0.100618	0.469766	1.35396
Glyma01g00460TCONS_00002441	4.08863	4.34707	2.33062	1.28524	0.986766	0.801105	3.4514	2.80774	1.67795	0.11269	0.135393	0.0600972	3.4035	2.66095	2.51833	0.866572	0.524111	0.871194	4.01172	2.55429	4.57132	0.233911	0.765666	0.875539
Glyma01g00460TCONS_00002442	0.507103	1.33909	1.53283	4.77864	4.63935	4.60984	0.637227	1.06984	1.80383	4.03062	2.49001	2.81643	2.22076	2.85789	3.71224	10.218	10.8969	12.0604	0	1.0718	0.321106	4.20862	6.09846	6.08106
Glyma01g00490TCONS_00000031	0.0907834	0.0585063	0	0.195343	0.0760199	0	0.161868	0.0116795	0.0544252	0.0298432	0.0376414	0.0630049	0.231722	0.181799	0.685005	0.426045	0.125697	0.0789845	0.433077	0.0387876	0.376759	1.1649	0.24878	2.37161
Glyma01g00510TCONS_00002445	5.09735	3.11624	4.20084	1.91037	3.62535	4.48861	2.75594	3.45321	1.96836	1.20169	0.366698	2.30171	2.41144	3.18007	2.57033	4.40947	5.26674	4.80273	3.06937	3.17079	2.87708	3.9316	4.78598	5.88309
Glyma01g00530TCONS_00000033	0.562722	0.0485373	0.206716	0	0.0589827	0.167356	0.0943141	0.0819379	0	0	0.0813888	0.209578	2.79661	9.12308	5.16832	1.85523	0.665525	1.45964	0.654453	17.4894	1.74012	0	3.25996	0.0714474
Glyma01g00560TCONS_00000035_MN1.33	6.80577	4.98078	7.62047	8.67038	10.8616	11.0443	4.58104	7.08163	5.74374	12.9231	15.414	15.8195	7.68362	7.09455	7.59677	10.2166	10.1668	9.60563	6.42256	9.11839	6.58647	3.74014	7.7309	4.83751
Glyma01g00570TCONS_00000036	7.38886	6.41497	8.81588	9.56539	8.31166	10.2203	6.45193	6.55198	6.83977	7.29605	7.5317	8.21715	8.39605	7.05452	7.68594	7.76952	8.0225	8.52834	7.96293	8.2179	7.63867	5.79897	6.71551	7.25147
Glyma01g00600TCONS_00002453_MN-1.54_ELR-1.69_LR-1.95	11.1507	8.92243	6.50166	8.70762	5.27794	5.44666	12.2755	15.9804	17.0349	3.68598	5.9149	5.83171	2.46957	2.29354	2.59031	0.908978	0.818538	0.475931	6.54984	4.73505	7.12786	1.22055	1.65183	1.91658
Glyma01g00610TCONS_00000039	2.49959	2.5733	3.40318	3.51067	6.52779	4.70432	4.21268	3.06804	1.37143	5.78494	4.93941	3.6015	3.02392	4.92508	4.11899	8.08364	5.30392	7.64658	4.70533	4.06814	3.36981	7.37357	5.83306	5.74405
Glyma01g00660TCONS_00000045	0.0325813	0.0596032	0.09882	0.0399934	0.140149	0.122834	0.0667297	0.0421217	0.0244963	0.00975785	0.0147197	0.0112172	0.0950837	0.0773921	0.100007	0.079089	0.0223465	0.0148633	0.159583	0.0619034	0.0402422	0.0166818	0.0587015	0.0220452
Glyma01g00680TCONS_00000046_MN1.64_ELR1.4_LR1.77	9.3389	8.90006	6.98601	14.5693	13.3642	14.3976	13.5768	11.4509	9.76085	29.1572	45.3676	30.9276	7.37975	6.66998	8.73104	22.1476	18.0718	18.3924	8.01	7.41521	6.39571	21.2316	27.2403	24.6599
Glyma01g00700TCONS_00000047	0.0609257	0.0124758	0.0062186	0.00452139	0.00791797	0.0132693	0.0365108	0	0	0.0237928	0	0	0.228289	0.307688	0.0772286	0.042441	0.177456	0.0983592	0.023833	0.0681996	0.00978011	0.515672	0.165853	0.0810108
Glyma01g00710TCONS_00000048_EN-1.3_ELR-1.64_LR-1.93	12.1008	10.5813	11.8923	4.17188	4.89597	4.73525	9.1469	7.65875	7.31035	4.65041	6.45862	6.11358	12.0947	11.3909	10.4098	2.81924	4.71917	3.4341	13.9184	12.3435	12.4928	4.77951	2.62943	2.7781
Glyma01g00730TCONS_00000051	9.00381	15.8793	2.80325	6.77284	1.16145	1.14309	23.1818	12.0017	4.57496	8.72589	12.7991	5.27767	4.92335	6.23162	7.51202	3.01853	3.73998	2.71752	17.2557	3.79345	16.5958	45.175	2.1934	11.7855
Glyma01g00730TCONS_00000052	6.64028	0.898174	1.68108	0.988855	1.77481	0	0.645243	1.41944	2.47345	0.589006	0.820105	0.753293	2.16516	0	0	1.49426	0.552712	0	1.77847	0.96897	5.33896	4.61161	0	2.29408
Glyma01g00740TCONS_00000055_ELR1.51_LR1.55	115.14	113.064	105.711	251.028	191.713	233.796	147.239	133.49	125.894	271.244	216.619	192.746	153.881	164.684	205.676	507.824	524.313	449.425	138.184	143.443	137.379	351.906	424.175	435.458
Glyma01g00740TCONS_00000056	0	0.827275	1.54773	2.95567	1.97162	6.33993	4.13551	4.08001	1.90079	2.08319	3.40111	2.12695	1.94188	2.23799	3.04114	5.58184	7.78746	7.08766	1.26056	2.00569	2.0224	1.15706	6.78775	1.30807
Glyma01g00760TCONS_00000057	9.79151	9.84748	9.45732	9.15354	8.04549	8.60259	11.3793	8.63426	9.47257	11.1714	5.16725	7.44287	13.2687	10.7493	11.1806	9.02872	8.88888	8.81746	13.4693	11.8512	12.224	12.4612	8.99318	8.70047
Glyma01g00771TCONS_00002460_MN1.96	3.11353	1.5577	3.5204	6.17791	7.53167	6.86161	2.2399	4.87452	4.426	16.3111	12.9128	13.0698	3.45017	2.38644	3.17034	4.42547	4.87957	4.56729	2.06747	2.34111	1.758	3.36047	8.07972	4.00462
Glyma01g00780TCONS_00002461_ELR1.52	1.80381	2.03435	1.33479	3.40494	4.59844	3.93224	2.46497	2.20489	1.92948	4.52295	2.80237	2.62454	1.70619	2.0079	3.03649	5.89883	6.06243	6.93216	2.05876	1.54698	1.10257	4.30798	3.92326	3.85907
Glyma01g00790TCONS_00000059	0.000199774	0	0.000212651	0	1.05604	4.03e-05	0	0.000121215	0.000123221	0.000808447	0.00130945	0	2.35172	0.104069	0.000707002	0.000424787	0.0033099	7.77e-05	0.000221621	0.000602954	0.552284	1.7844	5.68e-05	0
Glyma01g00790TCONS_00000060_EN-1.4_MN-1.72	9.54691	14.5207	9.51742	5.38803	3.65555	3.88752	12.7131	11.6994	10.5038	2.92227	4.14276	3.41135	6.51917	6.52722	3.16039	1.0051	1.91525	2.10127	5.76601	6.16222	10.2795	4.1797	1.34223	3.66651
Glyma01g00805TCONS_00002462	0.0483672	0.212157	0	0.542965	0.249227	0.0279702	0.0224433	0.0466312	0	0.465512	0.462078	0.264619	0.123385	0.016517	0.125806	0.0757764	0.0478307	0.00710126	0.0498712	0	0.296761	0.252029	0.138559	0.320371
Glyma01g00820TCONS_00002463_MN0.88	32.9399	32.2042	23.626	36.6974	34.6226	18.8759	17.5082	24.1306	25.3109	34.6684	51.3831	40.9914	16.7219	11.9247	21.1221	20.9592	12.4819	11.9739	37.6111	12.8141	46.0437	31.6069	9.28471	40.7797
Glyma01g00850TCONS_00000065_ELR-0.89	2.11977	1.97004	1.65763	1.32411	1.40468	1.42151	0.764944	0.997862	1.34452	0.987669	1.57943	1.63927	2.78892	4.1987	2.39263	1.12188	2.01854	1.80627	0.726592	2.15104	2.63513	0.299261	0.528384	0.953579
Glyma01g00870TCONS_00002467	2.69886	6.89422	2.84706	2.96691	3.56703	1.47414	5.16369	5.8813	4.28228	6.12182	9.69322	16.5889	1.58963	2.86014	6.46438	1.36572	0.669851	0.770896	6.2103	4.41784	8.8784	3.78841	1.94669	6.31872
Glyma01g00870TCONS_00002469_MN2.82	6.25352	6.47102	3.1798	4.30601	4.54875	2.99622	4.15258	6.68108	6.95712	23.6773	47.6056	39.8264	8.18996	4.48854	8.76372	4.55601	3.77412	2.85826	8.07912	7.49673	7.6847	6.33164	1.89079	6.33926
Glyma01g00910TCONS_00002471_ELR1.71	0.810199	0.580062	0.691405	0.401929	0.376306	0.501009	0.678384	0.503492	0.487167	0.196279	0.122946	0.0819177	0.25835	0.36256	0.3316	1.4635	1.12324	0.742356	0.607753	0.292103	0.518669	1.0337	1.68278	2.15555
Glyma01g00940TCONS_00002473	6.5211	9.61813	3.44097	6.10119	5.05615	3.40129	1.34235	2.93302	3.37591	5.54534	2.11949	5.05659	5.10335	3.4105	5.51939	5.76176	3.77821	2.22254	4.68959	2.92758	6.99292	10.2995	2.26136	10.2942
Glyma01g00940TCONS_00002482	1.31898	1.45143	0.73699	1.01031	1.06581	0.400046	0.810065	0.509874	0.861795	1.20442	1.11109	0.879683	0.553586	0.431873	0.963259	0.677127	1.02309	0.665441	0.882117	0.291473	1.47234	1.75583	0.388835	2.44634
Glyma01g00940TCONS_00002483	5.43391	5.59942	4.1071	6.65633	6.57848	2.86497	6.91439	4.41167	3.56052	7.55453	8.00321	11.313	3.43644	3.94661	7.08194	8.47633	6.94934	8.26866	6.15349	4.59213	4.19776	10.2872	4.43595	10.8263
Glyma01g00960TCONS_00000074	0.671011	0.289004	0	0.275321	1.68734	1.53512	0.789851	0.593196	0.702333	1.5813	2.12127	1.41331	0.83906	0.614445	0.64123	2.27704	0.59438	1.27592	0.909219	1.42212	0.993704	0.348006	1.14426	1.4099
Glyma01g00975TCONS_00000079	0.000584306	0.0031408	5.05431	0	0.0424759	3.46891	0	0.0017867	0.000225115	2.77473	0.00308029	9.80842	0.0212912	2.55882	0.00769692	0.000256975	0	0	0.00282882	2.98599	0.749672	0.0192242	8.46e-05	1.73048
Glyma01g01030TCONS_00002488_EN3.15_MN4.09_ELR1.67	0.509991	0.650889	1.36842	7.33311	6.53811	9.00048	0.0879197	0.436501	0.381508	4.08068	6.15068	5.48831	0.239947	0.173338	0.258154	0.914523	0.69615	0.50385	0.232594	0.123341	0.240045	0.615722	0.667929	0.633923
Glyma01g01070TCONS_00000098	3.7799	4.56713	3.68445	3.79945	3.79618	4.01245	3.68283	3.81373	2.4335	2.68103	2.79327	2.43294	8.58365	8.27715	7.83313	7.05807	6.64226	6.99832	6.26802	7.3412	8.84652	6.4617	5.43989	5.02
Glyma01g01140TCONS_00002494_MN1.61	4.88963	4.75599	5.26409	8.9885	10.4727	8.70351	5.78011	5.77142	4.51853	16.0402	16.8656	15.5038	5.62063	5.10166	6.7165	10.0825	10.8693	9.89194	5.46606	5.60699	5.6714	12.0647	12.1467	13.6033
Glyma01g01150TCONS_00000104_EN-1.72_MN-3.85_ELR-1.33_LR-2.06	2.57412	4.44207	3.13324	0.919813	1.024	1.20122	2.6132	1.7696	3.63857	0.11491	0.225542	0.203921	4.0409	4.12151	2.68682	1.19578	1.66064	1.29339	1.68435	2.31676	3.0819	0.759866	0.412273	0.576901
Glyma01g01160TCONS_00000106_EN-1.95_MN-3.42_ELR-1.36	6.50205	13.6612	4.62773	3.08363	2.39963	1.12007	16.1087	9.47599	11.1573	1.62029	1.14441	0.706729	18.6507	14.0512	10.9471	5.22398	5.93793	5.49856	15.0735	6.75004	22.2934	4.68786	1.63366	5.80234
Glyma01g01170TCONS_00000109	6.3462	20.2266	9.23566	6.17515	4.86285	6.18065	8.38811	6.92772	8.86783	0.0504615	2.9851	4.35164	5.87934	8.65723	9.95947	2.23659	4.78411	0.40096	10.6427	12.6483	13.3555	5.10123	4.80635	3.63305
Glyma01g01180TCONS_00002497_MN-1.08	277.884	200.998	258.464	182.697	145.1	189.588	128.442	186.126	157.646	74.3293	65.9449	81.5995	370.928	366.024	468.157	213.194	165.487	170.671	282.841	453.915	400.923	122.688	165.176	140.753
Glyma01g01210TCONS_00002500_MN4.89_ELR-0.9	4.54035	4.70091	4.79396	4.71194	8.98801	5.31287	2.06442	2.81062	4.04989	77.6223	92.3934	92.8846	4.89177	5.38447	4.13613	2.15531	2.72089	2.71053	2.40554	3.6674	3.59008	0.764317	1.36162	1.17874
Glyma01g01220TCONS_00000110	2.62938	4.33193	3.98835	7.58857	5.8124	6.33286	3.54998	2.41644	4.77695	8.04462	9.46752	11.4214	5.79447	7.45974	6.66586	12.8317	14.1099	7.39837	6.45995	4.6374	5.2657	10.5206	10.6403	10.3771
Glyma01g01220TCONS_00000111	11.0438	8.19278	9.07557	18.0362	17.3046	19.7696	11.3154	12.2857	7.99394	27.3304	28.4144	21.9558	9.19504	10.5356	18.7498	36.0094	40.2111	42.5019	9.5944	12.8452	12.9321	25.8323	33.3517	35.1761
Glyma01g01230TCONS_00002502	10.1165	10.3135	9.36852	8.73665	8.6355	10.8926	10.3899	8.66797	10.5907	10.563	11.1851	8.75954	8.23956	7.96509	8.78801	10.8977	10.2554	10.1858	7.8285	9.11365	8.55274	12.2011	12.5289	12.9252
Glyma01g01240TCONS_00002503_EN-1.69_MN-2.59_ELR-1.7_LR-2.52	2.31668	2.1651	3.84605	0.73262	0.881668	0.919166	1.25949	0.936314	1.86591	0.190822	0.238896	0.254603	3.68377	6.90317	2.96796	1.23667	1.63203	1.49358	4.0704	4.66592	3.60709	1.04882	0.775794	0.275833
Glyma01g01260TCONS_00000113_MN-1.68	33.5303	44.8509	47.817	17.9247	28.0522	30.1597	49.9545	59.6862	96.4495	12.6974	28.2621	22.9592	32.0927	58.1633	72.1427	38.4489	29.0434	28.3038	48.3062	71.5918	87.4752	9.69524	31.0241	44.1404
Glyma01g01270TCONS_00000115_MN0.98_ELR1.2	21.0183	23.8894	20.3108	38.3037	39.3995	39.5284	26.0618	23.9317	23.3008	50.1664	52.0068	41.4058	23.5863	22.1805	26.7215	55.3083	53.2538	54.0494	19.9964	19.3635	20.0201	37.4974	50.21	42.0929
Glyma01g01280TCONS_00002505_ELR-0.81	8.8944	10.2657	10.8565	7.14472	6.81773	6.90957	5.80105	5.96194	8.51993	10.1026	9.64938	11.7908	6.51931	6.80697	5.00554	3.03508	3.31458	4.1404	6.79799	7.58545	7.68616	3.75953	3.07694	3.27408
Glyma01g01310TCONS_00000117_MN1.43_ELR1.36	20.3348	16.9431	18.8363	35.7377	48.9829	42.5647	25.4525	22.6324	29.7934	72.8218	60.7037	60.8026	16.5568	18.2701	18.1367	43.3824	43.6816	48.7135	16.739	14.4953	13.6537	14.5968	17.9702	19.6591
Glyma01g01310TCONS_00000119	18.1734	17.7865	14.9438	38.7684	51.5532	40.6179	24.1995	24.8596	24.5139	36.6637	0	0	16.2338	18.2386	19.203	44.6763	38.5763	38.407	15.7065	12.7795	9.42709	9.30707	17.3665	10.0243
Glyma01g01330TCONS_00000121_ELR1.18	4.51243	4.76303	5.24014	8.79526	8.84383	8.37036	5.81742	5.9552	5.01848	11.2619	11.4437	10.4945	7.334	7.65359	7.83632	19.4702	18.5052	14.9035	6.41442	6.54975	6.62021	12.4245	16.3422	17.2881
Glyma01g01350TCONS_00002511_EN2.44_ELR1.64_LR2.66	0	1.22648	0	4.04942	3.02778	3.4414	1.2208	1.53368	1.30723	3.28195	4.32687	1.72949	2.05741	1.52505	2.43625	5.84279	5.95608	6.49287	0.192012	0.834839	0.643223	3.05422	4.37491	3.8943
Glyma01g01360TCONS_00002514_MN1.52	18.47	21.0655	10.1684	23.522	21.1407	11.5615	9.27019	14.422	12.3366	27.5115	39.5967	34.9843	9.66656	7.32222	16.3902	11.0632	5.92803	5.60195	17.4384	9.80464	21.8839	21.5935	10.8968	38.3671
Glyma01g01380TCONS_00002517	8.92514	7.20318	7.47249	6.75611	5.56861	5.41544	7.37879	8.89361	11.1338	2.97428	3.63796	2.53774	8.80127	7.39889	7.12803	3.49524	7.04772	5.45519	7.71853	7.64842	6.126	4.35494	5.96855	4.82219
Glyma01g01390TCONS_00000124	0	0	3.10272	0.140046	1.22323	1.56709	0.0249653	2.92436	7.80688	0.00544481	7.20538	5.63461	0	0.0313724	3.11478	16.0923	6.70404	6.01426	0	1.96363	0.000751115	1.12499	1.06888	0.59942
Glyma01g01400TCONS_00000126	2.88433	0.00169384	0.628501	0.00769626	2.4027	0.0116047	0.000200179	0.00114759	0.000123868	3.03e-05	0.888154	0.976695	0	0.386043	0.00063388	0.511928	0.00013707	0.000147525	0	0	0	0.148462	0.000118764	0.000582626
Glyma01g01420TCONS_00000129	0.0328766	0.000214946	0.00600832	0.253537	0.382277	0.161692	0.000211433	0.305025	0.161415	0.0288855	0	0.00124349	0.224708	0.00216958	4.45e-05	0.000101484	0.000112577	0.00752255	0.0214233	6.16e-06	0.429403	0	0.273778	0.000147056
Glyma01g01440TCONS_00000131	12.4569	7.88175	10.1755	7.57722	4.54215	5.26957	9.47093	6.43951	6.33395	7.82117	7.54883	8.01748	14.4999	13.1522	12.9858	10.1976	7.37365	5.5905	14.607	13.2815	13.7777	16.9313	9.62738	15.5797
Glyma01g01450TCONS_00002525_MN-2.55	7.41319	3.65647	5.94481	3.68451	2.38236	2.90761	4.78827	5.78851	3.46206	0.656386	0.750814	0.998939	1.77212	2.25629	3.22346	1.51632	1.39687	0.621345	8.33006	6.11865	5.52434	2.22039	2.4628	1.81724
Glyma01g01470TCONS_00002528_MN-1.39	11.793	5.36554	10.1836	8.83257	9.56307	12.1766	7.71559	9.56941	6.71366	4.41379	2.48734	2.2207	6.67623	6.48716	6.3551	6.58219	5.83177	4.39918	4.50598	6.83534	5.36676	3.99412	7.04612	5.3647
Glyma01g01491TCONS_00000137	2.94027	2.98354	1.82281	3.16336	1.79176	2.71322	2.26625	1.85868	0.780082	0.865883	1.71332	1.4075	2.24036	1.85373	1.95543	1.95662	1.22116	2.51953	3.68232	1.78149	3.22214	2.51793	2.16816	3.75784
Glyma01g01491TCONS_00002530	0.715183	1.15227	1.37842	0.16017	0.560976	0.626171	0.217186	0.603315	0.267753	0.29363	0.277782	0.154984	0.526142	0.619181	0.354833	0.069964	0.662424	0.734315	0.096843	0.47705	0.55637	0.806031	0.253223	0.295474
Glyma01g01521TCONS_00000143	1.94206	1.20249	0.946275	0.855335	0.132381	0	0.623995	0.734903	0.587698	0.0367854	0.550757	0	0.867313	0.172019	0.494885	0	8.43e-06	0.602864	0.950786	0.0566671	0.0944302	0.970697	0.00112108	0.136549
Glyma01g01521TCONS_00000145	0.0345631	0	0.419975	0.261246	0.505763	1.37037	0.210105	0.452463	0.328961	0.300301	0.0433446	0	0.296347	0.166462	0.000244283	0.00746517	0.459013	0.128936	0.000644731	1.10307	0.360731	0	0.286049	0.0302721
Glyma01g01550TCONS_00002535_MN-2.87_ELR-1.58_LR-2.69	23.8296	11.8426	23.3818	11.8101	7.38632	13.5856	8.29267	20.172	12.7183	1.18954	1.67503	2.76633	9.11632	10.3036	9.52379	3.27995	3.31223	3.01663	15.0446	26.7518	15.2778	1.60803	5.47643	1.70237
Glyma01g01560TCONS_00000146	0.223784	0.0570956	0.480858	0.0535081	0.0459103	0.250762	0.0453051	0.437537	0.152681	0.0517145	0.0515152	0.050827	0.202254	0.119841	0.0587408	0.0723998	0.103033	0.120685	0.0554981	0.158996	0.0216785	0.0381466	0.0615475	0.0208718
Glyma01g01590TCONS_00000147	3.50284	4.32678	5.41517	4.05319	3.32005	4.01623	5.31862	4.78425	4.04352	4.1947	2.49423	2.78328	4.08024	3.70663	4.34487	3.54094	5.08297	6.47392	4.82236	4.67306	3.51984	4.4962	4.23752	3.97956
Glyma01g01601TCONS_00000148	3.90468	3.39551	4.20678	3.50852	3.84006	3.66789	4.28171	3.73163	3.63723	2.21089	1.90974	2.15744	3.02234	2.76352	2.82206	1.92047	2.23396	2.07916	3.53064	3.87872	3.3316	1.6608	1.50228	1.87724
Glyma01g01620TCONS_00002544	3.41528	3.91291	1.4628	4.75924	4.4649	4.55662	3.22664	3.47562	4.2621	5.45312	3.83206	6.24971	4.74598	3.28543	3.57729	6.23664	7.59204	6.23417	2.87761	3.24	4.42821	4.27687	4.29952	3.13543
Glyma01g01651TCONS_00000154_MN-3.31_LR-2.55	10.4775	6.14146	11.1374	4.83996	3.37831	6.02791	4.33218	10.7839	7.06737	0.420715	0.928761	0.888993	4.62537	4.80489	4.75469	2.20085	2.09314	1.89938	6.19612	10.3871	6.26608	0.580377	2.59322	0.784453
Glyma01g01690TCONS_00002549_ELR2.75_LR4.53	0	0.000768196	0.000428985	1.15e-05	0.468057	0.30204	4.74e-05	0.000364144	6.01e-05	0.65605	0.205276	0	3.09905	3.4258	0.000876178	18.9813	6.83048	8.52241	0.308615	0.557942	2.19e-05	4.20715	7.72078	8.74329
Glyma01g01740TCONS_00002556	1.43429	1.47814	0.783214	0.460561	0.000582755	0.558392	0	0	0.222481	1.39845	1.88033	1.37552	1.47534	6.18e-05	0.284723	0	0.449834	0	0.369372	0.793267	0	0.757985	0.00063894	0.000303584
Glyma01g01780TCONS_00002557_MN-2.27	5.72016	5.25067	4.75892	5.37208	4.54347	3.29813	10.7712	8.54838	12.2121	1.01463	3.55731	1.90922	1.4159	3.96838	2.66957	2.13838	1.92177	1.53827	1.93039	3.29017	2.73453	2.06719	2.02806	2.14455
Glyma01g01780TCONS_00002558_MN-4.15	16.0621	16.1047	15.2238	9.38554	9.71572	7.22682	15.2153	19.366	20.5198	2.35834	0	3.73723	19.6875	20.2416	11.5245	6.93506	6.11169	8.22743	12.6719	10.3028	15.6337	4.51684	5.38882	5.33575
Glyma01g01790TCONS_00002560_ELR1.69	1.60109	2.04434	2.48573	3.62477	1.91024	5.21983	1.21516	1.48296	2.13308	0.579126	8.56e-06	8.5e-06	2.81164	1.49939	2.55488	8.21842	5.44679	8.26334	2.49372	1.46812	0.763415	1.71517	4.73883	1.54074
Glyma01g01840TCONS_00002567_ELR1.72	3.2788	3.81172	2.87056	4.23795	7.54111	5.58879	3.71155	3.38107	2.09827	6.67206	7.64343	5.57241	2.27899	4.23608	3.85662	11.4784	10.2686	10.5572	4.68634	3.39718	1.59072	7.2367	4.43335	6.74554
Glyma01g01860TCONS_00000164	45.3589	52.2082	23.3178	33.1525	36.2184	19.1005	68.1326	45.7727	49.7443	18.4048	16.8255	17.3597	29.3776	33.3181	25.4904	17.6226	16.5636	11.8081	32.4018	24.9718	44.0944	31.4858	17.5674	36.9086
Glyma01g01860TCONS_00000166	22.9824	9.13576	17.1541	18.293	17.1679	8.87701	29.9365	30.9924	36.5879	9.69105	6.00599	8.82177	24.791	19.7328	22.7664	8.16701	11.6922	13.5694	27.8754	20.8064	34.7735	22.3071	12.6242	21.1346
Glyma01g01900TCONS_00002570	44.3879	66.67	34.518	42.6623	37.3248	28.7232	36.3583	36.5628	40.4456	26.8125	18.927	26.1639	44.6302	39.8286	44.3727	35.2789	28.5812	30.5614	43.7462	26.4043	53.626	49.2484	23.3916	49.2534
Glyma01g01900TCONS_00002575	17.6853	27.7359	9.23454	18.3439	15.0682	6.3321	12.2609	14.5328	13.6399	6.52891	4.97384	8.14035	13.4267	7.14067	14.3049	7.01287	4.8547	9.44461	16.2593	6.30574	22.2678	14.9801	5.40457	21.9287
Glyma01g01920TCONS_00002577	1.14044	1.68637	0.978172	1.3471	1.17608	1.03509	1.5135	1.19253	1.15771	1.29299	1.132	1.13025	1.17424	1.15253	1.19133	1.17368	1.14835	1.33919	1.16	0.938431	1.30322	2.00974	1.06433	1.69377
Glyma01g01930TCONS_00002578	2.1462	3.59259	3.76336	4.29815	3.48474	3.62518	2.66187	2.43791	3.34549	3.20151	7.44564	5.28474	1.58151	3.38244	4.19206	3.55204	5.21732	4.65837	3.55599	3.75519	2.76354	6.05556	4.35351	7.03415
Glyma01g01940TCONS_00000174	7.08184	6.07578	11.1653	9.98016	8.44269	11.1599	7.99188	10.5872	8.95147	5.58102	5.93492	5.56332	10.7357	11.5143	11.3187	16.3424	10.2451	10.3149	9.77832	10.5019	7.65327	7.6109	7.54018	7.07811
Glyma01g01950TCONS_00002580	28.0123	27.937	29.7492	31.367	30.5286	31.5109	25.0862	26.9673	26.9949	25.388	26.1142	25.0398	31.6382	33.3561	32.6765	44.8792	47.0867	41.4285	32.784	31.7861	34.7877	34.1452	33.2339	40.064
Glyma01g02060TCONS_00000190	0.279672	0.296715	0.157283	0.0843312	0.0775864	0.100018	0.120497	0.494346	0.504449	0.0188481	0.0152944	0.0300702	0	0	0	0.00382326	0.00723981	0.0268977	0.0128647	0.0100494	0.00382656	0.0123019	0.0157722	0.0227313
Glyma01g02070TCONS_00000191_EN-2.22_MN-2.2_LR-2.67	6.47036	9.11813	9.37452	1.17587	2.10685	2.12211	9.58479	4.0301	5.0011	1.26727	1.34575	1.39933	25.722	27.1961	10.3261	2.11099	5.36854	6.45445	18.5543	25.964	14.3062	2.87571	5.00494	1.37233
Glyma01g02110TCONS_00002596	30.3377	35.0229	11.0018	39.9795	33.8161	9.87886	32.98	23.7493	42.7236	20.6766	15.5459	15.4808	8.69075	7.06875	28.3976	27.1506	9.15194	7.53607	24.494	10.3519	35.1039	33.8465	7.09296	48.5986
Glyma01g02120TCONS_00000193_EN-1.15_MN-1.8_ELR-1.2_LR-1.37	34.9421	29.2713	26.7154	15.3853	12.7243	12.7546	27.5099	21.8622	19.153	6.34834	6.19726	7.31205	46.4964	50.5481	30.7737	16.5272	20.3129	20.194	40.1827	37.8599	46.8374	16.4667	19.3016	12.2076
Glyma01g02180TCONS_00002601_MN-1.65_ELR-0.86	83.2087	88.2821	69.8964	54.5256	49.9006	34.8703	128.115	69.1683	82.5603	29.847	28.9479	30.188	56.4864	51.2472	54.0248	28.7959	31.2378	28.167	91.5357	68.3495	80.7026	58.9121	30.9974	63.318
Glyma01g02230TCONS_00000200_MN-4.63	55.2716	64.5018	53.0253	26.0952	14.0611	17.5637	44.0029	27.004	28.3362	1.83999	0.580197	1.51067	206.244	203.915	215.062	60.9877	105.894	91.0068	180.842	164.08	185.165	63.6032	76.5165	42.6854
Glyma01g02230TCONS_00002604_MN-4.56_ELR-1.26_LR-1.77	49.3186	54.3871	49.1969	18.2065	9.74074	18.5191	42.9699	26.3022	29.4188	1.9634	1.1183	1.09337	198.731	236.91	223.42	79.0083	104.839	86.9548	166.733	176.77	190.429	52.0538	66.2937	37.1986
Glyma01g02270TCONS_00002612	2.666	2.65059	3.72273	3.97568	4.76727	5.15109	2.8005	3.61786	3.11581	4.75553	7.87787	6.66964	2.35976	2.57517	3.39796	5.52089	3.25535	4.58374	1.91077	2.46677	2.16164	3.28268	3.25294	4.58418
Glyma01g02280TCONS_00000204	8.95862	11.2457	8.12667	8.89773	9.56301	8.34074	13.0821	8.50564	8.662	8.79568	8.4113	8.37312	9.68553	10.0269	9.04431	10.2881	9.17807	9.6624	10.6121	7.37874	10.3026	13.4039	7.39204	9.99281
Glyma01g02290TCONS_00002614_MN-1.51_ELR-1.52	8.84762	6.15516	11.4708	3.93378	4.28251	6.48504	5.59749	10.2973	5.3231	2.062	2.1937	3.37052	12.9067	14.4196	12.3371	6.0436	4.4285	5.26601	14.524	11.3905	10.3484	8.33682	5.027	3.68031
Glyma01g02330TCONS_00002626	12.3811	13.2647	8.24154	3.80235	7.0351	4.36297	8.09703	9.31801	10.3001	1.33884	2.37013	1.5103	1.37656	2.30788	5.03643	2.68753	1.07756	1.44983	3.75427	3.67015	10.2438	5.06378	2.2024	8.8232
Glyma01g02330TCONS_00002627	14.1918	16.5886	8.7186	8.26631	9.95497	6.67081	11.8305	9.64747	7.29633	2.72434	1.04744	1.00235	2.65591	4.64328	4.692	2.61858	1.56677	3.0796	2.91853	5.13658	10.8245	1.93674	1.57093	6.96754
Glyma01g02330TCONS_00002628_MN-3.26	60.9051	60.9962	47.0653	30.7911	25.2974	26.1138	46.3079	42.6365	31.4446	8.00311	3.64713	3.55024	17.7488	14.2147	24.7504	11.176	11.604	9.55666	41.782	27.2978	34.3657	52.7734	10.3546	19.298
Glyma01g02360TCONS_00000205_MN-4.34	21.5564	35.1436	10.0794	11.2828	11.2757	4.25899	44.2399	27.6305	30.3698	1.68547	1.8939	1.55447	20.9878	14.3832	43.0766	17.1348	6.70138	4.77499	52.4514	15.383	52.3405	10.5745	4.42063	19.6864
Glyma01g02380TCONS_00000207	1.86449	2.19021	1.11677	3.56028	2.86661	2.25329	2.72558	1.56906	2.09529	3.03648	2.80493	2.78625	1.10719	1.75038	3.14417	5.25645	4.04271	3.54247	2.36167	1.55047	2.84272	2.68004	2.54886	3.99649
Glyma01g02390TCONS_00002636_MN3.53	2.67218	0.736015	1.48255	4.77751	3.01885	4.35279	2.54643	1.41402	0	16.0993	18.515	12.5552	0.382074	1.08231	3.33253	4.77156	3.19814	3.66597	2.11511	0.661276	1.44619	4.87186	2.57887	8.97049
Glyma01g02400TCONS_00002637	9.09572	8.27173	17.8735	4.45521	3.42025	4.81066	4.26066	9.24677	6.37828	6.50945	21.2677	11.9713	20.5248	14.5013	15.911	5.87229	4.59891	8.93145	10.3322	7.53048	4.0943	0.504554	2.04813	1.70706
Glyma01g02400TCONS_00002640	15.7051	7.61514	24.6962	6.44861	12.09	2.35292	6.17948	10.6787	4.63216	12.7117	21.7773	22.1224	11.0989	12.7738	4.80591	1.9381	4.46594	3.60045	17.4977	21.8953	17.4247	7.34513	7.34989	6.14684
Glyma01g02400TCONS_00002644	12.2488	8.02113	5.53654	6.49035	0	17.4157	1.58721	4.86419	9.80183	13.4088	27.2849	18.4227	15.9372	21.6885	16.7413	5.94324	5.56233	12.6512	0.00045579	1.91777	3.9905	0.000499065	0.00051573	1.4794
Glyma01g02420TCONS_00002648_MN2.37	1.29317	2.15497	3.39656	2.52984	3.18642	2.91522	0.756149	0.818926	1.17681	4.10533	5.28454	5.09953	1.91865	2.22574	1.64259	1.60461	1.60293	1.96109	1.22604	1.80141	1.52956	1.45197	1.63389	1.36978
Glyma01g02465TCONS_00002649	13.7395	13.0937	15.8027	14.3677	13.8136	16.5802	10.8506	11.2325	11.5606	9.37061	9.15818	6.51833	10.4961	12.8047	11.1042	6.14939	5.09544	4.77456	12.4372	14.8951	14.8593	6.95836	7.90687	6.35749
Glyma01g02510TCONS_00000211_ELR1.94	0.194344	0.176198	0.181471	0.713272	0.669704	0.746337	0.226976	0.23293	0.143349	0.564988	0.353963	0.66092	0.441256	0.619392	0.541195	1.98082	2.29248	1.66926	0.320555	0.664238	0.353613	2.28263	2.06793	1.97204
Glyma01g02570TCONS_00002656_EN-1.24_MN-3.89_ELR-1.74_LR-2.51	27.9189	9.92026	10.4955	12.2574	4.26153	4.47994	38.6792	36.0588	33.184	2.16864	1.40674	3.66274	5.14415	4.5585	8.48595	2.97235	1.34189	1.07434	20.3538	20.294	22.6588	1.54967	3.90064	5.56958
Glyma01g02630TCONS_00000216	3.61247	3.08587	3.3154	4.84431	4.83939	4.63442	3.69817	3.47938	3.42164	4.65592	4.23683	4.09691	3.09428	3.64243	3.89337	5.97066	5.57209	5.53412	3.99816	3.22428	3.57077	7.98934	6.72301	7.59937
Glyma01g02720TCONS_00000219_EN1.72_MN1.18_ELR1.6_LR2.14	68.302	59.683	67.5185	193.118	244.414	190.895	97.2617	96.6549	67.1194	279.935	161.391	162.169	90.3024	99.2877	128.732	460.213	311.082	277.632	80.9621	62.801	63.6602	367.337	235.098	300.213
Glyma01g02740TCONS_00000220	0.081501	0.105048	0.0785424	0.0365055	0.0319646	0.0203883	0.346497	0	0.0305127	0.100387	0.0633094	0	0.0299796	0.0235207	0.0606556	0.15946	0.181174	0.167366	0.132436	0.0217457	0.15851	0.336804	0.0577138	0.168351
Glyma01g02750TCONS_00000221_MN3.33	2.42263	1.79107	1.50371	3.40889	3.98196	3.65131	1.27548	0.82632	0.753182	5.82137	11.7684	10.8311	3.16878	1.80902	1.38708	2.5453	2.1483	2.9337	1.25872	0.832488	1.61596	3.9264	2.24771	2.85762
Glyma01g02760TCONS_00002665_EN2.93_ELR2.21_LR4.81	0.721696	3.44477	3.57605	18.9286	23.0124	18.5298	1.20221	1.55922	1.44447	5.98868	1.83542	2.41645	8.15286	7.54634	11.3574	38.9049	44.915	41.1839	2.44694	0.687227	1.051	42.0527	23.347	47.5702
Glyma01g02760TCONS_00002666_EN3.77_ELR2.61_LR5.3	1.23988	1.95358	1.83733	23.0539	22.048	22.1248	0.846063	1.3254	1.03815	7.22122	2.10466	0.955962	5.67804	6.02048	7.10924	50.6583	35.9352	34.496	1.41448	0.412251	0.511146	39.5354	13.5135	36.9459
Glyma01g02780TCONS_00000223_ELR-1.49_LR-2.06	3.06937	1.8669	4.18472	1.86687	1.59355	2.38014	1.53654	2.60882	1.80646	1.66957	3.21232	3.48814	2.6842	2.9296	1.71767	0.755121	0.873425	0.990397	1.8934	3.61032	2.83714	0.783877	0.778943	0.477446
Glyma01g02790TCONS_00002669_MN1.92	4.57996	5.0394	2.96261	6.10987	5.56395	6.54454	3.47439	5.55817	3.61518	16.3266	16.848	13.4061	2.66507	2.61994	2.97095	3.69384	3.87714	2.40693	3.25678	3.52507	2.85116	1.22616	1.97226	0.999647
Glyma01g02800TCONS_00000225_ELR1.31	1.20263	1.20878	1.19771	2.86255	2.88282	2.83688	1.72768	0.767406	1.28425	3.38021	2.47318	2.0109	1.46951	1.49571	1.79928	4.87817	3.42676	4.0903	1.10823	0.890707	0.760383	0.492274	1.47334	1.40718
Glyma01g02820TCONS_00002676	5.94982	0.00371006	6.84237	0.844205	2.08383	4.5232	5.64047	0.00330758	2.98162	1.76288	0.00357166	0.00358166	2.58385	6.17859	5.91092	3.04393	0.00338466	0.00338889	5.57784	6.17426	0.00333982	4.09326	4.63809	3.03909
Glyma01g02880TCONS_00002681	1.4589	1.90987	1.57519	2.36793	5.29286	4.20274	0.409468	2.19349	1.54638	3.64154	4.112	2.40461	2.56627	1.96518	0.93015	2.44644	3.38781	3.14575	0.00287036	1.86169	1.24975	0.945546	3.13562	2.29408
Glyma01g02920TCONS_00000243	0.343005	0.147369	0.661107	1.53637	0.896842	0.915264	0.347206	0.551156	0.171221	1.6643	1.15459	1.09017	0.336459	0.461949	0.964371	2.37122	2.0333	2.16009	0.619298	0.549113	0.355788	0.343629	0.607235	0.679738
Glyma01g02920TCONS_00002684	0.320752	0	0.309108	0.862016	1.00639	0.320956	0	0.463858	0.240169	1.18524	0.996629	0.834089	1.17986	0.370267	0.79571	1.88268	2.37673	1.05389	0.366897	0	0	0.482003	0.227136	0.397532
Glyma01g02941TCONS_00002689	4.11338	4.34406	4.34767	4.51632	3.87454	4.84703	3.34893	3.37011	3.42992	4.20551	4.78448	5.05174	4.6456	4.66762	3.23738	4.24334	4.36315	2.25598	3.64242	4.7202	3.70611	3.49793	3.3894	1.88037
Glyma01g02990TCONS_00000249_EN-1.72	2.74816	2.78148	2.24434	0.315152	1.02106	0.651273	1.91407	4.46369	6.40115	0.337049	6.23e-06	0.950177	0.352813	0.395439	5.92e-06	7.59e-06	0.050766	5.79e-06	0.48177	0.901728	0.426372	0.154431	0.302447	0.254734
Glyma01g03005TCONS_00000250_MN-2.61_ELR-1.16	4.55738	6.25134	6.86997	2.80916	4.5587	3.97457	4.77403	9.3318	9.64246	0.875493	1.55896	1.44968	2.18394	3.30618	2.53084	1.19434	1.42514	0.89295	1.56264	5.39939	2.73225	0.628304	2.76832	0.760019
Glyma01g03020TCONS_00002690_MN1.12_ELR1.2	6.09366	7.98928	6.84001	11.5736	11.0461	12.2171	8.69244	6.57964	7.76535	15.3183	17.4554	17.0143	10.1075	8.14349	8.52314	20.4381	19.2603	19.8318	7.15731	7.60002	6.7479	7.22706	11.8465	9.57732
Glyma01g03070TCONS_00000254_MN1.3	89.6363	85.1673	103.431	130.776	170.064	134.015	109.123	117.321	143.182	273.688	317.992	321.927	96.1237	108.904	114.689	101.105	88.9593	85.2036	98.0601	95.6745	96.5086	218.444	301.439	245.911
Glyma01g03100TCONS_00000257_MN-1.66	2.24563	2.37305	2.49233	1.44871	1.28503	1.42516	1.60776	3.39421	2.66035	0.570588	1.13	0.708169	2.70475	1.98798	1.45389	1.47618	2.31572	1.69672	2.2774	2.69226	3.0718	2.95344	3.57204	2.97421
Glyma01g03150TCONS_00002698	0.444462	0.563237	0.257885	0.120108	0.0900855	0.104141	0.131317	0.341108	0.0623404	0.104741	0.0953746	0.0709662	0.689313	0.549837	0.359064	0.18324	0.15421	0.101231	0.259688	0.199875	0.194259	0.717912	0.0879529	0.165801
Glyma01g03150TCONS_00002700_ELR-0.94	2.00381	2.54701	1.81929	1.82646	1.23387	0.919669	2.92483	1.85897	1.28891	1.6016	1.89609	2.13647	5.16878	4.91513	11.4006	6.21499	3.84722	2.56801	5.00895	4.0959	6.83601	6.85156	2.75558	12.4515
Glyma01g03160TCONS_00002704	1.52321	0.000433727	1.09075	1.98918	2.43792	3.21491	1.38454	1.80595	1.61833	2.59288	2.30298	3.30655	2.15757	1.78203	1.88179	3.1846	2.7584	4.39823	1.43455	1.88653	0.386525	0.78239	2.66047	2.43975
Glyma01g03180TCONS_00000260_ELR1.7	13.1266	12.2683	9.29002	27.6971	19.8988	19.2213	17.6479	14.5669	13.1527	23.3237	14.5448	15.4903	17.5547	15.2965	19.5386	77.3493	52.4824	46.0817	14.0266	13.6348	12.3704	25.2419	39.372	29.5258
Glyma01g03190TCONS_00002707	18.0334	33.2763	20.2994	16.7113	23.6732	17.5741	20.3552	10.5929	16.1643	11.1304	9.45302	9.08994	36.1739	34.3074	23.2153	30.8205	37.061	34.9087	30.7362	27.1004	34.8651	40.3678	40.4814	37.4959
Glyma01g03210TCONS_00000263	1.89268	1.88435	2.21239	2.29962	2.13154	1.94103	1.9497	1.60865	1.70356	2.39278	2.68696	2.87713	2.14632	2.03283	1.80111	1.88092	1.86685	1.92637	2.21715	2.31189	2.20388	1.62338	1.54604	1.56418
Glyma01g03240TCONS_00002710	1.40893	1.56391	1.37157	2.78444	4.46719	4.92524	1.15016	0.732675	0.952305	2.04348	1.56415	1.75704	1.26055	0.526562	1.06806	1.93192	2.7629	1.87257	1.19779	0.992158	1.10089	2.12865	3.47128	3.14943
Glyma01g03260TCONS_00002711	2.37695	0.61351	0.763254	0.559266	1.48526	0.485546	0.996912	0.25664	0.721536	1.04206	1.32532	1.62614	3.14272	2.49638	1.50546	2.85435	3.96628	2.51099	0.912268	0.27625	2.58058	6.04406	4.57159	2.55988
Glyma01g03270TCONS_00000264_ELR1.29	3.28936	2.92469	3.13984	5.33553	6.73324	6.44723	2.7225	3.49219	3.22172	4.73562	4.72177	3.99848	2.90127	3.29155	4.22797	9.24403	8.72517	7.597	3.01411	2.91412	3.11244	5.34121	6.83644	6.47537
Glyma01g03360TCONS_00002720	10.3313	12.0901	3.91352	9.10608	9.82033	7.94547	16.4354	10.7645	14.3959	8.39103	9.56728	17.8035	11.07	13.1133	6.08469	3.31145	6.71041	5.49457	18.214	12.0933	23.4591	8.50274	8.53624	9.26501
Glyma01g03380TCONS_00002724_MN1.04_ELR1.38	8.05341	4.85044	5.23521	12.7198	10.9189	12.1832	8.74434	6.39144	9.69972	16.1	18.6841	18.1748	9.19692	8.06625	9.83555	26.1414	17.6093	21.4678	5.96198	5.5683	7.3257	9.83443	12.5382	14.4654
Glyma01g03400TCONS_00002726_EN4.04_MN5.88	0.00910227	0.103319	0.251549	1.6766	1.49634	2.80128	0.0871401	0.0403435	0	3.27667	2.02839	3.14114	1.37037	1.62711	0.840434	1.1788	1.15121	1.55316	1.92142	0.702511	0.838179	1.79839	2.65047	2.05748
Glyma01g03420TCONS_00000276_MN-2.67_ELR-1.34	10.1733	10.5713	10.0911	4.44027	3.63686	6.21279	6.18112	9.7398	11.0188	1.17685	1.28812	1.69505	7.61412	5.70639	5.22755	2.05649	2.31405	2.61835	7.06929	7.90792	7.88991	1.30341	1.94453	1.11347
Glyma01g03420TCONS_00000277	5.58757	1.72701	2.46896	2.55468	2.79634	1.1045	3.45485	3.05666	3.7245	0.443614	0.000366203	0.459822	1.77337	1.79267	2.66538	0.424076	1.20333	0.514791	2.49227	3.43936	2.7663	2.34109	1.13589	0.972753
Glyma01g03430TCONS_00002727	0.374091	0.188811	0.330167	1.13967	0.648347	0.839457	0.147797	0.581594	0.0904917	0.615263	0.415498	0.62486	0.165041	0.0143385	0.100391	0.237437	0.180761	0.302812	0.112783	0.0760074	0.0988815	0.213545	0.235973	0.296141
Glyma01g03450TCONS_00002729_MN-3.2	4.70521	3.28098	4.44111	3.66984	1.37882	3.19896	1.1402	2.58284	2.74848	0.113759	0.280594	0.21395	2.94169	4.16632	6.35099	3.99683	2.81332	2.48375	1.48635	3.45196	2.70271	0.955412	1.39323	1.10332
Glyma01g03480TCONS_00002731	2.32475	2.14497	1.33455	3.73516	4.50256	2.3869	4.64293	2.78472	4.2811	8.27822	5.93842	6.0688	1.80088	1.52993	2.82829	2.83042	2.04335	1.90987	3.41483	2.00898	3.00297	1.85969	3.18496	2.87633
Glyma01g03540TCONS_00000283	18.9265	18.9591	20.3608	21.286	22.3912	23.2465	20.285	20.4219	17.6726	23.4754	26.2831	23.7121	20.4909	21.0653	21.7266	32.1184	33.1288	30.2925	22.9127	21.8632	23.1327	29.5978	32.0142	30.7935
Glyma01g03590TCONS_00002741_EN1.19_MN1.21_ELR1.41	14.8648	16.4428	13.4564	36.1545	33.19	33.3546	16.309	15.9021	14.5332	39.6808	36.5955	31.0585	18.0403	17.2172	23.2782	52.3147	53.1377	43.5544	12.4166	19.1608	17.9089	33.2126	33.9683	38.3843
Glyma01g03621TCONS_00002742	1.63554	1.10424	1.65123	1.18609	1.03855	1.20796	0.851439	1.23894	1.34128	0.863375	0.483991	0.675095	0.45838	0.359624	0.386419	0.39619	0.750234	0.70372	0.717153	0.457168	0.545303	0.175556	0.772124	0.257404
Glyma01g03650TCONS_00000297	48.3919	42.3964	35.812	54.9188	44.804	47.353	53.2373	46.4593	45.4282	68.2331	64.2202	60.636	38.6023	36.3992	40.5877	82.1568	55.9224	47.3382	51.0138	45.2701	45.5213	80.2237	71.5246	75.1382
Glyma01g03670TCONS_00000300_MN-2.62	5.26858	4.00238	5.45145	2.81177	2.92235	3.53984	3.72681	4.61351	3.07038	0.440866	0.641616	0.759442	5.66779	6.1065	6.41537	5.44943	3.66044	4.11173	6.3424	8.22149	7.85067	2.27031	3.41425	2.42276
Glyma01g03700TCONS_00000301_MN-2.13_ELR-0.87	12.625	13.4151	18.1278	6.86275	7.33048	9.07428	33.8919	24.624	22.851	5.06552	7.80057	5.81057	12.2829	12.7055	8.74631	6.932	6.41023	6.79291	14.0855	20.7777	11.2908	9.29084	7.15475	8.58376
Glyma01g03710TCONS_00000302	0.668265	0.984387	0.874006	1.1973	0.299535	0.429874	0.521833	0.506219	0.357412	0.0783947	0.370787	0.248254	0.772569	0.440817	0.378928	0.410925	0.353697	0	0.672223	0.815098	1.11402	1.29114	0.101405	0.670472
Glyma01g03710TCONS_00002748_MN-1.85_ELR-1.18	5.56596	6.29593	5.81007	4.13055	4.05128	3.2919	8.0838	7.59365	7.39374	1.83216	1.97922	2.56409	8.14774	6.62793	5.01293	2.33299	3.37749	2.63619	10.448	6.5314	7.61002	11.4216	1.8231	2.34247
Glyma01g03720TCONS_00000306_MN-1.93_ELR-1.36	4.0953	4.2443	5.19691	2.36284	1.98398	2.31929	5.73401	7.56376	6.34788	1.36175	1.73542	2.02155	2.84656	2.79928	3.09564	0.975428	1.18723	1.17998	6.15728	3.17514	3.69395	1.71709	1.23473	1.16788
Glyma01g03730TCONS_00002750_MN1.37_ELR1.01	24.6101	23.1537	26.2637	44.2729	39.6645	38.5084	23.33	26.9003	21.4543	66.8516	58.8099	58.7358	32.3737	31.9982	36.2944	70.0473	68.3709	59.5438	29.8256	35.9197	29.7283	49.868	61.8664	58.8756
Glyma01g03750TCONS_00000307_ELR0.86	20.9525	21.1162	17.311	30.6028	25.2877	26.5306	21.0331	20.3243	15.7281	32.0248	33.4489	31.0767	22.6434	22.0179	28.9533	44.5419	42.3973	41.2143	24.3776	22.9947	25.5942	50.3583	44.8913	50.4616
Glyma01g03760TCONS_00000309_MN1.42	13.2028	7.27885	14.4682	13.907	12.8273	17.1489	7.98647	15.3389	10.9955	21.0503	32.1275	39.5243	11.5468	12.0307	10.7176	12.1891	10.0995	9.54979	12.22	22.9069	12.4416	6.59214	12.6116	4.00194
Glyma01g03790TCONS_00000311_EN1.22_ELR1.3	4.30204	3.07586	4.08845	7.49868	9.49446	9.15879	3.14528	5.70389	5.63988	4.0343	2.54847	2.80748	3.60816	3.49417	4.11597	9.10302	9.38096	9.49482	3.04161	2.96344	2.27436	2.03191	5.72397	3.96105
Glyma01g03810TCONS_00000318	8.69786	10.073	7.38833	6.33712	7.91999	7.21954	8.44511	7.2249	7.31099	5.59944	4.397	4.76803	6.03936	8.86603	5.05032	4.09888	3.94146	3.82557	5.8434	5.08689	6.04478	10.6571	5.17479	4.95257
Glyma01g03850TCONS_00000323_MN2.99	1.46599	3.13746	1.0083	0.411294	0.577381	0.426885	2.90479	1.68735	2.3243	14.2372	20.5385	19.8223	3.49936	2.00753	1.33605	0.648263	0.960578	0.789736	3.73369	0.706428	3.00453	1.25204	1.30563	0.578898
Glyma01g03850TCONS_00000324_MN3.05	0.841979	1.7797	1.08582	0.586521	0.780187	0.408181	1.88561	1.18386	0.751043	8.25204	11.0895	12.1243	2.29534	2.73826	0.698798	0.530169	1.40133	1.12479	2.7002	1.80561	1.99996	0.535412	0.562068	0.882622
Glyma01g03850TCONS_00000325	1.48386	2.85248	2.5732	1.12231	2.16952	1.17743	3.79138	2.52989	5.54015	11.2333	12.1316	17.2762	4.72478	6.37324	1.99844	1.81792	1.72659	3.02095	5.26321	4.1101	4.52633	0.733695	1.11362	1.88401
Glyma01g03880TCONS_00000331	6.14597	3.99296	7.55098	8.721	8.72198	10.6976	2.40166	8.27883	7.48769	18.1592	21.7305	19.8245	4.10964	3.87077	5.57631	5.02064	3.80203	4.54462	5.22593	6.78945	4.87047	4.59508	6.51584	5.72768
Glyma01g03910TCONS_00002755_MN-1.44_ELR-1.36_LR-1.72	8.33053	9.95858	10.2972	7.16213	9.47556	8.24252	10.13	12.2415	13.4141	3.51531	3.76574	5.67472	10.2503	9.68735	7.94807	2.80875	3.69153	3.95489	8.15555	13.335	12.5629	3.85231	4.21926	2.36244
Glyma01g03921TCONS_00000338	0	0.206103	0.19896	0	0	0.274693	0.167899	0.447681	0.508179	0	0.0361155	0	0	0.22108	0.265884	0.436879	0	2.04e-05	0.187771	0.10377	0.152489	0.00316138	0.209529	0.20931
Glyma01g03930TCONS_00000340_ELR1.3	26.5306	25.8273	20.3445	36.5417	35.3482	35.3107	27.4542	22.9604	22.8125	39.729	28.3829	25.9932	35.7374	28.131	35.7955	87.3879	81.2126	86.3945	24.8324	23.4615	24.3602	41.9162	48.1218	51.1357
Glyma01g03940TCONS_00002756_MN-3.19	0.435892	0.224245	0.200468	0.0634254	0.0815849	0.104076	0.302201	0.558532	0.906502	0.0213519	0.0403969	0.130774	0.0382592	0.0300165	0.0258023	0.0177732	0	0	0.302491	0.0277513	0.0809143	0.0341272	0	0.00934951
Glyma01g03956TCONS_00002758	0.34656	0.053476	0.145594	0.129356	0.0983315	0.095767	1.16151	0.510594	0.390693	0.0330555	0.0206645	0.0798142	0.52662	0.352608	0.2651	0.10873	0.271802	0.088636	0.386856	0.276317	0.154329	0.223201	0.195833	0.0197687
Glyma01g03964TCONS_00002760	0.250968	0.0707789	0.173161	0.103984	0.108773	0.0746152	0.725088	0.699667	0.333001	1.61e-06	0.00533761	0.017855	0.0124573	0.0265485	0.153232	0.0489575	0.0619764	0.0320867	0.22508	0.148332	0.252594	0.179674	9.23e-06	0.0452989
Glyma01g04050TCONS_00000355_MN-2.72	6.94955	1.47178	4.39383	2.05176	0.973996	2.28761	2.24793	6.04391	3.05541	0.256957	0.491569	0.906448	4.49434	3.76392	5.50845	2.22082	2.14729	1.77549	7.10526	8.54149	5.06129	1.59841	2.32204	0.535016
Glyma01g04050TCONS_00000357	5.90233	4.71401	10.8378	5.16629	3.7524	4.52444	7.64896	12.7108	5.98009	0.922521	0.854004	0.38197	10.3079	7.92505	12.6456	3.0008	1.68136	2.30035	11.6899	15.6629	7.14385	0.761408	4.53698	1.75979
Glyma01g04060TCONS_00000358_MN-2.63	1.56141	1.4051	1.49725	0.661194	0.689014	0.896906	0.88589	1.9931	1.55996	0.00311475	0.301088	0.419972	0.856823	0.419475	0.459854	0.18959	0.505172	0.198991	0.630909	1.01064	0.680274	0.18202	0.326978	0.280226
Glyma01g04080TCONS_00000360	1.07485	1.10782	0.914951	0.564891	0	0.0927079	0.419806	0.0690153	0.365336	0	0	0.329979	0.411748	0	0.0833495	0.095402	0.0845495	0.15077	0.000701695	0.306686	0.129962	0.161684	0	7.98e-05
Glyma01g04080TCONS_00000362	0.829373	1.29779	0.741029	0.568087	0.863454	0.0532368	0.367102	1.86289	1.62698	9.96e-06	0.318781	0	0.0381088	0.413006	0.245984	6.98e-06	0	0	0.365634	0	0.385698	1.07e-05	0.33632	0
Glyma01g04100TCONS_00002764	4.14984	4.37873	4.12284	4.39479	5.44889	5.19047	3.80699	4.01427	3.91658	2.18105	1.93183	2.09594	5.18562	7.98833	4.41227	5.88656	6.60071	7.05291	4.87394	5.75836	4.23859	10.8358	6.53104	7.97476
Glyma01g04160TCONS_00000374	0.00900684	0.0303187	0.0874393	0.928243	1.92456	2.13537	0.211791	0.0167759	0.135901	1.11476	0.118753	0.26247	0	0	0	0.218891	0.0732	0.157794	0.282147	0.0515888	0.0665375	0	0	6.28e-05
Glyma01g04170TCONS_00000376	0.108274	0.155074	0.237212	0.962575	0.460975	0.675925	0	0.181297	0.233166	19.0112	49.9964	61.9398	0.930245	0.980399	1.74533	0.556808	1.58217	0.769881	0.243628	0.652135	1.16211	1.68137	2.13922	2.05068
Glyma01g04170TCONS_00000379	14.4566	11.0814	15.015	17.4069	16.3358	9.59298	8.46125	10.9091	6.1911	28.5305	30.5697	26.0965	18.4079	18.2504	20.9807	19.5698	18.5221	21.7224	9.03034	21.4403	19.9301	19.1393	26.3906	35.1324
Glyma01g04170TCONS_00000380_MN3.93	0.000285373	1.56246	1.39827	0.000337157	0.859048	5.32837	0.542449	2.49425	4.44559	30.4034	49.1196	41.6341	0.230577	3.22438	6.68288	3.62981	5.40632	0.486322	6.81919	2.4866	2.44366	8.86133	9.28821	7.53252
Glyma01g04230TCONS_00000383_ELR1.29	1.82937	1.46705	1.83528	3.08066	2.86371	2.86971	1.9009	2.49069	2.53959	2.34777	1.48179	1.6328	1.56535	2.04266	1.50154	4.09017	4.16118	4.37928	1.24952	1.73518	1.06403	1.95932	2.55994	1.99284
Glyma01g04270TCONS_00002775	0.0325899	2.09386	1.50236	2.50868	2.75495	2.88622	1.35501	0.987298	2.59242	3.75804	3.99577	4.18937	2.80749	2.18415	2.81169	3.63031	3.94069	4.255	2.2624	1.838	2.23538	2.84637	2.74526	2.36094
Glyma01g04320TCONS_00002784	10.3011	11.8245	8.3489	15.4064	14.4423	13.279	12.1801	10.9435	11.3142	17.4185	16.055	15.2422	13.0073	13.6058	13.9207	22.9218	16.8015	19.5129	11.7106	11.1352	13.2201	18.0327	16.1994	17.0696
Glyma01g04330TCONS_00002786_MN-3.86_ELR-1.64_LR-1.96	39.1408	37.9063	38.7846	25.7849	16.422	19.6417	48.6625	60.7489	51.2593	1.99372	4.22324	5.12792	10.123	10.1448	8.68212	2.8256	3.49723	2.64131	27.4407	18.2876	18.4897	6.23893	6.03826	4.74924
Glyma01g04335TCONS_00002787_MN-4.03	48.0414	41.0682	72.1511	28.5239	12.6292	30.8789	47.8182	100.258	93.4943	1.65261	6.25335	6.97799	17.7457	28.6238	17.7078	10.7985	9.94186	5.02686	24.7091	20.7633	15.6567	8.13122	9.00076	10.2776
Glyma01g04340TCONS_00002788_MN-1.77	26.0582	28.1434	11.9245	22.5001	19.6276	10.7788	21.6434	24.5106	21.1956	7.07004	5.62149	7.1219	11.0602	9.43913	20.6033	9.55537	5.74446	4.39269	40.9642	11.9033	35.41	14.5478	7.0009	18.8373
Glyma01g04350TCONS_00002789_MN-1.4	171.518	238.331	32.8726	153.834	139.558	25.9558	196.64	148.958	124.621	72.7142	64.1839	42.2657	73.1578	60.5318	190.003	111.384	43.3691	36.0504	199.836	56.6602	295.587	603.85	48.7423	350.633
Glyma01g04421TCONS_00000389_MN1.9	0.697751	1.31554	0.834123	1.3927	1.88044	0.857252	0.923838	0.776395	1.3489	5.68153	2.83004	2.98606	0.912828	0.259133	1.28671	2.38436	1.43325	0.9716	0.762458	0.794643	1.11316	3.21195	3.21485	3.32012
Glyma01g04450TCONS_00000391_EN-1.67_MN-3.97_ELR-1.54_LR-3.35	6.70963	7.18145	7.67463	2.28264	2.10897	2.38863	3.1334	6.12455	5.4447	0.16824	0.128786	0.642607	4.02731	6.03974	5.02405	1.73257	1.55933	1.636	3.51108	1.13316	0.81686	0.12457	0.174624	0.281006
Glyma01g04492TCONS_00002819	3.60097	8.55455	7.89282	6.62786	5.91495	6.6695	7.1663	6.53683	6.78886	6.15149	6.39232	6.45162	2.29344	0.0801008	1.75982	4.34227	2.33536	0.00145609	4.13906	5.10341	0.00247749	8.08806	4.91478	6.27723
Glyma01g04530TCONS_00000395	8.11228	9.51542	2.65431	10.0977	5.48138	2.50588	6.80544	5.83726	6.40818	6.92109	9.26784	9.93413	6.32635	3.79892	19.8893	19.3933	5.63261	4.34579	14.3	5.93495	20.354	11.4155	6.38037	22.3771
Glyma01g04545TCONS_00002823	126.21	55.2957	54.2404	12.1364	59.9542	27.1125	17.8276	15.2382	15.2161	13.9058	14.0316	11.4146	29.9004	14.3358	28.0071	7.95191	16.731	18.5471	20.7913	14.4588	22.8354	8.48267	5.59624	8.39531
Glyma01g04570TCONS_00002826	21.2191	24.6112	20.4907	21.3459	22.9225	19.377	24.6754	20.3823	20.6897	20.6637	20.5454	19.9039	23.8363	22.4183	24.0163	23.6781	20.6549	18.241	25.7022	22.6594	26.7748	25.6441	20.079	19.3393
Glyma01g04580TCONS_00002828_EN-1.35_MN-2.31	4.04197	4.509	4.54556	1.7819	1.52764	1.90887	3.81063	2.00361	3.9885	0.675551	0.457145	0.817408	2.56547	2.35728	1.94564	1.36397	1.15484	1.12787	1.76738	1.88622	2.24284	0.515878	0.590288	0.612061
Glyma01g04616TCONS_00002831	2.66325	3.06648	3.5116	3.28376	2.81313	3.4651	2.07097	2.86024	2.95685	1.7975	1.35114	1.20866	2.53258	2.74742	2.60925	2.92437	2.42793	1.91339	2.1893	2.35096	1.9453	2.24159	1.35727	1.76587
Glyma01g04630TCONS_00000408_MN-2.47	7.89895	8.46768	7.1305	4.90363	4.42182	4.52277	12.7914	10.0492	10.4879	2.75534	1.65856	1.57204	9.23218	8.12865	6.45517	4.62034	5.93122	6.1984	7.92678	8.72715	10.4416	4.1056	4.36918	4.28935
Glyma01g04690TCONS_00000412_MN-1.24_ELR-1.4_LR-1.84	13.5452	7.93337	17.4501	9.43749	7.22165	13.6486	5.61995	11.6011	6.42626	2.69286	3.76223	3.50597	9.94888	10.8462	11.4502	4.01429	3.34624	4.4203	11.2863	17.7252	12.9806	3.98728	4.88198	2.86385
Glyma01g04720TCONS_00000417	2.52e-05	1.21367	1.87293	0.654449	0.935543	1.1108	1.16968	0.958733	1.24031	0.000130668	0.0779854	0.209133	3.51922	2.81814	3.36252	2.25634	1.75317	1.47613	2.90729	3.12068	2.75242	3.39172	2.08481	1.51554
Glyma01g04730TCONS_00000418_ELR-1.48	13.8594	12.1608	18.6853	7.53172	7.17472	10.1192	12.1658	21.7183	21.6791	3.28368	6.91253	9.88243	9.71647	14.2022	9.97024	3.92834	5.87537	4.36405	13.6919	15.3748	14.6296	8.74723	3.72439	6.35144
Glyma01g04730TCONS_00000419_MN-1.27	22.8703	29.079	21.268	27.9319	31.9772	15.2844	40.2339	54.9055	51.3442	21.959	19.2833	19.187	13.368	7.6115	9.14162	8.61328	6.21303	6.66803	16.5029	9.05121	16.2602	13.0002	5.56725	12.7411
Glyma01g04750TCONS_00002835	0.691006	0.400793	0.399553	0.185707	0.21681	0.311151	0.713459	2.16516	1.55221	0.141855	0.429414	0.479175	0.203346	0.319072	0.171423	0.0811186	0.102405	0.283803	0.299428	0.221245	0.0537569	0.207679	0.366994	0.142736
Glyma01g04760TCONS_00002836_MN-2.97_ELR-1.36_LR-1.89	10.4579	19.0337	17.5586	7.43916	6.08161	9.24275	10.1707	10.9349	17.3429	0.798859	1.9745	2.11691	16.7388	17.2063	27.0046	9.81032	5.68651	6.7782	4.18869	9.28773	9.78089	1.07664	3.94088	1.2605
Glyma01g04820TCONS_00002843	3.47785	3.56862	4.18253	12.1086	9.27193	7.16223	5.88846	5.76362	2.68386	6.08578	4.04017	1.98871	2.78434	6.26618	3.58742	7.91171	18.194	14.2993	2.91249	2.63958	2.0188	6.03215	6.16119	7.0761
Glyma01g04820TCONS_00002845	5.04953	4.85846	3.63264	4.39319	7.2701	7.25025	2.88776	3.30974	3.89617	8.43131	4.49189	5.01025	8.80399	5.01839	8.32329	32.2658	13.3066	18.5554	5.36989	5.24546	4.49763	8.43232	12.0989	10.057
Glyma01g04940TCONS_00002859	0.996607	1.19227	1.11455	0.764162	0.506731	0.581399	1.12487	0.720191	0.83646	0.863417	1.08085	1.11466	1.15598	1.18086	1.03883	0.955049	0.76668	0.684745	1.42234	1.2756	1.50784	2.63413	1.12302	1.10771
Glyma01g04950TCONS_00000435_LR3.96	0.232897	0.441923	0.224352	0.128533	0.203954	0.0724188	0.0380271	0.0859002	0.289096	0.142735	0.030487	0.0807996	0.189211	0.17446	0.227112	0.181839	0.159273	0.222209	0.135205	0.183292	0.151257	5.03723	0.737713	1.88292
Glyma01g04980TCONS_00002860	25.5474	25.5511	25.5384	21.0717	21.2117	19.5459	26.8722	25.3757	22.5215	23.9352	24.3476	21.9221	25.0755	22.2677	25.7669	20.6319	18.7634	18.8398	32.8245	28.5467	29.5684	25.9011	21.1985	24.0708
Glyma01g04980TCONS_00002861	0.0938475	0.373148	0.0766574	0.0911302	0.0876861	0.0718618	0.179992	0.140924	0.13347	0.0630033	0.0648102	0.0472721	0.302152	0.305537	0.17096	0.121965	0.203185	0.106865	0.293959	0.235887	1.06684	0.239651	0.616856	0.064826
Glyma01g04991TCONS_00002863	2.25584	2.14813	1.77989	2.25058	1.52922	2.12926	2.0213	2.14678	2.30112	1.57964	1.59409	1.55613	1.99968	2.12978	1.72993	1.5243	1.86094	1.64153	2.44358	2.73592	2.11532	1.57995	1.32556	1.05946
Glyma01g05060TCONS_00000444_MN5.33	0.263468	0.206373	0.137689	0.205869	0.383228	0.141889	0.525951	0.407886	0.475134	7.04548	32.2561	14.3345	0.193144	0.0847971	0.244426	0.425912	0.274401	0.209278	0.142258	0.26344	0.223558	0.731186	0	0.534179
Glyma01g05080TCONS_00000448_EN-1.48_MN2.19	6.60108	5.23501	6.32294	2.25292	2.18719	2.18195	1.02943	1.01375	4.09146	11.0608	8.26373	9.85825	7.00128	7.75555	8.46254	4.02473	4.35063	2.9616	1.79739	4.92308	3.07182	0.871743	1.57503	0.453625
Glyma01g05080TCONS_00000449	0	0	0.618828	0	0.000223091	0	0	0.593158	2.23186	0.735829	1.08605	0.46295	0	0	1.50258	0.258396	0.733911	0.420454	0	0	1.38846	1.53e-05	0	0.177828
Glyma01g05120TCONS_00000456	0	0.610289	0.114075	0	0.557105	0.47379	0.143786	0.34237	0.5318	0.388806	0.551703	0.820845	0.17417	0.409937	0.117461	0.741116	0.701697	0.777864	0.0772511	0.152214	0	0.889406	0.419117	0.391221
Glyma01g05160TCONS_00002870_MN-1.39_ELR-0.95	23.0605	31.5564	29.0426	9.05365	24.0396	12.0764	31.2247	30.4504	24.3434	11.0952	11.5363	9.94583	28.7662	24.8872	21.2741	11.1896	13.4471	15.0442	22.055	31.8503	24.5056	20.3353	15.3332	23.0609
Glyma01g05170TCONS_00000458	20.8098	22.4109	18.8321	20.275	24.849	17.2091	36.132	27.4792	24.2013	32.0231	45.6561	41.662	20.3672	19.1875	21.0522	21.3769	23.7522	21.4405	26.2044	21.7782	24.4112	24.5296	39.8933	29.8723
Glyma01g05180TCONS_00000459	0.0531125	0.136916	0.102372	0	0	0.0231462	0.0967735	0.102412	0.119307	0.018996	0	0.0401017	0.156297	0.183935	0.105408	0.0415666	0.0393557	0.0436294	0.0287685	0.0566849	0.206595	0.0798137	0.0188056	0
Glyma01g05230TCONS_00002880_ELR-2.23	0.484589	3.57312	2.27629	0.892177	0.516749	0.824225	1.5319	0.733878	2.16023	1.49275	0.694327	0.506973	6.05618	9.24709	3.64248	1.4515	1.51029	1.06501	10.9555	8.53539	5.8036	9.76212	9.20848	8.3559
Glyma01g05350TCONS_00000465	0.436686	0.507404	0.708671	0.349185	0.352192	0.706027	0.672939	0.660016	0.264357	0.303631	0.250751	0.272081	1.77596	1.8508	1.00708	1.27741	1.50005	1.35676	1.69763	1.45656	1.07015	0.670425	1.15979	0.603896
Glyma01g05360TCONS_00000467_MN1.46_ELR1.28	1.24974	0.778211	1.12862	2.16551	1.71834	2.5457	1.218	1.04231	1.22998	3.15551	3.02203	3.53077	1.15053	1.53955	1.97809	4.55905	3.32259	4.01373	1.11799	1.65201	1.08813	0.691268	2.99212	2.6781
Glyma01g05370TCONS_00002887_ELR1.66	1.80012	1.88394	2.20575	5.83759	4.03176	5.00133	2.02267	3.8068	2.94679	2.77914	2.10968	1.5634	0.781383	1.57538	2.10895	4.42824	4.36772	4.59743	2.34816	2.70806	1.35542	3.59041	4.15449	3.75079
Glyma01g05440TCONS_00002893_ELR-0.9	34.47	44.2122	34.0577	31.6916	32.9555	22.3121	31.693	41.5653	44.7484	20.593	28.4103	28.7172	32.4833	29.8147	27.9126	14.253	16.5606	15.9448	30.1941	31.0382	42.4809	14.7395	16.939	21.4149
Glyma01g05470TCONS_00000472	0.561116	1.54165	0.422783	0.496965	0.00465235	0.00212228	6.45e-05	2.02674	1.09169	2.78277	17.3994	15.7898	4.01e-05	0.210279	0.84377	1.68099	2.07133	1.84155	0.63748	0.598957	0.000124936	2.12218	1.49998	1.70672
Glyma01g05500TCONS_00002900_EN3.9	1.12945	1.67413	3.78235	34.2998	24.3633	42.014	2.70958	3.10339	0.761126	4.61405	2.45657	0.930062	12.2145	23.1751	28.1871	49.9194	29.3754	33.2134	4.34355	17.5991	14.0146	8.95302	36.431	31.7291
Glyma01g05521TCONS_00002901_MN-1.74	0.723841	1.13441	1.1494	0.412645	0.541972	0.641996	0.659437	0.975419	0.591262	0.209385	0.204464	0.228157	1.25869	2.11745	0.644816	0.167372	0.402268	0.364854	0.989086	2.03667	1.06224	0.18541	0.611598	0.292242
Glyma01g05540TCONS_00000479	4.26176	4.42441	3.6993	3.56091	5.03009	5.74238	1.51293	2.6726	1.97303	2.38307	2.21265	0.729988	8.69117	11.751	7.58494	10.1666	10.6256	10.9557	2.81028	6.54308	3.20481	2.88618	6.89192	5.25045
Glyma01g05550TCONS_00000483	5.15409	8.63719	3.84159	7.63384	8.81596	4.10311	4.7329	4.33915	4.39439	21.2619	51.617	50.9215	5.64664	5.11305	6.6248	3.33744	2.7321	3.37464	6.79968	4.06029	9.79817	15.7472	2.55298	10.8163
Glyma01g05550TCONS_00000484_MN2.04	16.4145	19.3692	8.16233	12.7504	14.8351	6.72653	11.526	8.87526	7.03089	30.8675	41.5939	45.5058	17.9063	12.4719	18.2682	10.248	7.44514	7.21204	14.3902	8.42431	17.6601	27.7656	5.01765	17.9973
Glyma01g05765TCONS_00000488	0.519518	0.833711	0.305692	0	0	1.4056	0.398662	2.4774	1.66631	0.692808	0.309648	0.408284	0.463668	0.36335	0.12237	1.37005	1.24514	1.0405	0.00244998	0.950839	0	0.733133	0.494565	0.0502781
Glyma01g05770TCONS_00000496	4.24845	7.35801	2.35455	4.39417	4.36206	1.99026	3.41785	1.44874	2.18383	1.99063	2.75394	2.48442	2.10923	1.134	3.46035	2.31391	2.16009	0	2.93653	1.30723	4.59234	2.93227	1.66569	5.78954
Glyma01g05770TCONS_00000500	2.70359	4.30784	1.54539	2.94229	2.97527	0.871139	3.53178	2.29003	1.97724	1.18386	0.740445	1.10543	0.892614	1.03939	2.52239	1.59784	1.07985	1.77914	1.81994	0.784386	3.07102	2.33099	1.57497	3.93323
Glyma01g05770TCONS_00002915	2.55461	4.78938	1.09106	3.74484	2.86913	1.7429	2.78574	2.5189	1.91282	1.35875	1.2628	1.10718	1.06784	0.904803	2.10287	1.52218	1.16157	1.52612	2.13846	1.17733	2.98106	2.7483	1.39787	3.62186
Glyma01g05820TCONS_00000509	1.74564	3.56397	1.63947	1.20943	0.719026	1.17084	0.653173	1.93516	3.83947	0.60628	0.689144	0.620963	0.758505	0.534016	0.420662	0.142114	0.338853	0.504699	1.24128	0.788299	1.29425	0.317927	0.313144	0.335875
Glyma01g05830TCONS_00000512_ELR1.36	0.572339	0.276637	0.310254	0.640898	0.617295	0.572704	0.477963	0.517309	0.374981	1.14557	1.0559	1.05423	0.263164	0.43358	0.372708	0.867845	0.768674	1.11656	0.34876	0.515392	0.139141	0.779439	0.417959	0.753678
Glyma01g05850TCONS_00000514_EN2.57_LR5.49	0.293698	0.573991	0.703242	4.41799	2.95758	2.42835	0.522638	0.121485	1.28303	2.56907	0.635087	2.32096	1.42665	1.81948	0.693086	2.2579	2.13943	1.73774	1.77851	1.93408	1.29003	111.403	48.7852	66.5507
Glyma01g05860TCONS_00000515	4.87912	5.84788	2.88185	2.96958	4.61569	3.06922	6.89387	4.54612	4.45748	3.12456	3.10144	3.01577	3.37118	3.78804	2.40435	2.37573	2.01081	2.06899	3.91945	3.08372	3.02829	2.3072	1.32768	1.43143
Glyma01g05880TCONS_00000520_MN-1.64	1.6995	5.83931	1.5938	1.67316	2.23755	1.30219	2.61529	2.54793	3.33347	0.824548	1.14499	0.764674	3.10777	1.43926	1.40886	1.16058	0.973902	1.31953	3.07755	2.99875	1.5987	1.91931	1.12516	3.37685
Glyma01g05890TCONS_00002920_MN-2.97_ELR-1.16	3.34417	2.42277	3.97361	1.83791	1.38875	2.19569	2.30048	3.27467	3.04724	0.281789	0.31153	0.496184	4.00135	5.28901	3.60326	1.69193	1.77491	2.1484	5.80861	6.41717	4.48914	2.11778	2.45847	1.15592
Glyma01g05960TCONS_00000522	0.386465	0.165628	0.224904	0.0313168	0.0548426	0.163911	0.231989	0.444322	0.45691	0.0291075	0.190088	0.305687	0.301574	0.100888	0.383128	0.0641268	0.107406	0.0574309	0.533237	0.331572	0.347401	0.144252	0.15462	0.202191
Glyma01g06150TCONS_00002938_LR-2.03	3.10684	2.91846	2.79173	2.05098	1.76585	1.83501	3.21989	4.86839	1.16415	1.15965	2.18e-05	1.19745	8.26641	4.87284	5.72919	1.46705	0.00346997	1.3714	14.5278	7.96858	7.43187	3.89744	1.74551	1.69239
Glyma01g06170TCONS_00000530	2.5878	2.08943	2.78044	0.000756359	0.000313946	3.19714	0.010866	0.955765	0.133585	3.42009	0.357017	4.50162	1.59749	3.63312	3.70508	6.81641	5.3706	4.81669	2.24941	2.41776	2.46507	0.00334195	0.96802	0.419206
Glyma01g06170TCONS_00000532	7.1413	8.43197	6.49935	8.45094	7.00908	5.56912	5.36878	5.37182	5.71884	6.56618	4.30558	4.66622	8.27866	4.69113	8.33288	12.6958	11.3461	17.6053	3.68069	4.75343	3.69778	7.01398	3.59954	5.13014
Glyma01g06170TCONS_00000533	0.000681278	0.0165504	0.00233869	4.40462	6.6523	2.6167	2.84609	0.236673	1.72817	4.56457	4.26343	1.35175	0	0.69189	0.000791515	0.000300005	0.000297977	0	0.0405334	0.0820888	0.274799	7.42317	5.33239	6.29133
Glyma01g06370TCONS_00000545	1.21473	1.42844	1.37008	1.69064	2.28153	2.87253	0.943727	1.58708	1.10814	0.712229	0.949038	1.27661	0.570566	0.628625	0.648956	1.05187	1.12731	1.33829	0.578443	0.629218	0.499244	0.570587	1.30929	0.487244
Glyma01g06380TCONS_00002953_ELR1.57	3.99092	3.28363	5.25587	10.5859	3.68036	9.28919	5.40087	3.62565	4.46156	8.85288	7.83751	5.55621	3.47905	4.72187	4.81376	12.6182	11.4852	9.71059	0.629848	5.60229	3.68456	7.80312	6.59662	11.715
Glyma01g06403TCONS_00002954	0.132653	0.108364	0.109823	0.149159	0.133437	0.137903	0.0674065	0.0496404	0.0683662	0.167739	0.442409	0.396212	0.0482926	0.0915727	0.0420936	0.0503393	0.0901521	0.0536675	0.0426144	0.0367808	0.110539	0.0713807	0.033465	0.0837003
Glyma01g06450TCONS_00002958	0.216353	0.216241	0.132275	0.919251	1.59709	4.03775	0.195501	1.26648	0.919152	2.08946	2.24647	1.93755	1.32268	0.431661	0.372721	0.432003	1.48615	0.445279	0.887242	0.325776	0.338479	0.129283	0.653369	0.512536
Glyma01g06450TCONS_00002959	6.95685	5.48358	6.86745	9.07558	10.2609	9.31078	4.55954	5.30072	5.58036	5.7714	3.44699	3.02235	4.55793	6.22722	5.22234	8.73072	9.0534	9.85375	3.78906	5.22921	4.15384	4.17607	6.34991	5.50108
Glyma01g06530TCONS_00000547	0.0211466	0.502258	0.421797	0	0	0.209566	0.108906	0.0319687	0.0297787	0.00818715	2.56e-06	0.00903261	0.298385	0.0159516	0.381708	0.00765907	2.51e-06	0.0240765	0.169772	0.0678905	0.0124587	0.0184679	0.28661	0.0317941
Glyma01g06575TCONS_00002963	4.36023	4.79292	4.27255	6.13584	4.81672	6.0941	3.77434	3.72981	3.20368	3.06098	3.02486	2.56602	5.72711	6.25852	5.37739	6.25625	7.04548	8.25708	3.18725	3.99016	4.67732	8.09083	7.49141	6.75929
Glyma01g06600TCONS_00002966	1.19906	0.615125	0.941622	0.663889	1.57437	1.35017	0.268253	0.959375	0.38649	1.77274	5.24463	2.06444	0.329535	0.77286	0.724665	0.443077	0.399486	0.440513	0.237588	0.840109	0.410514	0	0.421129	0.109644
Glyma01g06620TCONS_00002971	4.59184	2.9965	4.72086	6.4424	7.04363	5.74675	2.89691	4.71421	3.54849	6.65334	6.01166	6.76346	3.84623	4.30252	4.33129	6.08543	5.13938	5.70791	4.50649	5.3395	3.76748	5.27275	4.56213	5.47691
Glyma01g06630TCONS_00000560	3.78179	4.70196	4.84544	5.59512	5.25023	5.04736	5.36106	4.83683	4.38966	7.26363	8.02044	8.23023	4.95942	4.76012	5.00737	6.71623	4.27891	4.52944	5.40223	5.4503	4.79458	9.32395	6.25321	6.00109
Glyma01g06640TCONS_00002973_MN1.5	7.17114	6.23185	6.07987	13.9739	15.216	18.5351	9.84824	8.75574	9.27705	22.8215	27.093	27.7099	6.70599	6.60021	8.56246	15.5781	11.974	7.50053	9.13116	6.96527	6.53756	13.8184	17.3318	14.7815
Glyma01g06660TCONS_00002978	0	0	0.493532	0.0920424	1.7008	0.731158	0	0.186763	0.113931	0.0799818	0.00360692	0	0.428928	0.882548	0.155428	0.0074424	1.43769	0.695148	0.0234387	0.157428	0.329912	1.3682	0.983188	1.76325
Glyma01g06720TCONS_00002988_LR-2.73	0.298388	0.135285	0.37685	0.234684	0.0970873	0.289495	0.490795	0.319081	0.147317	0.028371	0.107354	0	0.792473	2.3295	3.92434	1.79975	0.492498	0.57719	3.43526	7.67636	3.99865	0.241179	1.63988	0.379406
Glyma01g06740TCONS_00002991_ELR-1.51_LR-2.43	3.42007	4.69372	5.98338	2.64818	2.69133	2.80745	2.94533	3.74935	4.03032	0.579099	1.27129	0.429098	7.44008	8.73029	9.13831	2.45225	2.8611	3.38758	5.99492	9.5293	7.66443	1.33742	2.05291	0.895112
Glyma01g06740TCONS_00002992	1.63044	1.07323	2.12779	0.208939	0.280494	0.762095	0.804611	0.672721	0.425807	0.304101	0.157152	0.734785	2.02146	2.06756	1.6611	0.468866	0.707416	0.631565	2.06663	1.72238	0.0211222	0	0.983964	0.404271
Glyma01g06750TCONS_00002994_ELR0.94	4.25664	2.88974	4.45213	6.42176	6.88323	8.34114	4.68115	3.1429	2.58396	7.52362	5.58682	4.32145	6.38631	7.62176	7.87969	17.547	14.7653	10.8497	5.46496	6.26552	5.96836	10.3507	10.4643	11.2139
Glyma01g06820TCONS_00003004_MN2.62	0.374655	0.383122	0.24553	0.532557	0.399697	0.467393	0.5158	0.614086	0.317952	1.39475	3.50754	3.9752	1.06215	0.882332	1.05341	1.16313	0.881012	0.872657	0.782009	1.35958	0.924961	0.89335	1.77411	1.57884
Glyma01g06870TCONS_00000571	2.93059	3.16291	1.79933	2.25817	1.67338	1.85054	3.41514	2.97462	3.94242	5.6069	8.71444	8.72651	0.52931	0.879029	0.627036	0.150509	0.380642	0.551342	1.46373	1.61924	1.61727	0.176073	0.391773	0.293451
Glyma01g06870TCONS_00000572	1.01964	0.781562	0.253781	0.359117	2.81286	0.330322	1.45521	3.10147	1.66915	1.46731	6.76835	6.80975	0.495983	0	0.37567	0	0	0.277523	0	0	1.30909	0.256413	0.479775	0.107586
Glyma01g06924TCONS_00000575	0.0249874	0.0708892	0.0400607	0.0222512	0.0217156	0.0157091	0.0486859	0.0212757	0.0354457	0.0209984	0.174081	0.0271642	0.0136975	0.0237282	0.0105598	0.0116729	0.020684	0	0.149387	0.0280068	0.0695464	0.207459	0.0882902	0.162445
Glyma01g07046TCONS_00000581_MN2.28	0.372589	1.36067	0.269297	0.445035	0.389677	0.155344	0.867451	0.449019	0.604463	1.93769	3.95546	3.76789	0.365478	0.573476	0.677825	0.41309	0.414125	0.35706	0.369991	0.2651	0.289856	0.886509	0.109935	0.872248
Glyma01g07070TCONS_00000584_EN1.23_ELR1.47_LR2.21	16.6517	13.9773	14.9891	32.9038	37.5492	38.0897	16.8163	17.968	12.9194	26.6744	14.981	15.9665	31.5292	24.439	34.6534	85.9811	80.605	85.7007	19.2357	20.1944	15.8302	72.6043	90.965	88.5714
Glyma01g07100TCONS_00000585	13.8875	11.9639	15.3223	14.1617	15.2722	14.3973	12.2835	11.8486	12.165	11.6182	9.41294	8.54252	17.617	16.8349	12.1844	10.7857	10.5152	11.9076	13.4248	21.0876	10.6489	8.21655	14.5906	10.5961
Glyma01g07120TCONS_00003024	5.51811	3.75591	9.17868	4.61288	5.01264	7.10495	3.2853	6.32121	5.66863	7.78367	12.5375	9.5931	7.04011	5.4004	3.1724	1.95443	1.36112	1.0165	6.86894	8.25521	6.9781	1.61968	2.87481	1.58123
Glyma01g07120TCONS_00003034	0.453235	0.274383	1.23929	1.42942	1.85126	1.62821	0.605957	0.899226	0.290681	1.8572	2.51673	2.11222	1.12055	0	0.477421	0.369166	0	0	0.28925	0	0.78256	0.250437	0	0.311542
Glyma01g07120TCONS_00003035	0.222637	0.346915	1.89399	0.755752	0.725287	1.31738	0.47272	1.12065	0.785305	0.839545	1.51745	0.693745	0.846858	0.894284	0.357189	0	0.412129	0.141598	0.325609	1.3134	0.724438	0.112554	0.284195	0.299383
Glyma01g07160TCONS_00003040_MN1.67	0.517572	0.511256	0.411566	0.592387	0.647898	0.908872	0.479137	0.369039	0.415844	1.03077	1.5432	1.43838	0.35965	0.629129	0.469028	0.870843	1.24813	1.37734	0.365136	0.750409	0.357729	0.41597	1.05768	0.810034
Glyma01g07190TCONS_00003048	1.7338	1.7659	0.0537063	0.425637	1.5443	1.3475	1.76226	0	0	0.275603	0.541825	0.000249554	0.321298	1.32143	1.90349	1.37121	0.781773	1.45778	1.4554	1.04332	1.44393	1.44025	0	2.39523
Glyma01g07256TCONS_00003050	0.0567989	0.100776	0.150394	0.0222281	0.0475729	0.00650395	0.0230282	0.154518	0.0898897	0.00156872	0.014174	0.0103357	0.0560972	0.000795549	0.0382975	0.0302575	0.0292405	0.00134524	0.035406	0.0157174	0.0375689	0.051336	0.015449	0.0151225
Glyma01g07390TCONS_00000603_ELR1.13_LR2.14	1.05542	0.941049	0.608571	1.93371	1.30749	1.26355	1.33762	0.462924	1.00966	1.94139	2.49987	3.04059	2.11604	2.34708	2.65469	5.98468	5.77249	4.44925	1.43763	1.32916	1.61439	7.57004	5.01457	6.48541
Glyma01g07443TCONS_00000604	0.00346513	0.00144833	0.00152191	0.21677	0.00229035	0.183841	0.00179253	0.00212838	0.00110496	0.0996977	0.00996075	0.00579801	0.000506728	0.00377033	0.00148707	0.00445934	0.00357665	0.00452004	0.00388142	0.000319515	0.00196625	0.00248043	0.00045105	0.00137303
Glyma01g07500TCONS_00003053	0.00429114	0.00195892	0.00251281	0.00498972	0.00254839	0.00361696	0.00262885	0.00309701	0.000780755	0.00139438	0.00263811	0	0.00720757	0.00204611	0.00278136	0.000430457	0.0020498	0.000568073	0.00664195	0.145979	0.00457029	0.00360175	0.00264106	0.00436942
Glyma01g07530TCONS_00000607_MN1.07	6.78668	7.9611	7.11237	8.42468	8.97022	9.25714	5.87638	5.51475	4.04126	10.1185	12.0625	10.3585	7.95797	8.35036	8.26856	12.7829	13.2555	11.0588	6.10063	6.00304	6.3183	6.85531	9.86829	8.54413
Glyma01g07641TCONS_00000615	0.80738	1.97251	2.83353	1.69053	1.19574	1.9752	0.0011403	2.18848	1.95844	0	4.06887	6.0033	0.0101478	1.72643	0.508637	1.23851	0.802666	1.85694	0.85906	1.60692	1.60039	0.22747	0.362399	0.322683
Glyma01g07680TCONS_00000627	8.06469	7.90281	7.62463	9.18922	7.79936	8.60796	6.27048	6.95294	8.95717	8.19686	7.87272	7.16387	5.59655	6.62683	5.91907	5.83763	5.28169	6.2799	5.84344	5.4545	6.87303	5.61881	5.06636	6.33379
Glyma01g07690TCONS_00003057_MN1.16	4.12546	4.8154	4.60125	8.76116	7.82978	6.45195	5.01119	2.54497	3.00261	7.82945	8.91917	6.77685	7.3011	8.14258	8.55961	11.6389	11.8001	10.6638	6.26616	5.35743	5.49864	7.80351	8.8663	20.3209
Glyma01g07791TCONS_00000635	6.48e-05	2.52e-05	4.35e-05	1.43484	1.30468	0.0507997	0	2.39e-05	0	0.419704	0	0.952724	0.605232	5.51e-05	1.00983	0.70992	1.49368	7.91e-05	0.00488193	0.215003	8.91e-05	0.969786	5.76e-05	5.12e-05
Glyma01g07930TCONS_00000639_MN-1.36	143.833	123.621	101.409	112.147	106.016	91.5402	151.673	153.074	145.666	63.2575	53.5392	58.2119	112.922	124.634	132.429	122.253	107.846	99.5329	180.269	155.251	163.946	100.511	171.423	147.503
Glyma01g07940TCONS_00003063_MN-3.58	1.66635	0.805421	1.7448	0.879395	0.277459	0.665117	2.859	3.33193	1.83009	0.109367	0.124215	0.427811	0.902391	0.874346	0.886191	0.443176	0.330622	0.361773	2.07808	2.21987	1.5487	0.399156	0.827353	0.439554
Glyma01g07985TCONS_00000641	0.678514	0.724704	1.11774	0.774483	0.495238	0.669824	0.463766	0.827926	0.796753	0.633555	1.242	1.13981	1.08514	0.702981	0.824334	0.591192	0.47451	0.573151	0.696108	0.753711	0.560537	0.509994	0.34857	0.38234
Glyma01g08056TCONS_00003067	2.02325	2.94203	1.28823	2.83868	1.23979	0.726142	3.17615	2.08475	2.21114	1.70189	0.0507061	0.93248	2.8115	2.04025	2.92678	2.16773	2.7943	2.69706	2.89002	2.25102	0	1.2489	1.12638	0.416582
Glyma01g08056TCONS_00003069	6.31e-05	1.02362	0.79847	0	1.46463	5.61e-05	4.51078	0.584207	0.805491	7.62e-05	5.16e-05	0	1.44587	2.39584	1.51601	0.858978	1.11756	3.33267	2.37494	1.1249	2.884	2.0088	1.31722	1.38851
Glyma01g08080TCONS_00003072_MN-3.7_ELR-1.58_LR-2.56	5.30929	1.89814	2.68839	2.97188	1.1195	1.44742	3.16241	4.01606	3.04465	0.132272	0.36198	0.279253	0.681126	0.788685	0.811366	0.332095	0.184826	0.221812	4.08502	2.3159	3.07614	0.877084	0.52613	0.209252
Glyma01g08230TCONS_00003074	15.2883	17.1951	13.6038	11.6733	10.6897	11.3491	16.6027	15.408	17.1644	9.40994	9.70868	10.4081	15.6981	16.6806	12.5671	10.0888	12.0619	11.7923	15.3491	13.5488	17.1425	13.6874	10.8477	11.4357
Glyma01g08540TCONS_00000650	4.28149	8.32924	2.65303	6.74851	9.44809	3.17774	6.98574	4.77902	7.43263	11.5647	13.759	18.0463	6.24294	2.55602	5.0516	4.07857	2.98393	3.18701	3.76707	3.98464	7.60149	4.69241	3.79615	10.1287
Glyma01g08540TCONS_00000651	8.74519	6.57145	6.35047	9.14094	6.56474	4.69631	10.8159	8.68709	6.52826	12.3158	21.7105	14.063	4.73224	3.89901	7.91617	2.53182	2.27976	1.61459	12.1827	4.79468	9.29663	8.57671	1.0716	6.2358
Glyma01g08745TCONS_00003086	0.0962373	0.0722374	0.133742	0.0918776	0.083507	0.126901	0.0766209	0.0431154	0.0360924	0.200963	0.239456	0.175158	0.0133926	0.0184228	0.0215336	0.00459337	0.0018996	0.0189365	0.0769015	0.0932154	0.0948097	0.0136347	0.0115366	0.0228165
Glyma01g09040TCONS_00000663	0.067483	0.087307	0.136658	0.0271802	0.0338249	0.0623265	0.0670277	0.0705272	0.122643	0.0997921	0.0668742	0.0569472	0.222875	0.150109	0.128436	0.0756162	0.128234	0.13348	0.0937805	0.165557	0.127833	0.137153	0.137946	0.0895609
Glyma01g09066TCONS_00003095	6.56658	10.6585	13.7024	3.533	9.73185	7.31942	3.31113	6.5276	5.77662	1.80102	3.51359	3.5996	4.00468	3.20446	1.6024	0.825641	1.08846	1.81105	5.3816	6.1357	3.55067	2.00736	1.54148	0.420681
Glyma01g09120TCONS_00000664	51.1448	57.6718	24.2789	62.4375	48.0154	25.1045	42.815	33.3829	45.8005	26.1666	28.4175	28.5475	25.148	18.8456	29.1828	35.8324	27.9908	25.6672	41.9124	17.4675	58.2178	43.7171	18.9947	58.7813
Glyma01g09381TCONS_00000675	0.102358	0.165215	0.113596	0.270191	0.248332	0.230057	0.118402	0.114706	0.20041	0.211601	0.146927	0.113728	0.139207	0.207371	0.204513	0.4656	0.611992	0.594048	0.056673	0.046844	0.0634815	0.329599	0.383982	0.338138
Glyma01g09400TCONS_00003108	0	0.239485	0.0239124	1.62696	1.31056	0.902687	0	0.471376	0.768916	0.890594	1.31588	2.31863	0	0	0	0.171723	0	0	0	0.74071	0.000174817	0	0	0
Glyma01g09500TCONS_00003111	0.0187423	0	0.066783	20.1992	0.245493	0.358506	0.0310669	0.124418	0.0586624	19.2716	17.735	0.266195	0.043787	0.201714	0.0186908	17.9007	17.2254	0.390433	0.318528	0.0976382	0.719453	17.2589	8.32944	9.64222
Glyma01g09520TCONS_00000691	1.90724	1.89396	1.83624	1.70534	1.94121	1.22516	0.377759	0.932793	1.1537	0.655043	0.912394	1.03106	1.39747	1.46429	1.7151	2.21413	0.899431	2.50171	0.173663	0.986486	0.889844	0.733948	1.01672	0.617033
Glyma01g09540TCONS_00003114	0.537423	0.354631	0.820511	0.740282	1.76684	0.633038	0.692378	0.468986	0.00581572	3.86804	2.91742	2.6212	0.293462	0.131321	1.44971	2.62627	3.55918	1.75375	0.689916	0.269341	0.509995	6.2605	1.5813	3.86129
Glyma01g09620TCONS_00003116	0.469989	0.15949	0.232786	0.110068	0.279132	0.177098	0.0868026	0.193288	0.0998801	0.155661	0.100273	0.0909131	0.160837	0.0611175	0.192692	0.102214	0.0884825	0.222461	0.0661576	0.0410735	0.0823501	0.0247673	0.0768063	0.057476
Glyma01g09640TCONS_00000696	2.07775	2.29889	2.79125	4.12765	4.49105	3.88026	2.90663	2.07596	3.20864	2.96946	4.71856	4.1548	2.34859	3.15924	3.80769	6.61362	5.02982	3.82759	2.25441	2.07909	1.87731	1.86991	2.48475	1.70186
Glyma01g09650TCONS_00000697_EN-1.59_MN-1.35_ELR-2.07_LR-2.4	11.8976	10.9727	13.5403	3.8271	4.31125	4.08692	11.4916	7.84487	12.2129	5.78707	3.45118	3.05159	2.10479	1.87036	0.797479	0.211466	0.229727	0.662949	33.6643	23.1745	17.8862	6.21587	5.96231	1.98463
Glyma01g09900TCONS_00000702_ELR-1.68_LR-2.52	9.27214	5.53467	8.93405	9.00768	6.36413	8.07401	3.50529	5.72244	3.70599	20.8068	44.4985	39.6788	21.9032	20.874	26.7874	9.5972	6.44304	5.76978	31.9678	36.3408	28.5025	4.17423	8.15959	4.78912
Glyma01g09920TCONS_00000704	3.25527	2.09789	2.24079	2.97569	2.24078	2.49288	1.85604	2.08161	2.38772	2.12756	2.06422	2.30342	2.59037	2.56911	2.17546	3.66545	3.2982	2.67394	1.5833	2.16253	1.91225	1.8469	2.06995	1.97609
Glyma01g09920TCONS_00003123	1.02593	0.32549	3.20442	1.03115	3.82846	2.37522	0	7.4e-05	1.93871	3.36225	2.1449	0.930862	1.23968	0	0.226122	0.000620874	0.00983233	0.702758	0.366436	2.07928	0	2.51918	0.000912576	2.29338
Glyma01g10060TCONS_00000707	0.441822	0.383282	0.347269	0.225706	0.526751	0.323594	0.420763	0.376943	0.459539	0.169687	0.257604	0.17328	0.373131	0.367325	0.379745	0.261611	0.385449	0.315236	0.245253	0.314937	0.405628	0.380505	0.223397	0.380992
Glyma01g10090TCONS_00003127	0.182861	0.35354	0.176223	0.163812	0.430308	0.365956	0.220688	0	0	0.149188	0	0	0.538115	0.758357	0.816545	2.49372	1.81511	2.96903	0.172485	0.174928	0.284514	0.420024	1.36458	1.78017
Glyma01g10141TCONS_00003130	0.0865149	0.102207	0.0715603	0.0750633	0.0625586	0.0349842	0.116753	0.0857558	0.0508397	0.109452	0.195542	0.0708887	0.0204301	0.0400031	0.0334579	0.0244616	0.0250956	0.0106869	0.0730122	0.0976047	0.0426774	0.0343771	0.0330497	0.0727232
Glyma01g10206TCONS_00003135	0.0883197	0.124508	0.0996986	0.170809	0.11701	0.171776	0.186449	0.0938182	0.0927848	0.166032	0.10708	0.230763	0.128095	0.177137	0.168917	0.205097	0.331218	0.250439	0.0816613	0.0744646	0.11146	0.172085	0.148823	0.185569
Glyma01g10610TCONS_00003145	7.10982	6.55572	5.77276	6.70302	7.21377	7.20536	7.73187	6.65302	7.01588	5.79729	5.53707	4.11918	6.02947	5.85443	6.33148	8.35229	6.39099	6.26686	7.04993	6.20131	7.28879	8.99099	6.96017	7.67638
Glyma01g10880TCONS_00000748_MN-1.31	11.5471	13.1534	10.681	11.5704	12.2589	9.97527	11.6954	9.50452	13.5531	4.79958	4.36761	4.67228	10.1331	12.3014	10.7653	6.19394	6.8775	6.59685	10.5009	11.6699	14.6102	5.24697	6.06346	5.69476
Glyma01g10880TCONS_00000750	2.5077	2.56701	3.33887	1.59068	2.65972	2.25615	1.08916	3.23834	2.81359	0.300186	0.979366	0.430738	2.98977	2.94857	2.19154	0.883479	2.10193	0.312055	2.3588	2.87504	1.75508	1.28023	1.35003	0.659195
Glyma01g11110TCONS_00003148	0.513175	0.330721	0.288485	0	0.134178	0.171167	0.103892	0.0412296	0.128083	0	0	0	0.629227	0.691128	0.38192	0.167341	0.253504	0.0702552	0.509597	0.319487	0.399225	0	0.181699	0.0706686
Glyma01g11180TCONS_00000755	2.20739	0.637271	0.0533136	0.209221	2.8284	1.10324	0.249875	0.101373	0.067552	1.28061	1.29536	3.72255	0	0.0303669	0.0114988	0	0	0.259942	0.164747	0	0	0	0.0545826	0.0336309
Glyma01g11473TCONS_00000756	0.432172	0.340835	0.458082	0	0.055429	0.0262982	0.0153249	0.012171	0	0.0066978	0	0	0.37697	0.287864	0.16768	0.0704675	0.334499	0.0654944	0.271628	0.432617	0.244176	0.157311	0.046602	0.0414536
Glyma01g12740TCONS_00000760	22.7321	13.1929	24.5405	19.3132	17.6576	19.1266	12.0063	18.1901	19.2598	16.8109	12.8157	18.5591	10.9567	10.3854	6.9392	9.60241	9.5918	9.22449	10.7063	16.2005	9.40079	3.69475	8.06719	6.70678
Glyma01g12840TCONS_00003158	1.07133	0.782478	0.963598	2.81517	2.24091	2.39414	0.650664	0.929578	1.22999	1.90605	1.10959	2.2287	0.262718	0.206117	0.460666	0.503062	0.582144	1.17333	0.386854	0.419248	0.722309	0.375643	0.480473	0.442589
Glyma01g12970TCONS_00003163_MN-2.08_ELR-0.78_LR-1.48	12.5802	9.50904	14.4296	6.75886	6.01565	7.06283	6.27122	12.6304	10.1396	2.39111	2.48962	2.1332	11.9578	10.7573	10.8606	8.37176	6.44607	6.38496	12.1963	13.0731	11.4342	3.22517	5.3089	4.4341
Glyma01g13410TCONS_00000772_ELR-1.18	2.09958	2.02965	2.06228	1.59151	1.45688	2.02012	0.980909	0.272492	0.846518	0.331553	0.0627285	0.0699974	4.39628	5.31351	2.16357	0.91638	1.97463	2.18896	1.70587	4.74016	3.45522	1.39553	1.54397	1.53462
Glyma01g13532TCONS_00003171	0.0912305	0.207949	0.1167	0.124989	0.222539	0.228346	0.0302434	0	0.0728504	0.169128	0.356923	0.251997	0.126448	0.0999474	0.0949797	0.158296	0.176997	0.0698029	0	0.120455	0.10944	0.42256	0.118493	0.201203
Glyma01g13532TCONS_00003174_ELR1.73	0.944334	0.892724	1.28159	2.02906	1.41364	2.27122	1.00169	1.0864	1.07592	2.16384	1.69426	1.15155	0.551762	0.495729	0.989376	2.0477	2.22754	2.49447	0.817689	0.788196	0.512196	1.99085	1.33766	1.56683
Glyma01g14160TCONS_00000779	0.64875	0.323338	0.534886	3.32947	1.50973	1.69323	0.364336	0.344875	0.38503	0.456511	0.553895	0.605973	0.209263	0.313602	0.274199	0.287964	0.332713	0.38741	0.487214	0.197669	0.455267	0.476639	0.173017	0.384878
Glyma01g14266TCONS_00000780	0.0407279	0.0247291	0.00113529	0.0343746	0.0638557	0.0191981	0.0233051	0.312805	0.3721	0.00213818	0.0338522	0.133044	0.0066414	0.026365	0.00725037	0.0799025	0.0990091	0.099624	0.110911	0.0432484	0.00334681	0.384514	0.588782	0.262899
Glyma01g14700TCONS_00000783	9.03486	9.86308	10.2856	7.48135	13.3613	11.989	8.34434	7.83961	9.66042	15.1855	18.8292	12.3422	8.86798	9.05167	11.5697	22.0821	13.6322	13.9897	7.51326	8.32433	10.4174	9.67597	8.61471	10.0678
Glyma01g14800TCONS_00000787	7.0963	10.8365	8.11886	9.95853	9.78213	8.74599	8.3785	7.57545	9.58781	13.2493	13.197	11.8464	9.39245	8.38414	9.35301	12.9089	13.3725	14.113	7.78132	7.35845	8.93291	10.7025	10.0598	10.5667
Glyma01g15382TCONS_00000791	0.297568	0	0	0	4.05205	0.646138	0	0	0	0	2.00638	0	0.218917	0.171752	0	0.505354	0.956949	1.06082	0	0	0	0	0.457261	0.533532
Glyma01g15906TCONS_00000799_MN-2.31_ELR-1.25	2.0752	3.6919	4.20218	1.77485	3.95823	3.1066	9.53332	8.41167	9.05823	1.14738	2.46808	1.94403	7.01891	6.86439	3.21924	1.82555	3.5076	1.99534	6.09352	4.95058	4.96298	1.47573	2.53899	0.698733
Glyma01g15930TCONS_00000800_MNNU	0.396121	0.658438	0.937243	0.1401	0.290384	0.556885	0.356192	0.348672	0.858737	0	0	0	0.474901	0.813183	0.233184	0.106419	0.158701	0.30439	0.500966	0.945366	0.600148	0.0293768	0.195966	0.090098
Glyma01g16140TCONS_00000801	8.1681	2.20681	6.25622	9.98581	3.52614	21.9231	2.26721	19.6778	2.90956	5.2485	8.68701	4.86244	0.391807	0.291155	0.813653	2.11882	1.0975	0.795582	1.39207	0.486638	0.103202	0.0539833	0.279014	0.0440492
Glyma01g16360TCONS_00003189_EN-1.31_MN-3.67_ELR-1.52_LR-2.22	6.00374	6.69665	9.34629	2.41335	3.17184	3.50442	9.91064	11.5023	9.79771	0.568844	1.01644	0.867347	10.7591	12.5643	7.06505	2.6505	4.4487	3.2245	8.58845	9.81671	8.38317	1.85067	3.35211	0.604176
Glyma01g16526TCONS_00003191	0	0.52492	0	1.15626	2.09029	0.000195585	1.39681	0.7926	1.91312	1.27395	0.638604	0	1.3899	0	0.441916	1.10463	1.77878	2.41401	0.653417	0	1.34839	1.12361	1.70282	0.940194
Glyma01g17230TCONS_00000822	0.418659	0.539619	1.00865	0.562571	0.656792	0.837853	0.635681	0.403633	0.626959	1.11729	1.30085	1.45159	0.308002	1.32905	1.66176	1.22868	1.396	2.23532	0.566919	0.558523	0.814242	0.786415	1.92704	1.55663
Glyma01g17230TCONS_00003198_ELR1.13	3.82894	3.5024	5.35637	4.86849	6.20059	6.9212	3.52576	4.40599	3.60686	5.5276	6.71614	7.17321	3.63471	4.56261	4.90256	11.5997	8.42006	9.53694	2.27466	5.33878	4.61222	4.5474	9.92724	6.88863
Glyma01g17580TCONS_00000826_ELR1.67	0.00854668	0	0.0514392	0.407839	0	0.236555	0	0.0224251	0	0.383139	0.03565	0.079566	0.374765	0.700294	0.40067	2.04442	1.1781	1.46684	0.0262748	0.0217118	0	0.9123	0.136727	0.225452
Glyma01g17590TCONS_00000827	3.11642	0.334735	0.500548	0.697945	0.407419	0.129934	3.62778	0.37557	0.58337	0.533136	0.201734	0	0.382118	0.899378	3.99441	1.21948	0.962178	0.853295	9.14341	2.49452	0.202035	4.29287	1.19538	2.0385
Glyma01g17870TCONS_00003221	5.53864	7.53103	6.25657	3.77929	2.9917	3.85674	3.65365	5.06387	3.93206	2.5563	2.64096	3.28305	5.6409	4.5906	7.75387	6.60211	5.42169	5.44482	4.88897	5.91427	7.60504	5.3672	5.82468	7.76636
Glyma01g17870TCONS_00003222	5.58025	7.28547	3.39995	8.31444	7.26139	4.64318	7.97739	3.87607	5.33329	8.8479	8.96306	8.15829	8.75898	5.1712	7.00077	2.56015	0.541503	2.64756	10.0494	5.48606	8.15048	5.95169	2.35436	4.52554
Glyma01g17870TCONS_00003223	0.00547238	0.0048189	0.00410194	0.0050666	0.00495295	0.00493329	0.0258817	0.00336503	0.00411212	0.00633367	0.0036109	0.00415839	0.00403063	0.00480096	0.00255025	0.00303713	1.90993	0	0.00524129	0.00451479	0.00335592	0.00437205	0.00322543	0.00263881
Glyma01g18040TCONS_00003224	0.00118535	0	6.48e-05	0.130177	0	0.00121505	0.276716	0.00063647	1.40274	0.000148951	0	0.000246805	0.771859	0.668354	0.310672	0.233963	0	2.12864	0.082094	0.970196	0.679829	0	0.438953	8.05e-05
Glyma01g18606TCONS_00000832_MN2.55	0.164632	0.106099	0.277648	0.221224	0.193706	0.658949	0.149984	0.357127	0.246543	0.67594	1.85433	1.85515	0.181677	0.142535	0.163366	0.225476	0.426966	0.33808	0.178347	0.307484	0.192114	0.185548	0.408036	0.238048
Glyma01g19200TCONS_00000833_MN1.43	2.19004	1.91949	2.06832	4.00228	4.32901	4.03224	2.92626	2.32257	2.29577	5.53893	7.75749	7.21368	2.25566	2.88206	2.47744	5.21042	4.54381	4.10158	2.75207	2.47758	2.93044	3.8176	6.42049	8.10666
Glyma01g19420TCONS_00000834_ELR-1.06	42.8431	41.1773	47.4145	32.8586	40.4146	33.9902	51.4617	38.0547	39.0179	31.6191	23.7752	33.3548	57.3581	65.1412	59.0851	38.6494	34.5034	23.395	87.0289	71.3713	69.5117	86.9609	47.3932	47.1474
Glyma01g20030TCONS_00000840	4.23132	2.16919	3.96312	4.47655	2.60455	8.52767	1.25015	1.89747	2.63317	3.60232	7.58191	5.86666	4.43422	5.30612	5.9644	9.13755	9.36091	8.73801	2.48301	5.57907	2.88588	4.56175	7.3096	10.9748
Glyma01g20230TCONS_00003234	14.6632	12.7489	16.5074	20.617	15.3091	20.2409	13.4704	17.0228	17.6447	11.7897	11.395	12.368	9.81588	11.7006	11.9767	12.5383	13.0435	13.4692	12.1013	13.6209	12.0905	9.42493	12.0936	10.6563
Glyma01g20565TCONS_00000850	0.00211662	0.0800526	0.00707084	0.00077023	0.000217983	0.00128365	0.00523557	0.0501812	0.00103415	0.00117002	0	0.000455946	0.00274356	0.00734268	0.0228607	0.000813596	0.000965825	0.00159523	0.0014894	0.000297853	0.036253	0.00504763	0.00543664	0.00465316
Glyma01g20670TCONS_00000851	42.5336	38.6884	42.4722	58.745	58.5703	52.2566	42.5493	37.7683	34.8508	58.9678	60.6063	62.436	47.4309	51.5954	55.2866	77.688	63.5184	52.3394	51.5473	57.5342	53.7319	55.0226	53.5956	61.9262
Glyma01g20700TCONS_00000853_EN1.02	5.3959	6.67463	4.19907	11.1946	10.7025	11.3257	7.11939	4.82862	6.78072	8.2101	11.0768	7.60273	2.19013	2.0942	2.36955	3.32535	2.55081	2.62405	2.75441	2.94566	5.11467	2.67967	1.44932	3.22814
Glyma01g20740TCONS_00003238_MN-1.54_LR-1.9	15.6928	15.5632	16.2317	10.5006	5.43621	8.86002	6.8666	12.4618	7.75658	2.51166	3.86574	2.86425	1.31971	0.828764	1.32615	0.489784	0.536402	0.424733	4.83483	1.84421	3.57355	0.732451	1.113	0.8909
Glyma01g20760TCONS_00000856	16.8648	19.2318	18.1172	16.9972	19.5878	18.9706	11.4436	15.201	21.5471	12.7505	18.9118	14.3509	29.3831	24.8366	20.3676	14.9107	17.9798	14.8219	18.8074	20.8314	23.4481	12.0505	12.5694	17.3787
Glyma01g20760TCONS_00000860	12.3519	13.6076	13.1677	13.4828	8.4186	12.0196	10.5297	10.2761	6.97759	8.92279	3.973	7.97888	4.04457	6.16554	7.95492	7.89056	6.10137	7.88902	7.22917	9.98884	14.3758	12.3086	10.4984	8.63695
Glyma01g20775TCONS_00000865	45.349	54.3879	55.0173	32.3462	34.8977	30.8937	35.1715	30.235	25.8824	19.5536	21.9737	20.6576	45.3062	27.9982	27.4929	26.0328	26.7965	20.3337	27.6896	48.0906	27.6708	29.5402	16.7061	22.4628
Glyma01g20790TCONS_00000867	1.92495	0.746878	0.485491	0	0.252805	0.352819	0.735455	0.824219	0.847203	0.244212	0.274335	0.314321	0.226495	0.682496	0.505115	0.294485	0.238525	0.246592	0.456929	0.352245	0	1.91418	0.615007	0.430591
Glyma01g20870TCONS_00003241_EN2.1_ELR1.49	1.26213	1.02383	0.608159	3.59803	4.34247	4.1927	1.86178	1.52661	1.25003	3.8311	2.77152	1.73607	1.41844	1.53083	1.56506	3.62666	5.43098	3.4576	1.92615	1.01545	0.873822	3.12056	3.57298	3.71368
Glyma01g20900TCONS_00003242_MN-3.28	0.000928315	1.2309	2.3897	2.52404	1.6276	1.5757	6.32135	8.06867	9.19671	1.1506	0.730222	0.488313	3.45138	9.40766	6.34833	37.6275	27.5744	32.0389	3.10987	1.01357	3.23556	66.6799	28.1954	36.7788
Glyma01g20900TCONS_00003243_MN-2.83_ELR1.93_LR3.43	3.09468	3.30831	6.23564	4.49757	4.51326	5.16111	7.4994	11.008	9.95149	2.02868	0.9831	0.917973	17.3487	11.3792	16.3149	65.9333	49.2926	49.7091	9.51458	4.2519	5.89544	112.158	46.8883	53.2936
Glyma01g20950TCONS_00000883	2.35406	2.06185	3.89821	1.98756	2.10791	2.88717	1.50453	2.18551	2.50796	1.31164	1.63439	1.30759	2.4596	2.55908	2.14774	1.91539	1.56547	1.97468	2.43015	2.21545	2.41054	1.01572	1.24605	1.10129
Glyma01g20980TCONS_00000884_MN-2.06	5.82049	10.1137	12.7094	3.49811	5.02792	4.38659	3.31133	3.65818	5.51672	0.605001	1.31633	1.08568	18.2123	19.5192	2.96097	2.13345	5.89613	6.53613	9.65758	11.9522	13.8708	6.97516	3.86083	3.10467
Glyma01g21360TCONS_00003258	2.01045	0.000734068	0.00261564	0.000279564	0.000263415	0	0.000482686	0	0.821621	1.36807	0.862471	2.15212	0	1.24696	7.62e-05	0	0.251787	3.27193	0.0593575	0	0.815607	5.21e-05	0.000285744	0.00647857
Glyma01g21480TCONS_00003259	4.77303	4.13671	5.00946	5.55897	6.56629	6.9909	3.86402	3.86738	4.83293	7.03892	6.80702	7.3822	4.65663	5.04305	4.06871	9.56968	7.62294	6.42178	3.88892	5.1553	3.29745	3.55385	5.23442	2.89026
Glyma01g21510TCONS_00003262_MN5.4	2.63375	1.37162	0	2.07376	2.06943	3.55125	0.276269	4.63131	0	24.0265	44.4498	57.3363	0.528864	0	0.839667	0.07679	0.541797	0.500854	1.37917	0	0	0.210246	5.51e-05	0.321851
Glyma01g21510TCONS_00003263	3.21076	3.78182	2.73705	2.01553	2.89697	2.45343	0.325685	2.28638	1.93979	6.14087	9.33534	6.373	1.85688	0.797224	0.995857	0.254133	0.295176	0.0904133	1.9029	1.92022	2.02816	0.174023	0.579335	0.346019
Glyma01g21530TCONS_00003267	1.11397	1.53683	0.699918	0.979697	1.43577	0.774673	1.13408	1.01257	1.12958	0.881428	0.653644	0.601903	0.637519	0.760268	0.76004	0.634577	0.850456	0.717009	0.672462	0.395482	0.851661	0.408959	0.978217	1.14541
Glyma01g21540TCONS_00003269	0.0559924	0.22545	0.131185	0.153034	0.143734	0.364106	0.0652419	0.0795716	0	0.0809652	0.0194571	0.0277922	0.314934	0.261508	0.212156	0.505663	0.712245	0.55843	0.0956464	0.113522	0.0843754	0.231101	0.341227	0.175471
Glyma01g21580TCONS_00000889	0	0.0164004	9.66e-05	0.0252632	0.000223344	0	0.000753601	0.0412871	0.026817	0.0122548	0.0471561	0.000664635	0.000375575	8.9e-05	0.00441153	0.00899394	0.0195845	0.00483237	0.000289705	0.011309	0.00443351	0.00942173	0.0175392	0.000420772
Glyma01g21590TCONS_00000890_LR3.08	0.10994	0.0354259	0.0264872	0	0.0431182	0.000280428	0.301312	0.0117902	0.00199468	0.0587112	0	0	0.0813885	0.0321259	0.0819662	0.000760885	0.122589	0.182167	0.0611494	0.118606	0.256583	0.549882	0.626376	2.51824
Glyma01g21707TCONS_00003273	5.50258	5.69831	6.211	5.14778	6.22086	7.21415	4.55918	4.42156	5.70693	7.36275	8.37893	8.68757	4.81339	4.97606	3.78821	2.52629	3.33767	3.10313	3.56709	4.45341	4.85762	4.69921	3.26662	2.69983
Glyma01g21707TCONS_00003276	0.962835	0.489671	0	0	0	0	0.0004766	0	0	0.779495	1.59063	2.50764	1.23319	0.389513	1.23599	0.0753242	0.478782	0	0.599126	0.755902	0.505131	0.717718	0	0.492404
Glyma01g21734TCONS_00003277	0.284133	0.129751	0.155351	0.109089	0.336583	0.142161	0.147915	0.128902	0.0911785	0.266647	0.220729	0.128766	0.078085	0.185083	0.085183	0.0708067	0	0.0599052	0.260391	0.105602	0.221042	0.274487	0.0143717	0.330149
Glyma01g21831TCONS_00003281	0	0	0	0.227034	0.125002	0	0.104246	0	0.202153	0.967343	0.803192	0.84319	0	0	0	0	0	0	0.085175	0.016602	0.397634	0.874143	0	0.666684
Glyma01g22140TCONS_00003285	1.03339	0.868516	0.662788	0.841767	0.565292	0.420496	0.782632	0.969265	0.961102	0.452671	0.431997	0.390969	0.931866	0.906118	0.983672	0.27585	0.337081	0.269687	1.16346	0.837699	1.27713	1.0451	0.556886	1.32928
Glyma01g22160TCONS_00003286	35.918	63.1207	31.5699	58.2489	74.3618	51.4207	34.7311	26.5681	33.8904	59.5776	53.6766	54.1198	41.2477	30.6731	18.1727	27.5221	32.704	28.8632	42.3958	31.4018	46.8321	38.1565	32.6838	30.1281
Glyma01g22170TCONS_00003287_MN1.18_ELR0.92	2.81627	2.64151	2.30644	3.91719	3.26897	3.01085	2.45206	3.17185	2.66465	5.90395	6.11096	6.54945	2.76114	2.3772	3.15321	4.6923	4.95176	5.33447	2.53074	2.22785	2.11637	4.34504	3.36076	4.28322
Glyma01g22180TCONS_00003288	2.34835	1.28126	2.07626	2.91881	2.48485	2.34251	1.67355	2.13167	1.79768	3.27453	5.9412	3.65807	1.75404	1.94753	1.88833	3.59782	3.35075	4.26258	1.56921	1.44186	2.20621	2.27504	2.1236	3.60601
Glyma01g22195TCONS_00003289	0	0.258813	0.387013	0.224068	0.349036	0.401852	0.213418	0.321707	0.141153	0.24186	0.192613	0.253107	0.00100579	5.89e-05	0.114301	0.293434	0.105246	0.656363	0	0.316622	0.0340653	0.216597	0.284387	0.0706952
Glyma01g22260TCONS_00003293_MN-1.68	122.657	108.951	45.2065	84.5703	70.2068	29.7247	115.251	79.3575	92.3605	37.9892	30.1919	25.5503	70.7482	74.5128	104.211	91.5424	59.0959	52.467	151.303	63.513	180.715	134.883	59.3772	193.77
Glyma01g22501TCONS_00003297	40.3984	26.0957	22.4156	12.3063	12.7483	15.4105	5.47186	15.642	13.899	1.0215	1.93264	5.03235	12.5453	19.089	26.1259	36.7181	32.3263	20.0881	24.0674	37.5031	20.9804	4.29908	24.9792	22.5409
Glyma01g22510TCONS_00003299	11.82	13.688	9.65922	11.2445	11.3822	8.91625	12.31	13.4902	11.9627	8.90684	9.47146	10.0208	9.78488	8.56474	8.51582	8.01552	9.23724	7.97328	11.0667	9.74482	13.0451	11.0755	9.3265	10.2713
Glyma01g22530TCONS_00003301	0.217075	0.00012861	4.03e-05	0	0.991072	0	0.0500383	0.700423	1.1832	0	0	0	0.300872	0.339457	0	0.538727	0.526467	2.26111	0	4.33e-05	0.716147	0	0.807155	0
Glyma01g22600TCONS_00000902	11.0709	12.3838	9.37385	13.828	11.6445	9.17556	15.1781	9.12127	10.8914	11.7461	10.8955	10.8796	10.7178	10.1358	10.9175	15.4891	12.2361	11.5407	12.6122	10.0538	13.015	22.7713	11.0731	19.0813
Glyma01g22620TCONS_00003316	0.0294512	0.0403972	0.0275192	0.0731708	0.0362749	0.0669667	0.0301401	0.0642216	0.0423802	0.0187663	0.148655	0.14766	0.0708173	0.100782	0.0536685	0.0242996	0.0159337	0.0308035	0.0857918	0.0759785	0.0840731	0.0643518	0.0486603	0.0604573
Glyma01g22641TCONS_00003322_MN1.28	2.91244	2.48858	2.20224	3.70434	3.51436	2.15963	2.9319	2.07335	1.91577	5.48727	5.25205	6.48662	3.30222	2.61473	3.48741	3.89993	2.97173	1.92718	3.03473	2.34196	4.57036	5.32398	2.10351	5.70534
Glyma01g22710TCONS_00000906	2.21704	1.58631	1.50472	1.82852	1.74091	2.08593	1.45523	1.69865	1.71341	1.48876	1.2144	1.00458	1.14778	1.2877	1.04061	2.04032	2.15063	1.884	1.25802	1.34347	1.30126	1.4232	1.51154	1.81337
Glyma01g22730TCONS_00000909	2.48e-05	1.1827	1.11576	0.616714	0	0.495781	5.56e-05	3.37e-05	0	0	0.158343	0	4.71e-05	8.26e-05	7.99e-05	1.93e-05	0.00751582	1.366	0.00330506	0.708044	0.99757	0.276269	1.06035	0.0190979
Glyma01g22751TCONS_00000911_EN-1.37_MN-3.35	10.1196	15.5713	18.1732	4.91552	6.1302	5.85901	22.2035	10.5793	11.525	1.96665	1.49725	0.901268	22.5557	24.4047	9.38348	4.83772	9.284	9.60865	18.9918	19.4573	16.8645	11.3385	4.71667	7.05262
Glyma01g22770TCONS_00003328	15.0146	5.93131	4.8406	8.73603	0.318353	5.82861	23.7465	8.36567	3.2221	1.73816	3.26803	8.50489	21.3717	4.82391	32.6393	25.9611	14.204	1.39142	25.5075	16.5877	9.54001	387.887	31.9948	116.929
Glyma01g22850TCONS_00000915	0.809833	0.00773954	1.10632	0.0063413	0.00820558	0.845708	0.019255	2.43046	0.99168	0.109625	0.00766398	0.00800328	0.0344814	0.00686105	0.00685512	0.136234	0.00794655	0.00799628	0.498643	0.00704258	0.492046	0.0110379	0.00567217	0.00566079
Glyma01g22871TCONS_00000916	0.430156	0.660662	0.519732	0.310376	0.454936	0.437931	0.742476	0.57452	0.823363	0.106048	0.0431132	0.0237952	0.237159	0.164605	0.0825893	0.066657	0.280123	0.11674	0.184418	0.102827	0.247331	0.107318	0.0397513	0.0285537
Glyma01g23015TCONS_00000921	1.0228	1.06857	0.518053	2.18752	1.20461	1.21249	2.32643	0.797924	0.821526	1.8023	1.79801	2.03033	1.70578	0.679638	0.868563	1.82089	1.84714	1.28973	1.01765	1.07307	1.1021	1.83545	0.735997	2.85923
Glyma01g23140TCONS_00000929_MN-1.94_ELR-1.67	4.82592	6.63137	5.60095	4.15342	4.60317	3.49345	4.38836	6.2069	6.24875	2.09854	0.751315	2.19147	3.69246	6.05839	3.81508	1.13648	1.43017	1.46554	4.45696	7.45748	8.41227	5.3568	2.21723	5.87064
Glyma01g23180TCONS_00003341_ELR-0.73	19.8064	22.2598	22.832	15.8067	17.776	14.9466	16.034	21.6135	23.9529	11.3587	12.7175	15.0822	14.3502	15.702	13.7111	8.79838	9.00318	8.83913	11.8301	11.8082	14.2944	5.73543	5.60608	5.05021
Glyma01g23196TCONS_00003343	1.30665	1.20845	1.00273	1.48858	1.73965	1.27514	1.25747	1.25372	1.09413	1.84702	2.03768	1.69022	1.35285	1.21363	1.51755	1.50019	1.46206	1.27644	1.37822	1.46982	1.18765	1.05799	1.21871	0.698977
Glyma01g23300TCONS_00000935	0.684774	0.389848	0.735287	0.932129	0.798921	1.14696	0.543164	0.636243	0.509495	1.19545	1.62162	1.43781	0.511085	0.418724	0.668305	1.38476	1.11267	1.66959	0.611494	0.273414	0.316678	0.598999	1.00603	0.960958
Glyma01g23427TCONS_00003346	5.30769	4.03649	3.92669	5.92802	4.39123	4.94914	2.54443	3.69652	2.92133	3.29528	2.71064	3.29619	7.12285	3.28902	4.67045	7.94754	8.52999	10.7694	3.48215	2.49754	2.1913	1.98158	4.72064	3.28832
Glyma01g23427TCONS_00003350_ELR1.07	6.99936	7.44771	7.91641	12.7219	13.9834	14.0216	6.32534	5.78685	6.90341	9.93965	8.96685	8.40103	5.01836	8.42743	7.63874	12.969	14.8654	14.77	6.44098	6.31653	6.50688	9.56625	9.91918	10.4409
Glyma01g23534TCONS_00000937	0.0603877	0.00340536	0.0119519	0.00025879	0.016372	0.000163012	0.0129904	0.00816165	0.0320304	0.0195099	0.0900527	0.0299556	5.72e-05	0.000166342	0.000309304	8.61e-05	0	3.41e-05	0.0223206	0.011656	0.00305378	0.000954466	0.00050404	0.00882984
Glyma01g23598TCONS_00000939	0.00238482	0.00029889	0.000667832	0	0.000411794	0.000753499	0.118133	0	0.000436039	0.000385907	0.00144742	0.00214309	0	0.00149523	0.000971939	0.000174885	1.64557	0	0.000231334	0.00149893	0.00242602	0.00236454	0	0.000409559
Glyma01g23598TCONS_00000942	9.04356	12.5659	10.0814	10.8786	11.3596	12.8747	6.9227	7.89546	9.24376	9.00768	9.11363	9.64217	12.6483	10.371	11.7407	16.7514	15.2393	17.5359	9.32774	8.77738	7.7856	6.42905	9.32348	7.11939
Glyma01g23870TCONS_00003369_EN-1.27_MN-3.54_ELR-1.21_LR-1.59	5.59043	7.15222	5.10608	1.86078	2.8501	2.36596	6.9893	3.72521	6.90549	0.58154	0.436414	0.540482	4.13474	4.79749	5.82309	3.2098	2.1028	1.85635	7.20563	6.21612	5.86927	1.8981	2.49725	1.8522
Glyma01g24100TCONS_00003371	23.4592	26.7081	31.7798	35.1592	41.967	48.624	21.7021	31.0683	34.0618	34.2187	30.7952	25.8371	30.4082	38.2933	42.9664	50.6983	60.4315	62.2536	34.3076	41.684	35.2763	39.9366	49.4418	50.332
Glyma01g24100TCONS_00003373	15.9673	18.8787	22.0197	32.5227	40.1861	38.062	20.4171	17.0755	23.1696	26.1679	21.2152	22.1959	21.8179	27.8412	27.6193	54.56	48.4199	42.6296	23.6425	24.6027	21.6386	26.7782	30.3414	37.9351
Glyma01g24115TCONS_00000951	0.000365202	0.0557758	0.333639	0.0387644	1.63e-06	7.73e-07	0.968641	0.271608	6.57e-07	0.143113	0	0	0	0	1.02015	0.303246	0	7.21e-07	2.95555	1.10584	0.740674	0.000573838	0.181656	1.04813
Glyma01g24150TCONS_00003375	0.003334	1.65696	0.000371545	0.398682	0.000388256	0.000390092	0.999466	0.000332593	0.00033299	0.0116058	0.000357089	1.20027	0.00414654	0.00032602	0.000326648	0.00342444	0.00119004	0.000341328	0.166559	0.000115106	0.000334976	0.0190366	0.000264813	0.000264614
Glyma01g24150TCONS_00003376	1.3845	1.06093	3.39218	0.558928	1.07021	1.33176	1.84675	1.54443	0.715864	0.66956	1.00489	0.284674	1.02469	1.29722	1.38372	0.652667	0.609427	0.193459	1.71474	1.39838	1.30755	0.0849776	0.639664	0.0352572
Glyma01g24360TCONS_00003381_MN2.63	26.1569	22.187	14.2465	35.917	20.196	23.7696	14.8943	9.01575	14.9639	49.1433	109.819	82.349	37.2244	33.1208	25.6	20.1139	21.2896	16.4701	21.2389	35.1803	38.9688	62.7526	34.3297	33.0285
Glyma01g24495TCONS_00000973	0.0306769	0.0572659	0.0344791	0.017945	0.0224361	0.014158	0.0324199	0.009587	0.0278746	0.00427473	0.00574446	0.0138026	0.15539	0.0932092	0.0954894	0.353507	0.042907	0.418249	0.446295	0.0539184	0.0485441	0.0267631	0.0172917	0.185944
Glyma01g24530TCONS_00000984	0.000321737	0.0027594	0.00286188	1.79101	0	0.00297213	0.0030859	9.05e-05	0.00232436	4.16967	0.00223836	5.04409	6.36988	1.56221	5.05056	2.07816	0.0040999	0.000833032	0.00164267	2.49461	0.000495763	1.82121	0	1.93518
Glyma01g24536TCONS_00000985	0.147857	0.0299534	0.0280645	0.143963	0.0605861	0.0580048	0.0803503	0.11454	0.162513	0.0235523	0.0171641	0.0701678	0.0249839	0.0908281	0.0871922	0.0359293	0.0331493	0.011739	0.127485	0.0412006	0.0449062	0.0191622	0.0390705	0.0275954
Glyma01g24550TCONS_00003389	7.46287	4.56116	7.01466	8.95047	8.90673	9.47423	11.1714	9.93547	8.72075	5.60147	5.3225	5.78307	8.75215	6.59993	7.69234	14.4466	11.2176	8.79085	7.64042	6.25879	9.92096	12.5039	12.5251	11.1322
Glyma01g24570TCONS_00003393	5.7103	6.02239	6.56053	6.01282	6.06451	5.54798	4.99819	5.40849	4.19302	8.30805	8.80551	9.32663	5.61381	6.90788	7.17344	6.55401	5.18405	6.78026	6.87519	7.99945	7.28688	5.81514	5.58762	5.75628
Glyma01g24601TCONS_00003394	0	0.922798	0	0.800473	0	0	0.866282	0.474017	1.31608	1.12095	0	1.38941	0	1.62862	0.58201	0.899412	0.893236	0	0	0.752378	1.25928	0	0	0.811101
Glyma01g24601TCONS_00003396	0	0.000428458	0	1.94331	0.0130214	0.000334303	1.72769	0	0.614159	2.87738	0.936277	1.94045	0.86714	0	0.0272034	9.09268	6.43612	5.98817	3.29817	0.484275	1.00849	10.2426	3.02256	2.79721
Glyma01g24670TCONS_00003398	1.94088	1.40258	2.04254	1.81648	1.72585	1.78563	1.29269	1.31669	1.66614	1.2102	1.19267	1.46097	1.47345	1.59383	1.4782	1.7377	1.83279	2.18339	1.38398	1.86754	1.41615	1.88177	2.01148	1.6941
Glyma01g24710TCONS_00000991_LR-2.37	10.5313	14.6957	26.6733	3.57925	7.95396	11.9819	10.1037	24.6105	25.0781	1.7888	5.66054	5.17334	27.1612	26.4707	8.07664	4.58032	8.69026	8.12635	15.1168	26.0757	14.2326	2.2171	7.53123	0.773042
Glyma01g24735TCONS_00000992	0.0114404	0.0114688	0.00426747	0.00785573	0.0148345	0.00604965	0.0134264	0.00625302	0.0166396	0.0249444	0.0237465	0.0419374	0.00167092	0.00568636	0.00450111	0.00131486	0.00227337	0.00172171	0.00395248	0.00449156	0.00806581	0.00194084	0.0043996	0.00310701
Glyma01g24820TCONS_00000996_MN2.72	4.39067	2.85397	3.10444	6.03231	5.46903	4.56334	1.03091	1.65735	0.970591	7.94262	7.662	7.98183	6.26181	4.35121	4.98097	3.48477	3.34243	3.22792	4.66683	4.65398	5.24083	3.43352	3.8669	3.43724
Glyma01g24835TCONS_00003405	1.46e-05	1.16e-05	1.14e-05	0	0	1.24e-05	1.31e-05	9.67e-06	9.74e-06	1.37e-05	1.13e-05	0	0	9.73e-06	1.02e-05	0	0	0	1.22e-05	1.07e-05	0	0	8.12e-06	8.34e-06
Glyma01g24870TCONS_00000998_LR-3.19	0.456223	0.610653	0.541122	0.220068	0.24775	0.140466	0.319716	0.152255	0.262774	0.0144088	0.0545217	0	0.0516366	0.24307	0.226357	0.0125088	0	0.0262582	0.361167	0.543091	0.518729	0.0263685	0.0869798	0.0434949
Glyma01g24880TCONS_00000999_MN-2.1	30.9458	32.3309	13.3823	26.5279	15.7844	6.98069	24.5633	20.9425	17.4705	4.07876	4.70789	6.14436	23.178	14.2585	44.3216	15.429	7.33595	6.59501	37.8982	17.0344	76.1867	11.8194	6.88914	42.3362
Glyma01g24900TCONS_00003407	9.2142	7.96628	9.03912	11.9492	10.4782	11.357	8.24909	7.5019	7.41361	10.055	12.6239	11.9909	8.75772	9.62708	9.60448	8.58185	10.1367	10.1902	9.95838	9.96531	8.29097	7.24978	9.47729	8.54219
Glyma01g24931TCONS_00001001_MN-1.4	41.9045	46.4954	54.755	45.2915	40.0085	44.2841	92.567	59.7969	51.9664	27.9555	23.5677	24.2603	60.6138	66.3152	82.7411	60.3708	53.2286	49.6272	61.0779	107.228	97.8	97.2613	89.9777	105.38
Glyma01g24945TCONS_00001002_MN-3.17	1.9695	1.82112	2.6407	0.690392	0.873189	1.54233	6.03288	1.77497	2.30823	0.562524	0.133034	0.44535	3.77983	3.26204	3.14395	1.90994	1.84008	2.67286	1.85528	4.98075	2.8645	3.21698	3.45636	1.34429
Glyma01g24990TCONS_00001005	1.96541	1.68884	1.57838	1.17378	3.08332	1.63888	1.19369	0.631621	0.490547	2.95881	2.03562	3.40725	1.9279	1.89068	0.975144	2.56359	2.42724	2.6907	1.06457	1.3984	2.54832	3.44572	2.55158	1.89457
Glyma01g25040TCONS_00003414	16.2806	23.2624	16.6428	15.9574	26.639	16.3127	14.7218	14.1875	16.4632	15.9494	15.2228	14.7027	21.4519	21.602	17.5002	17.0946	17.1215	23.1603	18.6862	20.3721	18.5248	20.0299	16.7994	19.1874
Glyma01g25116TCONS_00001009	107.124	109.849	79.0071	148.027	153.659	168.88	230.572	155.549	156.132	273.473	349.519	263.571	97.1347	138.375	137.147	238.328	246.398	243.734	142.539	115.55	125.305	317.991	372.511	376.564
Glyma01g25193TCONS_00001010	4.67562	5.8007	3.85061	5.31954	5.98267	5.38344	6.86738	6.27993	5.05026	8.38337	8.01444	7.33377	5.30442	4.12555	5.59101	8.5481	7.05918	7.74564	6.64651	4.87982	5.02471	9.97225	12.0534	9.77161
Glyma01g25270TCONS_00003415	34.7383	33.4391	37.4612	43.6644	41.5547	40.132	37.1932	29.6915	45.3995	60.3189	48.102	47.6417	51.0254	38.797	28.2507	19.1494	25.5434	22.9251	57.1762	45.2797	42.221	23.2566	19.3815	17.0882
Glyma01g25270TCONS_00003417	11.999	10.3237	18.2221	7.99929	19.4401	16.8432	8.58652	11.4108	8.03723	15.7745	22.5736	17.9139	9.69814	19.3658	12.185	8.79782	5.68544	7.45795	11.9373	16.4458	15.7725	10.5223	7.39727	6.06939
Glyma01g25690TCONS_00003419	0.0171533	0.113536	0.0629774	0.157615	0.2982	0.25081	0.0595188	0.108062	0.0733776	0.415348	0.472448	0.421756	0.0106949	0.0813795	0.00480851	0.00110031	0	0	0.0791483	0.0181631	0.110196	0.00378571	0.0138353	0.028123
Glyma01g25710TCONS_00003420_MN1.37	0.796394	1.53885	1.03938	1.69289	1.78309	1.96952	0.776358	0.765857	1.26191	2.12506	2.68897	2.38769	0.855052	0.709533	0.725094	0.319906	0.295515	0.481329	0.272362	0.611759	0.404196	0.0803577	0.156256	0.17481
Glyma01g25782TCONS_00003423_EN2.17_ELR2.24	0.405059	0.482114	0.455109	1.64044	2.46236	2.28991	0.456396	1.01224	0.00014661	0.979196	1.33153	0.0517799	0.429825	0.578454	0.606753	2.32423	3.24576	2.44775	0.526796	0.552802	0.219032	0.624164	2.22812	1.974
Glyma01g25806TCONS_00003424	0.823511	0.52886	1.25849	1.43338	1.02761	0.782246	0.249747	0.505306	0.339044	1.21972	1.50503	1.49955	0.572851	0.540817	0.541067	0.865899	0.719978	0.634071	0.514305	0.668012	0.592554	0.410409	0.633239	0.578463
Glyma01g25861TCONS_00001015	0.16835	0.0708553	0.0308164	0.369535	0.304133	0.677344	0.0536043	0.10301	0.11631	0.408239	0.337064	0.252551	0.14855	0.133128	0.163859	0.615138	0.631672	0.403103	0.171695	0.219148	0.0814121	0.36926	0.406614	0.435406
Glyma01g25890TCONS_00003425_MN-2.61	2.56384	10.4363	13.2087	8.54833	5.06494	0.507936	10.3111	11.5709	5.86642	1.13805	1.11269	2.24834	1.78787	0.817694	3.99845	1.21378	0.188848	1.37336	5.21757	4.91245	0.816367	0.102966	1.54472	0.0011617
Glyma01g25890TCONS_00003426_MN-3.86_ELR-1.28_LR-1.86	30.4721	19.5561	23.5182	19.0746	7.41267	15.4697	67.3352	35.2513	57.2525	3.73962	3.21315	3.89957	4.76259	6.8276	9.77996	2.90671	3.48119	1.98491	13.9167	21.5223	18.6253	3.03778	6.5123	5.02349
Glyma01g25903TCONS_00001016	0.443028	0.285514	0.747154	0.198439	0.173755	0.221655	0.941754	0.427126	0.663451	0.545689	0.34414	0.19201	0.814824	1.02284	0.769334	0.693439	0.820695	0.727822	0.7199	0.591032	0.861635	0.998626	0.705878	0.823618
Glyma01g25916TCONS_00001017	1.21878	0.439268	2.15984	0.957527	1.24912	1.7051	1.65589	0.919997	0.204146	0.48849	0.31768	0.354492	2.59559	2.82321	3.83916	2.48057	1.81862	2.63167	1.91525	5.78817	2.22708	2.54753	3.1398	2.40721
Glyma01g25940TCONS_00001021	11.0149	5.35083	7.42646	13.9568	11.8694	7.64873	8.53793	4.9998	1.95797	16.4845	15.5577	6.29963	8.20111	6.44031	13.6166	21.1539	23.3866	23.4383	15.8549	11.645	7.95807	20.2371	20.7659	27.8423
Glyma01g25960TCONS_00001022	1.26253	2.53193	1.35576	0.68193	0.69785	0.514406	1.14023	0.814498	1.08071	0.183841	0.434649	0.543286	2.50074	1.23081	1.27357	0.468636	0.481137	0.690291	2.48626	0.882026	1.4279	3.14917	0.123885	0.501947
Glyma01g25960TCONS_00001023	3.50968	2.30906	2.09639	1.16933	1.15612	0.76242	1.44647	1.13924	0.516657	0.768541	0.576159	0.814073	3.07204	1.82869	4.26153	0.684072	1.01322	0.716915	3.86274	2.42133	3.29683	5.98896	0.501001	2.23223
Glyma01g25980TCONS_00003427_ELR-2.16_LR-2.77	27.7535	30.4117	64.1215	10.9794	10.8963	21.7575	11.3838	21.9615	14.0891	7.35209	4.09148	3.53134	56.0092	61.5395	49.231	8.80193	14.286	13.5843	39.3348	47.5842	35.0981	5.49343	9.39046	3.06608
Glyma01g26220TCONS_00001026	34.2512	57.1448	37.8869	52.248	56.3903	49.8264	73.4765	43.5509	45.299	47.9459	34.7747	28.9084	66.8927	65.493	56.9792	92.9194	103.47	93.9771	50.6523	58.8364	71.8583	85.1499	111.729	79.611
Glyma01g26325TCONS_00003431	0	0.000268172	0.000177914	0.00230815	0.00238869	0.000374788	0.00290413	0.000211646	0.00196017	0.000463832	0.000448312	0.000889567	0	0	2.55e-05	0.000253928	0.000869541	0	0.000944881	0.00312261	0.00140652	0.00133535	0.000565426	0.00149546
Glyma01g26350TCONS_00001033	4.72158	4.28597	3.8978	5.68301	4.04189	4.28018	4.76111	5.91473	6.43383	5.74355	6.72524	7.60197	4.0613	4.92832	4.53772	5.85591	5.50856	7.35897	5.55494	5.0419	5.59385	4.66249	4.94815	3.90429
Glyma01g26360TCONS_00003434	0.233625	0.15056	0	0.310346	0.135867	0	0.210406	0.250501	0.129697	24.3403	87.3395	74.0123	0.127431	0.29994	0.42972	0	0	0	0.0938179	0.277304	0.134752	0.263309	0	0.193034
Glyma01g26360TCONS_00003435	6.24e-06	5.59e-06	0	1.12e-05	8.55e-06	0	7.36e-06	7.17e-06	7.29e-06	2.01747	1.31217	7.92235	6.87e-06	6.86e-06	7.01e-06	0	0	0	8.15e-06	7.09e-06	6.77e-06	4.11e-06	0	4.09e-06
Glyma01g26590TCONS_00001036	2.52576	2.53461	2.30756	3.34998	3.03244	4.06633	1.32308	2.36336	2.45058	1.21083	0.790608	0.883658	1.37314	1.31364	1.43164	2.11426	2.08806	2.23375	1.25507	1.91617	1.44744	0.587895	1.59087	0.847383
Glyma01g26670TCONS_00001039	2.38299	1.21894	1.21816	1.38699	1.19346	0.90279	0.925738	0.43073	0.64399	0.455467	0.405318	0.466975	1.62883	1.30529	2.83385	2.98259	1.42604	1.35403	0.943141	1.08932	2.36497	1.53527	0.713859	1.98956
Glyma01g26690TCONS_00001041	5.48849	2.9476	3.77106	2.64048	3.10929	3.05112	3.39518	3.87063	3.72912	1.21018	1.02638	0.969113	1.86936	2.58124	2.11801	1.11362	0.97907	1.4193	2.75265	3.68815	2.3721	0.687311	1.76336	0.839792
Glyma01g26690TCONS_00003460	6.21526	5.90294	7.56108	2.0072	4.07149	3.43526	0.986465	6.3732	5.88683	1.36064	1.87425	1.08613	2.54618	3.81833	4.35198	1.47648	1.51843	1.66709	3.85856	5.36897	1.99631	0.102267	1.91198	1.33611
Glyma01g26750TCONS_00003464	9.57828	10.6793	9.82861	4.569	6.10518	2.419	6.33988	8.2424	6.58614	0.0213004	0.877086	0.421196	1.27995	1.94563	1.02783	0.429172	0.306584	0.00541259	3.00105	2.26265	4.74465	1.53896	1.51537	1.77785
Glyma01g26766TCONS_00001043	0.325898	0.706789	0.426723	0.285788	0.593167	0.192311	0.674698	0.581605	1.20019	0.332529	0.0278835	0.278355	0.338876	0.183053	0.0461579	0.00399512	0.0187543	0.0167729	0.247479	0.403816	0.570807	0.459292	0.144882	0.388839
Glyma01g26783TCONS_00003468	4.87385	6.19321	3.07571	3.53444	2.47583	2.36877	5.75101	4.56458	5.43376	0.206169	0	0.217632	4.06365	2.7327	1.56603	0.196493	0	0.206236	0.85482	2.52648	2.48909	0.592892	0.27939	1.62996
Glyma01g26840TCONS_00003472_MN-2.53_LR-1.57	98.892	141.792	105.033	61.8147	67.4806	53.0259	142.649	181.293	186.837	26.4763	28.1024	34.0834	130.216	128.63	79.3508	31.0486	46.4784	46.9084	124.551	87.6974	154.899	51.9874	36.8822	34.1187
Glyma01g26900TCONS_00001045	0	0.108048	0.0364569	0.0693847	0.223546	0.163479	0.0763751	0.0711735	0.0479121	0.0395335	0.022006	0	0.00945065	0.0667573	0.0139977	0.0362474	0.140509	0.122642	0.0322199	0.0255231	0.0112953	0.036401	0.0561801	0.0246548
Glyma01g26940TCONS_00001049	5.35034	3.70456	7.26607	4.82488	3.92698	6.89188	4.11574	7.28485	4.33674	3.89904	4.46966	3.3364	3.94467	3.99109	2.16988	2.04044	2.40616	3.71404	5.08876	3.89644	2.78543	2.35199	3.598	2.38901
Glyma01g26950TCONS_00003473_ELR1.55	91.5885	59.6905	70.8592	142.734	148.756	164.681	85.2683	110.114	92.5124	139.834	115.415	114.069	67.7007	73.0511	90.9182	267.61	229.969	217.7	85.9891	76.8335	59.9815	49.1484	166.907	95.508
Glyma01g26970TCONS_00001050	1.96868	1.17811	1.2874	2.50796	1.36248	1.7133	4.40872	2.06285	2.60515	1.89279	3.69078	2.5597	0.827619	1.4299	1.53492	1.5418	1.63379	1.3676	4.50709	1.50513	0.820467	2.40898	1.54346	1.33035
Glyma01g26981TCONS_00003476_MN1.86	8.44852	7.60593	12.3447	9.83265	9.16335	9.6365	4.97131	8.09837	8.00651	18.3488	25.702	32.0118	11.3628	10.8712	6.04309	3.42119	5.20214	4.63309	9.65345	8.48997	5.46595	5.35143	5.33643	3.48536
Glyma01g27005TCONS_00003478	2.27927	4.078	1.38913	3.31636	0	1.07913	3.88096	4.87566	8.54579	0.884137	0	0.000199969	0.000205429	2.20213	0.000358195	0.000132256	0.00013074	0.00032633	0.000164922	0	0.00023873	0.000163953	2.80247	0
Glyma01g27005TCONS_00003479_MN-1.97	12.2448	18.911	13.0237	5.82643	7.37899	6.43928	15.3163	16.4703	16.2983	2.59943	5.12389	5.36218	12.1671	11.0414	11.7957	6.59262	7.83835	7.6951	10.4573	13.966	13.2762	4.58272	5.47838	3.97448
Glyma01g27110TCONS_00001053_MN-4.61	3.20432	3.88436	4.36635	1.41482	1.56314	1.86024	3.12406	2.05781	3.17428	0.119473	0.226039	0	0	0.00822297	0.00710161	0.00553806	2.74e-05	0.00386499	0.120007	0.134985	0.43342	0	0.0653832	0.0508594
Glyma01g27130TCONS_00003483	5.63633	7.68731	5.93658	7.22415	7.8413	6.60732	6.86711	7.95035	7.85177	5.61202	7.60497	8.13874	5.46609	4.57199	6.05384	2.89869	4.4726	4.26226	4.51752	4.60071	5.1045	3.57362	5.29506	4.53386
Glyma01g27170TCONS_00001058	2.22121	1.96829	1.20407	3.23347	3.92021	2.77828	3.37263	1.73996	1.45528	1.59596	2.15677	4.09139	0.612793	1.92308	1.79085	4.88911	6.58355	3.42102	1.5039	1.77796	1.08	3.96373	3.04753	4.12938
Glyma01g27170TCONS_00003485_ELR1.64	1.77528	1.40636	2.13032	3.69263	3.83013	2.52267	1.85467	1.39786	1.01602	4.65178	4.08803	3.51672	1.75698	1.13091	2.2437	5.62973	4.76157	4.60528	2.26019	1.10624	1.22957	2.9103	3.51969	3.12886
Glyma01g27200TCONS_00003487	7.86189	8.62006	6.94695	9.717	9.55877	8.52473	10.3835	7.03478	8.27621	11.7603	14.2068	12.4849	8.77216	8.69385	8.15575	9.90895	9.23977	8.51711	8.66774	10.5395	8.94936	9.63016	9.09634	10.669
Glyma01g27230TCONS_00001059	9.19578	10.6703	10.6885	16.0309	22.325	16.7011	11.272	18.5276	12.6774	16.9128	17.2837	13.0791	17.6077	13.027	18.5422	11.3178	17.0289	11.9694	18.1104	11.0406	18.1463	4.55829	10.1236	8.44707
Glyma01g27301TCONS_00003491	0.0968392	0.1373	0.180756	0.288719	0.416303	0.258944	0.326926	0.492829	0.294783	0.584316	0.495357	0.5894	0.118747	0.0931635	0.100906	0.199104	0.382718	0.673803	0.165347	0.175032	0.124767	0.139993	0.323606	0.308828
Glyma01g27360TCONS_00001074	2.86422	2.16173	2.7475	3.86054	4.00637	4.26078	2.17679	2.72673	3.64909	1.48817	1.29929	1.27269	2.3639	2.64192	2.89101	3.38339	3.0355	2.67607	2.21104	2.73198	2.17538	1.32108	1.56509	1.34936
Glyma01g27385TCONS_00003492_MN-4.1	5.80838	7.66326	6.58041	2.62074	4.62581	2.21415	16.1245	18.6127	14.5908	1.06547	1.06646	0.701884	3.94792	5.54552	2.78098	0.900415	1.59286	1.93593	5.46704	2.82915	8.71504	1.58569	1.3403	1.53152
Glyma01g27440TCONS_00001075	0.631643	0.762926	1.94064	0.597795	1.59209	2.37815	0.869864	0.668841	0.519647	2.32822	4.36955	1.19984	1.54917	1.50115	0.511088	0.184025	1.51e-05	0.554304	0.828664	0.726739	0.879154	1.12e-05	1.18e-05	0.132397
Glyma01g27440TCONS_00001076	0.417432	0.600553	0.000120232	0.726546	0.052205	0	0	0.339338	0.669958	0.000256442	0.000130585	2.99519	0.0183656	0.000137659	0.000126376	2.35e-05	0.659267	0.0360487	0.310972	0.121005	2.13e-05	0.480182	0.212288	8.47e-06
Glyma01g27490TCONS_00001080	0.942035	0.742811	1.73818	0.748003	0.058956	1.38377	1.25467	1.64978	2.74247	0.0886248	2.39e-06	2.22e-06	0	0	0.91882	2.94e-06	5.59e-05	2.16e-06	0.735266	0.0129848	0.73381	0.126483	0.132041	0.0973654
Glyma01g27720TCONS_00001086_EN-1.47_ELR-1.64	9.53255	11.1992	9.07877	3.46525	3.64862	3.84625	4.213	3.8474	5.28363	2.14634	2.90168	3.51645	16.5905	12.4172	9.56568	3.40729	5.22454	3.28585	16.2612	13.8717	10.9664	5.35349	6.01105	5.51518
Glyma01g27810TCONS_00001087_MN-1.13_ELR-1.44_LR-1.36	35.7469	40.6254	27.5098	21.4158	15.8631	12.4287	37.6887	23.0501	43.8899	17.4112	14.85	17.181	47.0412	62.1231	35.7512	18.6814	18.8854	20.2966	41.6125	44.7831	53.1832	13.281	24.6405	15.803
Glyma01g27840TCONS_00003498_MN0.87_ELR-0.89	11.1107	9.76366	12.9165	8.49608	7.92168	10.0621	11.2626	10.9171	12.0188	15.4936	26.5938	20.1418	14.9706	14.2826	11.0856	7.29681	6.47279	7.61298	15.7321	15.0958	12.4311	10.3096	8.66322	10.3087
Glyma01g27910TCONS_00003501	0.0343911	0.0347864	0.014816	0.00335688	0	0.00658564	0.0500125	0.215859	0.075532	0.000861151	0	0.000781575	0.0990007	0.0721137	0.0626102	0.0476322	0.0325014	0.0306303	0.0273877	0.0306173	0.0391504	0.0277102	0.0322249	0.0163001
Glyma01g27970TCONS_00003503	0.381478	0.423387	0.264818	0.426905	0.46176	0.549998	0.645967	0.448695	0.51975	0.282492	0.14864	0.187141	0.0761758	0.116013	0.190247	0.0383202	0.0511363	0.0508046	0.238202	0.190921	0.226147	0.175825	0.122199	0.0611642
Glyma01g28253TCONS_00003504	0.0727577	0.0912936	0.119454	1.20143	1.02062	1.30264	0.103824	0.274079	0.127999	1.10985	0.849059	0.109128	0.121405	0.171991	0.150556	1.21579	1.68003	1.85373	0.315931	0.0329838	0.101375	0.395781	0.769315	0.937223
Glyma01g28353TCONS_00003508	0	0.00998414	0.027423	0.101119	0.0507813	0.162539	0.0544797	0.0743365	0	0.292542	0.330394	0.175693	0	0	0	0	0	0.0412548	0.123653	0.0505749	0	0	0.0169654	0.0197952
Glyma01g28440TCONS_00001093_MN-1.15_ELR-1.03	8.24756	7.95714	8.10971	6.07929	4.32801	4.07433	3.63237	4.46173	5.09442	2.23717	1.7445	1.94697	9.52812	8.49059	8.91897	4.37056	4.44807	4.20343	6.75908	9.57086	7.69157	9.9868	3.68526	5.40089
Glyma01g28460TCONS_00003512	1.16246	0.312141	0.000345709	0	0.814334	1.5e-05	6.54e-06	0.0218245	0	1.61e-05	0.313976	0.000443293	0.280088	0.199525	0.407611	4.49e-06	0.143552	0.0870839	0	0.516932	2.57e-05	1.03e-05	0.411586	6.62e-06
Glyma01g28511TCONS_00003514_ELR-1.53	1.39231	0.8599	1.56268	0.883483	0.637072	1.161	0.563745	0.783028	0.434382	0.309643	0.135192	0.100572	1.53645	1.9086	1.20519	0.499418	0.558828	0.524181	2.10532	2.87904	1.76012	2.09226	1.41729	0.955359
Glyma01g28520TCONS_00001097_ELR1.17	3.8844	1.98299	2.96623	4.17195	3.39615	4.02354	1.89018	1.29674	2.0613	2.68907	2.07613	1.84736	7.66869	5.07447	7.14899	14.6403	13.943	15.738	3.95306	5.40765	2.22306	5.7734	7.10708	7.15881
Glyma01g28780TCONS_00003522_EN1.48_ELR1.73_LR2.6	3.32283	2.3486	4.71517	8.52845	7.97329	13.2077	2.11933	4.05424	2.89678	3.20798	3.13829	2.47803	5.7482	6.27494	5.67405	20.3082	20.5725	19.9396	1.93112	2.55025	1.90344	15.046	11.0398	14.3686
Glyma01g28810TCONS_00003523	6.84534	1.95128	7.84028	3.51288	1.44648	4.02889	3.59562	7.77349	1.17757	0.856514	1.26997	2.4429	0.230017	0.386865	0.748845	1.59402	1.1286	0.784861	5.58507	1.26638	2.91825	2.25974	0.325583	0.811474
Glyma01g28820TCONS_00001104	33.7026	24.7955	30.1841	28.0484	23.0018	23.7893	25.6143	27.3463	28.1385	35.2782	42.4524	40.296	34.1963	28.7475	23.317	20.3906	21.6269	18.9314	39.4788	35.2265	37.6364	24.039	17.3144	16.1467
Glyma01g28820TCONS_00001109	67.2476	73.3769	88.9035	68.6018	55.0612	65.0831	58.2267	73.7385	60.6824	80.8158	91.4642	84.786	73.5973	82.0866	74.978	55.2421	54.6384	47.784	67.9242	87.3147	83.6506	44.4878	42.032	50.5761
Glyma01g28830TCONS_00003524	2.844	2.18024	3.53017	3.42044	3.06319	3.5127	2.35234	2.49254	2.83449	3.47238	3.47798	3.53908	2.531	2.32541	2.39407	3.39773	3.81893	4.16262	2.30636	2.37085	1.86907	1.15769	1.84659	1.46325
Glyma01g28850TCONS_00001111_MN-1.3_ELR-0.72	26.0372	23.1061	31.3683	14.37	15.2979	19.053	19.6539	24.1632	17.7709	6.7989	9.04625	9.11507	25.7477	23.5877	24.1018	16.065	13.7514	14.2552	34.1649	37.6408	40.047	17.8269	18.5392	21.9777
Glyma01g28880TCONS_00001113_ELR-1.03_LR-1.33	5.23905	7.8111	4.79043	8.78226	10.0514	9.99146	6.22671	3.60881	6.01854	5.07092	3.62	3.63647	22.1747	23.4308	19.1281	10.9935	9.8073	10.7397	17.046	28.5765	24.553	6.9081	11.3403	9.6959
Glyma01g28890TCONS_00003525	0.200511	0.271328	0.213649	0.245813	0.305142	0.138164	0.115679	0.124456	0.0830103	0.477038	0.246189	0.215343	0.151989	0.141349	0.135628	0.0894476	0.181577	0.128783	0.140323	0.215183	0.369769	0.136121	0.107863	0.0967067
Glyma01g28983TCONS_00001115	1.38205	0.641519	1.00923	0.87485	1.74848	1.89936	0.501159	0.837365	2.12296	1.13389	0.135136	0	1.98099	0.422877	1.24528	3.6201	4.30374	3.08194	0.939233	0.808894	0.0783931	0.338847	1.8798	1.61275
Glyma01g29070TCONS_00003528	5.91919	4.39022	2.93048	6.09459	5.19307	6.10247	3.71157	5.57227	4.02192	8.28359	5.62524	7.32239	4.10614	3.74474	5.2178	7.95244	8.07527	6.78078	4.52307	5.48501	3.5547	4.24567	5.11037	5.97098
Glyma01g29091TCONS_00003529	0.43109	0.494024	0.557965	0.462582	0.151871	0.235251	0.281913	0.521566	0.206011	0.371074	0.545268	0.534673	0.212535	0.101254	0.0630118	0.0809429	0.0933303	0.0489286	0.236945	0.299872	0.233874	0.177529	0.169194	0.320802
Glyma01g29150TCONS_00001119	0.0222281	2.64505	0.000538828	0	2.17689	0.202993	0.00102539	1.62147	0.023142	0.300542	0	0.000325514	1.82105	1.21076	2.23518	0.310587	1.67931	1.24302	0.500154	0	1.83104	1.66396	2.85255	0.201417
Glyma01g29150TCONS_00001120	0.113128	5.48e-05	1.52851	1.51532	0.87832	1.39036	0	0.795309	0	0	0	0	1.57951	0.063946	0.251103	1.5307	0.360483	2.91728	0.221625	0.010486	0.491836	0.114897	0.000161992	0.00507427
Glyma01g29171TCONS_00003540	1.75055	0.851119	1.75155	0.825959	0.00166612	1.11612	0.316897	0.210821	0.805938	0.0446537	0.0251086	0.254258	1.00475	1.00179	0.190228	0.123641	0.291654	0.21507	0.0666431	1.37896	1.82526	0.000163688	0.192598	0
Glyma01g29190TCONS_00003542	6.8841	24.1833	0.472597	1.35682	6.83724	0.21206	7.31624	5.45973	8.09772	0.653964	2.25709	1.53305	3.02098	0.280987	7.57098	4.31033	1.50493	1.40381	6.32315	1.25186	13.0615	14.9509	1.38853	30.3462
Glyma01g29190TCONS_00003543	10.1286	42.5645	1.33663	14.6621	14.6824	1.19878	26.4686	11.0272	19.0161	4.42843	6.97988	1.85851	4.91119	2.46191	22.74	12.8544	2.129	0.987004	11.6231	1.12074	29.8513	43.9739	1.67117	57.1661
Glyma01g29330TCONS_00001126	15.7978	14.9269	19.334	15.7299	15.4652	17.7671	15.4731	16.6341	16.8834	13.3794	18.3952	17.7571	13.2376	13.0765	11.5217	7.73284	9.48026	10.3537	14.5635	13.4674	13.5337	8.85674	7.69246	7.02558
Glyma01g29378TCONS_00001139	9.49054	9.66105	11.8202	9.95809	10.6058	12.0185	8.87528	9.74679	9.75982	8.28613	11.1725	11.248	9.41362	9.19762	8.54381	5.26223	5.71528	5.91629	9.50112	9.65279	9.20374	6.28736	5.79172	4.72175
Glyma01g29378TCONS_00001140	0.00819815	0.00353979	0.00714167	0.727695	0.00603395	0	0.0235162	0.00781779	0.0113957	0.0131055	0.728908	0.0494435	0.0207797	0	0	0.021004	0.00662093	0.0123862	0.0109282	0.0431334	0.663341	0	0.00555442	0.505
Glyma01g29410TCONS_00003554_MN-3.52	13.0104	7.83696	10.5956	6.95938	3.04823	5.70339	11.0446	11.5088	10.1401	0.984068	0.855291	1.0652	7.5701	8.95924	9.9577	7.57245	6.28182	5.09591	13.7771	13.3223	11.0222	5.49755	7.61134	6.60537
Glyma01g29440TCONS_00003557	7.21714	3.30068	5.15422	10.042	11.6022	22.3866	17.6888	18.2673	7.34449	17.4019	14.8071	13.0808	16.7715	13.3374	27.3839	39.6142	42.8595	34.5168	12.3924	5.70344	5.72744	34.979	43.6995	43.3087
Glyma01g29470TCONS_00001141	2.64593	2.47844	5.50777	1.43258	1.13938	0.819036	2.86116	2.02858	0.821086	0.908187	0.000916577	0.000203705	3.08809	5.97379	2.96435	3.34341	1.02048	1.93217	7.28477	2.71976	3.04675	3.5663	2.29727	0.736099
Glyma01g29540TCONS_00001144_MN1.22	1.74723	2.53409	2.31776	4.6661	3.86613	4.04428	3.73218	3.17432	2.77943	5.84142	9.01165	7.82245	3.1848	2.70517	3.45495	5.08021	5.37578	4.57445	3.60217	3.08447	3.27319	4.59172	3.42987	4.90554
Glyma01g29760TCONS_00003563	1.71685	2.00933	0.240657	0	1.06793	0.408063	4.41507	2.38788	3.71329	0.936024	0.357202	0.448526	3.06871	0.925845	0.583914	0.295127	0.101209	1.84953	0.680526	0	1.81335	0.54214	0.443818	0.173622
Glyma01g29873TCONS_00003565	0.00409487	0.0113172	0.021921	0.0637655	0.375379	0.0623512	0	0	0	0.429538	0.287617	0.26816	0.0482468	0.0230381	0	0.00618591	0.00326282	0.0304315	0.0061162	0.00332471	0.00604851	0.0485965	0.0116069	0.0408311
Glyma01g29930TCONS_00001155_MN-2.87_ELR-1.14	12.3222	43.653	3.83253	10.3949	15.9219	1.6217	128.425	45.3566	57.1693	13.385	10.8217	7.14199	14.4823	11.6925	9.37582	4.61089	6.49908	4.78337	21.3303	4.44128	35.8481	9.39865	3.50621	29.2304
Glyma01g29930TCONS_00003566_MN-3.26	2.01089	4.53579	0.433476	2.13325	2.03394	0.291236	6.81364	4.54067	5.19068	0.934257	0.411064	0.183479	1.32366	0.946854	0.603877	0.37273	0.431328	0.738955	1.28984	0.649491	2.75824	0.278326	0.468415	2.5797
Glyma01g30300TCONS_00003574	5.57951	4.27389	4.7342	5.66346	5.24181	5.07496	5.16924	4.89994	4.86358	5.94371	6.62129	7.43557	4.77701	4.13739	4.91784	3.77767	5.26119	4.70718	5.83498	5.67117	5.08917	8.52329	5.93996	6.06294
Glyma01g30400TCONS_00003584	10.17	10.8402	6.30321	11.3778	11.4503	9.18794	12.5639	8.95371	9.46933	10.6113	10.2935	8.86226	10.2041	8.80524	7.58581	10.7086	8.73167	9.17777	8.98713	7.5482	9.0856	14.8515	8.00268	11.9762
Glyma01g30460TCONS_00001165	1.91729	2.69852	1.04951	3.70949	2.20316	1.73192	1.59457	0.994691	1.29003	1.16908	0.400717	1.12708	0.813103	0.487825	1.39388	0.903127	0.698534	0.774351	1.22305	0.703494	2.05128	0.962614	0.730599	2.11309
Glyma01g30485TCONS_00003592	0	0.0954437	0	0.000548202	4.49547	0.00998197	0	0	0	0.000268929	0.695887	0.00126845	0	0	0	1.29364	7.17e-05	5.61e-05	0.00178074	0	1.28065	0	0.000366065	0.000201193
Glyma01g30535TCONS_00003595_MN8.71	0	0.11549	0	0.192544	0.728838	0.45955	0.775756	1.02029	0.88166	146.135	509.959	507.021	0	0	0	0	0	0.0368005	0	0	0	0	0	0
Glyma01g30610TCONS_00003599_MN4.1	0.306611	0.684107	0.454539	0.168046	2.39112	1.09812	0.273576	0.205195	0.179216	5.34701	2.94644	3.0567	0.568937	0.000620058	0.0788015	1.70161	4.22e-05	0.47853	0.125083	0.478192	0.245823	2.11504	0.0970226	2.27828
Glyma01g30910TCONS_00001176	2.45725	2.3421	7.82545	6.86543	7.11463	5.54579	3.18795	9.19315	6.68091	6.31284	2.48222	3.4446	8.30293	3.60804	6.79643	9.75008	10.8506	6.92094	7.26242	4.99305	4.45997	10.3941	8.73319	7.88269
Glyma01g31320TCONS_00001189	10.4981	7.1178	6.69235	5.54824	4.248	3.16097	15.5993	10.9384	6.5757	7.64872	11.0909	10.57	7.17127	7.75535	9.44221	8.29351	4.42889	3.56406	16.3035	11.0768	13.1376	14.6654	5.04724	11.4634
Glyma01g31341TCONS_00001190	0.447423	0.525692	0.54981	0.393536	0.223171	0.461955	0.262834	0.52989	0.471891	0.0450152	0.0827071	0.0854168	0.134902	0.0555403	0.0411921	0.0239126	0.0478389	0	0.261231	0.0733054	0.0413658	0.0570588	0.0131892	0.0294585
Glyma01g31370TCONS_00001192_EN1.59_ELR1.42	1.87554	1.60725	2.23783	5.53469	4.96688	6.6185	2.42648	3.16167	2.57158	4.09189	0.0224288	2.89394	1.19431	1.46152	1.12596	2.95438	3.25057	3.53864	1.28261	0.693276	0.867255	0.00669976	2.51694	1.08508
Glyma01g31425TCONS_00001195	3.79708	3.79806	4.23869	6.06338	5.17622	4.15804	3.95458	4.1882	3.75074	5.33242	13.3145	9.04728	5.71636	7.95893	6.01676	5.65182	4.04796	3.59617	3.96063	7.11511	6.08832	5.82095	5.41613	6.09169
Glyma01g31425TCONS_00003621	2.77871	1.79076	2.25501	2.75127	2.75319	2.99997	1.68764	2.11497	1.86159	4.26323	4.99859	6.21162	2.15185	3.20765	3.70061	5.26492	6.61043	6.96753	3.01017	2.88754	3.29942	6.04366	5.79951	6.64602
Glyma01g31570TCONS_00003626	3.68636	3.68377	3.91624	4.37938	4.69449	4.94663	3.93221	3.14449	3.21748	2.6417	3.47181	3.59553	3.54899	3.82976	3.64337	6.5815	5.98305	6.5708	2.9032	2.87164	2.36513	2.18093	3.05552	2.15381
Glyma01g31590TCONS_00003628_EN1.09_MN-0.89_ELR1.63	7.85148	5.29335	5.66548	11.7127	13.993	14.9811	6.52366	10.3683	11.1997	6.41908	4.87469	3.87385	5.64359	5.91489	7.02118	18.671	18.1808	19.5499	3.97073	4.61392	2.98959	3.93368	11.8489	7.10239
Glyma01g31630TCONS_00003631_ELR-1.41	8.1043	9.91622	13.487	4.21042	6.21548	7.69867	7.9425	7.61122	8.5421	4.93897	7.24542	6.58526	21.4833	18.3025	15.4579	5.63599	5.85631	8.67601	14.1145	21.3237	17.566	4.75347	7.17219	4.55287
Glyma01g31840TCONS_00001211	3.551	2.28379	2.003	8.77249	5.80649	7.52344	5.22073	3.80045	3.40982	1.8063	1.5885	0.970254	1.34698	2.76032	1.98527	3.69227	2.13637	3.82633	2.26439	1.16007	3.23335	1.57481	1.77661	2.73027
Glyma01g31890TCONS_00001215	1.2477	1.19912	0.943418	1.68194	1.51075	1.24075	1.37605	1.32427	1.57671	1.61401	1.61425	1.19944	1.04874	1.13717	1.17284	2.12228	1.97154	2.08899	1.13152	0.959965	0.964633	1.20778	1.43577	1.22069
Glyma01g31910TCONS_00001217_MN8.62	0	0	0.0380608	0.0707607	2.66423	0.355677	1.15137	1.58437	1.8104	408.591	721.75	649.972	0	0	0	0	0	0	0	0	0	0	0	0
Glyma01g31921TCONS_00003647_MN-3.02	10.3127	14.5039	16.7987	5.44601	7.38256	7.08026	15.6395	19.2271	30.8325	2.20887	2.18695	3.14996	15.1251	15.6352	6.93256	3.40753	8.28331	6.92642	12.8279	16.5084	12.8982	4.7247	3.96427	0.498296
Glyma01g31921TCONS_00003648_MN-2.6_ELR-2.45	7.25937	6.64164	13.5567	1.22467	3.44066	4.75574	17.5232	10.0948	9.70841	2.43477	0.762697	3.38402	13.9341	10.8939	2.24037	1.2711	1.5073	1.91266	4.50677	8.74052	5.06544	0	3.26268	1.04063
Glyma01g32010TCONS_00001219	0	0.000260505	0.000374823	0.00884486	0.00101979	0.134035	0.0902923	0	0	0.00158599	0.00242285	0.00054081	0	0.000325917	0.000113704	0.098441	0.00559048	0.206644	0.00149724	0	0.00164074	0.000409696	0.0917424	0.00062455
Glyma01g32081TCONS_00001223	0.206933	0.266721	0.253423	0.370754	0.162318	0.207066	0.502724	1.29679	1.54945	2.33017	0.482233	0.179371	0	0.0757456	0	0.404872	0.153335	0.169979	2.3538	0.55213	0.965906	0	0.589243	0.427448
Glyma01g32090TCONS_00003663_ELR-1.38_LR-1.69	85.1678	103.065	91.9053	59.8009	65.177	59.141	69.4714	76.6886	84.7274	42.2708	50.2373	79.3357	93.9854	97.0204	83.3427	35.2156	36.4456	33.382	158.255	92.9744	117.685	45.2526	31.9799	36.4308
Glyma01g32103TCONS_00001225	5.52176	8.116	5.27463	3.55805	3.79935	3.19885	3.47131	2.75518	3.19156	2.46597	1.6555	2.68704	7.05555	9.16987	3.94124	1.13721	2.44058	1.75061	8.71026	6.15163	7.8377	3.20263	3.39566	1.80093
Glyma01g32130TCONS_00001228_MN2.45_ELR-0.87	50.9403	57.2285	69.9714	38.6834	29.2614	39.3374	18.7501	28.1573	42.019	123.454	187.629	174.281	96.5354	98.2538	67.4265	37.4248	58.395	43.9141	99.815	114.192	119.485	29.956	55.6979	46.3712
Glyma01g32310TCONS_00001230_MN1.4	1.64604	3.97226	2.21043	1.17828	5.60355	2.14518	2.57289	1.33241	1.43097	4.99539	4.95028	4.09176	0.747319	0.81192	0.191053	0.140409	0.0339114	0.330165	1.96364	1.70664	2.21095	1.57494	0.415994	0.702215
Glyma01g32360TCONS_00001232	210.91	277.215	44.1563	235.114	175.68	30.6915	150.651	133.586	182.816	118.751	100.339	108.773	90.1175	38.4013	164.553	96.3822	48.1691	41.5119	162.588	48.2051	262.207	136.925	37.3319	304.375
Glyma01g32380TCONS_00001233_EN1.28_ELR1.01	6.29157	4.93558	7.02702	13.7266	14.6997	15.7077	5.20341	7.26441	7.22839	11.0778	7.92202	7.44386	8.22681	7.92843	10.2981	17.2446	16.8772	19.1418	7.22907	7.58308	6.16928	10.5579	12.7261	13.7247
Glyma01g32430TCONS_00001241_MN-1.89	12.7753	10.3616	4.75273	7.71558	5.94293	3.86708	12.4639	6.6515	6.84577	2.98777	2.45728	1.80692	3.71051	6.65836	7.17458	5.9746	1.9546	2.27152	15.3639	9.9256	14.1764	15.101	3.48866	12.2169
Glyma01g32450TCONS_00003675_EN-1.52_ELR-2_LR-2.6	22.7553	14.7787	14.891	4.68391	5.49991	6.90402	9.1834	7.53107	6.10667	2.37131	4.81258	4.70977	16.7327	18.4234	10.7913	3.33756	2.7255	3.79019	24.7364	23.3354	18.9259	3.28696	3.81418	3.06475
Glyma01g32775TCONS_00003678	0.178855	0.266777	0.205155	0.708911	0.522784	0.667176	0.377122	0.163033	0.165363	0.418135	0.44214	0.179409	0.15227	0.0389766	0.261639	0.485949	0.699931	0.605891	0.140137	0.0276123	0.201273	0.361988	0.35379	0.491668
Glyma01g32825TCONS_00003682	0.641232	0	0.302715	0	0.160247	0.179868	0.584417	0.717638	0.877352	0.217486	0.117483	0.0852764	0.355123	1.95138	0.818845	0.248919	0.470321	0.610303	1.42262	0.308204	2.28948	1.97413	0.393664	0.598593
Glyma01g32855TCONS_00003685_MN-2.43	0.855748	0.712416	1.16671	0.726457	0.756783	1.14046	1.42703	1.46688	2.1992	0.457613	0.0955255	0.355765	0.0700992	0.496449	0.922517	0.429729	0.874564	1.22061	1.36276	1.00185	0.730301	0.394915	1.47784	0.270324
Glyma01g32920TCONS_00001261_MN1.82	2.06218	1.38919	1.42908	1.0744	0.883053	0.979636	1.48179	1.17671	1.4296	2.99926	4.81287	6.40352	2.24014	2.19694	1.78308	0.896911	2.4115	3.03435	1.82056	2.99676	1.68231	2.81735	4.2568	3.11689
Glyma01g32940TCONS_00003689	0.00787798	0.0099726	0.142031	0.0121183	0.0135066	0.0124465	0.191335	0.14885	0.231284	0.217169	2.14426	2.14255	0.00971778	0.00963484	0.00346888	0.0111556	0.0053064	0.0116507	0.034851	0.160321	0.233092	0.012285	0.205085	0.0174922
Glyma01g32981TCONS_00001263_MN2.79_ELR-1.45	1.34667	1.02981	1.70435	0.81555	0.52607	0.982675	0.843753	1.38556	1.97283	9.18292	10.273	10.3655	0.916632	1.31295	0.854667	0.525571	0.212981	0.472398	0.778432	1.56353	1.25598	0.251958	0.424039	0.158356
Glyma01g33070TCONS_00003692	2.82964	3.27185	0.634768	1.08484	0.000655153	3.58e-06	1.26765	3.86186	2.7742	8.11e-05	3.2e-06	3.47e-06	7.71e-05	5.96e-05	0.716404	0.000398456	5.61e-06	0	7.41e-05	1.49114	2.86256	3.18124	0.428647	0.000404573
Glyma01g33150TCONS_00003698	2.25788	6.0247	0.286305	0.88714	0.248573	0.257642	3.05541	1.29892	0.296603	0.455384	0.276933	0.0348964	2.12737	2.10345	0.983872	1.93756	0.410928	0.683299	0.622222	1.37495	3.94724	2.67066	0.392709	2.07832
Glyma01g33170TCONS_00001273_MN-2.1_ELR-1.74	1.12047	0.529011	0.984872	0.732144	0.362183	0.539032	1.17436	1.54652	1.25872	0.209075	0.159409	0.554227	0.78986	1.30184	0.558143	0.219836	0.304123	0.250764	1.51535	1.16652	0.712174	0.381479	0.490454	0.295629
Glyma01g33181TCONS_00001275	0.484556	0.0948257	0.304382	0	0.0116388	0.32253	0.133436	0.0825888	0.110174	0	0	0.0904443	0	0.279807	0.08376	0.0123285	0.0700411	0.172626	0	0.0281878	0.128166	0	0.104195	0
Glyma01g33240TCONS_00001281_EN1.05_MN0.94_ELR1.29	6.8707	8.49349	7.56631	16.7974	16.0137	15.4743	7.77025	7.65629	8.0139	16.8328	14.4464	13.5595	9.91347	9.79956	10.0299	21.773	24.2577	24.9073	6.3785	6.2765	6.30891	13.1313	13.9319	14.8388
Glyma01g33281TCONS_00001285	0	0.400491	0.299439	0.835052	0.731181	0.466375	0.754858	0.374457	0.930626	0	0.362045	0.673332	0.457183	0.179343	0.077082	0.729517	0.575596	0.51046	0.504904	0.331617	0.362586	1.40078	1.48521	1.60457
Glyma01g33340TCONS_00001294_EN2.14_ELR1.63_LR2.56	1.43796	1.21935	1.09402	5.74346	5.80502	4.82779	0.914997	1.93017	1.35473	4.60134	2.04442	2.67493	2.54758	2.61321	3.7807	9.61784	9.3514	8.74628	1.4733	1.48952	0.765401	6.4675	6.78025	8.2859
Glyma01g33440TCONS_00003711_MN-1.33_ELR-1.49	23.6328	27.57	25.5962	22.8605	22.0521	15.7445	32.6461	16.351	18.9629	9.93299	8.95384	8.13541	132.603	120.877	178.292	58.6348	45.5833	45.4728	61.7084	65.4971	75.4888	120.845	22.3098	60.4843
Glyma01g33461TCONS_00001298	0.118589	0.141712	0.249343	0.121735	0.123147	0.124253	0.0399599	0.0729259	0.0914065	0.00629297	0	0.0265417	0.323835	0.258217	0.134897	0.0854106	0.077016	0.105364	0.103378	0.136399	0.0987644	0.115885	0.0198205	0.0616708
Glyma01g33480TCONS_00003712	0.0423585	0.441764	0.0229251	0.102505	0.194905	0.00406237	0.0967078	0.0246684	0.0132408	0.142436	0.164867	0.11387	0.171357	0.0785531	0.258848	0.091715	0.0372352	0.0214252	0.244524	0.0357383	0.310057	10.1452	0.0872627	4.57235
Glyma01g33500TCONS_00001299	0.0490809	0.511873	0.0265634	0.113226	0.17691	0.00448724	0.112056	0.0285833	0.0153422	0.15657	0.127793	0.125169	0.19576	0.08974	0.245497	0.0846398	0.0423701	0.0243799	0.215343	0.0391575	0.287859	9.8793	0.0934306	4.25698
Glyma01g33600TCONS_00003718	4.94725	5.09894	2.08361	5.06732	5.71359	2.72729	2.93108	4.55224	1.13989	5.40743	4.44558	5.99977	3.88039	1.30046	1.864	5.41451	8.90719	9.51679	2.80937	3.03288	3.17405	5.78117	4.42698	3.20274
Glyma01g33610TCONS_00001305	4.83069	4.15971	3.35377	4.66659	5.84424	5.20071	5.30375	4.58659	4.53131	5.70916	4.90845	5.12652	4.44558	3.7586	4.08825	6.02535	6.19145	5.74004	4.72904	4.38557	3.6052	6.78591	7.39875	6.86903
Glyma01g33650TCONS_00003721_ELR0.9	3.11641	3.28826	3.58193	3.24726	3.64252	4.92091	3.02722	3.76656	4.78669	2.51645	2.7192	2.05039	4.29974	4.49358	3.04376	6.48956	8.23498	7.9256	4.01056	5.36043	3.77661	2.8426	8.90623	3.65365
Glyma01g33660TCONS_00003722	13.432	11.2384	8.40584	9.94914	10.4157	8.48218	16.6711	13.0031	14.4436	7.50063	6.08856	8.09563	10.205	7.83107	8.92716	10.2134	9.17167	10.5846	13.1124	6.62811	16.6796	9.53639	12.3859	9.134
Glyma01g33676TCONS_00001308	4.82443	3.99748	6.30976	4.93928	3.78428	4.82751	3.76729	5.31573	3.09633	5.94238	8.5659	4.77925	4.56335	7.1604	9.23269	7.82102	8.17107	13.0209	2.98647	7.35561	8.04252	5.17844	7.56478	9.1113
Glyma01g33676TCONS_00003724_ELR1.13	3.76248	2.8767	2.93304	4.1446	4.20393	4.25067	3.17232	2.67831	3.28398	4.91618	5.49487	5.79285	3.77303	3.55629	4.21814	8.17538	8.43238	7.98272	3.27096	3.42513	3.01402	3.09724	5.36954	4.88704
Glyma01g33676TCONS_00003725	0.135658	0.489157	0.47426	0.336598	0.613542	0.729421	0.416709	0.237007	0.100492	0.292603	0.171402	0.19965	0.565866	0.42272	0.280592	0.648965	0.738892	1.2308	0.222844	0.386537	0.351238	0.596336	0.787595	0.565582
Glyma01g33724TCONS_00001313	2.19468	2.41048	2.30313	5.00379	4.60561	4.50598	3.23751	2.86565	3.18945	5.88267	4.86493	4.65431	3.21232	3.66421	3.82251	8.53707	9.08627	8.27243	3.29298	3.08696	2.81295	6.14755	7.10783	7.44628
Glyma01g33724TCONS_00003731_ENIN	9.28e-05	0.000315131	0	0.934334	0.609728	1.14281	0.000208713	0.000281422	0.375616	0.260037	0.000303067	0.587914	0	0.568005	0.187384	0.159437	0.373593	0.000288341	0.249992	0	0.000283345	0.476361	0.000224227	0.000223824
Glyma01g33724TCONS_00003732	1.30302	0.732346	1.8935	0.257753	0.373057	0.587274	0.218007	0.361781	0.816517	0.979469	1.4689	0.000363463	0.778653	0.714187	0.418006	0.564988	0	0.374827	0.255308	0.458968	0.778603	0.108718	0	0
Glyma01g33866TCONS_00003737	1.20837	0.523111	0.935055	1.33304	1.18273	1.36509	0.443512	0.672806	0.813557	0.117443	0.271109	0.0795622	0.53069	1.17421	1.22536	3.01426	2.95887	3.01587	0.301452	0.199443	0	1.92199	2.86692	3.52409
Glyma01g33960TCONS_00001320	1.70467	1.91055	0	0	1.40801	0.125689	1.72163	0	0.420581	0.436688	8.7e-06	8.63e-06	2.544	2.75218	1.0826	0.46113	1.39233	0.900995	0	0	1.90038	1.74812	0.197626	2.05366
Glyma01g34111TCONS_00001322	0.0539934	0.10439	0.012399	0.102646	0	0.0835581	0.122835	0.0391543	0.060818	0.0363493	0	0.0039773	0.0245116	0.0446183	0.100994	0.0605279	0.00468276	0.0423528	0.145712	0.00701508	0.163441	1.12314	0.365393	1.09525
Glyma01g34180TCONS_00003749	9.7756	4.91147	19.5415	7.02997	3.11542	23.7617	3.75304	5.9444	3.94447	0.778285	1.87471	0.695821	13.6638	17.6948	18.997	8.97936	7.26098	8.62854	11.3076	21.1788	11.0223	3.60264	4.5367	1.41906
Glyma01g34270TCONS_00003757	0.00826971	0.0964564	0.000217598	1.88227	1.5226	0.922955	0.0670036	0.0190287	3.31613	0.00134309	0.533806	0.0130909	0.457719	0.989159	0.000865848	0.000994919	0	1.45823	1.68691	0.000885899	0.0004641	0	0	3.71989
Glyma01g34350TCONS_00001332	2.15613	1.25883	1.40459	1.11727	0.342004	0.821238	0.359507	0.548393	1.21031	1.14767	0	0	1.93142	0.855119	1.5623	2.66505	1.79939	3.37334	0.973923	0.643202	1.61423	0.998552	0.25088	0
Glyma01g34360TCONS_00003758	0	1.24217	0.582076	0.921139	2.2749	1.62882	0	0	0	0.501935	0	2.03022	0	0	0.674644	0.385423	0	0	0.809656	0	0	1.67515	0	0
Glyma01g34360TCONS_00003759	1.52085	4.05709	2.63308	0.39583	0	0.771257	2.86959	2.65098	2.74673	1.60538	1.22416	0.00689421	5.5355	5.26576	2.69417	2.19823	2.77943	4.32061	3.24391	4.10274	3.45673	2.18826	2.09647	2.92876
Glyma01g34370TCONS_00001335	1.12793	0.181726	0.135873	0.252608	0.221186	0.141081	0.171262	0.543722	0.21114	0.4631	0.219042	0	0.464601	0.182252	0	0.441366	0.208945	1.38975	0.458209	0	0.438737	0.423743	0.998408	0.232988
Glyma01g34410TCONS_00003764	0.00526341	0.0243793	0.0118319	0.00449089	0.0175631	0.0159935	0.0039638	0.0168433	3.85214	0.00363872	0.0294182	0.018716	0.00348518	0.0167017	0.00142205	0.0029431	0.002077	0.0154443	0.00573897	0.0228765	0.0111438	0.00409773	0.0143043	0.01881
Glyma01g34466TCONS_00003772	0.163131	0.0998521	0.114301	0.0983818	0.0441182	0.0315998	0.0889289	0.0463569	0.0537948	0.00116	0.0218579	0.0110111	0.106658	0.16852	0.0553904	0.0528245	0.0324145	0.0496095	0.0580026	0.0171314	0.301075	0.102143	0.0531712	0.0718884
Glyma01g34490TCONS_00001338	0.542986	1.1873	0.33851	0.772259	0.604505	0.36495	2.06791	1.23272	0.77276	0.762334	0.143842	0.344879	1.58007	1.98173	0.784725	0.466725	0.614043	0.489867	0.620742	0.803604	2.29897	5.51882	0.497548	3.71502
Glyma01g34506TCONS_00001340	2.45986	2.75378	2.98295	3.30095	3.52296	2.56325	2.53171	2.10806	2.39521	3.14091	3.25452	2.7411	2.04289	2.11067	2.56453	3.66076	2.44683	3.23485	1.84893	1.77779	2.46538	3.19312	0.920858	3.52618
Glyma01g34523TCONS_00003774	0.890039	3.92765	2.19772	7.6296	12.8905	13.363	0	0.532406	0.104585	1.44804	0.46751	0.484747	2.22621	3.56893	0.723575	3.88054	4.0452	4.03619	1.51997	2.173	0.167653	2.94632	1.36536	0.942069
Glyma01g34540TCONS_00001342_MN-3.85	2.38306	2.39397	2.09879	2.86833	2.73091	3.333	2.43886	1.2323	1.24386	0.222696	0.0872858	0.014602	2.22857	2.33585	0.727916	2.22659	2.84417	3.24985	1.70903	0.97274	1.95745	1.18521	0.796647	1.06684
Glyma01g34560TCONS_00001343	2.88527	3.6085	2.79512	4.11067	5.69689	4.28374	2.99146	2.53018	1.43976	4.96975	2.68625	3.3598	2.94764	2.85384	3.0216	3.30648	4.13864	4.32056	3.14181	3.71083	3.26251	4.65256	5.60794	4.44707
Glyma01g34560TCONS_00001344	2.52734	3.65023	4.1237	4.29679	6.92398	5.06122	4.59742	3.46794	3.69019	5.37209	5.68805	5.26548	1.58223	2.68221	0.982311	1.61653	1.56129	1.01676	2.93671	2.79564	2.97715	4.87039	5.14478	5.91068
Glyma01g34560TCONS_00001346	6.20202	7.22388	5.82374	6.94319	5.14478	7.30099	4.06253	5.36272	5.26965	4.6554	3.02675	4.17268	7.58461	4.92295	7.90226	11.2446	8.68747	11.147	4.38521	2.51152	2.38379	3.88295	4.25618	1.68379
Glyma01g34605TCONS_00003779	10.3075	8.25393	8.26663	7.68898	2.24851	6.74016	2.39119	3.58103	3.99262	3.54087	4.91946	5.43147	7.12667	7.82594	6.83801	4.26363	4.0408	3.12902	9.42874	10.6154	10.2185	4.39114	4.09029	2.14701
Glyma01g34620TCONS_00003780_MN-2.75	1.75903	2.20448	5.74641	1.11864	1.61917	1.43876	3.00426	2.9804	1.62099	0.35741	0.617476	0.147915	0.389341	0.372307	0.525149	0.177504	0.504187	0.37261	0.30939	0.766536	0.352893	0.983735	0.107074	0.201229
Glyma01g34700TCONS_00003788	3.15296	2.61811	3.08784	3.07614	3.08155	3.44853	2.03256	2.46411	2.5538	2.48905	2.26775	2.17826	2.41996	2.55027	2.33347	3.51286	3.31749	3.16261	1.97752	2.29926	2.2607	2.10537	2.36593	2.07467
Glyma01g34723TCONS_00001355	3.78881	3.69124	2.34793	2.292	1.8897	1.66167	2.37496	2.37757	2.02975	0.841336	1.03578	0.656952	2.1812	2.13598	2.67507	2.44696	1.83584	1.14546	4.46458	3.47166	5.08118	4.0927	3.1178	4.5524
Glyma01g34723TCONS_00003791	2.8133	3.17285	1.24262	2.52023	1.28727	0.938364	2.56298	2.71232	1.40434	0.288768	0.546337	0	1.20733	1.08253	1.04687	0.733908	0.86859	1.15545	3.04765	1.87658	2.00622	3.17072	3.0713	3.58359
Glyma01g34736TCONS_00003790	2.16462	2.7834	1.4637	1.51264	1.41394	0.993723	2.75426	1.4253	1.68028	1.80726	1.22221	2.13944	1.78365	1.58914	1.73995	1.32848	1.04686	1.19595	2.28073	1.20203	2.52917	1.66624	1.01342	2.4587
Glyma01g34750TCONS_00003793	1.33176	1.56843	0.769823	0.777441	0.755787	0.308521	0.926902	1.32138	0.699203	0.933649	0.719563	0.59718	0.645937	0.981098	0.588397	0.162371	0.246558	0.0805131	1.17126	0.757983	2.45917	2.23112	0.85569	2.14777
Glyma01g34770TCONS_00001357	0.00074429	0.00100173	0.0243957	1.6e-05	0.0548011	0.0349453	4.36e-06	0.0264358	0	0.000839287	0.00317579	0.0035602	0.000371864	0	0.000451047	0.00207157	0.00130759	0.0553414	5.9e-06	5.28e-06	0	0.100665	0.235664	0.0282333
Glyma01g34820TCONS_00001362	5.5476	0	0.000199732	1.79438	2.23931	2.68967	0.767042	0.0255007	0	3.39755	0.000241386	0	3.24191	0.000332539	0.254404	0.640406	0	4.10775	4.65093	0	1.59167	6.90004	0.17846	0.000181581
Glyma01g34820TCONS_00001363	7.0042	9.31555	14.6658	14.7517	12.1436	13.4711	11.553	11.0794	11.1937	7.46748	11.0902	9.37503	10.7144	12.9988	13.8909	13.3041	14.9167	10.996	10.6679	15.072	11.2804	9.26772	15.1099	14.8042
Glyma01g34840TCONS_00003797	0	0	0.187606	1.10656	0.24781	0.209906	0	0	0	0.22164	0	0	0.345397	0.216443	0.233952	0.184499	0	0	0.183106	0.280124	0.428666	0	0	0.345682
Glyma01g34930TCONS_00003802_MN-3.42_ELR-1.97_LR-2.09	4.47061	4.91877	4.3984	1.69945	1.56683	1.38665	4.10617	2.4057	4.16852	0.308096	0.293461	0.392067	2.56489	3.0333	3.7409	0.959113	0.537088	0.957344	6.68262	9.40049	9.04753	1.28686	2.59618	1.93571
Glyma01g34980TCONS_00003807_ELR1.47	1.19044	1.22336	0.728643	1.98875	2.04422	1.43266	1.23108	0.82201	0.939547	2.35136	1.87444	1.67332	0.639091	0.594255	0.92587	2.42986	2.00261	1.98213	0.470533	0.394888	1.10131	1.46323	1.20753	1.74124
Glyma01g34990TCONS_00001368	0.738179	0.646038	0.000206465	0.91759	3.22e-05	0	0.189335	0.000513876	0.292424	0.000165037	0.50557	0.000161145	0.0676286	0.258249	0.000290993	0	0.0274916	0.850722	0	0	0.598453	0.312825	0.00126652	0.981615
Glyma01g34990TCONS_00001369	3.29e-05	3.37e-05	0.99009	3.78e-05	1.04768	1.42139	0.176543	0.450385	3.18e-05	0.0397519	3.25e-05	0.208546	1.98e-05	3.02e-05	0.39932	1.07418	1.2703	0.959691	1.37e-05	0.490355	3.04e-05	2.16e-05	0.181516	2.51e-05
Glyma01g35030TCONS_00001372	2.88162	2.3251	3.03901	2.1606	2.86507	2.86269	2.21522	2.51123	2.47361	2.14489	1.77429	1.97096	1.9186	1.91435	1.77824	1.24905	1.72829	1.66432	1.79638	2.05117	1.77855	1.30553	1.5059	1.07572
Glyma01g35056TCONS_00001373	1.55536	2.00865	0.889499	0.79239	3.84518	2.4461	0.662093	0.722879	1.00971	2.36411	2.75328	1.51959	1.2343	0.837787	0	1.1771	0.604481	0.597642	0	0.572566	0.626282	0	0.483618	0.957368
Glyma01g35070TCONS_00001376	1.83333	2.16944	1.89285	0.998807	2.87965	2.03448	1.55748	1.24029	1.5478	2.03365	1.95117	2.83401	0.990377	1.77014	1.31663	1.80739	3.15144	1.93778	1.49481	0	0.913662	0	0.692313	1.28457
Glyma01g35120TCONS_00001383	0.0410746	0.15885	0.0395835	0.0735917	0.0644377	0.184954	0.0249606	0.0792006	0.0307554	0.0505927	0.0319064	0.0356037	0	0.0425442	0	0.0160728	0.121743	0.168697	0.0667444	0.0438373	0.0319541	0.030862	0.0727159	0.135752
Glyma01g35145TCONS_00001384_ELR1.39_LR2.08	0.926556	0.678618	1.71165	1.5759	1.7883	1.64949	1.00614	0.790092	0.563489	1.74549	2.42719	1.93743	1.50561	2.17329	1.49454	4.44134	4.24543	4.91304	0.928163	0.850787	0.628668	3.20382	4.19439	2.79927
Glyma01g35190TCONS_00003821	35.7078	39.9523	33.8868	21.3221	20.0828	28.0164	22.0956	29.6893	33.9728	7.78707	20.0808	22.0886	34.0082	37.4411	31.6508	13.2393	17.2426	17.2955	15.5058	29.1765	33.1233	21.9785	17.5668	21.0341
Glyma01g35190TCONS_00003823	49.7391	54.3963	52.1302	38.7911	38.491	35.7102	48.4505	49.6293	54.6187	29.5924	23.6814	29.7618	60.749	49.5726	50.3449	31.6389	35.4592	34.435	53.9386	46.2617	51.7041	39.6562	31.8914	24.0471
Glyma01g35220TCONS_00003831	23.6148	23.0455	23.7949	0.095186	16.2233	14.2775	18.7449	26.5856	3.23519	9.03719	4.20082	5.46175	21.9584	22.9119	22.7535	14.1144	15.9542	17.1586	24.6266	28.0301	29.8633	21.3228	27.5754	19.5869
Glyma01g35230TCONS_00001390	1.9486	1.33553	1.38786	3.53241	3.04185	0.00215233	2.14478	0.415078	0.00182446	3.4309	1.89758	0.33839	4.57252	1.87596	0.00112028	0.557001	0	0	0	0	0.000457008	0.000316775	0.578889	0.000133394
Glyma01g35230TCONS_00001391	8.65963	10.2609	10.4859	7.51032	9.01777	10.8066	6.91471	8.22105	11.9473	6.91421	8.06014	8.41071	10.9697	11.339	10.1544	9.31498	9.56103	12.1397	9.80664	11.0789	13.9707	15.7827	7.95507	10.5925
Glyma01g35255TCONS_00003837_EN1.53_MN5.28_ELR-1.69	1.4186	2.07279	2.99872	6.47475	6.96018	5.8757	1.37314	1.04708	0.9533	35.8118	46.8383	45.5506	8.63238	7.31747	5.48538	1.60748	2.21745	2.56775	3.54167	5.42249	3.96994	2.03646	1.50548	1.27177
Glyma01g35300TCONS_00003840	7.6165	8.00663	7.80467	9.78835	11.147	9.20833	9.39932	7.72481	6.8601	11.4863	11.1208	11.0925	7.49983	7.47014	7.17868	9.84434	10.8082	9.33797	7.60403	7.11728	8.81285	9.14835	9.04967	9.69979
Glyma01g35320TCONS_00003845	4.60781	4.36108	8.69487	6.99547	7.23223	11.0445	4.63749	5.59241	2.37235	4.36965	4.44915	3.21058	8.5531	7.86239	5.54742	7.80642	7.9598	8.88881	5.19032	7.34629	4.78433	5.65762	5.76566	2.73856
Glyma01g35360TCONS_00003846	23.637	25.3219	29.4178	25.8636	29.7088	32.1528	22.1914	20.43	18.4105	19.3652	21.7304	19.4617	38.5164	39.8409	26.4677	27.3048	34.1243	31.5096	28.7408	29.0743	28.8513	14.695	23.148	19.5546
Glyma01g35370TCONS_00001398_MN-1.03	8.23073	16.2379	6.17828	11.1854	9.31094	7.11544	23.3963	10.1755	14.3382	8.45984	7.61139	6.79471	8.11485	7.78852	9.58421	9.6184	8.75416	8.60057	12.6467	6.54343	12.8498	13.4203	6.72058	16.3771
Glyma01g35390TCONS_00001404	8.74856	6.06223	4.61415	0.245335	0.872029	2.42006	3.94002	0	5.05625	3.11903	0.116406	0	6.8335	8.43136	9.03245	3.43534	1.30222	3.81064	3.5634	2.49625	1.14732	0	2.15795	2.16258
Glyma01g35420TCONS_00001409	26.7025	24.0205	9.91801	27.4094	16.1454	3.61828	7.77102	12.0676	11.2467	3.88288	5.18558	5.30428	16.9714	11.2382	33.8549	12.8434	6.59542	10.51	20.4899	7.71836	44.1433	30.0037	4.09332	35.7963
Glyma01g35420TCONS_00003849	0.692043	1.69478	0.800305	1.3639	1.19424	0.415491	0.504375	0.934085	0.310909	0	0.107515	0.359921	1.52738	0.399438	1.78547	0.920724	0.307677	0.227383	1.27448	0.369295	2.04583	1.35194	0.147018	2.00131
Glyma01g35430TCONS_00001410_MN1.92	1.71299	1.21016	3.715	1.01497	1.57269	2.3665	0.679463	0.666274	0.741509	1.6154	3.32581	2.79634	3.52154	3.34976	1.12996	0.595199	0.684878	0.932586	2.33155	2.23147	1.38317	1.13076	0.676007	0.650251
Glyma01g35470TCONS_00001413	1.6401	1.26838	1.58056	1.46924	2.83031	2.2976	0.398463	2.05559	1.47367	0.942741	2.80285	3.9806	3.37847	1.13597	1.30198	1.28356	1.21529	1.88609	0.888364	0.700164	1.27593	0.492924	0.812986	0.542054
Glyma01g35470TCONS_00003851	0.476569	0.849938	0.454505	0.364852	1.20467	0.864222	0.598439	0.219262	0.129824	0.623603	1.00906	1.10433	0.539929	0.671	0.453873	0.375588	1.08747	0.275735	0.279715	0.560703	0.369434	0.202246	0.321033	0.294877
Glyma01g35480TCONS_00001414	11.1446	11.2622	5.50294	8.57656	3.90768	4.53182	13.8419	11.8268	13.846	2.49546	1.91696	3.71933	6.06236	4.6858	5.86905	4.61452	4.12404	3.44784	12.4061	6.87389	9.18593	6.79817	5.91789	8.76013
Glyma01g35480TCONS_00001421	6.3221	5.07668	2.56396	2.94105	0.208453	2.26098	4.32209	5.18629	2.13754	0.927507	1.01872	0.000822837	2.07676	1.09717	4.83266	1.97098	1.89478	3.50657	2.33102	3.41699	4.9679	0.346571	1.80953	0.509457
Glyma01g35480TCONS_00001424	16.6808	10.4459	7.61466	6.29954	4.21918	5.27791	9.34217	10.07	4.94648	1.84429	0.670203	1.65503	12.9841	14.3012	11.129	4.62661	3.68101	5.73713	13.3622	13.2991	16.5463	2.95382	3.37214	1.65156
Glyma01g35480TCONS_00003859	2.83434	2.89022	2.40298	1.51059	1.18198	1.22062	3.02885	2.17917	2.63271	0.220958	0.278695	0.373188	2.32274	2.38145	1.78009	0.659841	0.850717	0.943059	3.16761	3.35046	3.32144	0.997417	1.24491	0.711458
Glyma01g35490TCONS_00001427_ELR1.31	3.65347	3.16879	2.11385	4.56257	4.61707	3.39592	3.00217	4.31755	3.98713	2.6886	3.01094	2.16671	2.60318	2.16715	2.56583	4.51677	6.37466	7.05406	0.000882567	2.42421	2.35186	3.03163	4.79127	4.65987
Glyma01g35570TCONS_00001436_MN-1.86	27.5136	47.2601	24.8942	14.9663	18.1649	12.9932	27.6608	25.2502	40.666	6.92726	8.6089	10.0366	19.0245	15.2122	11.6266	5.43707	8.62065	10.2358	20.4577	11.7692	17.8011	14.8728	7.76991	9.47595
Glyma01g35570TCONS_00003864	25.524	41.6705	23.8263	17.2721	18.5634	11.6369	23.6324	24.4421	37.4149	8.9841	14.2884	13.9845	13.0397	11.55	10.8472	7.09929	10.3526	6.76833	16.3662	7.79022	20.2842	15.6919	5.49353	11.5172
Glyma01g35590TCONS_00003869	2.22065	2.48061	2.14004	0.928352	0.4645	0.962896	0.809227	0.856378	1.21935	0.215133	0	0	1.74262	1.76142	2.924	2.14342	0.877586	1.94569	1.84432	2.74548	2.62045	0.333704	0.99593	0.550445
Glyma01g35630TCONS_00001440	18.8758	22.5751	8.51592	21.3656	17.5772	4.7421	4.78557	9.63399	9.24207	4.53726	6.11915	5.99383	15.0763	11.6643	25.9954	13.9754	7.92636	10.1865	17.7445	12.7049	44.5943	57.3791	11.2742	60.748
Glyma01g35640TCONS_00003871_ELR1.08	2.01679	2.89662	1.32234	2.62472	2.20713	2.21974	3.88514	2.08125	2.90523	2.78093	3.35524	3.29805	1.67414	1.336	1.61934	2.90973	3.08326	3.68149	2.07351	1.26005	1.29325	1.58575	1.7402	2.06646
Glyma01g35690TCONS_00001444	1.54176	0.000178843	0	3.22456	1.25444	0.00100381	1.03141	0.00184581	0.596493	0	0.00017148	0.00139541	0.0573166	0.428024	0.33856	2.26189	0.298813	0	1.04324	0.000299747	0.000169158	0	0.00250288	2.81094
Glyma01g35700TCONS_00001447	0.0241076	0.0155364	0.0580811	0.0431926	0.170189	0.120615	0.0292834	0.0464846	0.036102	0.0890818	0.0936329	0.104483	0.0354713	0.111317	0.0358832	0.122635	0.196497	0.257431	0.0522316	0.0128645	0.0375091	0.126795	0.136571	0.0796757
Glyma01g35730TCONS_00001449	3.1082	4.46852	3.11059	4.06954	4.87615	2.27286	3.63033	3.80343	2.86441	2.74864	2.60015	3.93769	1.75897	3.17403	2.84707	2.5261	2.30314	2.55314	2.5901	1.91384	3.90605	6.10799	2.79362	6.32165
Glyma01g35780TCONS_00001450_ELR1.32	9.69571	6.78439	12.2061	17.845	15.0495	18.4927	8.43444	7.59929	9.38612	19.1113	17.7477	16.3144	13.0785	15.1736	18.0037	46.0512	44.4168	34.6277	11.4499	10.8741	9.51616	15.8728	26.192	22.537
Glyma01g35840TCONS_00001465	5.4724	6.97975	5.3704	6.42547	5.08575	4.50382	5.56217	4.9716	5.2928	3.72424	2.82691	3.26663	4.79317	3.50821	4.49305	6.27672	3.78341	4.76186	3.88955	2.96537	3.34695	7.23828	5.13717	5.17164
Glyma01g35850TCONS_00001467	4.05733	3.58273	1.41154	4.20103	2.93931	1.49175	1.13064	1.98746	1.4027	1.48822	1.3647	1.2088	2.213	1.40984	2.25479	1.51989	1.18581	0.588298	3.37386	0.967406	4.05493	2.40741	0.786474	4.31872
Glyma01g35880TCONS_00003895	2.27212	2.36609	2.11849	1.22826	1.32827	1.40671	1.95123	2.37413	2.73677	0.846265	1.80667	1.74796	1.7945	1.79884	1.80133	0.977315	1.2716	1.13338	1.89965	2.6983	1.63846	1.13589	1.52763	0.876313
Glyma01g35910TCONS_00003896_MN-1.79_ELR-1.34	7.9326	5.0676	4.27298	4.37547	3.0704	2.75565	7.3425	9.31772	10.5306	1.82047	3.12135	3.12274	1.73293	2.39926	2.93895	1.61304	0.667366	0.967439	3.6963	3.78944	4.82376	0.963014	1.435	2.03213
Glyma01g35920TCONS_00003897_ELR1.62	0.724226	0.373388	0.697936	1.23269	0.681698	1.08703	0.923702	0.802966	0.867646	1.07046	1.06889	1.56941	0.213122	0.459815	0.538991	1.16192	1.28794	1.30876	0.588418	0.61835	0.225365	0.489742	0.769275	0.538554
Glyma01g35950TCONS_00001473	0.000298668	0.00018557	0.000224582	2.59698	1.45809	0	0	0.000961671	0.00030193	0.880676	8.08158	3.72068	0.00015842	0.000148517	0.000639042	0	0.000225759	0.000307662	0.00137369	0.000127716	0.000102298	0.990362	1.14183	1.39098
Glyma01g35960TCONS_00001475_EN1.16_MN1.79	9.47895	9.89364	6.16673	22.1064	19.3092	16.3964	8.85201	5.6425	4.84114	21.7506	23.7544	20.7904	9.21327	7.64459	9.80304	8.38385	5.10683	4.61447	10.7907	9.07298	14.2137	12.9574	4.52716	11.6995
Glyma01g35970TCONS_00001476	0	0.086871	0.129903	0.00165612	0.211468	0.134882	0.00084569	0.129958	0.000450246	1.22024	1.99974	1.19125	0.0720824	0	0	0.0383401	0	0.0804823	0.146025	0.000554342	0.104865	0	4.84e-05	0.0556879
Glyma01g35980TCONS_00003901	16.0482	16.226	16.2251	16.2984	17.649	16.4185	9.56117	11.6991	12.617	17.4888	18.4321	20.0008	14.7593	13.5552	14.2939	12.7653	10.8309	10.8313	13.2923	16.4344	15.5831	15.4476	13.1166	11.7285
Glyma01g36030TCONS_00003907_MN-1.73_ELR-1.54	38.9932	31.7193	39.8531	27.1432	22.0486	36.0863	30.0509	43.138	23.3027	11.6486	8.07213	8.12471	33.1938	31.9298	43.9489	16.9559	10.1241	8.61084	92.9104	94.708	69.3714	16.5192	30.7363	15.9388
Glyma01g36030TCONS_00003909	14.2632	10.3021	16.1476	10.5289	6.37323	7.27955	8.93518	12.4655	4.44271	1.66587	3.2521	4.14113	11.1243	6.47871	8.47745	2.72925	0.930813	6.62699	24.3112	17.5351	14.4158	5.80953	5.23086	4.68403
Glyma01g36070TCONS_00001486_ELR0.79	16.3835	16.4243	12.4728	18.6909	21.2545	18.8206	22.9681	16.3459	17.8003	17.3829	15.4435	13.4519	16.9186	19.0486	20.9111	44.1646	36.2362	30.1253	20.2258	18.4735	18.4232	23.6998	33.5835	30.0227
Glyma01g36080TCONS_00003912_MN-1.86_ELR1.51_LR2.91	1.03539	2.14873	1.41865	2.1299	1.02933	0.00125323	6.53172	4.22317	4.92581	1.36503	1.55084	1.47168	1.8025	1.9779	3.1993	8.10018	7.02356	5.4788	2.36236	2.12777	2.60371	14.5281	18.6362	19.8515
Glyma01g36120TCONS_00003915_ELR1.25	1.3816	0.973626	1.3646	1.61413	2.11584	1.96192	1.04047	1.1969	1.00277	1.15335	0.607895	0.783744	0.974868	1.14473	0.844651	2.27392	2.54448	1.93156	1.16009	1.5902	0.941949	0.585778	2.14326	1.15342
Glyma01g36145TCONS_00001496	7.11998	6.1441	5.26277	5.44275	6.42021	5.11208	4.34436	4.28498	4.12225	2.02491	0.630975	2.46994	3.79223	4.35253	3.69999	1.01692	2.37855	1.35952	5.24179	5.47421	5.29459	0.931355	1.24158	0.867524
Glyma01g36145TCONS_00001497_MN-1.94_ELR-1.12	8.63444	13.2452	8.09551	7.3987	7.89394	8.40499	10.0432	9.09085	14.4262	2.69235	4.17564	1.86563	10.638	10.8669	6.33719	3.64493	4.18479	4.80749	8.37391	8.7092	13.8069	2.37585	3.87444	4.26945
Glyma01g36190TCONS_00001500	0.223621	0.132369	0	0.190034	0.219381	0	0.153993	0.100421	0	0.069022	0	0	0.581802	0.116862	0.105661	0	0	0	0.137159	0.115699	0.18047	0	0	0
Glyma01g36190TCONS_00001501	0.00037654	7.41e-05	0.000202366	1.40458	3.66e-05	0.803725	0.000126521	1.63e-05	1.04347	0	0.175912	0.0582708	0.00340054	0.455772	0.000459823	0.630804	0.5337	0.293223	0.00170954	1.16277	0.00134028	1.59e-05	0.000157807	3.87e-05
Glyma01g36200TCONS_00001504	7.57e-05	0.740759	1.3634	0.000570139	0.00113146	1.23027	0.000337895	0.000120853	9.8e-05	0.000118543	5.24e-05	7.05e-05	8.02e-05	9.94e-05	0.000267888	0.331588	7.92e-05	0.000123625	0.000463789	8.53e-05	0.000978791	1.71994	0.000530708	0.000305805
Glyma01g36200TCONS_00001506	5.4267	5.49295	3.28841	5.26279	4.59898	3.78872	5.68359	4.27399	4.8233	4.68737	4.61364	4.6547	4.80431	4.26855	4.69872	4.20001	4.27133	4.26202	5.25662	3.99092	5.63233	6.0526	4.55304	6.62807
Glyma01g36210TCONS_00003918	5.55239	3.1651	4.05723	2.58445	1.36553	2.89173	5.88867	5.21663	0.0112882	0.000140752	1.42737	1.24122	5.53552	4.42543	2.50794	1.51091	4.31e-05	2.04719	5.32241	3.36022	1.95726	1.39369	0.719828	1.92865
Glyma01g36225TCONS_00001507	0.16638	0.14514	0.188688	0.168126	0.135137	0.180094	0.447956	0.192697	0.299314	0.184933	0.233256	0.152998	0.159512	0.14614	0.223479	0.267713	0.217441	0.0616642	0.345627	0.14719	0.262805	0.347017	0.268668	0.249875
Glyma01g36280TCONS_00001513	1.00854	0	1.55215	5.27e-05	1.10858	4.94e-05	0	0.000164165	0.477331	7.18e-05	2.23993	0.00158799	1.69932	1.98475	0.157958	0.543395	1.01646	2.161	3.42e-05	0.000365042	0.870242	0.550767	4.26e-05	9.98e-05
Glyma01g36280TCONS_00001514	0.629973	9.85e-05	0.909317	0.000188408	0.399438	0.000150479	0	0.000386417	0.392366	9.95e-05	0.428235	0.00161983	0.828868	0.607783	0.0952643	0.119388	0.771594	0.559974	5.81e-05	0.00103006	0.364267	0.620778	0.000152626	0.000359248
Glyma01g36290TCONS_00003924	1.36414	1.01658	0.000509429	1.40532	0.878116	0.00394993	0.375128	0.313776	0	0.854386	2.03372	1.92498	2.08343	1.6046	1.77534	2.11226	4.82166	1.10056	1.61511	0.115088	1.61496	0	1.61533	1.39358
Glyma01g36301TCONS_00003929	2.0648	1.77629	2.08664	0.996882	1.38713	2.07496	1.3215	0.83469	1.85201	0.550162	1.5239	0.961779	0.933198	0.968684	0.347739	0.555635	0.784696	0.897398	0.764799	1.15496	0.918117	0.43676	1.27293	0.95989
Glyma01g36360TCONS_00001527_MN4.99	0.56434	0.601617	0.139983	1.49781	1.8829	1.6496	0.374699	0.140687	0.410206	8.98062	14.7023	10.7981	0.31672	0.478956	0.716911	1.23339	1.19629	0.712977	0.282945	0.308223	0	0.932758	0.775836	0.940944
Glyma01g36375TCONS_00001528	0.82625	1.78248	0.688807	0.767607	0.756742	0.44935	2.34377	2.02807	1.78768	0.660405	0.676355	0.874547	0.89755	0.928033	0.947024	0.268887	0.236616	0.417715	1.81334	0.879589	1.90717	0.738262	0.645544	0.685557
Glyma01g36390TCONS_00003934	6.30709	8.35774	4.75158	7.12808	7.56044	4.64736	8.81351	7.15445	9.08625	6.64592	5.50408	4.76631	6.93503	6.39187	7.36058	8.21363	10.8732	8.67956	6.74545	5.88752	6.0206	14.0106	17.0787	14.8042
Glyma01g36390TCONS_00003935	1.59256	1.16976	1.37573	2.37005	2.18271	3.29829	2.25	2.00689	1.64861	2.36964	1.57989	1.47217	1.3289	1.38726	1.34741	4.82138	2.4103	3.75321	1.38754	1.33316	1.31224	4.65788	5.3677	4.95175
Glyma01g36420TCONS_00001529_ELR1.84	0.966081	0.873988	0.386449	1.81548	2.07653	1.99345	1.20001	0.53951	0.680073	2.22281	1.50334	1.92318	0.671457	1.40637	1.53852	3.83699	5.35927	3.62867	0	0.614479	0.570777	1.48329	2.35699	2.85952
Glyma01g36500TCONS_00001538_EN1.87_ELR1.82_LR2.48	6.66213	8.40921	6.55864	24.2401	30.4217	24.644	10.735	11.4779	14.109	15.6982	8.1922	7.37894	9.29048	10.4554	11.5854	35.1625	36.2506	37.6105	4.77739	2.48903	2.94414	19.2879	17.257	19.4635
Glyma01g36600TCONS_00003947_MN-0.99	55.1582	44.3401	20.1434	51.6575	40.8155	17.5244	37.862	33.6559	33.3644	20.0712	17.1877	16.3623	47.6982	35.2116	79.7192	83.9525	41.306	35.1747	65.6429	35.197	93.8508	121.672	34.7012	157.039
Glyma01g36630TCONS_00003953_ELR-0.9	42.6421	56.5539	37.1795	43.7413	46.2553	28.6348	43.9929	34.372	31.0904	31.7252	36.7502	36.7505	57.7073	57.8946	61.8231	33.7628	31.6224	27.7335	64.977	42.3868	73.2005	122.135	23.5907	84.6324
Glyma01g36630TCONS_00003955	13.0316	19.1641	6.13982	8.11503	9.88829	6.47188	7.59552	8.08339	8.48451	7.29231	2.63641	6.59767	21.2715	11.1449	15.7275	8.33234	9.35256	7.9934	24.7252	13.2963	24.9662	20.1972	8.55122	21.484
Glyma01g36638TCONS_00001547	3.20543	2.82685	1.8697	3.43827	2.71284	1.79367	2.99707	2.8464	3.25281	1.61046	0.819063	1.06024	2.45128	2.58045	1.56947	0.709678	1.65642	1.52437	2.07891	2.27319	5.24983	1.20423	1.77707	6.06365
Glyma01g36662TCONS_00003964	3.78626	3.40652	3.53452	5.00999	4.17881	3.82552	2.96582	2.9138	2.67205	4.38801	4.43974	4.60962	3.21673	2.93746	3.36645	4.41076	4.34205	4.38352	2.97972	3.30341	4.30117	2.91979	3.11121	3.5363
Glyma01g36691TCONS_00003974	1.87459	2.48562	1.14786	0.508106	1.18462	0.624308	2.68697	2.13624	1.9536	1.76985	1.498	1.3766	2.92092	4.50434	1.03545	0.48828	1.37548	0.652261	3.77408	2.86141	4.80281	1.2987	0.973474	0.843556
Glyma01g36740TCONS_00001551	18.8106	19.8596	15.2827	19.4237	17.5681	17.0203	26.6235	18.8974	19.2656	16.1735	12.8988	12.6858	22.4885	15.335	23.138	27.2383	21.3899	20.3089	23.8767	17.434	25.474	38.9045	33.2974	32.1059
Glyma01g36770TCONS_00001554_MN-1.5_ELR-1.2	66.9412	68.8797	55.6648	52.7025	51.7416	41.318	59.7568	60.1078	79.6142	21.6143	21.8176	26.225	51.4151	54.4091	48.3434	21.7457	23.0728	21.979	57.3143	65.3074	66.4496	23.5613	26.7674	19.3351
Glyma01g36770TCONS_00001557	5.87864	5.88218	10.9007	2.3141	2.95972	4.05659	2.21242	8.44942	6.26935	1.80074	1.99886	2.38827	4.78906	4.41249	2.61238	1.27681	1.30992	1.25617	4.32611	5.49796	1.93654	2.05878	1.86204	1.34475
Glyma01g36770TCONS_00001558	15.8742	27.7197	28.5252	13.5755	10.9221	16.7094	18.1974	34.1669	23.553	7.33353	3.45779	4.15358	24.5058	19.635	19.5997	6.27205	5.88092	7.75449	20.081	19.9449	18.134	8.22041	11.1796	5.18081
Glyma01g36780TCONS_00001559_ELR-1.89_LR-2.48	51.3006	22.2168	35.0314	27.8049	15.1569	24.6428	23.3623	41.0143	26.6387	16.8983	18.5021	16.9874	28.915	24.16	39.9466	10.1343	7.71464	6.02004	73.9857	69.1594	49.1176	9.83778	16.2043	8.23626
Glyma01g36790TCONS_00003985	0.857008	1.54957	1.51502	3.31299	0.692215	2.25688	0.55484	0	1.43189	0.498927	0	2.08836	1.42157	0.984348	0.981473	1.65861	0.652463	0.674209	0.490078	0.760394	1.83876	0	2.1809	0.724466
Glyma01g36801TCONS_00001562	5.75248	4.54137	3.45872	7.19592	6.18924	3.07864	2.41691	2.49031	5.25812	3.18127	1.44962	2.9872	2.68903	2.74826	3.92378	3.97554	1.89984	2.22378	4.55112	2.0095	7.03404	7.87373	2.96639	8.17059
Glyma01g36820TCONS_00003987_MN-2.99	4.67766	2.5233	3.99028	2.32245	1.38481	1.79954	1.46386	2.91109	1.70379	0.293509	0.131271	0.300345	0.855161	0.607275	0.295392	0.0542345	0.1027	0.113847	1.88541	0.443762	0.593026	0.260345	0.234584	0.171776
Glyma01g36831TCONS_00003989	3.47681	2.29167	3.59997	2.63218	2.82749	3.68007	2.45555	3.09957	3.13674	4.88736	5.38712	4.47051	3.21461	3.60868	3.33524	2.19203	2.34615	2.12067	3.46192	4.01681	3.41057	1.77416	2.42807	2.35451
Glyma01g36850TCONS_00003991	50.8232	55.8023	63.6927	55.7687	47.3363	68.9818	43.1363	53.899	49.2533	74.6417	80.8753	87.0029	47.9574	72.631	76.1385	131.939	87.2923	77.3905	68.9134	75.0461	78.5078	66.0284	63.7896	76.9185
Glyma01g36870TCONS_00001568	17.8132	18.0364	15.8031	19.1691	22.6381	21.383	17.4312	15.932	16.2682	21.6467	23.282	22.7358	17.4647	17.178	18.0178	22.0193	22.8834	24.1578	16.9859	15.1883	16.5384	26.2521	21.7847	23.0191
Glyma01g36880TCONS_00003997	6.0406	6.93421	10.5785	9.74956	16.54	15.3632	13.7032	10.1012	6.09568	21.9773	28.4433	25.6678	14.1049	14.0738	18.467	22.843	31.6023	28.2922	12.4134	7.03588	12.1602	19.1034	19.7397	24.3118
Glyma01g36880TCONS_00003998	15.1313	15.3233	15.5366	24.665	22.5834	20.8375	12.7122	18.8669	19.1472	20.447	20.559	17.1902	8.23152	4.55055	4.35169	16.9342	8.92172	7.58883	9.03427	14.8749	9.85185	7.20782	12.5984	3.4483
Glyma01g36890TCONS_00004002	20.7632	17.9092	16.1571	23.1002	24.1579	23.2221	26.6231	19.6088	20.9368	20.6406	21.661	19.8941	19.4826	20.417	18.5428	29.261	27.6207	26.6946	19.8311	16.8381	24.1926	26.0973	27.0278	26.471
Glyma01g36900TCONS_00001569	1.92506	2.33765	2.82947	2.83297	2.81037	3.44009	2.14602	2.23752	2.20467	2.99401	2.77347	2.48493	2.11162	2.84222	2.71175	2.55997	3.20316	1.79188	2.5917	2.86748	2.94691	2.31903	1.90209	3.3755
Glyma01g36931TCONS_00001570	3.22013	2.48105	1.68764	0.14743	2.34563	0.850407	0.627839	1.08927	1.47598	1.28533	2.11811	1.13925	2.37386	0.957573	0	0.213766	0.000197005	1.17989	2.71798	2.3552	2.38702	0.312791	0.258042	0.608679
Glyma01g36940TCONS_00001573_MN-4.18_LR-2.41	2.15541	1.99101	2.07716	1.22289	1.23985	1.36596	1.61454	0.658047	2.20567	0	0.0558101	0.186832	1.26856	1.53436	2.10318	1.46194	0.851803	1.47541	2.21821	1.41857	1.7327	0.3239	0.38158	0.296818
Glyma01g36990TCONS_00004014_ELR0.98	17.0708	14.3611	13.0948	27.5574	26.9177	25.0212	17.7862	15.6692	16.5209	29.9758	30.119	27.1374	14.541	14.9034	22.4985	40.679	34.4601	30.0775	19.9441	17.0142	16.7291	25.3203	32.5207	32.815
Glyma01g37000TCONS_00004017	2.88e-05	0.262865	2.58e-05	0.212757	2.69e-05	0.144549	0.30469	2.34e-05	2.31e-05	2.5e-05	2.47e-05	2.48e-05	0.516637	0.275472	0.027567	3.26e-05	0	0.257779	0.000361637	0.361673	0.433851	1.02421	0.617362	0.941847
Glyma01g37010TCONS_00004019_MN-1.24	70.7756	115.597	17.0819	62.4717	60.2194	9.76057	61.5728	67.982	66.6129	22.7793	37.166	22.7548	42.3036	21.1781	88.7697	43.2172	18.4629	15.4201	61.2479	24.0165	122.868	109.929	11.5036	144.733
Glyma01g37020TCONS_00004020_MN-2.72_ELR-0.99_LR-1.49	35.179	40.4227	23.222	22.0402	21.9633	14.897	54.0053	28.7549	44.7294	7.52282	5.56689	6.80833	31.972	27.1246	35.4073	19.9879	17.798	12.8095	39.2392	31.4611	44.5542	12.7568	14.0539	13.7943
Glyma01g37031TCONS_00004021_MN-3.07_ELR-1.4_LR-2.4	1.50196	1.08895	0.90465	0.560627	0.343624	0.187865	1.02624	0.663691	0.984047	0.0770837	0.194452	0.0542463	2.07183	1.37261	1.52146	0.734661	0.695585	0.411247	2.23724	1.66978	2.48297	0.470218	0.24374	0.491229
Glyma01g37040TCONS_00004022_MN-2.68	8.48449	8.34869	5.32834	4.5777	3.76182	3.00635	15.9429	14.4863	9.64903	2.50794	1.83883	2.11288	2.03174	1.69207	3.08474	1.64787	1.76877	1.05033	7.46432	4.3734	7.74225	4.39872	2.82215	6.66423
Glyma01g37080TCONS_00004026_MN-1.6_ELR-0.92	6.34169	8.30666	10.7105	4.23201	6.19885	7.18197	7.56693	6.67224	5.74161	2.40821	2.5613	1.81152	10.2089	8.85396	9.38455	6.14038	4.82169	5.61062	12.9181	9.29344	8.61	11.9687	5.60556	7.45023
Glyma01g37090TCONS_00004027	19.7469	19.9345	5.92886	16.2137	18.7957	6.2487	28.6309	12.9571	9.67419	14.3615	11.5397	10.4355	9.1576	9.73128	19.5129	21.696	12.7682	7.37957	31.3009	8.79701	32.9742	35.8597	16.6025	51.4311
Glyma01g37100TCONS_00004029	14.5446	14.1664	16.9448	6.08214	10.7409	8.49222	9.54808	15.1133	13.7098	6.60031	4.97071	3.10405	9.98472	16.8322	9.27206	2.57412	4.1393	5.27841	12.9547	19.7446	13.5861	5.57824	6.53323	4.29018
Glyma01g37100TCONS_00004030_MN-1.27_ELR-1.16	25.4745	26.8468	27.7251	22.7758	25.063	21.6964	25.9786	26.6327	28.8483	12.7384	9.44774	12.0435	35.7065	38.6062	28.2402	13.0551	17.1964	15.8761	21.781	32.0058	33.7802	18.8118	15.9185	13.2738
Glyma01g37130TCONS_00001575_EN1.24_MN-1.23_ELR1.57	8.75639	6.41558	7.00248	18.2928	16.8278	18.2526	8.34185	14.0777	12.4324	5.87487	4.45035	4.79637	6.84272	8.69373	9.85741	21.7798	27.963	24.5819	5.59298	7.204	4.51151	7.88939	17.061	18.1215
Glyma01g37136TCONS_00004033	4.78505	5.032	5.19284	4.66002	6.59471	4.87302	5.08912	5.29081	4.4529	9.68999	8.34216	8.51928	3.86598	5.06066	2.91389	3.39752	3.52488	3.26044	5.08282	5.16434	5.90028	6.2922	4.63812	6.66146
Glyma01g37160TCONS_00004035	1.46544	1.93333	1.938	2.85304	3.19656	2.88891	1.50788	1.6349	1.43706	3.151	2.75542	4.06402	2.57443	2.75637	2.43244	2.7567	3.26239	3.78961	1.90326	1.60682	2.33094	2.40664	2.75177	2.32234
Glyma01g37180TCONS_00004039	8.57496	8.32216	9.87062	7.81933	7.04115	8.85851	7.03146	7.97956	7.14792	7.40881	9.79828	8.48998	10.1014	11.2536	9.01247	7.02949	7.88505	6.86075	10.8833	10.5656	9.79895	9.45468	7.25723	6.69909
Glyma01g37200TCONS_00004040_EN3.94	0.452333	0.220844	0.383077	2.76977	4.05779	9.45838	0.186947	0.124341	0	21.6036	43.8501	45.8453	0.129067	0.0652702	0.0561067	0.363698	0.455688	0.0928888	0.612518	0.351075	0.175947	0.909744	1.37346	1.35764
Glyma01g37215TCONS_00001579_MN-4.28	1.85737	1.27226	0.557363	1.50088	1.04872	0.436615	2.5378	0.972853	1.71068	0.0719176	0.045355	0.151832	0.300685	0.101102	0.173815	0.181841	0.216322	0.0479606	2.60394	0.430826	1.40027	1.17096	0.121338	0.735156
Glyma01g37250TCONS_00001580_ELR1.45	51.199	50.3009	50.4862	93.039	92.878	98.8861	48.5927	46.7195	43.3458	102.959	81.1075	77.3566	55.3685	65.0559	76.0249	238.993	196.42	175.1	54.5661	54.9095	47.275	106.371	137.178	120.485
Glyma01g37270TCONS_00001581_MN-1.37	32.6299	31.8167	28.9011	29.8852	29.4427	24.7929	40.4274	39.3922	47.2045	16.7462	13.9982	20.0325	21.1576	20.7646	23.5375	33.705	24.0434	22.3605	34.6464	23.4985	31.2555	15.2982	24.7462	14.3057
Glyma01g37296TCONS_00001582	195.318	216.691	209.127	196.087	196.94	95.7317	227.013	155.664	141.002	603.884	774.721	850.095	169.25	164.176	281.502	297.912	131.616	120.954	227.222	101.274	290.691	914.294	89.0073	678.475
Glyma01g37296TCONS_00001583	11.7767	15.097	11.4342	13.8669	12.7563	7.27689	17.165	9.76993	7.10934	40.118	32.2511	49.8569	13.4004	10.5787	18.3167	23.506	11.0732	8.16437	15.3614	6.55895	18.2689	59.261	5.98432	39.4723
Glyma01g37296TCONS_00004050	257.018	283.55	253.985	234.147	310.95	124.232	338.658	237.294	163.091	788.759	923.804	1159.24	320.483	216.236	393.369	497.751	203.359	161.024	384.61	174.347	399.896	1377.99	131.104	986.224
Glyma01g37320TCONS_00001585	16.2579	13.702	16.4202	18.6493	16.4234	17.4066	21.9007	22.5584	16.9703	22.8896	21.9952	24.1393	17.2414	15.4939	21.1504	23.0126	19.8915	15.8053	26.6678	26.2885	24.6049	24.2462	23.9158	23.2248
Glyma01g37330TCONS_00004053	0.163016	0.309404	0.296279	1.47055	1.34459	0.986461	0.0974526	0.202154	0.287004	0.708976	0.217693	0.147078	0.652547	0.473752	0.338139	2.18315	1.28699	1.23975	0.258211	0.14674	0.084642	0.69561	1.2506	0.691724
Glyma01g37370TCONS_00001590	6.49174	2.16172	3.53257	5.4275	1.96403	4.18957	8.05753	7.67933	3.49974	4.34942	3.06896	3.33474	5.69681	4.63084	10.774	4.11356	3.63815	3.24404	17.553	10.1571	8.75805	8.68779	6.81849	5.54587
Glyma01g37393TCONS_00001595_MN-1.31	19.1741	24.314	16.8119	16.5899	17.3426	15.2854	24.1496	25.5297	28.0345	10.772	10.5117	10.4499	9.7615	13.8318	11.9624	11.164	11.8604	9.50497	12.9908	13.6992	16.9213	12.1646	10.9217	12.7847
Glyma01g37406TCONS_00001596	3.70197	6.66542	6.35958	5.50277	8.60896	5.51539	10.1748	8.47174	14.1871	5.45474	9.3186	9.41355	0	7.71242	7.4224	1.19772	2.6819	2.86376	4.84774	7.50627	13.161	5.51641	6.51656	14.2908
Glyma01g37430TCONS_00004066_MN-3.24	2.7326	2.20358	1.59603	1.58081	1.00824	1.28259	3.57207	4.61895	2.55033	0.260785	0.496198	0.404188	0.79122	0.559589	0.553819	0.273562	0.298294	0.164344	0.849624	0.383364	1.61362	0.436044	0.239233	0.708795
Glyma01g37450TCONS_00004069	0	1.16759	1.05016	1.50149	1.14001	0.888561	1.11203	0.219551	0	0.375893	0.000385034	1.10002	1.68073	0.042306	1.92269	0	0	0	0.168276	0.855284	1.34317	1.24488	0.579424	1.42435
Glyma01g37460TCONS_00004071	1.60653	0.772719	0.835147	1.61722	2.63777	1.70327	0.76892	1.18487	0.714792	1.45479	0.399533	0.351157	0.800498	0.898569	0.819071	1.57485	1.98215	1.60887	0.652442	0.875972	0.399483	0.471508	1.11136	0.741762
Glyma01g37470TCONS_00004072	9.17e-06	0	1.12e-05	9.12e-06	0.00753556	1.08e-05	6.75e-06	8.48e-06	8.17e-06	8.49e-06	9.53e-06	1.03e-05	0	0	0	0	0	0	1.47e-05	0.00690673	8.03e-06	0	0	0
Glyma01g37470TCONS_00004073	1.57e-05	0	1.58e-05	3.43e-05	0.0431573	1.68e-05	1.52e-05	1.5e-05	1.56e-05	1.49e-05	1.65e-05	1.5e-05	0	0	0	0	0	0	1.63e-05	0.0275751	8.11e-06	0	0	0
Glyma01g37490TCONS_00004078	2.0386	3.02689	3.79365	3.10097	3.17122	3.86317	1.65545	1.86665	1.99531	2.36025	2.27195	2.94615	5.08038	5.62924	5.4179	3.79767	5.24355	5.04035	3.54969	4.74415	5.73288	6.05176	3.91224	3.94702
Glyma01g37500TCONS_00001604_MN1.61_ELR1.37	1.18496	1.01259	1.28167	2.34678	1.79518	2.35248	0.845712	0.989127	0.610757	2.8908	2.53909	1.97356	1.58015	1.57177	1.59605	4.19932	3.59662	4.24771	0.942062	1.09587	0.938844	1.26456	2.46943	2.36487
Glyma01g37510TCONS_00001605_EN6.02_MN7.56	0	0.0969404	0.0186179	2.54022	3.17556	1.92404	0.023467	0.0372515	0.0289312	7.23888	4.7115	5.06421	0	0	0	0.0409479	0	0	0	0	0	0	0.0136806	0.0159625
Glyma01g37590TCONS_00004091_EN4.98_ELR2.22	0	0.171148	0.537555	6.56942	6.20689	9.07107	1.52865	0.975737	1.29e-06	6.11816	3.50235	2.20898	1.02557	1.42934	0.815819	4.79264	4.37901	5.96771	0.503377	0.112121	0.236631	1.51865	1.15591	0.849914
Glyma01g37670TCONS_00004098_MN1.26	7.02601	7.49903	7.91359	8.18947	7.07564	9.18546	5.0575	1.49243	2.19531	7.21241	6.41013	6.96	13.516	13.268	12.2882	10.8876	8.76492	8.11303	16.5889	12.6339	12.1985	6.57255	7.11304	6.16317
Glyma01g37710TCONS_00001617	7.29213	8.93298	5.27994	7.78966	7.90838	4.77962	8.92249	6.72538	9.27104	7.81341	7.53247	7.64514	9.56661	10.2641	4.2895	2.94658	5.74367	4.26997	8.53293	7.16039	12.3623	2.70275	4.15006	4.89249
Glyma01g37720TCONS_00004103_MN-2.54_ELR-1.38_LR-2.23	13.6822	11.1165	13.9102	7.61806	5.68162	7.61488	15.3234	11.7501	12.5396	2.57539	2.41885	1.86965	8.33682	9.23626	8.98817	3.48375	3.44963	3.21546	10.6466	11.6796	9.82724	2.21095	2.93752	1.65796
Glyma01g37750TCONS_00004105_MN-2.48	35	49.6106	67.4306	28.0873	22.5857	30.2891	41.9376	51.0693	53.7224	9.76693	9.58364	7.22542	55.1564	46.001	13.4841	9.96755	14.7598	16.9375	40.0882	32.9432	42.5439	40.3974	8.35008	16.0571
Glyma01g37760TCONS_00004111	1.94865	2.19222	2.24512	2.96079	2.54727	3.21998	1.81292	2.09189	2.09759	3.83036	5.05336	3.60251	0.91826	1.05767	1.17912	1.77353	1.09004	1.3434	1.00703	1.73154	1.52946	0.599491	1.61809	1.55611
Glyma01g37780TCONS_00004112	16.9823	13.9872	18.5048	21.5371	19.6661	23.461	14.8124	17.5366	14.1344	23.79	28.0574	25.7439	21.2242	22.6174	24.2191	38.1656	36.0803	33.2868	20.2255	24.331	21.1995	31.7996	43.6119	36.552
Glyma01g37801TCONS_00004115	0.148992	0.179305	0.0526334	0.0949354	0.0366375	0.0395164	0.022721	0.0519436	0.0966649	0.145763	0.170409	0.606956	0.00337305	0.00441763	0.00275859	0.000360741	0.000447881	0.00202796	0.179967	0.038891	0.00587823	0.076432	0.0110098	0.00847774
Glyma01g37820TCONS_00004117_MN-2.28_ELR-1.18_LR-1.43	28.4674	32.3479	45.2479	23.2537	19.8823	25.1507	12.7638	31.3197	19.7405	4.40843	5.00386	3.58665	51.1272	58.597	36.3476	19.2609	18.5833	24.8252	45.6895	66.4784	45.8547	13.9519	25.8605	18.8103
Glyma01g37850TCONS_00004122_EN-1.49_ELR-3.05_LR-3	7.42237	11.6344	7.75257	3.90217	3.28423	1.82405	2.77336	2.26575	6.84832	0	0	0.66822	5.26189	4.52518	7.38419	1.25249	1.1017	0	6.59211	12.6433	9.32442	1.49487	0.00445705	1.60788
Glyma01g37910TCONS_00001626	4.46264	4.82739	6.23111	4.64925	4.63263	4.42682	3.93507	6.94598	5.93129	2.9491	2.95298	3.43844	4.13428	4.8412	4.73557	4.90246	4.76921	4.49945	3.59894	5.64004	4.55181	3.35307	3.29399	2.44015
Glyma01g37920TCONS_00004124	0.213625	0.337741	0.226893	0.303102	0.197162	0.593349	0.718774	0.283251	0.51074	0.658958	0.953485	0.753665	0.665012	0.546094	0.291541	0.29892	0.439407	0.313742	0.322164	0.111177	0.50447	1.44787	1.29482	1.27208
Glyma01g37950TCONS_00004126_MN-2.66_LR-1.6	3.08257	5.56794	4.21305	1.67789	1.96527	1.88649	4.96315	4.81699	6.10791	0.736755	0.890987	0.8605	4.18168	3.68313	1.77546	0.506707	1.3586	0.747014	4.00116	2.65106	5.53544	1.8795	0.609925	1.4634
Glyma01g38070TCONS_00001640	16.5906	11.0163	14.3069	20.2854	17.1683	17.5508	18.1189	15.899	16.1962	24.998	24.951	24.8822	10.8542	14.8822	13.4466	24.2706	20.4545	16.8382	17.9431	17.6999	18.2523	24.4135	26.4721	25.4155
Glyma01g38090TCONS_00001642	9.37651	9.31672	11.1491	9.94705	11.7668	9.42492	7.77652	8.21726	7.80025	9.8616	8.86886	10.8818	8.55045	8.15515	7.89633	7.52146	7.78724	7.16401	9.73967	9.07185	7.61529	7.05299	5.33382	6.22702
Glyma01g38105TCONS_00001643	6.86e-06	0	0	6.57e-06	6.02e-06	5.96e-06	5.71e-06	5.13e-06	5.1e-06	7.69e-06	5.66e-06	5.63e-06	0	0	0	7.19e-06	5.27e-06	5.24e-06	0	0	0	4.86e-06	4.18e-06	4.09e-06
Glyma01g38105TCONS_00001644_ELR-1.55	0.62899	0.859164	0.769809	0.204437	0.0850035	0.281968	0.263476	0.305606	0.429055	0.0298925	0.0565649	0.0631203	0.716719	0.823753	0.661839	0.204449	0.314024	0.234253	0.924446	1.18159	0.613773	0.211429	0.351794	0.306703
Glyma01g38120TCONS_00001647	3.03505	5.96607	4.44555	11.1158	2.98008	8.4392	6.71297	7.95639	5.36056	5.68821	4.42206	3.15277	12.9809	7.39485	6.24434	17.2622	11.8553	16.8843	9.19509	4.87947	7.88392	5.25992	4.0165	4.57238
Glyma01g38150TCONS_00001650_EN2.16_ELR1.96_LR2.29	1.73801	3.20937	3.08485	12.279	13.4579	14.5244	3.23587	3.8404	3.96097	8.44763	2.10482	2.1585	5.80944	6.20554	7.24915	24.9228	24.8127	21.2634	2.35516	2.70557	2.05901	9.53287	13.3421	11.6644
Glyma01g38200TCONS_00001656	42.7481	45.3131	39.8088	50.7441	46.5746	48.625	50.6603	39.4478	43.3279	52.5948	53.9818	54.102	49.3471	49.8915	59.6453	78.055	66.4802	71.0151	50.9675	54.0177	54.9336	72.2499	71.4619	72.6897
Glyma01g38220TCONS_00004133_MN-2.55_ELR-1.68	6.3476	8.22703	10.8413	3.53423	4.00796	4.30492	6.59564	8.70491	6.01881	1.11686	0.968072	1.51235	11.3667	11.288	6.27152	2.28849	3.27491	3.32699	7.95746	10.2415	9.64292	4.58828	3.83891	4.27651
Glyma01g38230TCONS_00004134	17.7059	17.2894	19.0517	18.119	16.5907	16.6316	16.8839	17.8702	15.8111	13.6527	11.7211	11.9921	20.6113	20.1775	19.5311	16.5339	14.9377	12.0196	22.9344	23.5702	23.4929	16.5598	14.794	14.6141
Glyma01g38260TCONS_00001674	0.74498	0.891634	0.358968	1.23941	1.16872	0.0532469	0.129275	0.564332	0.398442	1.57305	1.9841	2.02951	0.782961	0.184283	0.686446	0.458096	0.315441	0.17484	0.288229	0.340752	1.15912	1.27943	0.414501	2.50613
Glyma01g38260TCONS_00004135_MN3.25	4.97738	5.9209	0.968563	6.77408	7.8085	2.10716	3.48809	2.67621	2.29348	18.9425	31.6747	29.4542	4.22515	3.09387	6.88623	5.46849	5.73743	3.22364	3.21447	3.06471	9.08469	9.06189	3.28742	15.6199
Glyma01g38290TCONS_00001678_MN-1.83	25.492	23.712	19.3694	19.2663	16.5619	12.9509	26.5589	18.7696	20.002	6.12739	6.37395	5.96101	13.6377	13.313	16.1358	14.9579	11.3763	12.9871	19.3869	15.539	17.3015	17.2741	8.39663	13.3342
Glyma01g38330TCONS_00004145	0	1.92052	0.725682	3.63805	1.18102	2.61949	1.76158	1.84075	0.732995	5.7488	2.9609	1.02443	1.36485	1.46867	2.56408	6.15471	3.62783	3.67537	1.14428	1.79092	3.22948	1.42449	4.1405	3.76047
Glyma01g38350TCONS_00004149	0.0313593	0.113603	0.0985153	0.0598223	0.0422709	0.0708967	0.254789	0.0920181	0.022022	0.142461	0.0849114	0.0939909	0.0740501	0.475439	0.189654	0.666415	0.427021	0.2404	0.0259951	0.0952332	0.239747	0.199962	0.256866	0.21441
Glyma01g38360TCONS_00001683_EN-1.76	3.43463	6.84572	4.86784	1.02759	1.69739	1.52011	3.72703	2.51385	8.94617	0.364192	0.588545	0.442876	8.87623	10.929	4.94251	3.47318	4.35496	4.68068	3.13225	5.10037	4.3518	1.38443	2.67872	1.28354
Glyma01g38381TCONS_00004153	0.000941782	1.77433	1.10655	0	1.64e-05	0.692082	8.04e-05	0.977127	0.427996	0.000724494	0	0.00328286	0.362958	0.00537866	0.547451	0.256085	0.000235993	0.00561596	0.54078	0.00680646	0.590894	0.945147	0.00549867	0.900221
Glyma01g38390TCONS_00004158_EN4.47_MN2.04_ELR2.27	0.201009	0.315953	0.248048	8.75192	4.9868	4.37971	1.26103	0.106757	0.529871	4.40926	1.55405	1.62377	3.57158	3.82217	3.46205	18.2515	15.9883	18.3359	7.60374	0.754308	3.08984	60.4749	18.8732	48.4535
Glyma01g38410TCONS_00001689	55.2833	51.509	59.7884	46.5569	40.1033	42.3391	40.225	47.6188	52.9927	23.8404	28.7545	32.2787	56.8259	56.1118	52.0762	42.4318	40.227	41.3928	49.3797	51.4893	52.664	40.9361	32.3128	39.9697
Glyma01g38430TCONS_00001691	5.24355	5.36706	6.98531	1.93419	1.45166	1.69753	2.06067	7.28564	3.23335	0.12664	0.958425	2.67361	2.72302	2.49242	3.67286	2.29323	0.914213	1.26688	6.0145	7.40678	4.55914	1.39054	2.07499	0.509705
Glyma01g38500TCONS_00001699_MN-2.86	34.6365	33.949	13.5692	24.3945	18.6032	12.2971	49.5641	21.3746	21.1357	7.46673	2.3714	3.16068	17.3051	13.5297	15.9905	11.9811	11.276	9.21837	34.4158	20.1204	35.0682	31.9776	18.8688	16.5844
Glyma01g38500TCONS_00001700	92.2433	91.9168	45.3453	67.3917	53.1491	37.5769	140.532	67.2274	61.155	22.0691	8.08365	7.97184	57.0113	38.4447	55.6463	45.02	38.848	27.915	115.919	57.6047	103.842	94.2728	53.7202	57.8637
Glyma01g38500TCONS_00001701	0.923152	1.24042	0.375885	0.597749	0.610852	0.389838	1.81551	0.94981	1.04871	0.329958	0.0403015	0	0.327431	0.418946	0.386283	0.454677	0.460757	0.212757	0.628976	0.49915	1.46015	1.35324	0.957118	0.321523
Glyma01g38500TCONS_00004165_MN-2.75	26.6142	25.8214	12.2758	22.9363	15.3307	12.1953	43.1232	21.8272	18.5785	6.59548	2.20306	3.08109	15.8796	11.074	13.3311	6.62456	12.2432	8.11676	33.1548	16.8615	31.9601	30.9389	18.4566	16.1498
Glyma01g38520TCONS_00001703_MN-1.85_ELR1.25	9.11304	12.1579	9.58956	8.52982	8.74132	6.56313	10.3747	7.0918	7.31315	1.99664	2.76174	2.44416	3.00644	2.571	5.53525	11.5935	8.53375	7.8213	3.18744	1.17759	4.70515	6.13374	2.54658	6.8206
Glyma01g38530TCONS_00004170	0.377829	2.12e-06	0.200886	0.546593	0	0.414256	1.75074	0.401227	0	0.996801	2.04e-06	0.245296	0.240649	0.838409	0.621753	1.06439	2.95004	2.55583	3.94239	0	0.359499	2.32973	2.78683	2.6696
Glyma01g38550TCONS_00001705_MN-1.69_LR-2	15.8851	15.4113	28.3078	7.30494	10.2776	14.8145	5.56329	9.31172	8.73195	1.62265	2.39493	3.26357	19.1239	21.0655	8.94996	4.1469	5.70233	9.0302	13.6277	23.5646	11.9	2.74299	6.77223	2.78753
Glyma01g38580TCONS_00001706_LR2.78	2.09017	0.544636	0.425371	3.30963	2.50861	4.048	2.65665	1.78366	2.08668	4.74843	2.1643	2.30863	0	3.08785	1.62638	3.03532	3.40164	1.40947	0.901568	1.59647	0.992816	10.4999	7.4583	6.46511
Glyma01g38580TCONS_00001708_ELR1.81	1.96828	2.71437	1.76998	4.26424	3.33054	2.92585	1.44526	1.64835	2.84461	1.72852	1.95915	1.08559	2.88122	1.3684	3.18331	7.57505	7.12451	10.2018	1.17612	1.3344	1.23728	1.71832	4.01684	3.19558
Glyma01g38610TCONS_00004177_EN-1.75_MN-3.89	3.26483	3.03304	5.57045	0.65521	1.04413	1.8685	4.20014	4.73099	1.82487	0.35104	0.102285	0.265913	0.548943	0.621322	0.0546614	0.0851316	0	0.353356	4.15124	2.47551	1.81545	1.76406	0.520793	0.38024
Glyma01g38640TCONS_00004182	0.123943	2.80497	1.50605	0.000105049	1.55692	0.591468	0.000793211	0.000134526	0	0.0143503	4.75578	0	0	1.21935	2.08502	0.44784	1.60603	1.46619	0.872203	0.000179638	0	0	0.229564	0.000389059
Glyma01g38650TCONS_00001710_EN2.81_MN2.41	3.46556	4.67294	2.44845	21.3977	28.3662	21.3879	4.99011	3.17403	2.79036	44.4069	8.83495	9.39172	0.871718	0	0.157955	0.132845	0.281736	0	1.83165	0	0.512882	0.360655	0.198163	0
Glyma01g38660TCONS_00004187_MN-2.25	4.80909	3.31043	4.0053	3.354	2.34518	3.23326	3.0169	3.71098	3.49134	0.856584	0.620552	0.657402	4.41445	4.92776	5.32456	4.51054	4.69265	4.73123	5.55304	6.00964	4.63631	4.91919	7.27671	6.22782
Glyma01g38680TCONS_00001711_ELR-1.48	1.67962	1.37073	2.29778	1.14667	1.41961	1.62252	1.44698	1.92626	0.61227	1.04071	0.482109	0.204338	8.24239	4.77229	4.30425	1.87532	1.73589	2.53279	3.70281	6.61165	3.46436	3.46973	2.00261	1.80594
Glyma01g38690TCONS_00004191_MN2.63_ELR2.29	0.666177	0.386393	0.385197	1.13389	1.46314	0.699933	0.242762	1.18819	0.74822	5.71649	4.76083	3.46468	0.0980197	0.230705	0.200205	0.912379	1.18471	0.656653	0.180418	0.106648	0.155476	1.35813	0.16511	0.522909
Glyma01g38730TCONS_00004194_MN2.21_ELR1.96	0.16047	0.499822	0.193306	0.323446	0.62686	0.41027	0.121827	0.252588	0.180232	0.951913	0.785147	0.799804	0.183897	0.315864	0.378184	0.958332	1.13611	1.22648	0.217297	0.264376	0.219976	0.487545	0.406642	0.590485
Glyma01g38770TCONS_00004200	2.03444	2.41019	3.3692	3.392	2.13213	3.99863	2.56343	2.16016	2.68027	1.92527	1.74305	1.71348	5.34229	5.68121	4.04058	12.0868	13.0761	10.8398	3.21074	4.37513	3.20037	2.72971	8.48407	3.61331
Glyma01g38780TCONS_00004201	0.00635478	0.00179557	0.112893	0.734804	0.5225	0.440548	4.95e-06	0.179845	0.211592	0.461896	0.517743	0.00886372	0.0154849	0.0845794	0.0936702	0.0170302	0.0107495	0.0238482	0.140671	0.0710695	0.0903819	0.0218112	6.48e-05	5.2e-05
Glyma01g38780TCONS_00004202_MN3.9	0.599811	0.324484	0.260622	1.7e-05	1.46e-05	0.276746	0.136218	0.426376	1.23e-05	1.29244	3.02509	6.6082	1.75e-05	1.22e-05	1.22e-05	1.93e-05	1.26e-05	1.28e-05	1.77e-05	1.24e-05	1.24e-05	1.47e-05	1.18e-05	1.23e-05
Glyma01g38860TCONS_00001720_EN2.01_ELR1.49	1.10455	0.788045	1.0339	3.72454	4.41883	3.39434	0.983551	1.35313	1.33417	3.17772	2.22045	1.25834	1.71383	1.67209	2.36143	7.21716	4.9811	4.92255	2.1822	1.70672	1.6475	2.62951	3.60721	3.23604
Glyma01g38870TCONS_00001721_EN-1.35_ELR-1.6_LR-1.7	36.3484	69.8068	40.3917	15.6349	25.2942	17.1994	16.6749	8.47081	14.7273	2.95204	4.40601	8.76006	62.1184	64.4637	39.4824	15.9641	19.8489	17.8551	58.9808	62.2559	54.7634	22.1618	14.8503	17.3235
Glyma01g38905TCONS_00001723	63.2587	71.3514	10.1993	80.5135	65.6497	15.3928	61.2254	37.8409	56.9544	78.5568	52.3304	63.073	53.6151	24.1547	105.419	73.9823	28.7786	23.7357	75.5387	20.8281	111.754	129.466	22.9927	149.512
Glyma01g38910TCONS_00004211_ELR1.37	6.76977	7.89058	6.73941	13.5227	11.6743	12.3713	7.06837	6.98882	7.98991	12.0664	9.20453	10.0602	8.95837	7.50597	9.91054	23.5622	22.0749	22.181	5.76859	6.18963	7.22389	10.4145	14.1126	17.7306
Glyma01g38920TCONS_00001724_MN-2.92_ELR-1.02	15.3598	38.1856	11.2303	11.3183	17.0626	4.6121	53.1569	30.6172	37.9189	6.70697	5.15807	4.17876	16.323	15.6722	16.738	8.45852	7.28884	7.86912	23.2185	10.3913	30.2537	29.3123	7.91647	20.5083
Glyma01g38920TCONS_00001725	0.618301	1.54986	0	1.31126	1.2359	1.03179	4.36774	1.25529	2.05645	0.0012011	0	0	0	0.00233906	0.785141	0.607748	0.464942	0	0.545883	0.421687	2.84209	1.44054	0.302459	2.05182
Glyma01g38940TCONS_00004213	0.172076	0.221792	0.178615	0.847829	0.479017	0.74021	0.490351	0.669876	0.3592	0.623476	0.668336	0.616775	0.063297	0.04966	0.0888046	0.174637	0.255012	0.0706732	0.763618	0.330242	0.414509	0.273353	0.257626	0.158419
Glyma01g38970TCONS_00001727_MN-3.06	7.49134	13.627	5.39844	6.69372	7.12286	4.49204	13.2345	9.35104	13.5228	1.69635	1.16688	1.45839	6.17811	5.64364	6.92322	6.27602	5.46618	6.07896	8.70528	6.02726	9.7115	5.76194	4.27224	5.8425
Glyma01g39020TCONS_00001733	1.00833	1.11856	1.04341	0.992136	1.25773	0.636813	1.07422	0.733084	0.680749	1.92745	1.36108	1.71939	0.437796	0.696488	0.705322	0.601555	0.453198	0.339457	0.743141	0.829165	0.91303	2.28528	0.561864	3.02522
Glyma01g39030TCONS_00001736	2.19893	1.47824	2.05605	3.60837	1.80449	1.69961	2.22954	1.00993	1.50749	2.55049	1.32845	1.8411	3.00739	1.95568	1.57673	1.36629	0.805398	1.396	2.28747	0.927843	2.03395	4.36882	1.73144	1.38763
Glyma01g39060TCONS_00004220	0.551433	0.483999	0.291016	1.62006	0.683188	1.30182	0.967791	0.327177	0.793735	0.390271	0.262764	0.256704	1.21134	0.937488	0.545334	1.05405	1.8391	1.29958	0.660307	0.4077	0.3823	0.959848	0.427676	1.02514
Glyma01g39060TCONS_00004223	0.287573	0.140677	0.501862	0	0.570005	0.372759	0.386612	0.480471	0.461904	0	0	0.149227	0.710065	0.383863	0.287905	0.972354	0.453206	0.756511	0.400988	0.0437251	0.0091542	0.897676	0.0010955	0.293149
Glyma01g39080TCONS_00001745_ELR-2.1_LR-3.27	0.13393	0.0322983	0.0845206	0.107333	0.0386781	0.0352434	0.114003	0.0323227	0.00358618	0.0946421	0.164541	0.145806	2.0375	1.41628	2.20289	0.627866	0.407652	0.260515	0.89825	2.96299	1.21727	0.181125	0.32098	0.0194848
Glyma01g39090TCONS_00001746	4.22284	3.85636	5.95606	5.72963	3.86922	4.22688	3.79508	6.46423	5.45704	2.76932	2.50894	2.11684	1.46255	1.51527	1.89475	2.23087	2.25966	2.29968	2.61267	4.19436	2.4379	1.1993	2.30704	1.62251
Glyma01g39110TCONS_00001751	0.508644	0.712819	0.585915	0.198316	0.248761	0.276595	0.593878	0.373868	0.620778	0.0227937	0.085867	5.44e-05	0.247391	0.351044	0.137115	0.0446703	0.0755302	0.224566	0.665724	0.5309	0.603191	0.209802	0.254604	0.182671
Glyma01g39110TCONS_00001752	1.97525	1.37439	1.45848	0.000129911	0.944864	0.333234	0.912049	1.76723	1.57751	0.395375	0.22718	0.000683593	0.554588	0.372148	0.612397	0.729612	0.471899	0.000650086	0.904862	1.12757	0.813312	0.284006	0.502729	0.610987
Glyma01g39110TCONS_00001753_ENIN_MNIN	4.44e-05	0.00296841	0	1.39223	0.617156	0.801104	0	3.17e-05	0	0.610857	0.549746	0.921894	0.000107432	0.265447	2.09e-05	0.000647751	1.42e-05	0.346246	0.00038483	0	0	1.68e-05	4.03e-05	3.05e-05
Glyma01g39190TCONS_00004245	5.88382	5.842	5.55398	9.79693	7.10401	6.98875	4.93983	5.78266	4.89989	6.44871	4.30759	3.40312	5.53264	5.94272	5.47387	3.08824	5.82418	5.92247	4.4982	4.49193	4.62836	4.74074	3.94174	2.85872
Glyma01g39200TCONS_00004249_ELR1.17	3.78105	4.84856	5.52495	8.67176	7.24619	5.90924	3.45326	5.47247	4.83487	9.83191	6.84192	8.0207	6.42385	5.71941	6.18716	16.0282	11.7046	12.361	5.54936	4.20914	4.60186	6.94671	9.17115	8.81503
Glyma01g39230TCONS_00004252_ELR1.57_LR2.52	0.328548	0.338778	0.28496	0.0588647	0.463883	0.197255	0.159635	0.348431	0.68882	0.107915	0.153128	0.113915	0.435076	0.455121	0.815053	1.6199	1.80153	1.51724	0.640652	0.771423	0.664547	2.4686	5.548	3.99052
Glyma01g39240TCONS_00004253_MN-3.11	5.12696	9.9946	6.42944	3.89479	3.16968	2.91764	12.0392	6.37764	11.3899	0.628211	1.23491	1.52608	7.46484	5.73567	6.48474	3.62274	4.35705	3.43963	4.84351	4.96719	5.89479	4.23234	2.06634	3.31304
Glyma01g39270TCONS_00004260	1.43939	1.65386	1.68403	0.801183	0.748771	0.685497	0.718924	1.54435	1.39066	0.319462	0.235251	0.266433	1.97408	1.72025	0.922954	0.756223	0.665671	0.381179	1.46712	1.48935	1.33029	1.42109	1.0415	0.437583
Glyma01g39270TCONS_00004261_MN-1.91_ELR-0.9	87.8064	78.9459	100.071	59.5707	51.7616	51.8503	56.769	74.2007	81.4508	17.0544	16.9317	23.3949	57.3359	63.0648	55.8182	37.6169	33.7459	30.1523	81.1782	67.4621	69.5513	49.8609	29.8973	36.8582
Glyma01g39280TCONS_00001769	12.4932	15.5238	10.9751	12.609	8.16472	7.80316	11.1255	11.6254	10.3882	9.24604	7.27879	7.97347	16.1191	8.66053	10.4276	8.55235	10.3433	9.30168	7.47094	8.49212	10.1204	9.46423	6.66398	9.4881
Glyma01g39290TCONS_00001770_MN-2.53_ELR0.93	5.52669	3.78972	5.85637	3.04558	2.65047	4.39969	3.84532	5.32955	4.15893	0.654601	1.09451	0.613594	3.642	4.03652	4.6082	9.3106	8.39255	8.00403	3.17314	5.7211	2.97276	2.56354	6.83714	4.03041
Glyma01g39320TCONS_00001772	1.65264	0.390686	1.27751	1.94819	0.923677	2.12984	0.25017	0.643526	0.359117	0.446271	0.776974	0.341952	0.0642518	0	0.0216327	0.0511839	0.129462	0.0358145	0.236165	0.289686	0.373113	0.0134189	0.139081	0.0180126
Glyma01g39330TCONS_00004264	18.1192	19.0322	19.5472	24.9009	21.3979	24.0585	21.0513	19.606	18.4912	25.1143	24.1607	23.9727	24.1009	22.9277	23.2965	32.8191	31.8288	33.2022	19.9376	19.8784	23.2641	21.1356	22.5407	24.3425
Glyma01g39380TCONS_00001775_MN-1.87_ELR-1.92	0.657527	1.87751	0.130884	0.594598	1.30265	0.42059	4.41802	3.28864	3.48151	1.45527	0.87549	0.851065	0.618815	1.38146	0.309387	0.079563	0.269076	0.278502	0.418551	0.548238	1.17922	0.479874	0.296864	0.525063
Glyma01g39430TCONS_00001782_EN2.29_MN1.17_LR2.33	2.21791	2.67353	2.21155	10.5278	12.9934	11.3265	4.53236	3.34016	3.56744	11.5681	7.80689	6.87758	1.89076	4.25675	3.09856	7.81904	8.16465	4.93028	1.65142	2.2743	1.70567	8.41748	8.74344	10.7198
Glyma01g39460TCONS_00001784_ELR-1.55_LR-1.56	51.39	69.4623	47.2805	54.1304	56.7359	56.7191	46.4538	57.6294	62.4253	73.5979	68.4742	67.3066	19.3924	17.1793	13.9428	4.09018	6.52076	6.69737	32.2849	12.3231	15.9478	9.07823	6.69686	4.69267
Glyma01g39470TCONS_00001786	0.380993	3.37632	2.68058	2.75121	2.7425	1.60311	1.22699	1.86177	2.7822	6.75579	3.80281	3.96784	1.14634	2.47994	1.78024	2.19048	1.10203	2.68097	2.68462	1.78584	1.74094	6.30672	0.832361	4.83247
Glyma01g39490TCONS_00004278_EN2.13_ELR1.79_LR1.65	3.16102	2.95411	2.69975	11.0687	12.754	9.83665	6.01014	4.5532	3.89478	9.03275	6.87412	6.47101	4.80669	5.08176	6.07699	19.5536	18.0622	16.2431	2.68329	3.53485	3.61275	9.48196	9.93025	10.0937
Glyma01g39500TCONS_00001787_ELR1.39	1.86809	2.07584	2.07606	4.22196	3.41652	4.20501	1.8812	2.20822	1.83445	4.01571	3.22614	3.6637	2.49478	2.16085	2.75802	5.94596	6.83209	6.49667	1.74865	1.4647	0.982932	2.59855	4.08688	3.73161
Glyma01g39540TCONS_00004290_MN1.8	10.0104	6.92007	7.42273	11.5804	11.4324	9.55659	4.58767	4.83008	5.27783	19.0239	16.8897	15.7493	8.81963	10.3137	8.74887	6.74001	5.33386	5.4546	11.558	8.87297	15.991	4.29593	4.36156	9.94069
Glyma01g39560TCONS_00004291	0.930668	1.27502	1.68825	2.60824	2.85654	1.94201	0.574199	0.8644	0.793391	2.01821	2.24411	1.3038	1.29887	1.49961	1.33368	2.04968	1.61792	1.1969	1.34646	1.13272	0.97669	1.98916	0.300688	2.56957
Glyma01g39560TCONS_00004293	0.876516	1.39765	1.18775	0.379665	1.15146	1.37816	1.09615	0.723071	0.913711	1.24778	1.6317	1.37421	0.958056	0.768453	0.888917	1.2892	1.02668	1.4034	0.984852	0.613708	0.557984	0.554907	0.967035	0.933368
Glyma01g39590TCONS_00001792_MN-1.68_ELR-1.43	28.9659	26.9629	25.9249	19.9533	11.974	14.4031	24.5046	27.7081	22.2492	5.54947	8.48948	9.40698	2.50736	2.86402	3.35532	1.319	0.939928	1.04195	8.95898	2.83713	4.31933	1.53907	1.37589	1.24912
Glyma01g39610TCONS_00001793_MN-1.39	19.6084	17.3103	16.2454	12.8203	10.2389	12.4952	18.0128	19.852	17.1724	6.44194	8.25084	6.64955	6.55894	7.45725	6.33619	5.36293	4.68549	5.38524	12.331	7.80997	8.50534	4.87961	7.35804	5.86507
Glyma01g39630TCONS_00001794_MN-2.79_ELR-1.48	3.22514	2.56809	3.27061	1.2892	1.26678	1.40741	2.22373	2.82809	2.9013	0.214175	0.49614	0.429017	1.29127	1.6668	1.20048	0.260062	0.549817	0.67308	2.34387	3.1887	1.47645	0.659654	1.18324	0.38688
Glyma01g39650TCONS_00001795_ELR1.41_LR1.53	4.5753	4.41183	4.56865	6.81624	7.58232	7.77385	6.52932	5.63931	5.6972	6.34237	5.76937	5.37448	4.22971	4.05665	5.56322	11.5172	12.1591	12.5215	4.33162	4.9137	3.84036	10.4983	14.1613	12.9536
Glyma01g39690TCONS_00001796_ELR1.39	0.50173	0.39637	0.592714	1.31607	1.03421	1.66519	0.394807	0.636125	0.644397	0.780514	0.589206	0.505011	0.664209	0.482654	0.694255	1.61007	1.67753	1.5021	0.833532	1.06228	0.702939	0.188491	0.941174	0.359237
Glyma01g39720TCONS_00004319_EN1.84_ELR1.67_LR1.84	6.62137	3.56934	4.68286	16.0367	18.3757	18.1295	4.76197	8.11499	6.59945	11.7184	6.75954	5.99841	8.05219	7.05213	10.482	29.7029	27.5811	25.576	4.8345	4.48696	4.36044	9.32758	20.1926	18.3975
Glyma01g39740TCONS_00001797	23.7991	16.7486	37.4127	17.3857	16.9493	19.6606	6.55164	13.9115	12.3504	13.6728	18.6256	16.7555	25.115	27.3999	27.6475	28.9103	18.3121	19.3122	26.4016	33.8841	24.0958	31.4209	16.2075	28.9237
Glyma01g39750TCONS_00001799	5.195	5.94022	3.42082	3.50697	2.98672	2.52476	6.79946	7.05497	4.08828	3.36331	3.47844	4.79491	7.33783	4.23974	8.11326	2.85631	2.90995	1.33313	6.92253	7.68553	15.5399	4.19294	2.6887	6.96676
Glyma01g39770TCONS_00001801_MN1.37_ELR1.97_LR2.22	7.58375	7.8897	7.05968	17.3463	18.6109	14.3477	9.40937	7.37458	6.36926	20.111	19.2619	19.786	9.03572	10.2184	15.7186	55.0086	41.7994	37.5294	6.51309	6.59069	7.3326	29.9363	29.3992	36.1501
Glyma01g39780TCONS_00001802_EN2.5	0.654756	1.14629	1.05377	4.36308	7.93887	3.51324	1.08056	0.427588	0.383163	10.8208	4.98641	3.79533	2.02111	0.902652	0.358172	0.737666	0.709508	0.730348	1.13488	0.662292	1.85534	1.76547	1.38363	2.0705
Glyma01g39790TCONS_00001803	3.9089	3.67915	4.42498	3.97671	3.59992	3.96083	2.21261	2.8377	2.80711	2.28722	1.44968	1.48836	4.30355	4.9588	3.59131	3.50643	3.30663	3.38774	3.33568	4.11389	4.25435	1.4356	2.67352	1.99681
Glyma01g39830TCONS_00004322	1.14055	1.39542	1.51395	0.855998	1.17481	0	0.042169	0.973906	0	0.746912	0	0.00073577	1.50575	1.15851	1.70892	1.14628	0.658608	0.380262	1.40682	0	0	0.00162346	1.00805	0.524522
Glyma01g39850TCONS_00004328	1.05839	1.2	1.03259	1.02417	1.12891	0.795195	0.790551	1.06717	1.23091	0.511618	0.852627	1.1517	0.985202	0.68244	1.18937	0.838564	0.503488	0.214669	1.46716	0.585726	3.53844	0.774814	0.309598	1.91416
Glyma01g39860TCONS_00004334	8.30113	12.7299	5.97786	8.11144	3.36401	5.81593	12.6529	16.1086	19.1132	0.000241144	2.64806	3.3413	3.82062	3.45312	2.40447	1.76278	2.91603	1.3444	4.69927	2.73719	4.5834	1.24498	0.991199	2.92094
Glyma01g39870TCONS_00004335	0.275213	0.206969	0.233697	0.0967295	0.241354	0.291639	0.0835751	0.594445	0.240416	0.141567	0.179318	0.0398587	0.0403036	0.0794246	0.0499577	0.0787472	0.0340211	0.0899486	0.0248449	0.0780845	0.0357115	4.46e-05	0.0812033	0.0378992
Glyma01g39900TCONS_00001812	0.178007	0.0573622	0.0857723	0.159507	0.27926	0.133595	0.0698961	0.171624	0.199929	0.182713	0.0691377	0.308594	0.156813	0.102743	0.220796	0.592069	0.404594	0.219328	0.241044	0.142484	0.207727	0.601865	0.315132	0.52564
Glyma01g39920TCONS_00004349_MN-2.27_ELR-1.84	0	3.81978	3.79008	1.9595	1.91461	1.85134	5.49703	4.896	4.21899	0.686571	1.38734	0.921552	4.79315	4.02652	4.11829	1.34593	1.36012	0.803193	5.11698	4.66023	4.80279	0.000131749	1.62791	1.16062
Glyma01g39935TCONS_00001814	55.7721	52.0857	53.7991	51.3251	45.0653	51.0158	44.1065	47.5196	44.1421	39.6237	44.3562	43.8227	61.8997	59.4779	55.4489	34.3785	41.7247	36.7493	61.81	65.2192	64.9593	39.9119	33.637	38.8283
Glyma01g39950TCONS_00004350_MN1.08	7.61956	9.95804	8.84395	9.82259	10.4116	8.51474	5.00935	5.51679	7.48707	10.1525	14.4974	13.2663	8.68062	9.52157	7.21228	8.27126	8.63039	9.54614	3.74257	5.54064	6.47326	8.92305	6.26052	9.19578
Glyma01g39960TCONS_00004353	0.635593	4.88e-05	0.343638	1.50547	1.70389	2.73164	0.35025	0.924353	0	1.67221	0.347594	1.31703	0.909498	0.8046	0.511116	1.63015	1.64758	1.02512	0.282958	0.566946	0	0.567794	0.348419	0.59381
Glyma01g40060TCONS_00004362_EN2.07_ELR2.36_LR4.57	0.312833	0.431337	0.252402	1.31979	1.80745	1.09574	0.354403	1.32892	0.493308	0.698683	0.338779	0.320326	1.1577	1.17476	1.77147	7.24417	6.53951	6.67132	0.220081	0.166363	0.0526717	3.17207	3.55713	3.80836
Glyma01g40140TCONS_00001827	10.2057	12.5031	8.01138	12.1492	10.2998	8.92025	14.5582	12.7508	11.7129	7.98314	6.32985	7.52288	13.2721	10.2814	11.6568	14.1173	11.9439	12.431	14.4068	12.8387	12.7411	17.4265	20.7775	18.1024
Glyma01g40150TCONS_00004368_ELR1.57	42.2124	36.6321	37.5118	83.8068	84.192	79.7205	47.0763	47.8542	44.0975	77.3033	52.5862	51.6336	55.9949	59.873	75.0568	261.29	192.155	164.405	49.3406	46.2295	40.9857	91.6131	149.042	144.105
Glyma01g40161TCONS_00001828	1.37986	1.09334	2.29994	1.32405	1.6445	1.57691	0.422934	1.1815	1.15777	0.546667	0.421681	0.392121	0.399368	0.287215	0.529245	0.212421	0.41241	0.260112	0.408857	0.676624	0.645538	0.10197	0.314874	0.174353
Glyma01g40270TCONS_00001840_MN-3.32_LR-2.27	1.86774	1.73593	1.98536	1.21349	0.846315	1.09415	4.55799	4.04115	6.11877	0.610595	0.43939	0.450491	0.213053	0.328083	0.407382	0.23717	0.222621	0.174283	1.49286	1.41557	0.973384	0.291	0.461731	0.044367
Glyma01g40280TCONS_00004387	0.000376112	0.000601727	8.01e-06	0	0.000625983	7.18e-06	0.000360266	0.000533729	0.000535904	0.865698	0.331638	1.1345	0.320968	0.000528763	0.000528905	0.69667	2.84e-05	0.000544916	0.00119417	0.000542811	0.000544431	0.983409	0	0.000429122
Glyma01g40320TCONS_00001842_MN-1.57_ELR-1.27_LR-2.22	10.0796	10.8434	7.74871	6.35121	6.68837	4.46214	14.4519	10.5554	7.48349	4.38983	3.29865	3.26537	19.8516	22.5157	17.0886	7.389	9.65926	7.63988	24.3687	30.4868	51.9796	2.74488	11.3501	9.09262
Glyma01g40350TCONS_00001845_ELR-1.34	5.65124	5.91881	4.19155	3.17345	2.70765	1.47911	3.05211	3.29194	3.42341	1.5371	1.94252	1.95868	4.47061	4.28205	4.51479	1.97754	1.55335	1.62954	4.79125	4.13823	7.16361	2.39904	1.50124	2.81647
Glyma01g40360TCONS_00004391	7.53525	17.6481	9.64016	8.89715	11.4753	6.11244	21.2692	5.17815	7.23356	54.1055	100.065	93.6229	9.67812	6.85188	2.97491	2.57684	2.39079	3.21419	6.27299	3.65617	7.60353	3.54278	1.22945	3.45796
Glyma01g40380TCONS_00001848_MN-2.86_ELR-1.82	3.77166	3.39621	2.77873	2.91485	1.49673	1.38119	4.90247	4.23271	4.44371	0.5743	0.63568	0.565991	1.79797	1.5786	3.49946	0.815717	0.896419	0.799237	3.36354	2.39157	3.83842	1.74961	1.18316	1.68961
Glyma01g40380TCONS_00001849_MN-3.5	4.1214	4.81974	1.41605	1.17954	1.15474	0.990745	6.8287	5.01619	5.26706	0.576102	0.000476214	0.922327	1.8885	1.51354	3.46197	2.06606	0.902523	0.391462	3.42502	2.11184	3.00617	1.31729	1.2063	1.81007
Glyma01g40390TCONS_00001850_MN-1.63	12.2008	9.72094	11.5933	13.0584	12.3045	12.7418	6.30372	11.5682	11.9399	2.98617	3.49198	2.96893	7.25353	7.95686	9.02345	12.4448	8.58037	8.82441	8.03272	9.00271	9.49957	7.55236	6.47638	6.88095
Glyma01g40420TCONS_00004394	7.96324	9.91719	7.23804	13.6717	13.3536	9.24968	10.0603	6.05988	7.02087	9.78246	6.5443	3.20011	13.59	10.7695	12.1033	22.5159	17.4603	20.5381	11.3352	10.5345	8.89147	19.2537	9.88444	14.6685
Glyma01g40430TCONS_00001853	0.418665	0.479664	0.246563	0.416722	0.474357	0.139643	0.678065	0.51576	0.243821	0.16907	0	0.0356936	1.60847	1.85262	1.66177	0.527881	0.723854	0.802425	0.881879	0.471645	2.09896	0.244664	0.296469	0.768714
Glyma01g40450TCONS_00001855_MN-2.42_ELR-1.12	16.0365	18.8828	10.0771	14.4256	10.3205	7.58294	35.9766	22.1122	23.1675	4.92825	5.2766	4.91005	14.3118	15.8868	13.1245	7.52762	6.66069	6.15289	20.6718	10.435	21.4801	6.38448	5.32207	13.4769
Glyma01g40540TCONS_00004408	5.52e-05	0.167728	5.34e-05	1.56963	1.07304	1.70947	0.0624953	0	0	0.540605	5.13e-05	5.1e-05	4.73e-05	4.71e-05	4.7e-05	0.367236	0.481077	4.84e-05	5.15e-05	4.79e-05	4.78e-05	3.96e-05	0.0108091	0.164391
Glyma01g40550TCONS_00004410_LR-2.11	16.4586	9.78047	16.0377	18.0624	16.4737	21.2549	10.1723	6.98971	5.33607	8.19118	4.29451	3.12909	5.90606	5.22815	9.93867	5.45581	3.5574	3.50337	13.3935	18.4167	12.8702	2.21881	4.79391	3.20854
Glyma01g40560TCONS_00004411	6.04962	5.44654	6.11917	6.93498	6.33282	7.33917	2.07351	3.69648	3.256	3.25635	2.54854	2.70787	3.40417	3.13615	4.73802	6.6316	5.18807	5.5674	2.67629	3.74817	3.03772	1.5436	2.23787	1.42767
Glyma01g40580TCONS_00001859_MN1.75	0.576658	0.901589	1.09105	1.70503	1.81456	1.68073	0.995636	1.65751	1.16879	2.99582	4.16235	5.65231	0.55205	0.627663	0.463492	0.793452	0.892627	0.928553	0.49882	0.383511	0.483729	0.564202	0.272029	0.384599
Glyma01g40600TCONS_00004415_MN-2.53_ELR-1.59	12.2084	6.93666	11.9189	3.51228	6.94151	6.78374	19.7797	25.9928	21.6412	3.18776	3.84316	4.62032	8.67471	7.56103	8.16601	2.3387	1.85462	3.35922	11.1996	11.4412	8.02924	0.850475	5.21583	5.65e-05
Glyma01g40680TCONS_00001868_EN1.37_MN2.42	3.30502	3.62438	4.99883	8.50339	12.8885	7.83843	4.37732	4.05757	4.0386	29.5758	18.4667	21.4556	2.88182	3.26978	2.72746	4.76999	3.79967	3.15158	4.24768	2.32855	3.26977	5.0388	2.83701	3.8623
Glyma01g40690TCONS_00004437_ELR2.04_LR2.19	0.846	1.09968	1.25716	2.24204	2.20279	2.36914	0.911473	1.30814	1.13128	0.790717	0.538293	0.476657	0.840229	0.585961	1.3222	5.46226	3.35378	2.88392	0.526974	0.383734	0.526518	1.04883	2.45624	3.11059
Glyma01g40780TCONS_00004440_MN-1.6	3.94195	3.74873	4.98344	4.27681	5.19336	6.44319	2.76998	4.98905	4.16697	1.30026	1.43793	1.32733	3.2786	3.12043	3.30289	4.65359	3.73952	3.95953	1.57028	3.36479	2.75381	0.717028	2.8294	1.31733
Glyma01g40790TCONS_00001880	22.0927	16.5741	24.7841	16.6209	22.8627	20.1899	6.24786	10.9315	10.2702	4.92757	2.66364	1.48615	11.0367	9.38937	13.6106	6.4081	25.1312	17.6203	7.26234	17.2274	9.33667	3.86468	13.3552	2.83324
Glyma01g40820TCONS_00004442	6.36e-05	0.00192847	8.54e-05	7.24e-05	0.000607076	0.00115691	2.8252	0.00270416	1.7785	0.000153364	8.48e-05	0	1.42e-05	0.821795	0.43402	0.0023411	0.692184	1.44e-05	1.42319	0.498239	1.93954	0.50142	0.000123412	6.17e-05
Glyma01g40840TCONS_00001883	10.4977	8.70783	13.0617	11.7737	11.3455	12.862	9.75136	12.1408	9.40347	12.7825	12.1685	14.358	10.8676	11.4108	11.2326	17.8223	16.4018	14.2327	10.7413	11.0972	8.57188	9.3922	13.4257	11.4066
Glyma01g40850TCONS_00001886	1.98	0.0263876	2.47856	2.85024	3.66345	2.96546	0.00674735	1.64084	0.0240135	7.38229	15.3417	15.3205	2.06167	3.86028	2.19978	0.0201679	0.0242049	2.15515	33.1721	4.78105	6.76646	0.00627338	1.17871	0.0222432
Glyma01g40860TCONS_00004449_ELR-1.69	6.35521	5.71204	10.358	4.10143	4.56303	4.47856	3.08552	5.75749	4.65257	1.77564	2.39005	2.48348	8.71005	7.10741	5.1345	1.54161	1.79543	3.33183	5.3342	6.97924	4.20902	3.00794	1.93213	1.7927
Glyma01g40870TCONS_00004451_EN-1.53_LR-2.38	4.25193	4.61239	5.66215	1.96805	1.44175	1.72611	4.94827	2.96237	4.9586	2.89821	1.76759	2.02791	0.610048	0.853811	0.535148	0.256617	0.0406005	0.326634	15.9813	9.53889	6.84897	1.97146	2.83104	1.44277
Glyma01g40900TCONS_00004465	5.32017	3.61779	1.93988	1.81732	1.94866	1.42959	4.94123	5.35209	3.48501	0.596142	1.82687	0.292153	2.23666	1.75781	1.51224	2.2296	0.207121	0.00055229	2.87599	1.8321	3.36156	1.9365	0.375259	0.000899781
Glyma01g40941TCONS_00004470	10.9821	7.23321	9.02534	12.8908	14.6033	15.0224	8.65854	10.6555	10.064	17.3924	9.6887	12.037	8.23784	11.5117	12.784	21.4005	18.4866	13.3474	10.9083	10.2506	10.6829	7.08218	12.8322	12.9313
Glyma01g40950TCONS_00001893	3.37024	3.2475	3.7242	4.4088	4.98076	4.59983	3.20545	3.37351	3.55797	4.78098	4.13958	4.13648	3.12387	2.88523	3.31055	4.81346	3.63584	4.20766	2.85935	2.78258	2.82785	3.45482	3.85992	3.32638
Glyma01g41030TCONS_00004474	9.60518	17.8051	10.005	11.808	9.82292	11.4456	9.84515	9.54602	10.1963	5.51902	6.58525	7.31328	6.80324	7.03076	9.53228	7.15048	7.57817	6.89904	7.7309	8.93939	9.49956	7.43392	12.1771	10.8504
Glyma01g41050TCONS_00001897	0.0836519	0.373828	1.68e-06	0.1775	0.425477	0.51868	0.238588	0.145684	0.291176	0.160451	0.321159	0.429936	0.294838	0.248933	0.157792	0.402953	0.430799	0.554763	0.185601	0.0987008	2.58e-06	0.442092	0.215314	0.222744
Glyma01g41091TCONS_00004478	0.11432	0.572216	0.443809	0.256726	0.291373	0.478099	0.51491	0.393975	0.346447	0.812751	0.799061	0.687474	0.300503	0.518577	0.211565	0.243875	0.701246	0.304513	0.491876	0.355487	0.551776	0.488992	0.75634	1.00983
Glyma01g41100TCONS_00004480_MN-1.15	196.526	194.414	232.177	132.127	135.477	129.496	120.797	130.017	175.576	51.8497	70.1187	68.8907	177.317	166.859	122.875	93.9309	110.487	92.5121	222.093	159.443	140.199	118.107	83.0097	97.2075
Glyma01g41133TCONS_00004484	0.536858	0.975841	0.854908	0.986753	0.681951	1.53444	0.369412	0.24135	0.533478	0.647628	0.308822	0.401509	0	0.215864	1.09958	0.45444	0	0.996516	0.337311	0.510597	0.952682	1.85666	1.26812	1.2731
Glyma01g41140TCONS_00001903	6.73709	6.74323	8.8765	6.39422	6.65139	7.0772	6.07193	7.66922	8.26814	5.03213	5.16243	5.74636	5.35401	5.79457	4.1325	3.28391	3.5036	3.31988	5.85625	6.17634	6.01421	3.06564	4.76536	3.72102
Glyma01g41200TCONS_00004496_MN-2.22_LR-1.52	17.2931	24.5525	21.0447	14.3657	16.951	13.8851	21.8617	28.4298	30.2858	5.01006	5.03675	7.08336	18.1664	18.1165	12.14	4.24216	7.04859	7.31631	12.0302	16.6976	19.8582	6.10638	6.93168	3.93566
Glyma01g41210TCONS_00001910_EN1.24_ELR1.65_LR1.68	22.102	20.1775	19.5957	51.9799	42.422	50.2648	26.927	23.109	26.2758	53.5442	43.7134	32.2902	32.2134	32.4136	45.1652	121.882	117.79	105.443	27.6024	28.6986	24.2022	76.9878	89.7194	88.3075
Glyma01g41260TCONS_00001914	19.4773	12.6528	8.13461	8.48503	6.44957	4.31099	21.0514	15.0669	21.8398	8.50393	10.6189	8.77881	2.83889	6.33861	3.72814	1.35813	0.822602	1.66217	4.27151	7.34812	6.37902	2.2302	1.60824	3.84283
Glyma01g41290TCONS_00004505_MN-1.69	334.414	349.539	185.22	320.038	239.554	147.849	404.325	462.889	480.183	151.367	100.437	156.974	235.495	260.053	140.865	65.2115	116.129	113.038	237.254	219.888	429.35	28.4471	104.966	127.287
Glyma01g41290TCONS_00004506	25.2401	28.7773	26.7674	22.6269	20.5245	17.4522	29.1648	46.3149	28.7737	10.6654	7.2708	14.8427	21.9126	19.4889	12.5185	4.56124	11.8927	9.73158	12.426	21.9497	25.3252	2.68215	9.38709	5.644
Glyma01g41301TCONS_00001919	5.89765	8.76706	3.82453	6.1199	3.27392	4.16649	4.71278	5.39005	7.02197	2.48575	2.00529	1.74713	3.00462	5.78662	1.71606	1.32794	2.11893	2.21515	3.62488	1.66783	4.59143	1.39524	2.13232	3.08575
Glyma01g41301TCONS_00001922_MN-2.5	4.30407	6.056	2.79129	4.59023	4.80258	2.10684	7.532	5.77821	10.0373	1.20533	0.833026	2.17286	2.96915	5.21506	1.35117	2.71628	2.09002	2.12368	4.76975	3.71728	7.20575	0.844196	2.18595	3.58631
Glyma01g41310TCONS_00001924_ELR2.12	0.879772	1.10246	1.60147	2.1539	3.60381	1.1295	0.682754	0.98956	0.73194	5.35799	2.08817	0.974423	0.14383	0.253896	0.169751	1.05191	0.796766	0.602218	0.688321	0.130409	0.0760467	9.9661	0.847969	3.35188
Glyma01g41320TCONS_00004508	0.10473	0.0674945	0.100928	0.750563	0.328601	0.681181	0.254431	0.100971	0.313675	0.816994	0.650829	0.817027	0	0	0.0519623	0.0409816	0.155208	0.0860274	0	0.0558872	0.0814751	0.472144	0.148326	0.216334
Glyma01g41370TCONS_00004510_ELR-1	3.5283	3.65888	4.81984	2.62829	2.70604	3.59242	2.19508	3.04584	2.5044	2.6208	4.25066	4.29426	4.70856	4.94438	4.642	2.36375	2.16935	2.30973	3.06511	4.52439	3.44488	1.97731	2.28385	1.58385
Glyma01g41380TCONS_00004512	17.185	12.3965	14.8304	13.3221	26.1021	16.117	12.0881	16.3283	21.584	23.9438	33.7668	27.9347	17.3665	28.0869	16.7582	13.1844	24.7944	16.0773	21.8092	23.6917	27.4558	18.8163	12.4155	22.8464
Glyma01g41390TCONS_00004513	0.0203529	0.0118961	0.0385771	0	0.00614579	0.011394	0.022221	0	0.0368616	0.270053	0.106171	0.426487	0.0171736	0.0175776	0.00971706	0.646632	0.117354	1.99313	0.00787582	0.0100168	0.367717	0.395415	0.187653	1.13825
Glyma01g41411TCONS_00004518_MN-3.01_LR-2.22	4.73303	3.63684	3.90335	2.12	1.28512	1.91264	3.04045	1.71118	2.4535	0.186853	0.282814	0.394483	2.87937	1.99635	3.43215	1.4959	0.876779	1.9439	4.4371	5.58566	6.01877	0.75228	1.51468	1.12808
Glyma01g41450TCONS_00004522_MN-2.55_ELR-0.97_LR-1.63	98.7226	80.6705	122.06	44.4496	40.276	45.9163	84.6752	114.866	102.349	14.1622	18.2106	19.8728	85.9753	90.6739	56.8632	40.7351	45.7381	40.3029	98.6371	127.982	106.924	20.7775	49.1662	35.6053
Glyma01g41480TCONS_00001940	5.59326	4.82085	5.51228	5.91668	6.03472	8.02539	4.88121	5.89143	4.73873	7.58899	9.61622	9.41291	6.3315	6.3063	7.67709	11.8554	9.68149	8.26701	6.52662	7.1992	5.63318	5.57778	7.46285	6.331
Glyma01g41500TCONS_00004524	0.837627	0.421733	0.681092	0.228778	0.0821292	0.183348	0.489301	0.671892	0.618116	0.139713	0.162666	0	0.233997	0.099105	0.141753	0.0819423	0.0581879	0.113813	0.351429	0.396087	0.260381	0.137673	0.124377	0.0383737
Glyma01g41520TCONS_00004525_MN-1.52_ELR-1.37_LR-2.01	27.4719	22.2548	19.849	17.5739	15.8442	12.3887	45.9899	26.7172	29.4276	13.6731	9.03587	13.9559	12.489	15.3196	12.3956	6.82157	5.63597	4.606	32.0133	24.647	26.2845	5.78644	8.74456	5.62876
Glyma01g41534TCONS_00001947	1.64616	1.78849	0.0513855	0.582286	0	0.00288302	1.42494	0.00037474	0.216515	0.73964	1.93381	1.71511	0.0924548	0.287713	0.208842	0.130802	0.011924	0	9.53e-06	0.375189	0.345246	0.84531	0.597431	0.813231
Glyma01g41550TCONS_00001953	2.95199	3.25252	3.40071	3.76726	3.75933	3.72768	2.21525	2.40682	2.63272	1.98152	0.00356925	2.12432	3.8205	3.03857	2.7012	2.50772	2.34622	2.67413	3.74925	3.84397	2.51396	1.20808	2.88194	1.91565
Glyma01g41560TCONS_00001955	5.21e-06	0	0.569156	5.27e-06	3.79e-06	4.03e-06	4.48e-06	0	0	5.27e-06	3.71e-06	3.51e-06	1.1827	0.850489	0.486429	5.22e-06	0.60216	0.403041	0.180038	0.408106	0.384515	0	0	2.65e-06
Glyma01g41571TCONS_00001957_MN-1.08	13.8267	12.3725	16.8066	11.6936	9.58777	12.176	10.1082	12.6815	14.0055	5.05715	5.59188	6.48745	9.77535	9.9961	8.14592	9.45993	8.74902	9.33003	9.08423	10.8322	10.7028	8.96179	8.7015	8.74999
Glyma01g41620TCONS_00001967_ELR2.05	41.6773	23.0485	15.9893	54.4492	0.080538	32.3219	30.0655	16.9212	15.3509	101.167	43.179	30.8512	52.9385	21.563	35.1838	272.042	95.1993	115.437	41.6381	25.4874	34.922	95.4985	98.9498	99.3029
Glyma01g41620TCONS_00001968_ELR1.67	75.6202	87.1754	77.3177	160.565	202.346	192.059	98.2148	96.6743	97.3598	137.687	124.765	118.012	89.1034	137.431	168.627	422.769	493.29	379.753	84.7627	101.934	81.0101	204.617	360.715	364.361
Glyma01g41620TCONS_00001971	6.85712	26.9056	27.5092	55.9141	99.6422	69.4189	28.392	38.4524	34.0596	6.76283	23.7393	37.0196	18.5186	52.2647	64.3766	59.6557	168.314	117.671	16.6464	33.6415	19.8891	47.8707	109.643	99.0986
Glyma01g41640TCONS_00001979_EN1.66	1.27513	2.42856	0.763545	6.11087	5.2902	2.53735	2.84736	2.4202	2.9064	2.98162	0.806335	1.03745	0.943628	1.17627	1.08276	1.05171	1.61377	1.18676	1.19826	0.449163	1.37099	1.39011	1.28907	2.89515
Glyma01g41660TCONS_00001980_ELR0.97	19.0967	25.1196	15.0349	26.331	27.0682	21.6191	18.1315	14.0851	18.9465	21.4804	19.741	17.8034	17.5516	19.1241	21.5054	40.8263	34.8641	38.9375	15.9545	13.4769	19.8728	25.1261	19.2682	27.3343
Glyma01g41721TCONS_00001986	15.8141	21.3937	14.6493	14.761	17.6807	15.1028	11.7425	14.91	13.9537	20.0961	15.347	20.0172	15.5598	11.9821	14.0164	17.7406	18.3779	17.7516	16.0072	9.96591	12.7408	20.2628	14.5609	15.5964
Glyma01g41800TCONS_00001994	3.76107	3.36337	2.81392	2.49407	3.10813	2.849	3.09943	3.24328	3.48944	2.39431	2.66516	2.07361	2.41894	2.50194	2.13952	2.56273	2.14426	2.09657	2.71394	2.43699	3.24316	2.84476	2.00941	2.68561
Glyma01g41800TCONS_00001995	3.51057	5.14219	4.3262	3.27314	3.88572	3.77716	4.28644	3.33081	4.0315	4.1332	4.27688	4.78579	2.91739	3.53119	3.04866	3.00064	2.97468	3.30612	3.21059	4.17483	4.03073	4.18559	3.39045	4.17176
Glyma01g41810TCONS_00001996_ELR1.26	126.157	107.304	106.669	183.322	152.234	175.73	126.621	122.838	134.18	213.046	187.556	178.673	120.703	128.459	156.609	414.058	355.524	291.218	131.017	128.272	130.508	233.054	263.86	273.498
Glyma01g41820TCONS_00004537_EN1.87_MN1.17_ELR2.02_LR1.78	6.75527	4.28695	5.44163	19.8015	21.5888	16.4049	5.65294	10.5107	7.75001	21.4938	18.2425	15.6676	2.26805	2.50297	4.72397	17.8774	12.2885	10.7445	3.80706	2.0972	3.22545	8.37724	8.07447	14.4007
Glyma01g41830TCONS_00001998	0	0.418732	0.93923	0.58206	5.09662	1.9505	2.76233	2.50568	2.43253	7.20272	7.06605	9.57464	0.956011	0	0.322372	0.762743	2.40725	1.60113	0.351949	0.693447	1.5164	0	0.69016	0.536859
Glyma01g41830TCONS_00004538	0	0.52746	0.000103631	0.273776	0.83043	0.652162	2.84e-05	0.315511	9.2e-05	0.910965	4.1164	5.72302	0.333665	0.375058	0	0.323227	9.48e-05	0.552015	0	0	0.418898	0	0.612286	0
Glyma01g41840TCONS_00004542_MN2.59	1.36944	1.02964	1.68632	1.22679	2.14838	2.20773	0.369658	1.17359	1.1963	5.68508	5.73256	4.61628	0.0559712	0.307388	0.717202	0.0893121	0.112749	0.187481	0.329672	0.608981	0.414307	0.28582	0.32325	0.157154
Glyma01g41850TCONS_00002004_ELR1.16	2.10427	7.00419	6.03678	9.08855	10.8716	5.69418	9.87753	8.55712	3.53232	8.64055	9.8839	10.5037	7.28677	8.74704	7.85765	15.9438	17.2318	18.3063	5.08196	4.79277	6.19527	5.75615	10.4159	9.45097
Glyma01g41880TCONS_00002008	2.21e-05	0.702298	1.62e-05	1.8e-05	0.510613	1.75e-05	1.56e-05	0.0935876	0.417764	1.8e-05	1.59e-05	1.55e-05	2.03e-05	1.45e-05	1.61e-05	0.547464	9.66e-05	1.53e-05	1.99e-05	1.13576	0	2.11e-05	1.18e-05	0
Glyma01g41901TCONS_00002010	0.0459237	0.0870817	0.102988	0.0986898	0.0284353	0.0852398	0.121228	0.069379	0.053084	0.0355576	0.108663	0.040186	0.0625556	0.112156	0.0691116	0.085676	0.0590514	0.0685219	0.11792	0.263046	0.166369	0.595855	0.192455	0.379497
Glyma01g41970TCONS_00004555	1.43273	7.60693	8.79539	4.52515	4.6729	11.436	1.95801	5.52471	2.21853	2.24426	13.2725	11.8498	8.06475	5.06776	5.35168	3.2779	4.09999	3.23226	3.43914	2.85751	3.22939	0.224607	2.96823	0.0564144
Glyma01g41990TCONS_00002022_ELR-1.32	21.2684	12.8094	8.70835	25.8201	13.8591	19.1214	67.8647	11.5574	7.17796	7.33994	4.00479	3.56051	24.8428	28.3279	56.3435	17.844	13.3676	12.98	94.4843	111.538	46.0826	31.8801	57.8233	27.9013
Glyma01g42025TCONS_00004559_EN-1.1_MN-1.88	26.9873	29.3091	37.0367	13.6102	13.6421	14.8525	14.4481	21.8267	18.0368	2.54437	3.33863	8.92389	11.986	11.6537	9.2737	9.58249	7.40638	4.18726	30.3723	17.8148	21.9279	23.2062	2.83121	12.5944
Glyma01g42065TCONS_00002028	2.49e-05	2.15e-05	0.677545	2.67e-05	2.23e-05	0.0731608	2.26e-05	1.91e-05	1.87e-05	4.85e-05	2.05e-05	2e-05	0.399186	0.625972	0.146492	0.331067	1.93e-05	0.18876	5.62e-05	0.209297	1.91e-05	1.99e-05	0.383988	1.52e-05
Glyma01g42090TCONS_00004562	5.81083	6.37406	4.65436	6.83317	5.79474	6.4178	5.65906	5.61481	6.46941	4.4227	3.65627	3.45737	5.94466	5.57993	6.36334	9.9808	7.60878	7.65765	7.24811	5.24252	6.85667	9.28466	8.87035	9.17394
Glyma01g42100TCONS_00002031	0.000190471	0.000346029	0.000259586	0.000175606	2.13238	0	0	1.88141	0.00193471	0.000167959	0	0.000108792	0.00112633	2.79479	0	0.0495465	5.57883	0.000858253	0.000130825	0.00015824	0.000163389	0.00016592	0.000109914	0.000371285
Glyma01g42100TCONS_00002032_MN-2.17	13.9337	20.8485	13.5047	14.8543	12.2658	12.4296	31.6542	22.7188	33.1411	6.49245	6.73695	6.06629	7.67224	5.40393	7.77944	5.20792	0.00182734	6.05186	11.8151	9.98602	13.1156	7.79099	6.3027	7.59886
Glyma01g42130TCONS_00002033_MN-2.28	10.9644	27.6272	5.65962	11.6282	10.2874	2.99536	38.698	19.4032	21.0209	7.47498	5.42845	3.84413	6.93559	3.93989	8.96688	4.75411	2.61008	1.8097	13.5515	6.40531	22.1131	8.79122	2.73755	21.4275
Glyma01g42140TCONS_00002045	4.24493	0.000678717	0.00034191	2.18164	0.000717703	0.000308886	0.0387982	2.04235	0	2.04533	0.380222	2.08684	0.0564315	0.899374	1.84791	0.00010034	0	1.64048	0	0	0.745371	0.981428	1.54178	0.000730218
Glyma01g42140TCONS_00002046	7.04666	9.56705	7.5986	3.7205	3.32964	3.95766	5.44875	6.41703	6.939	2.18822	2.77395	3.18465	6.55481	6.86238	6.25689	2.02774	3.17395	3.12085	4.53442	4.66517	6.27258	2.11668	1.75939	4.10728
Glyma01g42140TCONS_00002048	0.512622	0.750449	0.737403	0.447182	0.300793	0.26817	0.3011	0.555781	0.289677	0.21329	0.358679	0.131792	0.297658	0.449691	0.428428	0.105809	0	0.18734	0.360371	0.206771	0.24358	0.428143	0.16255	0.191381
Glyma01g42140TCONS_00002049	0	0.877672	0	1.37188	0.419156	1.72186	0	1.0944	0.817804	0	0.880104	0	2.31045	0	0.877303	0.398204	0.390889	0.379357	0.55955	0	0	0.816912	1.18604	0.776357
Glyma01g42150TCONS_00004569	0.11978	0.00900796	0.00673506	0.028153	0.0251599	0.0636338	0.0088893	0.00352772	0.00547958	0.00137383	0	0.00291456	0.0291363	0.00571475	0.0294746	0.038176	0	0.00982967	0.221013	0.0181355	0.0264388	0.189802	0.0729715	0.00487142
Glyma01g42190TCONS_00002055	0.144664	0.172685	0.0322781	0.420069	0.315272	0.134715	0.285383	0.0968755	0.100317	0.432362	0.520358	0.39657	0.147847	0.164683	0.199418	0.299945	0.27196	0.220101	0.108853	0.0714937	0.261739	0.80532	0.217911	0.558678
Glyma01g42200TCONS_00004573_MN-1.24_ELR-0.75	47.455	40.4789	51.8276	32.8873	34.2159	32.7877	48.0549	53.8289	46.8089	14.218	23.6109	25.0088	43.1566	41.6907	35.2387	20.7955	26.5953	23.3181	50.9941	55.1488	40.1324	15.7983	30.5804	17.5667
Glyma01g42220TCONS_00004574_EN-1.45_ELR-1.42_LR-2.47	14.1068	10.9288	17.8262	5.54249	4.12122	6.12028	5.02368	7.64995	7.10438	0.265833	1.24253	1.2908	8.57936	9.12064	8.69009	3.22864	3.08599	3.42482	13.8179	14.1382	15.7295	2.75588	3.51099	1.59708
Glyma01g42230TCONS_00002057_MN-2.08	8.23312	7.26402	5.46247	7.75572	7.28128	6.43027	6.4663	4.40292	4.66227	1.79742	1.07159	0.899619	10.0168	9.43757	10.7332	17.7979	12.2951	9.98159	11.5708	9.01148	14.4913	10.3673	17.9343	24.7355
Glyma01g42230TCONS_00002058	2.29047	2.4367	2.62888	2.24511	0.826807	1.83734	1.3267	1.91585	0.820443	0.0121889	0	0	1.35937	3.12568	3.06161	3.24739	1.55537	2.69892	4.74539	2.95778	2.87591	4.56057	5.2038	4.72149
Glyma01g42230TCONS_00004575	4.45302	5.52701	3.25826	4.72788	4.39852	4.6209	3.50588	2.78262	3.70476	0.744864	0.384345	0.285922	7.4014	6.94913	7.28278	9.42239	10.1433	7.85749	10.4519	6.60074	13.0871	9.17009	14.3652	16.8295
Glyma01g42240TCONS_00004579	9.18498	9.20316	9.14797	9.35713	6.82527	10.9082	2.80583	6.70632	8.84175	5.38877	5.43244	6.67201	5.09092	8.00106	6.76855	3.7241	5.99391	6.47842	7.2018	8.37745	6.82357	5.06821	5.48581	3.33874
Glyma01g42270TCONS_00002059	1.64201	2.06616	2.81795	1.49228	1.86799	2.0002	1.49238	2.28022	1.96717	2.68147	3.63568	4.25749	3.0315	3.55897	2.23208	1.41527	1.4063	2.00232	2.51162	3.33286	2.13165	1.67251	2.41909	1.40059
Glyma01g42340TCONS_00002068_MN1.01_ELR1.23	4.30215	3.63461	3.68047	8.04819	7.92143	8.54822	4.30579	3.56121	4.64144	8.47245	8.08368	8.18729	4.35535	4.47164	4.86159	9.7059	10.4487	11.5673	3.26794	2.19707	3.46371	5.35746	5.18036	6.09562
Glyma01g42360TCONS_00002070	0	0	0.000105285	0.00159408	0.0398935	0.0263392	0.000353839	0.000283063	0	0.0285771	0.0820201	0.00333603	0	0	0.000204061	0.00122699	0.00116861	0	0.0275447	0	0.00110002	0	0.000826516	0.000479528
Glyma01g42370TCONS_00002071_LR3.39	0	0	0	0	0	0.0295086	0	0.0284313	0	0	0	0	0	0.0770089	0.105062	0.0692373	0	0.0484469	0.191678	0.0629466	0	0.371243	1.53725	1.33186
Glyma01g42380TCONS_00002072_ELR1.22	1.75759	2.33935	1.90317	3.02867	3.25101	3.59054	2.66695	2.39956	2.92624	3.14102	3.00943	2.47678	1.70703	1.52755	1.71732	3.79215	3.61059	4.16146	1.12966	1.28994	1.27516	1.04216	2.80048	2.57493
Glyma01g42410TCONS_00002076_MN-1.91_ELR-1.58	16.6793	15.3049	14.7831	10.9314	7.13097	8.96719	17.0553	15.3502	17.3822	3.72216	4.61972	4.8123	6.4463	6.5609	4.07385	1.73126	1.86721	2.07059	9.23185	4.05207	6.43644	2.85701	2.10061	2.56194
Glyma01g42420TCONS_00002079_MN-1.9	32.8695	41.286	23.691	18.0989	20.8523	14.4215	47.1419	32.6415	36.7169	13.8411	8.35305	8.33721	28.3665	27.2371	21.7025	11.0918	15.1918	16.8635	41.103	24.5922	47.812	57.6203	12.4949	19.1592
Glyma01g42420TCONS_00002080	10.162	24.9171	14.4996	8.86932	5.35616	5.07725	25.1908	20.2202	26.9695	4.95287	3.67631	5.2296	22.8819	15.7179	15.9064	5.3018	9.9769	10.9984	20.2696	11.0379	23.3056	18.4631	8.45025	7.15186
Glyma01g42431TCONS_00002081	1.13315	1.42593	0.391212	0.101292	0.579453	0.22554	1.26489	0.948135	0.783019	0.278945	0.0938536	0.0943523	2.8747	2.32983	1.99808	0.717052	1.54495	0.497901	1.66076	1.13781	2.41873	1.93201	0.540052	0.614737
Glyma01g42441TCONS_00004601	130.366	152.279	168.82	114.353	144.867	112.784	202.893	187.221	215.565	35.6834	27.4266	44.73	47.9543	36.0552	74.1143	168.981	132.824	122.702	73.5553	63.77	92.967	195.905	397.155	343.342
Glyma01g42450TCONS_00004604_ELR2.02	12.2499	7.94846	8.94563	28.0315	29.078	27.8171	20.3869	23.109	23.4714	52.8419	58.0766	50.8954	14.6397	17.0537	21.6685	73.4137	69.711	65.048	14.4764	14.4882	27.6137	52.3232	95.6353	107.337
Glyma01g42480TCONS_00004607	0.00159994	0.544609	0.47774	1.07958	1.97884	2.03229	0.401498	0.509149	0.00283899	2.00863	1.3233	2.15425	0.00155739	0.00279717	0.00279969	0.975492	1.08505	0.580549	0.00143389	0.00287515	0.00287646	0.00133925	0.664321	0.581355
Glyma01g42560TCONS_00002083_MN-2.9_ELR-1.51	43.8915	112.794	24.9884	33.6487	43.9452	12.1811	147.038	111.556	144.269	16.5878	18.5581	19.4617	34.7868	33.6295	29.4577	11.5569	11.8866	11.6155	75.9425	30.0949	85.0738	12.0924	11.9989	25.8204
Glyma01g42580TCONS_00002084_EN3.53_ELR1.74_LR3.2	0.252964	0.700889	0.697773	5.47837	5.93384	7.86066	0.00588066	0.123227	0.00889165	0.534113	0.569065	0.310043	0.146191	0.164732	0.308246	0.644656	0.809921	0.590284	0.347554	0.0798162	0.147278	2.70132	1.53672	0.96282
Glyma01g42620TCONS_00002091	2.77057	6.96792	1.9077	3.05472	2.49816	2.00462	14.314	5.52276	8.28481	2.22253	2.14123	0.000107184	1.56786	1.3285	3.77904	1.84457	0.000102258	1.85284	2.46722	1.45572	4.47654	7.51607	1.12996	3.99728
Glyma01g42661TCONS_00002094_MN-2.14_ELR-1.52	9.16823	25.5351	13.2004	5.95701	11.8017	7.34184	12.2314	14.0583	14.7233	4.22546	2.4559	3.2545	27.9393	29.4339	23.1831	13.5623	10.4168	8.3668	31.2371	55.8056	43.7207	26.954	16.3726	10.0485
Glyma01g42661TCONS_00004629	4.75162	15.3112	9.15827	6.73969	8.69672	5.34899	11.3031	13.9341	10.0806	2.92635	1.53793	3.08905	9.03058	6.85644	5.89384	1.7044	2.64067	3.57782	9.65147	5.91642	12.6298	8.62799	3.78539	2.1266
Glyma01g42661TCONS_00004630	1.51003	10.4614	3.81994	1.35273	4.14563	2.83311	1.37567	1.27385	1.41333	0.302171	0	0.159486	21.1073	17.8672	18.9175	8.86328	9.51076	5.89174	18.6075	42.5058	26.4314	15.8842	10.9604	4.21087
Glyma01g42680TCONS_00002097	8.45281	13.143	10.1237	8.79993	8.66408	8.25685	9.92273	8.62876	10.4728	4.41645	6.18471	4.14723	10.8534	10.7227	10.1947	6.31805	8.31592	8.18738	12.9147	11.1262	15.2707	9.05779	10.4183	8.96349
Glyma01g42720TCONS_00004634	1.31742	0.99654	0.546401	0.831142	0.727757	0.15473	1.69048	0.64602	0.76203	0.211627	0.0800778	0.0893572	1.28661	2.01884	3.42507	1.12949	0.840254	0.423391	0.670053	1.15523	2.72671	2.01387	0.401501	2.8056
Glyma01g42730TCONS_00002102	0.214948	7.34845	3.62474	6.41634	5.63091	1.88124	0.166139	0.000630518	4.38682	1.59528	8.82256	4.353	4.81398	1.44165	1.8875	3.18786	2.25173	0.589278	0.88293	3.74432	4.59416	4.09459	1.7216	2.01402
Glyma01g42740TCONS_00002100	0.0136834	8.16659	5.62053	10.8456	6.37162	5.24721	6.90397	6.37607	3.92182	2.09208	3.53246	5.31234	3.13879	6.42585	6.90526	3.44949	4.04693	4.02736	7.89051	2.35522	3.58607	4.01669	3.48212	6.68606
Glyma01g42740TCONS_00002108	21.7313	22.0827	8.23953	10.1245	10.4172	5.58947	6.04588	13.5528	17.7966	4.44703	7.34668	4.24558	12.2204	5.41389	11.6823	5.12125	2.21501	2.75488	7.6686	14.5588	29.2407	4.01047	2.97177	14.794
Glyma01g42790TCONS_00002113	19.4787	16.0296	19.7528	4.93553	7.97224	9.00335	33.0668	17.1226	14.9511	4.77849	0.770218	2.73166	22.2851	15.5113	21.1463	11.2876	6.53643	13.3284	29.643	19.9653	15.5422	20.295	7.97622	10.6744
Glyma01g42800TCONS_00002115_MN-2.44_ELR-1.66	5.54707	6.79427	10.4594	1.24128	3.63767	3.40298	4.62218	5.49338	7.76755	1.01004	1.50739	0.970751	5.01729	2.39041	2.67229	1.01969	1.0739	1.15965	6.44467	2.7355	1.98122	1.84389	0.671147	0.180394
Glyma01g42890TCONS_00004648	7.28586	8.44618	8.00314	8.74497	10.2291	9.65751	7.20663	7.17644	7.32527	10.4742	10.5298	9.565	6.22808	8.97486	5.72274	8.91467	10.0242	9.85133	5.74751	6.47889	6.56233	8.53865	9.00397	9.41053
Glyma01g42920TCONS_00002127_MN1.24	5.11598	4.5382	4.78197	6.27335	6.25831	7.35877	3.55462	4.42265	4.91083	8.07825	11.1672	11.5791	5.94666	7.28236	6.73883	6.87069	8.13864	7.57863	6.23465	5.44209	5.96927	7.4717	5.68149	6.07776
Glyma01g42960TCONS_00004652	0.892783	0.863752	1.04949	1.34892	2.18224	1.70065	0	0	1.00474	0.550577	0	0.402262	0	1.22861	0.332541	0.938064	1.32603	1.09008	0.626666	0	0.458542	1.4546	0.950896	1.88696
Glyma01g42981TCONS_00002138_MN3.04	0	0.128825	7.8e-06	0.80069	0.152097	0.0969157	0.27568	0	0.238785	0.864747	1.9663	2.22894	0.15997	0.555753	0.390601	0.772362	1.05367	1.6439	0.442518	0.361741	0.466561	1.03339	1.05941	1.02188
Glyma01g43010TCONS_00002143	1.88e-05	0.000292447	5.09e-05	0.811272	0.567376	0.000283627	0.000117292	1.2834	1.84543	0.214442	0.186305	0.549818	0.718444	5.51e-05	0.641997	0.345662	0.194842	0.357515	1.91e-05	0.000110421	1.73e-05	0.000102076	2.29e-05	1.44e-05
Glyma01g43010TCONS_00002144	1.82599	1.28047	1.90775	0.000111358	0.000105915	0.979872	1.86216	1.86e-05	9.12e-05	7.6e-05	9.7e-05	9.78e-05	0.000105219	0.805963	8.91e-05	3.63e-06	9.34e-05	9.22e-05	1.03758	0.884614	1.51385	1.16732	0.405601	0.410141
Glyma01g43020TCONS_00002145	7.26439	2.34081	1.75017	0.650766	2.27927	1.45381	6.61804	3.85201	2.71968	1.19303	0.564293	0	3.74103	2.93504	6.84809	2.84261	4.84454	3.58027	5.50868	7.753	6.78162	8.73314	10.0311	12.0044
Glyma01g43020TCONS_00004657_MN-2.17_ELR1.24	18.2202	6.86777	4.40807	6.50401	3.28532	4.51339	7.21484	10.218	5.7968	3.12211	0.885996	1.56198	5.21451	6.25075	6.71755	17.0444	19.1849	9.67216	15.7053	10.4339	10.8993	29.0634	18.9682	22.3908
Glyma01g43040TCONS_00002147	1.52e-05	0	0.0672841	0.185149	0.261107	0.0722225	0.000228751	0.0752729	0	2.83192	1.68157	2.39798	0	0	0	0	0	0	0.0894684	0	0	0	0	0
Glyma01g43080TCONS_00002152_MN-3.95_LR-2.31	28.6604	28.3804	24.3928	18.1843	12.4327	12.9255	43.5769	49.7844	33.3638	2.45733	2.56472	3.20174	3.16708	2.89366	7.83188	2.86276	2.55489	1.18427	20.0065	10.3584	11.2592	3.01086	3.28884	2.35535
Glyma01g43110TCONS_00004666_EN1.09_ELR1.43	67.859	67.1239	59.9586	141.959	124.038	132.538	86.6699	81.4999	70.0752	162.03	126.373	118.257	83.4512	95.9592	128.749	346.876	297.743	250.344	88.2258	94.5082	85.9537	165.624	260.26	257.43
Glyma01g43120TCONS_00004667_EN-1.07_MN-3.35_LR-2.09	10.4047	11.988	13.6036	7.367	3.92784	6.29727	25.8191	13.4072	13.7117	1.11222	2.12452	1.79501	0.544734	0.471571	0.693444	0.429671	0.189078	0.209602	2.37024	1.54272	3.54626	0.403877	0.596728	0.737202
Glyma01g43150TCONS_00002156	50.2591	56.3491	44.3457	55.5931	52.5798	46.67	56.3515	49.033	54.5163	47.7263	52.0282	49.9414	47.5575	50.2521	53.5677	50.7754	51.0948	49.7374	58.6489	53.7895	56.5797	51.8585	48.9062	56.6882
Glyma01g43230TCONS_00004674	0.948225	0.946062	0.747688	0.865925	0.784211	0.669446	1.42454	0.978663	1.25008	0.895878	0.620122	0.780027	0.397452	0.357154	0.280272	0.485877	0.675155	0.434675	0.603522	0.47619	0.488398	0.788574	0.561844	0.609333
Glyma01g43241TCONS_00004677	8.97146	8.41815	8.79715	9.25487	10.3199	10.5871	8.22158	8.79108	8.2047	10.2371	9.36312	10.1294	8.14158	7.79434	8.26158	11.2979	9.71858	10.8033	8.58215	8.87159	8.76529	10.1097	11.4228	10.9296
Glyma01g43260TCONS_00004678	0	1.94934	1.60724	1.36187	0.478843	0.970537	0.00268498	0.541665	1.25566	0.163356	0	0	0	0.638221	1.28664	0.241275	0.000244645	0.134531	0.138568	0.312975	2.78124	0.164406	0.00522321	0.589427
Glyma01g43270TCONS_00004684_ELR1.02	2.80239	2.62917	3.52614	4.14858	3.6309	4.22922	1.19644	3.02651	2.29497	4.32176	6.00398	4.70573	3.40167	3.78916	3.26141	7.29919	6.28882	7.33964	2.37361	2.65779	1.92472	2.5382	4.20673	3.69582
Glyma01g43290TCONS_00002161	3.15867	3.49087	4.7227	4.16585	5.09748	5.54807	1.74951	3.1724	3.68892	3.44493	3.93619	3.0354	2.1747	2.17429	2.12415	2.94751	3.44679	3.33215	1.58319	2.1349	1.46358	1.47634	2.53224	1.84957
Glyma01g43321TCONS_00002165_EN-1.37	4.82018	5.1719	4.29984	1.98976	1.61883	1.93797	5.95398	3.0452	5.59464	0.609399	8.51e-06	4.33e-05	2.79022	1.3121	5.90281	2.7349	0.687727	0.000108317	3.59879	3.60402	0.00308137	0.99435	0.020287	1.60638
Glyma01g43340TCONS_00002166_MN-2.02_ELR1.12	2.78182	2.85397	1.88997	2.37402	2.1934	2.08407	3.17589	2.63622	2.23258	0.878961	0.456892	0.650406	1.42671	1.18125	1.6663	3.56613	2.73382	2.88908	1.28927	1.42251	1.24002	1.57118	2.81118	2.46951
Glyma01g43350TCONS_00002167_MN-2.21_ELR1.25	1.28201	1.5773	2.78891	1.14846	2.65792	2.56566	0.990981	2.41581	2.96706	0.813469	0.181065	0.505116	2.85186	1.749	1.44562	7.02323	3.79981	5.99513	0.883786	1.61701	0.181335	0.875689	2.49585	1.15556
Glyma01g43380TCONS_00004693_MN-2.35	2.86312	6.7788	3.80021	3.07354	3.95409	2.16856	10.3893	5.24841	7.35545	1.87333	1.69401	0.917887	4.33719	3.33726	2.93784	2.45911	1.71367	2.53495	6.93819	3.17622	4.71662	10.1607	2.73971	4.35941
Glyma01g43435TCONS_00004696	1.09625	0.78822	0.607362	1.69338	2.23472	0.467616	2.72765	0.619169	0.753831	1.33278	0.533623	0.628054	1.87212	1.19114	3.95295	2.34727	0.924641	1.07376	1.22294	1.7122	2.5036	2.95966	1.13622	1.80316
Glyma01g43450TCONS_00002174	0	0.645887	0.160972	0	0.52409	0.501426	2.63767	1.12728	1.25071	0.548646	0.519008	0	0.127265	0.0998464	0	0.130724	0.495085	0.823237	0.542851	0.17827	0.259891	0	0.118284	0.276027
Glyma01g43460TCONS_00004698	11.1378	34.4095	0.837164	24.9977	32.1037	1.04751	15.8441	9.58354	8.90052	16.8835	14.3856	5.33611	5.83777	1.45665	30.054	18.3691	2.88414	2.37487	11.7378	1.59756	34.8925	114.786	3.88916	90.5464
Glyma01g43470TCONS_00004699	0.00280546	0.016931	0.0038708	0.00844826	0.00133666	0.0021174	0	0.00131703	0.00127932	0.00698925	0	0	0.0452292	0.0231426	0.0343263	0.00756742	0.00947573	0.0148581	0.0467406	0.0176373	0.0385909	0.0244679	0.0178595	0.0440442
Glyma01g43470TCONS_00004702	53.2571	55.8313	50.4394	54.7382	48.9789	52.8094	52.996	45.653	46.9136	45.4407	41.0238	42.0636	62.8656	69.145	68.7167	63.8361	61.4135	63.0174	73.6317	67.5183	68.0636	88.2057	61.5934	71.1406
Glyma01g43480TCONS_00002175	6.93499	8.77145	8.07505	5.57901	6.4578	5.79984	6.49524	7.24118	7.6166	3.60445	2.89405	3.70128	8.06037	9.0403	6.05316	3.96564	5.2261	6.01004	6.08794	6.66297	6.03612	4.20289	4.63529	3.96575
Glyma01g43480TCONS_00004704	9.81214	11.1472	9.51524	8.63787	7.33582	7.58221	8.53762	8.93455	10.4635	3.97329	3.75115	4.67134	10.8838	10.6434	7.58052	6.66631	6.89665	8.50176	9.18301	7.41333	8.51085	5.59522	5.38666	4.45112
Glyma01g43480TCONS_00004705	24.8406	25.6986	26.7258	23.9909	20.3872	23.4633	27.9832	28.3772	28.1996	16.774	14.1103	20.2914	27.3256	21.1163	24.3158	29.2977	31.6132	24.6683	27.3398	22.971	29.0661	21.2684	20.7389	21.664
Glyma01g43490TCONS_00004707	22.7088	21.9944	21.0527	24.3415	21.5582	21.0278	30.0331	25.2654	25.9548	31.604	41.4536	39.0752	25.197	25.3135	29.7354	28.2055	26.1207	23.3396	28.9898	29.38	30.3477	29.5246	26.1953	30.6354
Glyma01g43500TCONS_00002177_ELR1.75	4.23904	2.47171	4.08515	1.7179	0.870858	2.97932	1.71638	0.875761	1.05802	0.787344	0.862413	1.83721	0.89103	0.574318	0.250383	2.25118	2.01926	1.32649	1.09337	1.29262	0.471109	0.303339	0.285887	0.208483
Glyma01g43510TCONS_00004708_MN-1.65_ELR-1.01_LR-1.72	30.2922	26.492	38.5153	20.4049	17.4439	25.3938	17.0681	17.5152	18.4842	4.68616	6.47152	5.50827	45.2475	41.1636	36.9988	17.2658	23.0772	19.2635	39.2236	60.14	43.5805	12.2343	23.0252	8.04299
Glyma01g43540TCONS_00002180	2.3761	2.77694	1.90784	1.30549	2.85295	0.391517	3.60561	1.00509	2.62652	0	0	0	2.29281	2.43672	1.57759	0.984318	1.27125	1.0022	3.10539	2.22581	4.60257	2.31334	1.14956	1.49636
Glyma01g43550TCONS_00002181	10.1962	8.15676	8.93128	14.0366	14.9532	12.9593	8.10346	12.4655	10.7168	8.84136	5.95653	5.96915	5.87001	6.34275	8.08382	10.757	9.58102	9.4122	7.46566	7.88063	7.54012	4.05493	7.48541	6.64258
Glyma01g43560TCONS_00002182	0	0	0	0.274652	0	1.60357	0.53555	0.336811	0	0.835874	0.426737	0	0	0	0.000274107	0.453609	0.000385763	0	0	0	0	0.507495	0.679781	0.548533
Glyma01g43560TCONS_00002186	6.72403	6.23169	5.56562	4.14825	3.21122	1.85257	3.86565	6.68223	4.78942	0.739393	1.3071	1.18692	2.92405	2.15596	3.32293	2.11173	1.95112	1.5071	2.59039	3.00898	3.20332	1.99002	2.75263	2.49912
Glyma01g43570TCONS_00004713_MN2.13	1.20758	1.42019	1.5542	3.04365	4.34165	5.10994	0.718107	1.44122	0.954871	5.03735	4.01605	4.83959	1.23009	2.091	2.1089	4.08507	3.60574	3.4336	1.10692	2.29709	0.578116	1.81466	3.67095	2.87239
Glyma01g43630TCONS_00002195	3.03102	2.82813	3.23717	3.10757	4.20555	3.28847	1.94549	3.32572	2.44287	3.80591	3.8004	4.13665	2.38023	1.14585	1.76595	3.06948	2.21817	2.97426	2.8062	2.36509	2.29621	2.63766	2.36247	2.7875
Glyma01g43680TCONS_00002196	27.3713	29.5283	26.6147	23.9777	25.1466	23.9055	26.4311	21.7935	24.897	19.7237	20.2366	18.9865	28.4563	25.8839	25.6372	25.9255	23.6972	24.9996	28.2589	26.9274	28.9731	32.1779	28.64	32.2833
Glyma01g43720TCONS_00002197_MN2.37	3.66737	2.4645	3.62792	5.49858	5.96422	4.56133	3.46638	3.20112	3.43919	12.8331	19.4146	21.2332	4.04847	3.27464	3.48586	5.353	6.03497	4.30417	3.97689	3.86687	3.16486	5.47574	4.32655	5.02948
Glyma01g43760TCONS_00004727_ELR1.24	4.19661	4.19578	4.09622	6.82738	7.74204	6.84044	4.43066	4.06973	4.05532	8.5663	7.88724	8.21297	4.51993	4.30871	5.00003	13.1442	11.4248	10.8498	4.13105	3.81784	4.10705	5.0282	6.48652	5.60223
Glyma01g43880TCONS_00002220	546.354	583.942	344.825	416.473	459.004	413.512	599.792	517.551	429.583	380.5	292.113	231.857	565.204	614.297	434.049	481.163	548.918	546.624	546.042	543.533	945.725	771.181	715.17	727.091
Glyma01g43900TCONS_00002224_ELR1.43	1.45347	1.87921	1.54515	3.44243	3.17456	2.49395	1.87297	1.47231	1.72086	3.24299	2.08207	0.0246157	2.42551	2.42002	1.7213	7.06562	4.86892	5.49696	1.48841	1.15965	1.90829	2.23797	3.19775	3.57889
Glyma01g43910TCONS_00002231	4.48516	4.6875	4.17443	2.32456	1.70515	1.76746	4.00669	4.1865	3.35358	1.39936	0.95344	1.10793	3.42962	3.98691	2.85934	2.05012	2.37299	1.32663	3.59121	3.59157	3.25172	2.93223	1.29597	1.0285
Glyma01g43920TCONS_00004736	1.26904	1.24487	1.38486	0.623604	0.803535	1.27031	0.869886	0.774345	1.13046	0.305946	0.235603	0.227354	1.18492	1.24043	0.536376	0.373888	0.532316	0.626976	1.61668	1.59476	0.949368	0.425712	0.385017	0.201201
Glyma01g43960TCONS_00004740	0.690189	4.63971	4.0148	4.44586	3.70676	5.79785	5.22481	3.67539	5.23133	4.03016	3.73734	3.49135	3.50311	4.85124	4.2472	7.13371	5.93804	6.52436	2.98455	3.13047	2.62609	2.51083	3.74654	1.97427
Glyma01g43980TCONS_00002237_EN2.5_ELR1.93_LR2.78	2.77495	2.49965	2.82997	14.0121	17.1965	14.4419	2.34804	4.03209	3.25069	7.83914	3.82832	3.69983	6.86013	6.84357	9.58451	32.0192	26.8173	29.4533	2.33864	2.33602	2.03811	10.3038	18.5988	16.6207
Glyma01g44030TCONS_00004755_EN-1.47_MN-3.56_ELR-1.43	1.87006	3.07918	2.22874	0.73914	0.890795	0.947647	1.2315	1.72737	2.92448	0.143748	0.217057	0.130845	1.7914	1.808	1.44057	0.621936	0.53175	0.686781	1.93529	0.295218	0.678819	0.765937	0.340942	0.344249
Glyma01g44040TCONS_00002241	132.774	142.573	149.727	121.47	138.995	111.919	123.941	154.81	177.505	117.639	142.721	145.568	78.3118	94.4496	64.3842	57.8138	50.7255	46.7276	96.764	72.1813	99.8847	65.1688	41.1294	70.7962
Glyma01g44050TCONS_00004756	6.63511	5.33578	5.37652	6.73314	5.29684	6.1401	3.92181	4.97829	5.12297	5.71352	8.07331	6.05691	6.91187	7.42238	6.23465	5.51456	5.17763	5.45036	7.12444	7.52028	5.45165	3.88254	2.54356	4.12395
Glyma01g44060TCONS_00002246	0.594099	0.765725	1.00192	1.06439	0.699031	1.04031	0.541252	1.57513	1.1121	0.85372	2.53816	2.83226	0.43707	1.20014	0.589543	0.232504	0.66032	0.731985	0.643601	0.63404	0.231084	0.223186	0.525901	0.122715
Glyma01g44070TCONS_00004758_ELR1.69	0.189363	0.179886	0.196589	0.194383	0.301052	0.269453	0.190719	0.176576	0.217696	0.321431	0.150744	0.334726	0.262743	0.14097	0.166065	0.443147	0.824959	0.556488	0.185717	0.160341	0.150387	0.382419	0.398328	0.306954
Glyma01g44095TCONS_00004760	4.52572	2.99798	2.55227	5.25929	2.10454	3.41136	2.90496	1.491	2.64278	2.68674	0	0	4.92924	3.03864	4.69432	17.4623	4.53203	9.24038	2.65432	0	1.19208	4.34956	2.81644	2.45937
Glyma01g44095TCONS_00004764_ELR1.47	7.02486	7.93998	6.55224	13.3363	18.9729	13.3349	4.67046	5.69105	7.02181	11.6371	10.3623	9.73876	6.58655	8.89955	9.48961	24.1338	23.951	24.9927	4.86911	7.06659	6.27709	11.5113	16.4239	17.286
Glyma01g44120TCONS_00002249_MN2.94_ELR0.9	11.7535	19.8032	5.97164	13.3169	17.8354	10.8589	21.0048	10.0395	13.3129	90.2675	136.299	117.382	16.4573	16.557	20.9568	36.7301	32.1216	29.586	19.1199	11.6413	22.3984	49.7508	35.3757	43.7329
Glyma01g44130TCONS_00004766_MN-1.83_ELR-1.24_LR-2.82	142.348	133.863	160.36	75.9141	95.6228	99.8484	153.644	189.387	148.275	43.8347	48.1725	47.3408	137.778	131.991	100.261	53.704	61.6176	45.7303	215.952	236.067	149.527	16.5468	58.5115	7.20559
Glyma01g44250TCONS_00004773	0.0609203	0.0449569	0.0121181	0.00901031	0.0446123	0.0372948	0.00725538	0.00484655	0.00942976	0.00869826	0.00892524	0.00755983	0.0127934	0.0750965	0.0129702	0.058399	0.0867649	0.0963098	0.0116677	0.010725	0.00957259	0.0127257	0.0111138	0.0324162
Glyma01g44260TCONS_00004775	0	1.41652	1.8813	0.0394624	0.630818	1.71841	0.413682	1.94276	1.08036	0.00017236	0	0.60916	2.03147	1.39997	2.70148	1.48135	1.28415	1.31345	0.478972	1.69204	1.55814	1.04314	0.481685	0.00261272
Glyma01g44281TCONS_00004786	0.00247144	0.316748	0.32359	0	0.220573	8.26199	6.11728	0.0434076	12.7866	0	0.354414	0.161925	0	0.293319	0.0267469	0.0118283	0.0593745	0.0737384	0.030284	11.8774	0.361544	0.00629262	0.119333	0.0748253
Glyma01g44281TCONS_00004787	0.37859	0.00708318	0.00710482	0.122959	0.00529846	0	21.4583	15.0601	15.292	0.00685279	0.0317014	0.00572644	27.3095	0.00863479	0	0.13351	0.000840521	0.00111829	0.186627	0.00290398	0.0101605	0.207582	0.00215647	0.00200997
Glyma01g44290TCONS_00004781	0.892572	12.5652	14.1222	0.0658148	11.4154	9.67771	0.0428852	30.1017	22.151	0	10.6507	7.57541	0.335912	0	14.1403	1.12927	12.2737	14.9398	0	14.573	18.9503	0	8.45376	10.5971
Glyma01g44330TCONS_00004797	9.93289	9.52801	11.4943	7.78478	8.02388	7.50005	6.41339	9.24986	7.49842	6.1394	6.78853	7.4529	8.80568	9.98954	10.3326	8.07409	7.32695	8.7803	7.57368	8.95133	11.8351	7.98406	5.7316	7.27925
Glyma01g44350TCONS_00002279	2.46523	1.91413	1.33058	1.86777	1.32572	1.53803	0.430002	0.464258	1.42886	0.350232	0.444267	0	1.43319	2.21615	0.778804	0.767609	0.223368	0.900121	2.01067	1.30056	2.98591	1.63364	0.937411	1.53432
Glyma01g44350TCONS_00002280	2.43137	4.06873	3.4791	2.33268	2.45807	2.86451	1.64254	4.81173	3.67272	1.71578	1.46827	3.31617	3.88205	3.59583	2.97335	2.36466	3.24165	2.65699	3.92593	4.04895	2.34926	2.567	2.86521	1.78264
Glyma01g44360TCONS_00002281	1.53878	0.799261	1.27071	0.00124618	1.02441	0.304456	1.33619	0.0856822	0.000267335	1.75233	0.00171115	0.126839	1.57535	2.17988	0.632257	2.31988	3.4963	1.90217	0	0	0.311193	0	0	0
Glyma01g44360TCONS_00002285	3.84991	7.57853	3.41362	5.47206	4.07562	3.87391	3.70481	4.36661	4.89639	3.49522	2.77898	3.89703	7.914	4.84093	7.22744	9.92596	7.28017	12.3143	3.29026	3.85588	3.12716	2.53627	4.49765	3.15507
Glyma01g44420TCONS_00004810	1.69e-05	1.52e-05	1.52e-05	0	0.291596	1.59e-05	0.11256	1.36e-05	1.35e-05	0.238041	0.449391	0.500532	1e-05	0.265007	0.253638	0.546246	0.426309	0.195307	1.52e-05	1.38e-05	1.37e-05	1.29e-05	0.208543	1.09e-05
Glyma01g44430TCONS_00004812	2.14605	2.23456	2.95592	1.47171	0.318764	1.09168	0.55232	1.21762	1.01144	0.478337	0.723235	1.3464	2.85033	2.43332	2.2048	0.809114	1.1928	0.903147	2.57883	2.32175	2.45951	0.897302	0.693469	0.807687
Glyma01g44440TCONS_00002288	0.000616711	0.000346894	0.000344549	0.000804373	0.000362296	0.000362141	0.000471077	0.000308408	0.00170476	0.000434936	0.000331496	0.000333189	0.000509247	0.000304788	0.000304134	3.87e-05	0.000314837	0.000308429	0.000586754	0.000311592	0.000312406	0.000318693	0.000246017	0.000246806
Glyma01g44450TCONS_00004815	21.669	19.1399	21.23	24.133	25.7082	27.7459	22.0547	19.6445	21.3126	37.0265	39.3805	44.2079	27.3061	26.3593	28.9396	35.1944	35.1772	38.9927	24.394	20.7482	23.6074	42.087	39.2049	35.3151
Glyma01g44460TCONS_00004817	11.2857	17.1976	10.7368	10.0986	8.89889	10.8083	9.2863	10.6556	12.3288	7.43954	6.28602	6.42794	16.4501	11.9435	13.6871	11.3871	10.761	14.8896	9.94022	6.85663	9.57539	6.39191	6.31134	6.9456
Glyma01g44460TCONS_00004820	6.35866	6.6854	4.82135	6.63218	6.68293	6.0693	8.00712	6.25332	6.30542	6.84499	7.81649	8.04712	1.86876	4.91932	2.72935	2.18003	2.54235	1.9067	6.92608	5.92146	8.16465	8.28364	3.81996	6.87904
Glyma01g44471TCONS_00004822_ELR1.84_LR2.68	0.103638	0.262473	0.135573	0.348954	0.266547	0.292897	0.127553	0.184343	0.147582	0.169766	0.0815032	0.0706058	0.408477	0.299232	0.435035	1.47177	1.38951	1.09829	0.249721	0.307435	0.129044	1.23406	1.77225	1.37337
Glyma01g44480TCONS_00002290	109.3	98.4701	37.2921	124.727	93.0985	30.8044	68.9546	103.191	99.8087	66.1681	85.4557	126.684	35.6378	21.9254	94.9649	59.4978	34.549	27.1709	73.2268	33.0041	128.492	116.044	32.6988	186.292
Glyma01g44530TCONS_00004835_LR-2.1	18.16	26.109	19.1137	18.4044	22.1461	24.8108	25.1963	14.6015	18.2151	18.1246	17.8467	18.2429	70.5978	78.8422	38.182	12.5743	21.9663	18.2617	68.4221	80.0474	50.8413	13.8117	25.1059	7.29734
Glyma01g44560TCONS_00004836_MN1.4_ELR1.28	5.94245	0.00623999	6.46353	8.51614	6.65675	8.96588	3.18523	3.86023	4.33591	8.47744	7.72587	8.39097	4.74922	5.10111	4.44769	10.6067	10.0897	12.9848	2.9076	4.53291	4.11592	5.52794	7.01777	4.95575
Glyma01g44560TCONS_00004837	0.00275613	5.37506	0.00124166	0.318002	1.54384	0.00321434	2.10288	0.00855887	0.0024713	0.00251336	0.000150653	0.000490117	1.58777	0.000176225	1.02688	0.951003	2.01547	0.000441613	1.52416	0.0113601	0.000277701	0.000208385	0.822861	2.41641
Glyma01g44630TCONS_00002301_MN2.13	3.62159	3.36371	4.73933	6.91876	6.82651	7.96783	2.42394	2.51299	2.20892	9.48698	11.6807	10.3934	4.58341	3.70517	3.55641	7.0287	7.58179	4.44127	4.1478	5.01787	2.73368	5.25736	4.43721	4.4651
Glyma01g44650TCONS_00004845	17.1714	24.2068	11.356	8.16795	12.5005	7.36918	16.3292	17.4007	19.9601	6.53704	10.5225	7.28027	15.3309	12.1026	20.847	11.0233	6.48732	8.40297	20.322	12.207	30.0795	11.1576	8.62565	22.4293
Glyma01g44650TCONS_00004846	13.8844	13.8092	3.89694	23.2344	13.1883	6.56458	7.79179	8.5872	10.3772	5.9462	4.46464	5.37817	7.89323	5.3328	9.06717	5.72027	5.70275	4.83677	10.2675	4.60937	15.4484	7.35983	3.36349	11.919
Glyma01g44680TCONS_00002305_MN-0.94_ELR-1.18	20.1106	26.5855	18.0596	16.7178	15.7054	14.19	33.9902	24.8922	33.5744	16.3219	15.0943	15.4874	10.4164	12.3949	10.5614	4.69276	5.13993	4.37142	13.1749	11.9634	17.4798	6.73428	6.18226	7.61233
Glyma01g44690TCONS_00002306_ELR-1.44	6.32363	7.16094	6.1376	4.45099	4.25164	3.93219	9.27243	6.48858	5.54664	3.78322	3.08763	3.83695	11.9628	14.4954	9.32283	3.85312	4.55185	4.74912	11.0585	10.027	13.9151	9.97784	3.19856	6.30721
Glyma01g44700TCONS_00004847_EN1.17_ELR1.81_LR2.06	42.434	45.1747	35.4938	100.383	87.1045	94.3065	50.3903	42.8559	42.0259	88.831	63.6586	59.3326	68.8325	72.2888	86.9352	268.779	283.835	244.438	47.5874	49.7208	43.9066	134.246	221.552	215.009
Glyma01g44730TCONS_00002308	0.571368	1.09264	0.0461227	0.470345	0.418004	0.0478585	0.123674	0.246896	0.343047	0.633973	0.691824	0.77615	0.103974	0.0554264	0.279499	0.184839	0.0744282	0.168751	0.537646	0.0432563	0.526371	1.24461	0.15904	0.70063
Glyma01g44905TCONS_00004864	1.78671	1.62106	1.62247	0.672237	1.09732	0.80593	0.816232	1.08819	1.93894	0.596603	1.36506	0.810354	0.593557	0.465645	0.535494	0.464342	0.494814	0.502112	0.864581	0.433566	0.424273	0.197664	0.385857	0.551736
Glyma01g44930TCONS_00002323_MN-1.81_ELR-0.82	72.609	205.522	30.1563	100.526	126.204	20.1302	203.511	181.465	181.75	72.31	53.8776	37.3834	65.1476	50.6215	84.2121	50.165	30.625	34.7931	82.5842	30.7818	191.969	301.862	27.3209	250.404
Glyma01g44940TCONS_00002324_MN-3.5	4.76202	5.60381	4.16961	2.13328	3.62114	2.80221	6.18378	6.08559	11.2648	0.815218	0.599049	0.642619	2.87761	1.86461	1.13489	1.0305	1.06451	1.02706	10.4824	5.82131	5.5474	2.90714	7.17644	4.43159
Glyma01g44990TCONS_00004872_MN-3.31_LR-2.69	6.09358	6.94138	3.42731	3.21628	2.17858	1.49126	8.34944	5.74527	5.6302	1.0847	0.263104	0.587184	13.0073	14.0351	7.19254	2.12061	3.7667	4.45151	10.5306	13.954	27.1402	1.88324	3.35789	2.74259
Glyma01g45000TCONS_00002331_MN-2.32_ELR-1.03_LR-1.4	59.8768	48.5408	53.8389	34.368	30.3056	34.8375	48.8721	45.5029	35.6237	10.9905	7.66077	7.42122	95.8748	115.815	100.255	53.4548	50.4309	50.2522	72.4665	128.3	107.79	38.4343	39.7724	37.7878
Glyma01g45030TCONS_00004875	5.5105	6.00995	6.25448	7.16023	6.25891	6.2265	4.59423	4.11094	5.43214	6.79761	7.11727	6.80394	5.23532	5.90499	4.97671	6.07615	5.29659	3.2069	6.33269	4.68861	0.716329	6.53578	5.07044	5.89801
Glyma01g45050TCONS_00004876_EN1.26_ELR1.35_LR1.68	8.54129	6.36731	9.49191	18.2411	20.2958	20.7251	7.37574	10.4963	8.98017	20.1611	15.1	13.1851	10.1535	8.60092	11.5462	24.9151	26.3631	23.5338	8.84681	10.3605	6.50446	21.2972	33.6667	27.8882
Glyma01g45060TCONS_00004877_ELR1.68_LR1.36	38.7762	41.6478	32.134	80.0746	64.2417	69.1772	48.0918	39.3234	36.821	71.9102	56.131	52.8161	50.228	53.4652	66.5087	211.759	177.83	156.793	41.779	49.2121	46.0859	91.2073	129.73	130.009
Glyma01g45110TCONS_00004881	212.346	544.726	114.626	463.092	430.241	288.747	826.112	294.284	432.631	261.727	211.487	145.436	304.108	319.586	286.625	328.381	311.305	289.596	400.626	198.951	528.399	514.009	211.185	446.308
Glyma01g45125TCONS_00004891	1.60149	0.422275	0.584776	0.0340361	0.703127	1.418	0.000453098	0	0	0	0	2.04507	0	0.0698075	0	0	0	0	0	1.15452	0.77129	0	0.202352	1.34781
Glyma01g45151TCONS_00004898	2.11621	2.22939	0.000131789	2.3165	1.34008	1.56033	1.7183	0.95169	1.63168	2.50495	1.43714	2.1762	0.966177	1.03759	1.56312	3.97387	1.8281	4.4795	1.55422	1.7091	1.97266	4.49049	3.2544	2.18915
Glyma01g45171TCONS_00002341_MN-3.36_ELR-1.66_LR-2.52	5.20261	4.93826	6.58115	1.09647	1.49845	3.07395	1.27965	3.39151	1.0823	0.0110128	0.304518	0.226537	3.72862	5.36714	4.36599	0.920742	1.80344	1.43692	3.18347	7.47572	4.89292	0.13525	1.50269	1.02279
Glyma01g45191TCONS_00004900	0	0.231277	0.345842	2.25041	0.281497	0.359099	0	0.172995	0.268711	1.32609	1.39384	0.311099	0.264016	0.414271	0.178055	0.842584	1.59551	1.17913	0.0971869	0.287243	0	1.07858	0.508257	1.48258
Glyma01g45200TCONS_00004902_MN-2.36_ELR-1.3_LR-1.81	53.4554	47.0773	69.9391	26.6275	22.4947	28.5767	52.8585	74.9437	66.5196	8.72823	11.8587	18.2616	31.3142	33.2692	35.5359	19.3356	14.2017	12.8134	50.4638	56.4925	46.8765	15.0438	19.7351	8.15373
Glyma01g45220TCONS_00002352	10.9833	12.9224	10.2893	10.2398	7.25918	8.76614	8.54192	7.13396	7.84927	5.55307	2.34794	6.08484	12.7657	9.89517	9.7764	11.329	8.72843	12.2854	8.61337	5.01863	8.49977	5.02856	5.34825	4.53306
Glyma01g45260TCONS_00002354_MN-1.84	3.69352	4.85587	2.06448	2.38231	1.8542	1.77402	5.11463	2.42145	3.20809	1.57713	0.918112	0.512251	6.84754	8.95379	8.28315	4.04684	3.83159	5.21836	8.64261	9.85488	13.2176	4.77332	5.17872	8.36188
Glyma01g45290TCONS_00002360	42.402	39.674	51.8238	29.074	30.4545	32.4478	18.1368	28.0992	28.5068	18.1091	22.0447	26.3623	40.6542	43.2438	37.6162	34.5061	27.7955	22.7972	42.1392	49.33	31.9756	25.8875	21.6558	19.8662
Glyma01g45320TCONS_00002363_MN1.48_ELR-1.1	54.5402	46.4535	55.3198	39.0227	53.5197	37.9207	52.5292	65.7063	46.2654	106.616	172.344	190.111	43.1195	46.6738	67.9564	37.1337	16.5085	24.8857	62.1125	59.3646	75.6848	68.0439	53.8271	67.811
Glyma01g45345TCONS_00004909	1.02048	0.493245	0.614647	2.28544	2.20128	2.55283	0.619788	1.10683	0.955131	1.78069	3.36898	2.2114	0.563066	1.32527	1.01263	1.49745	2.83561	1.25736	0.414559	1.49754	0.992356	0.958442	0.812968	1.47556
Glyma01g45390TCONS_00002375	1.6494	1.86021	2.28495	3.97101	2.50672	3.61038	3.19313	2.73316	2.00691	4.65579	2.24218	2.68071	4.01954	2.55854	4.09179	7.74508	7.86784	7.28233	2.34518	2.75054	3.1277	3.48555	6.57001	5.49388
Glyma01g45390TCONS_00004914	24.2817	24.7306	34.3538	45.4444	56.6516	47.4708	19.576	24.4346	27.4516	54.69	50.1892	44.2491	27.8302	47.5149	67.0599	151.456	108.826	129.247	36.4788	31.6719	35.5712	75.3299	111.643	94.9367
Glyma01g45430TCONS_00004917_EN1.73_MN1.1_ELR1.83_LR1.84	3.52527	3.01478	4.29462	12.2603	12.7649	10.9834	4.82853	5.07677	3.79208	12.5425	7.99861	8.56775	5.90817	6.55531	7.65034	27.0741	23.7596	19.9508	5.03437	4.27169	3.85154	12.2701	16.2012	18.9577
Glyma01g45440TCONS_00002379_MN-3.18_ELR-1.43_LR-1.61	98.0013	64.4556	77.0783	61.9406	36.2977	41.371	100.952	103.309	126.205	10.4177	13.5836	13.301	10.5642	12.1128	15.7602	5.80814	3.86382	4.7661	56.5584	30.7929	34.6527	13.345	15.0331	13.1709
Glyma01g45470TCONS_00004921	3.3945	3.10931	3.65206	4.57733	5.21091	4.81079	2.59907	3.12207	2.03868	4.52753	4.81126	5.01008	3.11261	3.42644	3.21711	3.91242	3.72831	4.07563	2.66345	3.15969	3.63323	4.19058	0.64763	3.41482
Glyma01g45481TCONS_00002380_ELR1.17	4.20138	4.06143	4.15008	7.15107	6.6735	6.51629	4.78445	5.06322	3.5391	9.18554	6.77197	6.91938	5.87271	5.51683	6.51415	12.659	15.2545	11.0435	5.17718	5.26866	5.06613	12.1536	13.8716	15.3175
Glyma01g45520TCONS_00004923	1.21296	1.56341	0.103846	0.511344	0.503706	0.142792	5.37351	0.550317	0.320551	1.1132	0.110849	0.494778	0.630302	0.411827	0.318608	0.05584	0.21148	0.234465	1.46859	0.456899	0.832611	3.05579	0.0505259	0.884304
Glyma01g45530TCONS_00002391	0.985082	0	0.79724	0.000154975	6.43e-05	0.000875817	0.000165809	0.909815	0.863577	1.3954	0.00032017	5.42e-05	5.16e-05	0	0.000226784	0.795051	0.00104103	1.25425	1.452	1.11882	0	0	0.000115832	0.000168508
Glyma01g45540TCONS_00002393_ELR0.85	4.0316	3.9548	3.17181	5.35352	6.14286	5.36403	4.23628	3.19035	3.83354	4.27003	3.72758	3.64925	3.25473	3.11981	3.14206	5.13765	5.43278	5.81734	3.54614	3.13189	2.8172	6.09862	6.09513	6.24954
Glyma01g45560TCONS_00004925	23.2499	25.3075	18.926	25.7387	30.1397	20.7412	25.596	19.5627	21.3949	20.1594	19.5697	16.9861	28.2412	27.5346	26.7411	27.9617	26.0241	26.6425	25.9954	20.8113	27.4567	24.981	18.0863	20.1636
Glyma01g45596TCONS_00002397_ELR1.43_LR1.7	0.000284423	1.99269	1.4117	4.78598	5.99632	4.91029	2.61682	1.76467	1.68114	4.68892	2.54978	2.15011	1.83394	2.03472	2.5708	5.46462	6.27171	6.32451	1.90691	1.27281	1.09726	5.11586	4.31184	4.32455
Glyma01g45670TCONS_00002406	4.26825	5.83021	0.0229902	6.3655	3.95903	4.86482	3.84588	4.50483	5.09477	5.74936	2.90876	4.17224	8.59023	3.84169	6.48938	8.83684	5.05569	8.3502	4.4015	3.40663	4.11389	4.11731	3.43124	2.74119
Glyma01g45680TCONS_00004934	0.369671	0.238239	0.178126	0.551938	0.322188	0.51376	0.274413	0.277202	0.276799	0.860076	0.797661	0.605263	0.211526	0.3082	0.346448	0.739347	0.730458	0.809747	0.177985	0.263024	0.191724	0.339482	0.407209	0.322411
Glyma0220s00260TCONS_00113038	0.269629	0.335099	0.206645	0.261654	0.350166	0.31758	0.340721	0.419448	0.342447	0.518541	0.386757	0.358377	0.116882	0.203379	0.162925	0.182119	0.181775	0.160936	0.236779	0.204847	0.209651	0.309163	0.264565	0.39815
Glyma0220s50TCONS_00113035	1.84656	1.75532	1.19889	1.37684	1.00717	1.61383	1.53599	1.36038	1.32835	0.687507	0.333987	0.239714	0.000117066	1.83041	0.201186	0.2103	0	0.622586	0.565381	1.49846	0.43252	0.200505	0.654852	0.433521
Glyma0247s50TCONS_00113062	8.02791	0.0215931	0.0237243	0.00972647	0.00240061	4.013	0.00127136	0.00194592	0.00614592	0.0253287	0.0384786	6.95894	0.0128141	0.0173882	3.97915	0	0	0.000133146	0.00323466	0.0140207	0.00388737	0	0.00234615	0
Glyma02g00250TCONS_00004944_MN-0.91_ELR-1.07	13.1529	17.3182	18.3808	8.87046	10.8786	9.35615	8.22388	11.8613	15.0519	5.53496	5.67614	7.67823	10.6638	12.1536	9.21906	5.60197	4.13271	5.68375	12.4069	13.9898	10.8356	7.0366	4.46693	4.99022
Glyma02g00260TCONS_00008032_EN-1.06_MN-3.13_ELR-0.8_LR-1.52	32.7776	38.727	39.0236	15.443	16.5035	21.8003	41.3681	62.4771	59.6045	4.97448	6.14773	7.52792	25.2634	19.476	30.9832	14.7837	14.5357	12.6566	32.0254	39.3692	31.8953	8.73897	20.9566	6.08005
Glyma02g00280TCONS_00004946_MN-3.81_ELR-1.47_LR-2.35	119.223	121.744	125.587	53.1973	41.5117	47.8185	56.7943	34.1949	81.1425	2.81639	4.32545	4.94996	77.0343	78.0222	97.2427	44.4473	24.0646	28.4314	109.773	181.165	177.449	25.3983	32.8838	33.1744
Glyma02g00290TCONS_00004948	3.70038	7.62714	6.40833	0.710651	3.1505	2.92645	7.19049	5.61465	10.4789	1.85433	1.02664	1.78668	7.54048	5.37069	2.02511	0.154408	2.15013	2.66116	2.14314	4.56261	4.41533	0.469417	1.06432	0.792487
Glyma02g00290TCONS_00004949	1.50891	2.94158	0	1.31465	1.54736	1.25059	3.75429	4.1031	0	2.05295	0.000515919	3.87975	0.000257604	0	0.000523443	0.000113461	0	0.000227117	4.03738	4.00472	0.000321856	0	9.94e-05	0.900002
Glyma02g00290TCONS_00004950_MN-2.92_ELR-1.46	5.63216	10.334	12.3627	6.9471	5.53417	5.67366	23.9049	17.3645	25.1262	3.6232	3.57086	0.000824124	9.1963	11.3419	3.88744	2.01719	3.5181	3.00261	2.65069	6.92257	21.1402	5.68477	3.78264	2.61562
Glyma02g00290TCONS_00008034	6.71726	15.392	12.5876	8.69198	9.36713	8.96207	31.2779	20.1481	30.737	3.37082	4.05838	9.70428	19.2181	15.0781	2.22186	1.46028	3.87136	9.19614	9.70245	12.745	18.5803	4.48638	2.1141	2.46673
Glyma02g00300TCONS_00008035	0.000242337	0.399577	0	0.000888683	0	0.588384	1.33913	0.392215	0.494005	0.822219	0.749028	0	0	0.807651	0	2.2451	0	0	0.000199533	0	1.05803	0.544215	0.426986	0.731935
Glyma02g00300TCONS_00008038	7.51389	7.40192	6.17239	11.7805	11.6979	10.9286	5.70876	6.20899	6.1721	9.9873	9.43451	8.88399	7.75477	8.07607	8.04822	13.5001	15.0492	16.9117	6.37877	7.12387	6.83856	10.3169	11.3906	11.497
Glyma02g00360TCONS_00004960_MN1.19	117.739	110.852	144.618	139.219	99.4892	103.104	95.3633	153.584	118.639	215.169	355.518	269.644	113.27	136.844	143.806	218.695	164.257	150.779	114.776	132.833	139.494	196.124	182.226	199.322
Glyma02g00380TCONS_00004962_EN-1.77_LR-2.28	2.3971	2.69936	2.17554	0.600535	1.01552	0.521341	3.58608	2.30412	3.12899	2.49272	1.51801	1.76593	0.615114	0.429997	0.200251	0.142139	0.056987	0.111006	6.15567	4.59039	4.23264	1.31925	1.34192	0.387021
Glyma02g00390TCONS_00008047	4.34384	6.5074	7.24521	9.91093	10.1142	9.88788	6.19481	6.10909	4.72486	10.5149	11.4554	12.3063	7.77769	8.45214	8.4907	13.5781	10.6893	12.5471	7.18123	8.07969	7.26728	10.2746	9.82312	11.3487
Glyma02g00450TCONS_00004967_MN-2.15	2.45497	3.4815	1.41123	2.89721	3.89376	2.92847	4.27392	3.2895	5.08937	1.46513	0.541127	0.784966	1.82321	1.76755	1.43589	2.24757	2.76176	3.20062	3.97295	1.26407	4.01356	9.52305	3.09441	4.64602
Glyma02g00471TCONS_00008050	0	1.1e-05	1.08e-05	0	0	1.1e-05	9.67e-06	0	9.68e-06	0	0	0	9.56e-06	9.6e-06	0.194117	8.59e-06	9.9e-06	9.84e-06	9.8e-06	9.71e-06	0.10542	7.92e-06	0.301338	7.74e-06
Glyma02g00490TCONS_00004969_EN1.31_MN0.89_ELR1.71_LR1.8	41.6068	43.6822	37.0079	107.052	102.089	98.1786	56.2145	49.1295	45.7443	111.015	83.8847	79.9406	61.7677	66.9613	81.9369	221.894	235.949	203.79	51.4491	53.0486	45.9918	139.474	193.428	197.133
Glyma02g00510TCONS_00004972_ELR1.06	6.72776	4.17291	7.96557	7.43926	6.40648	7.86905	3.18846	5.73188	6.4873	4.10987	3.41556	3.67496	3.53312	4.33802	4.63702	8.81199	8.24471	8.2902	3.0776	4.30272	3.72659	2.91142	3.72683	3.536
Glyma02g00531TCONS_00004975	1.33357	1.48965	1.14826	0.725985	0.792267	0.978923	1.16453	1.746	2.40177	0.564112	0	0.567162	0.849176	0.381981	0.766088	9.99e-06	5.7e-06	0.220348	0.711294	0.468633	0.779834	0.189033	0.230968	5.01e-06
Glyma02g00560TCONS_00004977_MN-1.19_ELR-0.88	12.637	16.4348	14.0055	14.427	17.3445	14.7515	15.1478	14.3358	16.281	6.98387	6.55326	6.39946	14.5985	14.0972	9.74846	5.3632	7.83209	7.69978	14.5545	12.3791	13.5891	14.1994	4.40379	5.56985
Glyma02g00580TCONS_00004980_MN-1.22	14.5578	15.3084	11.8956	10.8326	9.22041	9.36396	13.4467	12.7905	13.1903	5.01436	5.7774	5.78297	9.49592	7.84934	10.1024	7.08251	6.52929	7.30848	11.516	8.44993	10.8233	12.9217	7.55055	9.59354
Glyma02g00590TCONS_00004981	11.7232	9.56148	7.63657	16.8497	20.213	15.9707	12.1431	7.15266	9.05583	21.6456	25.8898	25.6487	14.5291	14.6075	15.7426	21.1474	23.8394	22.491	11.5528	14.9895	15.732	18.6762	19.0263	23.7928
Glyma02g00590TCONS_00004982_MN1.29	18.9783	18.7928	22.1568	28.4592	20.8594	27.4637	18.6283	22.5706	18.1211	39.28	56.3412	48.3548	27.5513	34.1988	38.5897	46.3868	40.2759	43.0261	31.5952	32.1654	30.2252	32.531	40.691	38.0913
Glyma02g00600TCONS_00008057	0.0562552	0.0880509	0.0653421	0.0064356	0.0267867	0.00359427	0.00666469	0.0764269	0.05114	0.0532224	0.026527	0.118404	0	0.0179973	0	0	0	0.0161172	0.168181	0.0673788	0.169928	0.0256587	0.0168044	0
Glyma02g00690TCONS_00008064	2.09972	1.83732	2.29406	3.64587	4.8091	4.23175	1.75832	1.8753	2.56223	2.95446	2.46795	1.96238	0.995286	1.53203	1.28085	2.00966	2.95187	1.66307	1.50995	1.81062	1.47723	2.70761	2.74052	3.05844
Glyma02g00690TCONS_00008066_ELR1.99	0	0.647909	1.52719	1.82649	2.20721	3.20336	0.0276809	0.157388	0.327433	0.00182783	8.22e-05	0	0.790111	0.17781	1.84889	2.43835	2.84103	5.47566	0.13711	0.903493	0.352653	0.151368	0.684091	0
Glyma02g00700TCONS_00004994_ELR1.05	9.50726	8.51087	8.51682	16.0428	12.4561	14.0914	9.5925	8.71533	8.92983	12.9091	12.9554	13.7471	10.8264	10.8198	11.7771	21.5798	22.85	22.3136	9.61281	11.0845	9.08988	16.4829	18.9336	21.5188
Glyma02g00730TCONS_00004995_EN2.53_ELR1.71_LR2.81	0.982838	0.730846	1.05645	5.2726	6.5804	4.53483	0.589774	0.765338	0.618292	6.8489	2.69872	1.76939	1.83313	2.44001	1.5723	5.67187	6.65651	6.32283	0.532356	0.521869	0.294077	4.08626	2.40214	3.02146
Glyma02g00800TCONS_00005006_MN-3.08	0.515425	0.558511	0.67738	0.188774	0.465199	0.679306	1.01766	0.536522	0.886459	0.115358	0.109126	0.0608859	1.06365	1.10545	1.04202	0.782243	0.648502	0.718895	0.963868	0.999576	0.765049	2.09072	1.8355	0.966526
Glyma02g00810TCONS_00005007	5.96995	1.71892	11.5219	16.3951	23.3115	22.1739	2.7821	9.16828	15.8139	32.8832	46.5803	42.0159	7.00194	12.6303	10.4693	44.9321	34.3831	17.8569	1.63256	14.5069	12.3435	13.2739	22.7803	38.8813
Glyma02g00810TCONS_00005008_ELR1.05	96.8648	75.0489	94.292	140.138	119.762	142.755	90.6575	103.696	85.3905	161.638	186.348	162.733	116.218	109.095	161.079	280.08	253.85	256.346	138.418	159.369	103.589	192.295	318.065	251.459
Glyma02g00820TCONS_00008070	11.949	22.9966	7.59103	6.59906	6.58152	3.44212	18.608	4.73954	7.02959	6.78861	5.64358	2.41496	13.3941	16.3983	7.79143	3.29758	5.9004	6.20176	13.2774	9.44444	23.3242	16.3111	3.95292	10.8311
Glyma02g00840TCONS_00008072_MN-3.73	2.58344	0.850445	1.20286	1.44072	0.177503	0.778284	2.98898	6.87905	2.0144	0.393335	0.381353	0.127672	9.60849	9.3952	4.72735	0.810177	4.50719	0.907492	9.36125	1.05684	5.34994	2.56103	0.69082	0.867578
Glyma02g00910TCONS_00008077_ELR1.28	1.62702	2.38966	1.501	3.85768	3.07157	3.86759	2.03993	1.75687	1.86132	4.79571	3.87623	4.11559	2.29525	2.05555	2.59943	5.32936	6.18082	5.31063	2.23841	1.88143	2.21024	3.42069	4.74573	4.43316
Glyma02g00930TCONS_00005016_MN-1.58_ELR1.33	6.92505	4.56509	5.17768	7.62225	5.7336	6.10937	7.84269	9.50343	8.84605	3.52235	2.3678	2.84896	3.81557	3.35076	4.81497	11.1094	8.72634	10.0421	5.4974	5.9736	4.24231	9.91912	10.7128	9.494
Glyma02g00960TCONS_00008079_ELR-1.54	3.00503	2.93856	2.90188	1.21191	1.11304	1.32945	0.352259	1.24963	1.1952	0.400959	0.646763	0.449986	3.46758	2.52323	5.41946	1.70721	1.11646	0.881197	2.24067	3.08254	3.58536	2.00766	1.23527	3.34062
Glyma02g00970TCONS_00005018_ELR1.82	0.291283	0.262808	0.210532	0.704078	0.548357	0.859576	0.442276	0.463217	0.305345	0.861075	0.882238	0.605966	0.407157	0.403499	0.317946	1.31078	1.05749	1.5313	0.488836	0.217612	0.158623	0.96282	0.742564	0.998793
Glyma02g00991TCONS_00008082	0.0130263	0.00900696	0.00912965	0.0137117	1.0114	0.000107612	0.0476671	0.00795449	0.00795901	7.35e-05	0.00865498	0.0374476	0.16829	0.00782047	0.00794033	0.755642	0.00805835	0.989095	4.07e-06	0.00813343	0.00824291	0.0134218	0.0204819	0.210164
Glyma02g01000TCONS_00005019	0.11723	0.148135	0.0674288	0.246735	0.252254	0.188581	0.296103	0.316572	0.359331	0.312308	0.361936	0.240629	0.0670892	0.144193	0.10777	0.229551	0.116122	0.185791	0.0737599	0.106677	0.0536684	0.105948	0.135577	0.0872673
Glyma02g01020TCONS_00008083_MN-3.14_ELR-1.33_LR-1.99	7.0298	8.40441	12.5668	5.57303	5.85036	6.34255	20.2655	19.9072	20.3791	3.05229	1.66505	1.97943	9.75248	11.8342	6.61646	3.53694	2.75333	4.50097	11.0378	11.794	12.4934	3.23793	4.10614	1.58451
Glyma02g01031TCONS_00005021_MN-3.02	1.03824	0.45554	1.2999	0.460107	0.381964	0.411245	0.615761	2.00907	2.01753	0.110678	0.182759	0.27445	0	0	0.0227773	0.0334965	0.0317148	0.0351574	0.0695494	0.118962	0.0402411	0	0.0606175	0
Glyma02g01060TCONS_00008093	4.80054	5.61623	4.46279	3.11691	3.19255	4.32522	3.21692	4.09534	4.2578	2.02236	2.3692	1.63881	2.88828	3.23745	2.59563	2.85548	2.71705	2.81453	2.62872	3.00054	2.50049	3.92551	1.722	2.79657
Glyma02g01085TCONS_00005031	0.316817	0.358314	0.291391	0.242276	0.349541	0.192565	0.432411	0.50968	0.644308	0.131377	0.354387	0.199854	0.0402918	0.0617795	0.0430032	0.0236424	0.0353481	0.0165431	0.291494	0.0209252	0.056437	0.0189976	0.0123082	0.0171644
Glyma02g01100TCONS_00008097	14.8637	18.6537	14.7614	10.4711	6.14384	8.91107	25.8887	15.9905	11.2938	6.6407	0.0025002	8.21851	13.7374	7.59984	13.0935	9.60311	11.0969	9.69402	15.7657	10.4859	17.9742	21.8427	8.70114	15.3215
Glyma02g01110TCONS_00005032_ELR1.34	3.4865	3.31864	3.92766	5.49529	3.85904	6.879	2.55635	4.35917	3.75061	2.33966	2.35736	1.95217	1.53656	1.7183	1.86706	3.93808	4.07358	4.66292	1.47884	1.81059	1.11231	1.62386	2.16352	1.50382
Glyma02g01150TCONS_00008102_MN-2.45_ELR-1.09	151.277	155.504	148.498	97.6838	101.99	82.0167	221.248	247.88	233.984	35.8139	37.9647	53.3696	114.598	119.6	102.862	45.5539	53.9456	53.9042	121.439	116.633	147.94	51.4871	80.2729	68.5012
Glyma02g01160TCONS_00005035	53.0787	55.0378	48.1284	47.3082	45.9704	44.7207	50.8846	43.0862	47.5778	43.3365	43.2117	44.8485	42.4281	43.5718	41.1871	29.4816	29.1566	30.0155	42.0558	43.3161	46.5314	40.5938	32.4139	36.479
Glyma02g01170TCONS_00008103	0.345761	0.792866	0.697264	0.59195	0.278611	0.522022	0.867045	1.26036	0.734768	0.0820018	0.164208	0.175917	0.218762	0.222237	0.27494	0.308473	0.407843	0.178214	0.437423	0.276388	0.279503	0.260296	0.43481	0.195146
Glyma02g01180TCONS_00005037	6.30812	4.22091	2.55898	4.24003	3.3384	2.45723	3.64245	2.74957	3.98788	1.51631	1.61748	0.959398	3.75442	4.48272	4.70985	3.03846	2.3613	3.69855	4.36099	2.07155	4.30154	6.00131	2.31601	4.26284
Glyma02g01190TCONS_00005038_MN-2.06	0.905193	1.70515	0.515847	0.364453	0.920192	0.379208	4.00049	1.92557	2.06835	0.98006	0.503178	0.45484	3.76364	3.89684	0.947467	0.814841	1.59368	1.7417	1.41063	0.759942	3.26543	7.82558	0.520759	1.12932
Glyma02g01200TCONS_00005040	0	0	1.17355	1.92475	2.59962	2.34365	0	1.12339	1.85824	1.60221	2.42242	3.18099	0.702486	2.1796	1.71001	1.46913	2.36403	3.87474	1.86167	0.588257	0	0	0.820075	0
Glyma02g01210TCONS_00008105_MN-1.51_ELR-1.13	41.6105	47.1742	46.074	22.2928	28.8871	24.0615	62.7788	62.777	57.8888	16.413	22.8121	25.0604	39.8864	40.2889	33.8866	16.7288	18.8853	16.8652	45.7501	43.1232	48.6075	25.3554	21.4176	21.7157
Glyma02g01220TCONS_00005044	11.7276	21.2546	14.7741	16.365	17.142	13.2371	23.3859	22.1071	20.5057	10.9416	10.6951	10.5217	15.832	13.4509	15.8259	13.2621	13.0255	12.6081	19.5427	11.05	20.2313	24.2393	10.3994	24.19
Glyma02g01250TCONS_00005049_MN-2.97	31.4533	27.3006	25.6684	21.5805	9.48371	13.2352	44.0587	57.3128	40.3639	5.52389	5.86101	6.77657	12.1049	12.7501	23.0026	10.7783	4.04159	3.21087	24.7673	14.2134	14.7098	8.6745	6.63045	4.95731
Glyma02g01260TCONS_00005052	3.74968	3.43046	3.49441	5.82932	2.21982	4.61508	6.22354	7.07776	4.33238	4.78163	4.1812	4.4208	5.25308	4.34723	2.74426	12.7356	8.56779	7.12362	3.60322	3.84846	1.67104	7.34157	8.77186	5.67369
Glyma02g01300TCONS_00005054_ELR-1.29	10.0304	21.5739	7.31835	10.5437	14.4304	4.19035	18.9377	15.0237	14.7418	8.38599	9.88758	9.05278	13.0994	8.44871	9.02275	4.33134	4.3478	3.70515	18.4636	9.35866	19.8508	14.5259	4.03405	20.6379
Glyma02g01320TCONS_00008108_LR-2.9	2.59154	2.81837	4.29251	1.59609	0.63525	1.05349	2.30118	1.79581	3.39582	1.19703	0.62909	0.982784	0.11916	0.560926	0.160725	0	0	0.0916604	10.791	7.00105	5.16624	1.46039	0.974929	0.669145
Glyma02g01370TCONS_00005060	0.260232	0.355082	0.326399	0.0789055	0.182211	0.126982	0.24526	0.204563	0.348637	0.0825898	0.116323	0.106044	0.0759948	0.0397461	0.0974414	0.045634	0.0702095	0.0943706	0.123881	0.174961	0.251644	0.0348144	0.0367188	0.0601403
Glyma02g01390TCONS_00008112_ELR1.48	4.98937	5.97877	5.04821	7.86941	10.9888	10.1146	6.41265	4.73227	6.55787	7.17322	6.07287	5.8638	6.20537	7.44635	7.52902	20.1254	18.9291	20.1964	4.79732	5.33401	6.31955	6.24183	10.7451	10.7251
Glyma02g01400TCONS_00008115	0.155678	0.0715441	0.0215211	0.106473	0.0570876	0.0918496	0.0652979	0.0924366	0.102085	0.0400399	0.0669065	0.0340389	0.174006	0.116043	0.1408	0.123425	0.143856	0.231528	0.00900247	0.0757176	0.0892535	0.960089	0.240257	0.207058
Glyma02g01410TCONS_00008116	6.1051	5.76716	7.01982	5.92733	7.12795	6.38393	5.88993	6.72853	5.58709	4.00619	3.16713	3.78448	6.63718	7.34395	5.54652	4.11967	4.91842	4.06983	6.28871	7.67929	6.78174	4.4767	4.2062	4.31256
Glyma02g01420TCONS_00008117	6.45418	8.44488	4.82732	6.59731	9.06479	2.57628	6.46665	1.20838	3.30648	2.20761	0	1.17859	6.79784	7.68284	7.27809	5.18847	3.8703	5.20282	9.39223	1.53954	4.7849	10.6404	0.257197	1.95744
Glyma02g01460TCONS_00008119_ELR1.89	1.5314	1.17208	1.57682	3.11517	4.13021	3.83843	1.42018	1.10135	1.19509	3.36161	2.15873	1.81763	1.35742	2.06876	2.08455	6.69503	6.66712	6.85608	1.24633	0.932767	0.977242	2.02968	3.58836	4.18617
Glyma02g01480TCONS_00005071	1.34146	1.52753	1.30012	1.80939	2.18022	2.08205	1.08496	1.15694	0.847721	1.88901	2.06651	1.59047	1.43634	1.17568	1.27039	2.12201	2.02325	2.15627	1.08645	1.27095	1.09283	2.19132	2.19416	2.14759
Glyma02g01510TCONS_00005076	3.58303	5.00835	6.76031	12.8566	9.43286	10.5898	0.0910424	5.21179	5.84296	6.38998	4.72695	7.29761	5.29661	5.82351	6.0681	7.77175	15.0293	19.2995	6.06682	8.92685	2.93694	4.32341	14.5879	9.83529
Glyma02g01520TCONS_00005077_MN-1.36_ELR-1.46	4.58762	3.53119	5.11721	2.21271	1.32718	2.68285	2.79525	3.80539	3.60249	0.957342	1.54993	1.5106	1.63251	1.65248	1.66212	0.61985	0.535197	0.66353	3.84202	3.06571	1.985	0.895104	0.994965	0.706985
Glyma02g01570TCONS_00005082_MN0.85	31.6673	29.3762	29.279	35.1993	33.1207	34.4214	32.6274	31.5019	27.4189	47.1561	59.2577	59.2134	38.0136	39.9696	44.382	62.1394	60.0299	51.7949	39.3707	39.3444	42.369	56.471	55.0135	65.5556
Glyma02g01610TCONS_00005087	9.3479	9.06078	7.80106	12.3098	11.4645	10.1378	12.3513	10.089	10.9955	10.4838	10.8489	9.7241	8.84288	7.43142	8.61747	12.6016	14.8829	16.1871	9.65395	8.83595	10.2037	14.2529	15.766	16.6787
Glyma02g01620TCONS_00005092	0.00170435	0.909139	0.0498801	0.0023814	1.09668	1.33927	0.00874558	0.0259382	2.37664	0	0.0671962	0.00222016	1.26206	2.08092	3.85235	2.25762	4.90766	7.53028	0.00368957	0.00100358	0.000284214	0.000722327	2.67613	0.850332
Glyma02g01630TCONS_00008132	3.47345	3.43334	3.16953	4.34192	3.90594	4.63889	2.12904	2.61541	2.57316	2.07522	0.670594	1.05618	4.01456	2.77282	3.92819	2.71998	3.1199	2.7543	3.09242	2.65279	4.0437	4.08041	2.71279	4.04221
Glyma02g01640TCONS_00005093	0.74854	0.967545	0.541968	0.265998	0.31459	0.144512	0.240175	0.251796	0.2987	0.038807	0.123978	0.0558608	0.417783	0.253295	0.78056	0.19005	0.0775989	0.128123	0.536126	0.187441	1.3085	0.501048	0.0857399	1.93509
Glyma02g01680TCONS_00008135_MNIN	0.503221	1.0592	0.374815	0.000504649	0	0.0780673	0	8.41e-05	0.000617179	1.12454	1.14285	1.34757	2.23e-05	0.289049	0.00594253	0	1.70602	0	4.45e-05	0	0.00660379	0.00140934	1.17396	7.57e-05
Glyma02g01680TCONS_00008136_EN2.81_LR2.18	0.908403	0.444787	0.604359	4.19829	4.21891	4.38857	1.10421	0.819502	1.36351	3.20703	1.78589	2.40287	1.12615	1.25618	2.31745	5.35029	2.68462	4.76482	1.16709	0.526697	1.1031	4.14241	2.9807	4.69425
Glyma02g01700TCONS_00008139	9.11278	7.12311	4.1713	9.22553	7.00798	5.06066	8.32682	8.03414	8.54745	4.53886	5.97528	1.61453	10.3917	5.68833	4.0339	4.3913	2.50392	3.95347	4.02382	6.52376	4.46491	7.18822	3.60431	1.9803
Glyma02g01700TCONS_00008140	17.7432	14.3171	18.8935	18.83	20.0827	22.6539	14.9206	16.0124	16.0941	18.1905	19.2444	17.9835	14.5989	19.2296	22.1439	30.1329	27.3943	24.3987	19.7573	20.1406	20.5241	20.7083	25.4989	28.3653
Glyma02g01720TCONS_00008142_MN-1.7	12.322	12.5201	13.7533	8.08963	8.80419	8.97444	14.024	17.9483	20.2612	3.90022	5.83735	6.36651	7.84411	8.83047	7.85832	6.4849	6.78899	6.07062	9.90875	10.452	11.2211	4.77717	6.0466	4.99251
Glyma02g01720TCONS_00008143	7.34157	8.49014	5.90989	3.30196	5.11836	3.3728	7.37899	7.91737	2.61124	2.11956	0.427253	2.35243	6.12486	4.98919	2.51201	2.24994	2.35368	2.17901	7.56809	3.78557	3.58142	2.08089	4.13019	1.47724
Glyma02g01730TCONS_00008144	0.101963	0.130521	0.0245655	0.226799	0.120042	0.227911	0.184453	7.36e-05	0.113701	0.104142	0.0791613	0.000507162	0.0373476	0.0874701	0.226315	0.296678	0.449503	0.624603	0.109866	0.0540783	0.0392984	0.380438	0.270928	0.564115
Glyma02g01750TCONS_00005100_ELR1.06	44.0156	48.6842	36.6969	67.15	59.9386	71.3255	68.6455	54.2981	57.0152	104.469	116.793	93.7271	47.2401	58.5468	60.2543	133.528	112.743	99.5085	58.7204	45.2272	51.9031	132.324	153.78	151.156
Glyma02g01750TCONS_00005101	1.18265	4.29599	2.71808	3.86393	2.92895	2.54585	5.85864	4.73586	5.04553	3.97206	3.51101	3.21075	2.4058	2.39801	1.744	1.83691	1.41185	2.68522	2.4319	1.92332	2.02555	1.6764	1.92861	2.52268
Glyma02g01750TCONS_00005102	16.0666	13.8438	12.4609	26.5515	23.5707	16.2156	41.5462	34.4653	24.123	35.0616	42.978	26.4364	22.3213	9.83104	15.9198	12.2668	24.0146	26.7839	24.8664	19.0604	16.7309	22.7651	33.2624	27.4342
Glyma02g01760TCONS_00008145	1.65664	1.61611	1.8254	2.5633	2.36541	2.23854	2.19715	2.22355	2.26108	3.34507	4.19831	4.08328	1.4558	1.34017	1.03821	2.26609	1.57096	1.62425	1.3632	1.60406	1.3489	1.19529	1.68071	1.41465
Glyma02g01780TCONS_00008146_MN-1.86_ELR-0.89	8.11853	11.9207	7.31085	6.90891	10.69	8.24928	16.7602	31.1254	22.9186	3.70432	8.00738	7.74674	12.2452	12.6213	6.80986	3.97097	7.1206	6.07682	14.5856	9.04383	13.4614	4.39501	8.18503	1.78301
Glyma02g01800TCONS_00008147_MN-1.8_ELR1.01	2.51926	2.79077	3.08106	4.41041	4.15295	5.48353	3.8666	5.09676	3.40253	0.863577	1.34553	1.3942	3.27684	5.49588	4.817	9.62407	10.34	8.81994	2.64491	4.48082	2.92609	3.08903	7.02917	3.28328
Glyma02g01820TCONS_00008149	0.0302121	0.127387	0.154577	0.046932	0.209707	0.266651	0.167875	0.109901	0.0940721	0.500205	0.87064	0.654367	0.166493	0.206306	0.109609	0.370213	0.336458	0.465816	0.15495	0.0781991	0.0855482	0.10131	0.161284	0.163021
Glyma02g01830TCONS_00008150	1.38324	0.658249	1.1093	1.45954	0.922087	1.36891	0.776159	1.0592	0.918526	1.36806	1.24785	1.77629	0.563267	0.765548	0.937673	0.860659	0.797191	0.631231	1.51928	0.952011	1.27302	0.538904	0.380924	0.613781
Glyma02g01860TCONS_00005108_ELR1.09	7.32968	3.85162	3.9449	10.6454	12.4245	9.32773	5.56918	9.59732	6.45299	8.8027	3.11562	3.12115	3.45649	4.09245	4.14332	9.51973	8.87899	8.2249	5.79192	4.28792	3.85624	3.53354	4.20121	4.44728
Glyma02g01900TCONS_00005117	3.18855	1.63641	1.52784	0.618809	1.99126	2.22244	1.09073	1.2237	0.77715	0.773111	0.492424	0.923789	0.434519	2.18961	0.944607	0.000101304	0.940527	1.0317	0.964356	1.35469	1.97404	2.03681	1.12351	3.1358
Glyma02g01920TCONS_00005118_ELR0.88	18.4457	19.7355	18.305	24.0775	23.0667	21.3082	18.1592	18.3536	19.0742	24.376	29.4364	27.8871	24.3197	23.5493	29.961	51.5085	43.7469	47.479	23.52	22.4853	23.8934	40.1878	46.7349	43.9463
Glyma02g01940TCONS_00008155	14.0178	12.1075	8.67846	19.3691	18.7261	19.8229	14.7442	14.4327	11.0282	20.9456	13.3031	13.8893	9.22558	10.2807	12.1832	41.9437	30.3929	31.4545	12.8356	10.1633	7.05489	23.543	26.2494	26.1365
Glyma02g01950TCONS_00008158_ELR1.72_LR1.94	24.9561	18.4403	13.8433	37.9192	36.8872	39.9282	24.3166	20.9342	14.2393	48.4881	35.3763	32.9249	31.1718	32.1466	41.2246	138.492	117.967	100.667	26.2967	25.1057	20.7047	69.1744	99.636	96.7716
Glyma02g01990TCONS_00008161_ELR2.04	2.58553	1.09133	1.34341	2.8299	2.42099	3.12798	1.43517	1.54639	1.47662	1.07542	0.294057	0.23858	1.32122	0.9332	1.96535	6.77235	4.92152	5.71262	3.43456	1.92243	1.87618	2.74475	10.4444	6.37406
Glyma02g02020TCONS_00005121_MN-4.17	1.72384	2.17403	2.06268	0.96045	0.841833	0.87772	4.40286	6.37244	7.94799	0.315327	0.149574	0.597428	0.608752	0.331512	0.246974	0.299667	0.0851183	0.25162	1.19835	0.61363	1.2525	1.64211	0.217331	0.348502
Glyma02g02050TCONS_00005122	23.7916	14.6303	22.9501	24.7896	26.8977	31.1421	23.3098	26.786	24.4503	41.383	47.6178	43.8158	20.021	20.745	27.3322	39.2865	34.219	28.4607	29.7072	30.0292	26.3479	35.6433	56.372	47.3793
Glyma02g02060TCONS_00005123	4.01123	3.52554	2.61495	2.55732	2.49588	1.80982	4.35448	3.39399	3.50367	2.81172	3.11644	3.36827	2.03697	2.61663	4.09173	3.70927	1.77367	1.98897	6.65138	4.42458	5.42498	6.9901	2.71664	5.91227
Glyma02g02070TCONS_00008165_MN2.96_ELR-1.08	98.6446	138.244	72.1447	157.716	198.137	124.747	86.5438	66.379	82.3549	430.95	685.8	717.893	116.272	102.389	105.513	55.1843	56.6959	44.6673	115.351	71.1596	132.235	106.604	38.4655	110.76
Glyma02g02070TCONS_00008166	52.6006	43.721	19.1558	61.5747	103.517	51.6159	38.2518	18.7774	59.6542	229.908	404.215	229.485	51.3886	47.2297	32.2978	15.887	11.7699	13.8937	66.4105	24.8991	36.0639	62.4687	16.184	46.9766
Glyma02g02080TCONS_00005128	0.63104	1.23303	3.48e-05	1.869	1.5048	1.46502	0.494503	3.6e-05	1.83e-05	2.53633	2.69086	1.10719	2.18049	0.625478	0	9.91e-05	2.72e-05	0.000806674	0.405695	0.0214576	0.644791	1.74388	4.8e-06	0.251164
Glyma02g02080TCONS_00005130	8.48e-05	3.68e-05	0.715245	0	2.71e-05	0.061356	7.35e-05	0.302479	0.344539	6.11e-05	0	0.399436	0.0491482	0.387025	0	0.3045	0.716062	0.453369	3.43e-05	0.304516	0	0.0741101	0.221272	0.21762
Glyma02g02100TCONS_00005133	2.15973	2.35962	2.51514	3.69134	2.31453	3.00667	2.30994	2.21478	2.1886	3.88839	2.78977	2.30318	2.38231	2.43262	2.60807	3.86644	4.31475	3.72929	2.15849	2.27888	1.91325	2.36983	3.03764	3.28295
Glyma02g02110TCONS_00008169_MN0.96_ELR0.89	11.4129	12.3537	13.0084	17.1614	19.354	18.9096	11.1779	9.38678	10.544	19.8915	21.7854	19.9721	9.82832	11.109	12.8476	24.7054	22.4469	20.8746	9.62499	9.63082	9.22368	10.5911	13.3734	11.4429
Glyma02g02140TCONS_00008171_EN1.31_ELR1.62_LR1.67	26.3556	23.4561	20.5249	62.3767	49.0298	59.5521	33.8411	29.4891	25.7121	54.2262	44.7047	38.9932	33.9044	37.3746	50.2643	141.67	129.321	118.393	30.5678	31.4776	28.0042	77.7739	102.032	101.309
Glyma02g02170TCONS_00008173	37.0535	40.3368	43.1913	34.367	44.4555	44.9455	37.9436	39.2381	39.0154	56.978	54.7223	44.4472	41.0817	52.9225	41.4189	65.8402	50.4009	57.0528	38.2767	44.0691	43.1381	45.5994	49.7719	47.4772
Glyma02g02180TCONS_00008177	2.36142	2.58089	2.26053	4.08162	3.78225	2.59051	2.41508	2.21274	1.84645	3.43808	2.39098	4.30615	3.17547	3.58821	3.12002	9.06469	7.70286	6.40226	3.26408	2.64336	2.44076	6.80737	6.44738	6.35526
Glyma02g02180TCONS_00008178	5.80632	5.49566	8.44554	9.74714	7.66083	10.9712	3.86138	6.94522	7.91122	12.4355	10.4306	9.57079	4.55955	6.2324	7.91192	18.3929	22.5446	22.5023	6.1842	9.67923	10.0282	16.0322	21.2174	20.2764
Glyma02g02190TCONS_00008180	11.2639	10.0265	7.42769	11.2747	9.3586	7.209	9.13266	8.69656	9.68671	7.52904	9.66537	7.88869	6.47915	6.57599	10.473	10.6637	7.23196	5.35047	9.22398	8.47332	13.5208	14.6409	7.0168	19.0434
Glyma02g02215TCONS_00008183	0.249956	0.242166	0.120975	0.226215	0.319123	0.265939	0.171139	0.0616587	0.164002	0.872716	0.805024	0.981016	0.1752	0.272047	0.218405	0.562685	0.511513	0.564748	0.104951	0.0502671	0.049029	0.353884	0.268087	0.426868
Glyma02g02250TCONS_00005142	0	0	0.000943399	0.446606	0.172069	0.145914	0.0564354	0	0.0386421	0.205356	0.328636	0.241416	0.505285	0.376085	0.717576	5.79601	2.86817	3.95132	0.222362	0.0262209	0.0562287	13.5252	2.61316	13.593
Glyma02g02290TCONS_00005149_EN-1.21_MN-1.68_ELR-1.68	16.4704	11.1141	17.0501	6.05844	3.90752	8.88176	8.06018	8.4582	7.35321	2.87575	2.33092	2.01213	29.4701	30.7246	17.0341	7.1135	8.73746	7.98749	14.3233	28.8794	15.5883	9.95786	10.6834	7.86411
Glyma02g02330TCONS_00008185_MN1.39_ELR0.97	7.32398	9.38322	7.09619	12.8098	16.6288	13.3397	15.2438	12.3332	10.7907	30.1436	37.0216	33.7185	9.45434	10.3832	10.4646	20.0332	19.3808	19.1004	13.4609	10.5069	9.45797	17.7335	29.7451	18.9336
Glyma02g02400TCONS_00008192	1.92167	4.65787	5.09149	4.67138	3.70999	3.42191	4.84035	5.6173	3.4399	3.92503	4.98058	4.96413	7.29409	4.89592	1.89509	0.635735	2.19855	1.85003	5.69608	5.62559	4.65343	0	0.248582	1.14836
Glyma02g02441TCONS_00008199_ELR-1.17	3.00714	3.28142	3.44646	2.11523	1.93386	2.80417	2.67326	2.25801	2.40691	1.27882	1.05485	0.916785	4.98295	3.717	2.42214	1.2994	1.99434	1.71327	2.45162	2.02483	2.70476	2.1574	1.29581	0.77389
Glyma02g02540TCONS_00008210_MN-1.96_ELR-0.82	28.6078	33.9615	33.57	28.8462	29.5076	22.191	20.9092	35.0222	41.1047	7.24751	8.63354	8.88781	24.5761	27.5615	26.5821	12.9157	16.7646	13.0768	19.18	29.2996	27.7378	9.02455	14.3307	10.0847
Glyma02g02550TCONS_00008211_MN2.55	0.204755	0.130566	0.076238	0.114181	0.107093	0.251525	0.0837938	0.456045	0.384102	0.759866	2.11809	2.51074	0.0549917	0.0123837	0.0105939	0.0488819	0.00534211	0.00377885	0.0400051	0.124573	0.0554608	0.0050858	0.0495179	0.0280357
Glyma02g02560TCONS_00005168	20.8182	19.5442	19.1485	13.2348	11.5334	12.17	20.4849	18.0358	16.3112	21.5631	31.3014	30.2742	31.7537	28.4895	34.9039	18.8818	17.96	14.6813	32.9022	33.5631	32.8448	28.6238	18.2797	16.7828
Glyma02g02590TCONS_00008215	0.768459	0.424362	0.553847	0.509743	0.594533	0.180965	0.624314	0	0.956681	0.583243	0	0.484489	0.397977	0	0.217563	0.107183	0	0.150084	0.272666	0.421998	0.653495	0.147132	0	0.594992
Glyma02g02600TCONS_00005173	4.6238	4.19242	2.22781	6.9234	5.05462	0.843937	2.53389	1.29708	2.00374	3.02634	1.19777	1.53803	1.62658	0.861462	1.37418	1.98859	1.82165	0.293635	2.29848	0.71968	3.27677	6.12882	1.17372	6.07915
Glyma02g02600TCONS_00005174	2.5153	3.05395	1.77743	3.9779	1.37443	0.00015248	1.2238	2.40662	0.146015	2.12296	1.08238	1.20979	0.940366	1.07548	0.940597	2.63262	1.04415	0.0538033	2.24849	0.587391	1.02432	4.12847	0.512774	3.38924
Glyma02g02600TCONS_00008221	2.58629	2.47326	0.783904	4.33481	4.12281	1.02265	1.01341	1.20651	1.37432	1.55855	0.972102	1.41017	0.951351	0.529694	1.63504	0.865125	0.772754	0.376927	1.4235	0.712323	3.05047	2.60146	0.753256	4.75639
Glyma02g02630TCONS_00005177	10.071	7.40695	9.72977	7.54955	6.32121	10.7504	4.53348	11.7987	10.219	2.06206	2.18947	1.50443	5.01827	5.02421	3.32146	2.43485	2.35937	2.74101	4.13306	5.75791	7.52197	1.7821	2.71175	1.49314
Glyma02g02680TCONS_00005182_EN-1.12_MN-2.35_ELR-1.5_LR-2.58	30.6715	26.5945	37.4512	16.7569	11.7249	16.0311	26.6393	22.4564	22.1391	5.14507	4.16912	4.57394	35.7423	39.3887	35.786	12.5733	12.3079	13.0739	48.8346	64.7245	40.904	4.48742	16.6069	4.56429
Glyma02g02690TCONS_00005183_ELR1.47	16.7471	18.215	18.406	32.1285	31.9513	31.4758	17.0791	17.1789	19.1632	28.2037	24.1886	19.2028	22.6487	24.3934	26.992	94.3853	66.6507	66.2646	18.4484	20.829	19.9855	30.116	43.0932	46.8406
Glyma02g02730TCONS_00005188_EN-1.14_MN-3.22	39.3645	30.3108	30.3739	16.9389	13.7262	15.945	16.964	26.8016	39.5186	1.73653	3.04016	4.11578	5.59565	2.34853	7.98405	3.82861	3.06516	2.50793	4.57011	5.57416	9.67819	1.21137	4.10868	1.93987
Glyma02g02740TCONS_00008226_MN-1.66_ELR-1.13	35.6156	37.5662	38.4033	28.8495	28.6758	21.8581	33.8934	31.85	33.0419	10.1449	9.39509	11.2738	16.0909	13.1548	19.4515	7.25695	8.23604	5.99922	34.4302	23.1354	31.7511	17.5882	8.35477	13.6872
Glyma02g02777TCONS_00008227_MN-1.18	19.3689	25.6749	39.123	14.8431	17.6411	18.9679	17.4504	11.6379	8.76357	7.23632	5.0271	4.17738	36.5691	33.7239	25.1407	18.5888	17.0389	19.6424	41.219	42.3476	28.9579	78.2489	17.0473	39.8952
Glyma02g02790TCONS_00005192	2.76395	2.98026	3.56061	2.66603	1.10971	1.30688	3.4606	1.64395	1.05946	0	1.60599	0.475413	3.85538	0.93966	1.19946	2.72459	1.81911	0.486847	3.46851	0.749375	3.87041	12.5536	0	3.73146
Glyma02g02790TCONS_00005193	1.02444	5.45711	3.21858	0	0.944158	1.80645	3.73026	0.625962	1.37375	1.02924	0	0.914451	3.02421	2.12702	1.18842	1.51185	1.703	0.770671	3.49786	1.32226	2.00337	6.95851	2.38466	4.95515
Glyma02g02805TCONS_00005194_ELR-1.09	9.34456	6.69671	16.1537	6.61395	4.86999	8.66453	3.88985	3.46542	2.4465	1.26113	0.883057	1.41622	14.9031	12.636	10.2783	5.60053	6.14959	5.63609	19.7726	16.4258	10.0157	9.82071	9.37144	4.67086
Glyma02g02841TCONS_00005198	4.40668	5.18288	5.83923	6.58762	9.13837	8.79143	5.45316	4.02281	5.2381	5.76707	3.7012	3.65263	7.03096	7.36019	5.58896	9.02058	8.28569	9.1172	3.9682	4.45323	4.97087	4.98723	4.28097	3.20461
Glyma02g02850TCONS_00008234	4.00859	4.21523	4.12063	2.4759	2.25574	2.61941	3.57693	4.43461	3.99452	0.552572	1e-05	0.595748	5.53055	5.72544	5.7125	3.64249	3.60298	3.76586	4.91159	6.03005	7.04327	4.10422	1.76979	2.74704
Glyma02g02860TCONS_00008235_ELR-1.63_LR-2.02	7.69598	7.62661	8.56858	7.12869	4.61595	6.39582	8.77288	11.2862	2.31093	3.1693	1.75538	1.60667	8.54627	11.8214	7.07516	2.5362	2.57256	3.4038	14.1001	19.7495	13.8809	2.79233	4.55894	4.40363
Glyma02g02865TCONS_00008237	0.0451842	0.0812649	0.0554327	1.87361	2.9531	2.02155	0.0219697	0.00614711	0	3.43829	0.135448	3.57181	0.486446	0.893223	0.228741	0.15701	0.344572	0.0681423	0.0562009	0.0778651	0.0200871	0.118191	0.410524	0.0614278
Glyma02g02870TCONS_00008236	0	0.00973368	0.114288	0.419914	0.726555	0.480739	0.0202275	0.172627	0	0.675717	0.181161	0.565632	0.0263614	0.144691	0.0278525	0.00915776	0.0150899	0.0323734	0.021932	0.0284195	0.0318306	0.179855	0.0160122	0.0118692
Glyma02g02890TCONS_00005199_MN-2.69_ELR-1.16	1.29078	1.77641	1.74301	1.0512	0.704467	1.00707	1.34314	0.595026	1.02732	0.128841	0.136727	0.203428	2.94936	2.85554	3.58046	1.5283	1.04927	1.48685	1.64023	2.53349	1.6991	0.661259	1.62735	0.770842
Glyma02g02900TCONS_00008239_MN2.01	1.94353	2.38894	2.85936	3.77065	4.21816	5.03462	1.57578	1.84991	2.63902	7.32308	8.32201	9.04297	1.95223	2.52359	2.59561	3.70159	3.55667	3.84546	1.41756	1.82073	1.84525	1.79748	1.76141	1.66781
Glyma02g02927TCONS_00008244	0	2.01e-06	1.53e-06	0.75431	0.814284	0.471697	0.0540658	0.0858241	1.35e-06	0.300499	0	1.64e-06	0.337399	0.152793	1.47e-06	0.465225	0.350284	0.711304	0.0726944	1.17e-06	0	0.26686	0.3268	0.197497
Glyma02g02934TCONS_00005201_MN-1.69_ELR2.39_LR2.81	2.49767	1.55331	1.16551	3.21602	1.89095	2.10491	1.35462	2.49061	2.08407	0.693538	0.693029	0.487769	1.70175	1.34942	2.09771	9.76391	9.40462	8.79226	1.40698	0.700442	0.885807	6.08973	8.6253	5.83875
Glyma02g02942TCONS_00005203	0.00015613	0.170038	0.123306	1.32008	1.97176	0.687458	1.53762	0.791536	0.00307768	0.10053	5.77e-05	0.886444	0	0.0266027	0.493741	0.0994747	0	0.857633	0.325417	0	0	0.513324	1.32438	0.157124
Glyma02g02950TCONS_00008247_MN1.61	3.92563	3.41726	5.00786	8.63904	8.26684	7.07308	3.13058	4.99455	4.66583	13.2947	10.8781	15.0281	5.64848	4.72136	4.73302	10.2769	7.03609	8.22551	5.15928	5.04483	5.06645	8.28395	8.88572	7.04925
Glyma02g02980TCONS_00005204_EN-1.52_MN-3.25	3.85961	5.91765	5.34965	1.75095	1.66737	1.91457	3.90575	1.76818	5.45918	0.326334	0.263881	0.572085	2.44135	2.21617	2.71907	1.87973	1.29892	1.30039	1.8447	2.68766	2.75192	0.574297	0.620733	0.880481
Glyma02g02985TCONS_00005205	5.07645	6.2024	8.18518	1.98598	1.28048	2.04096	2.53784	2.91134	3.95104	0.00928821	0	0	2.513	3.6172	3.60569	1.05078	1.32867	3.02864	1.99803	3.64049	2.94622	0.376347	0.773633	0.557669
Glyma02g03020TCONS_00008251	17.0327	27.1079	12.5095	40.763	35.554	15.5735	29.7907	22.7874	25.477	47.9141	46.6486	57.4371	20.2792	12.4853	33.1514	35.6592	16.6872	13.3875	35.8651	11.0575	40.2412	25.9954	11.4473	46.7269
Glyma02g03031TCONS_00005210_MN2.73	4.05571	4.5982	2.12534	8.09146	12.7827	6.05241	4.24828	3.39421	1.29923	13.4429	27.267	25.8243	2.54476	1.50433	10.387	10.6951	9.22603	7.57611	5.32315	6.69325	8.12368	16.2712	6.62056	15.5411
Glyma02g03040TCONS_00008254_MN1.1	6.22152	6.69249	7.04326	6.37351	5.35142	5.79566	4.2235	3.02728	2.7615	7.26492	6.8732	7.68056	10.3334	12.0738	9.40876	10.3767	7.10132	8.19373	9.70645	8.86186	9.97297	13.5052	6.38133	10.4333
Glyma02g03060TCONS_00005212	0.310098	1.1314	2.45133	0	2.70447	3.37511	0.483134	1.67766	2.21869	2.61801	2.42399	3.32107	0	1.28415	0	0	0.215191	0	0.00631906	2.80903	2.23784	3.01469	1.92072	3.95016
Glyma02g03080TCONS_00005217	21.3631	18.3508	23.1425	24.5051	23.5701	25.7413	17.2937	17.4395	17.5374	16.2035	17.654	17.8756	20.1775	22.1977	23.0034	22.461	20.9178	22.3241	19.9021	24.6922	21.2222	14.7652	17.1848	14.1335
Glyma02g03100TCONS_00008257_MN-3.72_ELR-1.99	5.99904	6.79323	6.7596	2.82524	2.78851	2.59756	3.64602	6.87972	7.56574	0.440308	0.228462	0.674641	6.0013	6.94523	6.55816	1.69412	1.52122	1.50753	3.49296	1.31738	0.915211	0.607704	0.548675	0.203273
Glyma02g03120TCONS_00008258_MN3.03	0.521468	0.440884	0.671196	0.293372	0.340949	0.510906	0.456738	0.43597	0.491826	2.35681	4.48456	4.30561	0.487272	0.38601	0.154048	0.194599	0.166309	0.184362	0.366403	0.322443	0.358675	0.235405	0.116999	0.142046
Glyma02g03140TCONS_00008260_MN4.81	1.6543	2.8123	1.97195	1.99418	3.16399	1.11204	1.54562	0.874728	1.22616	43.2749	31.7826	27.6523	1.21692	1.09492	2.44634	1.92565	0.909017	0.753047	1.3575	2.37166	1.76511	2.47899	2.84981	2.47696
Glyma02g03150TCONS_00005228	1.37087	0.00610672	4.08e-05	1.53713	0.810132	0.761955	0.00126682	0.000193883	3.61e-05	0.103248	1.07679	0.302814	1.45223	3.53e-05	0.959879	2.43273	2.2978	1.09045	5.56e-05	4.09e-05	1.40863	0	0.443358	0.361364
Glyma02g03210TCONS_00005233	2.01653	2.02707	0.721233	2.16669	1.89197	0.942138	1.84988	1.05684	1.08808	1.38724	0.980548	0.984974	1.27743	1.16701	2.43365	3.12028	1.53667	1.70223	1.84979	1.21986	2.86023	8.67252	1.25263	4.53619
Glyma02g03230TCONS_00005236	7.69087	9.1613	4.98706	4.67586	6.98459	3.60906	6.24737	4.03331	5.18346	8.59315	7.31252	7.79549	6.65182	5.66351	7.91167	6.59432	6.45119	5.04405	6.1362	4.84768	10.4221	47.5651	5.47851	14.0098
Glyma02g03250TCONS_00005237_ELR-0.79	17.8581	20.3409	8.83651	8.70246	9.13587	3.64283	12.7942	8.00992	10.8451	6.62123	6.06151	6.22234	18.7382	17.741	21.0436	12.7602	11.7855	9.36251	17.224	12.6015	26.9953	58.1779	6.86219	22.085
Glyma02g03301TCONS_00005240	75.019	75.5714	35.1829	29.8704	24.8705	13.6928	42.5469	25.0608	32.3258	27.4542	28.3464	21.9261	70.7636	72.3463	72.9794	39.1537	34.3939	33.6049	65.9559	52.1043	105.98	215.418	25.9911	79.6989
Glyma02g03301TCONS_00005241	43.3761	47.12	28.6388	34.9804	39.5333	16.2188	29.6376	19.3687	24.2647	40.543	29.9394	38.5503	46.2565	39.0147	53.0342	33.2287	32.8735	23.1367	45.4742	39.4119	74.304	93.9852	19.8409	47.8801
Glyma02g03335TCONS_00005245	0.212481	0.307438	0	1.17115	4.35457	1.84805	0	0.0457774	0	4.0352	1.31451	1.68941	0	3.73e-06	3.06e-06	0.0371596	0	0	0	2.05e-06	3.61e-06	1.02e-05	0	1.52e-06
Glyma02g03350TCONS_00005246_MN-2.38_ELR-1.32_LR-1.77	49.0268	48.517	68.5845	24.3854	25.7311	33.1065	35.237	57.3568	44.2352	7.01644	9.38116	10.0055	45.77	42.6255	33.11	17.8467	17.146	15.429	44.6714	60.7185	34.2438	13.6575	17.0968	9.79386
Glyma02g03361TCONS_00005247_MN-4.06_ELR-1.48	19.1075	18.0763	18.8274	11.1993	8.23528	8.86367	22.3256	33.5867	30.3406	1.19823	2.04626	1.89381	10.8573	10.8087	9.60291	3.93728	3.52496	3.39345	16.2439	13.0272	11.4488	6.964	5.96814	5.30067
Glyma02g03441TCONS_00005258	1.1809	1.07022	1.35141	0.760354	0.694721	0.941632	0.5155	0.889462	0.607901	0.378787	0.200662	0.255903	0.733026	0.937198	0.421122	0.187725	0.574241	0.333443	0.45974	0.905859	0.344506	0.582281	0.405052	0.320158
Glyma02g03460TCONS_00008272_MN2.09_ELR1.31	0.689053	0.804439	0.685227	2.10247	1.8632	1.76371	0.888699	0.736703	0.624565	2.94408	3.44182	3.08449	0.850275	0.861969	1.00923	2.57111	2.13905	2.20906	0.762319	0.945074	0.442661	1.37096	1.0891	1.54654
Glyma02g03500TCONS_00005261	3.24088	3.365	2.73283	4.11297	3.74259	4.12124	2.95252	2.25662	2.59519	2.14379	1.6084	1.87281	3.47706	3.94903	4.04227	4.57953	4.8029	4.47384	3.46209	3.21866	5.28762	4.63342	3.25122	4.92786
Glyma02g03520TCONS_00008275	0.373742	0.475731	0.383341	0.207833	0.211561	0.290988	0.140906	0.193173	0.225064	0.077935	0.0819166	0.0927157	0.34136	0.35303	0.229694	0.344034	0.156282	0.277192	0.228479	0.355154	0.328155	0.486694	0.179223	0.232748
Glyma02g03540TCONS_00008277	0	0	0.294243	2.0958	1.64103	0.952736	0	0	0.379358	0.512354	1.30924	3.7543	0	0	1.03557	0	0	0	0.976239	0	0	0	0.906579	0.562111
Glyma02g03540TCONS_00008278_MN3.58_ELR1.04	11.4633	10.576	13.3083	20.18	20.3453	18.9478	7.47456	13.1499	9.23472	83.0324	136.42	135.529	8.78921	12.9438	14.3484	26.7706	24.132	22.9012	10.069	11.8578	11.3554	27.6967	27.2981	27.7787
Glyma02g03550TCONS_00008282	0.11236	0	0.00045904	3.90667	3.87087	1.7724	0.694932	0	0.429813	2.24244	1.96939	2.50035	0.117588	0	0	0.61661	0	0.000176132	0	0	0.313757	0.356335	0.000431462	0.000156518
Glyma02g03640TCONS_00008288_MN-2.48	2.87767	1.61549	4.82883	2.36297	1.48053	2.47141	3.36004	3.69865	3.24597	0.538667	0.609883	0.604448	2.5476	3.68543	2.99819	2.12661	1.16301	2.60732	4.74579	3.17602	2.92464	0.3442	0.664807	0.129885
Glyma02g03650TCONS_00005270	3.67844	5.00024	4.3821	4.32445	4.40206	5.0704	4.32069	2.9661	5.05013	2.76061	2.54887	3.52552	3.6693	6.06534	4.23726	5.33545	6.5717	6.42057	3.77571	5.11529	5.06324	6.04355	5.62238	4.12493
Glyma02g03725TCONS_00008296_MN-4.18_LR-3.07	2.10051	1.23425	1.87542	0.553442	0.29076	0.77274	2.4014	5.39039	1.61906	0.202922	0.14397	0.160653	0.181802	0.213951	0.27587	0.145049	0.0915561	0.101494	1.00389	0.989027	0.624802	0.0464192	0.218742	0.0510457
Glyma02g03770TCONS_00005284	6.10781	5.91577	6.02659	5.05302	4.88343	4.86654	4.65879	4.33927	4.73038	2.7853	3.08891	2.83614	5.19104	4.53884	4.04259	1.9379	1.61141	2.23795	5.70797	5.74671	4.9353	3.314	2.52111	3.36308
Glyma02g03780TCONS_00005285_ELR1.88	0.465873	0.270377	0.171587	0.396403	0.545128	0.591112	0.370494	0.178144	0.27051	0.351452	0.265577	0.195154	0.501339	0.336028	0.425539	1.53339	1.34599	1.59157	0.305827	0.398724	0.181478	0.772922	0.854225	0.738689
Glyma02g03800TCONS_00008300	3.89523	6.82871	4.93453	7.19502	4.13264	5.12646	5.54101	5.80273	5.20658	4.28578	2.45149	3.34362	8.37189	3.73028	5.91642	8.63339	6.95091	8.60958	6.12528	4.18296	4.46143	5.5012	4.76496	3.90711
Glyma02g03800TCONS_00008303	10.1159	11.6618	9.38342	10.1458	14.3338	12.3941	12.9235	9.00224	13.6274	9.38461	13.7626	12.3602	8.42319	10.0556	11.5657	10.3937	11.4262	10.0764	10.5821	10.5489	10.7913	18.538	16.8115	17.7387
Glyma02g03820TCONS_00008305	8.85646	9.81594	6.14399	9.44167	5.87946	0.00484796	7.28607	2.33027	0.409284	4.47753	0.819243	4.58848	5.23487	0.54725	0.504678	4.90981	0.33318	0.394764	8.52362	0.829861	10.0854	6.34984	0.00260055	0.995391
Glyma02g03830TCONS_00008311_ELR-1.33_LR-2.04	9.31245	22.5091	6.21292	5.27048	7.27458	4.31747	18.2642	6.73845	18.945	24.581	39.4029	43.3184	19.4174	23.0734	17.3771	5.80498	9.21108	8.77259	29.692	15.4704	21.0358	5.76915	6.31953	3.96229
Glyma02g03851TCONS_00008318	1.38691	2.57694	1.16121	1.34277	0.937087	0.901139	2.09956	0.692554	1.98466	0.458128	0.406505	0.326153	6.15883	6.28382	4.4409	2.12093	2.34511	2.09489	6.51052	3.88643	6.21812	0.908706	2.0923	0.769788
Glyma02g03860TCONS_00008321_EN1.41_MN0.97_ELR1.74_LR1.95	13.6223	13.4992	15.6627	40.8241	35.0129	39.449	13.1396	10.9608	10.0961	29.5799	19.8954	17.6205	27.1048	28.7532	32.7032	101.574	96.7677	91.2667	13.6594	19.3301	15.7997	47.9053	69.1651	71.2553
Glyma02g03880TCONS_00005289	1.25133	1.34405	0.904425	1.02756	1.10886	0.863788	0.886658	0.732093	1.01503	0.899088	0.567013	0.723108	2.07131	2.38936	1.44865	1.18333	1.77717	0.856554	1.62248	1.52754	1.7847	1.95876	1.0338	1.0256
Glyma02g03880TCONS_00008325	0.384758	0.225686	0.236626	0	0	0.105612	0.273735	0.209022	0.137415	0	0	0.363732	0.389462	0.739998	0.567247	0.0426323	0.33231	0.270543	0.214236	0.674088	0.752644	0.338186	0.0695407	0.142873
Glyma02g03950TCONS_00008340_ELR1.94	0.734138	0.276039	3.55569	7.24565	5.1041	8.42307	2.45812	4.4257	0.102993	3.64625	5.83557	9.30116	6.3428	4.59809	6.75716	25.954	27.7908	15.3212	5.59463	3.26917	5.48458	3.3271	12.2322	10.5192
Glyma02g03970TCONS_00008343_ELR0.94	20.0121	16.9484	19.5067	24.3646	23.8563	25.043	18.1697	18.85	16.4014	20.8456	20.5633	17.0057	24.5051	20.8111	26.8401	51.441	44.6384	40.3785	24.7506	24.8463	22.052	39.0115	48.2603	52.4323
Glyma02g03980TCONS_00005291	23.9673	20.0514	25.3512	31.6814	27.9317	34.4172	21.208	21.4513	17.0398	42.3017	36.3072	35.4329	33.6421	35.9639	31.6613	59.6149	59.9765	51.7445	27.5669	31.6567	24.2097	43.962	50.1265	52.2582
Glyma02g03990TCONS_00008344_MN-3.28_ELR-1.49_LR-2.23	7.75397	6.45771	6.17505	3.27163	2.89762	3.22378	12.7542	13.996	9.6227	0.810176	1.40226	1.47411	3.5041	2.6188	4.17094	1.74819	1.12918	0.793514	11.8967	6.45353	8.59499	2.36395	1.59655	1.72969
Glyma02g04000TCONS_00008346_MN-1.33_ELR-1.35_LR-1.49	29.4991	34.1495	59.9221	12.6727	21.715	26.0673	69.4712	62.6604	56.0253	18.5053	32.0099	24.7425	39.712	41.3825	25.2056	16.3126	15.8176	14.8307	47.7075	62.9366	30.0563	19.1059	18.1086	11.6623
Glyma02g04020TCONS_00008347_MN-2.38	4.0045	1.6445	4.3115	1.66616	2.2158	3.60443	2.40503	1.84145	1.94673	0.436362	0.481588	0.260464	3.24018	3.93177	3.09606	3.72207	2.30961	2.64796	5.38429	4.41777	5.8445	2.35696	1.95224	1.50017
Glyma02g04080TCONS_00005299_EN1.46_MN1.67_ELR1.47_LR1.5	11.9024	10.2489	12.245	30.9787	31.4674	33.0248	11.7032	11.0123	10.6899	42.4833	32.3466	32.4193	17.0514	19.4206	22.6475	55.2488	54.424	49.3938	10.918	12.8029	15.831	36.0479	35.3482	39.9861
Glyma02g04090TCONS_00005300_ELR1.78_LR1.78	56.4727	51.0081	51.852	124.541	118.083	116.021	61.3095	65.812	62.3432	125.664	87.0908	77.7193	69.0984	82.8532	103.348	351.14	267.082	229.022	67.1372	65.1377	64.3266	183.197	242.095	259.04
Glyma02g04110TCONS_00008358	10.3154	11.919	10.7554	14.9565	12.1016	12.1205	11.1134	11.2974	8.92692	18.7604	18.9139	21.2293	11.6129	10.8767	11.7202	18.4375	15.9231	14.529	11.7359	10.9596	12.0197	19.0037	19.9916	19.2781
Glyma02g04130TCONS_00005309_MN-1.62	3.46065	4.62703	4.52359	2.04231	1.80455	2.70037	8.59595	4.07135	3.88871	1.67996	2.15692	1.76234	3.12312	2.83309	4.48243	2.30987	2.13096	1.60793	6.56003	2.92675	4.86243	4.25415	1.79763	2.83462
Glyma02g04190TCONS_00005315_MN-1.87	4.37401	3.02071	4.3966	3.40997	2.10633	2.83834	1.1021	2.89505	2.52884	0.377817	0.553836	0.872725	1.25519	1.54562	2.81567	1.27854	0.833549	0.564915	1.03108	2.50663	1.47482	0.0896678	0.949427	0.375439
Glyma02g04200TCONS_00005316	0.496995	0.821736	1.07037	2.96137	2.79562	2.36288	0.567037	0.829826	1.07828	2.62722	2.68365	1.89585	0.107019	0.614946	1.06173	3.6384	2.23078	2.22859	0.77677	0.632883	0.63145	1.66576	2.27053	1.64442
Glyma02g04210TCONS_00008362_MN-2.73	13.3824	9.69283	15.5086	4.62974	5.7523	6.03396	8.99823	12.3028	11.0682	1.3841	1.74775	1.49011	6.36208	9.27057	4.04599	1.79736	2.04744	1.92845	5.10781	9.89882	6.93866	3.38001	3.99634	0.980773
Glyma02g04230TCONS_00005318	0.583433	0.46541	0.662062	0.196451	0.260852	0.309669	0.173327	0	0	0.720297	0.300779	0.485144	2.53066	2.2333	1.91812	0.702023	1.10583	1.21768	3.20487	2.3766	1.27832	0.827943	2.48162	1.55995
Glyma02g04240TCONS_00005319_ELR1.04	1.75077	1.40776	2.7048	1.59664	2.30558	3.319	0.792893	1.9188	1.83466	1.19521	0.839581	0.50966	4.10979	3.49215	3.40081	7.12393	7.21922	7.83655	1.56515	3.19835	2.37373	4.36809	5.0812	4.08345
Glyma02g04250TCONS_00005320	10.0346	7.61039	3.60773	8.47675	6.49914	3.10897	12.3232	5.88642	9.63044	4.54117	2.01952	3.23254	4.68537	4.26234	3.91743	4.22429	5.90293	4.25372	7.9227	4.54549	8.95456	9.86413	4.87877	4.17664
Glyma02g04280TCONS_00008372	18.274	16.7205	16.2166	22.0992	20.9102	19.8417	22.2758	18.1397	17.5467	18.6746	15.8027	15.4749	16.6074	14.8751	17.6728	23.0446	22.255	22.1823	20.4411	17.6003	18.9599	34.0415	32.1032	30.2824
Glyma02g04300TCONS_00005324_MN-1.66	14.04	11.5945	16.3577	11.0053	10.0613	10.4294	9.72437	15.5322	13.0092	4.50968	3.40817	3.99282	7.24228	6.09434	8.00698	7.01693	6.60115	7.82166	6.93229	12.5922	5.9433	4.94438	7.91565	5.25579
Glyma02g04320TCONS_00005326	11.725	8.53245	12.8715	11.167	13.0314	12.5757	8.8865	9.31857	11.8139	8.98988	7.73699	8.33763	8.2153	10.2405	11.2114	7.43897	8.88137	8.2995	12.9235	13.4782	16.9865	4.34568	6.06124	7.05381
Glyma02g04320TCONS_00005327	0.0406558	0.0219415	0	1.19668	1.62737	0.904722	0.0399848	0.332441	0.922261	0.468728	0.858666	0.650992	0.0879392	0.145108	0.359514	0	0	0	0.9123	0.0347588	0	0	0.228855	0.350565
Glyma02g04320TCONS_00005328	1.23773	0.90418	0.507992	1.16706	0.944321	0.962446	1.46497	0.942304	0.973415	0.580487	0.437498	0.232922	2.07382	1.63144	1.0472	1.9974	1.68579	2.98229	1.54411	1.41706	1.56256	1.88637	1.71002	0.956693
Glyma02g04340TCONS_00005332	7.74152	6.41774	7.34684	5.15801	4.80251	3.04493	6.24665	5.00095	4.82365	3.76407	3.09543	3.86962	7.47887	4.31365	5.98006	3.67031	3.7011	3.7686	7.53595	6.96037	7.53206	5.31729	2.7033	3.75523
Glyma02g04400TCONS_00008378_EN1.02_ELR1.58_LR1.39	34.9656	35.2083	31.2523	71.3594	63.6122	64.8167	46.6682	42.1569	33.7453	82.0215	69.2657	65.2424	46.3965	46.8131	62.8182	192.186	152.473	130.446	45.1831	42.4669	44.8468	88.8582	127.373	131.287
Glyma02g04410TCONS_00005344_ELR1.23	1.53812	1.4688	1.62325	2.37866	2.13685	2.5828	2.53612	1.91557	2.08955	3.12486	4.61111	3.45656	1.15768	1.09129	1.56527	3.21223	2.41967	3.30492	1.05602	1.18566	1.11801	1.06656	2.17045	0.645854
Glyma02g04420TCONS_00005345	0.649289	0.632536	0.626613	0.339316	0.367593	0.406228	0.253558	0.594137	0.451245	0.247758	0.486754	0.60478	0.720751	0.458131	0.95282	0.473203	0.274468	0.192555	0.78105	0.426545	0.654983	1.90264	0.233658	0.636911
Glyma02g04540TCONS_00005362	4.65702	5.15051	6.71246	7.23679	9.62163	6.96315	2.27513	5.21144	4.29707	5.00807	5.77805	3.9828	4.46346	4.55701	3.97553	7.00721	4.02001	5.9784	4.55122	7.08935	6.04663	8.59825	9.60129	6.76523
Glyma02g04620TCONS_00005371_MN-2.45_ELR-1.18_LR-2.1	174.466	138.851	211.758	109.314	119.531	113.419	129.971	229.897	261.418	36.7112	31.1385	49.728	86.5286	99.1197	106.922	61.6352	49.4533	38.0958	129.442	150.024	146.526	16.4129	63.1397	19.6245
Glyma02g04631TCONS_00008391_MN-2.45_ELR-1.26_LR-2.07	9.28655	9.57883	12.4083	3.63615	8.19228	8.22684	5.75785	8.7679	10.362	0.953269	1.80294	1.7232	9.11983	8.18627	6.51391	3.06636	3.24081	3.09921	10.323	13.6447	9.4061	1.22172	4.50741	1.35036
Glyma02g04660TCONS_00008393_MN-2.9	4.44868	4.52349	5.19226	2.7454	2.40391	2.42361	4.20296	5.52805	7.32828	0.64943	0.767934	0.942613	2.691	2.7389	2.94297	2.55317	2.0511	2.35495	3.37349	4.11485	2.69178	1.70843	2.80024	1.34777
Glyma02g04720TCONS_00005383_MN1.38_ELR0.91	3.89784	3.4907	3.80512	6.39407	7.94145	6.20506	4.61172	3.48951	2.84277	9.18647	9.79123	9.82886	4.24552	4.61643	5.50039	9.09208	8.02708	9.39736	3.81118	3.21455	4.17438	6.19971	5.35908	5.98111
Glyma02g04760TCONS_00005386	8.20736	18.8415	4.49399	13.4423	15.0268	7.52822	18.8437	8.07263	12.5391	15.583	22.8455	19.5541	5.24835	3.85195	8.65838	6.61784	4.82695	4.69875	7.19645	2.98616	11.3187	7.41664	3.16577	12.8115
Glyma02g04770TCONS_00008408	0	0.000233891	0.000236158	0.000284045	0.419005	0.279046	0.00109427	0.000209977	0.000208896	5.32677	15.1125	21.0766	0	0.000358951	0.0206017	0	0.000216122	0.00021488	0.000260495	0	0.000211312	0.000197839	0.0001683	0.000168698
Glyma02g04780TCONS_00005389	10.8293	8.75685	9.14277	11.1099	10.7614	10.6718	10.5226	9.89806	7.86701	10.3834	8.05442	6.20912	13.6516	12.0879	13.8057	15.2426	16.5164	16.069	12.5729	16.1906	11.5811	18.5873	19.1193	16.1005
Glyma02g04790TCONS_00005390	3.48565	2.95356	5.24085	3.55624	3.34173	4.44059	0.882088	2.44262	1.90913	0.742065	0.727049	0.923202	2.32691	1.91873	1.69739	1.18715	0.956602	1.24601	2.6572	3.80622	2.15929	1.67325	1.07417	0.400004
Glyma02g04800TCONS_00008410	2.98646	6.1518	5.22109	2.59847	2.46469	2.54823	2.21774	2.42687	3.47898	2.83261	2.72576	3.06484	12.3864	12.5706	5.22289	3.68983	5.42302	5.66988	6.88238	8.51825	8.50289	7.63874	3.95839	3.4935
Glyma02g04830TCONS_00008413_EN2.24_MN3.88	1.09707	1.055	1.90201	7.46417	6.61859	5.93691	1.09053	0.608168	0.472331	12.701	9.93366	8.46214	2.47957	1.90425	0.888047	0.799728	1.25901	1.33442	2.10246	3.12471	2.34652	1.32127	0.874799	0.406366
Glyma02g04840TCONS_00008414_MN-1.92_ELR-1.26_LR-2.28	9.52281	11.3521	13.0919	3.61608	6.7941	7.70696	16.2545	19.4346	14.4886	2.39321	6.88257	3.69458	12.4242	9.17649	7.46109	3.00313	4.76161	3.95027	13.515	20.6329	10.0798	2.32973	6.38172	0.382444
Glyma02g04900TCONS_00005396_EN1.35_ELR1.59	7.05632	4.84866	5.51297	14.0039	16.6433	13.4571	5.72582	8.37809	7.05473	7.41546	3.96405	3.69522	4.3078	4.69508	5.50393	15.6181	14.8554	13.2953	4.82235	4.66715	3.05338	7.69485	10.9998	11.346
Glyma02g04920TCONS_00008419_ELR0.9	10.4387	9.19779	9.52594	12.3911	12.1537	11.9091	14.2631	11.2065	12.0671	13.1885	12.4135	12.28	9.9367	8.13075	9.70287	17.7819	16.5183	17.1391	11.0268	9.74096	9.43418	16.0916	19.8422	16.4007
Glyma02g04930TCONS_00005399_MN-1.97_ELR-1.46	2.30069	3.0836	2.23584	1.05013	2.17902	2.68946	2.50511	2.23944	3.44502	0.427038	0.573342	1.08254	4.459	7.01361	2.84207	1.00205	1.70505	2.28241	0.0010901	4.42109	3.06543	1.95649	1.29093	0.316214
Glyma02g04930TCONS_00008420	0.16947	1.36509	1.55138	0.151803	0.332307	0.381517	0.154385	0.285902	0.50753	0.034787	0.131631	0	0.810327	0.978071	0.252227	0.165772	0.251128	0.347983	1.14732	0.678197	0.659138	0.254645	0.179999	0.0700062
Glyma02g04970TCONS_00008421_ELR1.65	0.412621	0.45206	0.437406	1.7373	0.970978	1.2593	0.526271	0.457482	0.308958	1.45694	0.993614	1.35912	0.546408	0.619215	0.716532	2.06671	1.65103	2.23697	0.446994	0.484412	0.256799	0.837078	0.876575	0.988694
Glyma02g04980TCONS_00005405	21.7966	20.7935	18.3328	31.5713	30.6244	29.1991	21.413	22.3548	19.1734	29.3364	20.7217	21.3149	19.5274	19.1356	22.76	45.7907	46.8767	40.2277	21.1411	22.4115	23.1848	33.4705	33.0042	40.7629
Glyma02g05020TCONS_00005415_ELR-1.96	1.68924	1.32039	1.73211	0.856969	1.115	1.49912	0.613058	0.887896	0.444131	0.238423	0.21024	0.389025	3.2884	4.29607	1.69048	0.604167	0.8494	0.842538	2.0962	2.22364	1.22042	0.45613	0.892526	0.346332
Glyma02g05030TCONS_00008423	14.2223	15.7094	12.8039	15.0425	12.1605	10.8459	11.3205	11.0734	9.86904	10.9783	11.7368	12.2761	12.4671	14.0891	14.0415	14.9459	11.4167	11.5287	13.2707	13.4846	16.4847	16.4067	10.4705	15.9317
Glyma02g05036TCONS_00005416	3.81908	5.21405	3.71604	3.33215	3.88723	3.14541	4.37504	3.32162	5.02762	2.75859	2.87291	3.12444	4.66312	4.98327	4.5849	3.45863	3.41217	3.47899	4.05256	3.31594	5.26957	3.00856	2.22268	2.98578
Glyma02g05081TCONS_00005422	0.733626	0.718909	0.863043	1.36527	1.465	1.45335	0.552809	0.921058	0.896983	1.43751	1.36348	1.40767	0.725932	0.79833	0.925334	1.51843	1.17307	0.85763	0.828668	1.1627	0.886135	0.555554	0.624185	0.685459
Glyma02g05090TCONS_00005424_ELR0.97	2.72289	5.49709	6.1636	7.7201	8.24276	7.69083	4.75102	5.6725	5.5314	7.2451	7.58914	6.79091	7.76942	7.12201	7.07702	15.3961	14.0818	14.1619	4.20115	5.09243	4.87253	4.49855	8.69443	6.34978
Glyma02g05120TCONS_00008429	22.7951	21.3976	31.4067	33.2922	30.0629	34.7822	20.9507	24.4838	20.2739	37.6324	40.1398	39.8731	23.1436	28.1574	28.4148	33.8041	31.315	30.9414	26.0922	33.6026	31.9981	23.3122	26.2404	30.345
Glyma02g05141TCONS_00005430_MN1.86_ELR1.71	0.52768	0.416171	0.598343	1.53247	1.83529	2.14327	0.18805	0.638236	0.373632	2.00117	1.30932	0.95462	0.642988	0.622755	0.422882	1.98229	1.76779	1.77397	0.30567	0.160066	0.159442	0.799992	0.899098	0.744111
Glyma02g05170TCONS_00008437_EN2.37_ELR1.83_LR2.33	3.3062	2.72807	3.54272	13.1773	17.5119	18.4736	1.93413	3.73711	3.5636	8.82717	5.72286	4.2101	7.69046	7.74673	8.62175	27.8702	28.669	29.265	2.43726	2.85102	1.8179	5.59172	17.1484	11.3393
Glyma02g05260TCONS_00008449_LR-2.59	28.6488	28.8417	34.6912	14.4175	14.6437	14.2337	19.7287	20.4671	13.3257	9.05551	10.2869	5.98574	63.8573	56.0739	44.7591	2.87037	12.9223	11.786	89.8604	50.8246	57.0015	7.36361	18.3761	7.14974
Glyma02g05280TCONS_00005436	9.69976	6.66212	8.40903	12.1162	11.7439	12.4331	9.51353	9.0387	7.82075	14.3535	14.4145	12.662	11.6813	12.6588	11.5138	18.4788	18.4817	17.654	10.7929	12.1738	10.6052	10.494	13.7349	13.1031
Glyma02g05300TCONS_00005437_MN-1.82_ELR-0.95	1.95785	1.78131	2.60819	0.954329	0.790453	1.05158	2.15087	2.44275	1.96183	0.827489	0.536769	0.499141	2.66892	3.07439	2.18564	1.46464	1.32274	1.37171	3.75845	3.28795	2.41906	2.27149	1.34565	1.64147
Glyma02g05310TCONS_00005438	1.16895	0.925181	0.886551	2.22384	1.71024	1.76909	0.367848	1.1974	0.711458	1.64892	1.79606	1.55012	1.05981	0.554211	1.75437	2.65228	2.15614	2.35438	1.06402	1.18708	1.01741	1.83526	1.68519	1.99282
Glyma02g05360TCONS_00008454	6.90328	6.82562	6.89261	5.44092	5.15995	4.84039	5.14806	6.47896	6.30954	3.94155	4.59635	5.40919	5.42293	6.17002	5.62744	5.21757	4.47928	4.84803	7.73658	6.47892	6.83439	5.51833	4.95887	4.08195
Glyma02g05370TCONS_00008455_EN1.4_MN1.14_ELR1.93_LR2.29	45.0947	50.0525	39.5827	127.239	116.734	114.242	54.7853	46.1822	47.5926	144.24	97.5209	83.9714	68.584	75.1317	93.9	312.617	306.048	278.533	47.7303	47.9038	43.0672	196.946	224.063	254.289
Glyma02g05480TCONS_00005442_EN1.99_ELR1.71_LR2.2	15.1719	10.233	13.1066	47.1319	48.8844	53.8237	9.93903	18.9992	15.4701	27.512	17.3291	12.5699	24.8586	28.2538	31.797	102.59	96.4587	94.5855	9.72779	13.2802	8.61665	25.0397	66.1887	48.674
Glyma02g05530TCONS_00005447	0.0392392	0.201776	0.299317	0.0936021	0.109433	0.191399	0.155143	0.299981	0.0783545	0.0661104	0	0.0751517	0.357293	0.120494	0.30989	0.931675	0.683615	0.512004	0.3045	0.245174	0.115174	0.888942	0.427389	0.470886
Glyma02g05540TCONS_00005448_ELR1.54	139.644	131.781	121.546	263.93	276.563	256.29	149.641	147.57	135.005	309.928	199.45	201.059	159.847	178.623	213.559	704.718	547.199	496.929	159.152	145.42	140.397	414.903	485.303	518.601
Glyma02g05550TCONS_00005449	7.07934	6.43937	7.06285	7.13167	7.18308	8.25693	9.0575	8.04118	7.39697	9.56329	12.5968	12.6207	5.5546	7.46159	6.95843	9.58804	10.1789	8.3162	8.99164	8.44297	6.14002	11.3959	11.8701	11.771
Glyma02g05580TCONS_00008474	3.26069	2.9313	1.22307	0	0.0004683	0.909107	0.000826278	2.9237	0.000248728	0.00484885	9.11e-05	1.96539	6.46e-05	0.946506	0.00231805	9.18e-05	2.04072	1.66949	9.64e-05	1.72153	5.51102	0	0.00992173	0.000241099
Glyma02g05595TCONS_00005452	16.7195	25.1592	15.2656	13.2909	12.7805	12.2565	21.0002	14.201	17.398	12.0189	14.1645	12.5585	12.6326	12.4597	15.2188	9.41805	8.20843	7.83471	15.3575	11.8106	17.9114	23.8236	8.1066	20.3919
Glyma02g05630TCONS_00005455	9.89936	9.85703	10.317	14.3773	13.0643	14.293	12.6619	14.8912	11.653	21.2858	24.6166	25.413	10.6546	12.4826	14.8707	24.606	17.5719	17.651	15.0856	16.285	13.184	15.8858	25.6298	20.5863
Glyma02g05661TCONS_00005456	0.624276	0.622455	0.730498	0.641709	0.518327	0.641923	0.455485	0.800142	0.66569	0.198809	0.264402	0.182404	0.961059	0.87731	0.783598	0.478427	0.490903	0.706268	0.654413	0.846302	0.757054	0.262594	0.36256	0.381186
Glyma02g05680TCONS_00005458_MN1.28_ELR1.13	3.40912	3.64737	2.69363	5.16633	7.2439	7.3531	4.10299	2.77626	4.55384	9.37993	8.31986	10.459	3.08311	3.00582	2.87487	7.46401	6.94263	6.39121	2.60328	1.9216	2.59608	4.60991	4.36464	5.17886
Glyma02g05690TCONS_00008481	1.00979	1.46424	1.4597	0.452301	0.9901	0.252609	1.68657	1.70371	1.70123	0.122428	0	0.128438	0.371446	0.29142	0.250506	0.0579815	0	0.121713	0.683695	0.404142	1.17836	0.189681	0.178767	0.312879
Glyma02g05710TCONS_00008483_MN2.24	1.73269	1.91924	3.49612	3.58945	4.45951	4.74079	1.31526	2.92337	1.62173	8.02549	10.9778	9.24611	0.995873	1.00009	0.994005	2.13998	1.48451	1.06745	1.87703	1.12688	0.631851	0.610257	0.766816	0.626342
Glyma02g05740TCONS_00008485_ELR2.39_LR3.04	0	0	0.0779276	0.362198	0.222001	0.485488	0	0.0194902	0.0302739	0.249003	0.188441	0.105139	0.29745	0.326712	0.260783	1.88271	1.40808	1.56093	0.0875992	0.129453	0.0943613	0.486061	1.21682	0.868572
Glyma02g05750TCONS_00008487	1.28205	0.795945	1.64488	1.496	1.59193	1.1015	1.02586	0.473822	8.61e-05	2.15283	2.16112	2.7508	1.45846	1.06193	1.04941	1.29524	1.14418	1.1501	0.97078	1.30895	1.41182	1.61418	1.17736	0.896489
Glyma02g05760TCONS_00005464_MN-3.27	0.476654	0.775885	0.5312	0.202487	0.305094	0.175752	0.321511	0.177119	0.952103	0.0211717	0.127846	0	0.843031	0.55464	0.802334	0.453522	0.465034	0.546456	0.251412	0.602903	0.546613	0.110845	0.325113	0.201016
Glyma02g05780TCONS_00005465	0.428034	1.43513	1.01493	0.452117	0.481007	0.758879	0.780705	0.161261	1.15982	4.68e-06	0	0	0.486886	0.616309	0.124004	0.124864	0.350087	0.424017	0.422845	0.795545	0.357753	3.44e-06	0.225823	0.0551771
Glyma02g05880TCONS_00005486_EN-1.63_MN-2.62_ELR-1.5_LR-2.06	3.10427	4.27384	3.79962	1.12333	0.83359	1.69545	3.74504	4.06011	2.41398	0.351327	0.457869	0.856278	4.16949	3.71513	2.62851	1.04349	1.16844	1.41733	5.57962	4.98163	4.7688	1.45105	1.2668	0.953355
Glyma02g05890TCONS_00008499	0	0.471836	0	0.271115	0.703341	0	0.462048	0.147216	0.562376	0.673409	0.587498	0.731531	0	0.00385952	0	0.00397531	0	0	0	0.206341	0	0	0	0.182879
Glyma02g05920TCONS_00008501_EN1.13_MN1.06_ELR1.53_LR1.48	4.7094	4.24368	4.34626	10.0561	7.62861	10.4719	4.74658	5.1007	4.36531	10.3513	10.617	9.3498	7.03234	8.52735	9.84576	26.9573	26.8429	23.7642	4.88013	5.62866	4.5466	10.3164	17.0123	14.4331
Glyma02g05950TCONS_00008504	7.06813	5.06304	4.59019	7.33108	2.98822	5.44916	2.74386	3.88184	3.03627	3.16108	2.60725	0	5.34812	3.90368	6.42629	5.12282	1.57758	6.61128	5.32743	3.31924	3.22773	2.96607	4.67705	3.24395
Glyma02g05960TCONS_00008509_ELR1.62	0.96267	0.725954	1.07735	3.24714	3.49935	3.08183	1.06891	1.07908	0.843126	3.1499	2.60523	1.45565	1.93524	1.93679	2.08229	5.89485	5.93769	6.4587	1.73642	0.601165	1.24714	1.91514	3.70293	2.79628
Glyma02g05990TCONS_00008511_ELR0.81	21.2805	17.4511	15.1071	24.1493	20.7543	24.4564	23.5428	21.67	17.7355	20.3208	20.7648	19.6421	19.0837	17.767	22.3257	33.32	34.1944	33.0902	23.5885	19.643	19.1193	33.3866	36.1685	36.6577
Glyma02g06000TCONS_00005489	0.00030255	0.000275451	0.00312452	0.0016875	0.00092823	0.00165271	6.94e-05	0.000216575	0.00053217	0.00600904	0.00821908	0.00525134	0.00527158	0.00674156	0.00027268	0.00151136	0.00164207	0.00192571	0.00368988	0.00421733	0.00114847	0.0109151	0.00249686	0.00034794
Glyma02g06120TCONS_00008531_ELR0.75	14.2193	12.2038	12.0324	19.3633	18.7174	20.8345	12.9347	13.0937	10.5845	15.2827	13.3054	12.44	12.3463	13.8471	14.2869	23.3271	22.1291	22.4844	13.2205	14.288	12.498	15.4214	17.3657	16.4798
Glyma02g06130TCONS_00008535_MN-1.29	13.427	17.9379	23.1836	10.8578	11.0575	11.4317	22.0582	20.2903	16.8776	6.97505	9.03888	7.38654	18.174	21.8587	12.6346	6.46008	9.00586	10.3445	12.6927	25.225	14.5495	7.76811	10.2771	7.333
Glyma02g06140TCONS_00005497	5.1293	7.49277	7.41465	2.45066	1.60937	3.42172	13.0842	8.90136	6.14507	2.66756	1.06251	1.48204	11.8238	12.6318	4.58086	1.07047	3.54737	3.65153	8.52011	13.8682	12.7691	3.08318	4.47976	0.847619
Glyma02g06140TCONS_00008538_MN-2.16_LR-2.18	43.7204	71.167	80.909	35.6165	41.8662	42.528	134.391	89.1321	55.3993	23.3461	17.7978	20.6849	103.155	107.763	38.7034	10.6742	27.5054	35.6788	78.5837	118.298	124.741	29.9751	29.663	12.174
Glyma02g06150TCONS_00008539_MN-2.61_LR-1.75	48.862	59.8083	67.5916	26.5244	33.9176	35.4612	117.99	65.7642	67.5164	16.5009	9.60077	14.2863	92.8309	89.444	32.1591	11.2848	27.7063	28.6433	73.4512	88.0904	91.4918	36.9487	23.9301	12.9746
Glyma02g06160TCONS_00008541	5.64432	5.92614	4.80032	4.47059	3.42167	3.49758	6.04585	4.37011	5.45675	4.51157	5.04647	4.97129	3.35812	3.91085	2.74019	2.91798	3.174	2.89411	5.0035	4.74379	6.50521	4.46254	2.7365	4.97515
Glyma02g06190TCONS_00008546	2.34732	2.52945	2.23171	1.83709	2.17206	1.33607	4.32318	1.45369	4.43738	0.475679	0.88582	0.630458	8.52184	7.80246	1.54644	0.161512	1.70306	3.62488	0.714095	5.17826	5.34033	0	1.34446	0
Glyma02g06200TCONS_00008550_MN-2.48	13.3888	20.3562	20.4557	7.68369	9.14716	9.30096	20.7955	18.4993	22.0983	4.86033	2.81977	3.13122	15.4093	14.3327	8.9721	2.58832	5.6296	7.25657	9.95544	14.6538	12.7389	5.34714	5.00928	2.71657
Glyma02g06210TCONS_00008554	26.4776	30.042	28.3226	11.7798	19.6416	20.2934	20.1408	27.2075	21.5029	9.62002	8.01007	2.20889	24.393	26.0808	19.3454	0.591332	8.08721	1.6088	11.7329	18.8135	17.2441	8.49692	10.7262	3.00603
Glyma02g06230TCONS_00005500	0.584324	1.18926	0.963385	0.150083	0.18608	0.379543	0.850826	0.199191	1.13833	0.162332	0.536978	0.325031	0.731975	0.646494	0.124162	0.0350026	0.0662818	0.0734764	0.182359	0.137461	0.184551	0	0.0349436	0
Glyma02g06300TCONS_00008556_EN-1.61_MN-1.73_ELR-2.03_LR-2.63	12.8433	11.2067	15.6197	3.6955	4.34397	4.52844	12.537	18.9383	20.7824	6.44294	4.36765	5.35726	2.55835	3.06961	1.47303	0.509343	0.574562	0.728813	27.5254	15.6101	14.3813	3.02964	3.83846	2.2132
Glyma02g06320TCONS_00005509_ELR1.28	0.424119	0.607395	0.657737	1.11558	1.30949	1.01033	0.358036	0.477644	0.423423	0.30957	0.146423	0.0408476	1.37148	1.72884	1.88923	5.34434	3.31221	4.08912	0.829641	0.741902	0.769869	0.513014	0.776832	2.56767
Glyma02g06350TCONS_00008562	5.11601	5.64924	6.07779	5.75829	6.17092	6.1755	4.0069	5.03396	5.12111	5.78328	6.13119	5.44205	6.4566	7.18167	6.5945	6.76248	6.68994	6.22408	5.73641	6.6696	5.39012	6.5833	6.7102	6.17135
Glyma02g06400TCONS_00008575_EN1.8_MN1.38_ELR1.99_LR3.18	2.54551	3.10712	1.79965	10.1868	9.2511	6.73972	5.15483	1.70783	1.90982	10.1518	6.69686	5.7674	4.68924	5.50893	8.71827	26.151	23.7706	23.0808	3.40592	2.85066	3.64257	42.5869	19.1736	28.5302
Glyma02g06410TCONS_00008576	0.412621	0.159551	0.119293	0.885502	0.96812	0.639971	0.421273	0.238686	0.179512	1.03341	0.736498	0.571089	0.394628	0.164124	0.122834	0.173109	0.227559	0.305041	0.449794	0.110094	0.470048	0.0620058	0.157463	0.115058
Glyma02g06440TCONS_00008583_ELR0.9	22.5903	22.9366	17.1927	29.7636	22.6454	24.2871	32.3445	24.0439	24.6111	29.426	28.5542	27.8239	19.128	20.2822	20.7824	48.8957	38.3783	36.6275	21.5014	17.4339	21.541	40.2908	23.2102	34.7311
Glyma02g06450TCONS_00005517	2.53081	2.8129	2.61567	1.64288	1.89885	1.39467	2.7623	3.30634	3.02101	0.873438	0.94022	1.01738	1.80792	1.41841	1.76522	0.746331	1.0056	1.05449	1.64896	1.52667	1.94032	1.4055	1.28568	1.53043
Glyma02g06450TCONS_00008584_MN-1.62	24.2021	29.8109	21.8815	20.049	18.831	17.8376	33.8633	34.0279	39.7023	11.0053	11.0677	13.1962	20.677	17.7243	19.4322	15.2749	14.1732	12.3449	28.7202	22.9136	29.5074	17.8913	15.641	19.0832
Glyma02g06480TCONS_00008588	0.367817	0.161865	0.106891	1.3215	1.08795	0.671718	0.20115	0.113698	0.3593	1.61325	2.77559	1.62614	1.03261	0.770094	0.900366	3.92324	3.33974	4.40126	0.667811	0.914549	0.0674888	2.26663	1.97632	2.27427
Glyma02g06520TCONS_00005521	2.49e-05	4.68e-05	4.71e-05	2.64e-05	4.95e-05	4.95e-05	2.43e-05	4.24e-05	4.22e-05	2.17e-05	4.57e-05	4.58e-05	2.62e-05	4.12e-05	4.15e-05	5.86e-06	4.32e-05	4.28e-05	2.48e-05	4.27e-05	4.23e-05	2.28e-05	0.618886	1.13e-05
Glyma02g06550TCONS_00008592	1.97681	3.89416	3.01489	1.43088	1.97248	1.29914	1.61751	1.59499	0.463437	1.12622	0.350549	0.370083	2.56922	2.21579	1.18586	0.747369	0.915247	1.15543	2.8175	2.64769	1.36579	5.21186	1.27495	1.55952
Glyma02g06550TCONS_00008593	4.61654	4.50111	3.67704	2.31969	1.53718	1.65135	0.411034	1.56605	1.93623	0.793697	0.511259	0.661632	2.35001	3.36897	2.501	0.963856	1.19768	1.03767	4.41166	3.44509	5.09019	3.2186	1.71028	1.7695
Glyma02g06590TCONS_00005524	4.77149	4.70581	6.13331	5.85449	6.43018	6.62893	7.47937	6.18466	8.57994	6.06789	6.24713	6.12158	3.56758	4.21568	3.10281	5.38244	4.84397	4.30386	5.24685	4.6822	4.89995	2.295	4.79649	3.06099
Glyma02g06610TCONS_00005528	2.0989	6.29433	2.40449	8.1581	3.32709	2.32655	2.63506	1.91272	2.39514	2.50341	0.463937	1.47226	8.98212	7.8411	6.84744	5.17735	4.52015	3.7068	10.9443	4.21525	14.2172	7.19375	4.18819	7.68106
Glyma02g06610TCONS_00005529	3.06678	1.04889	0.756839	0	3.64037	2.30514	2.23836	0.620581	1.11149	0.441996	0.361834	0	2.39114	2.12275	1.88391	1.24179	2.96266	2.69233	3.00735	0.81859	5.17233	1.06002	1.48335	1.27071
Glyma02g06640TCONS_00005530_ELR1.81	0.0643644	0.0829606	0.0310139	0.115319	0.201949	0.0644055	0.232013	0.0789211	0	0.0448126	0	0	0.284112	0.297202	0.447085	2.82086	0.810785	0.951663	0.278905	0.0686936	0.350507	6.38367	0.569734	3.56314
Glyma02g06680TCONS_00005531	0.0581666	0.510228	0.201859	0.164689	0.696218	0.363282	0.268555	0.172033	0.0756045	8.60272	16.9575	20.0044	0.122345	0.153823	0.318761	0.0330661	0.00521354	0.0751908	0.573737	0.422949	0.285885	1.51776	0.203921	0.578491
Glyma02g06700TCONS_00005532_MN-1.98_ELR-1.29	0.669713	0.888682	1.02584	0.572428	0.804868	0.708809	1.84581	0.460648	0.501461	0.305234	0.301185	0.0916597	2.80429	3.01102	2.08361	0.896533	0.96638	1.27817	2.15961	2.05889	1.94691	5.41406	0.964459	2.58366
Glyma02g06710TCONS_00005533	20.6805	20.3892	16.3222	19.6525	22.9767	20.7681	27.0698	24.895	18.5028	36.2407	34.2143	41.792	22.2651	17.9331	26.1606	23.1989	29.7341	26.8046	24.0431	26.6507	24.07	38.1876	35.3908	34.2517
Glyma02g06710TCONS_00008609	11.043	8.9724	8.37465	11.6918	12.4886	14.8126	10.5574	9.8407	12.4809	21.8453	29.2279	23.2147	9.40935	12.5428	15.5429	21.7611	16.0741	13.4354	14.0589	17.0266	12.8656	16.068	21.0203	22.4061
Glyma02g06720TCONS_00008611	1.95723	0.0265747	0	0	0.0270792	4.64228	0	0	0	1.17332	9.90758	6.1571	0	2.68481	0	0	0	0	0.0132641	0	2.18155	0.843	0	0
Glyma02g06720TCONS_00008614	5.97239	5.9049	6.4425	4.41361	5.15475	1.66124	2.481	4.07192	6.37841	15.6618	7.1948	13.6737	2.89877	2.37577	5.40175	1.55118	2.29938	2.53746	4.6869	4.50204	4.27774	0	0.747727	1.74618
Glyma02g06750TCONS_00008619	11.94	8.97735	14.3832	14.2616	3.12191	8.96073	7.25176	23.9822	16.3906	2.45114	4.63746	5.17484	20.4963	20.6749	18.7596	26.4759	17.6948	19.6155	11.8568	10.6193	7.74063	14.9522	9.86434	4.93273
Glyma02g06771TCONS_00008623	0.190283	0.200894	0.380275	0.717058	0.133553	0.359658	0.412404	0.616301	0.853233	1.13502	0.84934	0.948093	0.514722	1.11278	0.0680302	0.00610186	0	0.158583	0.0170514	0.199083	0	0	0.162683	0.127057
Glyma02g06771TCONS_00008625	1.46204	4.32615	3.08399	3.20857	2.86157	2.55759	1.08342	1.81739	2.45946	2.54566	5.04539	2.63577	2.64051	1.67268	2.21046	2.51121	1.57043	2.22647	2.23779	2.51643	0.0160351	0.440112	1.05547	1.0595
Glyma02g06781TCONS_00008626	0.199036	0.244091	0.132209	0.869464	0.435552	0.714469	0.361665	0.242534	0.252482	0.941359	0.368671	0.291851	0.0446288	0.140254	0.23605	0.733642	0.691123	1.02429	0.0822039	0.115473	0.0701293	1.02836	0.54902	0.603882
Glyma02g06790TCONS_00005541	0.0277419	0.542745	0.136347	1.17461	1.37513	1.14996	0.222097	0.140277	0.289683	1.7087	0.3617	0.28952	0.487428	0.45908	7.81e-06	0.174367	0.264672	0.446049	0.258576	0.383273	0.263563	0.636969	0.267429	0.0813093
Glyma02g06810TCONS_00008628_EN2.6_MN3.17	0.220415	0.763604	0.65045	2.69894	4.27945	2.5822	0.381409	0.998479	0.0403705	3.85478	4.86165	4.46535	0.631814	0.422856	0.0166189	0.0593155	0.0873683	0.339	0.0941634	0.318862	0.0150973	0.159472	0.161027	0.350733
Glyma02g06820TCONS_00005542	0.918902	0.921194	0.910143	1.4177	0.560611	0.459744	0.775132	0.590613	0.840945	0.628798	0.555176	0.442506	0.525797	0.500913	0.709204	0.63924	0.45393	0.293535	0.967799	0.626564	0.714862	0.306858	0.596482	0.885786
Glyma02g06820TCONS_00008632	5.89539	11.2286	10.6807	7.56676	5.01477	6.43417	11.0191	10.2036	8.01972	5.27176	9.95178	9.4477	6.3431	4.96829	8.72114	6.17498	4.36749	3.98433	9.13215	6.99716	9.49909	6.42795	3.87609	5.31594
Glyma02g06841TCONS_00005543_ELR2.03	0.231954	0.149485	0.111767	0.623374	0.272917	1.23788	0.140877	0.111814	0.08684	0.158724	0.15015	0.0335099	1.7349	1.91896	1.36184	5.44591	6.81771	7.3037	0.188457	0.412592	0.0902245	0.232376	2.84708	0.466036
Glyma02g06860TCONS_00008638_MN1.33	5.54619	4.80391	7.4112	9.02756	9.90332	11.5234	5.46224	9.27908	6.06571	22.7563	17.6116	15.2927	4.6935	4.76156	5.61241	5.26302	3.43507	4.48311	6.34771	6.79761	5.9014	1.26903	5.16201	3.50405
Glyma02g06876TCONS_00008639	2.93984	6.24766	5.33944	1.68832	3.02695	3.98352	4.43316	5.31079	4.12383	1.67443	1.75829	1.48804	2.25256	3.60825	2.25431	1.83685	2.19539	1.94251	3.21251	3.07341	2.1639	4.7276	1.83976	2.80185
Glyma02g06876TCONS_00008641	1.37226	3.88265	4.00442	1.53869	1.06898	3.66777	3.00098	4.01896	4.94718	0.969478	2.00125	0.633607	4.5988	3.22342	1.97809	1.27972	8.86e-05	1.33807	1.51588	1.95511	0.917192	4.56821	0.706097	1.27308
Glyma02g06876TCONS_00008643	1.15947	1.55905	1.81658	1.15946	0.78732	1.47828	0.541978	1.17367	0.624109	0.294236	0	0	0	0	0.654284	0.684967	0.858274	1.72566	0.714121	0.394043	1.81017	2.16057	0.679435	0.66847
Glyma02g06882TCONS_00005546_MN3.25	0	7.5e-05	0.0372073	0.000245327	0	0	0.329012	0.0377991	0.000894754	0.538963	1.87969	1.33865	0.056808	0.044569	0.191559	0.0906473	0.000495857	0	0.00108832	0.206028	0.300358	0.290925	0.0273403	0.575583
Glyma02g06910TCONS_00005550	0.678839	0.623285	0.4919	0.407404	2.61e-05	0.522175	2.67e-05	0.649338	0.366185	2.78e-05	2.4e-05	0.214532	0.219233	0.380164	0.365706	2.4e-05	0.484048	0.317318	0.392933	0.508776	0.528416	2.22e-05	5.32e-06	1.76e-05
Glyma02g06940TCONS_00005551_ELR1.6	0.470472	1.02814	0.159163	1.15384	1.87519	1.31941	0.939613	0.617999	1.19106	1.28833	0	0.783396	0.769917	0.34823	1.00843	2.27544	2.39181	1.83941	0	0.174808	0.551971	1.17059	0.945538	1.12413
Glyma02g06940TCONS_00008648	0.4521	0.582763	1.08922	1.62002	1.41856	2.03575	0.549191	0.653809	1.35407	1.11373	0.70239	1.56758	1.33042	1.56568	0.672933	6.19184	4.02	3.34227	0.244896	0.482509	0.703424	1.35877	1.92089	1.12065
Glyma02g06950TCONS_00008649	4.44599	2.3781	4.47838	0.00205374	0.869534	4.03773	0.00313507	2.26971	3.19397	0.0102901	1.97578	1.7548	0.000481404	3.90791	1.81146	0.000976525	2.98858	3.1731	0.000958699	4.56588	3.37696	0.000294596	1.58119	1.54555
Glyma02g06970TCONS_00008651_MN-2.91	4.02715	7.78602	5.64503	7.87122	4.59475	6.04458	25.793	11.4713	18.0924	3.75784	1.42194	1.90405	2.69338	1.05655	1.99809	2.57867	2.71279	2.10508	4.36263	2.53974	4.27218	1.10031	0.648129	2.5712
Glyma02g06980TCONS_00005556	0	0	0.139966	0	8.84e-05	0.901671	0.0119376	0.496484	0	0.994122	0.00236616	0	0.195322	0.719157	0.554779	0.635816	0	0	0.829812	0.901545	0	0.438922	0.820931	0.62061
Glyma02g07060TCONS_00008659_ELR-1.29	14.8195	10.9947	20.9815	6.10827	6.59203	9.89976	8.44153	17.9302	18.991	0.794183	0.737804	0.97298	8.67032	13.8341	13.9191	4.84507	3.51083	6.04939	11.8826	19.3445	15.9201	0.00122862	7.54703	4.6578
Glyma02g07110TCONS_00005566_MN-2.73_ELR-1.67	19.4407	20.9479	25.7388	9.77427	11.6029	11.1262	28.8262	27.1264	22.9644	3.51542	4.26298	3.9945	20.7772	16.4895	13.0406	4.44696	5.14731	5.73663	21.0349	16.0598	23.1866	13.5209	4.38851	6.12676
Glyma02g07115TCONS_00005563	4.52382	1.58356	1.85254	1.33553	0.800098	0.924539	1.50544	4.97827	0.992748	0.393973	0.244497	0.170457	5.23041	8.28089	13.7096	4.17569	2.78611	2.06144	4.8269	14.8398	7.31453	0.871453	3.22719	1.09284
Glyma02g07120TCONS_00008661	22.4438	31.5927	28.7443	8.99497	18.5317	14.48	29.4741	34.212	29.6307	3.39495	3.21171	5.11968	36.0651	16.0232	18.5989	6.70236	3.50117	8.73272	22.3951	24.2685	21.5959	7.98796	4.80979	5.36806
Glyma02g07135TCONS_00005570_ELR-1.67_LR-2.88	1.75993	3.1718	6.43656	0.381294	1.24757	1.622	0.0118539	1.16429	1.63913	0.209705	0.426749	0.528826	7.31656	7.3279	4.96764	1.37498	3.42686	1.38066	3.66138	4.39903	6.38555	0.872747	0.554437	0.45809
Glyma02g07180TCONS_00005577_MN-3.2	3.92532	1.40667	5.84988	1.95581	1.25861	2.72316	1.58078	3.83029	0.96169	0.224355	0.263966	0.198987	0.0691419	0.0666771	0.0716927	0.0934997	0.0556523	0.0930866	4.40872	0.460616	1.86093	0.307491	0.114247	0.094969
Glyma02g07200TCONS_00008667	11.3482	11.596	11.7317	11.7799	14.7275	13.0495	13.5239	12.7087	12.7598	14.9277	13.2664	13.3069	16.2642	14.0868	17.4072	23.7798	22.3523	20.4446	16.0773	15.679	15.4874	27.4692	21.9456	24.1388
Glyma02g07210TCONS_00008668	0.0365428	0.0536044	0.0563521	0.530262	0.442133	0.495974	0.149184	0.146533	0.0600018	0.44558	0.10283	0.376982	0.0624805	0.106909	0.0621558	0.329704	0.368585	0.2516	0.0978456	0.041855	0.0274986	0.364735	0.268638	0.258392
Glyma02g07220TCONS_00005580	0.0535226	0	0	0.136251	0.097815	0.0638852	0	0.000614173	0.00294108	0.0489582	0.00277193	0.0752005	0.00292484	0.00126068	0.0168767	0.0630395	0.0684601	0.0237543	0.0192164	0.0168468	0.00206283	0.0471663	0.0579483	0.0797956
Glyma02g07250TCONS_00005582	26.0648	29.5025	22.3471	24.4717	22.1562	18.8696	20.1964	17.7878	20.8357	14.9584	15.7485	16.2838	25.1829	24.6794	23.7899	22.8791	19.8106	23.2092	21.957	20.1972	29.5147	33.3817	18.4415	28.8401
Glyma02g07270TCONS_00008673	0.512377	0	9.46e-05	0	0	0	0	0.642765	0.644964	0	0.14506	5.36e-05	0	0	0	0.0226322	0.00017401	0.000160714	0	0	9.05e-05	0	0	4.28e-05
Glyma02g07300TCONS_00005588_ELR1.78_LR1.67	6.78338	6.59009	4.34546	12.4486	8.78634	10.2784	5.38084	5.34586	4.7407	8.19698	7.25264	6.20328	8.15911	6.74493	9.49906	28.043	27.0953	26.8041	5.48205	5.92011	4.64749	10.2924	22.9435	17.0751
Glyma02g07310TCONS_00005590_MN-1.55	5.26516	7.50839	5.95625	5.15358	4.95183	5.8735	7.36605	2.92429	2.99365	1.85338	1.55377	1.05009	20.1641	20.259	14.2733	5.99372	10.3318	9.70793	11.2426	17.7922	14.0682	6.26857	9.7238	8.05188
Glyma02g07331TCONS_00005591	0.0103347	0.0906513	0.010024	0.223664	0.11429	0.0104756	0.0129438	0.0707304	0.00615182	0.218374	0.121276	0.340802	0.104081	0.0833879	0.316189	0.680537	0.468215	0.610598	0.0160758	0.0122774	0.108167	0.387875	0.108782	0.325471
Glyma02g07340TCONS_00005594_ELR0.86	40.8807	40.2936	38.2519	51.5464	49.6961	50.177	47.5171	42.1836	39.5243	52.1896	63.0152	60.1149	45.6872	45.9786	58.9058	102.697	90.0898	82.973	53.6963	53.4539	47.788	75.2423	104.169	93.2262
Glyma02g07350TCONS_00005592	8.86868	10.4958	9.55681	15.1674	17.4547	14.7637	10.5769	11.0377	10.625	17.7429	18.9138	17.8908	12.6933	12.0061	16.9772	40.8243	32.9774	27.8151	14.3239	13.8536	14.6769	24.5038	31.1157	29.7108
Glyma02g07350TCONS_00005593	5.65914	6.75785	5.4537	6.26248	6.91965	5.91258	5.55997	6.41884	5.10979	8.40562	7.11114	7.06951	7.46955	6.91704	8.50599	14.7196	13.3201	13.6721	7.12228	6.48388	5.04997	11.1304	15.1458	14.3027
Glyma02g07350TCONS_00008678	2.55147	2.41214	3.1339	4.3686	4.45773	4.04971	3.27772	3.25668	3.24182	5.59786	5.14508	5.97644	3.71898	3.60335	4.12642	10.3453	6.28414	7.01425	3.6116	3.60608	3.30275	6.62991	8.60743	8.09247
Glyma02g07350TCONS_00008679	0.195406	0.0940781	0.188541	0.223295	0.146708	0.264409	0.201462	0.0928739	0.241866	0.162672	0.00138925	0.0567152	0.227663	0.142869	0.17076	0.144549	0.207914	0.202722	0.174071	0.228065	0	0.109754	0.176996	0.076627
Glyma02g07360TCONS_00005595	7.87814	9.38763	8.05986	5.67353	5.82831	6.11728	8.22114	7.11392	9.29849	7.30135	8.03229	8.45778	6.03837	5.02966	5.04719	4.03555	4.12207	4.90902	5.89704	4.00979	5.95442	8.11651	3.56277	4.57566
Glyma02g07370TCONS_00005597	0.690256	0.229455	0.641281	0.311809	0.35513	0.383622	0.28009	0.214173	0.732954	0.0286669	0.0813023	0	0.548748	0.594484	0.715761	0.357467	0.224874	0.335264	0.344064	0.864187	0.737071	0.280875	0.157322	0.255131
Glyma02g07370TCONS_00005598	0	0.371176	6.34e-06	8.66e-06	6.69e-06	6.46e-06	0.163426	5.73e-06	0	7.83e-06	6.23e-06	0	0	0	0	0	5.67e-06	5.95e-06	0.173247	0	0	5.44e-06	0.0893115	4.69e-06
Glyma02g07381TCONS_00005599	0.493249	0.715475	0.742816	0.824713	1.17228	1.26559	0.503915	0.714567	0.799306	1.15708	1.0614	0.925309	0.816754	1.01849	0.868347	1.16128	1.2973	1.56082	0.49818	0.638004	0.564711	0.596685	0.819371	0.744358
Glyma02g07420TCONS_00005601_ELR1.6_LR1.58	31.4718	27.8719	34.3472	65.1579	54.0518	58.8021	37.5219	32.4463	33.7756	56.4953	52.9596	42.6066	46.574	45.0694	50.0497	150.832	142.151	131.7	35.5494	39.512	31.2314	96.1122	108.103	112.198
Glyma02g07430TCONS_00005602_ELR1.32	128.645	123.789	125.366	249.72	240.111	223.962	145.262	129.785	120.544	252.511	197.438	195.641	164.696	157.335	192.358	448.378	428.126	379.314	150.057	146.624	134.523	343.415	316.911	380.631
Glyma02g07450TCONS_00005605_MN-4.21_ELR-1.72	3.6844	12.2457	1.44775	1.10025	4.26524	0.513421	20.5907	3.37459	3.04788	0.926806	0.59194	0	23.9201	21.82	19.1166	4.92465	8.27417	5.83422	27.7747	10.2269	27.7165	16.3276	3.08361	10.1487
Glyma02g07610TCONS_00008691	2.64689	0	2.75834	5.72e-05	0.000275612	0.00145901	0.0315715	0.00298492	0.00176239	0	0.000496897	0.00261105	0.449133	0.343844	0.000441483	3.49e-05	0.218812	0.132654	0	0	0.000110006	2.36e-05	0.000135738	6.05e-05
Glyma02g07620TCONS_00008693	5.19586	5.09779	5.0477	4.60063	4.9513	1.89114	4.30461	3.02538	5.14105	0.219344	0	0.210969	5.12205	3.00744	3.25318	2.12447	1.55594	0.00325976	5.03833	2.48539	0.92857	0.611363	2.62871	1.50641
Glyma02g07620TCONS_00008696_MN-2.23	20.6357	20.0444	17.5648	9.96733	8.56287	9.12061	16.194	14.781	18.7616	3.51873	3.10557	4.37398	14.4992	10.5292	10.3415	5.8395	5.60209	8.57097	9.86179	13.0501	16.2485	8.27983	5.13392	6.69752
Glyma02g07650TCONS_00005621_EN-1.47_LR-2.33	35.954	37.7303	45.2964	13	10.8662	19.3889	9.61585	12.9591	18.2768	15.1678	29.4632	38.4517	35.9096	33.788	17.4285	6.19464	8.30761	12.1917	33.3199	27.9852	21.6831	4.70816	8.1158	3.95142
Glyma02g07670TCONS_00005622	4.93201	4.44988	7.12946	15.9057	34.0442	20.7277	8.38727	8.08348	6.64729	14.1747	2.29869	9.40522	5.07978	10.8174	7.34111	26.633	35.8147	39.7022	7.48001	7.89561	3.83687	8.89378	25.4955	19.5604
Glyma02g07670TCONS_00008701	3.45117	1.68176	1.9258	5.5054	9.15327	7.14641	1.59509	4.79729	3.58055	4.79305	0.914888	1.77642	1.93398	3.3941	3.93897	12.6328	12.7866	11.3744	1.75447	2.13885	1.10093	3.40827	9.04463	7.35972
Glyma02g07680TCONS_00005623_EN2.38_ELR1.89_LR2.97	0.18089	0.549177	0.635776	1.61387	3.39964	2.02898	0.548411	0.577202	0.387664	2.05122	0.655385	0.310495	1.67763	2.45148	2.59333	9.57135	7.76664	7.37175	1.27533	1.54352	0.675195	10.3952	7.96767	8.89472
Glyma02g07760TCONS_00005630_MN-2.79	7.6671	14.0657	14.3623	5.63445	7.04099	7.75432	16.3282	11.5923	11.9122	2.63675	1.65131	1.35534	24.8036	24.3559	15.8213	13.2799	18.735	18.2389	17.5554	14.3399	16.158	20.448	11.4918	9.60097
Glyma02g07871TCONS_00005636_EN1.47_MN2.63_ELR1.66	1.29417	1.36618	1.1891	2.81512	4.41639	3.54869	1.67625	1.83721	1.52406	10.575	10.3762	10.0773	0.583459	1.04298	0.843831	2.3589	2.86587	2.5048	1.40414	0.751892	1.14575	1.42327	1.85228	1.32319
Glyma02g07920TCONS_00008720	0.00725075	0.000682399	4.32328	3.04866	0.000894681	0.00839303	0.00122317	0.000334523	0.0020992	1.20766	5.26257	0.00409359	4.56702	3.65949	3.09568	4.0982	4.30554	0.000624004	0.712995	3.72447	4.9074	9.59e-05	0.176808	3.53752
Glyma02g07950TCONS_00005637_MN-1.83_ELR-1.2	25.3225	35.1104	18.7886	17.1524	18.808	14.151	39.8298	36.5333	33.0009	9.71229	9.19137	12.0465	35.1116	33.3502	33.5832	14.8052	15.2471	13.2506	42.4519	30.1963	48.6993	32.4045	16.4988	19.0834
Glyma02g08061TCONS_00005648	2.90899	5.04426	3.41035	3.75408	3.17869	4.2223	3.67258	2.96962	3.19464	2.8591	5.25819	4.76746	3.69565	2.20335	2.85214	3.79555	4.27921	4.68808	3.02732	3.02302	0.763205	1.97487	2.79864	1.58298
Glyma02g08080TCONS_00005650_MN1.66	0.845009	0.272287	0.407167	0	0.331412	0.563699	1.71072	2.0367	2.31996	3.98981	8.31436	6.71421	0	0.0583718	0	0.110219	0.104357	0	0.762835	0.225461	0.438251	0	0.149595	0.0581825
Glyma02g08100TCONS_00008740	1.70179	1.79568	2.01703	2.03004	1.03092	1.7725	2.41865	2.87438	1.80857	1.73512	1.55522	0.966761	3.22523	2.69163	2.32786	1.84007	0.62467	1.20565	2.73765	2.57236	1.72778	2.53699	1.07806	1.41052
Glyma02g08115TCONS_00008742_MN-1.68_ELR-1.13	18.6638	25.5578	19.7515	17.269	16.3295	12.1576	43.4271	27.7321	24.5927	13.0426	7.67529	9.1464	37.7729	32.0614	60.4106	23.5442	19.5904	14.8906	75.1034	64.1256	37.1892	35.2243	55.4435	26.9781
Glyma02g08201TCONS_00005661_MN6.76	0.00282697	0.00728747	0.0317248	0.0840422	0.0622831	0.109565	0.0123359	0.0117492	0.0121667	1.0065	1.74737	1.1668	0.00675223	0.00706333	0.00910752	0.0332618	0.012872	0.0122307	0.0131266	0.0107768	0.00628438	0.101252	0.0152806	0.0104005
Glyma02g08210TCONS_00008751_EN2.34_ELR1.67_LR2.39	1.29067	1.2785	0.941382	5.49893	6.25753	5.72621	0.88678	1.38387	1.40424	2.80567	1.5045	1.08598	2.42845	2.69394	2.62359	8.01127	7.22455	8.97133	1.01469	1.01679	0.785879	3.3465	5.38511	5.70487
Glyma02g08220TCONS_00008753_ELR1.38_LR1.91	1.07282	0.702547	0.813329	2.27549	1.92794	2.25953	1.8405	1.9404	1.67699	3.14096	2.14706	1.74188	1.60347	1.49521	1.96845	3.88596	4.72164	4.24257	1.20078	1.6507	0.857579	4.53452	4.94602	4.50511
Glyma02g08250TCONS_00008756	0.213602	0.170184	0.0222444	0.29999	0.754164	0.0904233	0.0310405	0.0836859	0.129989	0.204639	0	0.0649848	0.322965	0.252778	0.612414	0.484105	0.527292	0.240688	0.151003	0.277877	0.0976935	1.51775	0.266778	0.625858
Glyma02g08277TCONS_00008759_MN4.69	1.01404	0.744978	0.867386	0.604729	0.673201	0.717448	0.881667	0.66751	0.944366	17.9055	22.3414	24.3665	1.18847	1.04306	1.02824	1.26741	1.24993	1.31133	0.536848	0.611881	0.559823	0.578321	0.448816	0.334499
Glyma02g08284TCONS_00008760	0.0139627	0.00932445	0.0108463	0.00133093	0.0018108	0.00222853	0.00269782	0.00115501	0.000885265	0.000138104	0	0	0.00380586	0.0181221	0.018667	0.00080933	0	0.00126646	0.00144049	0.00364057	0.00346251	0.00343512	0.00302257	0.000736986
Glyma02g08313TCONS_00005665	5.186	5.18732	6.29972	5.03328	4.51045	5.0654	4.80246	4.79157	4.33401	2.87632	2.43453	2.27029	8.35695	6.42926	7.78628	10.3989	9.18486	9.52817	6.58941	8.511	5.55484	9.59592	10.3126	9.74565
Glyma02g08326TCONS_00008762	0.550772	0.393577	0.610405	0.161078	0.0660677	0.156409	0.470288	0.287758	0.446971	0.00196069	0	0	0.40867	0.344877	0.750495	0.325118	0.420895	0.168924	0.744703	1.1436	0.913212	0.135102	0.336474	0.221657
Glyma02g08340TCONS_00005666_MN-1.57	12.5719	16.3173	14.661	11.3725	12.0562	9.81262	18.4567	20.1198	27.1046	6.39096	7.3916	8.2203	13.8032	14.5094	13.808	8.61118	8.75623	8.83516	11.395	13.843	14.6079	9.36267	8.19603	8.90837
Glyma02g08350TCONS_00005667	1.69525	2.09884	1.62115	3.82327	0	3.33781	1.53311	1.74255	2.88025	3.07481	2.18701	0.63503	3.08623	1.75116	0.642539	2.62474	6.79935	5.81988	1.05408	2.85627	1.45156	1.79725	2.81406	1.39652
Glyma02g08360TCONS_00008764_ELR1.26	0.0389696	3.23669	3.59383	7.96526	7.2663	7.33434	3.7085	5.21821	5.34558	4.28663	2.35975	3.07605	3.81997	4.04979	4.25837	8.84545	8.06846	11.2708	3.21248	3.12757	0.000729191	5.09456	8.46883	5.78213
Glyma02g08440TCONS_00005672_ELR1.14	7.78993	7.76972	7.35074	14.9734	12.1886	12.1756	7.25932	8.46654	7.33415	12.9835	12.503	12.7976	8.86259	9.56005	11.9128	20.9059	23.0656	20.0094	8.99301	9.98734	9.31992	14.7855	17.1488	16.914
Glyma02g08450TCONS_00005675	0.196242	0.406948	0.242981	0.0382265	0.188111	0.134069	0.195487	0.111783	0.251224	0.0502366	0.0513111	0	0.111196	0.144853	0.194382	0.044066	0.0645502	0.0462541	0.0304864	0.0838345	0.0876263	0	0	0.0124244
Glyma02g08491TCONS_00008774	0.911704	0.000525519	0.638987	0	1.75534	2.36362	0	0.839027	0.000467986	2.75638	2.06007	1.22133	0.975606	0	0.986935	1.89109	3.00883	2.04243	1.03255	0.414981	0.773732	1.86816	2.02487	1.81476
Glyma02g08570TCONS_00008779	2.25993	1.54901	1.3902	0.88262	0.491416	1.0118	3.98105	0.576716	1.32742	0.548653	0	0	1.25516	1.41474	0.913648	0.419677	0.459243	1.42544	2.16748	1.17976	0.905024	1.08217	1.0483	0.495626
Glyma02g08570TCONS_00008780_MN-3.14	9.02872	13.9847	15.7305	5.01404	7.62429	6.81025	18.8038	17.2978	18.3691	2.11652	1.40915	2.48241	16.365	15.1804	9.41841	4.89836	7.43084	8.10419	9.79869	14.7761	12.4832	8.69391	11.7855	6.77933
Glyma02g08590TCONS_00008782_EN2.63_MN4.99	0.697383	0.449436	1.11761	4.71761	5.44365	4.03043	0.084711	0	0.104436	2.51969	1.08344	2.36193	0.147769	0.231866	0	0.272891	0.620102	0.458275	0	0.297716	0.108506	1.78156	1.2346	1.49816
Glyma02g08600TCONS_00005692	4.88931	10.426	4.68254	4.96574	4.48164	2.90838	11.9773	7.40006	10.7359	3.13086	3.44258	1.82889	13.2433	14.7589	9.05805	3.65124	5.79223	6.33254	10.9129	6.33852	12.0079	9.03588	4.77857	6.45376
Glyma02g08600TCONS_00005693	14.0659	23.3884	11.3329	9.44918	9.22852	5.38253	27.0405	12.5978	17.3286	6.22707	6.03746	7.44284	23.6095	20.9465	18.516	6.75848	8.68296	12.0438	28.802	12.1325	23.9619	15.3824	6.37502	11.1666
Glyma02g08600TCONS_00008783	7.19768	15.0272	7.33379	5.44041	5.70467	3.67616	13.9797	8.13204	11.6771	4.49436	4.83398	5.91404	14.0655	11.8141	9.22548	3.28592	6.16673	6.34342	15.3915	6.60155	15.4568	8.95715	4.14126	6.87633
Glyma02g08610TCONS_00008785	3.4329	0.983057	1.53133	2.33494	5.43e-05	1.9401	6.13907	4.8113	3.14154	1.80087	1.08629	5.12e-05	2.15139	1.54109	3.02793	2.0647	1.50737	1.35769	9.60689	4.8155	4.54996	4.49	2.34085	0.943922
Glyma02g08690TCONS_00005696_EN1.15_MN1.38_ELR1.71_LR1.92	9.67284	8.76154	6.98497	22.0542	14.6799	19.9246	8.84236	8.97263	9.47703	24.5858	23.8137	22.488	14.0563	15.8371	19.516	62.9882	52.9775	46.6307	7.64397	12.6272	8.80775	28.7929	39.6344	41.0556
Glyma02g08700TCONS_00008791	1.4569	2.91951	1.84278	3.11161	5.89046	4.8237	5.66805	4.83292	2.48128	2.47845	0	8.66e-05	2.89238	3.23131	3.42246	4.88728	2.98354	3.77563	4.80994	2.8263	0.912504	9.9412	5.93373	5.57838
Glyma02g08700TCONS_00008793_ELR1.65	5.53818	4.72451	4.39267	6.1609	4.27588	3.97417	6.61069	5.1186	7.1517	4.55231	6.37436	6.99373	4.50838	1.5165	2.54022	8.34491	9.6881	9.33594	3.13544	5.05128	3.69975	10.0588	15.4902	15.2282
Glyma02g08720TCONS_00005698	3.67e-05	0.00106211	0.0034309	0.619492	0	0.502044	0.000304613	8.75e-05	6.96e-05	0.4789	1.05e-05	0	0	1.00504	9.2e-05	5.98e-05	0.0668209	0.0109092	0	0	2.2e-05	0.000136892	0.558694	0.00337875
Glyma02g08740TCONS_00005700_MN-4.5_ELR-1.47	0.979612	1.91345	1.72849	0.308297	0.371444	0.504431	3.1447	1.65935	1.71346	0.131586	0.0683961	0.0818186	1.8412	2.04467	1.31663	0.444996	0.687524	0.709875	3.07482	1.59134	1.97964	0.771663	0.487102	0.540468
Glyma02g08770TCONS_00005702_MN9.22	0.0933019	0.0601294	0	0.112963	0.395647	0.126179	0.0566669	0.0449765	0	20.6342	29.3037	34.4729	0	0	0.0625644	0	0	0	0	0	0	0.0701038	0	0
Glyma02g08790TCONS_00005705	6.08239	5.57219	6.64835	5.5888	4.98264	4.88988	5.81285	5.32489	5.6772	2.88955	2.78389	3.04504	6.47976	5.10847	4.76402	5.48477	4.7054	3.94425	5.36837	5.57	4.44697	4.72341	4.05555	4.26516
Glyma02g08800TCONS_00005706	1.7473	1.6891	1.83695	0.498045	0.74759	0.913945	1.01299	1.03372	1.78408	0.521745	0.555255	0.550753	0.525873	0.550102	0.394059	0.155393	0.353108	0.260958	2.36607	0.254294	0.926807	0.895133	0.843631	0.19687
Glyma02g08820TCONS_00005708	0.00114197	0.674691	0.000907903	1.43852	4.48524	2.48709	0.0338634	0.000261937	0.000247059	2.02563	0.00027725	0.153172	0.000543041	0.0117129	0.0023292	0.00142658	4.91574	6.32251	0.00602063	0.00010068	7.98802	0.000455017	0.00134909	2.66405
Glyma02g08820TCONS_00005709	6.60488	7.36796	5.29602	6.68265	4.49609	5.35942	11.9691	8.04401	6.18641	9.91913	11.5632	12.0858	7.86216	7.81313	9.54559	12.3077	8.25121	6.2786	9.87751	6.62811	0.434116	11.9994	11.8839	11.0394
Glyma02g08835TCONS_00008800	25.2336	54.3625	12.8345	15.483	20.5404	7.36475	99.5364	37.5452	65.8987	8.75231	7.02368	5.18144	25.6847	31.483	20.1775	9.37611	15.8752	13.593	34.6958	23.7155	49.2033	31.7461	11.3865	20.5868
Glyma02g08850TCONS_00008801	3.12006	3.19804	3.89662	2.14039	4.60668	3.27409	1.786	2.56931	2.33949	3.32024	2.42704	2.38966	2.83946	2.22771	2.3709	3.38017	3.66873	4.52908	1.49326	1.96153	1.4298	4.00472	2.5379	2.126
Glyma02g08870TCONS_00008808_ELR0.99	15.7299	14.7408	14.0293	21.2935	24.2777	20.987	15.8736	10.6247	16.0776	18.7033	14.7824	15.9444	19.0912	18.8111	20.9474	36.1001	37.0762	39.4528	15.4468	16.5057	16.518	28.5036	27.447	31.3906
Glyma02g08880TCONS_00005713_ELR1.48	9.30285	9.24889	8.09714	16.6477	14.7336	15.4085	8.0977	7.09857	8.54441	13.7442	12.9723	10.6378	10.0605	11.1219	12.055	32.5085	29.394	29.6184	7.53273	9.45383	7.31653	17.6459	18.2496	20.7596
Glyma02g08940TCONS_00005722	1.47174	2.11812	3.4248	2.13298	2.67623	2.63424	0.405042	1.12869	1.88958	1.4823	1.70922	1.66059	1.57986	2.3923	1.7376	2.01656	2.07294	1.45058	0.434103	1.03006	0.693626	0.796792	0.76749	0.990901
Glyma02g08950TCONS_00008813_ELR-1.55_LR-2.31	27.6003	17.5874	32.5735	17.1158	10.1278	20.0067	14.0951	25.4636	16.181	7.91114	7.48046	7.67428	42.7687	36.4936	34.6737	12.9573	14.3296	10.1308	39.742	60.7393	35.4075	7.74175	14.7228	5.1874
Glyma02g08950TCONS_00008814_ELR-1.53_LR-2.19	56.7589	37.5674	81.6264	33.9735	32.6345	43.5325	25.2079	52.5079	36.7326	15.1667	18.5948	17.2383	68.3524	81.5992	85.8858	25.2476	25.9787	28.6884	88.3777	144.634	77.9283	17.352	36.0828	14.7861
Glyma02g08980TCONS_00005723	0.316735	0.376352	0.337088	0.14187	0.108695	0.227295	0.330634	0.270135	0.385388	0.00812774	0.023066	0.0343185	0.2403	0.222806	0.10804	0.0426046	0.0513399	0.0487823	0.246618	0.16902	0.246405	0.132227	0.126164	0.118584
Glyma02g09000TCONS_00005724	6.6716	10.2217	9.28019	3.27023	7.50421	6.17202	11.3915	9.95161	10.8393	3.25603	4.49798	4.14629	8.89035	6.90231	3.49751	1.92104	4.8503	4.85978	6.00008	5.70971	4.8964	3.0266	4.94725	2.49619
Glyma02g09000TCONS_00008816	10.392	13.4441	14.3896	7.92782	14.0021	11.011	17.5331	13.6803	19.2535	4.96151	7.96451	8.16709	11.119	12.9673	6.20143	4.65664	7.5996	7.34856	11.4284	8.58505	9.00691	4.13774	6.11277	5.49047
Glyma02g09000TCONS_00008817	9.27633	17.2951	16.1104	3.38059	9.03486	9.70678	14.5996	17.8223	21.6477	5.46468	7.73838	5.19988	9.0863	8.06548	6.06179	6.30113	6.73374	6.70573	7.01627	11.7788	6.54473	4.99785	6.99947	3.30143
Glyma02g09020TCONS_00008819	6.60506	7.76222	6.78652	6.78716	7.61912	8.74757	7.66919	7.02351	6.6912	4.62614	3.39535	4.04139	9.5756	8.46567	9.30125	13.6832	16.6261	17.0744	7.99708	7.87865	6.80085	9.41474	9.9736	10.0321
Glyma02g09050TCONS_00005728_EN-1.87_MN-4.48	1.27296	1.0242	0.704178	0.383084	0.223949	0.239202	1.52031	0.82863	1.05224	0.0752424	0.0377522	0.0380893	1.95704	1.10408	1.13038	1.24898	1.44941	1.40459	1.10278	1.03265	1.16768	2.40173	1.6578	2.11815
Glyma02g09060TCONS_00008825_MN-1.81_ELR0.84_LR2.13	3.07037	3.06849	3.50894	2.02565	1.57346	2.42845	2.51493	2.30562	2.69503	0.641476	0.73124	0.766246	3.8613	4.18784	5.65218	10.081	7.36867	8.20538	2.36713	3.67893	2.78171	14.9901	11.679	12.6151
Glyma02g09080TCONS_00005732	8.16e-05	0	1.48776	1.99387	0	1.30871	0.434154	0.000145661	0.00784455	0.00118863	2.33797	1.98129	0.000345734	0	0.996602	0.457839	0.552334	0.000172035	1.52221	0	1.76651	0	0.744791	0.000128483
Glyma02g09090TCONS_00005735_ELR1.31	13.6293	11.8366	13.5022	22.2416	24.6399	26.9787	13.1058	15.4672	12.4749	23.7928	20.3491	18.8716	18.5661	17.4994	21.9986	45.4326	49.3583	44.8892	16.0641	15.9738	15.0357	33.4871	41.1979	41.6035
Glyma02g09110TCONS_00005736	2.66424	1.3736	1.54051	0.477341	0.417965	1.86616	3.55987	2.56861	2.39388	0.353432	0	0.373083	0.784019	0.922659	1.0575	0.0842113	0	0.530321	3.1748	3.69647	0.41453	0.400363	0.188664	0
Glyma02g09130TCONS_00008828	1.65574	9.36025	8.85164	0.991456	6.06023	4.47605	16.1466	6.14212	18.6172	1.58904	0.000197286	1.43501	17.4661	14.047	3.77112	2.15732	7.47979	8.77969	8.95522	3.77657	9.94345	3.13172	1.99793	0.742164
Glyma02g09130TCONS_00008830	4.14518	4.89739	2.5212	1.4742	2.44587	2.77436	5.46591	7.41787	8.04366	0.666344	0	0.677091	2.61672	4.05948	0.702893	0.611202	2.02425	2.0501	4.46852	1.41618	1.26258	2.2321	0.962357	1.22344
Glyma02g09140TCONS_00005738_MN-1.52	13.6073	14.6309	14.1475	11.456	9.73552	9.46958	12.792	14.0615	14.2035	4.23704	5.20264	5.11039	12.9949	12.9146	13.3116	10.541	9.2361	8.67252	15.9348	11.5256	15.3229	15.7646	8.73445	13.6206
Glyma02g09170TCONS_00005743_MN6.92	0.0412386	0.0265766	0.0370592	0.0369427	0.12939	0.0856892	0	0.0397584	0.0439936	3.10285	3.81005	3.30894	0.0665468	0.147419	0.0204607	0.0161369	0.325037	0.102176	0.022337	0.0220061	0.0320816	0.192199	0	0.0458405
Glyma02g09201TCONS_00008834	23.1397	51.6788	119.013	10.9529	45.1203	91.3862	43.2472	85.8258	56.9	1.6744	1.99028	1.83526	3.76149	1.16487	7.41132	3.98613	2.24371	1.20276	4.59669	7.04575	7.3522	3.91205	4.24142	2.99984
Glyma02g09210TCONS_00008837_MN-4.95_ELR-1.59	695.737	1137.84	1979.2	323.442	476.285	777.237	465.273	1654.92	581.395	36.5232	27.681	20.2761	1268.35	1066.43	1403.7	294.594	402.317	500.364	1108.2	1881.97	1683.76	303.282	456.744	399.7
Glyma02g09220TCONS_00005752	1368.26	1573.85	3503.6	458.502	779.772	1144.73	639.086	0	1066.52	65.5496	90.8779	114.617	1487.07	1695.13	1854.72	503.37	605.376	567.303	1022.58	2204.92	2268.74	443.755	508.683	528.229
Glyma02g09220TCONS_00008838_MN-5.08	619.722	743.408	1354.19	386.876	397.608	642.119	511.889	1233.41	620.1	33.5923	16.6957	12.4204	1046.82	1180.43	1003.86	431.205	330.468	458.349	732.143	1067.89	967.186	276.691	217.857	249.784
Glyma02g09250TCONS_00008845	1.89933	1.94677	2.65534	2.21296	3.1134	3.29417	1.45064	1.50892	1.5053	2.00574	0.000571478	1.2416	2.89574	2.19307	2.23079	3.13975	3.05362	3.61472	1.80127	2.55899	1.61386	3.88508	2.31177	2.36986
Glyma02g09290TCONS_00008848	13.9161	6.72627	12.5727	6.23322	15.0094	10.4437	4.22596	5.03153	9.11766	8.57041	12.1611	10.5551	0.481455	0.944289	0	6.12614	6.44477	10.0022	4.71134	5.56953	6.76645	9.14918	2.46363	7.90511
Glyma02g09300TCONS_00008849_ELR1.98_LR2.43	0.789399	0.484524	0.443213	1.72563	1.2412	2.242	0.713083	0.619047	0.705355	1.77282	1.95814	1.35331	0.684639	0.710982	0.939906	3.19478	2.93531	3.05348	0.345724	0.32924	0.295805	1.28591	1.84801	1.96916
Glyma02g09330TCONS_00005761	4.12192	3.7658	4.65927	3.31645	3.11254	4.36052	2.24151	3.18115	3.48657	1.82407	1.78028	2.10876	4.28171	4.0301	3.86714	3.0652	3.31505	3.67875	3.35228	6.27078	3.35179	2.77327	3.32653	2.53542
Glyma02g09360TCONS_00005764	13.8701	12.2765	15.1712	11.8699	11.8008	12.344	13.1138	14.7783	12.2189	11.6153	13.2138	15.0136	12.5217	13.0498	12.4448	10.6614	9.22394	8.8609	15.7186	16.4097	14.1043	11.7811	9.77465	10.4855
Glyma02g09370TCONS_00005765_ELR1.6_LR1.74	66.4624	64.3433	60.5456	143.891	123.291	145.728	84.8884	81.4033	71.7189	153.956	116.732	110.05	75.5445	104.503	119.904	417.683	349.574	283.171	76.5773	73.121	64.0576	183.596	263.896	241.183
Glyma02g09370TCONS_00005766	90.3772	65.7824	60.3375	156.914	129.995	114.917	106.178	73.7267	99.9823	110.445	77.3987	88.8197	113.741	92.0954	104.394	196.411	322.46	299.766	57.7169	53.2503	65.9375	142.293	202.121	184.025
Glyma02g09380TCONS_00008855_ELR1.75_LR1.77	1.14455	1.19598	1.06859	2.94813	3.03036	2.86352	1.75972	1.37946	1.12246	2.41663	2.94525	2.85258	1.57898	1.67235	1.828	5.80897	5.40722	5.43576	1.27877	1.27892	0.665375	3.60155	3.48701	3.97528
Glyma02g09390TCONS_00005767	11.5783	9.6789	11.7221	18.3965	17.3039	19.4884	11.2985	9.71245	11.0486	13.2841	12.4997	14.7571	9.89433	10.0321	10.7771	17.6829	14.4948	15.801	8.27431	10.4426	10.5078	10.7194	11.3003	12.5902
Glyma02g09390TCONS_00005768	11.9967	13.471	10.7675	17.9244	17.652	15.1697	9.41411	11.7212	12.909	11.5176	8.92458	9.16412	11.7413	10.8227	13.4494	15.7045	19.9084	18.1034	11.2965	10.7358	8.88103	11.7868	15.4592	11.1056
Glyma02g09400TCONS_00005771	1.31767	1.80732	0.809897	4.30406	5.00884	3.45803	1.33916	2.00067	2.36903	3.36998	2.91666	3.17485	1.07261	1.8263	0.00070691	3.09245	2.07423	2.10901	2.70365	0.789463	1.61695	1.18725	1.69158	1.77793
Glyma02g09480TCONS_00008858	13.8464	13.0052	10.1288	15.6299	16.5209	12.2075	11.8096	6.48038	8.1222	12.4743	12.2314	18.1935	11.7967	11.7796	8.3498	12.3342	12.3414	8.99169	14.5161	11.1506	11.3577	30.7101	6.00463	16.1358
Glyma02g09480TCONS_00008859	0	1.62195	2.58012	0.00555085	0.517892	1.10134	0	1.82629	1.85116	0.771027	0.0745802	0.906666	2.66868	2.84486	4.81835	2.63741	1.95364	3.47569	2.11367	0.868245	2.10887	0.94281	1.87699	3.5399
Glyma02g09510TCONS_00008862_MN-1.19	6.37132	5.67875	4.90026	10.7095	9.69086	6.61539	15.862	10.4772	10.4022	5.10444	5.42902	5.46457	4.75558	4.78628	6.14162	9.75786	8.3318	11.6487	6.44157	5.79241	5.63191	17.2389	14.8087	17.5594
Glyma02g09530TCONS_00005785_MN3.04	0.148638	0.0787431	0.0111271	0.0621481	0.427502	0.183442	0.0975444	0.0296534	0.129219	0.662653	0.794515	0.644202	0.156968	0.12315	0.0566954	0.155102	0.237022	0.403406	0.0536734	0.0264393	0.123376	0.218205	0.137911	0.0877526
Glyma02g09540TCONS_00008865_MN1.97	0.229635	0.236785	0.154909	0.123428	0.324226	0.275738	0.111575	0.221393	0.412665	1.45195	0.642164	0.716578	0.0675759	0.132543	0.0683606	0.0898578	0.0340314	0	0.0995059	0.171556	0.214374	0	0.0813064	0.0189737
Glyma02g09550TCONS_00008866	2.93542	5.67402	4.75339	3.97138	2.37824	4.54645	0.70144	2.04096	2.07739	1.69053	0.732527	0.745131	5.67809	4.85455	4.52786	4.87195	3.4967	5.86233	1.86945	2.31311	2.68082	2.2707	4.11378	2.52421
Glyma02g09550TCONS_00008867	5.65304	6.73665	8.37584	4.87407	5.72061	6.71125	2.06942	4.93977	5.12964	2.50985	2.12308	1.9633	3.16909	5.15015	5.14464	6.02372	5.96678	3.69872	3.71124	8.9295	4.45499	1.96306	4.48955	3.52036
Glyma02g09550TCONS_00008869	1.42475	0.913377	1.68575	0.608343	0.518191	1.13623	0.432468	0.565285	1.0404	0.289501	0.411366	0.170892	1.37416	1.24831	1.38484	1.39008	0.992868	0.576439	0.659405	1.08267	0.5649	0.19974	0.714564	0.30195
Glyma02g09570TCONS_00008871	0.0899256	0.0898083	0.0671477	0.232607	0.203673	0.226101	0.133713	0.106122	0.250426	0.287553	0.252504	0.273755	0.0820169	0.167593	0.227033	0.265197	0.447061	0.488342	0.0603852	0.0557559	0.108411	0.259433	0.17487	0.243708
Glyma02g09590TCONS_00005786	0.0222881	0.0166524	0.00565872	0.0161275	0.00863296	0.0140448	0.0674143	0.0389928	0.102658	0.0606229	0.00355514	0.00597193	0.0821027	0.0811279	0.0162239	0.030343	0.0452035	0.100882	0.024912	0.0129845	0.0656494	0.00957645	0.0380677	0.0403039
Glyma02g09600TCONS_00008872_ELR-1.5_LR-1.83	4.44247	2.38479	3.63583	2.30046	1.72726	2.80944	1.976	2.58748	1.50701	2.54638	1.3946	2.22682	2.88985	2.01269	3.167	1.23371	1.00528	0.543413	4.95203	3.91028	3.08126	0.793757	1.26861	1.28672
Glyma02g09650TCONS_00005788	0.0196315	0.0126515	0.0165369	0.0154804	0.0312855	0.0960954	0.0335913	0.0164696	0.0191626	0.21286	0.25725	0.325568	0.00286453	0.00448601	0.0309493	0.0244156	0.00216134	0	0.00939185	0.0115315	0.0235282	0.0339847	0.0374325	0.0102025
Glyma02g09670TCONS_00005789	10.9878	4.72079	3.52964	13.1242	24.4199	10.9948	2.22447	1.32417	2.74244	20.6769	10.669	12.699	0	0	0	0	0	0	0.991926	0	2.84932	0	0	0.109424
Glyma02g09670TCONS_00008878_EN1.47_MN2.33	3.79418	7.0445	2.0894	13.5148	15.235	6.77964	2.79819	1.65481	2.70568	18.8419	8.42082	11.041	0.265841	0.208567	0.0448213	0.0353497	0.066939	0.074205	0.489315	0.241034	2.03807	0	0.0959568	0.522491
Glyma02g09690TCONS_00005792	27.653	27.8027	21.0611	21.5483	27.9031	19.9771	34.5118	26.6072	31.7362	21.8082	22.431	22.6434	22.7539	21.6075	24.0145	23.1373	19.3093	18.4529	33.2216	26.7976	29.8689	23.8507	25.553	22.7127
Glyma02g09730TCONS_00005793	0.0320053	0.00131753	0.000985091	0.00275578	0.0014432	0.017211	0.000648583	0.000514781	0.000799604	0.0141631	0.00255374	0.000549874	0.000302639	0.000474874	0.000612307	0.00173423	0.00164199	0.00364045	0	0.000106295	0.000154962	0.000487245	0.000229606	0.000133952
Glyma02g09740TCONS_00008880	0.202998	0.347308	0.598465	0.760422	0.626849	0.450151	0.725687	0.552919	0.16113	0.115899	0	0.177386	0.66555	0	0.0245343	0.329798	0.173825	0.168119	0.263209	0	0.0966675	0.201172	0.299864	0
Glyma02g09740TCONS_00008881	1.11817	0.818184	1.99136	1.01694	0.65569	0.859079	0.419545	0.837284	2.11844	0.302835	0.336073	0.17617	0.259629	0.932481	0.95139	1.59247	0.795204	0.197691	0.849528	0.454054	0.492198	1.02362	0.494785	0.349064
Glyma02g09750TCONS_00008882_MN-2.13	4.08087	7.76589	4.54964	1.99296	3.00622	2.19866	4.94646	4.18128	6.27289	1.43237	0.895566	1.05876	10.4639	13.2386	3.31517	1.156	1.94084	3.26605	6.34737	3.35541	12.8823	5.49099	1.26291	2.21283
Glyma02g09750TCONS_00008884	0.472464	0.582731	0.591203	0.151246	0.228376	0.135502	0.459163	0.317154	0.916751	0.283646	0.193363	0.248862	0.299847	0.116735	0.299567	0.00031286	0	0	0.688311	1.79576	0.771986	0.287607	0.525678	0.299475
Glyma02g09770TCONS_00008885	0.303766	0.605399	0.084605	0.502183	0.685841	0.141301	0.221552	0.139021	0.143678	0.0658183	0.0925578	0.0171315	0.954941	0.399979	1.36362	1.00364	0.979562	0.65574	0.537605	0.276551	1.67281	5.78361	0.542641	3.21545
Glyma02g09790TCONS_00008889	5.3235	6.40234	6.10411	7.83468	7.7443	8.66289	6.54194	6.90652	5.32386	5.6216	7.18013	6.40371	6.34062	6.37041	5.45727	7.8061	9.1338	9.4987	6.07204	6.08098	5.5931	7.49953	9.02502	8.84674
Glyma02g09801TCONS_00005794	0.139716	0.0672536	0.141967	0.103097	0.0248612	0.169175	0.067821	0.093106	0.0711958	0.0451013	0.0631573	0.103117	0.162449	0.239518	0.348072	0.49605	0.507756	0.526671	0.352591	0.313036	0.283217	0.679835	0.360819	0.280903
Glyma02g09830TCONS_00008890	0.63604	0.491883	1.03323	2.1467	1.53853	1.5623	0.579253	1.15732	0.309441	1.10807	1.56193	1.45599	0.467927	1.3438	0.856817	2.90341	2.02202	2.16566	0.597823	0.814585	0.36382	1.60706	2.41136	1.7531
Glyma02g09902TCONS_00005810	1.00511	0.877262	2.11593	3.41846	3.99758	2.88411	1.08314	1.0749	0.840889	2.7118	1.56224	3.12719	2.20835	2.5072	2.23188	5.45091	5.54754	5.82512	2.45584	1.94379	2.79885	6.05162	5.53508	6.24293
Glyma02g09931TCONS_00005811	0.567265	1.15942	0.20305	0.406538	0.495818	0.0648717	0.423277	0.156258	0.497565	0.166361	0.264388	0.112392	0.333864	0.177741	0.635274	0.34882	0.216173	0.066567	0.447722	0.242168	0.630436	1.33956	0.16642	2.24978
Glyma02g09931TCONS_00008894	0.0003644	0	0.212277	0.402332	0.329904	0	0.461287	0.0588547	2.55e-05	0.197045	0.240547	0	0	0.0362872	0.23014	0.30656	0.228696	0.253743	0.242036	4.38e-05	0.00401509	0.915081	0	0.662096
Glyma02g09931TCONS_00008899	2.7218	5.9811	0.904604	5.03992	3.28279	0.128801	0.601989	0.438076	0.746055	0.249943	0.630385	0.611091	3.13565	1.50521	3.00757	0.861798	0.906132	0.532883	2.09375	1.38416	5.36693	3.14232	0.673883	6.72563
Glyma02g09931TCONS_00008900	6.40009	11.2363	1.77787	4.02426	5.42221	0.587168	2.16071	1.9675	1.75025	1.30851	1.82707	0.705075	5.1584	2.38082	5.62096	1.1874	1.57191	1.24313	3.6642	2.64408	10.0922	7.2372	1.11093	13.1836
Glyma02g09941TCONS_00008906	0.0783093	0.213905	0.121302	0.00824264	0.160199	0.0406482	0	0	0.00156904	18.8348	40.4444	28.1388	1.95432	1.45607	0.666962	0.573488	0.952144	0	0.358694	0.305951	0.808908	1.49542	0.175354	0.000336869
Glyma02g09950TCONS_00005812_MN1.08_ELR0.82	7.76706	7.77643	7.3334	10.412	10.9985	9.48211	8.27055	6.57943	7.02636	15.0218	15.7365	14.8081	8.0175	8.71693	10.187	16.9974	15.7021	15.5472	7.51282	7.87359	8.7041	18.2426	12.975	16.6492
Glyma02g09990TCONS_00005815	11.3474	12.2801	10.4409	13.3099	12.307	11.3204	14.4578	11.9531	10.1102	15.2664	11.3858	13.859	13.1456	11.1284	13.2931	17.0899	17.2511	15.0272	15.2447	13.2894	13.3558	16.9201	17.8053	19.6023
Glyma02g10010TCONS_00008908	0.204015	0.180785	0.594966	0.502433	0.354079	0.943228	0.0417014	0.132394	0.082237	0.275524	0.300656	0.335496	0.78852	1.04723	0.553501	1.20632	1.86856	1.02313	0.592401	0.57636	0.228916	0.174454	0.461961	0.119818
Glyma02g10020TCONS_00005818	23.428	37.4845	17.5279	21.8988	20.9918	16.0992	53.8009	26.157	39.2491	28.0725	31.7054	30.0553	20.281	20.4831	24.3207	21.9067	20.2657	19.3322	34.4194	18.0868	33.3624	30.3299	18.0243	23.3877
Glyma02g10030TCONS_00008910	1.00895	2.15564	1.72531	0.444041	0.726825	0.881016	0.45252	0.446686	1.05628	9.56e-06	6.17e-06	0	1.57065	1.58535	0.717208	0.488537	0.493132	0.663134	1.1782	1.63804	1.4149	0.486203	0.498103	4.75e-06
Glyma02g10040TCONS_00008912	1.93333	1.3418	1.51272	1.5321	1.80814	1.48813	1.49034	1.18289	0.890844	2.93088	2.77255	2.25592	1.80526	1.41633	1.36506	2.70604	2.03867	1.527	1.40968	1.15073	1.38835	3.57573	1.57969	2.05822
Glyma02g10050TCONS_00005821	8.46211	9.07111	9.32334	8.76946	9.02481	8.00922	10.6221	7.85242	6.98837	12.3593	14.7856	12.0232	7.12266	6.10917	8.74273	11.8019	11.2021	10.0491	8.51233	8.32486	8.4626	13.4517	8.094	10.7929
Glyma02g10090TCONS_00005822	0.429457	0.811286	0.962902	0.198927	0.412843	0.966658	0.584307	0.485237	1.10805	0.0761026	0.124209	0.0110328	0.835029	0.43348	0.626242	0.312295	0.402005	0.288493	0.359708	0.37399	0.473494	0.126498	0.175836	0.146095
Glyma02g10130TCONS_00005823_MN-1.73_ELR-0.98	30.3543	44.5773	32.4901	22.8843	23.6444	20.8997	39.1468	34.3463	43.3693	11.6092	10.7724	12.5996	52.2186	51.5696	38.2945	21.4662	24.5934	24.9123	45.9611	42.7115	53.5558	17.0643	23.6973	19.0647
Glyma02g10150TCONS_00005828	4.2715	6.07815	5.31021	5.14493	4.37631	5.27417	3.6005	4.14702	4.75731	8.01736	7.41412	6.45917	5.41233	6.61102	7.19679	10.6298	8.71771	8.91186	5.11347	4.52269	6.54919	8.27885	7.9208	9.40974
Glyma02g10161TCONS_00005832	0.278604	0.155125	0.7081	0	0	0.147896	0.297137	0.0155065	0.246975	0.0223174	0.231238	0.298209	1.77494	0.910008	0.554766	0.642298	0.0473655	1.01508	0.639375	1.07545	0.915395	0.224814	0.104919	0.284391
Glyma02g10170TCONS_00008921	114.369	108.869	114.06	148.437	151.952	154.139	114.664	116.974	112.989	118.125	101.858	92.2587	130.372	135.38	149.949	219.902	201.151	193.527	173.016	153.013	143.506	181.651	256.879	236.814
Glyma02g10180TCONS_00008923_ELR2.7	0.386953	1.63055	1.09465	1.25417	3.06643	1.81279	1.73788	1.62087	1.74118	5.45921	8.2601	4.47392	0.489633	1.28942	1.09374	5.16535	5.46259	6.4772	0.514455	0.596028	9.44e-05	4.10388	3.55792	1.85303
Glyma02g10180TCONS_00008924	1.24003	0	1.24482	4.92164	2.68431	3.5278	3.72372	1.44862	1.21185	5.21075	1.00336	6.10539	2.06914	0.731221	1.70416	4.92554	7.61088	1.6471	1.74587	1.60807	1.68136	2.85375	3.09866	5.44633
Glyma02g10210TCONS_00005834	4.92702	17.4595	2.67308	17.2525	23.3092	4.39938	2.94895	5.05653	6.94519	14.951	10.4179	4.47833	14.045	5.31383	18.7457	9.76135	5.39111	4.64362	7.83007	2.89177	21.5004	29.5109	2.97458	32.1396
Glyma02g10220TCONS_00008927	6.2442	5.92582	5.75645	7.47258	9.31496	10.3826	5.75159	5.35174	4.16256	9.12815	10.6245	8.07301	6.89314	6.6592	7.04254	10.2653	10.7546	10.833	6.15504	6.58233	5.86075	8.75002	8.66424	10.9344
Glyma02g10300TCONS_00008933_MN-2_ELR2.34_LR3.43	1.57647	1.6578	0.968222	1.41495	1.11881	1.90796	1.31668	3.55284	2.46371	0.798907	0.815485	0.252673	0.869469	1.24273	1.59498	6.46962	5.45643	5.49055	0.916063	0.715233	0.473488	6.69979	7.12157	9.0018
Glyma02g10320TCONS_00008935_ELR1.3	2.06143	1.13792	1.0019	2.64031	0.634924	2.09605	1.189	2.8375	1.75924	1.28928	0.884601	13.4748	0.877512	0.873904	1.20749	2.93623	2.3134	2.42418	1.36631	1.01888	0.787294	0.429993	1.765	1.0687
Glyma02g10360TCONS_00005845_EN-1.33_MN-3.34_ELR-1.32	3.03384	4.43507	3.78877	1.61373	1.50976	1.18256	3.10945	2.6686	3.99472	0.314032	0.284798	0.351315	4.57214	4.94385	3.15722	1.28528	1.6498	1.99941	3.58277	3.24095	3.72204	2.14057	1.2358	1.51047
Glyma02g10371TCONS_00005846	0.892781	0.491404	0.00115595	1.33042	0.969402	1.15185	9.19e-05	0.000366783	0.00055297	0.000344787	8.02e-05	0	0.0193621	4.27e-05	0	0.117352	0	0.00218049	0.482521	0.61605	0.065349	0	0.270137	0.000538
Glyma02g10461TCONS_00005858	0.063085	0.113363	0.0739435	0.0757627	0.176543	0.207294	0.138894	0.0503677	0.132853	0.202256	0.237503	0.416436	0.245442	0.0885795	0.0872788	0.289704	0.461977	0.382575	0.0512552	0.0379955	0.0799302	0.34454	0.146866	0.241564
Glyma02g10480TCONS_00008943	6.77862	5.77046	5.14642	2.26706	4.66256	5.67955	5.33395	3.70421	4.79827	4.85522	7.12431	9.62004	10.2125	8.71231	8.87102	5.01916	9.94404	6.68908	11.3115	11.9923	10.497	5.59112	6.44537	10.2299
Glyma02g10540TCONS_00005865_ELR1.76	0.0619921	0.173017	0.0574939	0.140277	0.252958	0.338269	0.224656	0.0575604	0.156348	0.166989	0.0695149	0	0.324039	0.335701	0.355164	0.761552	1.2578	1.30463	0.129162	0.208069	0.149573	0.117655	0.740309	0.203314
Glyma02g10550TCONS_00008952_EN1.53_MN1.05_ELR1.92_LR1.72	9.82577	9.37264	7.58963	25.9627	22.8794	30.3223	10.5059	9.48966	12.0586	24.9439	18.808	21.4155	21.2029	21.4986	23.0117	70.5441	92.2512	78.9189	10.354	13.3471	9.29511	13.3	65.3163	30.7523
Glyma02g10605TCONS_00008955_EN2.2	0.329315	0.465468	0.649413	1.23708	3.04416	2.14472	0.427308	0.0961641	0.364268	0.677098	1.77745	0.949591	0	2.39254	0.967335	2.46862	5.47969	5.46387	0.434422	0.344053	0.0690454	8.3e-05	4.08772	2.1047
Glyma02g10671TCONS_00005877	0	0.0395895	0	0.000748736	0.000655601	0.000836335	0.00155175	0	0.00191308	0.00473927	0.0681129	0.0693354	0.000981357	0	0	0	0	0	0	0	0	0	0	0.000181027
Glyma02g10690TCONS_00008965	3.89946	4.52468	3.3828	6.88167	5.88272	5.30006	9.41475	7.93303	8.40825	8.60369	7.16209	8.18938	0.861764	1.19699	1.2268	2.21421	1.63131	1.47517	4.20033	2.12493	2.55792	2.30994	1.8539	2.03264
Glyma02g10710TCONS_00008967_ELR0.95	8.28229	13.9245	7.04311	13.2441	15.3191	12.8762	15.909	7.45816	10.627	14.2787	14.7026	12.6846	12.5491	12.0591	9.45447	20.5496	21.6984	22.4913	8.92966	8.86399	9.35833	12.8932	17.3769	16.5375
Glyma02g10740TCONS_00008971	0.000163051	9.95e-05	0.264542	0.000141252	0.18356	0.000104924	0.0700306	0.306132	0.206147	0.438938	1.40079	1.09066	0.0864147	8.69e-05	0.233352	0.000166749	9.15e-05	0.0372117	0.368401	0.3502	0.357411	9.57e-05	7.05e-05	7.05e-05
Glyma02g10750TCONS_00008974_MN1.78	6.2968	5.95563	7.09901	7.78408	6.92	6.20614	3.2254	6.31582	3.68893	11.7022	17.6901	14.0701	8.57202	10.6002	8.11137	11.0647	9.49863	10.6458	5.84695	7.35763	5.68603	13.4323	11.1801	10.6389
Glyma02g10760TCONS_00005878_ELR1.33	27.0487	30.3615	23.8481	53.4	53.1237	46.3969	33.9785	29.3008	27.3631	50.3943	37.4649	35.7283	29.5233	30.4279	33.3536	81.5614	76.8175	71.8345	29.6263	29.883	29.5823	60.3552	57.0935	68.7584
Glyma02g10770TCONS_00008976_EN1.82_ELR1.17	2.98573	2.44385	4.37962	9.39905	11.1097	14.6023	0.784024	2.99966	2.13034	14.8248	20.2568	16.9993	6.97404	7.04881	4.46729	10.5075	14.8512	15.3341	2.52857	7.09403	3.9411	5.44132	19.999	8.15496
Glyma02g10790TCONS_00005880	1.91645	4.94282	3.93208	4.05517	8.20439	7.55387	6.4745	4.40402	5.18901	4.97601	3.05688	2.59832	4.95576	7.14264	4.55684	8.56016	6.8412	10.2876	3.57635	4.43254	3.59136	4.41047	8.01717	5.23754
Glyma02g10870TCONS_00008992	0.0310923	0.260547	0.283168	0.0595831	0.116903	0.163333	0.137323	0.516589	0.149255	10.5853	32.0029	30.0795	0.0301621	0.0325506	0.0438692	0.0184651	0.0319259	0.0116539	0.0785011	0.0681147	0.0508095	0.0130703	0.0430891	0.022279
Glyma02g10880TCONS_00008993_MN1.21	9.73844	11.2259	10.2083	14.02	17.5879	17.1267	9.01121	8.52074	9.67254	18.8365	21.5459	21.8771	10.9433	10.7925	9.53969	13.4694	12.7912	13.8396	8.72902	9.00224	9.58524	10.1555	9.5613	9.23337
Glyma02g10910TCONS_00005887_ELR-1.02	14.5123	16.0821	11.5716	10.8362	9.23929	9.39843	13.5445	12.3552	17.9392	23.5634	27.9625	28.2499	12.2019	9.87395	10.1635	4.41239	5.05565	5.70493	8.94764	9.84992	13.8261	4.46725	4.48372	4.66707
Glyma02g10910TCONS_00005888	2.13503	5.53	3.46325	0.910513	1.75532	0.855038	4.64766	5.25504	4.54835	0.727546	3.8551	7.2653	2.84104	5.93272	1.91265	1.11748	2.58076	1.63663	3.21538	3.64973	0.000866923	0.292631	1.19176	0.207057
Glyma02g10940TCONS_00009002_EN1.67_MN2.5	3.68159	5.79975	2.60192	14.9383	15.476	8.57037	7.2112	3.23683	4.51417	22.5437	34.7296	25.7702	5.45666	5.75002	5.34104	5.94522	7.73888	5.89972	4.72497	3.82471	5.76652	12.438	5.40832	15.1548
Glyma02g11045TCONS_00005893	0.196968	0.191841	0.200794	0.0842238	0.0241228	0.0202645	0.262712	0.183562	0.137261	0.0181155	0	0	0.50117	0.364923	0.329641	0.125884	0.217989	0.112988	0.390765	0.313522	0.463827	0.37965	0.0810012	0.152906
Glyma02g11060TCONS_00009009_MN-1.18	97.5159	83.7223	40.3585	69.1256	59.2321	23.4005	122.114	65.3962	75.1195	52.931	36.4708	30.4786	60.6224	62.6351	84.0176	87.5283	52.8701	47.4103	122.765	57.167	133.495	154.232	52.9429	163.265
Glyma02g11100TCONS_00005894_MN0.97	7.283	5.19869	8.4685	8.39092	8.97611	10.497	4.09455	6.42148	4.77091	10.8809	9.6022	10.1918	5.83612	5.89683	5.46508	12.5732	9.52055	8.16613	7.94622	8.38511	4.83198	9.52692	9.28508	8.45182
Glyma02g11110TCONS_00005895	0.472116	0.218536	0.341233	0.258484	0.0813286	0.1703	0.48695	0.291699	0.244682	0.0386412	0.0401279	0.0106353	0.761509	0.398005	0.377973	0.578048	0.608287	0.650314	1.98826	0.475775	0.503867	1.09623	0.347651	0.361967
Glyma02g11125TCONS_00005896_LR-2.24	3.13024	1.41058	1.70572	2.02126	1.03696	1.01456	1.19262	1.14915	2.79748	0.218525	1.34368	0.384425	4.72734	4.48624	6.91019	3.57023	3.24681	3.31622	2.68696	6.00026	8.10732	0.539926	1.80383	1.21702
Glyma02g11151TCONS_00009018_EN-1.39_MN-3.02_ELR-1.61_LR-2.05	12.2012	14.4926	21.1554	4.23884	6.12411	8.09404	13.7375	14.9652	11.9001	1.51256	1.23395	2.22654	15.7785	12.8668	8.768	3.37497	3.65643	5.0593	13.9466	16.3784	12.8911	4.54829	4.14557	1.67555
Glyma02g11240TCONS_00005902	27.364	27.0081	24.2448	23.382	20.3061	20.6059	32.0264	24.9683	25.3418	21.3294	22.9997	19.7617	26.1915	25.827	25.512	19.6389	20.5729	19.7955	29.4222	26.0431	29.861	26.3368	16.6486	23.0811
Glyma02g11260TCONS_00009022_ELR-1.53_LR-2.05	1.49343	1.10586	1.45048	1.48072	1.17435	1.83219	0.41153	1.24666	0.808753	1.00284	1.29621	1.50034	2.64569	2.19866	1.10945	0.478511	0.842351	0.63767	2.61924	1.83322	1.96577	0.561334	0.519274	0.442216
Glyma02g11280TCONS_00009030	3.38399	1.71458	3.33431	4.51016	3.18045	3.7074	2.27158	3.94436	2.9105	2.76304	2.14931	2.24838	2.48845	3.31928	2.93431	5.73435	4.47607	5.38336	2.3983	3.05324	2.32088	2.30189	3.49141	3.30996
Glyma02g11335TCONS_00005907_ELR0.8	9.55623	11.0625	7.64575	11.4012	10.4424	12.469	11.1613	8.80211	12.019	11.7494	11.4096	12.4687	8.25931	8.78964	9.13624	16.1808	14.4558	15.3281	7.7949	6.64386	7.1886	11.1972	10.3192	11.7805
Glyma02g11400TCONS_00005915	5.34637	9.31766	5.84168	3.69604	7.20363	1.71858	9.89435	7.76305	6.96308	6.96174	0.000617881	7.76931	4.07342	3.78532	5.90294	0.000407206	0.007225	0.16104	0	7.8693	10.9319	16.767	4.54362	17.3054
Glyma02g11400TCONS_00009042	2.40795	2.56527	1.39706	4.0501	2.77537	1.18016	3.19356	2.1557	2.57572	2.3203	2.06135	2.68358	1.51843	1.16293	1.73112	1.21146	1.49296	1.17062	2.36901	0.944051	2.79079	1.73541	1.04397	3.57312
Glyma02g11430TCONS_00009045_EN1.52_MN1.43_ELR1.66_LR1.84	1.86079	1.07997	1.85437	6.76222	4.33083	5.94687	1.71765	2.2577	1.86421	4.99021	5.2804	4.28957	2.66051	3.12181	2.46269	9.0467	7.60939	7.87009	1.74055	1.2741	1.58535	3.50619	5.89346	5.11021
Glyma02g11480TCONS_00005929	16.7074	22.1532	15.7989	29.5032	32.0999	23.0386	15.7405	9.93354	10.481	12.839	6.83207	4.67319	11.9088	15.5633	24.2445	21.3791	16.7069	13.3327	27.9129	18.7517	36.9431	52.6666	16.721	52.4039
Glyma02g11515TCONS_00009052	3.40846	2.50555	4.36806	3.7875	6.15153	3.53128	1.97058	2.0848	4.38119	4.57194	8.54592	6.12423	4.07839	2.33592	1.71788	3.48234	5.65113	2.80126	1.90403	1.60425	1.19398	2.70691	2.46539	3.26283
Glyma02g11530TCONS_00005931	0.857179	0.358098	1.21474	0.743888	0.573707	1.00509	1.00211	1.39458	0.412724	2.14689	1.14565	1.28182	0.475477	0.635507	0.275727	0.188086	0.269506	0.148058	0.559754	0.401469	0	0.594259	0.459787	0
Glyma02g11540TCONS_00005932_ELR1.53_LR1.59	65.2012	58.1398	59.677	111.771	111.78	116.887	66.434	70.0499	71.3926	129.75	92.0626	87.0714	70.5185	82.7894	96.0635	314.201	242.607	208.767	81.3461	74.6394	63.4452	180.665	239.251	239.121
Glyma02g11560TCONS_00009054_MN-1.69	8.4624	5.72778	7.5086	5.34629	3.2445	5.42685	2.92418	6.78714	6.37857	1.4409	1.58857	1.90542	5.51314	5.19737	5.57033	3.66892	4.3968	4.33499	5.90999	5.87889	3.90767	2.38784	3.43605	2.48513
Glyma02g11593TCONS_00005937	0.276824	1.76577	0.531043	0.723237	0.781377	0.337535	0.119941	0.0648128	0.0187644	0.703805	1.68268	1.81405	2.55809	1.31889	2.05865	1.15197	1.17564	0.215225	1.12227	0.376105	0.616794	0.851793	0.384987	1.62967
Glyma02g11666TCONS_00005942	4.24219	2.84551	4.63041	2.51969	1.90147	2.90158	4.07506	10.2867	10.0795	0.847296	0.686638	0.675396	1.79218	2.28025	2.85589	2.25729	0.928935	1.70675	3.81998	4.66434	3.63697	0.624091	1.58401	1.95552
Glyma02g11711TCONS_00005945	1.77955	1.75e-05	1.01602	6.55e-05	0.000101223	0.610419	0.000387061	1.53962	0.000172051	1.39839	0	0.000185498	4.94541	0.347293	8.99e-05	0.00460566	2.4454	0.00182235	1.90019	1.77901	0.000173284	3.42336	1.17915	0.000137485
Glyma02g11711TCONS_00005946	0.466479	1.30286	0.596579	0.000468457	0.000101223	1.06867	0	0	0	1.65281	2.14696	0	1.04821	1.59704	1.14436	5.11812	0.000107764	3.93657	0.981255	1.74122	0.85234	0	1.9977	1.41325
Glyma02g11740TCONS_00005949_ELR-1.66	12.1606	22.6354	6.65585	8.18589	11.774	7.17544	24.7637	18.1026	20.5004	15.6962	19.5474	1.40069	18.1213	20.9513	11.7099	2.94448	6.17227	9.2177	12.8941	9.88273	19.7961	0.0033132	7.33543	4.07955
Glyma02g11740TCONS_00005953	10.7265	12.5475	6.70837	8.69858	16.3401	11.0035	13.2351	13.9693	18.6713	19.1555	32.9921	34.4184	6.51517	11.5941	5.69793	3.07098	6.43863	6.65878	5.53761	10.6009	15.1115	3.86103	5.94812	7.64603
Glyma02g11750TCONS_00005954	4.66873	4.91163	8.47041	5.70251	4.83514	8.17159	2.77418	3.77188	3.8183	4.80865	4.47315	2.98201	10.3332	16.3179	8.85305	8.6933	12.0841	14.3017	6.93959	11.0098	8.67585	5.10538	7.83865	5.34218
Glyma02g11760TCONS_00005955	2.51882	2.54778	2.56304	3.31138	3.373	4.18254	2.61084	2.68425	2.55956	5.90611	5.77883	4.70217	3.12967	3.47765	3.2784	6.68027	5.60919	5.81877	2.72809	2.94215	3.61643	4.38691	4.64242	4.50004
Glyma02g11770TCONS_00009067_EN3.81_MN2.29	0.193352	0.153199	0.406729	3.38331	3.0006	4.43811	0.141253	0.664172	0.174143	2.17254	1.87647	0.591087	0.0148548	0.0220928	0.130062	0.211866	0.302551	0.292274	0.23089	0.0766309	0.00640266	0.13814	0.0844342	0.232384
Glyma02g11781TCONS_00009068	0.00262031	1.85245	0.00149012	0.00165689	0.00156098	0.00155767	0.00012062	0.0013318	0.00133186	0.0030326	0.00144091	0.00144073	0.289453	0.00131201	0.00131265	0.00337163	0.00136221	0.00136173	2.18588	0.00134375	0.00134068	0.809877	1.0534	0.00106566
Glyma02g11790TCONS_00009073	1.20321	1.08971	0.398077	1.04331	0.915741	0.736862	0.49327	0.714853	0.763232	0.294483	0.443762	0	0.996984	0.417764	0.359899	0.576299	0.602507	0.297643	0.415835	0.77146	0.841974	0	0.383062	0.447366
Glyma02g11860TCONS_00005959_EN2.88_MN2.28_ELR2.1_LR2.86	1.18273	1.62218	1.24749	8.72943	12.2465	8.75853	2.15511	2.38679	1.3014	11.59	8.45029	8.18908	3.21707	3.32215	3.87294	16.1126	15.4349	13.6201	1.57598	1.17192	0.686827	5.63997	9.98495	9.22189
Glyma02g11870TCONS_00005960_MN1.64_ELR-0.89	27.1504	44.7738	16.2156	30.164	34.5663	12.0165	30.0018	21.0855	19.8073	52.2434	91.4516	85.8376	33.7393	26.7845	35.7882	20.0675	14.3266	14.7427	34.7737	19.691	43.9437	52.5465	10.6069	43.6716
Glyma02g11890TCONS_00009078_MN-1.3	39.4784	51.5967	36.0001	35.1706	34.1831	28.1188	40.6381	40.7887	49.2535	16.6755	18.1137	18.0113	30.0169	27.7805	30.2216	25.838	28.1778	26.5512	38.9377	29.6116	42.8945	23.8195	24.3031	30.1412
Glyma02g11920TCONS_00009079_EN1.18_ELR1.62_LR1.76	77.6893	72.7196	62.9539	173.919	146.922	160.786	91.4609	84.342	77.7421	173.244	129.85	117.033	101.623	106.91	134.93	396.2	377.235	311.664	89.805	95.7536	85.4852	233.525	327.733	335.158
Glyma02g11950TCONS_00009081	1.17936	0.798851	0.103323	0.672323	0.168198	0.0536416	1.01902	0.568516	0.722513	0.186178	0.0832836	0.0929345	0.23663	0.371298	0.21278	0.326669	0.635558	0.352273	0.479781	0.286065	0.333632	0.257933	0.158871	0.841571
Glyma02g11960TCONS_00009083	27.4642	27.584	22.0179	26.2516	14.2833	9.27429	33.748	20.2674	25.3109	11.427	4.29896	0.971218	32.4529	23.4592	23.0646	9.86693	10.8482	14.1866	22.8517	17.8564	24.6813	24.6058	12.5129	12.2073
Glyma02g11970TCONS_00009085	0.265859	0.466982	0.170688	0.306566	0.245482	0.0886751	0.425374	0.120526	0.370985	0.184673	0.168893	0.132753	0.130296	0.108297	0.125663	0.284855	0.193356	0.0316258	0.179372	0.104812	0.247684	0.190937	0.158079	0.282102
Glyma02g11980TCONS_00009091	17.0624	19.4493	15.5702	13.4775	13.021	13.417	17.3951	15.0393	15.0476	9.74141	8.16364	11.1333	14.4277	15.0041	16.0525	11.5016	12.1438	13.478	14.8548	12.1367	15.0114	13.7073	10.6679	14.1832
Glyma02g11995TCONS_00009096	0.00142776	0.162119	0.00891278	0.000949686	0.0083473	0.163161	0	0	0	0	1.05695	0	0.00028548	0.00706949	0	0.769244	0	0	0	0.188015	0.117364	1.92e-05	0	0
Glyma02g12030TCONS_00005965_ELR1.07	1.79455	2.24032	2.26796	2.54872	3.03577	2.7588	1.63456	2.10372	2.38008	2.36625	2.82369	2.29761	1.28483	1.3123	1.38437	2.36344	2.53892	3.17465	0.878453	1.22358	1.26493	2.6027	2.44597	2.18741
Glyma02g12040TCONS_00009098_ELR1.84	0.953073	0.921327	0.803666	2.13448	1.74438	1.58947	1.97773	1.68459	1.18939	3.57014	4.01018	3.64874	0.934885	0.962678	1.53683	3.72944	4.17844	4.04484	1.88299	1.39862	0.617871	3.34183	2.52443	2.75618
Glyma02g12050TCONS_00005966	107.671	133.471	34.2493	120.961	84.8262	24.3438	67.297	81.8149	98.1473	68.0689	95.5403	83.5535	52.7049	33.6782	85.0401	46.4838	20.7262	19.0048	75.3974	27.2408	167.089	65.5098	15.712	168.259
Glyma02g12070TCONS_00009100_MN1.42	1.99537	2.20322	2.30397	1.67575	1.76066	2.9583	1.06332	1.0921	1.24135	1.60755	4.48926	2.68484	2.45077	3.14191	2.73971	1.66094	1.38036	1.71025	1.86903	3.86462	1.96721	0.801243	1.49182	0.566021
Glyma02g12185TCONS_00005975	0.060998	0	8.43e-06	0	0	7.48e-06	0	0	0	0.570622	0.537215	0.873634	1e-05	7.13e-06	0	0	7.42e-06	0	1.03e-05	3.58e-06	7.27e-06	7.53e-06	5.78e-06	0
Glyma02g12230TCONS_00005983	6.79142	11.4058	9.29537	13.3233	7.49493	10.5889	8.54136	8.41929	9.16158	7.97732	8.21265	9.09335	15.2066	9.93903	14.4857	22.3219	21.8649	29.2081	7.32663	7.83012	6.06499	7.03884	8.34849	7.32889
Glyma02g12290TCONS_00009122_MN1.44_ELR0.78	7.85503	8.72138	8.43951	12.3437	12.5322	12.8472	10.336	9.25525	9.36338	21.4148	28.5108	27.6242	10.1883	11.2244	14.0289	21.7784	20.6449	19.3829	12.4686	10.8361	11.1891	17.563	18.2592	19.2875
Glyma02g12330TCONS_00009124	16.104	19.0801	13.2633	18.1793	13.0968	13.2217	22.891	15.57	19.5716	14.3171	16.4685	15.2985	14.9621	16.6012	14.774	17.8114	16.9347	14.5379	19.4923	16.2711	20.137	16.1811	14.4951	17.9389
Glyma02g12360TCONS_00005992	1.34688	1.38882	0.389396	1.44792	1.47909	1.21297	2.9449	1.42839	4.03402	7.85256	1.04625	1.16749	0.59453	0.155481	0.66826	0.180606	0	0.252749	1.89681	0.143747	0.838247	1.2144	0.76302	1.78058
Glyma02g12360TCONS_00009130	1.28197	1.69474	0.653973	0.758393	1.66817	0.885736	2.78626	2.11815	2.75357	5.11538	1.142	0.709895	0.587433	0.675799	0.35109	0.114667	0.31529	0.187319	1.45208	0.648617	1.17302	0.87236	0.620049	1.08555
Glyma02g12360TCONS_00009131	0	0.915781	1.23099	0	0.0104101	1.27133	4.7247	2.34408	3.4643	3.23438	0.295975	0.913396	1.00842	0.0588452	0.148563	0.12657	0.306248	0.503451	1.5026	0.251704	1.42327	0	0.0364734	0.309546
Glyma02g12370TCONS_00005994	0.744358	0.319804	0.717331	0.444543	0.583868	0.124138	0.75347	0.956848	1.30048	1.22245	0.385472	0.645209	0.107904	0.0846568	0	0.344362	0	0.240958	0.671965	0.397208	0.965115	0.186426	0.527107	0.410014
Glyma02g12370TCONS_00009136	0.741264	0.603697	0.306359	0	0.698208	0.438809	1.16355	1.03121	0.787039	0.747717	0.597765	0.350154	1.59e-05	0.217424	0	0.173172	0.143153	0	0.22894	0.535272	0.5982	0.922967	0.0632524	0.769959
Glyma02g12380TCONS_00009139_MN-1.51_ELR-0.91	14.2036	15.693	15.9075	8.35884	8.53991	8.54814	14.1742	14.5422	16.4593	4.73398	5.67437	5.10566	12.3428	12.9219	9.82938	5.49469	7.47572	6.39174	11.3122	12.2472	14.4946	3.7201	5.01957	5.54839
Glyma02g12400TCONS_00006003	13.4957	23.6526	8.2953	7.88211	9.42666	6.10203	14.4383	13.3724	21.4371	5.06861	4.44645	3.83725	17.691	13.2067	12.3171	3.13464	5.86258	6.66367	16.1941	9.44078	15.2193	5.94053	5.22053	5.28661
Glyma02g12480TCONS_00006013_EN1.53_MN1.19_ELR2.02_LR2.48	3.78826	4.23692	3.18485	11.2769	10.8215	10.779	4.52827	3.69348	4.18597	11.4848	8.09116	8.76295	6.58707	7.80678	10.3859	31.596	33.6799	32.4498	3.57884	3.60243	2.80984	13.9063	21.3266	21.7801
Glyma02g12520TCONS_00009158_ELR-1.04_LR-1.4	24.707	15.6769	25.1648	19.594	17.6453	20.3402	9.10075	18.0566	20.1107	18.6809	31.5182	28.4355	46.2116	41.2289	58.3399	26.0873	21.4865	20.9585	29.488	47.1568	44.4945	10.5815	19.5838	15.7612
Glyma02g12530TCONS_00009165	0.000196591	0	0.493795	7.1e-05	0.726531	1.25024	0	0.000197386	0.000162785	1.82688	1.11172	0.563901	9.39e-06	0.216015	0.237312	1.77001	1.10406	2.01936	0.000199483	0.000199878	0.000199752	0.475232	0.363743	0.530028
Glyma02g12540TCONS_00009168	4.70285	3.82291	4.38996	6.03503	6.79975	5.47141	3.44408	4.46294	4.72738	4.33227	4.63045	3.23345	3.32017	3.65157	4.02654	6.09579	6.76795	6.07657	4.44397	4.59681	4.35212	6.77922	5.66135	5.48406
Glyma02g12570TCONS_00009169_EN1.99_MN3.34_ELR1.28_LR1.57	6.30037	6.43672	7.836	30.8805	27.1395	25.1569	5.13631	7.29099	5.91812	50.5906	65.5249	69.0645	5.302	6.67	7.18602	17.1009	16.0659	12.5979	6.26703	5.39314	6.42236	16.1255	18.7513	18.612
Glyma02g12670TCONS_00009182	6.39129	6.84727	3.44171	7.04863	7.19372	6.60959	5.44815	6.57183	6.15037	6.12992	8.79372	7.41616	5.61204	4.63572	5.98756	5.11037	4.36806	4.43639	6.34824	5.07367	6.57991	4.40533	3.23054	4.40775
Glyma02g12690TCONS_00009184_ELR1.69_LR1.59	3.81734	3.6912	3.67708	9.83834	6.98129	7.02576	4.80102	4.23077	3.12637	7.79083	5.93617	5.18302	4.52615	5.16863	6.53995	18.138	17.8817	17.2261	3.23563	4.28825	3.77212	9.03731	11.1548	13.36
Glyma02g12700TCONS_00006027_ELR1.1	4.14646	3.51034	3.09117	7.58382	6.71499	5.98236	3.9532	4.05789	3.10956	7.37609	6.33181	6.07193	6.11665	5.5026	7.00847	11.9008	14.6245	12.386	3.69233	4.75219	2.32931	6.86261	12.1683	8.59358
Glyma02g12720TCONS_00006030	5.56305	6.94043	5.69907	6.03591	6.29709	6.87371	5.74395	5.28027	5.70747	5.07813	4.93013	4.85114	7.44911	6.7962	6.78925	7.22661	6.80559	7.29416	8.07715	6.79277	7.56723	8.49804	7.33604	6.54157
Glyma02g12730TCONS_00009187_MN-4.28	1.82495	1.75484	1.73591	0.642259	0.782603	0.955701	1.28317	0.69121	2.50097	0.0535199	0.0591669	0.112991	1.78165	1.84334	2.20902	1.24626	1.00768	1.04808	1.58325	1.56513	1.94052	0.459098	0.56487	0.521555
Glyma02g12770TCONS_00009188	0.373433	0.333539	0.215999	0.616613	0.543995	0.504522	0.447635	0.432437	0.392085	0.683972	0.570786	0.831592	0.427783	0.702042	0.473781	1.5537	1.33931	1.09031	0.227638	0.338139	0.373517	1.0287	0.605705	0.591356
Glyma02g12800TCONS_00006034	0.176443	0.284669	0.727213	1.15726	0.665106	2.09066	0.784659	0.985334	1.32651	1.95253	1.58231	2.07834	0	0.522173	0.842549	2.201	1.87641	2.07584	0.521407	0	0	0.645474	0.116002	0.242057
Glyma02g12830TCONS_00006044_ELR-1.65_LR-2.24	4.68868	5.15137	5.56868	3.28837	3.23373	3.22629	5.64985	5.30308	5.10265	7.81845	11.128	12.2238	4.72842	3.96017	3.92201	1.86023	1.62839	0.783571	6.24999	7.10258	6.45534	0.624627	2.19628	1.17068
Glyma02g12910TCONS_00009197	0.25854	0.102435	0.306677	0.369815	0.287622	0.346854	0.0664306	0.0975182	0.13408	0.375383	0.306013	0.344516	0.28019	0.241162	0.091673	0.663134	0.35383	0.720883	0.155197	0.127407	0.18574	0.64222	0.228576	0.299593
Glyma02g12930TCONS_00006055_EN1.37_MN0.88_ELR1.64_LR2.2	17.8466	16.942	16.6772	43.4753	47.2526	44.1157	20.5166	19.6934	17.3896	42.2097	33.1263	29.3745	30.8887	31.815	37.8368	111.005	104.096	95.5625	22.3988	24.0662	18.6112	86.3688	104.624	106.403
Glyma02g12940TCONS_00009199_ELR1.17	5.14941	7.92184	5.81023	8.81023	8.97839	8.46823	7.59648	5.85303	6.66762	8.15609	6.85855	7.28479	8.5688	7.15033	8.08335	17.7589	18.6438	17.7052	5.44089	5.10693	6.05833	7.75807	9.94421	7.1941
Glyma02g12960TCONS_00009201_ELR2.38	0.266568	0.0272749	0.260862	1.16179	0.357728	0.597229	0.243724	0.810763	0.516298	0.365265	0.358215	0.125806	0.55199	0.920096	1.13585	4.84091	3.90087	4.40295	0.127648	0.324997	0	1.52774	1.9222	1.95127
Glyma02g12970TCONS_00009204_MN1.81_ELR-1.32_LR-2.16	24.6998	12.9768	27.381	5.6977	13.4082	17.8378	8.42955	26.7373	19.9663	33.7469	64.8126	86.234	20.468	18.6307	10.533	4.55176	6.28259	7.22203	26.296	21.154	18.7348	3.19531	8.24752	4.21153
Glyma02g12970TCONS_00009207	0.00044512	0.767013	0.665864	0.180591	1.92058	3.41697	1.22884	3.21554	3.64243	1.95943	6.87077	3.20128	0.0088367	0.00964415	0.0035484	0.015186	0.146869	0	0.119668	2.0873	0.0318946	0	0.041271	0.569178
Glyma02g12970TCONS_00009208	0	0.785796	0.695583	1.11038	0.944374	0	0.789615	0.0480555	0.407425	3.64389	3.90351	4.90089	0.220136	0.21733	0.0264363	0.313845	0	0.178791	0.775726	0.373204	0.676369	0.694764	0.132302	0.211718
Glyma02g12980TCONS_00006059_MN-1.41	35.8947	34.94	48.6303	24.5012	21.2127	29.1934	38.9984	71.1649	46.2733	20.6653	16.907	20.145	16.8189	13.8984	16.0365	19.2496	17.9883	14.5539	30.8061	25.4999	23.9809	12.2716	20.5552	15.6033
Glyma02g13000TCONS_00006060_MN1.67	0.758754	0.825335	1.2158	1.57755	1.37168	1.82107	0.689188	0.839997	0.59881	1.97259	1.97553	2.71616	0.64448	0.765705	0.781523	1.10152	1.40637	1.48019	0.454055	0.635104	0.373694	0.38755	0.660439	0.460855
Glyma02g13020TCONS_00006062	0.335352	0.306144	0.954506	0.517	0.44787	1.40821	0.442745	0.555275	0.922625	0.963625	1.42367	0.758084	1.48016	0.977749	0.971741	1.81851	1.0149	1.39688	0.342304	0.438467	0.331049	0.332899	0.728384	0.319147
Glyma02g13020TCONS_00006063	1.3826	1.01403	1.56169	1.89925	2.07656	1.39772	0.736985	0.316749	0.309708	1.34823	0.398357	0.835451	0.381119	1.30739	0.787678	1.64898	1.98711	2.34985	0.825383	0.877165	0.673591	0.664375	1.07867	0.868531
Glyma02g13053TCONS_00009217_ELR-1.33_LR-2.41	7.35676	7.42431	11.2031	3.17123	4.29732	4.44872	5.49025	6.93274	7.83215	4.0103	7.58418	10.0476	7.10296	7.46068	5.57793	2.49938	2.96747	2.21962	9.7797	9.56477	8.63805	1.49603	2.05973	1.70698
Glyma02g13080TCONS_00009218	0.322635	3.64931	3.22619	1.33999	4.66074	4.94766	2.37784	3.28578	4.85432	3.54819	0.746071	1.9933	2.75735	3.52987	3.35559	3.53089	3.38206	3.33914	3.56534	2.89069	2.735	1.53879	2.51453	0.593298
Glyma02g13130TCONS_00009224	0.417733	5.82e-06	0.252312	0.240459	0.573044	0.5653	0.565559	0.384611	0.34771	0.218939	0.264329	0.154536	0.00999997	0.410078	0.585633	0.745067	1.14569	0.89618	3.03e-06	0.235739	0.297129	0.000305886	0.151244	0.192759
Glyma02g13130TCONS_00009225_MNIN	4.5e-06	0.46751	5.5e-06	0.49466	0.45177	0.1676	9.46e-06	5.16e-06	4.93e-06	1.1424	0.740993	0.638399	0.394095	0.046016	0	0.666056	0.752629	1.16334	0.24301	0.097303	5.22e-06	0.734862	0.666653	0.613325
Glyma02g13171TCONS_00006075_MN0.93_ELR1.19	5.13419	5.75203	5.59588	9.82479	9.8614	9.61245	5.65642	5.00921	5.53099	10.5641	9.82229	10.2582	6.03195	6.36884	6.78017	14.1808	13.8891	14.8416	4.85354	5.1792	5.10621	8.55228	10.8672	9.87895
Glyma02g13180TCONS_00006077	20.2063	10.9026	20.3102	34.2715	25.6218	34.557	22.0755	16.8274	24.6599	24.0653	29.1639	30.1194	16.676	18.6825	20.8914	63.341	48.007	39.3629	23.9723	19.3769	27.1619	30.0821	45.9982	50.3885
Glyma02g13230TCONS_00006091	9.33806	10.2186	9.93554	12.4294	9.80966	11.9675	7.21948	8.14193	8.50328	9.78207	9.10614	9.10653	8.96733	9.96335	8.91586	14.057	11.9692	13.5773	6.69628	7.95362	7.48417	11.9808	10.5547	11.5106
Glyma02g13240TCONS_00006094_ELR1.73	0.000193434	1.55395	1.3131	2.52402	2.28976	2.59314	1.12306	1.2882	1.42424	1.81486	1.86934	2.13308	1.54963	1.50037	1.70423	5.2079	4.60741	5.36232	1.24997	0.978456	0.000427533	1.92868	3.48635	2.98282
Glyma02g13250TCONS_00009233	0.749501	1.20756	1.6703	0.704258	0.886114	0.781228	0.587979	0.63228	0.888571	0.192331	0.218327	0.297766	0.689249	1.11755	0.790221	0.317728	0.462811	0.436088	0.913431	0.899903	0.704552	0.633542	0.563923	0.399949
Glyma02g13280TCONS_00009236	9.13446	7.44697	10.0744	13.4668	10.9934	14.1387	5.43194	6.39586	6.91978	12.9962	10.7351	12.795	5.32786	10.4061	10.0322	21.2728	17.7789	13.5061	10.594	10.3869	11.0538	13.9279	14.0504	15.7049
Glyma02g13320TCONS_00006105_EN3.56_MN3.25_ELR1.84_LR3.03	0.461555	0.544596	0.913637	5.66613	6.58255	10.7919	0.0862715	0.154066	0.0219285	1.42061	0.631103	0.389659	4.01423	5.51072	3.91465	12.601	16.4583	18.1158	0.767273	0.921802	0.590684	2.94352	10.3383	5.32738
Glyma02g13340TCONS_00009237_MN-4.82_ELR-1.29	1.35732	0.412934	1.42227	0.614981	0.362776	0.522949	2.13413	3.49843	2.3393	0.0702025	0.146631	0.0623667	2.28686	2.08655	2.318	0.735008	1.03535	0.863178	3.00895	4.45872	2.75176	1.18905	2.65832	1.39621
Glyma02g13371TCONS_00009241	4.93035	4.76623	4.9661	5.01968	3.02377	1.94868	9.06343	4.22687	6.68205	1.76289	1.69553	2.13104	9.48037	8.62642	5.70916	4.70025	4.33174	6.38875	5.02304	3.44174	3.66446	2.33689	3.48884	1.79173
Glyma02g13380TCONS_00009246_MN-2.32_ELR-2.39_LR-2.95	4.03829	1.74703	2.72535	1.65636	0.725223	1.22577	2.47101	2.76362	2.33932	0.391852	0.751118	0.346505	1.29215	1.69615	1.55044	0.325556	0.258034	0.265765	3.69269	2.99674	2.78665	0.303531	0.678833	0.226658
Glyma02g13450TCONS_00006111_EN-1.86_MN-4.36_ELR-1.53_LR-2.06	1.97299	1.54123	2.3335	0.749833	0.422076	0.508519	1.59773	1.64279	1.52208	0.0631219	0	0.133263	2.41917	2.62266	2.4621	0.889021	0.797433	0.834881	6.7035	5.42376	3.39537	0.808602	1.71468	1.01269
Glyma02g13460TCONS_00006112_MN-3.37_ELR-1.2_LR-2.44	1.57957	2.5199	1.63453	0.788704	1.07652	0.88098	1.44689	2.04715	2.90837	0.180739	0.140803	0.291793	1.98124	1.7188	2.18411	0.668761	1.05532	0.765732	3.09972	2.01745	3.2836	0.291845	0.898508	0.363723
Glyma02g13470TCONS_00006118	0.422487	0.621198	0.591739	0.535691	0.438482	0.707498	0.53827	1.28249	1.48147	0.0990882	0.31775	0.225209	0.129552	0.289852	0.237008	0.135475	0	0.217631	0.539439	0.438512	0.435156	0	0.111139	0.103967
Glyma02g13495TCONS_00006122	0.305887	0.34658	0.353103	3.03948	2.53748	3.86142	0.549114	0.266072	0.364538	4.87884	1.70544	2.07441	0.0333746	0.0654716	0.126351	0.0268031	0	0.0461824	0.847688	0.272016	0.303205	0.4156	0.114857	0.101305
Glyma02g13540TCONS_00009254_EN1.11_MN2_ELR0.99	3.3292	2.6511	3.78169	8.22912	8.59467	5.79275	1.92914	1.738	2.44954	11.1452	7.63676	7.18335	4.65523	3.99154	4.54063	8.01756	9.16065	8.21111	4.01457	4.58534	3.81976	5.27397	5.88997	7.58793
Glyma02g13570TCONS_00006124	7.24988	7.64719	4.69294	8.28078	12.0143	5.1618	6.89523	5.38017	5.95077	11.801	9.11388	10.7753	5.77105	6.98295	8.54637	4.29989	2.83903	3.47532	6.45809	6.2732	12.8048	6.45448	3.57987	6.02278
Glyma02g13590TCONS_00006132	14.4316	15.6099	14.0083	17.0819	18.9166	15.6573	20.3326	16.4277	17.3984	18.3877	14.2705	15.2969	13.9163	11.1727	14.8736	17.8776	14.5829	15.2271	18.683	12.8434	17.2643	26.8388	15.3711	19.0979
Glyma02g13640TCONS_00006137	0.233638	0.426963	0.096193	0.027822	0.24006	0.15017	0.247276	0.130694	0.407389	0.0558463	0.101654	0.206329	0.149211	0.117763	0.134973	0.0665317	0.194121	0.167593	0.108688	0.215955	0.179938	0.1022	0.0959745	0.0421449
Glyma02g13655TCONS_00009259	0.993327	0.940235	0.717951	0.945468	0.779164	0.512512	0.546738	0.583583	0.767017	0.815672	0.86806	0.61886	0.593757	0.734589	0.631457	0.801686	0.644038	0.713945	0.53804	0.612893	0.917653	0.862969	0.791338	0.936158
Glyma02g13710TCONS_00009264_MN-1.27_ELR-1.71	7.66255	7.70237	7.5005	4.74891	2.91074	5.59386	8.22472	9.50156	8.15517	3.40328	4.11788	3.00767	0.886359	0.890108	1.50637	0.45259	0.142839	0.316687	4.95964	1.59444	2.24947	1.0863	1.19443	0.796377
Glyma02g13720TCONS_00009266_MNIN	0	0	0	0	0	0	0	0	0	3.01553	4.91179	5.54461	0.302992	0.100417	0.129432	0.104328	0.0508624	0.105294	0	0	0	0.0865824	0	0.023803
Glyma02g13800TCONS_00006149_LR-2.22	10.3189	11.4339	15.1755	12.842	10.2173	13.191	6.32355	10.2539	9.12859	2.87904	4.68689	5.61114	14.398	10.9782	10.8142	2.69101	0.756789	6.7479	12.5811	20.7604	9.34189	2.59936	4.17239	2.45806
Glyma02g13850TCONS_00006158	7.67759	3.95663	7.42935	4.60701	3.84291	5.03036	2.66615	3.59823	3.92846	3.30198	4.17575	4.75695	7.00927	6.69695	5.85367	2.34071	2.66589	3.46561	6.81483	8.12883	6.96185	1.57177	2.49256	1.8566
Glyma02g13850TCONS_00006159_ELR-1.35_LR-2.06	20.676	18.2405	28.8517	14.0713	12.141	20.0733	9.66717	15.1366	13.2317	13.7768	21.565	24.9216	25.9108	30.1272	25.8076	9.16024	11.0199	11.1846	22.4531	35.7281	29.8431	6.02109	7.99855	7.23782
Glyma02g13921TCONS_00009281_MN-3.05	0.907999	1.06945	1.1466	0.280487	0.638554	0.422959	0.532456	0.950874	0.820547	0.051421	0.14593	0.0814199	0.184277	0.397582	0.186417	0.0245039	0.0696016	0.0257189	0.152634	0.451119	0.4628	0.0941018	0.11086	0
Glyma02g13931TCONS_00009282_EN-1.36_MN-2.74_ELR-1.72_LR-2.44	3.60982	4.77967	2.8779	1.35231	1.64744	1.47769	1.19587	2.56273	2.70292	0.14821	0.3059	0.512021	1.56928	1.30695	1.0909	0.346716	0.340433	0.48521	2.06192	2.87195	2.01685	0.542458	0.557725	0.162688
Glyma02g13950TCONS_00006171	0.0559667	0.0360683	0	0.118809	0.260076	0.0663546	0.0402747	0.0639322	0.0496526	0.0229786	0	0	0	0	0.0329011	0.103794	0.0491366	0.0544702	0	0	0	0.0996495	0.0704371	0.0273953
Glyma02g13960TCONS_00006172_EN2.16	0.773439	0.284829	0.788696	4.64789	1.96117	1.82427	0.335534	0.948461	0.397632	6.05499	15.2184	16.6145	1.76665	0.632396	2.46004	1.0809	0.409364	0.272279	4.24687	1.11568	2.3175	1.95547	0.695469	0.811473
Glyma02g14040TCONS_00006178_MN-2.77_ELR-1.23	6.85291	8.55137	8.04509	4.78055	4.34759	4.21787	6.01217	8.08847	8.50052	1.03076	0.940129	1.27466	7.31876	7.87875	5.32504	2.35561	2.9158	3.21504	7.29599	7.34326	8.05982	3.28146	2.53955	2.61071
Glyma02g14061TCONS_00006180	0.530704	0.869867	0.727174	0.490718	0.4362	0.440389	0.550268	0.77667	0.729378	0.0667108	0.0270458	0.1006	0.619486	0.703231	0.46691	0.16629	0.198927	0.30044	0.627469	0.677479	0.632747	0.304853	0.263669	0.245828
Glyma02g14090TCONS_00006184_LR-2.1	2.49477	2.31668	3.23407	0.972809	0.950867	1.09889	1.99548	1.92611	2.28419	1.86122	1.26853	0.0048953	0.00449388	0.405835	0.287408	0.223142	0.00478042	0.00468534	7.41161	4.9768	4.04876	1.43482	1.98359	0.469062
Glyma02g14110TCONS_00006186	1.12491	0.587015	0.439224	0.944839	1.42621	0	2.6e-05	0.439294	0.681609	1.66849	0.707143	0	2.48e-05	0	0.452051	0.456477	1.34659	1.82307	2.88e-05	0.679737	0.708451	0	0.645098	0.901208
Glyma02g14140TCONS_00006189	5.47247	5.25506	5.68986	7.15126	7.27527	6.29399	5.42276	3.39271	3.08001	4.03267	5.14628	3.56427	3.72818	5.84896	6.26601	6.13291	2.06525	3.64778	7.82696	6.79883	11.7515	6.9818	4.20329	4.52692
Glyma02g14150TCONS_00006190	4.4877	4.16386	3.92233	6.02925	6.01727	5.73528	4.28155	3.45351	2.75939	5.6346	5.19576	4.85313	4.17428	4.48508	5.29934	5.57641	5.70934	5.40226	4.2361	4.80742	3.69174	6.98792	5.54802	6.02196
Glyma02g14160TCONS_00009296_MN-2.11	19.2086	15.937	20.0285	8.5124	7.04725	10.1803	9.65786	9.95757	12.6774	2.85331	2.77817	1.87895	19.8415	16.2658	15.6356	6.51474	8.60411	7.67577	13.0618	21.3535	17.3539	5.6447	5.24746	4.70425
Glyma02g14175TCONS_00009298	214.222	207.295	254.702	263.693	278.367	336.953	130.263	204.649	192.473	258.657	214.228	264.103	182.851	179.668	172.255	289.593	280.617	286.55	178.498	210.408	152.779	154.2	252.852	125.034
Glyma02g14190TCONS_00009299	620.688	574.492	757.621	588.379	859.312	1089.58	362.571	649.492	569.381	752.376	734.54	801.545	432.989	496.109	582.442	684.881	810.006	777.57	437.646	770.14	473.526	387.307	725.8	382.942
Glyma02g14250TCONS_00009303	2.60371	2.51698	3.19922	2.33248	1.32752	1.82376	1.81856	2.82403	2.72941	1.12247	1.21352	1.01561	2.49017	2.47966	1.29184	0.662251	1.15759	1.39018	1.69236	3.05672	2.32939	1.36943	0.921889	0.752961
Glyma02g14260TCONS_00006202_MN-1_LR-1.65	67.7803	83.4777	94.9634	45.6498	53.7265	57.9531	96.4036	95.0561	78.6279	50.2294	42.9475	39.3828	82.2335	87.2658	45.4505	15.5872	25.5885	30.938	64.2831	99.5297	82.6408	35.7771	28.0113	16.4465
Glyma02g14350TCONS_00009307_MN-1.82_ELR-1.19	2.74376	2.40656	2.73527	1.50323	1.39399	1.55001	2.41754	2.21591	2.15918	0.789056	0.557349	0.543532	3.52397	3.62608	2.22497	1.05922	1.41218	1.53658	2.64049	4.30725	2.95213	4.73399	1.40319	2.34732
Glyma02g14410TCONS_00006218_MN-1.92	3.61719	6.17184	5.38492	4.29291	2.26418	3.34595	5.96274	8.31266	5.70477	1.78719	1.80971	1.70056	0.856972	1.06159	0.973388	1.0076	1.49915	1.05756	1.56505	1.2126	1.57393	0.972922	0.916946	1.01767
Glyma02g14440TCONS_00009311_ELR-1.59_LR-2	3.44556	1.79197	3.0182	2.21191	1.17005	1.92101	1.87617	3.03995	1.77618	1.20637	1.67045	1.50016	3.64444	3.00086	3.53296	1.02588	1.06021	1.17728	2.51095	3.78862	3.52317	0.62613	1.03309	0.80802
Glyma02g14460TCONS_00009313	3.61845	4.70784	3.5266	1.61665	0.957751	0.446592	10.2485	5.45097	7.75702	0.245608	0.590177	0.49333	0.458605	0.273532	0	0.302886	0	0.27763	0.133158	0.124788	0.889625	0	0.208477	0.00453543
Glyma02g14790TCONS_00009328	0.155078	0.0955611	0.0674381	0.177234	0.0638792	0.0624777	0.148756	0.152483	0.0784889	0.153538	0.212898	0.0499387	0.0278437	0.0248518	0.0577395	0.0324406	0.0329349	0.0560363	0.0503053	0.0403632	0.0607517	0.0941549	0.0611603	0.0838283
Glyma02g14810TCONS_00006221_EN1.83_LR-3.01	1.06708	0.407158	0.952238	2.31104	2.33166	3.78891	0.261506	0.765903	0.519504	2.36893	0.711347	0.37407	0.124111	0.273492	0.104487	0.12361	0.117035	0.146333	1.27372	1.3298	0.703097	0.118675	0.26754	0.0217504
Glyma02g14860TCONS_00009331	4.13145	4.46754	5.01974	1.10359	5.93026	2.9546	2.75035	2.15433	1.77738	2.95511	2.86555	2.92819	5.28211	4.87578	4.35526	4.04244	4.6146	1.90017	5.63443	4.94469	4.18283	11.9051	1.90849	7.15933
Glyma02g14885TCONS_00006224_ELR-1.12	3.8634	3.82493	3.99295	2.50794	2.54733	1.73684	1.0881	1.32255	2.30585	1.05748	1.82673	1.27738	2.96583	3.894	2.19465	1.51178	1.46723	1.21256	0.758196	1.37442	1.96014	0.799329	0.475794	1.81171
Glyma02g14890TCONS_00006228	7.30621	7.15436	8.08517	4.41807	6.65007	7.09608	4.81081	5.16089	4.37642	2.568	0.407545	3.29868	4.57275	5.8698	4.28008	4.21713	5.29192	5.70578	4.843	4.99229	3.98646	4.86961	3.73756	3.48557
Glyma02g14910TCONS_00006229_EN3.1_MN5.74	0.199159	0.493827	0.43615	2.8133	3.71666	3.36593	0.260447	0.228859	0.168203	8.65138	13.5246	12.1551	0.28859	0.364871	0.0958142	0.0591053	0.199251	0.173853	0.251894	0.195025	0.15507	0.292767	0.0787361	0.0688345
Glyma02g14920TCONS_00006230_EN3.51	0.109646	0.0959135	0.133985	1.51389	0.89808	1.50268	0.368633	0.123329	0.187978	0.380539	0.215479	0.310308	0	0.0191449	0	0	0.0270821	0.0300217	0.0300975	0.0531004	0	0.0549227	0.0512983	0
Glyma02g14940TCONS_00006235_MN-3.82_ELR-1.86	10.752	27.4585	18.5588	6.46805	14.4965	7.38475	52.3175	81.2577	96.5432	5.81941	4.85901	6.20435	10.6255	21.027	8.7431	4.08901	4.93711	3.72676	7.35799	11.1218	15.8951	0.415671	2.99256	1.10469
Glyma02g14990TCONS_00006239	3.87318	2.8059	1.73766	4.47667	5.88124	5.84731	2.113	2.92183	1.97979	4.82048	6.50185	5.85375	2.46332	1.74159	3.1062	4.48523	4.29408	2.2245	2.75178	1.0637	2.62152	3.95732	2.75426	4.30192
Glyma02g15000TCONS_00006241	9.88699	13.2077	8.87517	6.55159	4.38325	6.98069	5.08537	3.5967	9.4752	0.606045	1.49515	3.14828	11.1216	13.043	15.8674	10.9125	8.05983	9.67133	8.6379	14.5051	12.3015	3.758	2.61009	4.86884
Glyma02g15000TCONS_00009338	12.4264	15.2886	7.62065	9.10795	9.74725	6.21729	4.11664	3.26743	7.61283	1.85527	1.75504	3.91686	18.284	15.6489	13.4519	10.1672	7.53369	5.56765	9.17834	11.4539	13.1826	5.94158	3.19985	3.26696
Glyma02g15010TCONS_00009339_MN1.15_ELR1.33	3.507	3.29531	3.03105	6.60385	6.23579	6.19237	2.82218	3.0246	2.88611	6.51333	6.69584	6.10097	4.00053	4.43785	4.32063	10.6073	10.3792	10.7201	2.5713	3.45616	3.06118	5.03932	4.69206	5.0789
Glyma02g15030TCONS_00006243_ELR2.2_LR3.52	0.000136614	0.000195285	1.13514	7.72005	7.05252	14.8674	0	0	0.000173064	1.73175	0.000187384	0.000187233	1.37709	2.23548	1.73155	7.80786	10.0937	9.04943	0.484376	0.198023	0	1.90838	4.89831	2.73021
Glyma02g15050TCONS_00009348	0.000209475	2.71244	0.739085	2.66237	0.39376	2.56883	0	0.554613	0.26843	0.005962	0.000215237	0.0502167	0.00584302	1.34796	0.0418595	0.00629648	0.0171908	1.92217	1.37727	0.701421	3.96812	2.05889	0.00746372	0.0173268
Glyma02g15080TCONS_00009350	2.48098	3.20034	3.20379	3.03052	1.80443	2.01667	2.54757	2.39617	1.79081	2.79562	5.30386	4.94279	2.7474	2.33427	2.69414	1.50296	1.35408	2.03994	2.70629	2.13225	2.55317	1.64344	1.62519	1.74535
Glyma02g15120TCONS_00009353_ELR-1.32	1.83599	1.48505	2.71829	1.5044	1.74236	1.88833	0.898795	1.53821	1.45818	0.846254	1.05255	1.11479	2.06563	1.93018	1.35026	0.554125	0.636817	1.02275	1.58678	2.20609	1.73788	0.918987	0.451475	0.448089
Glyma02g15130TCONS_00009354	0.983686	0.240681	0.215627	0.630939	0.456725	0.379094	1.42777	0.831357	0.846388	0.634712	0.647351	0.387895	0.119716	0.275804	0.50461	0.32689	0.331591	0.2005	0.977102	0.463325	0.705369	0.326678	0.348703	0.605041
Glyma02g15150TCONS_00009356_MN1.79	4.22384	2.99906	4.55459	7.00571	7.41397	8.00248	1.60835	2.73424	2.06899	10.3714	5.25613	7.31066	2.82595	2.68594	2.9586	3.30865	5.28009	5.37504	3.05325	2.87148	2.60215	4.7673	3.65575	2.28341
Glyma02g15180TCONS_00006252	2.4988	3.02195	1.23213	2.28847	2.26567	1.03921	1.9604	1.57485	1.91608	4.29148	3.77587	2.89334	1.35053	1.49283	2.69355	1.29484	0.942525	1.08086	2.29787	0.945238	3.48343	10.1553	1.22658	7.3814
Glyma02g15180TCONS_00009359	2.98137	3.2023	1.06546	2.42598	2.61142	0.733388	1.84091	1.46113	1.71148	4.40669	3.43526	3.16573	1.31601	1.00381	2.24348	1.44857	0.920484	0.959174	2.35501	0.861767	3.18913	9.48308	1.16117	7.72881
Glyma02g15190TCONS_00006255_MN-1.12	139.279	176.915	97.2769	133.322	139.944	97.5112	162.398	116.388	124.492	74.1756	59.5443	54.4626	96.1657	90.5118	115.713	146.082	134.371	127.423	138.258	88.8301	148.99	193.593	102.09	158.431
Glyma02g15200TCONS_00006256_MN-1.98_ELR-1.4_LR-1.52	59.1537	78.9057	32.6938	41.355	41.4442	15.631	38.4453	50.4423	42.9579	11.0542	11.567	11.1869	41.0973	43.5975	27.2268	14.5826	15.9164	14.5671	73.5612	34.6194	94.0864	21.7143	11.2993	36.6124
Glyma02g15230TCONS_00009362	0.390105	1.06848	0.0469929	0	0	0	4.50167	0.65818	2.19074	0.120126	0.227273	0	1.36323	0.337745	0.193552	0.114488	0.650391	0.560769	0.211301	0.104086	3.03483	0.806056	0.0345309	0
Glyma02g15250TCONS_00009366	0.951226	2.4508	0	0.00051644	0.000162429	0	1.40963	1.03322	4.02326	10.4482	5.32851	7.93573	0	1.77503	0.00145566	2.49135	0.000218454	3.79736	0.00541783	1.33055	2.79276	0.0002709	0.0160081	0.00390129
Glyma02g15260TCONS_00009371	0.27279	0.380905	0.48196	1.31942	1.03422	1.13034	0.662716	0.35864	0.306385	0.467483	0.317852	0.472912	0.501721	0.997189	0.676729	1.19198	1.44863	1.7926	0.39402	0.266877	0.247587	0.512412	1.03025	0.742352
Glyma02g15280TCONS_00009372_LR-2.79	2.52632	10.4052	11.0013	1.05715	2.9474	3.22349	1.10183	2.70656	4.66184	0.738127	2.94966	4.6311	112.754	95.5647	35.5327	14.9433	35.1856	32.4781	46.0286	47.3052	54.0392	7.92209	9.55382	3.80607
Glyma02g15320TCONS_00009375_MN-1.18	27.8112	24.4474	16.7418	23.3909	18.3919	14.105	19.4626	11.2106	11.7291	6.90444	6.09922	5.75624	22.4863	19.698	37.1	26.8327	18.6172	17.7619	27.227	23.9976	33.2272	27.3032	15.7966	34.472
Glyma02g15351TCONS_00006263	1.70942	1.62243	2.62805	1.16308	1.33162	2.96384	4.42387	2.65798	1.3947	0.514729	0.845805	1.12265	2.14084	1.75692	1.40234	3.91148	3.22705	2.95194	1.7919	1.06106	1.27434	1.60159	2.02535	2.5757
Glyma02g15360TCONS_00009379_ELR-1.41_LR-2.61	1.31691	1.81863	1.40508	0.463463	0.70095	0.823591	0.771257	0.340082	0.211298	0.366896	0.876825	0.448447	2.35287	1.38447	0.84007	0.386486	0.662157	0.618132	3.36272	3.18743	1.82944	0.388723	0.482926	0.485757
Glyma02g15370TCONS_00009380_EN-1.45_MN-1.4_ELR-1.79_LR-3	23.5686	18.4733	23.0561	7.74644	6.32401	10.1927	4.98606	12.2008	5.1658	1.24086	3.04015	4.05294	42.1649	40.8551	44.5633	12.1829	14.0996	10.2489	45.933	75.9316	50.8147	2.47136	14.1683	4.61984
Glyma02g15370TCONS_00009381	1.12147	0.397929	1.00065	0.424523	0.172522	0.517152	0.687516	0.100567	0	0.319068	0	0	0.941203	1.46848	1.07214	0.396459	0.484325	0.53401	1.73099	1.93408	2.29606	0.379086	0.155286	0.638264
Glyma02g15390TCONS_00009383_EN-1.57_ELR-2.23_LR-2.89	3.86076	3.05254	5.55592	1.38672	1.12586	1.7904	0.804231	1.84903	0.635144	0.696154	1.71649	1.83555	4.67036	3.46622	3.34171	0.704513	0.950226	0.714601	6.26553	8.40285	5.46021	0.444455	1.5419	0.715355
Glyma02g15400TCONS_00009385_MN1.24_ELR-1.62_LR-2.51	13.9396	10.5804	15.3866	7.27172	5.41172	8.16718	3.75886	6.49261	4.14312	8.2267	11.3192	14.0072	25.2555	25.6158	19.1727	5.79037	9.01054	7.44676	19.6376	30.743	23.2435	2.22396	6.78357	3.97095
Glyma02g15420TCONS_00009387	0.0889721	0.211558	0.175549	0.339731	0.221578	0.33107	0.297331	0.193103	0.0666196	0.301111	0.5376	0.484214	0.210389	0.344799	0.30269	0.736326	0.669125	0.515725	0.183669	0.0859927	0.207648	0.342849	0.386579	0.49727
Glyma02g15430TCONS_00009388	20.2064	28.0313	8.24802	12.2203	14.5734	5.20971	11.1075	12.7311	13.109	10.5525	20.9233	12.0329	8.58912	8.21902	30.6931	3.195	5.83497	3.02012	16.5096	12.7584	44.1115	27.6017	4.67722	37.3983
Glyma02g15430TCONS_00009390	40.2399	58.5275	26.8638	34.6913	24.84	9.13692	35.5429	26.4139	14.0265	20.8271	31.729	39.7758	23.5829	12.7823	48.2624	22.5892	9.36573	9.20728	30.1415	20.8912	60.8315	50.5002	6.76938	71.1049
Glyma02g15445TCONS_00006265	0	0.000652015	0.000388862	3.05746	3.6916	1.32542	0.340057	0	2.57443	0.0623818	2.28885	0.000292278	2.72134	0.000246752	8.4e-05	0.00395971	0	0.000141278	0.828227	0.000246481	0	0.25301	0.000147047	1.84012
Glyma02g15445TCONS_00006268	3.68442	3.84625	3.30151	4.09159	2.39138	2.3281	2.9185	2.4546	2.64948	0.812655	1.1947	1.74401	4.02337	3.63628	3.52629	2.94153	2.37332	1.91685	2.37725	2.44548	2.51008	0.691195	1.97405	0.828119
Glyma02g15460TCONS_00006269_EN2.54_ELR2.24_LR2.79	0.486493	0.358315	0.435345	2.64172	2.09444	2.73635	0.375813	0.43553	0.41631	1.43238	0.808187	0.301211	0.943768	1.31046	1.78524	6.37585	6.38634	6.35673	0.26351	0.645565	0.458266	1.51012	4.24666	3.55848
Glyma02g15490TCONS_00006271_ELR1.14	9.67154	12.3462	9.35026	12.9861	12.1408	12.9425	11.148	9.24973	10.4948	10.4916	8.67633	9.80886	10.6015	10.4729	10.6955	23.2834	23.7087	21.1323	8.15781	8.85345	8.38454	10.5752	14.0361	12.3818
Glyma02g15510TCONS_00006272_MN1.82	1.14446	1.12551	1.14434	3.1459	3.01091	3.24032	1.07649	0.513178	0.854639	2.89621	2.94706	1.85691	1.32103	1.06045	1.78568	2.83535	1.87434	2.55708	1.05008	1.26284	0.609533	2.78802	1.04563	2.30033
Glyma02g15520TCONS_00006275_MN1.79	20.3569	14.4306	21.6222	38.5811	38.5461	42.3491	13.0272	19.1953	22.068	39.2664	78.6357	65.9056	21.2478	22.482	19.7926	8.99554	13.6076	12.0595	16.4116	30.2834	21.1094	9.67768	8.08199	7.336
Glyma02g15520TCONS_00006278	3.35482	3.41368	8.00186	4.68765	6.26189	6.95138	0.483921	2.39462	1.80415	4.95901	5.56707	5.52276	9.35136	5.09489	3.20529	1.68242	2.77276	3.24518	2.49938	5.67497	3.11819	4.38555	1.80236	1.17991
Glyma02g15540TCONS_00009418_MN1.03_ELR1.02	17.8853	16.0135	17.8308	29.9404	27.0565	27.0576	15.6424	18.598	15.4462	36.2221	32.9947	31.4861	20.8712	23.5004	25.76	49.3033	47.7668	43.6822	22.0167	22.9066	20.458	45.0081	48.8546	54.2485
Glyma02g15580TCONS_00006283	0.789803	0.344097	0.664144	0.80581	0.54714	0.955814	0.548682	0.816512	0.599039	0.203458	0.302307	0.3987	0.711297	0.639911	0.632106	0.661354	0.603219	0.603246	0.739379	0.895966	1.13677	1.55071	1.34041	0.890427
Glyma02g15590TCONS_00006285	0.426154	0.0035757	0.017573	0.147956	0	0.357361	7.00691	0	0.00143522	4.14576	1.5733	2.36259	0.289234	1.11742	0.958267	0.0810492	1.94488	0.587564	1.37103	3.02279	0.00836764	0.912001	0.00151727	0.0394438
Glyma02g15590TCONS_00006286	15.4172	15.8949	16.3244	10.1574	7.33087	6.99372	15.1418	15.5602	17.6193	3.31902	3.967	3.58813	8.57489	9.18607	6.77491	3.02664	2.5143	3.87748	12.7608	7.21951	9.91317	5.4688	3.41141	7.1455
Glyma02g15590TCONS_00006287_MN-1.7_ELR-1.29	32.7534	34.7	34.1146	24.1917	19.0009	25.8352	31.4856	37.097	41.1451	10.3452	11.2315	12.7571	26.3917	29.4405	19.4411	11.156	10.3875	9.3355	26.7362	21.1645	28.1431	20.48	18.5725	17.5212
Glyma02g15600TCONS_00006289_ELR0.99	28.7035	24.5473	27.8161	37.4589	31.7198	35.9546	24.8046	26.6552	28.1729	39.7493	41.6944	39.9895	22.3318	20.6917	25.0046	51.5054	44.3636	41.2619	24.5612	24.4721	24.7993	31.1685	42.3774	44.8609
Glyma02g15620TCONS_00009429	7.04631	2.64247	6.64604	8.98689	4.87524	6.08809	6.38125	10.6564	5.26817	4.2591	5.48167	1.66745	10.1714	5.97002	8.80093	12.0858	13.8224	8.94608	7.70682	9.21889	8.48781	6.54841	8.84497	9.19389
Glyma02g15640TCONS_00009431	22.7538	24.2887	23.9127	31.7294	30.0008	28.8731	27.905	28.7584	26.4164	32.0966	23.6364	29.1747	26.6656	28.2782	31.1867	40.919	41.8666	39.4805	31.7903	33.2382	31.5128	35.2819	37.4031	35.4743
Glyma02g15650TCONS_00006296	1.36009	0.420981	2.65222	4.89975	0.000557711	0.988028	1.71522	0.094626	0.000155382	0.000546901	1.62037	4.39604	2.44202	0.920248	3.51455	3.94706	5.38377	4.25591	0.000911981	2.92973	0.000414284	0.000202058	0.00095133	0
Glyma02g15715TCONS_00006305	5.78e-05	0	2.50234	1.36082	0.00010198	0.654719	0	8.69e-05	1.04823	2.57796	1.73928	9.37e-05	0	8.46e-05	0	4.20891	8.59e-05	1.47889	0.532595	0	8.97e-05	4.62e-05	1.20854	0.964364
Glyma02g15770TCONS_00009441	1.66067	1.70249	1.66298	1.64301	1.94281	1.64428	1.31007	1.99307	1.60085	0.982623	0.822944	1.08182	1.70079	2.15309	1.7146	2.44961	2.20419	1.94718	2.39675	2.50415	1.26628	1.66618	2.90398	2.02737
Glyma02g15820TCONS_00006313	2.95623	1.23259	1.5007	1.86284	1.17797	0.843132	0.881449	1.07792	0.905663	2.95734	3.17305	3.46636	0.737337	0.539795	1.00925	1.15705	0.93034	2.96853	1.16384	0.538264	0.544408	1.20227	1.76847	1.0412
Glyma02g15840TCONS_00006317	8.34866	5.16098	3.59897	6.84122	2.47741	2.83909	4.66628	3.11428	3.06769	3.07429	2.61294	1.94032	4.49928	2.87953	5.265	3.29541	1.89046	0.733415	5.20851	5.12928	8.68025	4.67565	2.89779	6.70004
Glyma02g15850TCONS_00009449	1.04055	1.39174	0.432439	0.847929	0.819198	0.381252	0.848005	0.35237	0.544996	0.312574	0.384517	0.336976	0.773475	0.209961	0.5695	0.35614	0.195526	0.112497	0.39875	0.267398	0.64283	0.547791	0.260104	0.819438
Glyma02g15855TCONS_00006325	0	7.47e-06	5.21e-05	0	0	2.26e-06	0.015093	0.0580428	0.000862403	0.000351485	1.11e-05	0.0156678	0.269749	0.000413308	0.189164	0.0660426	0.105826	0.0662037	0.0463866	2.04e-05	0	0.490917	4.86e-07	0
Glyma02g15880TCONS_00006328	0.0562311	0.0365757	0	0.0744307	0.0459581	0.0549942	0	0	0.032965	0.0791904	0.0344203	0.109933	0	0.0226333	0	0	0	0	0	0	0	0.00485606	0	0.00534005
Glyma02g15920TCONS_00009455	6.10621	10.4378	11.8946	5.90179	4.88457	6.38355	4.11368	9.46633	12.4544	2.00874	2.08567	2.51698	6.56614	11.0445	12.2064	6.64204	7.1481	7.8878	5.68526	9.1207	7.44492	8.10639	3.03495	7.42321
Glyma02g15940TCONS_00009462	1.16927	2.57408	1.40031	0	2.74188	5.0001	1.55917	1.85617	2.65392	0	0.642168	1.86193	0	2.91629	3.20147	5.70134	4.37865	2.64197	2.76419	1.46255	2.65059	1.83633	3.36458	3.40048
Glyma02g15970TCONS_00006331_MN-1.19	3.96215	5.84673	3.31001	3.07279	5.43239	2.15618	13.8757	7.46149	7.96049	4.42562	4.23618	4.97017	3.2221	3.19987	3.08237	2.38169	1.47974	2.18564	5.43308	2.6464	3.24134	2.15039	1.67925	2.38925
Glyma02g16000TCONS_00006336	7.11242	5.4431	9.88415	6.87776	4.4259	7.48006	5.75453	12.1698	2.23598	2.95826	2.83497	6.67482	1.21447	0.895717	1.23553	0.479362	0.47047	0.484724	8.00197	2.06313	1.71995	2.23592	0.342091	0.871298
Glyma02g16080TCONS_00009475_EN2.71_ELR2.17_LR3.74	1.51025	1.02063	1.30749	8.92145	5.17562	10.3577	1.02224	0.382318	0.433447	1.29679	0.591805	0.803498	5.17371	4.73752	6.2836	29.3867	24.2211	23.8154	2.58618	4.2918	2.16337	32.8932	45.8431	39.3241
Glyma02g16090TCONS_00006341_MN-1.59_ELR1.14	18.7522	30.7612	21.3001	24.1501	27.7602	27.0236	38.8154	56.4538	43.7741	12.5168	17.7944	15.6898	8.25014	5.25746	5.77116	12.0924	15.5439	13.6733	6.56919	3.87975	6.94553	16.1107	10.2714	12.2581
Glyma02g16110TCONS_00006343	4.70771	8.16024	6.80522	5.96242	3.69272	5.60417	7.29599	5.16477	5.10516	3.13259	3.53081	2.67354	7.28509	6.46513	5.96019	5.33591	4.57095	5.3338	6.85847	5.54414	5.43041	3.90313	3.39117	3.42032
Glyma02g16110TCONS_00009480	8.38827	9.29268	10.5085	7.76192	6.29106	7.65547	8.73232	7.70282	7.14729	3.57957	8.05139	3.54397	8.02948	8.97808	7.32189	6.00835	7.3602	6.69706	10.0083	7.1684	8.05232	4.44403	5.13628	5.62704
Glyma02g16123TCONS_00009483	0.11827	0.0833377	0.143959	0.0767988	0.279838	0.178498	0.00870915	0.134823	0.190099	0.221169	0.0220168	0.0318824	0.126526	0.206834	0.0923755	0.505087	0.582035	0.811784	0.144596	0.0582734	0.0684444	0.135035	0.210991	0.177484
Glyma02g16140TCONS_00009489_ELR-1.4_LR-2.01	3.82689	2.41849	5.01227	1.61535	1.13528	2.54194	1.30088	2.70103	1.18616	0.625755	0.539513	1.46688	4.65171	3.4274	2.48162	1.47317	1.34857	1.1751	3.53959	3.74231	1.87371	0.877095	1.07039	0.361475
Glyma02g16150TCONS_00006344_EN2.64_MN1.2_ELR1.94_LR2.82	14.1782	9.90254	14.5208	79.2813	89.7893	72.397	19.835	22.4651	13.6571	73.6896	30.6699	28.1263	31.0912	34.3017	38.628	144.274	137.199	125.051	14.4595	11.0625	8.00445	72.3547	83.0819	75.6957
Glyma02g16170TCONS_00006345_ELR-2.4	0.327358	0.379745	0.473212	0.234606	0.205424	0.294811	0.238585	0.536535	0.245116	0.0681967	0	0	1.10783	1.02031	0.942037	0.333054	0.0485137	0.161339	1.06389	0.628878	1.17148	0.93467	0.208633	0.243433
Glyma02g16210TCONS_00006348	2.8897	3.78026	2.40348	7.34102	7.43814	5.84086	3.96659	3.13814	3.07696	6.98044	9.40185	7.74036	3.00979	4.52239	3.43457	7.06022	7.69417	4.79064	3.35876	4.44605	3.14813	4.09951	6.61301	5.27843
Glyma02g16250TCONS_00009501_ELR1.66	0.24914	0.374489	0.26108	0.615115	0.509252	0.508852	0.249972	0.188515	0.392856	0.734606	0.733825	0.750805	0.371844	0.280227	0.319866	0.886932	0.996491	1.1248	0.244375	0.215421	0.224223	0.465701	0.521646	0.427845
Glyma02g16260TCONS_00009502	1.10874	0.77749	1.07178	0.000216636	2.72819	0.530083	2.69669	2.55066	2.41472	0.187938	3.5135	1.77046	0.000111495	0.000142413	0.000142654	9.73e-05	0.000148462	0.00014873	1.24661	0.0510704	1.93229	0.00326297	0.933943	1.71009
Glyma02g16280TCONS_00009506	0.102448	0.0991733	0.263278	0.389271	0.574815	0.136757	0.311109	1.39761	1.38239	12.3578	18.9368	18.4406	0	0	0.0677826	0.075551	0.0254501	0.0561072	0	0	2.88e-07	0.0770227	0.024186	0.0282332
Glyma02g16320TCONS_00006369	20.9703	22.0396	25.9057	17.8423	18.9575	17.6076	25.3145	21.6972	20.4125	24.7585	35.6131	31.9639	34.9117	33.8952	33.9652	31.7556	24.4128	27.4952	34.5548	38.7181	33.1936	45.7256	28.0658	27.293
Glyma02g16340TCONS_00009515	3.63084	6.54e-05	0.00099302	1.63237	0	1.79259	0.181363	4.07e-05	0	1.15364	1.57714	0.236429	0.0638147	1.28778	1.8745	2.42452	3.46477	2.28139	0.000726628	0.154792	1.13808	4.53709	0.855954	1.84897
Glyma02g16340TCONS_00009516	0	3.09175	2.77136	2.6507	3.99495	1.35658	2.52862	2.11605	2.53447	2.67516	2.56295	4.64697	3.11785	1.54809	1.77426	2.54047	0	1.47751	3.54443	2.71915	2.09198	0.702646	1.46007	2.43716
Glyma02g16350TCONS_00009517_ELR0.89	1.77878	2.872	2.8167	3.83708	4.19	3.45556	1.41569	2.2798	2.00267	1.44628	0.868176	0.908939	2.73208	3.12981	1.80356	4.96421	4.37826	4.69259	2.24355	1.71087	1.57834	3.03236	2.18478	3.42812
Glyma02g16365TCONS_00006371_MN-3.16_ELR-1.24_LR-2	93.8161	93.5447	61.237	46.525	39.9583	28.9056	72.5858	51.0111	35.2474	8.9272	3.79289	4.91005	113.85	121.024	86.8327	36.933	45.4118	51.1703	127.171	110.905	173.229	23.0868	45.0381	34.725
Glyma02g16390TCONS_00006377	9.64009	11.1202	9.22706	11.2324	14.4753	9.58685	6.55477	5.64269	3.85235	6.7084	4.27182	4.80636	13.626	13.154	19.8929	14.6036	12.3932	7.08497	11.671	10.1686	17.7465	70.5496	10.8985	40.948
Glyma02g16390TCONS_00006380	2.05303	1.26763	1.83628	3.66663	1.78474	0.160574	1.80239	1.87021	1.35397	3.15578	0	0	4.9054	2.19039	8.00695	5.42723	3.9925	2.32331	3.19335	1.69591	3.74821	12.8387	0.819416	7.21342
Glyma02g16401TCONS_00006381	2.19519	4.1468	3.08686	4.95694	3.95528	2.87945	0	0.658278	0.286465	1.21345	0.0810891	2.25649	1.42927	2.68729	5.71406	3.5289	3.89043	2.76776	3.65737	1.9647	7.16979	16.3189	3.51696	17.9303
Glyma02g16410TCONS_00009520	8.60144	10.6312	10.4344	13.214	11.7806	11.0408	11.6781	11.1489	9.41783	13.0671	13.6482	11.8009	8.88453	10.2707	10.8402	15.7054	13.6103	11.2808	10.4478	9.96219	12.1851	14.219	11.5914	15.3592
Glyma02g16450TCONS_00009526	1.46603	0.508811	3.10154	4.25199	3.53567	1.59914	0.647877	3.865	0	4.60805	5.72268	5.52333	1.41865	3.30454	0.353213	2.43573	2.09708	2.29977	3.67462	1.55596	3.44334	0	1.4012	1.54782
Glyma02g16460TCONS_00009532	0.726439	1.40448	0.700069	0	0	0.24362	2.64722	0.700365	0.543936	0.199921	0	0.211037	0	0.140525	0	0.0952693	0	0	5.50868	2.71355	3.95594	1.09164	1.02883	0
Glyma02g16480TCONS_00006386	3.74881	4.19341	3.28175	4.2173	1.37661	2.34383	4.02551	2.85922	4.43576	4.68111	6.06348	4.08398	2.33637	3.91301	5.08908	2.40679	1.50957	2.23088	3.67215	4.32431	4.98863	1.10874	1.34277	3.90814
Glyma02g16480TCONS_00006388	1.09787	0.00216771	0.000251097	0.000121783	2.41156	0	0.463455	0.77407	0.993378	0.000576804	0	0.0010414	0	0.487987	0.000141945	1.23019	0.00331465	0.00038396	0.000556263	0	0.000179507	1.98963	0.000280636	0.00171859
Glyma02g16530TCONS_00006392	1.5741	2.12232	0.491231	3.238	1.91543	0.698541	1.16848	0.496754	0.261919	0.61446	0.271722	0.532861	3.68173	2.54013	3.90869	8.0063	6.08431	4.68581	2.0764	1.019	4.17075	3.83607	3.62575	7.84291
Glyma02g16570TCONS_00009540	3.16094	3.19627	3.15442	5.27376	6.38894	4.99121	3.02325	3.16868	2.31375	5.09597	4.99951	5.14203	3.44208	4.20253	4.52979	9.10496	7.58149	5.8281	3.10287	2.59349	2.8456	2.99973	5.25948	4.32859
Glyma02g16580TCONS_00009543	9.84487	16.844	17.913	6.02157	12.0342	13.7203	10.9869	8.17799	11.8316	15.5168	20.1489	14.6508	11.7869	13.4711	8.06003	7.8183	8.95457	8.89692	8.62371	8.86872	8.71559	13.0249	5.29242	9.60455
Glyma02g16600TCONS_00006395_ELR1.56	0.842206	0.469191	0.657724	0.381583	0.4989	0.571158	0.293265	0.538988	0.923114	0.241216	0.141095	0.127299	0.478421	0.731602	0.914121	2.88357	2.04922	2.20279	0.506541	0.524639	0.308272	1.31053	1.9868	1.19173
Glyma02g16611TCONS_00006396_EN1.18_ELR1.58	4.70528	4.71992	4.37734	9.89544	10.4119	11.4533	5.43154	6.37436	5.68165	6.62613	3.80006	3.65029	6.8984	7.84395	6.42426	18.0549	21.7816	21.5043	4.9641	5.14637	3.09446	5.86736	10.9788	7.40145
Glyma02g16670TCONS_00009551	0.119055	0.0575447	0.0860499	0.0284812	0	0.0275122	0.018077	0.0430432	0.0222862	0.000776624	0.00146934	0	0.0656904	0.136036	0.236278	0.128114	0.0882183	0.0903619	0	0.254125	0.287023	0	0.0274812	0
Glyma02g16680TCONS_00006406_EN-2.33_ELR-1.83_LR-2.93	3.89092	9.05374	7.5372	1.14287	1.13174	1.71434	6.17723	1.62228	6.04561	0.101089	0.0382511	0	18.5955	18.0006	10.1481	3.71655	5.38518	3.75493	10.1032	16.5871	14.6033	0.429493	4.4312	0.60733
Glyma02g16690TCONS_00006407_MN-1.48_ELR-1.51_LR-2.07	7.24342	3.36932	9.97533	2.35414	2.22549	3.51674	1.78848	4.62082	3.22443	1.16985	0.970821	1.16385	7.37439	9.63107	6.13572	2.18386	3.03833	2.55073	5.35571	11.6791	8.8075	1.24073	2.89261	2.06405
Glyma02g16700TCONS_00009552	0.687666	1.10191	0.802593	0.0020819	0.00232194	0.00232181	0.001721	1.35405	0.00198531	3.23626	4.13281	6.04107	0.00164432	0.00195876	0.00195779	1.1702	0.00202862	0.00202839	0.537787	0.00200062	0.00201589	0.00185248	3.25e-05	0.0015919
Glyma02g16710TCONS_00009554_MN-1.7_ELR-1.22	191.175	257.894	74.4996	135.535	123.877	39.7058	133.914	180.561	110.67	47.4869	48.6994	36.4081	116.674	90.619	189.705	92.0057	44.7498	46.4488	188.036	84.5105	320.014	331.551	38.8985	261.205
Glyma02g16740TCONS_00009559	12.5168	8.12139	9.38303	7.94977	6.70022	4.05166	9.14038	9.91009	8.39196	6.77722	7.40879	8.77159	6.67604	4.5491	5.97256	3.38474	1.77143	2.32097	8.03159	4.90112	7.72048	10.5724	3.24132	6.83406
Glyma02g16783TCONS_00006412	13.4544	11.791	12.1831	7.10807	8.93442	9.18447	10.1765	11.0758	11.2406	6.60811	5.92739	6.36347	9.92147	10.5704	10.1825	6.41057	6.11238	6.8293	10.3349	12.582	11.6386	4.97889	6.71438	6.31503
Glyma02g16800TCONS_00009562_MN-3.33	0.818622	2.40697	0.683263	0.929069	0.745335	0.431923	3.34351	2.57545	3.65688	0.217513	0.411525	0.306054	0.674875	1.24608	1.64194	1.23695	0.907716	0.708415	0.753009	0.915947	1.25643	1.6059	2.47754	1.6903
Glyma02g16810TCONS_00009566	2.13368	5.24716	2.95058	4.4194	3.61079	3.0233	4.30044	3.24992	3.32846	2.96929	2.98019	2.18148	4.73468	3.09203	3.79984	5.03305	3.46971	3.87651	3.1815	3.04799	3.3412	2.8242	2.50394	2.75451
Glyma02g16850TCONS_00006417	2.16947	2.61979	2.46135	3.1892	2.86834	2.88911	4.28882	3.66568	2.16079	4.56784	3.7769	4.93332	3.27455	1.75075	3.17862	2.2732	2.08431	2.64332	4.03348	4.01026	4.4408	2.51466	2.24264	2.3252
Glyma02g16850TCONS_00009573	1.02967	1.23486	1.10309	0.923501	0.66132	0.669156	1.0241	1.04948	0.826692	0.790734	0.569407	0.797233	0.845798	0.839289	0.96917	0.56984	0.539777	0.75549	0.972219	1.01584	1.09823	1.67184	0.814122	0.902913
Glyma02g16890TCONS_00009575_MN1.59_ELR1.75	1.91507	1.98543	2.1264	5.29591	4.70247	3.83259	2.98365	2.52867	1.55864	6.70049	7.57129	7.28954	2.5115	1.68206	3.181	8.08027	8.02068	8.0042	2.0746	2.66593	1.87848	6.1936	6.45635	8.01485
Glyma02g16950TCONS_00006434	3.31923	5.53501	6.25097	3.3075	5.00564	4.58637	2.94504	3.90833	5.24535	1.49204	0.784603	1.09196	5.14895	10.2264	10.9993	5.12185	5.30309	6.28126	6.40943	10.465	8.87454	5.32903	6.11863	5.75052
Glyma02g16970TCONS_00006435_MN-3.01_ELR-1.13	3.205	5.73452	1.59829	0.939083	1.64023	1.14912	3.7371	2.33262	3.7439	0.383217	0.500971	0.354694	3.47553	2.111	3.10318	1.76739	0.995857	0.946629	2.99188	1.32522	7.18835	4.13862	0.982686	6.19729
Glyma02g16990TCONS_00006439	1.96402	1.17519	1.75226	3.5575	3.63274	3.23838	1.23203	1.75178	2.58824	2.03474	1.39439	1.18119	1.50414	1.67574	1.60139	3.78267	2.25863	2.64493	1.78943	1.8775	1.31655	1.13714	1.77683	1.02528
Glyma02g17010TCONS_00009583_MN1.31	4.00722	4.94979	7.02002	4.76273	5.1566	5.37048	2.47915	2.66968	2.34243	6.12169	6.14095	6.25874	5.76045	5.22565	5.0658	3.47946	3.41968	3.46271	5.33059	5.37358	4.03738	3.97697	2.69672	2.74263
Glyma02g17040TCONS_00006443	7.75615	6.82956	7.37647	5.78225	9.32707	6.69953	3.7573	5.59918	5.11016	4.83009	6.27773	6.65355	6.58537	6.56628	4.47584	4.72955	4.76117	5.21618	4.21901	5.39281	4.46567	7.1765	3.78801	4.68486
Glyma02g17070TCONS_00006451_EN1.4_ELR1.95	1.63816	1.69468	2.80582	3.34954	5.5552	6.38528	1.88072	3.2667	2.1173	2.67626	1.39747	1.28772	1.19734	2.00704	1.95643	7.10519	6.35467	6.3202	2.10069	1.49294	1.02424	1.68954	3.31219	3.50136
Glyma02g17070TCONS_00006452	0.566149	4.36e-05	3.86e-05	1.01893	0.00102397	0	0.874961	0	0.700135	0.570555	0	0.227473	0.704895	0.000119648	0.280448	0.269892	0	0.000342317	0.268998	0	0.422287	0.77966	0.338474	0.0471774
Glyma02g17080TCONS_00009586	1.83287	2.331	1.5	3.18295	2.47887	0.836253	3.84052	1.67569	1.64086	3.45048	1.62494	1.41083	8.54741	8.25857	6.36674	3.43968	5.21558	3.65426	6.28189	6.36228	11.777	7.67373	4.75134	9.08182
Glyma02g17140TCONS_00006464	1.17584	0.502137	2.04275	2.98798	3.45318	5.04461	1.23439	2.76821	1.43924	2.4807	2.48393	2.6485	1.77786	1.64426	1.35603	1.41038	1.24528	1.18017	4.10517	3.65057	1.36491	1.58223	3.33357	1.29067
Glyma02g17150TCONS_00009593	0.417817	0.304757	0.378959	1.91469	1.50962	2.53407	0.331137	0.383427	0.39145	4.94052	22.7792	16.4541	0.235867	0.383739	0.502612	1.08922	0.710516	0.120268	0.320193	0.0787196	0.249891	0.0738858	0.277267	0.339329
Glyma02g17160TCONS_00006465	14.2586	14.3684	16.5784	12.906	13.1018	14.0083	10.0995	12.2293	12.7285	8.98664	8.37171	9.24552	14.7948	14.1725	11.4661	8.24605	9.4403	9.91742	13.982	15.0003	13.0805	7.54114	8.73327	7.32883
Glyma02g17190TCONS_00009596	0.280141	0.176094	0.552402	0.20209	0.0760556	0.0331862	0.22058	0.718084	0.935114	0.0360982	0.28087	0.269188	0	0.00287027	0.0345422	0.016659	0.0156423	0	0.0106506	0.0469173	0.0154715	0.066929	0.0534175	0.0428129
Glyma02g17351TCONS_00006480_MN-3.75	4.8495	6.43553	7.09161	1.91365	1.03802	2.56413	6.39655	4.74967	8.98268	0.0006073	0.00296154	0.72154	1.72576	0.95133	2.12824	0.673682	0.467924	0.00281066	1.94647	1.19841	1.04588	0.000561969	0.401177	0.00220496
Glyma02g17351TCONS_00006481	6.68549	6.09299	8.57301	2.07767	2.14826	2.6452	6.11314	4.21877	6.50725	0.00336298	0.421926	0.134723	2.90341	2.65443	2.00121	1.38194	0.956704	0.423222	4.34267	4.1414	4.61175	0.779402	0.503364	0.322671
Glyma02g17360TCONS_00009613	0.0730194	0.0879143	0.0770232	0.0378018	0	0.00312242	0.157969	0.0195923	0.11969	0	0	0	0.411596	0.599708	0.349853	0.140738	0.177669	0.0984773	0.990256	0.25334	0.435242	0.0300263	0.136686	0.0278058
Glyma02g17381TCONS_00006484	22.5206	19.2787	16.0952	15.5348	17.0621	9.37153	46.5044	21.4908	15.6853	11.5706	14.9414	15.8138	6.98714	14.0297	9.8592	9.93583	6.63196	5.72691	13.9368	12.6677	29.3208	30.8014	12.3609	29.6789
Glyma02g17390TCONS_00009617	3.287	3.12725	2.5414	1.71276	2.99198	1.62458	9.7347	3.73443	2.83447	2.33913	2.036	1.94551	0.357615	2.17377	0.56108	0.600645	0.576225	0.455976	3.25504	2.86812	3.7645	5.15165	2.67442	4.83024
Glyma02g17390TCONS_00009618	4.01417	3.47887	1.84121	1.80309	2.12528	1.31122	10.4178	3.82509	4.06562	1.85132	2.46537	1.56055	0.56768	1.73057	0.984609	0.119987	0.56912	0.200789	2.31138	3.00778	4.6857	4.0883	1.87331	3.93997
Glyma02g17400TCONS_00006483	3.76827	4.3044	2.65336	3.60067	4.32874	2.34961	10.8336	4.52344	4.11687	2.65191	3.33841	2.54696	2.39208	2.96154	1.48285	1.86697	1.40236	1.40015	3.36016	3.49945	4.36101	6.2487	2.86337	5.71423
Glyma02g17400TCONS_00006485	0.559045	9.59564	0.013925	0.00438825	0.185372	0.0381323	0.00393611	7.43893	0.0272188	1.02152	0.0119489	0.00536227	0.00239388	0.0060841	0.00359861	0.00222566	0.00351188	0.00272464	0.00750804	0.0401591	0.00351869	0.11286	0.00773639	0.07594
Glyma02g17400TCONS_00006486	2.68506	3.08656	2.46175	1.56992	1.80845	1.25897	11.0552	2.58033	2.04702	2.40809	1.92684	2.107	0.304967	1.48346	1.06983	0.0579996	0.473532	0.204325	2.62502	2.51337	3.85103	5.40388	2.16557	3.454
Glyma02g17410TCONS_00006489	0.553464	5.2549	1.31054	0.971014	0	0.564849	0.000314318	3.45296	2.36131	0	0	1.12284	6.27646	1.31654	3.55577	3.62589	2.95576	4.61406	2.1263	1.12108	0.0281214	0.0003712	0.00936032	0
Glyma02g17410TCONS_00006490	18.3266	21.8879	12.0344	14.7663	17.0205	10.3128	22.8635	13.4628	17.9448	11.5291	11.2418	8.75649	9.93696	15.6577	10.2731	8.21104	7.42097	7.41118	13.419	11.7601	19.5625	16.824	10.287	19.5409
Glyma02g17440TCONS_00006496_ELR1.25	12.6461	15.6229	10.2309	20.3802	18.5059	16.4763	17.8698	12.6683	12.9934	19.3492	11.253	12.564	13.4242	12.9458	14.8098	39.4666	33.4311	30.5557	13.0097	11.177	12.7775	15.5991	21.3992	20.6328
Glyma02g17470TCONS_00006498_MN2.57	31.4731	48.2751	17.2333	30.815	24.4483	7.64781	45.6609	31.0029	7.13796	87.2619	225.112	218.791	20.443	21.3732	42.7168	13.9224	8.89522	7.30782	36.4508	20.9226	66.5495	37.8664	8.16381	46.7478
Glyma02g17470TCONS_00006499	3.29164	3.70143	0.801629	1.30293	1.52345	0.325764	2.69726	1.46408	3.08332	4.86014	9.90685	9.77068	3.74951	1.7911	6.0902	2.29751	0	0.687637	4.18176	1.1492	6.68024	5.90387	0.61985	5.78164
Glyma02g17470TCONS_00006502	1.06737	5.0021	0.932435	0.752768	0.744584	0.8386	4.73623	1.96079	0.921597	2.8117	5.95622	5.01475	1.63914	0.598876	1.19113	0.318497	0.270565	0.291187	3.59838	0.951512	3.53947	1.04265	0.589864	2.45326
Glyma02g17470TCONS_00006503	36.8044	42.2848	14.3131	20.4381	25.6981	6.83897	43.6655	14.4298	34.7221	68.6204	198.017	199.077	32.1496	36.6764	50.2207	19.9262	17.5961	6.93055	40.708	19.7478	51.8647	59.2475	4.60185	49.6205
Glyma02g17470TCONS_00006505	4.52122	5.10577	0.788344	3.39589	0.224783	1.69209	1.27803	0.793937	0.435644	5.14976	24.6739	14.2791	4.6942	4.25675	1.00891	0.61632	0.501897	1.66031	1.83224	1.46328	3.0965	3.38637	0.450892	2.39266
Glyma02g17643TCONS_00009630	1.55195	1.52341	1.48931	0.457722	0.751266	1.05778	0.845328	1.46586	2.25513	0.698004	0.30098	0.365864	1.25808	1.35908	1.20993	0.91919	0.903281	0.825713	0.718849	1.85517	2.14764	0.251908	0.820157	1.20377
Glyma02g18031TCONS_00009634	0.00519982	6.87e-05	6.55e-05	0.00641374	6.7e-05	0.31451	4.05e-05	0	0.000506987	0.00099444	6.29e-05	6.26e-05	0.358283	5.76e-05	0.803784	8.02e-05	5.81e-05	5.93e-05	0.000246569	0.000485007	5.85e-05	3.73e-05	4.52e-05	0.737712
Glyma02g18090TCONS_00009637	11.5178	3.37035	7.31981	37.9256	19.5341	15.6992	10.9279	13.2353	1.02558	32.7447	13.5897	17.2152	2.06113	2.08422	2.31673	4.87244	4.29035	3.73324	8.32945	3.05652	5.27932	6.59582	5.07006	13.3747
Glyma02g18151TCONS_00006511	2.30825	1.31596	1.90363	1.21518	1.37303	1.23722	1.74904	1.62753	1.24017	1.11106	1.15397	0.820767	2.01555	1.89731	1.50161	0.871991	1.09709	0.690135	1.99944	1.83407	1.09623	1.04621	0.957748	1.07263
Glyma02g18151TCONS_00009639	2.19327	1.80925	2.38842	1.21817	1.54836	1.73379	1.06566	1.26873	1.0182	1.04458	0.920009	1.02661	1.41993	1.44315	0.783503	0.46346	0.65008	0.86477	1.49687	1.56833	1.84276	0.92285	0.776575	0.978584
Glyma02g18210TCONS_00006525_MN9.78	0	0.0437973	0	1.72751	3.41986	3.27197	0	0.0327602	0	12.2549	11.3324	11.1194	0	0.0392254	0	0	0	0	0.136242	0	0.065226	0	0	0
Glyma02g18250TCONS_00009642	15.9806	13.1863	2.92061	9.1635	5.55137	1.71194	10.3212	4.93291	7.98357	5.94788	7.7149	5.47041	3.34517	2.48911	9.08448	7.4137	3.44676	3.18621	9.35443	4.84075	17.918	13.29	3.39306	10.9328
Glyma02g18250TCONS_00009643_ELR-1.06	22.2855	27.4268	7.362	18.629	14.6097	5.90309	15.433	15.7417	14.2447	14.7814	17.356	18.4148	18.2551	12.3644	30.9552	14.5102	7.80686	6.75551	25.9228	12.3211	31.5395	25.1424	6.81089	34.2268
Glyma02g18250TCONS_00009644	4.00657	6.34518	0.946405	3.7542	3.11112	0.596805	1.49551	2.06653	1.57987	2.94083	2.95309	1.46206	2.79666	0.901966	1.45661	1.63299	0.358963	0.172496	3.69366	0.276721	4.85102	1.53943	0.588819	5.96254
Glyma02g18260TCONS_00006526_MN3.42	9.80607	14.0856	0.327604	13.1882	7.39508	1.35761	13.0171	4.66108	5.77428	42.6435	108.182	93.6633	4.60337	2.55638	13.9917	15.3657	5.08311	2.32823	10.4364	2.2962	12.075	25.1452	1.65156	18.4092
Glyma02g18260TCONS_00006528	81.7751	80.5679	10.2993	79.5811	48.8712	7.66772	30.9716	34.3647	34.5849	92.0127	106.32	115.248	34.3393	9.6465	42.4944	25.6872	13.6495	10.0916	59.7547	9.37572	69.1258	37.8267	7.92851	67.4838
Glyma02g18260TCONS_00006529	48.4086	73.5351	0.0591069	18.3831	33.7773	7.331	47.7509	32.921	23.7072	110.689	276.897	185.971	30.1608	10.3527	66.3373	46.4636	4.97518	16.639	51.0764	5.872	19.0063	99.6285	0.0309064	87.5754
Glyma02g18301TCONS_00006531	2.33332	2.33184	2.30668	2.17185	1.69684	1.44639	2.07477	1.46507	2.37517	1.25856	0.314234	1.0147	1.34635	1.63724	1.31811	1.07715	0.94796	0.685171	1.57478	1.42543	1.84822	1.79899	0.00025028	2.23663
Glyma02g18320TCONS_00006534	321.29	391.468	190.157	269.819	244.351	117.655	342.987	287.329	308.921	142.875	168.859	208.861	221.746	192.857	299.638	191.864	113.243	86.5563	341.16	177.876	445.317	413.862	102.227	383.859
Glyma02g18351TCONS_00009648	0.391804	0.189377	0.660767	0.35099	0.576245	0.833115	0.148726	0.40135	0.110014	0.643461	0.30435	0.684033	0.144123	0.14134	0.0485988	0.17248	0.217741	0.0804588	0.185694	0.130674	0.152402	0.110395	0.0867033	0.0809322
Glyma02g18545TCONS_00006537	0.631299	0	0	0	0	0	0	0.227536	0	0	0	0.446258	0	0.491497	0.000432067	0	0	0.19207	0	0	0.179511	0	0.348761	0.000652676
Glyma02g18670TCONS_00009659	3.12791	9.76324	8.65162	2.32334	7.26076	5.33457	4.46414	10.1711	19.0278	3.29112	4.28382	6.99899	0.00105968	0.0021818	0.643657	0.310177	0.00229	0.00228112	0.00165653	1.0996	0.0022192	0.682287	0.362315	0.19651
Glyma02g19350TCONS_00009666	0.000805811	0.00195818	0.00193671	0.00075959	0.00203732	0.00200271	0.0177842	0.00180469	0.00184756	0.00067136	0.00199788	0.00197352	0.00085521	0.00168078	0.00169034	0.000701994	0.00173715	0.00174326	0.0317209	0.00176966	0.00173013	0.000682214	0.00135851	0.00135563
Glyma02g19380TCONS_00009668	8.57639	9.02741	9.24889	3.48433	2.22039	4.51155	9.30319	7.88185	8.16802	0.806353	1.39306	2.14969	5.34705	4.1459	4.46911	1.92767	2.68063	2.79661	10.2242	5.14112	4.82613	2.6321	1.22576	1.24097
Glyma02g19380TCONS_00009669	5.92918	6.14758	6.91784	3.41244	1.9212	3.28017	5.30698	6.57002	4.70298	0.639161	1.04236	1.90262	2.33775	2.44569	2.22824	1.00443	1.25829	1.18403	5.6529	2.77676	3.25701	2.00228	1.18629	0.807708
Glyma02g19380TCONS_00009670_ELR-1.23_LR-2.2	231.231	229.128	281.607	136.293	95.6521	129.605	182.824	258.519	231.137	17.2342	31.8217	43.7311	142.07	123.632	112.871	46.8199	58.4295	49.3879	254.577	127.542	156.696	48.8303	40.5371	27.1072
Glyma02g19917TCONS_00006552	3.54322	4.45019	3.32325	2.79326	2.86388	2.78327	3.03733	3.39341	4.34429	1.49289	1.5217	1.76861	2.68135	3.85687	2.84204	1.74394	2.29072	2.00794	2.5702	2.80832	2.37455	1.20059	1.49153	1.08082
Glyma02g19917TCONS_00009674	1.8352	2.45643	2.78892	1.51756	0.941229	1.13007	1.37182	2.48386	2.16693	0.405724	0.493466	0.428297	1.35013	1.18147	1.50589	0.303825	1.09835	0.75375	1.10875	1.7703	2.08663	0.583398	0.949685	0.408247
Glyma02g21570TCONS_00006569_MN2.13_ELR-1.58	0.617952	1.60506	1.13713	0.237269	0.626244	0.458693	0.957758	1.04761	1.13542	3.21613	5.56029	4.82942	3.21221	2.60264	1.55521	0.680887	0.755512	0.933324	1.91	1.19567	3.47671	2.52339	0.267063	1.69665
Glyma02g21570TCONS_00006570	0	0.307544	0.267216	0.0264812	0	0.05655	0.262193	0.275841	0.2847	0.379683	0.817904	0.774686	0.149042	0.301036	0.0885588	0.0164106	0	0	0.372263	0.105491	0.310691	0.145614	0.150404	0.132693
Glyma02g21653TCONS_00006573	2.46105	3.11736	2.86018	4.71992	4.6104	4.35468	3.61956	3.24999	2.64324	4.12796	3.61063	2.58111	3.39292	2.55904	3.38874	5.69867	5.6551	5.2144	3.3023	2.53753	3.2417	6.37058	7.33872	6.86234
Glyma02g22250TCONS_00006579	0.0188265	0.00940321	0.00353121	0.0018963	0.0032535	0.00488487	0.0107081	0.0123831	0.0117853	0.0313298	0.0303344	0.185176	0.00891278	0.00421555	0.00242247	0.00267721	0.0046659	0.00555609	0.0125188	0.0141996	0.00884826	0.0116298	0.014514	0.0128059
Glyma02g22760TCONS_00009698_MN3.39	2.46117	2.69982	2.78493	5.59735	6.2158	5.92184	1.79029	2.87434	2.22614	16.704	26.21	28.1217	1.1953	2.36878	2.07555	1.42452	0.58826	2.79885	1.58201	2.02478	1.76591	1.07255	2.52851	2.1924
Glyma02g23380TCONS_00009702	0.0951221	0.113088	0.164069	0.375724	0.197865	0.456858	0.0785958	0.201234	0.161762	0.189268	0.50847	0.261502	0.212481	0.159391	0.177805	0.180828	0.281195	0.22819	0.0754606	0.188341	0.0702885	0.0653826	0.157182	0.0798879
Glyma02g23590TCONS_00009703	0.607363	0.44035	0.548733	0.408071	0.595519	0.759689	0.507213	0.768552	0.397928	0.124684	0.176923	0.131617	0.44683	0.131461	0.150673	0.148541	0.337536	0.0623625	0.205612	0.202567	0.23625	0.28522	0.107524	0.0940941
Glyma02g23860TCONS_00009705_MN1.91	0.130656	0.168405	0.440695	0.702272	0.409945	0.457587	0.476122	1.07071	0.489155	2.14576	2.33433	3.05784	0.576731	0.301651	0.518603	0.869151	0.484072	0.321969	0.21231	0.697219	1.52466	2.35608	3.28453	1.6733
Glyma02g24818TCONS_00009712	3.44503	2.74191	2.81784	4.39311	4.86728	4.37032	3.64177	2.88843	3.54573	8.48418	10.7703	8.39028	2.85769	1.68353	4.09867	7.27007	6.42786	7.96844	2.66634	3.14347	4.20689	5.96192	8.72237	8.5968
Glyma02g25127TCONS_00006597	1.40879	1.63032	1.49799	1.58783	1.81698	2.13681	1.07366	0.925624	1.44208	1.75636	1.59045	1.61158	1.70414	1.60087	1.39124	2.15871	2.48429	2.3033	0.957518	0.845751	0.829888	0.847327	1.15643	1.0849
Glyma02g25250TCONS_00006601	0.00187987	0.000166234	0.00200506	1.00762	0.00138036	0	2.24648	0.875764	2.79782	0.555521	0	0.000161972	2.76734	1.29756	2.15601	2.42871	0.589129	0.638817	0	0.000265852	0.000268101	0	0.210217	0
Glyma02g25260TCONS_00006605_ELR1.45	0.563257	0.422519	0.879247	1.72542	1.80687	1.22079	0.917293	0.946218	0.556754	2.18982	2.11056	2.01068	0.375541	0.614976	0.625622	1.71356	1.26535	1.31897	0.876792	0.580392	0.642875	0.861747	0.723286	0.968594
Glyma02g25290TCONS_00006606	6.95248	5.78612	6.18375	3.40415	3.61874	1.6624	4.15025	3.55822	3.84647	1.87825	4.39559	3.49838	13.4281	9.24088	7.38708	8.03142	7.29368	9.31329	8.63903	8.2173	7.89077	9.08025	7.25276	7.64086
Glyma02g25300TCONS_00009722_ELR0.89	10.2741	10.2388	8.88338	15.3807	14.3783	14.3873	10.8774	10.218	8.19035	14.2745	15.9778	15.5347	11.5023	11.1227	15.954	24.9496	23.2087	22.7451	13.927	11.5235	12.7416	21.721	16.6968	18.9452
Glyma02g25457TCONS_00009723	2.4704	1.41518	1.45489	0.491791	0.430618	1.09866	2.16724	1.72014	1.64423	0.225397	0.213221	0	1.61551	1.26745	1.2257	0.10741	1.42375	0	5.35239	3.36894	1.92185	0.618725	1.84657	0.113399
Glyma02g25940TCONS_00006616	2.18155	1.35915	0.928382	5.9243	1.95901	3.87833	2.98828	2.95416	1.49916	3.30271	3.54459	2.71039	3.71701	2.61101	2.66427	6.53051	6.8262	5.53654	2.37509	1.05947	0	5.53704	6.51886	6.64485
Glyma02g25940TCONS_00006617	0	8.72476	20.3864	35.9443	42.9511	64.1109	6.42361	16.1576	19.8702	30.7443	33.2102	24.773	24.4412	33.2765	16.045	33.391	56.068	68.5118	4.14838	10.6407	8.81597	32.7648	63.2853	44.1165
Glyma02g25950TCONS_00006618_MN-2.2_ELR-1.59_LR-2.38	157.279	125.81	279.564	90.0585	77.5225	146.799	118.283	290.298	217.946	34.8617	46.3101	53.2619	39.1687	30.178	28.9993	12.3504	8.74061	10.1258	81.4133	128.615	91.5184	8.70333	26.3159	23.6271
Glyma02g26431TCONS_00009733	0.0658905	0.0810218	0.031546	2.66184	4.15071	2.36976	0.0234533	0.757034	0.00101906	1.99761	1.40257	1.46631	0.154961	0	0.142235	0.593617	0.791786	0.335905	0.000147038	0.014036	0.185188	0.329961	0.566825	1.35936
Glyma02g26480TCONS_00009738	6.24192	7.67972	2.27776	4.84099	1.53319	1.7452	11.7438	3.49432	1.89547	3.86117	1.44546	0.308476	5.49474	3.00461	6.91874	4.41434	2.67626	2.18263	6.23787	2.9294	9.42988	13.7328	4.01388	15.5887
Glyma02g26490TCONS_00009741_LR2.78	0.379204	0.293258	0.292351	0.679405	0.535405	0.265612	0.230309	0.182797	0.170362	0.467076	0.23565	0.460175	0.278976	0.175097	0.677317	0.919988	0.280985	0.311485	0.451873	0.242826	0.354003	3.07714	0.859289	3.22718
Glyma02g26510TCONS_00009743	6.54848	5.30021	2.56316	2.36968	2.60342	5.43891	3.77114	5.34252	6.00351	1.43128	2.62158	2.3074	7.3469	7.3606	8.43736	6.38411	4.08374	6.01651	9.64273	5.82741	4.57107	8.40393	5.49219	6.08503
Glyma02g26610TCONS_00009751_EN2.55_MN2.23	4.11112	5.93478	6.14092	26.9586	30.1837	32.91	4.54434	6.22279	3.57081	26.7368	21.1409	21.1675	0.90735	2.18306	2.24372	2.31654	1.21852	1.08063	4.05277	3.46624	2.5586	1.66803	2.76567	1.63048
Glyma02g26630TCONS_00009752	0.000444509	1.96443	2.65449	0	0.759073	0.000264551	1.79771	1.98956	2.76826	1.19147	2.87012	1.29754	2.30829	2.86255	3.02244	2.08871	2.59296	3.60289	2.86059	2.78131	4.94083	0.77651	2.4745	2.81902
Glyma02g26710TCONS_00006636_MN1.94_LR2.13	0.0118768	0.0437389	0.763013	2.70884	2.76968	2.11597	1.7886	0.263485	1.0911	3.10597	3.07646	3.50662	0.558708	0.124775	0.0432055	0.983798	2.2655	0.0359157	0.676061	1.08109	0.887176	3.53103	3.8359	4.14925
Glyma02g26710TCONS_00006637_ELR2	1.30267	2.86923	1.81725	4.0199	3.67771	3.9582	1.42029	1.60308	1.73603	3.447	2.30732	1.64006	2.45988	2.25255	3.51503	9.96331	10.058	11.5119	1.36567	0.925359	1.13901	2.50276	3.79912	2.57677
Glyma02g26810TCONS_00006643	0.000194721	0.443146	0.000188793	0.000143547	2.33e-06	2.94e-05	0	0.0463499	0	0	3.49e-05	1.01e-05	0.000164242	1.54e-05	0.000116737	0.02787	9.02e-06	0.000183054	2.3e-06	3.94e-05	3.16e-06	0	1.05e-06	9.22e-07
Glyma02g26840TCONS_00006645	55.2406	51.4534	41.8531	114.393	119.462	115.508	50.2714	52.4519	58.6605	135.148	123.421	114.175	60.0363	96.0559	100.099	332.744	302.313	278.82	56.0529	66.4714	53.0357	195.896	212.395	264.474
Glyma02g26840TCONS_00006646_ELR1.8	89.3683	82.2711	73.5587	182.706	175.723	173.196	100.17	88.7426	80.9715	206.68	144.899	136.697	125.006	121.161	150.473	536.883	443.927	393.97	97.552	92.9046	86.8651	265.956	347.938	359.288
Glyma02g26850TCONS_00006649_ELR1.31	4.70131	5.21203	5.82212	9.42176	9.24728	8.41531	6.5328	6.12628	6.46344	5.18499	5.4473	4.83952	7.87565	9.01587	8.84912	23.304	23.0208	21.1464	6.59896	7.17216	5.78425	10.1741	15.4614	14.7684
Glyma02g27091TCONS_00006659_LR-2.18	4.33534	5.85959	6.96366	5.06405	5.98787	7.68519	1.91355	2.11314	2.72632	1.3914	0.916145	1.14847	8.37622	8.95004	4.31128	2.72995	4.08936	3.65998	8.31237	9.21032	8.11148	1.96714	2.30503	1.29286
Glyma02g27110TCONS_00009770	4.023	2.66039	1.59216	9.63192	7.82345	8.81087	6.75801	5.10186	4.81716	7.3222	6.11253	2.95086	7.13947	5.43265	6.50935	12.0732	18.2882	12.9955	3.07437	4.18773	1.90714	10.2734	14.7213	18.2377
Glyma02g27211TCONS_00009773	3.98552	4.66387	3.68923	2.161	3.70212	2.8861	4.14051	2.88185	3.92663	6.50237	5.37713	5.0911	4.0895	3.32951	3.33041	1.35436	1.86519	2.1538	3.69262	2.4626	4.40603	2.20653	1.8939	2.29646
Glyma02g27365TCONS_00006665	0	1.74693	0.00355516	0.0224687	0.994381	0.00351329	0	0.319295	0.119467	2.78772	0.831297	0.315814	0	0.929213	0.00296788	0.00147087	0.00450424	1.32959	0.00136911	0.00458405	0.00400168	2.36953	0.00317668	0.00182692
Glyma02g28594TCONS_00006691	1.40235	1.17098	1.66967	0.950451	1.1209	1.59632	1.0055	1.58864	1.19279	0.729466	0.479972	1.07318	1.07829	1.20544	0.815894	0.702526	1.07197	1.04778	0.748566	0.920678	1.14686	0.546481	0.758601	0.200462
Glyma02g29100TCONS_00009802	2.69112	2.24291	2.28587	1.65247	2.1541	1.8149	1.54075	1.3453	1.21163	1.64674	1.21414	1.2093	1.79478	1.61537	1.77364	1.7422	1.86777	1.58797	2.80549	2.33991	2.27587	2.34099	2.47392	2.20079
Glyma02g29240TCONS_00009812	0	0.236981	2.32742	0.495416	2.99428	2.29855	0.589678	0.766587	1.86775	0.708372	0.671752	3.40865	0.372739	0	5.16947	1.06921	3.13492	1.72247	0	0.000708809	0	6.36396	3.65448	3.49662
Glyma02g29250TCONS_00009817	6.47263	7.01207	8.24188	6.94778	8.51708	8.16279	4.97404	5.9488	6.43367	6.43203	6.79296	6.89634	6.53938	7.37633	6.0738	9.37624	9.86127	9.3005	5.82601	6.66442	5.23047	6.16279	7.59057	6.54626
Glyma02g29301TCONS_00006713_MN1.21	3.50107	3.18537	2.31558	3.55147	3.75588	4.07002	2.6267	2.23372	1.85047	5.73745	5.27923	4.52602	2.49994	2.86063	3.06542	5.29865	5.68446	3.84856	5.29866	2.71999	3.68496	5.60933	3.92571	5.53029
Glyma02g29360TCONS_00009821_ELR1.2	10.3608	9.61764	8.86027	17.4149	17.06	14.0155	10.5017	9.98282	10.7839	17.3549	14.7264	13.3104	12.8717	12.029	11.4381	29.9243	27.2095	26.5165	8.78769	10.441	7.98039	14.4896	22.1935	18.6228
Glyma02g29380TCONS_00009822	1.54	2.8868	2.13341	2.62864	1.46953	1.76919	0.490543	1.29916	2.0179	1.37726	0.769975	0.808568	2.47128	1.68202	2.42117	3.23115	2.49909	3.73162	1.14647	1.04104	1.55555	0.471386	0.663131	0.516321
Glyma02g29380TCONS_00009826	0.0308193	0.930339	0.000253915	0.000134135	2.48711	0.00177091	0.000138841	0.261701	1.77632	0.00275229	0.0002257	1.21476	0	0.00011732	0	0.252583	0.000119735	0	0.000212371	0	0.000210767	0.293649	0.000148207	0.13115
Glyma02g29395TCONS_00009830	0.258964	0.0286849	0.170061	0.0225674	0.121497	0.169365	0.109161	0.0426739	0.0346392	0.031222	0.0507312	0.0592859	0.0805384	0.109196	0.309529	0.036862	0.142217	0.0118563	0.0472582	0.170466	0.265909	0.00332408	0.0316891	1.69e-07
Glyma02g29430TCONS_00009832	29.4432	24.0745	31.1417	33.4405	31.1477	33.728	20.8999	27.8547	26.5527	46.5528	48.3455	43.7042	28.251	34.9953	43.6657	65.0742	44.7688	43.1128	37.522	40.1693	39.8896	40.1859	52.3363	56.087
Glyma02g29830TCONS_00006722_MN-1.8_ELR1.37_LR1.79	2.07374	2.11008	2.03625	1.83475	0.980469	1.28309	1.05222	1.56599	1.77386	0.417014	0.37581	0.459338	2.01462	1.5992	1.77522	4.67902	4.4444	4.42836	1.22456	1.15134	1.32823	4.62291	3.92692	4.29614
Glyma02g29850TCONS_00009845	0.394793	0.373294	0.854513	0.0921434	0.0694781	0.245197	1.15584	0.775439	0.487292	0.374921	0.20356	0.0419467	1.25958	0.832078	0.965378	0.118897	0.455927	0.0740809	1.10777	0.750713	0.863667	1.92524	0.413102	0.121389
Glyma02g29976TCONS_00006726	0.0763443	0.147603	0.0858972	0.173415	0.207703	0.223589	0.11383	0.0689541	0.183325	0.192042	0.206876	0.599527	0.0103951	0.207862	0.0129647	0.194595	0.325696	0.3542	0.0334489	0.207989	0.190828	0.129746	0.0813975	0.117242
Glyma02g30080TCONS_00006735_EN-1.21_MN-2.98	3.18209	4.88416	2.59521	1.97533	1.48132	1.30566	2.3322	1.87729	3.77427	0.161625	0.403199	0.429232	3.50015	2.63764	4.43655	2.5947	1.92483	1.8647	1.18729	1.39338	2.24882	1.55803	1.43529	1.02471
Glyma02g30360TCONS_00006738	4.99968	6.75492	6.98012	7.18565	7.68175	8.62149	5.32125	5.73266	5.55798	9.53016	10.7799	9.34897	8.21448	6.54435	7.96755	9.60784	8.10124	8.33513	5.63182	6.79501	7.21863	9.76537	6.81485	9.47328
Glyma02g30452TCONS_00009851	0.307181	0.438325	0.659679	0.121448	0.0879048	0.160015	0.800862	1.06536	1.16747	0.103137	0.26418	0.223454	0.0990874	0.0394234	0.0473203	0.0100545	0.00359387	0.0482284	0.35105	0.12913	0.28114	0.0519136	0.0400783	0.0282719
Glyma02g30670TCONS_00009852	0.468916	0.281549	0.526568	0.972008	0.802701	1.21151	0.109376	0.224808	0.35111	0.422147	0.332438	0	0.645457	0.611753	0.221216	1.54311	1.38393	1.77855	0.616832	0.282352	0.208454	1.28972	0.809467	0.505863
Glyma02g30670TCONS_00009853	0	0.351377	0.118846	0.254407	0.142952	0.101051	0.0984391	0.0767526	0	0.170687	0.0992785	0.084847	0.104521	0.0897745	0.509909	0.792528	0.777686	1.28658	0	0.110723	0	0.491886	0.882823	0.804618
Glyma02g30692TCONS_00009856	1.38249	0	1.62451	8.36e-05	0	0.51444	1.16178	2.29457	1.51466	5.21e-05	0.127742	0.440479	0.122957	1.32416	0.552114	1.26198	0	0	1.30618	1.31153	1.23117	0.647424	0.596348	0.733856
Glyma02g30846TCONS_00009865	7.4774	5.67717	9.0688	7.08493	6.71113	6.13972	3.66669	5.56412	4.62104	2.16967	1.29402	0.0100152	4.97199	3.82944	2.01331	2.19435	2.58386	0.970334	3.4909	4.25884	4.3587	1.18548	1.64218	1.24715
Glyma02g30875TCONS_00009867	0.0252296	0.0113969	0.00225338	0.00409375	0.0063422	0.000543751	0	0.00013053	0	0.0637632	0.07347	0.0796981	0.000871434	0.000357914	0.00188268	0.000701131	0.00124563	0.0017854	0.00218294	0.000675378	0.0111105	0.0126638	0.00892291	0.0236036
Glyma02g30890TCONS_00006753	0.000490806	0.813941	1.67344	0.364832	0	0.00319381	0.787874	0.933021	0.50775	0.68124	0.602383	0.863528	0	0.146387	0.608237	0.527596	0.422413	0.125622	1.2351	1.52843	1.03708	1.44401	0.884638	0.812976
Glyma02g31020TCONS_00009874	0.0227111	0.0256947	0.0191248	0.0195409	0.354116	0.0372854	0.161624	0.0903728	0.290945	0.133167	0.109526	0.204685	0.0670693	0.0607406	0.0414836	0.0144329	0.0109596	0.295759	0.0144058	0.00881962	0.0427952	0.122866	0.0593025	0.22513
Glyma02g31065TCONS_00006760	0.00410338	0.0079334	0.00790884	0.0103004	0.0315669	0.0115055	0.00144935	0.00115035	0.00077766	0.011266	0.0106574	0.0118923	0.00368786	0.0115733	0.0099485	0.010296	0.0162473	0.021613	0.00132315	0.00260711	0	0.00327494	0.00925956	0.010804
Glyma02g31080TCONS_00006762_EN1.32_ELR1.35	3.66472	3.43291	3.2428	7.82212	8.86976	9.43866	3.6455	3.47507	3.19088	7.85157	5.83606	5.00994	4.06027	3.976	4.52756	9.19129	10.2634	11.578	3.52829	3.28008	2.77345	5.05951	7.36328	4.86769
Glyma02g31140TCONS_00006768_EN-1.28_MN-2.84_ELR-1.35	22.4766	16.2724	10.4084	7.90751	6.18215	7.08317	21.0085	23.6158	23.7147	2.15727	3.40122	3.99021	5.69086	4.12783	4.56211	1.54202	1.83852	2.03809	10.4353	0.778842	2.95213	1.53528	1.80869	0.663261
Glyma02g31243TCONS_00009884_MN-2.92	2.48326	3.6369	5.64762	0.781984	0.312159	1.08333	5.58873	6.46224	6.73938	0.322096	1.09195	1.12931	0.376204	0.327433	0.315628	0.134347	0.274027	0.264039	1.98888	0.689332	1.7554	0.202905	0.324857	0.161472
Glyma02g31410TCONS_00006781_EN1.95_MN2.48	0.963745	1.76426	1.46842	4.92513	6.44087	5.01675	2.35123	1.24069	1.50181	8.98819	10.0879	9.43712	1.42301	1.41326	1.56388	3.1039	2.11874	2.30415	1.32981	0.925233	1.62362	3.41948	1.35997	3.71484
Glyma02g31420TCONS_00006782_MN-2.21	21.998	34.7609	9.0427	30.6236	28.6446	7.10951	22.6297	19.0119	18.1426	3.27738	5.65938	3.92195	11.5796	5.56395	13.5483	10.3371	7.40145	5.65038	22.1374	6.99559	34.6106	20.3926	4.86031	37.5095
Glyma02g31430TCONS_00009893	4.62736	8.16855	0.000132001	8.85863	1.263	0.000192532	3.26346	1.18965	2.1254	0.0990567	0.909032	1.87453	0.0133427	0.330703	2.61854	2.28572	0.340634	0.023364	3.14934	0	2.70377	5.40799	0	1.10615
Glyma02g31430TCONS_00009897	25.1317	31.5796	5.59041	27.6113	31.095	6.9544	15.9835	18.4644	14.486	12.452	13.6928	8.46112	10.5673	7.7413	30.9807	21.4919	14.3555	13.3743	17.8334	11.1979	45.4328	22.4583	12.0076	55.2215
Glyma02g31460TCONS_00006786_MN-3.39_ELR-1.44_LR-1.85	6.25015	7.15616	5.94639	4.10221	3.05499	3.08366	14.8518	5.82379	9.58923	0.808007	1.13528	0.776915	4.0333	4.37323	3.56204	1.94989	1.23937	1.45845	5.75832	4.30825	6.3175	1.4761	1.28589	1.69123
Glyma02g31490TCONS_00006789	1.17e-05	6.24e-06	6.21e-06	1.12e-05	6.38e-06	6.63e-06	0.0651437	5.49e-06	5.58e-06	1.14e-05	6.64e-06	6.63e-06	1.01e-05	0.0391177	5.35e-06	1.07e-05	5.67e-06	0	1.02e-05	5.53e-06	5.69e-06	7.85e-06	0.0837146	4.41e-06
Glyma02g31510TCONS_00006791_MN-4.06	1.44254	1.07549	1.29477	0.481435	0.55467	0.495307	1.3915	1.04989	0.825983	0.0929055	0.043944	0.0490356	0.0208093	0.0326516	0.0842031	0.0102592	0	0.0430718	0.183849	0.075469	0.19804	0.106262	0.070104	0.0934826
Glyma02g31540TCONS_00006792	0.256518	0.0330632	0.41742	0.0402089	0	0.179653	0.0585248	0.145376	0.148981	0.021064	0.0398523	0	0.0754869	0.118447	0.0254545	0	0	0.036869	0.138944	0.136886	0.152158	0.0241603	0.018165	0.0211949
Glyma02g31971TCONS_00009913	3.14458	6.89031	3.63652	5.07062	6.41318	3.77591	3.81972	2.42537	6.59279	6.71367	12.702	8.72239	1.38806	2.54102	4.05651	2.46099	5.12621	2.06642	4.4285	4.36292	6.36047	4.72546	3.78555	3.89733
Glyma02g32000TCONS_00006797_MN-1.21	11.1299	12.5959	12.0364	8.82998	7.67098	9.63752	13.2103	11.6906	14.1536	5.42658	5.62648	5.97444	9.84454	8.95756	9.72455	7.70315	7.16966	7.78806	9.77985	9.60852	9.05992	6.07505	7.58926	5.33933
Glyma02g32072TCONS_00006799	2.6185	2.11921	1.17369	1.80021	1.76735	1.40149	1.59034	1.37968	1.59588	0.825071	1.32448	0.791767	1.4784	1.54651	1.26896	1.7395	1.3988	1.65068	2.14396	1.20234	1.94232	2.19622	1.42303	2.31448
Glyma02g32086TCONS_00006800	0.299681	0.965664	0.548725	0.375849	0.376111	0.179924	0.291218	0.288925	0.179514	0.221475	0.139674	0.259766	0.837793	0.726483	0.565015	0.281442	0.355296	0.492328	0.292181	0.159919	0.839296	0.630476	0.233436	0.643792
Glyma02g32370TCONS_00006806	26.7759	24.7646	25.1445	27.8015	25.4387	24.1729	21.2408	22.9258	21.0921	23.7566	25.7129	27.4402	29.9013	28.5772	28.045	25.4647	26.3467	24.4219	32.1521	28.4105	28.5418	30.6675	25.3883	27.7747
Glyma02g32770TCONS_00009921	0	0.00146988	0.0283254	0.146066	0.0865698	0.200712	0.000807068	0.000671504	0	0.302833	0.740021	0.343168	0	0	0.000870166	0.0010005	0.00262487	0.00244895	0.0248833	0.00317525	0	0.00147067	0.0264389	0.00187579
Glyma02g33021TCONS_00006808	0.752349	0.595483	0.316061	0.619865	0.349743	0.216735	0.525865	0.239279	0.307176	0.175828	0.369821	0.37221	0.903173	0.71735	0.54842	0.147401	0.138066	0.473287	0.885143	0.225642	1.00951	0.371216	0.157744	0.342088
Glyma02g33040TCONS_00006809_MN2.44	0.292664	0.345785	0.164523	0.917619	1.0713	1.07379	0.148124	0.211619	0.146092	0.801071	1.09881	0.803329	0.0717697	0.0844609	0.217809	0.171782	0.32529	0.440732	0.184942	0.130145	0.0758928	0.146598	0.120893	0.141058
Glyma02g33090TCONS_00009931	2.5819	2.35327	2.09717	2.87465	3.06678	2.73118	2.50898	3.04041	2.98272	1.84754	1.51852	1.21492	0.895463	0.70254	0.860112	1.90516	1.33921	1.54517	1.7581	1.1219	1.29124	1.35796	1.37471	1.03617
Glyma02g33100TCONS_00006811_MN-3.39_ELR-1.32	1.50297	0.718643	3.29397	0.69492	0.41833	1.11582	0.824491	2.54748	2.61378	0.0995296	0.301289	0.168101	0.998712	1.73499	1.73196	0.645038	0.502954	0.597372	0.393913	1.60406	1.39554	0.21857	0.600819	0.120177
Glyma02g33340TCONS_00009939	0.380111	0.315034	0.291908	0.132594	0.157129	0.170668	0.28623	0.179827	0.405605	0.274166	0.372719	0.174826	0.145802	0.03314	0.0805947	0.0515564	0.0638239	0.0589208	0.786721	0.817077	0.495083	0.189956	0.231652	0.237409
Glyma02g33350TCONS_00006812	29.123	25.3763	30.2531	39.2842	40.0963	38.5926	19.0841	27.5102	24.7587	35.7222	31.9109	34.0193	26.2641	30.3932	32.9593	46.1253	41.5573	43.37	28.9022	31.3471	27.752	35.4196	41.4979	42.4122
Glyma02g33660TCONS_00009940	1.06396	0.639972	1.16205	0.190626	0.333828	0.603296	0.603116	0.478694	0.371775	0.0873673	0.110197	0.184451	1.46112	1.59667	1.33733	0.333071	0.42047	0.582638	1.07575	1.43833	1.10361	0.319769	0.226029	0.205123
Glyma02g33780TCONS_00009942_MN-1.8	14.0047	16.0406	9.97834	8.32427	10.5688	7.67099	22.2924	11.1344	12.5239	7.00356	3.14505	2.70404	16.5045	13.7532	7.44247	3.42834	4.72144	4.96133	18.5508	9.98808	18.7436	15.5596	3.50159	5.20989
Glyma02g33893TCONS_00006819	0.0221251	0.0631509	0.010661	0.0592654	0.123271	0.0720917	0.00911335	0.0180832	0.00561769	0.0989332	0.0540357	0.0198921	0.0109483	0.0258431	0.051748	0.0473584	0.049067	0.0635051	0.00492113	0.0096965	0.00706801	0.0609691	0.0478054	0.0669916
Glyma02g33920TCONS_00006820	0.118129	0.0759103	0.0684361	0.0852884	0.114307	0.189645	0.0858468	0.113561	0.141115	0.0297105	0.0551295	0.0207002	0	0	0.0116883	0.00921832	5.33e-05	0	0	3.58e-05	0.0184664	0.0177005	0.0168206	0
Glyma02g34030TCONS_00009949	1.78683	1.65045	1.35569	2.81793	2.03591	1.84267	0.847885	1.09234	1.0834	1.20222	1.06665	0.934719	2.09547	1.24376	1.31298	3.83572	4.05582	4.80316	0.863576	0.97673	1.34912	1.13969	1.72604	1.71652
Glyma02g34070TCONS_00009950	1.97565	1.46164	1.70171	3.6257	1.56363	2.65933	0.433983	1.33499	0.678961	0.0676133	0.23909	0.333829	0.148911	0.0973573	0.0788245	0.127903	0.0584526	0.218833	0.554488	0.0245042	0.0997903	0.057406	0.0178844	0.0352538
Glyma02g34171TCONS_00006832	0.459183	0	0.163311	0	0.908953	0.506589	0.204351	0.516472	0.429215	0.46891	0.687431	0.331544	0.19688	0.094093	0.0591269	0.126435	0.229678	0.0857677	0.0552642	0.0827989	0	0.241058	0.112126	0.0462936
Glyma02g34180TCONS_00009963	1.41979	1.22966	2.09891	1.72374	1.33919	1.82468	1.06286	1.77873	1.33357	1.92741	2.83977	3.11714	1.52976	1.32931	1.19532	0.820192	0.91215	0.903834	1.18384	1.33297	1.23905	0.693523	0.800954	0.604851
Glyma02g34201TCONS_00009964	0.180757	0	0.280762	0.17584	0.164423	0.504206	0.0721414	0.069387	0.168957	0.0502935	0.558721	0	0.792294	1.80809	1.18468	0.107875	0.0820297	0.0866828	1.8106	0.720071	0.540915	0.992048	1.61811	0.708548
Glyma02g34470TCONS_00009966_ELR0.83	10.2194	8.92253	9.2714	14.1611	13.1857	13.4645	13.6142	11.4543	11.7647	18.0335	19.7977	20.7148	8.20561	7.23878	10.04	14.2968	14.8408	14.7993	10.5171	9.27062	8.37516	15.185	14.833	14.5681
Glyma02g34508TCONS_00006834_ELR-1.07	2.10545	2.89018	1.70864	1.53289	1.38941	1.19328	2.6818	1.88945	1.95983	1.29364	2.24837	1.83245	2.5085	2.08495	1.66581	0.575139	1.17144	1.17342	2.41931	2.22315	1.95319	2.0578	1.02343	1.24967
Glyma02g34526TCONS_00006836	3.41072	1.14928	1.99505	0.786759	0.559668	0.650566	1.89856	2.06763	4.60659	0.185998	0.259605	0.229934	0.479386	0.879953	1.04248	0.727904	0.405403	1.19929	0.372429	0.377819	0.605311	0.066966	0.373646	0.185005
Glyma02g34544TCONS_00006837	0.200782	0.233825	0.271809	0.124257	0.595398	0.255099	0.546694	0.163159	0.281287	0.286415	0.102437	0.0903084	0.169612	0.12099	0.125134	0.0570231	0.116181	0.112939	0.155615	0.146311	0.341046	0.144419	0.136425	0.137465
Glyma02g34640TCONS_00009969_ELR0.77	4.80837	4.75708	5.16826	6.22148	7.96649	6.97493	7.43046	6.49815	7.56031	12.3177	15.5808	12.083	6.85916	5.79673	7.15319	11.4037	12.0005	10.1418	5.32299	5.57293	4.92976	9.31094	13.9006	10.5699
Glyma02g34700TCONS_00009970	0.119734	0.385137	0	1.50057	5.56e-05	0	1.38906	1.55939	1.17877	2.29116	1.01556	0.797226	2.14497	1.17076	1.10252	1.30784	2.44893	1.73055	0.705874	0	0.00110219	1.07039	1.52281	3.4335
Glyma02g34726TCONS_00006845_ELR1.84	1.33449	1.28872	1.02919	3.00038	2.63348	2.99757	1.83517	1.25375	1.56709	3.80423	2.62216	2.59352	2.2005	2.15985	2.97038	8.84742	9.44926	8.12507	1.58726	1.36794	1.33726	3.94919	6.23376	6.14378
Glyma02g34766TCONS_00009979	0.00280398	0	0.0017701	0.00289578	0	0.00057141	0	0.00245089	0	0.00869624	0	0.0134736	0	0.0542979	0.100109	0.073041	0.00399824	0.00340591	0.0580705	0.16158	0.128809	0.0114039	0.0833293	0.0369635
Glyma02g34830TCONS_00006849	0.359269	0.25744	0.239707	0.256636	0.233914	0.243958	0.0975967	0.169674	0.0979311	0.0891288	0.0507312	0.168759	0.0542503	0.0958683	0.126799	0.0827815	0.0845361	4.88e-06	0.165483	0.190732	0.122043	0	0.0966575	0.0737064
Glyma02g34860TCONS_00006855	9.09752	9.09534	8.89256	10.3706	9.20046	10.3683	6.19405	7.01719	6.23389	8.1015	7.85679	9.21776	9.89682	9.10882	7.89943	8.9332	9.84843	10.7967	7.63443	8.76037	7.84238	5.9106	6.97641	6.27146
Glyma02g34870TCONS_00009987_MN1.87	19.7674	9.78424	11.1588	16.3546	15.1015	10.4471	8.38974	12.3882	11.1059	41.9586	39.2117	36.111	11.4977	12.7231	11.5214	3.94262	5.35293	5.72385	9.01911	12.0645	14.0957	24.3395	15.7794	23.8939
Glyma02g34890TCONS_00009990	0.0361413	0.0256915	0.0173776	0.0385739	0.0831845	0.0421803	0.0195496	0.0155165	0.00177423	0.0227701	0.0814671	0.0146495	0.0258266	0	0.0159704	0.0135899	0	0	0.0479979	0.00140725	0	0.056167	0.0492615	0.0175847
Glyma02g34921TCONS_00009993	1.74396	1.06454	0.707221	3.7942	2.89297	3.16677	1.28898	1.94114	1.53713	1.62611	1.29454	1.38098	1.1761	1.65692	1.69721	2.70598	2.1768	2.33884	1.46912	1.41029	1.6453	1.57965	2.64384	2.36316
Glyma02g34940TCONS_00009997	3.8841	6.02361	3.02014	3.03962	3.2528	2.76196	4.86604	3.55565	4.09698	1.80737	1.40249	1.16226	8.98165	6.28512	5.2506	3.14144	3.04705	4.54296	6.65529	3.25231	6.61681	7.02748	3.09715	3.42386
Glyma02g34950TCONS_00006859	0.34852	0.684314	0.877979	0.413061	1.03532	0.686515	0.513739	0	0	0	0	0.527157	0	0.911064	0.259091	0.169561	0.412853	0	0.649875	0	0.708759	0	0.402634	0.181079
Glyma02g35151TCONS_00006870	0.646874	0.167299	0.509423	0.0549242	0.0722249	0.107105	0.119035	0.089423	0.307044	0.0149488	0.011955	0	0.0382413	0.0733384	0.0351049	0.018695	0.0730495	0.0287259	0.0335544	0.250537	0.0619072	0	0.44548	0.053854
Glyma02g35190TCONS_00006876	1.74161	4.29664	0.0594602	19.4551	26.8664	21.1215	1.13792	0.000238061	0.0963417	22.4599	25.7593	9.09625	3.11345	0	0.124776	2.5292	0.488166	0	0	1.70021	2.29225	2.12171	0	0.282654
Glyma02g35190TCONS_00006885_MN3.29	1.78807	5.68331	3.18347	22.9571	34.5227	18.6617	3.14355	1.86758	1.40522	27.078	24.6592	16.8118	2.41664	0.962546	0.75073	1.0936	0.91602	0.822792	3.59361	1.68574	3.09127	9.7063	1.59534	3.74651
Glyma02g35190TCONS_00006886_MN2.37	6.90066	8.62888	11.5389	25.1822	44.3191	30.4362	4.77361	11.325	9.64927	62.136	34.2869	36.3368	3.01523	2.83026	2.59008	2.14249	1.98367	2.48405	4.89143	8.42722	6.9197	8.43972	2.45703	7.69742
Glyma02g35190TCONS_00006887	4.67018	9.37475	5.67018	12.9872	31.6803	15.7884	1.98338	2.44204	2.97736	21.1688	11.3874	18.2047	2.19941	2.17208	3.47926	2.60972	0.575201	0.140541	3.70652	0.882227	4.08265	4.93329	1.00935	5.44331
Glyma02g35210TCONS_00010011_EN-1.44_MN-3.2_ELR-1.66_LR-1.77	27.4684	44.3873	29.4235	11.1675	14.6816	11.048	39.538	34.0922	36.6502	4.24284	3.374	4.52788	38.9416	36.0817	20.3397	7.9063	11.0358	11.8065	39.9219	37.1259	43.23	15.6783	9.46331	9.56868
Glyma02g35230TCONS_00010012_MN-2.07_ELR-1.21	40.8132	49.2879	60.0057	20.5028	26.7643	26.8187	49.0637	66.3585	59.8771	10.0789	15.5355	16.4707	41.0152	39.4401	29.0705	16.1937	16.7362	16.5021	43.3894	51.6189	41.4458	23.4975	19.744	15.5594
Glyma02g35260TCONS_00006901	2.94989	0.0143141	2.72627	2.46964	5.9536	1.19504	5.18076	3.91025	1.81479	6.94859	6.09682	6.00971	0	2.76569	0	0.00257711	0.0164574	0.00519314	2.13582	4.75663	5.50225	4.41637	3.83297	7.59232
Glyma02g35260TCONS_00006902	7.70534	9.95202	6.57724	7.88821	8.24763	8.16089	4.54327	4.62933	5.26066	5.0084	3.43336	3.64765	8.69477	7.40113	8.05301	12.8353	11.9327	13.0173	4.55982	3.7291	3.634	5.51013	5.43574	4.18073
Glyma02g35260TCONS_00006903	3.74724	6.91189	6.61429	7.04429	5.98525	4.6366	4.85577	4.53035	7.95005	5.261	4.32271	2.59146	7.80764	7.9148	7.24469	14.3575	9.34909	12.6461	4.74213	2.25493	4.11874	2.60212	3.72719	3.39823
Glyma02g35350TCONS_00006906_MN-3.65	25.0211	36.5187	12.411	12.8555	14.1427	6.81157	54.3054	33.8787	26.174	4.38117	1.71496	2.87054	32.2135	29.0962	18.9866	10.3669	12.8147	10.8809	55.4069	21.4025	41.5068	22.1177	7.42608	14.4412
Glyma02g35350TCONS_00010015_MN-3.24_ELR-1.59_LR-1.59	36.868	53.3514	24.0022	21.6781	22.1498	16.1723	79.6948	49.1908	45.0957	8.914	5.41553	4.76181	55.8481	53.0593	41.6271	17.9921	19.2899	16.7204	82.5193	34.1062	69.1238	24.868	11.2005	23.8922
Glyma02g35450TCONS_00010021_MN2.22	3.38049	6.80218	2.65106	2.84918	4.35949	2.52612	5.75945	2.28109	3.35785	16.1095	22.0413	14.5241	1.60757	1.19209	2.78887	0.893387	0.615779	0.155938	2.81172	0.926246	1.37063	0.317361	0.609245	1.71866
Glyma02g35490TCONS_00006911	18.9082	18.6653	17.0166	17.2164	20.555	16.2461	20.557	15.9209	16.278	16.7377	15.6465	15.4309	20.5424	22.6097	21.6696	21.0272	19.6514	17.9183	22.5059	22.1565	22.9362	21.3677	17.3134	18.1147
Glyma02g35500TCONS_00010028_ELR1.35	10.7357	16.4571	13.7207	23.7476	27.5656	25.7352	14.9472	8.82264	12.9538	18.4287	21.8572	17.0173	14.6573	17.4379	21.6073	53.7852	44.6126	40.1206	5.86605	12.7504	14.4449	26.7927	25.7938	29.5328
Glyma02g35555TCONS_00010030	3.63389	3.05321	3.35469	1.38799	1.2245	1.86053	1.60531	1.7644	2.15552	0.511327	0.43836	0.731365	3.20554	3.7048	2.91426	1.2993	1.99239	1.46042	3.17314	3.35983	2.80753	0.79928	1.55084	0.343843
Glyma02g35580TCONS_00010035	0.069242	0.117414	0.0698815	0.0374291	0.0961211	0.0574904	0.0956813	0.09608	0.0506391	0.0678596	0.055508	0.0251776	0.175472	0.168542	0.127833	0.0217245	0.0358702	0.0194164	0.141883	0.114532	0.131593	0.120642	0.13174	0.104259
Glyma02g35711TCONS_00006918	1.22032	1.59038	1.5419	0.80168	0.808318	0.976882	0.741162	0.993508	1.05588	0.957533	0.695153	0.611163	0.69827	0.673049	0.565103	0.424462	0.522452	0.467784	0.954768	0.709085	1.07593	0.407514	0.604907	0.459338
Glyma02g35770TCONS_00006920	3.13164	2.96439	2.62899	4.30048	5.18886	2.4568	7.41792	5.31689	3.05646	7.27756	8.27797	6.49575	1.63798	2.21603	2.36587	1.42002	1.20201	1.46365	7.76315	5.58578	5.49776	1.06769	2.90102	2.03316
Glyma02g35780TCONS_00010045_ELR1.38	16.1778	15.2967	16.8284	32.2126	33.4507	27.6951	20.041	20.9756	20.0151	23.6054	20.2531	20.3703	15.0154	16.6428	18.7973	45.0691	44.5331	42.6942	15.8354	14.828	14.8955	22.371	26.6281	24.6419
Glyma02g35805TCONS_00010046	0	0.255323	0.170394	0	0.325687	0.176925	0	0	0.529567	0.451839	0.274693	0.306524	0	0.00472711	0	0	0	0.146295	0.174998	0.264851	0	0.307978	0.145129	0.315429
Glyma02g35850TCONS_00006923_EN1.67_MN1.48_ELR1.75_LR1.94	2.50846	2.93087	1.83313	7.89181	7.92835	7.27426	4.90458	3.13112	2.69601	11.0431	9.03351	9.78652	2.63258	2.48416	3.26431	9.76152	9.11973	9.54787	1.61577	1.21906	1.37041	5.31943	5.44669	5.30238
Glyma02g35892TCONS_00010049_MN-4.73	3.06816	3.62507	2.27889	1.45062	1.06963	0.938092	2.00325	1.0271	2.55261	0.139934	0.0661603	0	2.19451	1.67252	1.0571	0.767002	0.534543	1.15267	2.06083	2.20262	0.692644	0.320182	0.543135	0.387303
Glyma02g35906TCONS_00010051	0.800344	2.04454	0.523505	0.582481	0.780191	0.512584	0.77153	0.343932	1.17559	0.0848127	0.106994	0.0170566	1.11278	1.81836	1.96241	0.83326	0.705994	0.792341	1.15884	1.24956	1.32367	0.381328	0.204112	0.354815
Glyma02g35951TCONS_00006927	1.25256	0.986861	0.471026	0.752922	0.243605	0.569706	0.95209	0.635498	0.730237	0.642276	0.466517	0.811518	0.97824	0.611695	1.15676	1.59082	0.795886	0.884714	1.27007	1.20449	1.08582	1.71538	1.30302	1.418
Glyma02g35990TCONS_00010055	82.0818	83.6485	84.3142	94.6805	87.5038	84.7096	89.7823	86.7887	83.464	81.0094	68.5087	71.3731	96.5252	86.3781	88.0243	99.5825	93.5893	86.0038	98.5318	92.0063	97.9186	95.1739	88.366	101.156
Glyma02g36070TCONS_00010059_EN1.58_ELR2.08_LR2.85	12.2635	10.7859	9.09836	32.0277	30.0491	31.4898	14.493	12.3448	12.6848	31.0174	19.4573	17.3109	21.4248	27.6167	36.1442	174.729	116.48	95.7991	16.1088	14.5196	10.1464	72.2488	104.65	118.263
Glyma02g36080TCONS_00006934_MN2.72	5.54101	4.47856	5.26404	15.311	7.08196	7.77012	5.60413	3.94492	3.85964	23.0837	36.5576	31.507	3.06148	3.81509	4.33878	8.23597	7.84564	5.2511	7.79022	4.11183	7.71438	6.25779	5.33776	8.48189
Glyma02g36110TCONS_00010062	0.000323106	0.000251449	1.66096	1.70696	1.29705	0.839029	0.373342	0.000178495	0.000357906	0.00010426	0	0.159013	0.111173	0.00290319	1.08963	1.65619	1.36453	1.17328	0.561237	0.000471663	0.535657	0	0.289503	0.768754
Glyma02g36150TCONS_00010068_EN2.36	0.276135	0.466089	0.811634	2.31118	2.47369	3.1359	0	0.0468001	0	1.12637	0.795437	1.10693	0.198169	0.376324	0.127633	0.191828	0.1272	0.363594	0.0599395	0.443774	0.258266	1.93292	2.02309	1.11037
Glyma02g36170TCONS_00010069_EN1.75_MN4.64_LR2.65	3.33275	1.38014	4.24132	7.53055	11.6321	11.7152	0	0.497926	0	6.86844	3.75145	4.18184	0.940713	0.859432	0.443264	0.939168	1.73751	1.49232	0.591448	0.697469	1.5159	7.66967	5.51695	3.99828
Glyma02g36200TCONS_00010070_EN1.72_MN3.71_LR2.93	3.7444	1.21388	3.96385	9.79419	9.66913	10.5413	0.152315	0.649821	0.136696	5.30023	3.11661	3.52337	0.533335	1.20743	0.848079	1.13844	1.89853	1.61935	0.329134	1.09025	0.764506	6.4912	6.02943	3.89686
Glyma02g36210TCONS_00010073	10.1294	11.2892	11.3486	9.54891	11.0689	14.4811	6.77832	5.64169	7.96561	7.46173	6.93657	8.86445	9.85848	13.1751	7.58402	11.3405	13.5822	16.9066	5.41106	10.3915	6.44583	6.12724	9.40931	6.60296
Glyma02g36220TCONS_00006943	5.52767	4.4777	4.94607	7.02196	6.73932	6.9491	6.85949	4.50464	5.74406	8.88889	11.5111	9.29788	2.86949	2.50852	5.12796	0.000494126	4.45752	5.0219	4.27284	7.07728	8.35126	3.99725	8.70082	7.3477
Glyma02g36240TCONS_00006945_MN2.11_ELR1.45	0.426902	0.480693	0.814827	1.37823	1.56564	1.6281	0.74342	0.915905	0.700915	3.2177	3.76143	3.34415	0.760595	0.611552	0.377011	1.65025	1.63121	1.67316	0.547123	2.28e-05	0.859715	1.12384	1.42174	1.18497
Glyma02g36270TCONS_00006948	0.346131	0.20104	0.251752	0.220286	0.203369	0.247266	0.175227	0.136612	0.277061	0.22696	0.410656	0.549929	0.17771	0.182975	0.166757	0.111466	0.076618	0.132424	0.162787	0.198052	0.158791	0.0723312	0.0784358	0.046026
Glyma02g36310TCONS_00006949	0.649811	0.547932	0.547944	1.16424	0.700852	1.15821	0.739992	0.391555	0.273689	0.516919	0.820248	0.63177	1.46365	1.59402	1.91402	2.12956	1.89591	2.00153	1.69386	3.771	2.78031	0.610307	2.80396	0.872475
Glyma02g36330TCONS_00006950	2.95889	2.62525	2.68248	5.0316	4.22347	3.71781	2.88059	2.9299	2.61781	4.69293	3.27627	4.32747	3.80415	5.24286	5.41117	8.3657	5.54889	5.35596	3.14196	4.90277	3.8274	6.51615	6.19706	7.09927
Glyma02g36340TCONS_00010078_MN2.16	0.745311	0.147319	0.301755	1.31822	0.40689	0.488266	0.256694	0.882305	0.224752	0.982921	2.84834	2.26747	0.288676	0.123215	0.315614	0.186982	0.0626351	0.531375	0.949145	0.360147	0.426919	0.239303	0.466374	0.20142
Glyma02g36370TCONS_00006956	0.782296	0.633303	0.665072	0.424582	0.149436	0.29744	2.41541	1.21021	0.297565	0.178925	0.149855	0.0856482	0.27552	0.0559738	0.239562	0.0200955	0.102864	0.0421839	4.29333	0.532308	1.00698	0.329738	0.162265	0.143559
Glyma02g36380TCONS_00006958	2.94622	1.10564	2.11827	0.700115	0.0625967	2.52e-05	0.855901	4.44014	2.50429	0.569136	0.612029	0.305329	1.27258	3.62288	6.47596	2.82669	2.59167	3.02197	3.33337	2.75276	2.64348	0.920848	2.64483	1.26299
Glyma02g36390TCONS_00010083	10.5398	6.41848	9.91272	13.6361	8.95397	14.9083	3.88027	10.2722	8.45803	8.7636	13.1077	11.7067	7.30931	11.2308	9.37951	13.3869	15.021	18.4343	9.52602	13.2928	11.3197	8.25079	13.9461	13.6297
Glyma02g36390TCONS_00010084	5.91342	7.27892	7.79828	11.3203	9.73688	8.60842	11.366	9.00066	5.7099	17.0078	17.2234	20.0904	9.30418	9.41614	12.1801	15.2051	14.6978	10.9933	11.6325	11.5248	9.70245	16.9485	16.6159	18.2835
Glyma02g36400TCONS_00010085	2.84537	2.64872	2.58976	0.849669	1.48794	1.50269	1.63214	3.42911	4.97123	0.0649045	0.122798	0.548086	1.27924	1.36859	1.41174	0.309287	0.117134	0.389542	1.02747	1.34967	1.22976	0	0.33582	0.0653054
Glyma02g36400TCONS_00010086_MN-2.75	1.65691	2.22715	3.1479	1.22986	1.15114	1.16058	1.35135	3.51438	2.69397	0.194368	0.588378	0.328279	1.07966	1.36621	1.05696	0.407542	0.315707	0.272204	1.05132	1.56626	0.662913	0.14228	0.40228	0.117345
Glyma02g36460TCONS_00006966_MN-1.19	11.8306	27.0065	3.05077	11.4857	14.5717	7.34189	42.2237	21.9562	25.9998	14.3214	12.3172	13.191	14.2211	12.512	12.0193	8.62517	7.97634	8.84299	23.5602	8.0857	24.3471	10.9911	5.76027	11.8723
Glyma02g36481TCONS_00006967	0.216917	0.00113829	1.26256	0.114095	0.356888	0.194724	0.0254684	1.38455	0.500213	0.000546489	1.12163	0	0.143902	0.000222919	1.16296	2.76074	1.20264	0.000893242	0.407633	0.492238	0	9.07e-05	0	0
Glyma02g36481TCONS_00006972	3.20474	3.43887	2.2205	2.6583	4.06667	4.41795	2.19019	1.74358	2.90828	2.42612	2.26121	2.72371	2.82407	3.7083	2.24423	2.36811	4.72312	4.05946	1.69626	1.76394	2.26543	2.89862	2.71289	3.90809
Glyma02g36500TCONS_00006980	1.88394	1.9178	1.02733	0.649976	0.671287	0.532901	0.566703	0.623465	0.986618	0.402799	0.831408	1.11071	3.52875	2.21876	2.33695	0.805366	0.475717	0.540528	2.12305	1.70708	1.51134	0.341169	0.682492	0.530839
Glyma02g36530TCONS_00006988	44.7076	42.2532	31.9468	43.9626	35.7428	31.7087	32.4729	30.3546	30.2632	38.6391	54.9177	51.434	62.3325	56.3239	96.3621	103.226	74.3398	71.3016	45.4365	48.3656	78.9635	70.0179	52.5394	74.1189
Glyma02g36560TCONS_00010097_ELR-1.37	10.5819	18.2538	21.3373	16.4349	9.76923	9.74442	16.801	11.9028	9.42321	14.1646	12.3327	21.6208	20.8277	16.3989	21.7601	9.02161	4.65852	8.59737	25.4398	17.9652	17.6357	10.1891	8.3333	4.61148
Glyma02g36620TCONS_00006996_ELR-0.8	21.0554	19.9879	22.9845	15.9606	14.7531	13.7328	20.3998	20.7176	19.717	10.8356	12.6642	12.2826	20.6988	19.5488	18.0551	10.1484	10.9355	12.0495	21.8232	22.665	20.9126	14.9319	11.018	10.7872
Glyma02g36700TCONS_00007002	0.416071	0.343719	0.0903518	0.225728	1.35304	0.0443462	0.0717659	0.133973	0.165832	0.28229	0.93312	0.288316	0.0823325	0.0645944	0.0418592	0.0405844	0.0611148	1.06772	0.099245	0.0569997	0.122654	0.423977	0.032051	0.686816
Glyma02g36710TCONS_00007003	1.5792	1.21296	1.63106	2.19195	1.88185	2.06005	1.46889	1.68069	1.6698	1.53903	1.56003	1.63489	1.58334	1.69566	1.7249	2.4728	2.69999	2.62195	1.75778	0.940079	1.32881	1.4615	1.69666	1.40333
Glyma02g36720TCONS_00007006	41.1393	37.4887	42.4689	21.124	14.7946	20.2309	23.1455	29.5008	24.7013	2.46758	6.15745	6.29609	1.64036	1.16881	2.73234	0.842078	0.662865	0.548475	5.03855	3.07561	6.59212	1.50173	1.96893	2.34922
Glyma02g36753TCONS_00007007	0.285471	0.419897	0.6261	0.245088	0.493625	0.85524	0.482758	0.943735	0	0.753258	0.733191	0.691832	0.406361	0.338408	0	0.345786	0.34832	1.05104	0.169154	0.349651	0.419119	2.00873	1.27395	0.917295
Glyma02g36800TCONS_00007012	3.53796	4.4717	3.7911	3.37967	3.69412	3.24962	5.33755	3.55113	3.35229	5.61425	3.54785	3.09639	3.65179	4.08093	4.31742	2.72099	2.54404	2.40021	4.84921	3.74654	4.77614	6.44906	2.30099	5.41609
Glyma02g36810TCONS_00010121	0.19259	0.90294	0.0858657	0.829212	0.433889	0.274862	1.46757	0.105902	0	0.996577	0.862887	1.28399	1.18317	1.05661	0.720047	1.24593	1.01793	0.931226	0.854009	0.271799	0.432683	5.75419	0.789187	2.66734
Glyma02g36830TCONS_00010124_EN1.24_ELR1.36	5.83417	4.97276	5.39567	11.8016	13.5075	12.7115	7.20106	6.98559	6.55267	9.89055	6.21314	5.95432	5.26131	7.00638	7.61011	17.3431	17.6408	16.4639	5.81049	5.27251	4.31909	11.5953	13.0938	11.6236
Glyma02g36880TCONS_00007013_LR-2.29	0.860769	0.80791	0.955676	0.415109	0.446492	0.271437	1.13583	0.888841	2.06725	0.955129	1.08371	0.669966	0.213182	0.137758	0	0.0139883	0.0883116	0.0978975	2.93883	2.06972	1.5308	0.472192	0.402136	0.456171
Glyma02g36921TCONS_00007014	0.544325	0.800673	1.04013	1.55381	1.87619	2.04298	0.805051	0.558922	0.253709	1.03008	0.630535	0.461452	1.13794	2.08513	1.05307	2.67584	2.73243	2.90914	1.76257	1.70401	0.589214	1.14288	1.83868	1.04796
Glyma02g36940TCONS_00007016_MN-2.1	2.3728	2.32478	4.00084	1.30922	1.08401	1.86355	1.30537	2.15368	2.57052	0.281666	0.547597	0.572476	2.47581	2.52774	2.80658	2.61991	1.96466	2.54014	1.74359	2.0621	2.22647	0.983633	1.66078	1.15303
Glyma02g36980TCONS_00010139	13.9981	16.1252	14.13	18.4149	16.324	12.6755	18.1432	14.8113	15.6269	18.5929	16.7205	14.4554	14.3437	14.4871	14.7744	19.3808	18.6487	16.5708	17.7531	15.2921	13.3681	23.141	19.631	22.1257
Glyma02g36990TCONS_00007033	6.83916	3.84078	5.43715	6.76775	5.70212	1.69181	2.81094	4.55914	6.65359	2.5348	0	3.43251	7.16704	4.89729	2.76423	2.31155	1.42375	0.00147294	2.36552	2.88056	3.30348	0.000453267	2.60753	2.51465
Glyma02g37080TCONS_00007038	3.47846	5.89574	2.94675	6.53356	3.94723	4.77719	9.28351	6.60038	4.03775	2.92751	3.22808	4.19722	5.85879	9.6837	1.55524	0.731261	2.02143	2.88526	7.6678	3.59239	7.08034	6.58248	2.76447	2.80925
Glyma02g37080TCONS_00007039_MN-1.02	131.302	150.5	89.9006	118.196	115.837	99.1696	172.779	133.408	138.748	91.2243	69.2908	63.5658	86.1022	87.5067	69.0149	92.4708	82.156	73.6938	101.673	55.8192	120.622	109.994	69.3324	90.6586
Glyma02g37100TCONS_00010149	4.52059	9.26667	6.67e-05	11.8814	13.6138	0	2.63668	3.60618	2.15821	26.5022	9.58196	3.91967	0	0.390914	2.64073	3.6963	1.14402	0.795364	2.42734	5.8e-05	5.66091	6.67957	0.389805	11.5477
Glyma02g37120TCONS_00007040	103.371	87.5844	101.694	125.883	130.384	129.522	95.168	108.892	86.4336	149.878	149.523	158.908	108.528	119.328	130.559	181.648	143.364	130.662	135.315	143.942	122.225	153.059	170.392	175.208
Glyma02g37150TCONS_00007043_MN1.58	26.3848	20.5701	22.5881	32.7691	31.3016	27.0751	29.9761	20.3811	24.3107	67.3178	74.0397	76.458	27.9008	28.0569	32.5751	52.0518	35.8737	39.8856	30.695	30.0738	28.6103	47.7865	44.3426	48.6203
Glyma02g37160TCONS_00010153	0.132797	0	0.155236	0.407548	0.140382	0.119837	0.150402	0.172238	0.223561	0.0267306	0.00459726	0.00244037	0.0541698	0.0032509	0.14686	0.13025	0.0641367	0.126862	0.0690661	0.039637	0.0532638	0.215547	0.131174	0.206753
Glyma02g37210TCONS_00010158_MN-1.82	3.97179	4.18286	5.04124	4.0839	2.27961	3.68641	6.53389	8.31471	3.84438	1.5114	2.48326	1.34352	0.0712682	0	0.336447	0.303256	0.0717816	0.0795733	2.21184	0.310166	0.753625	0.291148	0.274397	0.240124
Glyma02g37221TCONS_00010159_ELR1.31	0.57999	0.410843	1.19226	0.000131587	2.17793	2.40565	0.873688	0.444666	0.617349	2.75828	1.54435	0.904714	1.0165	0.982286	1.68758	3.78626	2.59487	2.00453	0.914665	0.745362	0.664384	1.93312	2.49515	1.97419
Glyma02g37221TCONS_00010160	0.338285	1.95e-05	1.93e-05	2.51817	1.89547	0.000100444	0	1.23181	0.590459	0	0	0	0.0216628	3.14e-05	0	0.589101	0.452189	0.956455	2.06e-05	0.00458879	0.00459468	2.87e-05	0.587094	0.777675
Glyma02g37280TCONS_00010165_MN-3.25_LR-1.65	82.5016	123.279	68.4018	48.3538	48.9806	38.9789	217.357	184.59	187.072	23.5814	14.3355	23.3861	124.45	110.907	49.8665	24.7918	41.4841	42.7886	95.2526	78.7089	163.228	42.1259	28.4295	37.5117
Glyma02g37296TCONS_00007053_MN-1.91_ELR-1.34_LR-2.16	4.38637	4.62626	5.01015	2.93824	1.23675	2.99152	4.45582	4.27922	4.27833	0.802714	1.27774	1.36566	1.76864	1.94751	0.941675	0.33008	0.781309	0.713163	2.7871	2.49142	1.82748	0.443661	0.950394	0.209091
Glyma02g37313TCONS_00010166_ELR-1.07_LR-1.68	86.5342	72.8704	76.43	53.3884	47.4625	52.7482	55.3571	67.7907	61.6312	41.7872	42.8635	49.4361	79.1662	77.5614	70.5355	35.5986	35.2914	37.9593	90.3949	95.4345	101.26	19.5319	39.9345	30.2009
Glyma02g37350TCONS_00007057_EN-1.13_ELR-1.08_LR-1.5	12.3656	20.2745	11.0289	7.74193	7.43011	4.82232	42.9215	14.7724	26.6988	3.15948	2.37112	2.03248	18.5124	22.9062	18.0539	8.17256	9.90804	9.97592	37.3722	21.0085	36.2027	6.94453	8.71238	17.8117
Glyma02g37440TCONS_00010178_ELR-0.97	11.7321	12.8402	10.0138	9.12243	8.38203	8.9514	13.5603	12.2088	15.094	7.26516	5.94343	6.98193	14.5905	15.2582	12.9094	6.19924	8.54746	6.83001	12.6882	14.4877	13.3879	7.95644	10.0906	6.77299
Glyma02g37450TCONS_00007063	3.52796	4.71175	2.18059	2.11002	1.93376	1.18367	5.14055	3.27596	4.04552	1.70786	0.987872	1.56907	4.71643	3.66941	1.60734	0.779899	1.5206	1.89518	2.65178	3.0451	4.67487	1.12504	1.72818	0.254453
Glyma02g37450TCONS_00007064_MN-1.52_ELR-1.47	13.8608	20.002	7.97349	8.38555	9.67405	6.38506	25.5387	17.4876	27.5507	6.56946	7.43649	10.3704	16.6138	20.4327	10.7063	3.90908	5.46894	7.48454	15.2129	15.3838	20.4525	4.68794	7.24276	5.06393
Glyma02g37450TCONS_00010179	3.22796	5.25852	2.72193	2.73105	2.11001	1.30099	4.35667	4.14946	4.69975	0.993992	1.25374	1.47673	4.02391	3.72637	2.40235	0.596474	1.32882	1.54671	1.94272	3.2537	3.69704	0.80846	1.80961	0.481572
Glyma02g37460TCONS_00010180_MN-2.33	34.0974	28.0609	13.9431	24.596	19.0742	16.8086	33.2016	31.8964	38.741	7.34723	5.73438	6.48681	21.4277	11.7606	18.4121	16.5946	15.235	7.81629	21.3017	17.6301	19.7296	7.97872	11.4624	11.7276
Glyma02g37470TCONS_00010183	5.62716	4.76564	6.50376	5.77618	6.07774	5.7626	3.17386	4.09755	4.22741	3.68596	3.15501	2.61879	5.57737	5.21921	3.07999	5.08	4.51285	4.44572	3.11409	3.75963	3.94458	2.14569	3.41286	3.15553
Glyma02g37490TCONS_00010185	0.732795	0.257595	0.834593	0.179035	0.313529	0.399962	0.445063	0.9634	0.448932	0.0820549	0.258741	0.115489	0.343069	0.615215	0.231369	0.52136	0.83917	0.656653	0.216502	0.710985	0.103651	0.300325	0.731203	0.192651
Glyma02g37510TCONS_00010188	46.6284	51.2647	64.081	37.8064	33.7285	52.5304	34.1459	47.5681	45.5236	12.4597	12.9364	13.1513	20.3671	21.3237	17.5165	21.3228	17.2403	27.7797	27.5888	29.9035	23.9958	13.8419	21.5042	19.7793
Glyma02g37520TCONS_00007068	33.0828	33.4991	43.982	32.7063	29.3585	40.3987	27.1485	31.0389	39.2452	9.13453	9.5842	9.33542	13.5074	15.4581	10.1809	14.3486	16.4332	15.1908	17.2586	20.9893	14.184	11.4087	12.5934	11.2916
Glyma02g37520TCONS_00010189	189.298	174.262	428.786	158.906	218.691	218.959	214.347	203.698	255.807	64.6321	45.7891	19.5118	125.708	113.924	75.1744	78.6641	92.8316	123.665	114.714	163.696	122.29	100.661	121.3	114.794
Glyma02g37570TCONS_00010191	7.93267	6.72935	8.1641	8.21815	10.2885	4.24774	8.84837	6.72977	5.81027	11.9735	16.1841	11.4666	13.6602	15.559	19.1685	8.26594	4.93786	7.56313	13.7246	13.6932	11.8068	9.30119	11.6715	7.50217
Glyma02g37600TCONS_00007079	0.00798199	1.68568	1.42396	0.951241	0.00992567	2.0505	0	0.0100168	0.0704991	8.40507	9.11079	11.0284	0.0185812	0	0.499855	3.2792	2.45071	3.72238	0	0.467468	2.18883	2.41499	3.58944	0.480819
Glyma02g37610TCONS_00007082	0	0	0.0457415	0.150206	0	0	0.0576551	0.388968	0.1777	0	0	0.254345	0.0698381	0.0273959	0.0470994	0.185732	0.246194	0.311906	0.0227051	0.0223688	0	0.0356632	0.134445	0.137262
Glyma02g37620TCONS_00010193	0.0025931	0.0512783	0	0.0052027	0	0.0031323	0.0465222	0	0.000739501	0.0616306	0.0011129	0.00248707	0.00420281	0.00518462	0.0437403	0.0965946	0.0612838	0.00619991	0.00372387	0.0422382	0.0067567	0.118732	0.0357005	0.0720992
Glyma02g37620TCONS_00010194	5.58e-06	2.8e-06	0.0327471	4.99e-06	0.101288	2.63e-06	3.98e-06	0.157117	2.44e-06	4.83e-06	2.53e-06	2.68e-06	4.12e-06	2.34e-06	2.39e-06	6.12e-06	2.31e-06	2.47e-06	4.73e-06	2.31e-06	2.38e-06	2.5e-06	1.98e-06	1.87e-06
Glyma02g37700TCONS_00010202	10.3925	11.0754	9.81966	13.4174	10.0651	12.4999	14.758	10.7836	11.6649	9.42326	8.33079	10.4066	9.39318	8.55312	10.7187	12.9045	11.6087	12.433	12.4824	11.2299	11.6554	18.8939	18.856	18.8254
Glyma02g37841TCONS_00010216	0.233901	0.452317	0.187915	0.209535	0.122314	0.117063	0.378826	0.0375843	0.0583793	0.096034	0.0605641	0	0.172078	0.225008	0.42552	0.274581	0.577725	0.256286	0.633464	0.291239	0.545891	0.468653	0.386478	0.418826
Glyma02g37933TCONS_00010240	0.251857	0.257376	0.252957	0.298923	0.20859	0.268878	0.150044	0.105907	0.0984539	0.134365	0.287385	0.0573298	0.314839	0.132452	0.240449	0.532899	0.236199	0.285436	0.322616	0.302833	0.366273	0.906685	0.202962	0.56598
Glyma02g37956TCONS_00007092	0.155599	0.0855942	0.257437	0.172582	0.18173	0.0444722	0.20978	0.224389	0.179513	0.18137	0.0440812	0.0450258	0.195589	0.0218571	0.044018	0.0687646	0.0323132	0.00462988	0.0555335	0.268609	0.00655	0.0800009	0.0315388	0.0932591
Glyma02g37980TCONS_00007094	4.40492	4.12823	3.70706	6.20078	6.62275	6.77816	3.65131	4.12391	3.50759	8.16746	6.60995	8.15701	4.43267	5.2726	5.85899	10.3894	8.90386	9.09433	4.28809	4.55958	5.21693	6.0614	6.09805	6.57753
Glyma02g38030TCONS_00010245_ELR0.91	13.3108	11.0491	11.9709	17.2237	15.2164	14.6885	12.7727	11.959	12.4201	18.8155	19.7747	15.7942	12.0902	14.3357	13.5709	28.9827	24.3184	23.42	14.0463	14.6001	16.117	20.4029	21.4144	24.0113
Glyma02g38050TCONS_00010246_MN-2.23	0.708353	1.10815	1.03755	0.881422	0.578776	0.693655	0.524563	0.297612	0.75873	0.086716	0.116979	0.130614	2.49154	2.87402	1.98142	2.02376	1.80236	2.50655	1.19626	0.887462	0.525731	0.717977	1.69103	1.39689
Glyma02g38091TCONS_00007104	6.32778	11.0081	3.81377	8.95781	6.86108	4.86523	10.5759	6.79475	14.5242	4.63346	5.63579	3.13273	7.02448	12.2597	12.0853	10.8794	11.7676	9.55976	4.73966	11.9978	12.0695	17.3787	15.0448	19.6192
Glyma02g38137TCONS_00010253	1.67225	3.3924	2.28294	2.94291	2.61955	2.96355	4.00041	3.23139	4.16009	2.06094	1.33391	1.00122	1.88876	3.19087	2.03152	2.08581	1.91361	1.49083	1.96142	2.38649	3.75903	4.08264	4.54577	7.81522
Glyma02g38160TCONS_00007113_MN0.94	20.2318	20.0068	17.4133	21.2657	17.3542	19.1785	21.1904	20.2333	22.124	29.7641	47.7404	43.0565	13.428	13.2857	15.5092	17.987	18.8992	17.5258	18.2035	18.3403	17.5795	19.092	25.399	23.7227
Glyma02g38190TCONS_00007116_MN-1.51_ELR-0.93	11.5894	15.0564	7.41624	7.93766	7.43129	4.95787	9.35381	7.58196	9.48129	3.37414	3.09612	2.71185	10.1728	8.98979	7.60598	3.6592	5.29341	4.45766	9.51577	9.09671	10.8287	8.24713	3.45209	5.52638
Glyma02g38200TCONS_00010256_MN1.97_ELR-1.31	4.12337	2.78303	7.81914	2.33872	3.17838	4.34511	2.05217	4.83238	4.12948	10.4016	16.6325	16.7611	2.53363	1.9341	3.06398	1.76951	0.818419	0.90012	2.1205	3.78943	2.25587	0.311253	1.61659	0.428597
Glyma02g38210TCONS_00010259_MN-2.82	0.421253	23.7534	1.07885	3.27671	7.26617	4.56e-05	9.27614	7.1557	11.8892	0.110863	1.36022	1.81864	11.2108	2.09216	10.4005	0.804599	0.0494507	2.57498	7.30665	0.918027	10.9128	15.3281	2.80029	11.2831
Glyma02g38210TCONS_00010261	0.496907	0.848758	0	0.172538	0.569877	0.0903118	2.40125	0.659788	0.259521	0.207224	0.0673221	0.074248	1.06018	0.239411	0.901701	0.15014	0.390101	0.0909819	0.857009	0.276138	1.14855	0	0.0737404	0.970355
Glyma02g38225TCONS_00007117	0.145784	0.0939522	0	0.660017	0.577919	0.491491	0.088542	0.140552	0	1.41166	1.52617	3.19317	0	0.0841448	0	0.171139	0	0.2395	0.532095	0	0.191056	0.922634	0.17391	1.11605
Glyma02g38240TCONS_00007118_ELR-0.89	112.286	169.198	41.5455	132.931	90.5589	40.1621	146.215	101.385	143.995	128.161	111.445	137.379	87.6157	66.8352	105.564	55.7358	42.7056	36.3936	144.567	42.0245	169.602	84.5142	31.776	105.242
Glyma02g38260TCONS_00007125	6.57849	6.03112	7.22406	8.85317	10.204	10.824	8.73286	7.73907	6.38565	4.90638	5.02876	4.19993	12.9654	8.86572	7.19965	16.8725	11.4986	9.06311	7.35663	4.64669	6.40294	8.50989	8.71613	5.85877
Glyma02g38280TCONS_00010268_MN7.81	0.100735	0.02164	0.116731	0.25227	0.689011	0.227949	0.183436	0.215591	0.0670021	21.3913	39.1715	39.8315	0	0	0	0	0	0	0.18707	0.0179185	0.0568044	0.0252297	0.0118891	0
Glyma02g38300TCONS_00010272	4.86012	5.02225	8.37986	3.47757	5.58393	4.94988	3.91814	3.86875	5.8135	1.35668	0.252573	2.76006	8.79787	10.6017	3.5107	2.75071	2.73773	5.56547	6.07899	7.56376	4.7068	5.2118	3.34036	1.42547
Glyma02g38350TCONS_00007132	0.553764	0.807736	0.533662	0.667095	0.990367	0.853033	0.726469	0.597526	0.530075	1.18768	1.20156	1.10553	0.993131	0.664821	0.699367	1.31052	1.38362	1.12474	0.551903	0.678913	0.551426	1.43655	0.728738	1.04692
Glyma02g38460TCONS_00007142	1.07396	1.27555	1.41127	1.37662	1.21525	1.42696	1.61788	1.60898	1.32564	1.17667	1.57545	1.2947	1.69821	1.92894	1.93424	1.06904	1.23181	1.06923	2.09419	2.43368	2.37931	1.25377	1.25218	1.43395
Glyma02g38490TCONS_00010286_ELR1.05	6.28021	6.2848	7.25585	13.6499	11.0016	10.0846	4.33744	6.51957	5.98402	5.94324	4.60902	4.1393	4.06184	3.88222	3.23687	7.35723	7.9719	7.39261	4.75705	2.62883	2.85134	4.60648	3.18459	3.4468
Glyma02g38510TCONS_00010287_MN-2.61	3.68387	7.06339	2.4383	3.29442	3.6086	2.93604	6.99533	4.31775	2.99182	0.921558	0	1.47126	6.71532	3.54783	3.49665	4.72328	5.78	5.54731	8.1479	1.94746	8.04323	6.85232	3.73425	5.67151
Glyma02g38540TCONS_00007148	21.1318	22.1847	19.2759	21.3463	35.3553	30.9648	22.3391	23.441	21.4019	25.2357	23.5006	32.1607	21.3467	22.8947	17.0713	52.0328	50.175	45.677	21.8586	22.3355	27.0829	33.1048	29.374	42.3362
Glyma02g38540TCONS_00007149	6.89534	11.6464	6.20337	16.1796	14.0383	11.5653	10.4521	9.1212	4.05818	10.297	5.55776	6.66918	10.473	4.37143	6.41323	18.4705	12.3542	14.8848	6.57464	4.18612	7.36084	5.17914	9.66511	10.79
Glyma02g38620TCONS_00007160	0	0.221504	0.0368031	0	1.17e-05	1.2e-05	0.278321	1.01e-05	0.200165	18.495	27.7963	22.0709	1.29e-05	0.573082	0.17053	1.54e-05	1.02e-05	1.03e-05	1.44e-05	1.01e-05	0.118838	1.03e-05	7.94e-06	0.141993
Glyma02g38630TCONS_00007161	7.66908	10.1833	8.89821	7.76258	6.59971	4.9945	10.7329	12.4116	11.2601	7.47671	7.35413	7.13712	7.68167	8.30695	8.68449	6.11663	5.02214	5.69766	11.3862	9.78712	12.7573	10.3512	8.7314	10.5919
Glyma02g38650TCONS_00010308	1.01778	0.377932	0.88061	0.708375	0.344315	1.17271	0.307424	1.02541	0.751577	0.113678	0.26609	0.263154	0.872801	0.842995	0.648668	0.928615	0.952239	0.97466	1.42169	1.42247	0.611018	0.47629	2.02184	1.01472
Glyma02g38700TCONS_00007168	1.31783	1.46658	0.825256	2.74734	0.915112	3.82787	1.80144	0.549882	2.19774	1.21508	1.10164	0.653339	2.32905	1.21111	2.23154	2.33122	4.00399	4.22866	0.634882	1.5289	1.18024	0.433894	2.10194	1.00549
Glyma02g38710TCONS_00007169_MN-1.21	57.9918	61.0551	69.0532	51.5628	56.7741	49.8718	63.6265	77.8523	76.5695	28.0816	32.8351	33.4497	44.7644	47.9386	40.8593	35.8254	39.1222	37.2227	42.0941	46.5186	46.5785	41.3246	34.12	33.8946
Glyma02g38730TCONS_00010309	320.82	402.225	127.473	328.749	261.006	130.04	456.353	310.224	323.667	273.971	184.116	146.575	179.909	144.721	345.128	426.007	264.396	237.467	295.36	149.773	339.522	458.042	242.993	461.326
Glyma02g38730TCONS_00010311	495.166	599.795	182.917	609.917	503.315	246.146	762.265	426.886	447.753	493.868	494.641	389.665	258.414	257.132	501.373	719.467	469.547	409.205	532.606	271.031	617.106	1030.05	498.022	1054.59
Glyma02g38736TCONS_00007170	0.0713507	1.3335	0.0343807	0.255672	0.391772	0	0.9967	0.343948	0.267126	0.263654	0.11085	0.371083	0.629901	0.535375	1.41604	0.47464	0.21148	0.117218	2.51207	0.0761498	2.49783	0.696935	0.202104	1.79809
Glyma02g38736TCONS_00010312	0.218743	1.08699	0.0377806	0.231902	0.35511	0	0.780334	0.2279	0.266558	0.103979	0.152266	0.0908853	0.646043	0.19786	1.20428	0.310509	0.261746	0.0861515	1.66082	0.13985	2.1223	0.590407	0.22373	1.13836
Glyma02g38736TCONS_00010313	0.221622	1.70714	0	0.754354	0.667303	0.0780646	1.63254	0.446835	0.925229	0.418974	0	0.314519	1.10203	0.653461	2.40658	0.595855	0.23004	0.426116	3.19363	0.109501	2.2351	0.712879	0.159224	2.88227
Glyma02g38750TCONS_00007173_ELR1.89_LR3.24	0.521804	2.22878	0	5.66986	4.28897	5.49486	0.48494	0.181894	0.341139	13.7258	2.95938	4.62394	2.28562	1.83631	2.70983	6.49414	8.9229	7.81208	1.12892	1.52374	0.555233	5.20796	7.96173	13.609
Glyma02g38760TCONS_00007174	4.62359	4.91393	1.68068	4.86861	3.43586	1.7451	0.936045	1.13396	2.12579	1.20784	0.69311	1.05467	5.01276	3.18368	3.17942	3.33281	6.25099	5.06387	3.29523	1.60157	7.63559	4.7539	4.61791	12.9017
Glyma02g38770TCONS_00007175_MN-2.66_LR-2.02	50.4835	77.5775	52.9386	34.9475	37.144	29.9019	62.4109	97.5623	87.5104	9.02202	11.9041	18.0621	47.0332	30.6145	16.8237	6.3007	13.8963	12.443	51.8125	32.6004	55.6977	11.1731	11.6034	12.5215
Glyma02g38800TCONS_00007178_ELR1.24	1.73589	2.12236	2.84837	4.55035	3.89856	5.10517	1.64651	1.92871	1.57354	3.67781	2.77857	3.32902	2.25474	2.71657	2.35905	4.74024	5.84932	6.21499	2.16182	2.11653	1.42151	1.69744	3.75194	2.71703
Glyma02g38810TCONS_00007180_MN1.89	4.37153	3.70949	4.48868	4.07704	3.72565	4.2348	2.2436	2.11489	2.16483	7.05259	8.61576	8.46213	4.24503	4.5242	3.81869	3.40096	3.42513	3.40952	4.07458	3.38676	4.04619	3.91466	3.43544	4.31295
Glyma02g38821TCONS_00010315	0.793356	0.511287	0.573417	0.639641	0.871231	0.992329	0.385476	0.152976	0.356425	1.33551	2.0337	1.44414	0.46693	0.503707	0.354264	0.310446	0.17636	0.521342	0.472695	0.592703	0.432035	0.65571	0.393263	0.852166
Glyma02g38830TCONS_00007181	17.7112	16.7244	19.8986	18.3584	17.4101	22.0328	15.9423	21.351	17.2431	12.1543	10.7816	10.711	17.6546	15.8755	17.5281	23.976	22.2953	23.1979	17.2475	25.7842	15.8645	16.849	23.3315	16.2966
Glyma02g38840TCONS_00010316_ELR1.12	1.09578	1.3703	1.38851	1.62728	1.56689	1.87265	1.14159	1.02452	1.12264	1.42259	1.3933	0.965289	1.00164	1.02331	1.01973	2.0269	2.16161	2.2237	0.714008	0.909015	0.705958	0.982432	1.40635	1.0596
Glyma02g38910TCONS_00010324	3.69538	5.73194	4.93657	2.85645	4.04621	3.34704	6.7793	3.9402	4.88441	4.45404	1.10744	0.778318	6.10172	6.39731	3.1237	1.28241	2.24072	2.88407	5.84418	3.84804	5.51821	5.8459	2.04742	2.51804
Glyma02g38921TCONS_00010325_EN2.45_MN1.66_ELR1.89_LR3.02	12.9439	10.5449	13.7542	65.789	70.1464	60.6596	27.4635	24.7323	15.5606	112.511	58.1373	50.4104	26.8341	29.5734	43.7557	168.779	125.605	99.9566	21.0517	14.6215	11.4284	147.669	102.37	125.417
Glyma02g38930TCONS_00010326	11.5148	14.9762	6.24916	12.1956	9.49413	3.25231	8.80986	9.90552	7.8458	6.08121	6.08959	6.692	6.50699	4.28378	8.79402	4.09973	6.99327	3.4066	12.5305	5.28081	19.3952	12.359	4.02264	19.1736
Glyma02g38930TCONS_00010327	18.6973	18.8772	8.10834	18.3098	15.4217	7.44198	12.0211	9.91245	14.871	7.14646	9.42303	9.91043	8.87438	6.89948	19.8027	17.4373	5.5696	7.05326	10.0298	7.3167	19.3341	20.8383	4.598	23.9899
Glyma02g38960TCONS_00007185	0.585608	0.754801	0.47029	1.04921	0.612469	0.878971	0.355668	0.376396	0.438485	1.52276	1.36468	1.35362	0.861647	0.563343	0.871653	2.13875	1.73571	3.04651	0.317199	0.520832	0.455574	1.17335	1.24408	1.45158
Glyma02g38970TCONS_00010333	0	7.9e-06	7.81e-06	0	8.11e-06	8.19e-06	0.0945213	0.145349	0.0691931	31.1455	65.5646	72.05	5.33e-06	6.87e-06	0.0723886	7.25e-06	6.97e-06	7.04e-06	7.09e-06	7.1e-06	6.76e-06	5.46e-06	5.45e-06	0
Glyma02g38990TCONS_00007188	8.10596	11.4921	7.66635	5.80692	5.94508	6.82967	12.5194	13.527	12.9519	10.1779	12.1419	12.1661	2.20792	3.1171	2.57726	1.2736	1.44898	1.26719	11.53	3.53242	4.36032	3.50063	3.28124	2.63931
Glyma02g39063TCONS_00007198	2.23394	4.13228	3.63267	2.50904	3.22512	1.96181	8.75016	2.98107	4.19431	2.76858	1.717	1.62464	14.3806	14.9976	10.0933	5.66505	7.72964	8.69897	6.31914	13.7046	8.07509	18.3353	16.7495	8.95219
Glyma02g39160TCONS_00007209	2.30023	2.9375	2.3804	1.29153	2.14818	1.86405	2.51676	2.02289	1.70316	1.12919	1.22213	0.870256	2.05305	2.23892	2.88966	1.79655	1.30934	1.23896	2.41724	2.34982	2.96315	1.37413	1.11004	1.25426
Glyma02g39180TCONS_00007211_ELR1.27	2.57399	3.48617	2.99473	4.96517	5.1912	4.85682	3.3992	2.853	2.17787	5.14737	5.51938	2.54199	3.59202	3.82893	2.42978	7.53208	8.35871	8.31848	3.72716	3.1739	1.1116	7.20234	5.66295	6.13819
Glyma02g39200TCONS_00007214	5.04953	5.45328	0.000354823	4.27439	3.79763	4.69022	5.21628	0.00100361	2.19591	2.18646	1.90264	1.98251	0.000188235	3.39697	3.37102	2.44924	1.35534	3.03155	3.63324	2.01907	4.42754	2.49463	1.6937	2.70158
Glyma02g39210TCONS_00007217	9.5714	13.9516	0.99293	8.89669	5.72931	1.28435	4.17725	5.88582	5.09809	2.05745	2.0363	1.10743	3.40989	1.64657	8.31327	4.50045	2.82512	2.60043	7.59819	1.92143	16.383	6.99895	2.24115	15.0613
Glyma02g39230TCONS_00010344_EN1.51_MN1.38_ELR2.17_LR2.7	8.647	9.46396	9.42148	25.6363	26.0024	27.7986	12.7777	11.657	11.5129	29.3772	31.3059	32.8976	14.4238	13.4909	17.418	65.9181	65.9985	66.2008	10.0699	10.3603	7.82845	38.1505	77.7733	69.1274
Glyma02g39241TCONS_00007220_EN-1.55_ELR-0.94	20.5158	15.544	19.3068	6.58967	5.21814	7.34472	10.4227	6.52878	30.2695	0.190175	1.19169	0.774894	14.5704	13.028	27.4266	10.8848	8.3002	8.65401	5.08074	10.111	12.8727	1.00331	5.41106	4.13319
Glyma02g39310TCONS_00007223_MN2.97	0	0.673284	0.415494	1.42098	0.968559	0.887791	0.820397	1.11259	0.51657	5.55188	5.47351	7.77304	0	0.108158	0	0.151718	0.162203	0.307644	0.370408	0.29826	0.000111167	0.140712	0.066588	0
Glyma02g39320TCONS_00010350_MN-2.93_ELR-1.95_LR-2.57	200.442	57.6836	154.04	85.6577	25.0847	69.0605	129.745	94.1011	83.281	7.57609	12.1128	20.0781	253.914	207.833	263.605	82.0272	48.1786	52.8592	358.821	376.605	316.583	39.7152	95.2932	40.0937
Glyma02g39350TCONS_00007227_MN-2.32	5.75376	7.12318	4.67893	3.42489	3.07024	1.91279	13.3898	8.14786	10.1932	1.89782	2.07101	2.44492	3.55498	3.93696	2.12021	1.37618	2.94896	1.76775	9.43776	5.27552	6.35964	2.27069	2.64553	3.25557
Glyma02g39360TCONS_00010352	1.21402	1.57977	1.34464	0.00160643	0.00104688	0.00906565	1.90358	1.35473	1.74652	0.000263234	0.0323707	0.000371666	1.30681	0.00434234	0.613175	3.06321	3.66572	3.01495	0.307295	0.94554	1.56326	0.000776947	0.000511255	2.29269
Glyma02g39360TCONS_00010353_EN1.93_MN1.66	1.88655	0.845974	1.12609	4.61948	5.37817	4.71253	2.12707	2.20945	1.72483	7.53061	5.8243	5.58168	0.233386	1.56119	1.09194	2.12708	2.0137	1.94915	1.82052	0.701065	0.129685	9.12366	7.6239	5.97138
Glyma02g39390TCONS_00007233	0.000125146	0	2.84365	6.57e-05	0.000155842	8.58e-05	0	0.000102446	9.21e-05	0.000105563	8.46e-05	0	0.000119031	8.82e-05	0	0	0	0.000147943	8.18e-05	1.11514	0	0	0	0
Glyma02g39430TCONS_00010355	7.88e-06	0.172221	0.414868	0	8.99e-06	9.3e-06	7.55e-06	0	7.69e-06	0.116292	8.13e-06	8.49e-06	3.69994	3.10873	0.899388	0.614674	2.22472	1.57508	1.5249	1.9811	2.51202	0.64994	0.314009	6.49e-06
Glyma02g39440TCONS_00007242	7.04133	4.58791	7.49	4.70923	2.55599	4.90087	5.92332	6.77553	7.75948	0.5137	4.01141	1.39402	2.46757	1.79448	1.9582	1.79229	0.249282	0.710761	7.09467	2.80652	2.80574	0.0744737	2.00068	0.821159
Glyma02g39460TCONS_00007245_LR-1.68	18.1355	16.9142	14.3575	13.5228	9.7218	12.7792	15.2669	14.872	15.8681	24.1441	24.2753	29.5322	16.9442	19.3872	8.90494	5.73761	8.99854	9.68276	14.5566	15.9627	16.3361	4.28157	5.23556	5.16852
Glyma02g39470TCONS_00010359	9.29725	7.74726	7.37668	6.39444	3.5224	5.09824	4.85897	9.67446	7.83293	0.212334	1.18129	1.07318	0.514719	0.349467	0.954658	0.15075	0.44854	0	2.0122	0.708804	1.81731	0.627414	0.43613	0.257492
Glyma02g39480TCONS_00010360_MN-1.52	3.27707	3.65244	4.30325	2.49516	3.78652	2.56607	3.74289	5.51953	4.97347	1.4573	1.82112	1.69802	2.21345	2.37607	2.15347	1.77031	2.02604	2.08786	2.5316	2.36342	3.03307	1.63854	1.86718	1.90894
Glyma02g39510TCONS_00010364_ELR1.62	33.1727	39.6463	40.1118	72.1474	94.5703	84.6025	33.7746	38.4922	32.8762	76.3015	60.6027	56.6938	43.1621	59.6661	68.2044	170.537	192.36	167.764	38.7064	44.9069	45.143	115.138	122.786	164.691
Glyma02g39510TCONS_00010365_ELR1.53	15.4412	17.2279	11.5294	39.6519	31.3861	26.5394	18.6903	15.3236	15.4449	33.5889	21.7087	24.5725	26.6381	20.2771	26.9446	82.1099	72.7027	56.4161	15.8679	14.4419	13.5304	41.8779	45.7406	57.125
Glyma02g39540TCONS_00007251	11.3093	15.2663	13.4693	16.3458	15.5932	18.4264	14.9549	11.4005	14.7847	13.5609	13.6608	13.8643	14.4785	17.5305	18.592	34.5457	36.358	32.0297	10.4271	13.3672	15.3066	19.6067	25.1706	25.7722
Glyma02g39650TCONS_00007265_ELR1.27	2.51773	1.42086	1.76691	2.63804	2.97175	2.93974	2.08246	1.97281	2.01782	3.86483	3.52495	4.114	1.15113	1.20788	1.78607	4.41356	3.88207	3.41506	2.4816	2.04082	1.65529	3.10161	3.75728	3.84439
Glyma02g39680TCONS_00007269	0.564064	0.70487	0.544056	0.514992	0.38275	0.600912	0.650322	0.505775	0.702635	0.474633	0.34961	0.292813	0.627702	0.822879	0.577625	1.35431	1.78041	1.32448	0.76008	0.540723	0.497059	0.527097	0.983771	0.465204
Glyma02g39720TCONS_00010372	8.8236	7.39767	5.79147	7.51728	7.54874	7.00529	8.55664	8.18871	8.09831	6.77668	5.25895	5.54511	8.30018	7.68686	8.91297	12.0784	9.52948	8.33404	10.1649	8.15313	12.2141	10.5134	11.5878	10.8071
Glyma02g39780TCONS_00007284	1.41105	0.438674	1.13804	0.0750014	0.378568	0.753706	1.00483	1.69105	1.54091	0.167313	0	0.159567	0.0688663	1.93005	1.32881	0.325711	1.05034	1.04454	1.43387	1.93132	1.81462	1.09858	0.476491	0.161686
Glyma02g39790TCONS_00007285	17.2698	20.9986	23.0636	19.3089	20.9984	15.0012	15.4072	19.2125	20.9653	24.5614	21.6864	20.6717	17.1119	16.6686	14.6017	14.6633	12.7504	12.2132	17.3	20.8331	21.8238	13.0572	11.4536	17.0177
Glyma02g39860TCONS_00007289	2.55557	1.34171	2.22252	1.24829	1.34462	2.48227	0	1.29732	2.18957	0.557329	0.862483	1.71085	0.180072	0.586544	0.526619	0.453018	0.663174	0.0809232	0.459904	0.705718	0.258643	0.57008	0.0964727	0.091619
Glyma02g39870TCONS_00010379_MN-1.36_ELR-1.03	75.7343	121.984	96.4034	66.4363	96.5651	63.0914	162.612	126.612	148.486	53.7621	62.9617	52.7734	95.0959	86.3413	50.6282	29.3627	37.9967	43.0498	81.6801	74.8109	84.9236	63.1475	33.2654	53.5802
Glyma02g39880TCONS_00010381_EN2.08_MN2.39_ELR2.12_LR3.65	0.532543	0.56533	0.61935	2.21469	2.81358	2.6248	0.0974699	0.336691	0.275422	1.58786	1.23758	1.26646	1.14607	0.889681	1.17156	4.61496	3.69092	5.5997	0.201305	0.457459	0.236321	2.27832	5.09866	4.17294
Glyma02g39890TCONS_00010382_MN1.15_ELR1.38_LR1.38	11.8784	10.5636	9.77023	25.1255	20.4592	20.3021	11.6479	10.5753	10.3418	25.578	23.3186	22.7025	15.2125	13.2814	17.4978	38.0338	41.277	37.1986	12.434	14.7871	11.5458	31.9278	32.984	35.1794
Glyma02g39930TCONS_00007295	0.228215	0.132371	0.153469	0.0737191	0.0336105	0.0617032	0.0588949	0.0511273	0.0813681	0.00525019	0.00315957	0.0133693	0.173285	0.275177	0.487803	0.0538897	0.211215	0.117916	0.358264	0.63984	0.124855	0.136692	0.306421	0.036857
Glyma02g39970TCONS_00010387	1.32746	0.956128	1.2372	2.24823	2.15828	1.96957	1.02384	0.937033	0.979193	2.15062	1.87542	2.08707	1.01811	1.19678	1.16776	1.9111	1.86351	1.81529	0.992289	1.07491	1.02672	0.781145	1.00193	1.12638
Glyma02g39990TCONS_00007302_ELR0.88	9.78296	10.2158	10.6341	15.3271	13.5803	14.5228	9.23082	8.57465	8.79217	12.8874	12.4814	7.56457	10.3951	10.2237	10.8268	23.4564	20.035	16.4881	7.51762	7.56068	7.97394	10.9852	9.41931	11.3963
Glyma02g40020TCONS_00010393_MN4.14	5.44822	6.91551	1.82443	14.5768	15.4048	0.926509	2.06579	1.50509	0.403635	28.6161	24.4245	14.3547	7.18442	1.67308	10.0566	8.09807	8.41696	5.24868	6.71978	2.4522	7.80565	40.8655	3.14049	26.7931
Glyma02g40020TCONS_00010394_MN3.03_LR1.9	10.2322	8.52596	4.93232	30.4229	25.7038	12.4137	4.6131	4.13823	2.63318	43.3114	32.7514	16.8558	10.1004	7.00291	15.3368	16.7645	6.56727	6.09103	10.3616	7.07976	12.8595	65.7433	10.9356	37.4062
Glyma02g40080TCONS_00010402	0.376719	2.77178	2.09847	1.28184	0.93608	0.808	1.51299	1.64184	0.914162	2.64328	1.97197	1.48065	2.31028	0.500728	1.37854	0.247251	0.895288	1.85286	1.3974	0.624252	2.61512	3.85613	1.3492	4.05561
Glyma02g40110TCONS_00007306	0.244237	0.224858	0.336243	0.156282	0.273684	0.226937	0.148337	0.370024	0.182877	0.458411	0.704677	0.90731	0.256688	0.342356	0.346227	0.0955714	0.103415	0.1433	0.604759	0.595805	0.515725	0.471884	0.137453	0.245044
Glyma02g40130TCONS_00010406_MN-1.74_ELR-0.89_LR-1.49	34.2994	32.0528	38.2084	23.0815	23.4258	25.0432	50.3859	63.6505	56.0978	13.1091	16.7704	21.8362	24.8965	29.2742	23.7689	15.4072	15.3394	13.2126	32.7788	42.7909	30.8948	8.68198	18.9622	9.71088
Glyma02g40170TCONS_00007308_EN2.62_LR1.97	1.15908	2.01829	2.51503	13.3421	10.0874	11.9225	1.27292	3.34561	2.31677	2.89712	4.06573	2.71507	3.40525	1.76723	1.69434	6.68714	15.2317	14.8334	0.60614	1.67015	0.884055	1.98768	8.93049	5.00443
Glyma02g40180TCONS_00010410	1.12427	1.55508	1.92358	1.539	1.39239	1.79804	1.89622	1.9555	2.34284	0.827863	1.14493	1.10318	0.769716	0.483161	0.684009	0.792308	0.464949	0.288741	1.81508	2.09905	1.7252	0.834306	2.15251	0.732724
Glyma02g40290TCONS_00010425	80.1202	79.1745	77.5283	56.1194	36.2686	47.7898	121.533	93.8931	59.7117	25.0722	17.5872	17.5128	71.1059	61.9465	44.4308	30.6899	44.0452	44.3343	77.4753	42.712	56.5447	53.0261	32.6244	33.6512
Glyma02g40290TCONS_00010426_MN-1.49	121.164	116.702	111.3	71.5901	65.5708	79.8132	154.123	123.109	108.749	44.9101	52.5893	41.7853	96.3828	90.8606	63.0786	53.8152	62.2862	59.9764	114.683	87.4249	84.8121	88.5263	49.009	56.6008
Glyma02g40310TCONS_00010431_ELR1.1	26.3424	24.9174	28.6912	49.4941	37.5583	41.8063	23.4329	21.1798	23.7727	38.9241	38.9694	31.0643	27.7241	27.8461	35.3232	67.7952	62.8926	67.1968	24.335	30.1755	26.7194	41.7072	50.8846	56.3602
Glyma02g40320TCONS_00010432_MN-1.77	5.21066	6.36496	9.84256	5.47396	6.43366	7.45659	5.20266	7.937	10.0785	1.94202	2.32546	2.5921	2.10848	2.62095	1.45911	0.801799	0.98374	1.39868	1.938	3.40233	1.63868	0.727751	1.30873	0.468625
Glyma02g40330TCONS_00010434	12.2695	46.2995	39.2064	0.0129232	66.9222	33.9664	0	32.1058	42.908	0.080582	33.1073	48.263	0.00298087	46.6511	63.901	4.3015	34.3573	37.6124	0.00423555	58.6428	42.0023	17.9916	51.2935	74.8568
Glyma02g40330TCONS_00010435	50.5376	52.8679	56.0944	59.4174	55.3039	66.8549	63.146	57.1975	53.4659	68.0749	81.0749	71.3592	80.7521	77.7362	70.2448	106.357	76.0277	92.5719	79.469	77.4501	73.1098	80.34	78.9792	81.4166
Glyma02g40360TCONS_00007310	1.15669	3.72721	0.557351	2.0724	0.907307	1.73615	7.02516	3.90311	0.866096	0.235622	0	0.497444	3.40385	8.67916	4.01728	1.81049	2.57128	0.950128	1.87957	2.46898	4.49925	4.34549	2.45728	1.91144
Glyma02g40366TCONS_00007316	0.126224	1.75988	0.277677	0.211792	0.504964	0.257135	0.923468	0.730117	0.945956	0.159632	0.126164	0.150708	0.213116	0.14896	0.134687	0	0.0577666	0	0.566086	0.094185	0.519796	0.0530497	0.0618356	0.125899
Glyma02g40366TCONS_00010445	0.446626	4.02968	1.29124	1.2003	0.700671	0	4.61143	2.15297	2.00652	0.366747	0.693873	0.387144	1.64289	0.77336	0.443194	0.0779477	0	0.163625	1.20958	0.238333	1.04236	0.299341	0	0.164588
Glyma02g40400TCONS_00010454_EN2.76	1.25885	0.601103	0.906298	4.34084	6.51802	5.90525	0.856235	1.03321	2.10234	2.43271	0.000142782	0.586584	0	2.94908	2.57036	6.37382	5.92155	6.30266	0.407347	0.449619	0.903143	5.42783	2.90803	5.04708
Glyma02g40430TCONS_00010457_MN0.96_ELR0.92	49.578	40.5482	43.4686	69.9136	66.4016	73.1594	48.2362	52.1901	43.8218	86.8288	104.774	88.7528	50.5876	51.273	63.8897	122.8	105.842	92.4099	51.4992	56.6007	56.7194	116.985	106.102	115.719
Glyma02g40480TCONS_00010475	6.43147	5.81954	6.39768	6.79852	7.26411	9.44047	5.46138	5.93441	5.53106	7.23506	5.74258	5.75075	7.66549	6.62051	7.43519	9.7841	9.97042	9.41623	6.17476	7.94814	6.60417	9.26296	12.9288	10.1367
Glyma02g40490TCONS_00010479	2.88961	2.79698	2.99254	3.52846	3.7376	3.50915	2.44456	2.58441	3.23838	2.89133	2.68277	3.07654	3.9988	3.99043	3.51744	3.86291	4.5291	4.9913	3.06671	2.89048	1.74264	3.56871	2.99819	3.24719
Glyma02g40510TCONS_00010485_MN-2.28	1.39508	1.60064	0.538137	1.15152	1.31796	0.649283	1.7163	3.29869	3.62712	0.459974	0.54881	0.763886	0.663734	0.875383	0.820132	0.78945	0.882781	0.614195	0.626368	1.11141	1.18904	0.466994	0.798755	1.09367
Glyma02g40530TCONS_00010491	62.2555	38.6622	57.3661	44.4629	38.8952	43.2281	21.3583	35.2578	26.1948	18.399	18.9785	21.1704	82.2401	93.9103	61.5054	51.6524	42.4132	41.5656	79.5699	81.9433	59.9819	49.9869	32.2997	40.8828
Glyma02g40530TCONS_00010492	9.10408	10.2022	10.6946	5.65927	5.67642	7.22449	5.59735	6.86769	4.80997	2.08924	3.84653	4.23814	14.9185	14.4723	11.865	8.30658	9.99872	8.74252	12.5171	13.3717	12.9843	10.1674	9.70969	6.8657
Glyma02g40550TCONS_00007322	25.9509	26.3176	13.61	19.1352	16.8878	12.0807	25.8507	12.4362	16.5865	19.1087	15.8517	13.6943	26.7453	31.9334	28.1857	28.2413	20.8764	18.8385	30.4445	28.9238	29.4895	28.8917	25.8321	31.7734
Glyma02g40565TCONS_00007323_EN1.66_ELR1.7_LR2.17	1.77752	0.931169	1.58864	4.41697	4.63907	4.57557	0.995627	2.01976	1.43265	1.7119	0.680061	0.536655	1.71846	2.01335	2.2827	7.1206	6.3821	6.22357	0.936561	1.13527	0.952275	3.51719	5.06898	4.72473
Glyma02g40580TCONS_00007324_MN-1.73_ELR-1.38	10.6222	19.0516	9.9146	6.51705	10.8816	6.68575	18.0109	9.87195	8.37901	4.15649	3.20239	3.39708	25.1633	26.4474	14.8903	6.42386	8.06265	10.3912	15.7654	21.3632	22.3738	20.4889	8.54145	9.82793
Glyma02g40650TCONS_00010499_MN-2.58	8.24876	9.98568	6.64315	5.20993	5.13491	5.26495	5.67483	5.88619	8.96458	1.73096	0.804684	1.12979	13.801	14.4199	12.8376	15.8549	14.2267	16.7107	6.8111	10.7459	10.7167	8.60486	10.8825	6.67874
Glyma02g40660TCONS_00010503_ELR1.36	63.017	61.6366	57.3352	110.878	101.954	110.925	64.266	63.0056	53.1671	126.561	98.1421	104.036	68.2087	75.9	92.5702	256.283	214.563	173.355	65.6666	71.2421	62.1398	128.226	164.838	164.995
Glyma02g40670TCONS_00007325_MN-3.25	2.88011	4.98457	1.72693	2.74332	2.77396	1.07846	1.96211	1.17207	3.14055	0.11169	0.169242	0.377488	1.66776	0.914962	1.05645	0.725142	0.80629	0.884351	1.90107	0.995513	1.97553	1.21661	0.256848	1.322
Glyma02g40685TCONS_00007326	0.845207	1.19141	0.903324	0.694368	1.26702	1.09693	0.493207	0.467379	0.698215	0.860231	1.26434	1.16803	1.07186	1.0051	0.664835	0.837233	1.18324	0.908827	0.398636	1.121	0.676843	0.680551	0.818124	0.442677
Glyma02g40700TCONS_00007329	11.0225	40.6316	4.99296	16.3354	19.621	6.13843	37.3958	17.3091	24.4553	22.3851	12.266	9.20364	17.5155	16.726	8.14479	5.24898	7.47526	8.77572	30.7626	7.24383	32.306	8.86946	4.56589	12.4485
Glyma02g40720TCONS_00010507	0.0559735	0.730667	0	0.000459679	0.00308542	0.000107805	0.000752139	2.28997	1.70764	0	0.000145874	0.020219	1.04766	5.81e-05	0.000909883	0.261117	0.000276815	0.301033	1.17008	0.000115842	1.98553	0.00015497	0.00209098	0.0101648
Glyma02g40740TCONS_00007334_LR-1.54	3.90571	4.95907	4.46355	2.58205	2.46545	2.51386	2.58133	1.32143	4.659	0.0782139	0.101458	0.171442	5.29276	4.85072	6.0584	4.33718	3.33204	4.2658	3.75209	4.11537	4.80976	1.32358	1.56595	1.45718
Glyma02g40790TCONS_00010525	2.395	2.05288	2.48528	3.55836	3.07518	3.14794	1.71957	2.20588	2.34014	3.18488	2.60373	1.76095	1.97792	1.56542	2.42903	4.39972	3.7206	3.32167	2.24116	2.46391	1.89638	3.27266	3.92215	3.41091
Glyma02g40800TCONS_00010527	1.54582	0.199576	1.47458	0.386954	0.00532287	0.00420416	1.69515	1.71267	0.647978	1.73876	5.73966	7.17631	5.05e-05	0.0383835	1.93486	0.124075	0	0.448053	2.52228	2.46466	0.544731	2.55e-05	0.530434	2.2e-05
Glyma02g40820TCONS_00007340	119.045	125.477	133.823	142.55	123.638	142.121	108.658	117.874	108.902	93.2734	105.733	102.635	147.516	163.607	179.066	176.303	157.678	155.116	148.322	184.76	176.226	164.506	179.83	176.644
Glyma02g40840TCONS_00007347_MN-1.73_ELR-1.34_LR-1.57	7.67076	4.29649	5.75615	3.72887	2.11697	2.89212	4.23897	4.0075	3.97745	1.04852	1.78098	0.843479	5.34924	6.52859	11.4226	4.09283	2.67743	2.70075	13.8129	13.7399	8.48805	2.77153	5.0734	3.98986
Glyma02g40850TCONS_00010528	3.35315	2.245	2.21049	4.45404	2.46034	2.43468	1.23979	2.44007	2.4166	2.43323	1.81256	2.2605	2.39637	2.47032	3.14513	3.95426	3.29503	2.81416	3.31538	2.26141	3.90602	1.62912	2.7491	4.10851
Glyma02g40863TCONS_00010529	3.26e-06	1.02563	0.0873727	0.0300243	0.208282	0.00380852	1.90704	0.347857	0.506158	0.168546	1.27e-06	0.0218627	0.947287	1.95299	1.40281	0.72263	0.207362	0.00654525	0.507701	3.84e-06	0.868605	0.640982	0.0751611	1.04873
Glyma02g40930TCONS_00007354_ELR1.37	0.279696	0.340001	0.250221	0.248083	0.152249	0.194919	0.149353	0.29107	0.241602	0.0734729	0.0231679	0.0258526	1.08859	1.05258	0.826991	2.30225	2.37528	2.98028	0.178677	0.340954	0.303507	0.231981	0.776751	0.401371
Glyma02g40940TCONS_00010536	30.7322	22.0004	38.1376	35.1117	36.7021	43.5484	18.88	39.2293	25.9548	46.4454	65.7741	57.5639	44.8599	42.9832	27.8443	24.5653	29.7131	28.9105	39.5578	48.3116	34.4461	22.1567	30.1084	28.3607
Glyma02g40971TCONS_00007357	0.186021	0.179824	0.224084	0.749891	0.583656	0.930695	0.112979	0	0.20893	0.343691	0.1445	0.241865	0.273706	0.37579	0.323032	0.618724	0.689193	1.2224	0.201517	0.1489	0.144715	1.60735	0.987957	0.768498
Glyma02g40990TCONS_00007359_MN-2.44_LR-1.86	38.4863	57.325	70.2617	20.7712	27.8711	35.2602	92.2862	67.718	60.9921	13.5075	14.2172	13.5901	55.7631	52.1347	21.1431	10.0251	15.9536	16.8743	60.2742	56.4437	43.6673	19.2053	14.9703	9.43371
Glyma02g41030TCONS_00007362_ELR-1.79_LR-2.03	10.3399	15.1518	24.9113	5.95463	8.49679	10.9623	2.69139	5.46463	8.66386	2.22373	3.44225	5.54831	11.8631	12.5755	7.02343	1.68586	2.91874	4.34779	12.468	20.4285	8.3312	2.95962	5.40435	1.77986
Glyma02g41040TCONS_00010551_MN-2.37	10.7474	27.1529	8.608	9.55655	6.84734	5.32391	11.5065	13.5039	15.0714	2.50718	2.60814	2.61837	15.0795	7.18411	18.8659	5.1643	6.35125	5.00505	34.0777	15.586	29.6483	9.4886	6.83553	11.1716
Glyma02g41040TCONS_00010552_MN-4.55	0.689171	13.0027	1.96785	3.46987	0.483155	1.57287	5.27911	4.69365	3.9996	1.10593	0.0987593	0.000184817	1.18837	1.23901	6.85843	6.21376	0.843447	0.654772	10.6134	0.77248	3.31393	2.79248	0.0139699	4.7042
Glyma02g41070TCONS_00010554_ELR-1.68_LR-1.49	10.4422	17.2171	4.90411	6.04302	4.35065	2.39145	25.375	9.4262	15.0903	1.02507	0.551573	0.690488	13.8485	16.4976	16.306	6.28042	4.6541	4.88432	15.4918	12.6356	18.9798	5.7181	4.69155	6.07687
Glyma02g41120TCONS_00010561	0.0796354	0.00758925	0.0075362	0.0710091	0.00832669	0.00834616	0.071524	0.00677237	0.00673051	30.1208	88.2086	72.0341	0.499374	0.00672375	0.00664474	0.103572	0.00705033	0.00723815	0.0336705	0.00720591	0.00693368	0.0102623	0.00567611	0.00585994
Glyma02g41160TCONS_00007373_MN1.4	9.39675	8.22125	9.93872	8.70468	11.0067	9.40076	7.78583	7.83903	9.5994	22.2221	23.2091	21.7362	4.00819	4.12522	4.27707	2.70581	2.26705	2.51252	5.83868	5.17102	3.23689	1.74282	4.89667	2.62219
Glyma02g41170TCONS_00007374	12.768	14.2471	6.43244	14.0106	13.3137	6.78933	9.14498	9.36924	7.86655	12.5343	15.9378	14.1493	8.87831	4.87941	14.4517	13.2982	6.70014	7.0361	10.408	7.71483	16.4343	18.7349	5.24539	25.3888
Glyma02g41170TCONS_00007375	8.53701	11.6096	4.34696	12.7683	6.48784	2.51872	5.30711	3.08352	2.55624	7.76596	4.61034	6.51045	8.71099	6.72421	10.1844	2.04962	1.9966	0.610609	9.3432	1.45438	11.1667	14.4398	4.84535	10.8822
Glyma02g41170TCONS_00010564	1.30149	1.52502	0.646127	2.7558	1.39212	0.769555	0.57488	0.85553	0.944987	0.987759	0.735265	0.683722	1.24764	0.523567	1.62413	0.632745	0.701374	0.583129	1.34582	0.56824	2.30113	1.77799	0.418924	3.03056
Glyma02g41190TCONS_00007378	3.15119	3.24239	2.07899	8.1759	6.50704	7.11303	0.331992	3.09061	3.2667	6.72367	9.68099	7.82157	0.879593	1.87677	3.59729	4.71925	6.28351	3.81395	2.70472	2.70698	2.68663	3.51985	5.18547	7.00213
Glyma02g41200TCONS_00007379	0.257064	0.0632092	0.250362	0.113351	0.357035	0.334846	0.0174518	0.173215	0.120733	0.0582785	0.0135078	0.100221	0.488066	0.111169	0.179134	0.491687	0.621991	0.424489	0.0889315	0.108162	0.151755	0.183702	0.19701	0.110424
Glyma02g41210TCONS_00010565_EN-1.63_LR-2.87	3.50445	2.46503	4.14048	1.15169	1.03175	1.14968	2.09546	1.97473	2.82564	2.19843	1.08755	1.19841	0.41301	0.565448	0.354242	0.4479	0.467872	0.472525	10.0503	4.64145	4.45402	1.0864	1.2472	0.308814
Glyma02g41220TCONS_00007380	10.7994	9.03345	14.8488	57.1128	115.781	60.0235	26.7888	33.7505	13.753	142.459	55.4106	46.4477	42.2082	42.6928	39.9569	106.26	144.484	119.483	43.0108	14.5158	25.47	294.675	103.016	185.615
Glyma02g41220TCONS_00007381_EN1.93_MN1.21_ELR1.53_LR2.44	10.3404	9.27203	13.6373	40.8543	49.1287	36.4756	16.0672	13.6942	10.8921	50.188	23.2882	20.7822	21.6058	22.4523	25.9715	73.7138	67.0319	60.0559	17.4188	12.5699	12.2487	102.782	52.6761	72.1505
Glyma02g41230TCONS_00010566_EN1.99_MN1.45_ELR1.52_LR2.5	8.91762	8.02604	10.8469	33.886	44.445	32.1826	13.3861	12.4949	7.36313	50.1163	21.4794	19.2741	16.9228	19.5734	20.5067	59.0579	54.8421	49.3128	15.2477	10.0602	9.55942	88.2333	46.8946	59.8085
Glyma02g41250TCONS_00010572	4.09107	2.76545	5.20231	4.03837	2.88306	3.38879	2.91494	4.64707	3.6149	1.8779	1.89255	1.85429	1.62433	1.35109	1.98645	2.1459	1.46872	2.35667	2.43562	2.24974	1.69299	1.72886	1.59165	0.965974
Glyma02g41250TCONS_00010574	0.000645009	0.00582766	0.00127525	0.000259458	0.807363	0	0.105617	0.000257281	0	6.81e-05	0.00599967	3.88e-05	0.000714399	0.00394884	6.93e-05	3.53e-05	1.77e-05	0	0.186756	0.0730116	0.0014304	6.34e-05	2.83e-05	0.000228321
Glyma02g41250TCONS_00010576	0.482427	0.230148	0.397976	0.478481	0.475095	0.513046	0.409802	0.322003	0.385409	0.12687	0.150516	0.0831017	0.162698	0.189209	0.118299	0.0528941	0	0.156794	0.22884	0.0499129	0.209778	0.216692	0.0996157	0.0833428
Glyma02g41270TCONS_00007384	12.3708	13.6575	8.79366	14.489	11.6128	11.618	14.7459	12.2949	13.0222	10.2785	6.5444	8.36791	11.4364	10.8382	12.5358	12.5293	11.1296	9.76258	12.9302	10.7978	13.424	16.2885	13.7227	17.3452
Glyma02g41280TCONS_00007385_LR-2.11	97.7039	49.1569	94.2582	87.5174	62.9057	111.856	61.9237	193.19	134.629	151.314	252.984	216.234	24.1521	21.8374	33.5471	24.5926	20.0012	24.204	65.8355	55.6494	36.6465	8.67306	21.8713	7.72882
Glyma02g41300TCONS_00010580_MN-1.38	19.1747	26.07	31.4003	11.6961	18.0319	16.0131	34.1129	37.9562	32.0738	10.7567	14.9365	14.6982	23.5439	20.706	14.5736	14.3615	14.4233	14.3858	28.8029	25.6788	16.7204	19.819	14.2815	12.2832
Glyma02g41340TCONS_00010581	1.23831	0.5114	1.97647	1.0099	0.85136	1.2586	0.917457	0.790655	0.62351	0.371324	0.781485	0.765201	2.53386	2.03977	1.75149	0.491524	8.47e-05	6.96e-05	1.97777	2.27618	1.26791	0.431485	0.876825	0.645125
Glyma02g41410TCONS_00010585	0.333197	0.930473	0.428123	0.497456	0.435578	0.138914	1.34905	0.267685	0.330537	0	0.215677	0	0.455998	0.678269	1.16609	0.217294	0.205736	0.0167556	1.2405	1.33347	1.51199	0.417235	0.713936	0.718316
Glyma02g41420TCONS_00007392_MN-2.34	3.26232	4.09705	4.67066	4.34626	3.47756	6.11029	3.45469	10.193	6.74437	0.78992	1.75441	1.45015	2.58467	3.03306	1.44515	1.83302	2.16941	0.893244	1.72173	1.51768	2.01733	0.879915	1.80667	0.760269
Glyma02g41440TCONS_00010588_MN-3.49_ELR-2.07_LR-2.43	1.31081	3.0344	2.03546	0.559175	0.832353	0.655184	1.68407	1.46125	2.79408	0.153768	0.0969744	0.270529	1.37489	0.860345	0.340668	0.122126	0.226764	0.256364	1.16831	0.921546	2.21755	0.3283	0.109689	0.361021
Glyma02g41490TCONS_00007398_MN-2.17_ELR-1.42	22.4562	19.2212	19.6746	15.688	10.4721	9.54337	33.4625	18.7953	15.3385	4.78898	5.033	4.83818	28.8577	21.8228	23.4162	8.9904	9.71592	8.48146	31.1102	18.8726	25.0171	34.2512	7.17418	12.4324
Glyma02g41490TCONS_00007399_MN-2.58	21.2109	27.72	19.2989	11.3428	13.6743	10.1565	35.4068	27.8702	28.3397	5.61189	4.86642	4.71762	18.939	27.9425	26.8767	13.4309	13.98	11.4313	30.9949	25.9748	37.4057	32.6194	8.99603	16.7799
Glyma02g41510TCONS_00007401	12.5396	0.0262634	0.0033885	0.0206523	17.0714	9.55749	14.4219	0.00495236	0.0118655	0.027685	0.00123841	0.00505873	0.00387367	26.1771	4.49275	0.00239642	0.00629568	0.00226437	11.7238	0.00553387	0.00914268	0.00572886	11.8449	0.0054247
Glyma02g41530TCONS_00007409	0.389854	0.532735	0.313085	0	0.213802	0.195052	0.493715	0.298577	0.219461	0.0783333	0	0	0.69942	0.723494	0.170589	0.218267	0.634046	1.06745	0.281554	0.165245	1.01096	1.92666	0.414104	0.170885
Glyma02g41570TCONS_00010594	2.40226	0.00822487	1.01377	0.000835163	0.262591	0.415022	0.000342325	1.54575	1.03	2.42963	5.10971	3.65926	0.000652052	0.000888469	0.0110391	0.000664856	2.43012	0.000887783	1.57423	0.000212458	1.48126	0.000285712	1.00769	0.477149
Glyma02g41590TCONS_00010598_EN1.6_MN3.48	4.17283	5.75573	4.4067	14.8704	14.5764	11.4501	6.96001	3.32475	2.20007	33.0033	55.2194	55.6163	2.88379	2.92136	2.77228	4.91156	3.12095	3.91584	3.87698	2.90444	3.48635	5.08584	1.87283	2.02845
Glyma02g41660TCONS_00010603_EN-1.97_LR-2.44	2.66865	2.66719	2.96472	0.549643	0.957009	0.574603	3.30518	1.51935	2.82582	2.29018	1.13122	1.53391	0.688427	0.641055	0.112815	0.0670724	0.00846718	0.211194	7.69558	5.03567	4.06756	1.50619	1.18727	0.35147
Glyma02g41680TCONS_00010607_MN-2.65_LR-2.1	9.80406	5.07311	6.41372	4.9363	3.76095	5.76446	7.38879	7.69282	7.12665	1.41033	0.778249	1.36468	6.05448	8.3436	6.32007	5.23654	4.66637	4.93775	8.91525	7.56121	6.23529	1.61309	2.17907	1.47822
Glyma02g41720TCONS_00007419	1.38511	0.89265	1.52552	1.41809	0.931268	1.88099	1.80267	2.57541	1.62978	1.38111	0.307413	0.857588	0.873436	0.799469	1.07993	2.16801	1.31959	1.95044	1.17896	1.26709	1.23149	1.1894	1.75151	1.38969
Glyma02g41810TCONS_00007432	2.03993	0.817271	0.565808	0.85587	0.791214	1.39792	2.22538	0.912818	1.13713	3.25132	3.37393	3.59552	0.202001	0.374135	0.899455	0.206549	1.07737	0.190978	2.74798	1.2455	0.97413	1.0714	1.45104	0.480225
Glyma02g41810TCONS_00007435	3.81269	1.0939	1.63618	5.39762	3.59496	1.90514	5.82787	2.29118	2.26209	11.5733	11.8171	10.9836	0.454272	0.394599	2.92084	1.77042	1.53392	1.68934	6.46554	3.99433	2.49487	5.22777	2.74403	1.89241
Glyma02g41830TCONS_00010615_EN2.09_ELR1.88_LR1.69	2.62605	5.05184	3.87954	15.0384	15.4065	18.6665	5.71946	6.34212	5.79503	12.9414	10.3458	9.65658	6.77835	9.28336	9.80202	28.0739	31.9855	32.5671	6.05277	4.94674	2.99518	7.77238	21.2611	16.6966
Glyma02g41840TCONS_00007443_EN1.65_MN1.24_ELR1.99_LR2.43	7.50763	7.53587	4.61395	21.6055	20.6355	19.1398	7.61816	7.27124	7.83801	22.6821	15.6921	15.1192	12.9672	13.6493	18.9888	66.1564	58.7204	54.4886	6.04287	7.84525	5.35468	24.6099	39.1277	39.1649
Glyma02g41850TCONS_00010617_MN1.04_ELR0.83	11.036	11.7916	10.0641	14.6883	14.026	13.7434	9.11413	8.32235	10.1518	17.2761	20.0865	19.0068	10.2058	10.7109	13.0208	20.9144	20.1089	18.7615	10.3301	10.5022	11.7387	20.0448	17.88	20.4219
Glyma02g41880TCONS_00010625	1.5948	5.58e-05	0.836792	0.0144815	5.15e-05	0.000231405	0.000369897	0.229782	0.000168431	0	2.14252	0.000192587	0.817523	0.000649912	0.00056851	0.835775	0.01414	3.41545	0	0.000107744	3.27e-05	0.000134825	0.525395	0.000790486
Glyma02g41890TCONS_00010627_ELR0.87	8.28339	8.11382	7.76163	13.751	13.3589	11.2287	8.44792	7.61532	5.95248	9.80077	9.97672	7.91433	7.01106	6.44686	9.00309	13.5144	12.777	13.5033	7.05484	6.00383	7.92089	7.71584	9.56981	9.89417
Glyma02g41900TCONS_00007446_EN0.99_MN0.92_ELR1.69_LR1.56	10.8262	12.4571	8.64163	20.5831	22.8866	19.8892	11.5022	10.0694	10.5516	23.455	19.0421	18.36	14.0631	15.2231	16.6037	49.8174	47.2775	48.1677	7.86235	7.77284	8.9136	20.0816	24.8826	26.707
Glyma02g41930TCONS_00010631	2.07586	3.60303	1.62413	1.3319	2.21231	1.0955	2.64974	4.55996	4.85377	3.52583	5.64545	6.70214	1.06164	1.81158	0.898926	0.582506	0.611999	0.67678	1.49792	1.11695	1.78927	1.0101	1.02977	1.16004
Glyma02g41930TCONS_00010632	10.4435	15.6343	7.76493	9.28781	8.24182	6.91031	25.0453	19.5965	22.4958	16.5612	26.211	26.7001	6.90954	7.94907	7.55865	5.2251	5.08597	6.28902	11.327	5.82418	12.1651	7.60868	7.90687	5.7696
Glyma02g41930TCONS_00010633	0	0	0	0.670094	2.89103	1.0442	2.91258	0	2.07805	8.09373	31.2807	22.9563	0.0928748	0.797013	0.883693	0.000568734	0	0.448487	0	1.063	2.42548	1.29058	0.469711	4.04289
Glyma02g41940TCONS_00010634_MN6.57	0.047744	0.0730165	0.0818893	0.231554	0.647108	0.356065	0	0.027308	0.0572298	2.17088	2.45753	3.39228	0.125029	0.0326973	0.0843203	0.125788	0.0702886	0.0779182	0.0264995	0	0	0.379264	0.200577	0.138322
Glyma02g41964TCONS_00007451_MN2.5	2.45921	1.72951	1.87797	5.40667	3.42645	2.68305	1.78485	2.48355	1.48527	9.55624	11.8553	10.8748	1.19629	1.19023	1.73701	2.24298	1.84448	1.49793	1.8989	1.08244	2.51497	3.14314	1.13869	3.16046
Glyma02g41980TCONS_00010638_EN1.68_MN1.26_ELR1.52	3.8906	2.64072	3.31706	9.77344	12.2258	10.1224	2.17791	4.56063	3.47539	13.6338	5.31203	5.62727	1.88092	2.31605	2.7117	6.66243	6.41636	6.07974	2.21717	1.8555	1.91615	2.0533	3.30129	2.77583
Glyma02g41990TCONS_00007453_ELR1.14	16.5	10.215	18.2074	22.0907	22.6594	30.8693	6.39317	12.0814	12.2166	9.62117	7.97188	6.83075	11.1632	11.1025	11.2964	30.3732	22.7775	24.9166	10.0345	12.8696	8.35	12.3563	18.2582	17.5452
Glyma02g42030TCONS_00010643	0.227326	0.0940909	0.251019	0.169086	0.227218	0.187583	0.101969	0.0679361	0.117826	0.53377	0.366868	0.276151	0.0123736	0.0941383	0.0805418	0.03871	0.0149283	0.0666689	0.137278	0.076079	0.0573634	0.504147	0.17862	0.175108
Glyma02g42050TCONS_00007456	22.7179	27.3473	36.6847	21.6662	18.0981	26.2059	14.5467	19.8303	23.2524	7.08162	8.91705	10.7331	18.4296	25.0241	15.9688	10.0954	9.93352	11.8929	21.9424	24.0637	24.9361	6.25851	11.6288	9.26749
Glyma02g42050TCONS_00007458	13.6645	10.2032	16.4358	9.83389	7.52031	11.0233	4.31679	7.89379	7.31384	2.68349	2.30409	2.78576	12.1169	9.34407	7.58475	3.06151	4.69483	4.25651	8.61365	9.23348	8.15347	4.23848	5.12549	3.08571
Glyma02g42050TCONS_00010646	11.5596	10.3824	14.9457	8.52798	7.59028	10.8604	4.47928	7.66511	7.01052	2.38378	2.27532	3.03771	8.85057	10.1439	7.50004	2.61986	3.83703	4.89803	8.38612	9.79707	8.9521	3.18335	5.11146	3.3926
Glyma02g42081TCONS_00007462	0.538665	0.31757	1.10894	2.54097	2.93217	2.85746	1.32157	0.248395	0.192774	3.5747	4.79389	3.87462	1.40304	2.50314	2.23485	7.64444	6.76707	5.81956	0.715963	1.77445	0.604856	5.422	6.98907	5.38894
Glyma02g42090TCONS_00007464	2.37433	1.92726	1.39202	1.35676	1.54473	1.68377	2.11323	2.52145	3.07278	1.42926	0.806552	0.526684	2.89088	2.67268	1.75717	1.20488	1.57495	1.34311	2.72629	1.7113	2.06222	1.17782	1.91928	1.47407
Glyma02g42160TCONS_00010658	4.85718	4.2871	1.95393	3.31125	1.49595	0.872544	0	0.00360891	1.48566	1.80335	3.02987	4.06253	0.00386999	1.77528	0.000435898	0.000797499	2.04836	0.147313	0.00170298	1.97788	0	0	2.37202	0.000258284
Glyma02g42160TCONS_00010660	3.30357	3.15675	1.80929	2.90764	1.90684	1.78169	2.4083	1.5665	2.34662	1.46998	1.90705	1.76524	1.63862	2.85426	1.8747	1.05024	1.36105	1.17754	2.94276	1.24719	2.89941	2.39902	1.57024	2.25556
Glyma02g42230TCONS_00007481_MN-1.66	4.68867	5.25812	4.75123	3.8686	3.7124	3.92487	6.56994	4.35408	5.51367	1.8542	1.52067	1.86486	3.2084	4.39402	5.75328	8.58935	7.334	8.25041	6.15893	5.40542	4.62582	6.75627	7.9954	8.51482
Glyma02g42251TCONS_00010674_MN-2.19_ELR-1.52_LR-1.85	40.7061	60.8752	65.7485	22.785	32.6356	30.528	72.9749	60.259	68.7346	10.6806	17.0664	17.1824	54.95	55.8352	32.1969	15.5251	19.0429	19.2644	64.0995	58.4275	48.427	17.277	16.455	12.6871
Glyma02g42260TCONS_00010675_ELR1.88_LR2.13	74.7267	74.8167	61.3916	202.748	205.389	199.881	84.124	77.3732	76.4294	188.158	120.26	105.817	127.447	139.688	168.874	569.128	563.584	513.2	83.2064	93.6211	72.4017	264.246	451.806	360.613
Glyma02g42260TCONS_00010676	2.59998	9.34615	6.21535	14.564	13.7012	16.5438	4.97293	4.38807	3.84169	12.7886	8.79789	11.7954	13.2444	16.2504	13.3747	65.7403	29.3707	40.5948	1.99503	3.61558	3.46498	12.38	21.7457	16.0896
Glyma02g42300TCONS_00007489	0.00109287	0.00140406	0.940013	0.00200783	2.12666	2.38474	0.711595	0.896671	0.802674	2.05201	2.14993	1.77281	0.401983	0.00123985	6.75e-05	1.91906	2.24522	2.58491	0.000884186	0.385419	0.143967	1.10276	1.1582	1.45125
Glyma02g42360TCONS_00010681	5.2894	5.64656	5.16368	4.84457	4.62982	5.33498	4.88381	5.13022	5.02384	1.82563	2.81539	3.52073	5.18115	4.96297	3.60747	3.49251	2.73425	2.36728	6.10569	5.24035	4.07189	3.68442	3.71842	4.08871
Glyma02g42360TCONS_00010683	7.84623	6.61275	9.72922	7.1859	6.32101	6.43033	5.96663	7.12314	6.9056	5.34839	5.41513	5.64976	9.86442	8.6848	9.33471	6.41731	5.87979	6.09652	9.68697	8.97475	8.80609	4.57985	4.83957	5.85882
Glyma02g42390TCONS_00007492_ELR2_LR3.28	0.267397	0.266974	0.427039	0.268315	0.263739	0.363506	0.281357	0.285951	0.361691	0.146057	0.224962	0.234804	0.605527	0.535763	0.517672	1.7378	2.35106	2.73014	0.546575	0.410602	0.427525	3.40853	4.87541	5.18673
Glyma02g42410TCONS_00007494	1.36775	1.78195	1.98025	1.80113	1.03653	1.24635	1.03412	1.40727	1.81165	0.195433	0.553925	1.33354	1.11006	1.2085	1.23799	0.414268	0.521862	0.640929	1.18764	1.30231	1.30151	0.294887	0.458544	0.332242
Glyma02g42450TCONS_00010690	20.4349	19.4952	23.8703	13.077	14.2685	14.7598	13.883	16.805	14.383	11.9748	12.1781	13.4381	24.233	23.4657	18.2109	14.0704	14.4359	13.8045	23.0483	22.7229	19.5325	20.2685	14.2238	13.4905
Glyma02g42460TCONS_00010691_MN-1.1_ELR-0.87	21.2149	25.7875	18.6089	18.2207	16.0142	11.5505	16.3953	19.3063	21.1543	8.33839	8.57413	9.36822	17.3207	17.3717	15.8848	9.5487	8.10933	9.21117	18.1444	15.8421	21.8262	18.7668	8.03965	16.9802
Glyma02g42470TCONS_00010693_MN-3.3_LR-2.09	50.9004	85.7716	27.4276	39.3997	35.4185	12.4006	112.843	85.8075	92.4246	14.6407	6.51129	8.14381	31.0127	28.2218	11.5363	5.22648	10.1448	10.2945	57.8839	27.0388	81.6898	11.1198	9.89851	18.2425
Glyma02g42500TCONS_00007501_MN-1.21	17.6266	20.2823	17.2016	12.9525	8.51659	14.7107	16.2396	21.765	19.1218	6.72582	10.5065	7.36149	5.52894	4.19756	3.26393	2.06256	2.58202	3.4317	11.514	4.81355	6.31526	4.05702	3.99894	2.35805
Glyma02g42640TCONS_00007508_MN-3.73_ELR2.55_LR3.4	0.966066	0.566447	0.580516	0.317644	0.0445754	0.387236	0.638559	0.698582	0.234088	0	0.132429	0	0.2826	0.135772	0.162392	1.01643	1.21298	1.25581	0.315114	0.316818	0.088418	1.9023	2.41299	3.77593
Glyma02g42651TCONS_00007509_MN-3.14	1.24604	2.88823	3.47378	1.27571	1.25665	2.2265	3.62176	4.03301	4.46507	0.292341	0.553096	0.54004	1.8334	1.33566	1.45726	1.81103	1.38496	2.04705	1.54268	2.7072	2.21569	1.20373	1.57566	1.02955
Glyma02g42660TCONS_00007511_ELR0.9	73.666	75.5058	57.1584	111.821	112.594	97.7013	86.6644	77.9556	65.8357	117.747	104.927	97.8087	81.0165	80.2534	89.7622	184.366	151.133	138.544	81.6258	71.6886	83.88	193.036	166.643	185.907
Glyma02g42671TCONS_00007512	83.2988	89.718	67.4499	131.674	129.166	112.756	116.326	87.5111	82.6272	105.498	91.5326	80.9152	81.4892	81.9089	91.0857	144.781	117.493	112.291	89.2361	74.5587	95.7712	146.256	123.305	134.791
Glyma02g42680TCONS_00007513	9.83571	9.42754	11.3714	12.2212	11.8274	11.8821	7.63043	9.61339	8.34263	11.8778	15.023	16.8903	10.5734	11.8004	11.4604	12.2572	11.7424	12.0978	10.8109	11.5507	12.7664	8.16497	8.08024	9.22051
Glyma02g42696TCONS_00010707_MN-1.16	6.06615	4.47552	4.71271	3.75546	3.12234	3.94496	4.1704	3.41112	3.59335	1.90821	1.60442	1.42272	5.90628	5.87973	5.22412	3.56714	3.76923	4.05786	6.41796	5.79678	5.52604	0.000204631	3.88282	3.14373
Glyma02g42760TCONS_00007517	2.71398	5.94679	3.00778	5.10566	7.45096	2.57993	8.40652	6.27977	9.34789	1.44859	3.1623	2.35256	2.79533	2.81966	5.79018	3.186	1.80993	0.668795	4.2631	1.59314	5.06724	3.46663	1.5375	5.26972
Glyma02g42780TCONS_00010712_MN6.84	0	0.0125501	0.00625562	0.306273	0.302124	0.244705	0.0269596	0.0285305	0.011079	2.62156	2.56665	2.25768	1.66334	0.80758	0.713601	0.717399	1.53176	1.30346	0.0795669	2.1989	0.538493	0.0998778	1.30326	0.265738
Glyma02g42810TCONS_00010716	0.598166	0.161646	1.64e-05	0.16895	0.236533	0	0.200713	0.443937	0.097168	0.118265	0.0729658	0.144074	6.05e-06	0.539139	0.322897	0.240494	0.225497	0.339451	1.76e-05	3.57e-05	0.493062	0	0.613056	3.96e-05
Glyma02g42840TCONS_00010717	69.2179	79.3359	57.0535	65.9492	53.53	42.8695	66.4728	53.4419	64.695	35.0046	31.5608	31.5472	65.5451	61.8454	70.5993	45.3145	34.2882	33.2049	67.9803	52.9271	76.5911	58.2442	31.0117	59.718
Glyma02g42880TCONS_00010720_EN-1.58_ELR-1.55_LR-2.22	1.95743	5.41478	3.94647	0.91546	1.25563	1.63831	1.49974	0.371986	1.42532	0.0704169	0.0666129	0.0837903	10.5507	11.6966	8.08161	2.87447	3.59826	3.821	3.6989	5.49493	6.23343	1.09484	1.36081	0.855691
Glyma02g42920TCONS_00007528_ELR1.59	0.963875	0.582592	0.776883	1.35341	1.91907	2.1467	0.462243	0.749512	0.791286	0.698753	0.393231	0.397938	1.05039	0.968479	1.11341	3.05248	3.02643	3.25752	0.487456	0.35703	0.210869	0.681576	1.85814	1.00357
Glyma02g42940TCONS_00007529_MN-2.12_ELR-1.44_LR-2	16.6439	17.0379	14.1671	10.3691	7.31671	8.12877	20.3997	20.6209	23.8446	5.94863	5.10584	4.04817	1.43774	1.74409	2.36805	0.812407	0.603566	0.657823	22.7016	12.2303	11.2564	3.33943	5.09687	3.0021
Glyma02g42960TCONS_00007530_MN4	0.672298	0.657847	0.410974	0.475622	0.225446	0.21157	0.364348	0.454767	0.402105	3.79027	8.04517	7.46527	0.41344	0.324366	0.346035	0.488978	0.315853	0.350137	0.37366	0.247651	0.636857	0.900047	0.157858	0.862007
Glyma02g42980TCONS_00007536	0.259464	0.520332	0.817156	1.78795	1.79272	2.42543	0.075615	0.657586	0.192809	4.43598	4.54897	3.54054	0.772206	0.964567	1.10909	2.5398	2.77984	2.74971	0.134966	0.572464	0.305101	0.111013	0.7909	1.06091
Glyma02g43000TCONS_00010731	0	3.36e-06	0	0.686687	5.75039	1.11513	2.09e-06	2.11e-06	0	11.4988	7.46371	5.97996	0	0	0	0	0	0	0	0	0	0	0	0.043866
Glyma02g43010TCONS_00010732_MN-1.57_ELR-1.29	75.4772	61.9032	76.3783	48.6967	30.4677	44.7668	66.4311	69.2946	62.3244	17.6932	23.9761	24.5615	12.0982	10.8546	11.9839	6.03895	4.18677	3.87923	43.8515	22.5911	22.2405	13.4966	14.4349	10.9745
Glyma02g43080TCONS_00010742_EN1.25_ELR1.79_LR1.85	69.3564	68.5621	60.2972	160.237	156.102	156.857	82.6112	73.0798	69.9551	151.182	118.374	102.39	107.618	117.232	141.323	413.783	442.766	396.856	79.1338	85.8834	71.9436	206.41	330.158	312.963
Glyma02g43100TCONS_00007545_ELR-1.25	6.70219	6.82264	11.5055	3.85048	5.3767	6.16998	4.47032	6.59694	6.32479	2.88034	3.12174	4.00677	6.99927	6.84237	5.79698	2.96341	2.75637	2.95182	6.10129	6.95481	5.98158	2.60928	2.86997	1.70365
Glyma02g43120TCONS_00010749	2.21461	1.50652	2.72706	2.535	1.97841	3.2317	1.08351	1.57169	1.52005	2.34894	2.29372	2.45287	3.34904	3.33764	3.02167	4.95884	3.92016	4.54781	2.16585	2.3964	1.675	3.65152	3.76814	2.94806
Glyma02g43130TCONS_00007546	0	0.122902	0.000136599	0	0.000142155	0.000142416	0	0.000121283	0.00012108	0	0	0	0.000112022	0.000119483	0.000119586	0.0731626	0.000123405	9.27e-05	9.71e-05	0.00012193	0.000122704	0	9.72e-05	9.72e-05
Glyma02g43140TCONS_00007549	3.64083	2.70867	5.98106	2.23964	1.712	2.68583	2.10518	3.92426	3.12194	1.0942	2.04343	1.8309	4.36776	4.71377	5.56987	4.43904	3.76321	2.32611	5.36911	5.53546	4.41039	1.4654	3.53253	1.84494
Glyma02g43190TCONS_00010751_EN2.28_MN3.32_ELR-1.56_LR-2.56	0.217533	0.373843	0.331924	1.16923	2.18978	1.23347	0.220197	0.244679	0.244323	3.91491	1.68978	1.6656	1.36031	1.3602	0.52166	0.226992	0.322378	0.506275	1.82632	0.696492	0.648715	0.299652	0.141206	0.0898684
Glyma02g43260TCONS_00007558_EN1.31_ELR1.81_LR2.15	131.544	117.793	119.006	310.993	256.761	332.472	151.701	158.833	119.361	252.228	160.074	149.112	219.118	214.084	281.1	858.763	889.343	769.116	133.031	141.771	139.716	487.446	674.148	658.729
Glyma02g43270TCONS_00007559_MN1.22_ELR1.78	190.394	123.506	177.252	384.763	279.536	329.997	207.68	144.047	111.262	493.841	275.654	300.835	290.684	245.414	265.605	1145.42	716.626	631.432	252.034	202.893	168.929	615.869	524.439	575.765
Glyma02g43280TCONS_00010755	0.631412	0.51546	0.689644	0.426324	0.941081	0.666952	0.728667	0.514083	0.564772	1.06195	1.13906	1.27105	0.294213	0.384711	0.306283	1.04327	0.426923	1.05788	0.421143	0.103727	0	0.600966	0.707987	0.754709
Glyma02g43306TCONS_00007562	0.68835	0.4929	0.515943	0.753673	0.599942	0.612251	0.418065	0.405556	0.458142	0.408235	0.712933	0.861842	0.281336	0.353158	0.26563	0.32921	0.113345	0.188473	0.248562	0.2857	0.357002	0.747062	0.595763	1.0743
Glyma02g43320TCONS_00010773_MN8.89	0	0.000135056	0	0.955429	1.85844	1.94246	0	2.24458	1.8586	290.335	737.644	696.351	0.0166734	0.0240423	2.02e-06	1.71e-06	0.000603915	0.0921173	3.41e-06	3e-06	0	0.00216805	0	0.000941558
Glyma02g43370TCONS_00007565	70.5786	144.82	21.6256	101.552	86.2486	14.2292	48.0034	115.982	125.384	50.4067	58.823	45.1906	55.5333	33.8766	78.5229	60.0265	27.1873	26.3923	87.8817	23.1013	156.044	142.595	22.2116	235.516
Glyma02g43380TCONS_00007567	2.95028	2.58797	1.63201	3.93282	2.415	2.58414	1.32477	2.08717	2.20656	1.40967	0.00392152	1.40107	2.52794	2.81075	3.36918	4.33516	4.46318	4.53093	3.9868	3.3021	4.4013	9.66499	8.48357	10.0527
Glyma02g43391TCONS_00007568	0.139207	0.0630272	0.0280205	0.0427351	0.00114586	0.0932772	0.00230429	0.003393	0.0342026	0.0015875	0.00187718	0.00209471	0.332683	0.0838039	0.137609	0.0179111	0.0339169	0.0390115	0.097727	0.0719287	0.0359099	0.100284	0.0651763	0.0393783
Glyma02g43410TCONS_00007571	17.0213	15.6042	12.7658	20.0913	18.8239	14.083	18.9403	14.043	13.0555	14.5596	12.5382	12.4039	17.4228	15.1158	21.0402	27.0548	21.3281	17.6574	19.2056	14.999	20.2903	60.774	19.6481	42.4905
Glyma02g43460TCONS_00010782_MN2_ELR0.96_LR1.46	14.4695	13.7885	14.8287	22.044	20.7701	24.2123	17.8581	17.22	14.7967	51.0474	83.9847	59.579	16.1173	18.1512	20.5608	35.551	34.399	34.0542	17.9293	19.8558	17.1065	45.9614	53.478	50.8469
Glyma02g43470TCONS_00010783_MN-2.58	80.3628	31.2388	20.7751	3.88525	29.417	6.89264	16.8892	5.16523	8.40515	1.88543	1.38723	1.76912	12.3875	8.98238	9.74657	12.7783	4.53698	10.6876	2.62554	4.0842	0.793885	1.15013	1.98726	2.21333
Glyma02g43480TCONS_00010784_MN1.75	1.20246	0.668973	1.30347	1.74917	1.88769	2.11314	0.295218	1.05336	0.957309	1.79579	2.81539	3.00478	1.20825	1.10111	0.844026	0.866896	1.08715	1.21317	0.851685	0.871647	1.03434	0.521354	1.03854	0.353408
Glyma02g43500TCONS_00007584	5.3956	7.45125	6.93297	7.59556	4.63537	9.2555	7.33427	4.21109	4.42483	7.8063	6.78585	7.57219	5.10361	3.41087	7.26627	4.52429	7.04422	7.80884	9.04595	6.44405	5.39681	7.14287	5.73122	7.32406
Glyma02g43571TCONS_00007591_MN-4.37_LR-2.34	0.835782	0.932241	0.604081	0.374359	0.302578	0.32166	0.546659	0.216942	0.818364	0.0263963	0.0499407	0	0.402033	0.333971	0.606065	0.20126	0.166736	0.10562	0.661643	1.56099	1.6255	0.217377	0.250397	0.292163
Glyma02g43580TCONS_00010804_MN-2.52_LR-1.8	37.423	73.0973	13.5422	7.40084	15.6861	5.98526	7.21551	3.81126	7.5832	0.996893	1.1495	1.04818	79.4696	75.8439	24.0211	12.2594	26.6553	22.9299	70.3349	49.1532	118.989	37.3571	14.8363	18.4131
Glyma02g43594TCONS_00010805_MN-2.96_ELR-1.48_LR-2.13	34.1399	52.2731	12.25	8.63909	11.7845	4.59984	14.099	12.798	12.6149	1.58043	1.30745	2.22166	49.6041	47.2751	27.8527	10.808	18.5075	14.646	56.0701	45.2768	90.9481	16.7139	10.9524	16.3043
Glyma02g43602TCONS_00010806_MN-4.75	7.45692	14.3858	2.88987	2.92876	3.80124	1.11023	12.7608	16.5783	12.5945	0.32242	0.937031	0.278415	7.68781	6.92586	6.37403	1.53918	2.39504	2.68136	11.0002	10.6179	18.0956	2.24159	1.95264	4.40686
Glyma02g43610TCONS_00007596	14.0433	13.9339	12.7384	19.1362	24.0874	17.4942	17.2752	15.1414	15.4846	22.0479	24.5384	22.7485	14.6606	13.7751	14.9013	26.9045	25.4681	26.5554	16.4022	18.8531	12.6039	30.2507	27.8069	26.4448
Glyma02g43610TCONS_00007597	0.942523	0.841614	1.57865	1.29949	0.587027	0.94365	0.269925	0.991494	0	1.59381	0.569109	0.490843	0.257192	0.454044	0.895181	0.61425	1.13592	0.633964	0.883033	0.845877	0.415946	1.12082	0.645255	0.829952
Glyma02g43620TCONS_00007598	16.4565	16.3962	21.2828	17.6465	15.7887	17.0458	15.1496	18.8769	15.8911	20.6698	25.1878	25.078	21.0096	21.9963	23.2997	16.686	16.3042	16.9808	22.8987	26.8211	24.1625	12.3319	16.7934	13.9384
Glyma02g43640TCONS_00010807_EN1.69_MN2.15_ELR1.23	21.9169	19.2983	21.8668	57.4088	76.0397	61.3563	17.4146	28.2753	25.8623	102.709	108.999	111.136	12.084	14.2397	18.166	40.8563	36.1758	33.8877	15.1415	17.9889	14.2388	23.1978	31.9866	26.0631
Glyma02g43650TCONS_00007601	0.00252781	0.103226	0.0666826	0.0411484	0.0706465	0.192411	0.0143948	0.0114295	0.0174486	0.0361851	0	0.0194132	0.000170038	0.012996	0.011719	0.0176214	0.0513466	0.0192124	0.000706101	0.000578852	0.035366	0.0176305	0.0325606	0.0282979
Glyma02g43700TCONS_00007604_MN-1.7	2.24018	2.72992	2.45639	2.25157	1.88572	2.49221	4.60953	2.44004	3.47532	1.19132	0.595161	0.958369	2.14878	2.82318	2.54895	2.56645	2.55785	2.09172	2.589	2.7542	2.63773	2.51541	2.17709	1.88591
Glyma02g43710TCONS_00007605_MN-2.14_LR-1.71	28.995	38.5822	49.5332	15.4029	21.7207	23.5614	30.3835	40.606	46.0506	7.25306	9.19475	10.5421	36.1364	37.0176	19.9711	12.7337	12.7937	15.9045	27.5244	35.8445	28.1017	10.2532	12.4302	4.73991
Glyma02g43740TCONS_00007606	0.120462	0.00259901	0.0251779	0.0671199	0.0299877	0.0726681	0.00630788	0.0466716	0.0547193	0.0414395	0.112387	0.191148	0.0240806	0.0188926	0.000319416	0	0.000119454	0.026358	0.00251412	0.0174772	0.000515847	8.11e-05	0.0113615	0
Glyma02g43770TCONS_00010818_MN1.26	11.0503	11.9024	13.2913	16.1303	18.4445	14.0305	11.386	13.2561	12.7642	25.8674	33.9027	31.8148	11.5835	11.8706	14.3344	22.5323	18.3684	17.7854	12.7042	13.2333	14.4126	13.136	16.5458	19.608
Glyma02g43790TCONS_00007607	3.55888	1.06153	4.19668	6.36574	7.2289	10.3058	1.40276	3.90315	1.52096	7.52577	10.6608	8.60339	5.05002	9.29662	5.01582	10.1352	22.861	16.4954	1.30427	4.98122	5.89692	11.1779	15.0316	16.0548
Glyma02g43800TCONS_00007609	3.16629	2.63821	3.58045	4.59718	4.27239	5.08922	1.93574	2.56796	2.43641	3.30096	3.91503	4.19717	4.17808	3.24537	2.88454	4.76846	4.54901	5.25306	3.00779	3.71596	1.9869	3.02521	3.47369	2.91648
Glyma02g43840TCONS_00010825_MN-2.13	1.56008	1.71359	2.97065	3.23243	3.08808	3.76175	3.41542	5.70831	7.18633	1.26225	1.40952	0.869658	2.04767	2.25928	1.7526	1.8696	2.58239	2.60066	2.13717	1.40541	2.41043	3.66887	2.00217	1.24663
Glyma02g43850TCONS_00007610_EN2.7_MN6.08	0.168049	0.142089	0.0647793	0.785398	1.00651	0.707149	0.0612385	0.129653	0.0503319	4.85937	6.38812	4.94446	0.0652508	0.0775964	0.206542	0.0526068	0.0249044	0.0552153	0.179644	0.0538055	0.0522935	0.202025	0.0701571	0.0694252
Glyma02g43880TCONS_00007613	0.0713306	0.0459698	0.0687412	0.0639001	0.0839275	0.160596	0.0197025	0.0312757	0	0.0146433	0.0277045	0	0.367339	0.37054	0.247737	0.307034	0.290703	0.439442	0.154546	0.209353	0.277459	0.267977	0.227303	0.30942
Glyma02g43910TCONS_00007616	16.1138	44.9928	18.6322	18.004	30.1252	15.3727	35.1631	20.8506	39.2109	11.7517	14.1145	15.1799	23.7558	31.9487	24.119	13.8943	18.4011	20.8439	21.9479	15.6404	32.616	16.0259	14.0592	22.9045
Glyma02g43910TCONS_00007617	13.8543	25.9247	9.72758	12.2803	15.881	10.4446	36.8834	19.6468	36.4114	6.11986	6.26998	6.16924	20.8275	12.6741	12.2292	9.37784	11.4928	8.0504	15.1366	9.29308	18.0223	6.53323	7.88513	11.9763
Glyma02g43910TCONS_00007618	1.96717	4.41805	1.11435	1.86859	2.10752	0.650333	3.10719	1.42916	2.36694	1.55276	0.428951	1.07771	1.47579	2.34091	1.16085	1.1871	1.16565	1.26544	1.9456	1.32021	1.66529	0.569782	0.76459	0.978295
Glyma02g43930TCONS_00010828	8.2904	11.3658	9.68536	8.1094	6.37803	7.26242	7.11664	7.31009	7.86212	5.60533	2.07293	4.3156	14.0129	7.83009	12.1856	15.0436	10.7789	16.1694	6.95812	5.90048	7.72335	5.22027	6.00124	4.69982
Glyma02g43930TCONS_00010830	15.5666	13.8684	15.2765	13.3886	18.9584	17.4292	14.4599	12.627	16.3245	12.6176	19.2973	16.0392	10.1248	14.2488	11.5647	12.9	15.7173	13.6894	11.5553	13.5281	14.5485	18.7023	17.7163	18.012
Glyma02g43960TCONS_00010832_MN1.11_ELR1.68_LR1.62	3.85699	5.40774	4.06322	10.4909	8.73927	10.6492	4.62484	4.87036	4.77581	10.9903	11.106	8.86455	5.77597	6.88943	6.13053	17.7919	20.7226	20.3566	3.77482	4.14437	3.98479	10.4309	12.8723	12.9813
Glyma02g43980TCONS_00007626	0.188476	0.664273	0.58269	1.12894	1.35576	1.18252	0.470991	0.499229	0.287083	1.21041	1.24642	1.11134	1.09244	1.30169	0.910306	3.05533	2.64719	2.23745	0.695289	0.566871	0.742238	1.22385	2.15425	1.74484
Glyma02g43980TCONS_00007628	0	3.09101	0.000781857	2.33287	1.74958	3.14829	3.54626	3.22753	2.62665	8.89032	1.61202	12.3379	9.26652	6.14845	5.22566	20.9336	0.00179463	6.81021	3.31184	9.16982	1.18098	8.09493	14.2589	17.6154
Glyma02g43993TCONS_00010836	3.17965	3.10997	3.59223	3.14414	3.0776	4.14368	1.61276	2.54679	2.41515	1.85978	1.74189	1.68916	2.46947	3.01168	2.70589	3.60263	3.80411	3.82272	1.70802	2.44854	2.51557	3.59017	3.07555	3.64499
Glyma02g44015TCONS_00007630_MNNU	1.54094	1.90688	0.915134	1.10859	0.682902	0.660824	0.80219	0.459838	1.12093	0	0	0	1.88182	1.83937	2.01271	0.97021	1.41368	1.02466	1.76666	1.18835	1.87388	0.60647	0.32192	0.545659
Glyma02g44080TCONS_00007640_ELR1.53	24.8859	25.9387	22.925	51.114	50.5603	52.9689	25.6496	24.5819	23.0829	46.8517	36.544	31.4827	32.5275	34.6828	42.213	114.448	101.069	103.932	25.3488	26.6592	26.0394	49.822	68.788	67.4377
Glyma02g44100TCONS_00007641_MN4.29	0.130457	0.116633	0.0648945	0.401436	0.193616	0.400001	0.183084	0.121705	0.068179	1.89761	2.70183	2.60094	0.00491965	0.0517415	0.0849976	0.100628	0.0346533	0.138256	0.448462	0.205958	0.0902772	0.158082	0.110595	0.0707414
Glyma02g44120TCONS_00010851	0.174148	0.112232	0.0419566	0.234011	0.273203	0.0435648	0.158653	0.0419743	0.130397	0.107251	0.0676384	0	0.640593	0.25129	0.777638	0.204436	0.580687	0.143048	0.330147	0.511119	0.541915	0.392546	0.308301	0.575561
Glyma02g44160TCONS_00010852	0.449083	0.472377	1.10556	1.56619	1.57201	1.83438	0.876075	0.771348	0.588867	1.86772	1.4606	1.43233	0.18389	0.547034	0.570033	1.17776	1.1577	0.824411	0.543625	0.53218	0.41243	0.583116	0.889561	0.58893
Glyma02g44170TCONS_00010853_MN2.67	0.425914	0.497146	0.177246	0.703098	0.611806	0.654328	0.249428	0.305478	0.343538	1.50024	2.32921	1.85555	0.462957	0.575637	1.36444	1.61683	1.00773	1.3286	0.997606	0.633776	0.553507	0.462094	0.854122	0.560928
Glyma02g44210TCONS_00010855	0.492688	1.02368	1.28167	2.35437	2.55896	1.41549	0.474463	2.62849	1.08012	0.55066	0.00243496	0.00199793	0.00109002	0.186692	0.0015614	0.465058	1.44982	1.00154	0.130369	0.00160176	0.00414568	0.967587	1.01298	0.490077
Glyma02g44210TCONS_00010856	5.99e-05	0.231967	0.000129985	0.000429396	5.31e-05	7.17e-05	0.508661	0.00588147	1.29277	0.000218491	0.36615	0.409559	0.421325	0	0.233954	0.0788445	0.000321162	5.63e-05	2.02e-05	0.271026	0.678043	5.72e-05	0.000115618	1.06e-05
Glyma02g44220TCONS_00010859	73.6151	61.0992	81.2291	51.0421	46.8205	57.2627	40.1587	55.4067	55.6478	36.0867	42.8697	43.2145	76.8455	77.3416	62.2562	46.9277	47.837	55.802	58.7204	80.9909	64.9971	55.9844	45.7047	42.2377
Glyma02g44270TCONS_00007652_MN2.73	0.59566	0.515857	0.615973	1.17755	2.1221	1.9525	0.700871	0.684948	0.710664	2.68187	4.92266	6.34809	1.98267	1.19658	1.31581	3.06609	4.84656	3.44463	0.499984	0.439011	0	1.53837	3.39086	3.32551
Glyma02g44270TCONS_00007653	0.578904	0.810051	0.707657	2.43233	1.96204	2.03249	0.333504	0.502788	0.964912	2.24224	3.95923	4.24474	0.50639	0.657744	0.686426	3.22648	2.77115	3.77885	0.845636	1.06732	0.542857	2.16568	1.48447	2.86592
Glyma02g44310TCONS_00010866	14.3537	16.6697	15.0985	16.6703	16.0634	16.721	10.4002	11.6629	12.9661	11.0099	10.8612	8.97025	14.0211	15.7972	13.1853	19.3193	22.3629	22.2012	9.38126	11.8147	11.9833	8.39596	12.1745	10.9164
Glyma02g44330TCONS_00010870_ELR1.16	30.1036	34.3203	27.9457	45.0509	45.6286	45.781	36.3793	32.3687	38.133	47.6398	53.8704	48.8226	30.0715	35.2162	38.2731	108.283	82.5696	75.7914	26.7562	27.4865	36.9105	37.4698	48.6064	56.322
Glyma02g44350TCONS_00010871	123.521	105.443	103.622	133.286	123.028	124.276	180.67	154.308	143.795	122.679	102.96	103.072	112.641	107.767	127.977	200.206	164.609	150.335	162.719	144.2	136.805	212.159	218.953	226.559
Glyma02g44380TCONS_00010874_ELR-1.79_LR-2.14	26.2218	30.4157	34.2099	12.4805	8.88331	17.8607	44.8711	30.4082	21.3968	8.61019	6.96033	4.06473	35.566	34.4143	30.7366	9.32529	8.59202	9.58304	47.4272	67.8017	38.5432	7.31113	16.4328	11.3243
Glyma02g44380TCONS_00010876	0.478985	2.00673	0.656414	2.85368	1.78388	1.34868	4.46441	0.970963	0.876851	3.73069	2.68539	1.89888	0.412442	0.513562	0.666712	0.387592	0.267365	0.063652	0.774895	0.402519	1.44175	1.27609	0.166083	1.30301
Glyma02g44380TCONS_00010877	9.43597	11.0826	5.54697	24.9195	25.2437	15.5265	37.7285	9.8472	9.34537	41.6923	33.6213	29.4145	8.1424	4.95798	5.72005	2.30313	3.23274	2.19453	8.66728	7.54462	7.59551	8.08475	2.09918	4.22448
Glyma02g44410TCONS_00007664_MN-2.12_ELR-1.57_LR-2.03	6.2181	4.00723	4.94021	4.47639	1.58256	2.43404	5.0362	4.9728	2.90933	0.835923	1.07808	1.06334	5.55395	6.98624	6.19173	2.19653	2.33545	1.47493	11.8057	6.58157	9.84543	2.33023	1.72214	2.94643
Glyma02g44420TCONS_00010879_ELR1.58	0.879207	0.906116	0.73729	1.62323	1.90826	2.00299	0.847795	0.850411	0.845569	1.40289	1.50757	1.68844	0.942389	1.18921	1.28112	3.30802	3.30048	3.47365	0.731941	0.68538	0.824428	1.0705	1.39348	0.918997
Glyma02g44460TCONS_00007667_ELR1.39	56.5828	56.4174	63.1821	108.632	93.7787	105.243	50.6745	59.8647	59.3421	69.2223	53.4691	51.819	83.0394	90.8708	101.237	254.061	240.332	221.179	71.7678	82.4875	66.4612	140.439	188.69	196.626
Glyma02g44470TCONS_00007669	0.976524	2.06656	0.676456	0.000488773	2.4255	0.0167131	1.69537	1.46461	0	0.0204514	0	1.6346	0.540103	2.73776	2.36002	2.19549	0.00037911	0.306091	2.57699	0.0176814	0.265304	0	0.000164855	0.000275235
Glyma02g44470TCONS_00007673	7.18362	5.11092	6.69904	5.04641	5.44107	5.60611	3.88432	3.69634	3.85254	4.1559	4.14479	5.41407	5.48117	4.06494	4.54308	3.98755	4.24394	4.06003	4.17052	5.18574	3.37643	5.81575	3.15755	2.81309
Glyma02g44530TCONS_00007679_ELR1.33	3.15721	3.33464	3.83317	5.73659	5.68494	5.50253	3.42696	3.48097	3.36361	5.50555	5.56874	4.17895	4.31754	3.78733	3.62166	9.88222	9.09732	9.24048	3.5029	3.52778	3.20121	4.72577	6.68072	6.56219
Glyma02g44540TCONS_00010898	7.87906	10.4105	8.99435	8.17795	7.70116	5.81001	15.7167	13.7086	14.0569	5.83353	3.55231	4.92333	5.30296	8.07909	5.84745	8.10133	7.29258	5.67137	10.4571	14.8026	12.5957	10.267	15.959	8.51161
Glyma02g44540TCONS_00010899	23.1708	13.3637	11.0971	11.4778	9.78097	14.0957	19.5206	14.1268	27.417	12.0217	12.2718	10.5427	13.3148	17.878	20.1949	10.2563	13.3027	0.867529	17.8949	9.19922	4.86274	2.98701	1.54012	7.44215
Glyma02g44550TCONS_00010905	0.255019	0	0.251184	0.2561	0	0.105297	0.501483	0.309534	0.501968	0.361708	0	0	0.195629	0	0.213533	0.226588	0	0	0.293508	0.115121	0	0.206283	0	0.277591
Glyma02g44570TCONS_00010907_EN2.19_ELR1.86_LR2.21	4.86255	4.53792	4.39695	21.5518	26.4622	16.3258	4.29625	5.93882	6.00793	12.8591	5.63991	5.54355	9.80093	8.6918	11.056	39.4722	33.4963	36.8606	4.39767	2.90499	3.85682	11.947	21.2146	18.359
Glyma02g44580TCONS_00007681_MN-1.79_ELR-1.21	9.77743	5.80392	8.10113	5.14378	3.18062	3.8472	5.67441	6.93219	6.33368	1.54047	2.02913	1.88176	11.6162	11.4592	13.9528	5.96881	5.4014	4.36396	9.28054	11.8295	10.7117	6.07714	9.14876	8.6223
Glyma02g44591TCONS_00007682	0.132231	0.132894	0.174539	0.298572	0.545316	0.336126	0.321133	0.174059	0.354468	0.222605	0.305115	0.276265	0.352923	0.263638	0.299751	0.580302	0.604592	0.674278	0.319419	0.361192	0.212467	0.172516	0.242478	0.325192
Glyma02g44670TCONS_00010914_EN4.08_MN2.15_LR4.37	0.247624	0.630201	1.05667	8.84586	9.61678	14.5578	0.16229	0.246948	0.300118	1.56933	0.817786	0.68668	2.57482	1.69658	2.4003	7.31927	12.0698	12.5286	0.249308	0.479286	0.103938	2.03796	9.76737	5.47207
Glyma02g44690TCONS_00010919_MN-1.95_ELR-1.47	11.7896	14.449	22.2658	8.38155	7.37533	11.63	3.09009	14.1192	8.4026	1.70839	2.24364	2.75124	35.0033	37.8846	34.9098	9.32566	15.274	12.8679	24.7704	28.2997	29.2209	8.00286	9.22527	10.2981
Glyma02g44690TCONS_00010920_MN-2.36_ELR-1.32_LR-1.96	16.9361	12.3887	15.4949	7.81391	9.49026	9.08947	12.5153	12.7851	11.2385	2.39411	2.62185	2.0014	26.0153	25.777	21.9251	12.6393	6.69483	9.29846	21.591	31.5059	26.3545	6.18575	6.96509	7.28943
Glyma02g44710TCONS_00007692	16.643	12.1495	15.4359	18.6643	16.527	17.3945	12.7856	14.2856	11.8982	16.7103	14.5056	13.5227	15.318	16.1732	16.4749	34.0358	25.3611	22.4236	16.7604	16.6391	15.2285	19.1461	23.7777	23.1175
Glyma02g44760TCONS_00010925_MN-1.39	14.1349	14.611	14.4883	11.7838	14.0647	14.18	12.6199	13.566	9.90801	5.77027	5.01144	3.16527	15.2087	13.4947	13.499	10.1596	11.4711	9.62567	18.135	16.6926	15.8958	13.112	11.724	10.7193
Glyma02g44760TCONS_00010926	3.46794	1.47635	0.25981	3.28569	0	2.0468	2.86142	1.41938	6.61006	2.95227	2.4245	1.73317	2.2491	2.05509	3.51478	3.3314	3.05689	3.21912	4.65316	4.58584	3.91804	1.11441	3.43681	3.34925
Glyma02g44801TCONS_00007700	7.73895	10.9459	8.75265	9.47851	5.88048	6.82744	8.21989	8.00005	9.2228	4.58827	0.798162	6.56252	9.5576	7.42838	10.4817	4.93283	6.11484	4.85977	8.41634	8.28019	8.10832	7.78659	4.37351	4.16772
Glyma02g44810TCONS_00007701	1.53974	2.10562	2.84103	0.471018	1.32561	1.22131	1.98437	2.87844	2.5589	0.370057	0.495927	0.683618	1.82348	1.77744	1.09934	0.293911	0.667863	1.01799	0.874691	2.36476	0.934905	0.507913	0.864301	0.279268
Glyma02g44810TCONS_00010930	1.84126	2.95786	2.75508	1.34334	1.0211	1.25636	3.03932	3.71615	3.95693	0.887009	0.94507	0.817016	0.978749	1.7744	1.0664	0.81829	0.946283	0.759539	0.330848	1.88372	1.46261	0.657354	0.424478	0.553677
Glyma02g44850TCONS_00010935_MN-1.73	3.88338	3.98784	5.26974	1.99016	2.22709	4.37399	3.10921	4.46794	6.69158	0.694636	2.4167	1.71979	5.20434	5.94785	4.04283	2.16372	4.0502	4.43405	2.73892	5.58588	5.38372	1.1143	2.90725	0.822845
Glyma02g44890TCONS_00010939_MN-2.18	18.2411	38.1834	14.8432	21.2102	26.2605	13.6405	63.5924	35.9923	30.9473	12.7528	6.65529	9.35481	35.4642	34.847	14.7511	6.82158	12.9936	11.5697	37.5282	19.5396	57.6895	18.6371	7.87311	16.7448
Glyma02g44910TCONS_00007705_MN1.78	9.4106	8.17578	10.2281	9.47541	12.3395	11.9291	10.8471	8.52744	8.43724	24.5751	32.9001	36.7577	10.3621	9.25576	9.25209	6.76778	7.81197	7.80273	11.1834	9.47238	8.63708	10.8052	6.52645	9.53403
Glyma02g44920TCONS_00007709	2.3669	4.07709	2.7952	1.72692	1.86043	2.10965	2.36104	2.29775	2.50308	1.88092	1.3164	0.192158	4.71249	2.28548	3.35653	3.5803	4.87059	5.01463	2.93512	1.15324	2.09977	0.726954	2.39241	0.934842
Glyma02g44951TCONS_00007711	0.859778	0.801093	1.44609	5.02575	4.2239	3.91399	0.627617	0.00015566	0.353624	3.47735	0.475171	0.946985	1.68129	0.000135601	1.67972	6.34986	7.02753	4.4603	0.521341	0.759406	1.3533	4.04442	5.9881	3.95611
Glyma02g44980TCONS_00010944_MN-1.76	16.3512	21.4506	13.8956	14.0865	16.8696	13.666	27.9864	26.1348	30.4732	6.73384	7.2963	10.7665	25.7148	23.3876	20.5729	11.5512	18.0273	18.9822	22.6121	16.7505	21.0595	18.9975	16.8569	15.5634
Glyma02g45000TCONS_00010947	0.437237	0.351875	0.349342	0.475575	0.60702	0.394416	0.734166	0.305524	0.0544136	0.339385	0.557332	0.500832	0.24646	0.744738	0.240838	0.27892	0.623422	0.290363	0.19657	0.268971	0.110884	0.564846	0.641979	0.757459
Glyma02g45000TCONS_00010948	9.43061	12.2928	9.81714	9.19702	10.4912	9.49752	12.5081	10.3246	11.5387	11.0081	10.6735	10.3289	8.47582	10.3593	7.09535	7.16042	8.10952	7.85166	8.79292	9.27032	11.6254	10.2797	8.6519	10.6795
Glyma02g45005TCONS_00007712	1.86583	1.5236	1.41539	1.67578	1.32307	1.03269	2.37348	1.9667	2.20606	2.15712	3.12475	1.13813	0.748905	1.32319	0.281169	0.179257	0.56926	0.391765	1.22194	1.59143	2.92018	2.3624	1.95088	2.95201
Glyma02g45010TCONS_00010951	0.000100838	0.913653	0.000192108	0	0.000210879	5.31e-05	0.555455	0.49975	0	0.854915	0.790103	0.962188	0.536308	0	0	0	0.475813	0.6571	0.400794	0.613094	2.32552	4.25e-05	0.310753	0.218415
Glyma02g45030TCONS_00007714_ELR1.09	8.151	9.69506	8.37577	10.9006	10.4788	10.0512	7.94249	7.40668	8.36056	10.947	12.26	11.8165	8.84699	8.09766	8.61242	19.0595	17.3503	18.2429	5.27717	6.18646	6.92473	5.49597	8.8351	7.82433
Glyma02g45160TCONS_00007722	0	2.81602	1.66941	0	0	1.9438	0	0.000268	0	1.24754	1.41845	0.845397	1.20272	0.840887	0.666541	1.68183	0.0728263	0.5387	1.09528	1.30012	1.05176	0	0.0141737	0
Glyma02g45240TCONS_00010970	0.000310404	2.97213	1.76656	3.19126	4.65323	0.000192628	5.05194	1.76697	3.85249	0.276194	0.000196987	0.000197254	0.000199038	4.51319	0.000178581	2.43881	0.000187134	2.92505	0.000217025	0.000183938	0.000182913	0.000165751	1.29648	0.000145011
Glyma02g45240TCONS_00010971	7.47935	1.09522	4.87347	1.9401	0.592784	2.85115	0.000496877	4.11477	0.647202	0.00226764	2.54331	1.69612	6.12577	0.00117785	4.82512	0.000685503	4.01877	0.837249	7.24385	5.74518	5.99535	2.48002	1.66035	2.9136
Glyma02g45260TCONS_00007737	0	2.93718	3.52974	0.871557	0	5.0588	1.3963	3.31471	8.37483	1.63917	2.83162	4.30062	1.35129	3.82702	3.6978	0.00233686	4.07055	2.19222	3.14679	3.266	5.63805	4.21e-05	1.49005	0.0387057
Glyma02g45320TCONS_00007741	1.71162	2.00257	1.49489	3.82707	5.21933	3.77319	2.06033	2.20991	1.59764	4.25319	2.78087	3.47406	2.5839	2.5506	2.4458	6.83116	7.45623	7.59755	1.83276	1.1556	1.30498	3.9342	4.79361	4.58548
Glyma02g45328TCONS_00007742	0.0138778	0.0132809	0.017832	0.00243726	0.00213409	0.00272241	0.00225047	0.0035724	0.00554897	0.00438589	0.00553195	0.00617299	0.0260752	0.031473	0.0229963	0.00546688	0.00564093	0.0025502	0.0151845	0.0128189	0.0101775	0.190491	0.00365366	0.0113348
Glyma02g45353TCONS_00007746	6.6183	7.3885	10.4158	11.5583	16.0209	15.4148	2.66921	4.22638	5.58242	3.61381	5.25421	5.88639	4.17504	8.61833	3.74076	3.46	6.95323	3.45121	2.21115	7.82038	5.29844	2.04915	5.44284	4.12849
Glyma02g45371TCONS_00007749	1.28439	1.43005	1.35948	0.968946	0.56646	1.02025	0.00133787	1.17764	0.647827	0.0016361	0.00582791	0.0058012	1.19985	0.000128988	0	0.00134545	0.00548897	0.00544167	3.99e-05	1.02539	0.606145	0.00157532	0.00425323	0.00448199
Glyma02g45391TCONS_00007753	0.10521	0.746293	0.661581	0.531296	0.549476	0.518365	0.300334	0.405804	0.27153	0.0459164	0.346417	0	0.51694	0.550954	0.0365751	0.514838	0.892561	0.661022	0.206826	0.517744	0.247461	0.499653	0.612032	0.271254
Glyma02g45400TCONS_00007756_EN2.55	0.132469	0.229882	0.336128	0.681332	1.82382	1.40731	0.135118	0.298748	0.0577416	0.979906	0.512673	0.347098	0.0495818	0.0368437	0.160123	0.200505	0.185479	0.0174023	0.0999066	0.0681618	0.147664	0.313052	0.089279	0.0940543
Glyma02g45420TCONS_00007758_MN-1.78_LR-1.65	7.91899	16.1019	20.6603	3.88668	8.17885	8.78732	9.61777	13.1064	13.6665	2.18394	3.8193	4.5168	17.9184	19.7857	7.9703	3.36041	4.34054	7.14104	11.1985	19.3897	11.3554	4.87123	6.52977	2.04765
Glyma02g45430TCONS_00007759_EN1.35_ELR1.84_LR2.09	18.1854	18.0555	11.1514	46.1309	37.1191	37.8899	19.664	17.2175	15.4101	36.1412	24.9411	23.7221	28.4405	27.6754	38.7474	107.049	119.277	105.928	16.9226	18.3831	15.8354	41.58	85.4413	88.8635
Glyma02g45441TCONS_00007760	4.96e-06	4.04e-06	4.03e-06	2.18e-05	0.233575	0.445703	0.0310806	0	0	0.130608	0	3.64e-06	4.52e-06	0	0	0.442806	0	0.393019	0	0.286761	0	0.60265	1.46725	0.968467
Glyma02g45460TCONS_00007762	2.35149	1.81423	1.7801	1.44561	1.62402	1.26416	1.73575	1.92832	2.41027	0.700101	0.974033	0.680282	1.65713	1.62443	2.72257	1.98791	1.38305	1.68439	1.62067	1.31429	1.89989	1.20632	1.22227	1.04875
Glyma02g45491TCONS_00010980	0.0314297	0.272084	0.0604497	0.27245	0.311968	0.308231	0.101869	0.0338935	0.0263232	0.108862	0.359092	0.285931	0	0.145873	0.0449147	0.017039	0.0161327	0.0178838	0.0104611	0.0206124	0.0150249	0.0988383	0.0156127	0.0729859
Glyma02g45500TCONS_00007765	0	1.53e-05	0	0.107431	1.23557	1.55936	2.17e-05	2.01e-05	0	7.84606	14.3445	16.2684	0	2.46e-06	0	0	0	0	0	0	0	0	0	0
Glyma02g45500TCONS_00007766_MN4.92	0	0.223286	0	0.951937	6.08e-05	8.18e-05	0.157816	0.229653	0	3.13487	8.76588	3.81022	0	0	0	0	0	0	0	0	0	0	0	0
Glyma02g45530TCONS_00007769	1.42806	2.00453	2.51215	1.24878	0.820413	1.989	1.69855	2.62197	2.07413	0.834462	2.43066	2.12292	0.370849	0.322767	0.13161	0.18036	0.179598	0.132182	1.10198	0.595569	0.650264	0.800332	0.265115	0.0087234
Glyma02g45545TCONS_00010982	1.68704	1.20937	0.808185	1.32096	2.17291	3.32246	1.0721	1.94745	2.32142	1.16532	0	0.629503	0.728225	1.50882	1.48479	2.1362	1.3445	2.76174	1.42207	0	0.343877	0.613353	1.04022	0.644983
Glyma02g45545TCONS_00010983	1.64323	0.000477386	0.280373	1.85756	0.899649	1.76703	0.523223	0	0.269755	3.56505	2.07877	1.66242	0.314481	0	0.00117709	0.00023254	0.122361	0.000539147	1.22245	0.00197084	0	0.41503	6.42e-05	0.00032158
Glyma02g45570TCONS_00007770_MN-1.59	13.8668	4.10401	9.58357	9.09688	10.3947	9.83511	11.8	18.64	14.5134	6.07285	4.41066	4.92176	2.86292	2.68933	3.73431	2.1244	0.241987	0.444196	8.58661	8.85207	5.89572	3.04735	1.72268	0.893524
Glyma02g45600TCONS_00010994	0.206788	0.15856	0.307986	0.0506296	0.0443319	0.137976	0.0796447	0.0778281	0.16365	0.138817	0.0684707	0.0340191	0.0663932	0.00339199	0.0613327	0.013843	0	0.00287087	0.600662	0.56576	0.335994	0.0971599	0.187237	0.0257748
Glyma02g45630TCONS_00007786	2.94471	6.36349	4.77219	4.22601	4.64067	2.08458	1.99537	5.46299	3.19159	1.98529	1.81231	0.319889	5.06577	2.18643	2.15331	3.5508	2.17312	0.653738	1.86878	2.30856	4.16397	2.06624	2.04499	2.66814
Glyma02g45640TCONS_00007789_LR4.58	4.91236	2.78525	0.99131	6.51151	7.65562	6.16442	2.92351	2.77332	1.9679	4.06131	3.18521	1.93306	0.306559	4.27634	6.75675	22.5184	15.7902	14.7993	1.8578	0.918993	2.25578	34.3235	15.2091	67.2502
Glyma02g45640TCONS_00007790_ELR1.97_LR3.51	2.18947	1.44879	1.56088	9.51087	5.18164	3.31427	4.24668	1.92017	2.0248	1.44828	0.503052	0.903662	4.89967	2.4436	2.8965	15.722	12.4717	9.60683	2.99217	0.914609	3.89263	36.4852	11.3572	41.2746
Glyma02g45730TCONS_00011004	0.0037079	0	0.00370966	0	0.00422852	0.0038946	0.148064	0.00329967	0.00340143	0.00155094	0	0.00320393	0.0223597	0.0527236	0.00343665	0	0	0	0.00268524	0.00339557	0.00333597	0.00799621	0.00271983	0.00303133
Glyma02g45740TCONS_00007799	0.109102	0.164256	0.131591	0.245962	0.123909	0.137369	0.109676	0.0673528	0.152745	0	0	0	0	1.69e-05	0.33324	0.751509	0	0.948481	0.0886261	0.121902	0.0265811	0.0162454	0.0153122	0.00893311
Glyma02g45755TCONS_00011009_MN-1.66	4.75902	4.253	4.62255	1.76644	1.64098	3.23029	2.25471	3.49251	3.67913	1.12329	0.966241	0.976914	1.45882	3.97128	2.95324	2.12392	0.000176923	1.71576	2.66957	3.86727	3.31979	1.37855	1.505	0.861727
Glyma02g45780TCONS_00007800_MN1.48_ELR0.84	8.16833	8.2564	6.72875	11.3204	10.2449	9.33234	8.25624	6.93246	6.74645	17.3531	22.8623	21.2148	8.80586	10.0795	10.8733	21.1786	17.9712	15.3113	9.49612	9.84505	9.18064	15.0866	14.4662	17.5619
Glyma02g45810TCONS_00011018	0.000319521	0.388272	0.976696	0.000189182	0.000278176	0.176163	0	0.503126	0.389736	0.00021485	0.000258781	0.000256894	0.296833	0.597579	0.33139	0.107796	0.396731	0.000244047	0.000307618	0.000241776	0.364457	0.402287	0.276608	0.000191134
Glyma02g45820TCONS_00011020	7.63461	7.45904	4.23308	3.34089	7.87728	7.36463	8.91739	5.67477	8.27913	6.07064	5.91911	4.28018	7.92887	8.45543	7.63295	8.28569	9.35295	5.49606	3.62157	7.74361	8.58279	4.72333	6.18666	5.66163
Glyma02g45820TCONS_00011021	0.000105169	0	1.64584	5.73868	0.000121915	1.06968	0	2.08845	0.501867	0.686208	2.05216	2.62711	0.00147014	0.00065176	0.00489869	0.970801	0	2.57353	3.89293	0.000154908	0	3.39605	0.000163855	3.51454
Glyma02g45830TCONS_00011022_EN1.53_ELR1.67_LR1.4	11.5425	11.3082	11.8411	29.0451	31.1571	31.0581	14.6705	13.2477	13.6442	21.9776	15.6787	14.2388	16.5931	20.2231	22.4558	86.4926	73.2719	63.7609	8.85997	8.64129	8.94701	15.8195	32.0272	20.1888
Glyma02g45840TCONS_00007804_MN7.31_ELR2.03	0.0476477	0.0560286	0.0229574	0.462903	0.681695	0.415107	0.00889747	0.0707335	7.65e-05	3.09592	4.59112	4.7383	0.188793	0.0579493	0.0888475	0.350961	0.682126	0.357805	0.042079	0.177331	0.122004	0.133985	0.217203	0.0667288
Glyma02g45870TCONS_00011023_MN-1.68	8.60514	9.83073	7.40616	6.96032	6.79104	6.47631	10.2477	7.52553	10.5003	3.91465	2.40531	2.4055	7.99222	8.77593	9.08428	7.1783	6.08241	6.84805	9.0294	6.92687	9.29848	13.0931	7.839	10.2501
Glyma02g45920TCONS_00011029_MN-3.43	0.507855	0.4105	0.382685	0.247046	0.206893	0.277628	0.262225	0.560316	0.722841	0.0953202	0.0136643	0.0341489	0.221697	0.309982	0.271595	0.277488	0.315012	0.252123	0.494326	0.460133	0.500508	0.173437	0.243812	0.193015
Glyma02g45940TCONS_00011030_MN1.31_ELR-1.38	1.87937	1.60552	2.12704	2.31005	1.54274	1.88057	2.94649	1.70657	1.17813	2.67376	6.58643	4.54618	7.94207	6.53371	5.09598	2.75351	2.42893	2.15407	5.68166	6.34385	6.08624	3.02122	4.28657	3.75569
Glyma02g45960TCONS_00007812	0.514867	6.97093	1.20038	0.0139452	3.43302	5.50044	7.08e-05	0.00671264	0.000734971	0.249282	3.00781	0.0241725	5.15995	3.1872	0.217588	4.29901	10.1912	17.5262	0.852587	0.0909417	0.000553289	2.66448	1.10256	0.00411275
Glyma02g45970TCONS_00011032	15.0461	14.3495	19.5311	10.2306	10.4469	10.8539	10.1904	12.2626	7.70891	6.32009	5.84918	4.97968	23.9244	24.2991	18.6419	11.9322	13.4843	12.9404	19.1662	26.1782	23.4684	25.5905	13.2432	14.8832
Glyma02g45980TCONS_00007816	10.9275	3.30938	3.96384	4.38804	3.81188	5.83544	2.94882	3.85489	2.25629	3.0987	0.866917	4.22182	5.98623	4.80667	6.25647	4.31043	4.6893	3.73672	8.8516	8.60515	5.37615	10.4434	2.37304	11.5522
Glyma02g46030TCONS_00007817_MN-3.06_LR-2.27	30.6939	42.268	28.8821	19.8442	17.7165	14.3426	51.0015	41.1081	67.2135	6.7172	5.39837	7.15342	32.8066	41.282	18.7488	5.43883	11.3719	10.9413	45.2494	36.0806	50.7979	9.02913	10.6627	7.35706
Glyma02g46040TCONS_00011050	8.3262	4.88934	2.0719	6.2476	2.53038	2.19175	7.47865	3.51468	3.66436	3.32982	1.25554	3.19935	8.18645	6.1676	6.21098	2.17038	3.19715	1.36801	5.72696	3.73432	6.33391	4.80728	3.66295	7.10481
Glyma02g46060TCONS_00011054	9.08416	15.6555	3.39356	7.40637	6.16485	1.17454	13.9481	7.47883	13.9096	7.08231	7.13579	9.20132	4.73073	3.41696	5.0642	4.87272	3.70597	3.18598	4.36759	1.90635	17.5485	8.20596	1.1926	10.6684
Glyma02g46070TCONS_00007819_MN-1.36_ELR-0.82	8.03128	14.3666	6.74514	6.33867	6.61495	4.64172	10.7882	8.56547	13.1307	4.25996	4.06441	4.20716	9.06514	9.50277	6.61396	4.13521	4.38545	5.26596	7.99426	7.47416	12.1051	8.19256	3.17099	5.92251
Glyma02g46171TCONS_00007828_MN-2.19_ELR-1.24	73.9506	109.886	55.3882	65.3891	70.7803	41.1206	149.752	142.408	150.48	35.1605	26.6387	34.5414	103.876	92.3332	54.1808	27.588	41.7362	37.4538	78.6582	72.8928	136.224	48.5105	37.5116	52.1582
Glyma02g46171TCONS_00011064_MN-2.22	16.9682	30.2024	15.9629	17.4756	21.6398	10.7996	41.0823	39.4512	42.0917	8.76767	6.90422	9.9055	29.892	23.1188	14.146	8.26585	11.6324	10.2402	19.2571	19.9574	32.6869	11.4484	8.82793	13.5908
Glyma02g46180TCONS_00011066	2.76022	3.57378	2.81232	2.54743	3.13163	3.5519	2.02026	2.33681	2.58486	2.78868	4.95628	2.86236	1.56042	1.24622	1.44679	1.85533	1.78502	2.04741	1.22971	1.78509	2.25017	1.54939	1.39704	1.72147
Glyma02g46200TCONS_00007836_ELR1.04	22.0681	24.8055	18.6821	32.8826	33.3307	30.0966	27.9253	22.03	23.2633	38.6446	42.2784	37.4576	25.1753	25.1782	32.0121	62.7501	52.9288	51.1775	23.9011	26.9451	24.7757	48.8639	59.0472	59.3119
Glyma02g46210TCONS_00007837_MN-3.2	4.0186	4.40062	2.83672	3.57157	2.5813	2.0752	3.21389	1.48346	4.5835	0.164804	0.207868	0.613147	5.217	4.47916	5.76781	3.34081	4.06487	4.05599	4.75314	4.73935	6.03716	1.50798	1.55677	1.05024
Glyma02g46230TCONS_00011072_EN-1.62_MN-2.33_ELR-1.62_LR-2.92	37.5217	39.4949	47.9805	12.3616	13.6259	15.0814	48.4873	46.9065	60.3194	9.47648	10.4339	11.0198	21.4016	22.8183	18.6314	5.73403	6.95214	7.63313	39.5956	36.1241	44.606	5.59432	7.07319	3.20817
Glyma02g46270TCONS_00007851	1.51659	1.1668	1.41157	2.47748	1.89992	1.40107	1.54304	0.604535	0.898428	1.04569	0.482531	0.304862	0.999806	0.914877	0.574887	1.76049	1.27629	0.520654	0.738412	0.982403	1.36861	1.71073	1.05021	1.95404
Glyma02g46300TCONS_00011076	11.3845	12.645	10.3288	12.6547	12.5835	11.6872	10.9456	10.1152	8.87234	11.9951	10.4143	11.3697	16.1817	16.7257	15.1744	22.067	21.0027	21.038	13.7811	15.0089	14.2842	15.3498	15.2775	16.9848
Glyma02g46311TCONS_00007857_MN-3.01_ELR-1.6	26.3627	28.0739	25.1011	12.6072	13.2917	11.1883	13.9343	13.7642	12.48	1.6545	0.277424	2.99398	63.1945	62.6361	38.8649	12.0586	22.7015	17.4293	41.4989	48.5921	41.3334	17.8216	13.7753	8.19597
Glyma02g46311TCONS_00007858	3.92177	6.10851	4.35987	2.52538	0	1.3135	4.76738	5.59796	4.19998	0	1.93558	0	9.18633	12.1712	6.34369	5.60149	5.05025	5.44309	13.1819	9.33409	7.2113	5.67472	2.35054	4.0656
Glyma02g46320TCONS_00011077	0.652693	0.329812	0.594163	0.909241	0.735287	1.4017	0.994188	1.05801	0.692351	0.413994	0.400692	0.235968	0.242092	0.219851	0.270287	0.274137	0.0463826	0.0711518	0.511201	0.450392	0.188952	0.1472	0.215535	0.11809
Glyma02g46330TCONS_00007859_MN-2	37.8521	67.9983	28.3841	48.8946	74.9606	46.6978	186.71	88.2816	101.498	48.1213	25.638	23.7831	15.068	11.122	7.43544	6.22412	8.83925	7.63256	47.6	22.728	30.6022	27.7913	9.84945	11.1983
Glyma02g46340TCONS_00007860_MN-1.21_ELR-1.14_LR-1.33	44.8551	50.8383	62.4893	31.9606	41.1871	38.1553	47.1936	66.6156	55.7484	16.4852	30.6065	27.5446	54.3406	52.1966	49.0938	28.5648	24.6035	20.4585	55.7555	56.6241	44.4807	21.6055	21.5504	18.7799
Glyma02g46380TCONS_00011078	13.877	13.8598	10.5376	22.1935	14.3792	15.6522	14.2887	13.0991	11.9346	17.0295	19.3587	16.2902	18.9136	17.1539	19.2675	26.0352	26.0803	23.4679	19.0806	17.6209	20.7135	25.5336	26.9331	26.1294
Glyma02g46380TCONS_00011079	28.4661	30.9882	28.7598	35.447	41.7471	37.2807	38.0669	30.3994	32.2914	34.8736	31.7574	33.9729	32.5126	35.5747	44.9861	57.2752	49.6383	48.5219	39.3033	43.3153	38.475	50.1893	62.1442	54.3687
Glyma02g46390TCONS_00007868	0	1.88093	0.0256366	8.74e-05	1.81366	2.85951	5.03e-05	1.3943	3.26e-05	2.24891	0.599425	1.42634	8.01e-05	0.100649	0.00488587	2.98722	3.33953	4.09347	0.956767	0.26872	0.37179	3.12989	3.0671	0.555454
Glyma02g46420TCONS_00011082	1.05476	0.86276	1.34878	1.56269	1.75016	1.29899	0.542052	0.64534	0.759395	1.29917	1.18063	0.9846	1.43256	1.03026	1.36869	1.7037	1.47294	1.36624	1.05473	1.23394	1.38862	1.80958	1.14909	1.54188
Glyma02g46430TCONS_00007872	0.0356171	1.88194	1.9296	1.85943	1.77181	0.764401	0.95256	1.77285	1.34133	1.6804	2.20479	1.76902	1.4745	1.1735	1.42041	1.86238	1.98176	1.89501	1.93282	1.8817	1.80895	1.07864	1.1619	1.33118
Glyma02g46480TCONS_00011085_EN3.17_MN2.59	0.140256	0.693888	0.329818	3.539	3.72642	3.53032	0.430576	0.359539	0.248756	2.29126	2.30438	1.63458	0.00991753	0.0333029	0.0594671	0.128612	0.454386	0.20641	0.0369699	0.00579613	0.00506767	0.0230872	0.0172472	0.0884718
Glyma02g46490TCONS_00011086	6.77868	10.6452	2.83238	7.68267	7.56751	4.89553	6.30145	5.51918	6.0568	7.00742	5.5152	5.33663	4.23527	3.38158	4.53876	6.89151	5.3329	5.07671	4.91227	3.17773	7.25998	7.2891	2.62135	8.62544
Glyma02g46500TCONS_00011092	6.85455	4.87092	8.26104	4.14047	4.47097	4.70326	3.11162	3.77296	3.39129	1.63121	0.310399	3.04077	6.6867	6.41608	4.1225	3.47125	3.81914	4.08955	5.1997	6.25365	5.11548	6.06952	3.29041	3.13081
Glyma02g46550TCONS_00011098	3.07984	3.43986	4.13147	4.8833	4.94398	7.39985	4.5178	7.25189	6.33507	3.87006	4.32263	4.87275	3.5926	3.80182	3.5498	4.08839	4.69752	4.24446	3.01414	4.39989	3.44559	1.70658	4.62414	1.29021
Glyma02g46590TCONS_00007883	8.55628	10.5176	11.6569	11.2604	11.4325	12.6893	11.1966	13.5365	15.2443	5.68745	2.00428	5.75511	11.616	10.8409	6.55078	4.01625	7.81221	10.1556	12.3142	12.7758	9.51921	10.3689	17.9276	8.66634
Glyma02g46600TCONS_00007884_MN-1.63	20.6098	20.7395	14.4531	20.0319	17.89	15.5506	38.6145	42.1807	40.5996	13.5762	11.5868	13.6032	15.8144	16.4167	14.8548	7.76384	9.46748	10.1895	25.4488	18.5043	25.1322	15.8665	12.1691	12.4457
Glyma02g46600TCONS_00011121	1.10365	1.71888	0.942788	0.679988	0.973915	0.52917	1.55552	2.02976	1.9327	0.521891	0.523021	1.14167	0.676618	0.96821	0.775739	0.460509	0.49721	0.264413	0.85908	1.26352	0.643941	0.829364	0.537361	0.322962
Glyma02g46620TCONS_00011122_MN0.97_ELR0.87	11.4667	12.5941	13.9836	24.1974	24.8081	22.3574	12.9023	14.5044	11.3076	26.6152	23.0389	26.1926	11.4932	12.0797	14.8341	24.486	24.4924	21.6555	13.0202	11.5288	10.996	18.8746	20.0289	20.932
Glyma02g46650TCONS_00011126_MN-1.09	25.0445	27.3946	20.9134	15.8893	15.332	15.517	30.4522	26.4557	29.7955	12.5691	13.5529	14.3671	19.1569	19.5575	19.4616	11.9461	12.7191	10.7207	27.9807	21.1881	26.2832	18.535	17.7897	14.5095
Glyma02g46670TCONS_00011128_MN-2.44_ELR-1.01	45.3649	51.8766	51.5532	27.2719	33.5283	27.4592	87.7893	76.1524	76.484	16.2278	13.2856	14.5195	40.3046	43.6607	34.1764	17.8891	18.1805	20.2837	45.371	57.7966	63.4805	27.4774	26.3558	33.8486
Glyma02g46680TCONS_00007890_ELR0.99	4.96844	3.60528	4.63454	7.95363	6.03594	7.05508	3.77989	5.36445	5.05114	5.48582	3.51592	4.52681	4.07702	5.07432	5.89507	11.0303	8.97149	10.5462	3.72467	5.34045	4.06297	3.6519	6.57997	7.55165
Glyma02g46730TCONS_00011130_MN-2.93_LR-2.28	63.2934	79.7713	34.818	35.1893	32.9535	21.01	120.936	90.5251	111.878	14.3128	9.43703	18.063	80.0692	79.8666	44.7085	14.9483	27.9025	26.873	55.5053	60.526	94.0016	9.53563	19.2884	14.3955
Glyma02g46761TCONS_00011133	1.82775	1.87769	1.47296	0.0338861	1.75553	1.01355	2.14449	2.24941	2.07223	2.0529	2.95619	3.6004	1.07725	0.887104	1.05026	1.88358	2.09631	1.86999	1.98719	1.37713	0.956272	1.10191	0.714106	0.159563
Glyma02g46790TCONS_00011147	0.113416	0.310145	0.280423	0.193615	0.449567	0.106369	0.683797	0.23556	0.405087	0.103713	0.261832	0.155091	0.140775	0.0300677	0.10232	0.0614532	0.117349	0.176725	0.357932	0.169092	0.179945	0	0.150876	0
Glyma02g46840TCONS_00011154_MN-2.26_ELR-1.21	6.533	4.82321	9.40304	2.85256	3.46495	5.51067	3.28953	5.23747	4.62402	0.641461	0.906632	1.15399	3.49671	3.52715	1.38239	0.800099	1.05993	1.5075	5.36028	5.25893	3.573	1.05487	1.05021	2.78e-05
Glyma02g46850TCONS_00011155_ELR1.49	0.818852	0.764747	0.520205	0.828208	1.00672	1.2844	0.682186	0.559737	0.543422	0.929018	0.96357	0.677378	0.734757	0.986697	0.629079	2.03159	2.05654	2.29644	0.645405	0.747152	0.413562	0.904236	1.40061	1.0417
Glyma02g46860TCONS_00011156	42.8452	45.2799	39.1098	72.0481	61.5991	67.9947	51.8775	47.3193	46.4348	64.9738	61.5749	55.9067	55.8172	57.7913	63.191	91.504	104.984	100.591	49.4297	55.4633	50.58	93.154	88.7976	99.5027
Glyma02g46870TCONS_00011159_MN1.25_ELR-0.88	5.91508	9.07666	6.20261	7.72612	8.50217	9.66387	6.10455	2.5403	4.50936	9.48425	11.5341	10.1023	11.711	15.1411	7.78691	5.81529	6.35092	6.5189	2.37433	8.87957	6.31696	4.56112	5.04722	6.19382
Glyma02g46900TCONS_00011160	4.12087	6.23229	2.7411	9.20204	8.91154	7.44799	6.33942	5.42343	4.8312	11.3706	9.25692	13.2975	3.35513	4.80906	5.86206	4.81406	16.3481	11.8568	4.37978	6.32767	3.19136	8.49915	13.8809	12.2328
Glyma02g46910TCONS_00007899	0.0131861	0.00509875	0.00127074	0.00586368	0.0051343	0.00163743	0.0508426	0.0246528	0.0681516	0	0.00178933	0.00199667	0.00611892	0	0.0892023	0.0472999	0	0	0.149714	0.0923168	0.231653	0	0.0277341	0.00635485
Glyma02g46930TCONS_00007901	4.96089	3.3852	7.25508	3.10311	3.47662	5.63682	3.01507	5.55452	5.39261	3.08496	2.57304	1.97577	6.04627	4.90705	5.43771	3.21629	7.36627	6.18844	5.65799	6.42008	4.05297	3.31048	6.30107	5.50924
Glyma02g46940TCONS_00011166_MN-1.68_ELR2.27	2.00738	1.6171	2.32141	5.03516	3.62155	3.61559	2.56028	6.14467	3.3819	1.52474	1.48135	0.609004	1.69833	1.62209	2.19113	9.85805	8.70155	7.74983	2.06587	1.39256	1.3274	3.31821	5.68599	6.0539
Glyma02g46950TCONS_00007903	0	0.418265	0.111262	0	0.563877	0.000180026	0.471885	0.277327	3.35e-05	0.0663604	0	0	3.67e-05	0.582622	0.176382	1.16449	0	1.37991	0.794847	0.215076	0.0671327	2.53e-05	0.146502	0.114535
Glyma02g46950TCONS_00011167	8.7127	14.0371	18.8915	3.9025	10.2511	10.8976	5.29153	8.39977	3.26186	1.78857	3.3839	3.77602	0	10.0575	4.32273	5.11388	16.1402	7.15694	2.35957	6.97387	16.9448	0	6.16962	5.39903
Glyma02g46965TCONS_00007907	0.992703	0.259819	0.721212	0.617684	0.310173	0.700797	0.340746	0.52362	0.539128	0.605545	0.656144	0.22195	2.16947	0.976999	0.895468	1.95595	2.41898	2.17369	0.575936	1.61561	0.564313	1.97958	3.78238	1.7181
Glyma02g47060TCONS_00011173	1.42029	1.34979	1.69444	2.36388	2.65554	2.77345	1.23166	1.32464	1.42476	1.46299	1.12377	0.945202	1.30692	1.1244	1.28353	1.80245	2.0761	2.0582	1.16529	0.971551	0.980583	0.792971	1.20219	0.929741
Glyma02g47140TCONS_00007917_MN-2.49_ELR1.45	2.39436	7.03252	4.51969	4.5601	6.84172	5.11124	12.9923	8.04151	9.32544	2.24687	1.95266	1.2571	2.14406	4.73582	4.92519	9.43658	10.8524	11.9596	4.28325	1.74588	5.15245	30.8011	4.43736	14.0995
Glyma02g47140TCONS_00007918_MN-3.15	4.054	8.46403	4.04859	6.84871	6.91524	3.26491	15.5727	7.21409	11.0322	2.19563	0.778831	0.764855	8.05817	1.97035	4.3932	9.18693	7.53936	6.18717	4.17861	1.71124	4.00458	32.2157	6.99508	10.7797
Glyma02g47150TCONS_00011179_ELR0.93	15.2206	16.6699	13.3727	19.5181	18.9967	16.9914	18.0301	15.3926	13.3554	21.7765	18.4812	17.5047	17.3804	15.8349	20.471	35.3368	35.8261	31.9954	17.8089	16.4316	15.4608	29.1692	35.8828	31.4064
Glyma02g47160TCONS_00007919_ELR0.92	10.2804	10.3682	10.5314	15.6598	17.3981	15.9919	8.16951	8.19547	10.3592	11.6739	15.7128	12.3099	10.3845	12.5745	12.876	19.9517	22.847	24.3135	8.41258	10.6537	8.53089	12.7328	15.2099	15.3766
Glyma02g47190TCONS_00007923_ELR1.41	0.40787	0.299331	0.310448	0.527401	0.826788	0.820646	0.406624	0.243024	0.279036	0.951136	0.451396	0.405528	0.478164	0.560179	0.323796	0.88073	1.37696	1.39287	0.474755	0.409245	0.250566	0.359275	0.894833	0.336149
Glyma02g47200TCONS_00007925	0.0521824	0.619278	0.0355295	1.91e-05	0	0.561648	0.243143	0.250176	0	1.8e-05	1.27e-05	0	1.3e-05	0.525216	0.346397	2e-05	1.17e-05	1.16e-05	0.836113	0.375919	1.0344	1.22e-05	0.148992	0.0251543
Glyma02g47210TCONS_00011184_MN1.24_ELR1.53	79.0294	99.003	82.4867	173.309	189.274	225.457	105.722	84.3995	97.325	255.627	216.49	206.8	133.389	138.705	147.237	410.331	386.809	412.331	109.519	123.456	77.1804	93.9101	308.675	189.14
Glyma02g47230TCONS_00007926	0.21323	0.357366	0.462763	1.17541	2.14057	2.96953	0.118879	0.194503	0.201528	0.472599	0.357085	0.237677	0.5012	0.592168	0.396418	0.62915	0.843323	1.1471	0.158145	0.251408	0.106403	0.268094	0.614155	0.194972
Glyma02g47240TCONS_00011186	0	9.71e-06	0	7.09e-06	0.711989	0.00144894	0.249199	0.171911	0.15959	3.84e-05	0.154792	0	0.127881	2.52e-05	0.000133462	1.15445	1.87424	0.95144	0.0338352	0	0.12158	2.67e-05	0.925297	0.393391
Glyma02g47270TCONS_00007928	0.00108299	0.969249	0.117873	1.81e-05	0.300143	0.000730321	0.615595	7.21e-05	0.300598	1.47e-05	0.104376	0.0793933	0.636495	0.00013264	0.732629	2.63e-05	0	0.000203376	0.51208	0.908796	0.684378	7.21e-05	0.349744	1.75e-05
Glyma02g47300TCONS_00011193	1.6301	2.30395	1.24396	1.1146	1.34387	1.0697	1.30957	0.863573	1.41102	0.513171	0.529865	0.714301	2.66298	2.05251	2.0216	1.02626	1.05016	1.39733	3.85172	2.90023	3.74903	1.72868	1.06789	1.59605
Glyma02g47330TCONS_00007931	25.4768	22.6558	11.4951	40.6533	28.0995	13.7612	11.2193	10.7485	10.6644	20.7988	17.1944	20.4833	12.5281	6.82979	14.1242	13.2289	11.3322	7.90588	13.7402	13.8263	28.9764	13.8471	6.70113	25.7211
Glyma02g47360TCONS_00011196	0	0.713996	1.56013	1.6686	0.239586	0.627556	1.47134	0.8785	0.645039	3.25901	2.29233	1.99713	0.96908	0.0903759	0	3.00035	0.924902	0	0.789969	1.76552	0.256203	0	0.476823	1.57789
Glyma02g47390TCONS_00011205	0.257687	0.207586	0.124166	0.173133	0.101937	0.322314	1.13467	0.496876	1.06122	0.3703	0.350296	0.223365	0.142183	0.185917	0.0319631	0.075626	0.0954714	0.105834	0.104683	0.275019	0.100234	0.0968085	0.182477	0
Glyma02g47460TCONS_00007948	1.01185	1.53458	1.42979	3.91839	2.26141	3.48019	1.67584	2.74264	2.58449	4.80543	4.78851	6.71932	2.2634	1.8775	1.44665	3.89633	4.32956	4.20062	2.09845	2.00465	0.884154	1.80159	4.78503	1.70736
Glyma02g47500TCONS_00007951	0.402217	0.222183	0.498364	0	0.225356	0.201237	0.209388	0.19389	0.258144	0.0707746	0.223171	0.0498064	0.338179	0.364815	0.370615	0.437858	0.425769	0.471984	0.155616	0.637206	0.357607	0.0863463	0.366203	0.125862
Glyma02g47510TCONS_00007953	5.33937	5.28741	7.0757	9.76943	4.80085	8.60999	6.36805	5.95717	6.60653	6.75934	9.26496	8.57226	7.18122	6.82864	6.14989	10.5345	8.99309	7.54722	7.89245	5.82016	6.5646	11.7487	6.09546	10.0023
Glyma02g47560TCONS_00007960	0.00307633	0.0831434	0.770206	0.434994	0.480214	0.310427	1.51307	2.51027	0	0.699792	0.0870108	0.340239	0.183114	0.036809	0.43551	0.429785	0.473193	0.0838382	2.85807	2.65e-06	0.892133	4.33595	0.291469	1.46403
Glyma02g47570TCONS_00007962_MN3.45_ELR-2.19_LR-2.48	0.453775	0.358352	1.41972	1.07215	1.1673	2.68807	0	0.284187	0.150524	1.02687	1.92192	1.54922	3.64083	2.50533	1.95332	0.420942	0.57098	0.813243	2.44876	2.80319	1.83138	0.433934	0.77018	0.068169
Glyma02g47580TCONS_00007963_EN1.7_MN1.62_ELR1.98_LR2.1	7.93579	9.30007	6.99915	27.3745	25.8643	27.0799	9.2404	7.73478	8.63435	28.975	25.6463	23.2835	15.2864	15.9867	22.1206	70.9809	66.1522	68.8242	8.49207	8.50741	7.76998	23.4595	38.7656	42.4913
Glyma02g47590TCONS_00007964	26.9149	28.5481	27.4628	23.6341	23.4758	23.2723	27.4597	27.5789	31.0298	19.211	20.5599	20.6863	27.861	27.1904	24.1327	20.5735	18.585	21.7057	27.1186	27.4113	29.0122	33.7381	18.0001	23.3529
Glyma02g47620TCONS_00007971_LR3.78	0.100819	0.16589	0.0485796	0.143275	0.00683008	0.00435648	0.0332059	0.192711	0.17333	0.0404074	0	0.00868472	0.395628	0.31687	0.247372	0.57643	1.1203	0.710172	0.191912	0.182153	0.0935593	1.42032	2.52749	2.63091
Glyma02g47640TCONS_00007974	11.5485	11.0565	10.7593	7.89292	9.85044	7.59475	5.15516	7.16546	6.68114	5.11078	4.75965	5.87491	19.5639	18.6791	17.237	14.4933	16.5757	15.91	14.9154	16.2557	12.4581	25.1866	14.9181	17.206
Glyma02g47650TCONS_00011223_MN-1.01	12.3483	12.3964	15.2742	9.65018	7.64496	9.04326	14.2847	19.8507	20.5547	7.92338	8.81474	10.5163	10.0792	13.0151	9.83808	5.26642	6.10814	8.19033	8.80754	11.8502	8.4935	4.35979	5.8862	5.18988
Glyma02g47690TCONS_00007979_MN-1.18	7.57686	6.53984	4.73131	7.59946	4.24315	3.5449	9.24962	8.05764	8.4562	3.38816	4.20564	3.74535	8.20717	4.76325	6.04681	5.44419	8.52952	10.547	5.00831	7.27245	4.83697	7.63861	11.3116	6.79398
Glyma02g47730TCONS_00011230_MN1.42_ELR1.44_LR1.63	4.07481	2.40961	3.6126	7.46115	5.87439	7.29249	2.90057	3.30867	2.41732	7.08182	8.61926	7.13065	6.26688	6.48658	8.09239	19.2926	18.7366	16.2038	4.83635	5.47091	4.88287	13.5083	15.5954	17.8879
Glyma02g47740TCONS_00011231_ELR0.94	10.7208	13.31	9.71183	13.932	12.7063	13.5329	11.0268	10.6242	12.2083	16.1192	11.828	15.9703	13.3341	9.9509	13.829	22.9508	24.3529	22.7134	13.8196	10.8606	10.2687	13.1169	15.0209	13.3567
Glyma02g47760TCONS_00011235	1.4766	0.502572	0.184672	0.53202	0.606947	0.334979	0	1.0706	0.806749	0.474683	0.951019	0.934786	0.4859	0.62799	0.69406	0.796076	0.517212	0.829881	0.316915	0.591128	0.538489	0.0275295	1.11e-05	0.224744
Glyma02g47770TCONS_00011237_MN-2.41_LR1.54	7.53191	5.01693	7.09538	4.01601	3.25273	3.89538	7.14386	12.2382	17.6794	1.07714	3.02397	2.71418	7.53345	9.9158	23.8773	41.0517	27.7798	25.5441	4.62974	13.6321	5.99114	9.9341	32.1622	26.1212
Glyma02g47790TCONS_00007983_LR1.7	34.0449	33.3409	32.6085	49.8268	63.2997	50.2538	68.5971	68.4873	62.723	97.043	89.377	87.532	17.2659	18.9363	30.0681	46.9057	34.3086	34.9163	40.9992	27.539	28.83	96.884	129.912	93.0626
Glyma02g47820TCONS_00007985_MN2.48	12.1083	6.05869	7.24342	12.0052	11.7189	12.7404	4.01952	6.76528	5.28575	22.2933	43.6456	21.5507	8.75751	10.6307	14.2481	24.8098	19.0195	16.1999	10.0697	15.4838	11.9847	12.0707	25.2587	21.2868
Glyma02g47820TCONS_00007986	9.61468	12.6277	14.1984	17.4851	22.1564	19.6623	18.3651	13.9779	11.4064	26.6381	29.3752	31.7245	22.6647	22.0033	20.6751	33.713	36.8753	35.1938	17.0497	13.7526	14.3338	46.7218	45.9857	36.6815
Glyma02g47850TCONS_00011243_ELR1.34	11.3979	12.6043	12.4543	21.2838	21.4225	21.3847	14.896	12.1201	12.8307	23.8037	23.4449	21.2053	17.437	13.9794	20.6134	44.0107	42.8244	40.8575	16.0261	13.4362	14.5489	34.5024	37.1257	39.0923
Glyma02g47950TCONS_00011259_ELR0.96	12.3483	12.594	11.1403	14.9839	15.1056	13.9275	14.3213	8.74859	14.9202	11.9244	11.0431	10.3059	14.3504	11.7065	14.2247	23.3246	25.2394	27.5446	13.4117	13.5234	11.3233	21.8548	34.1508	20.0802
Glyma02g48000TCONS_00007999	22.8314	23.0601	23.2651	20.6406	17.4151	20.7581	24.4778	21.3007	21.0728	16.1797	16.1344	15.6087	22.9356	22.8603	23.5426	23.3858	23.2568	22.1273	24.6404	23.0015	23.5794	24.4802	23.5996	23.2373
Glyma02g48030TCONS_00011264	5.8085	10.3204	5.33502	5.03767	4.91019	4.69561	7.17356	7.50421	9.97988	3.21834	2.51202	1.46358	5.31122	2.1651	3.46731	2.00887	2.11933	1.20324	6.17936	2.48562	2.96167	3.57511	1.73599	3.14841
Glyma02g48030TCONS_00011265	15.3216	16.7101	13.3433	15.9171	14.9118	12.5832	19.7633	14.3746	15.1996	10.4562	12.5881	11.1366	13.4309	15.0944	14.2806	14.1091	12.0536	12.4213	13.959	15.1537	19.842	13.5798	13.3499	15.0095
Glyma02g48100TCONS_00011270_MN-1.51_ELR-1.14	32.0289	32.5158	35.0647	22.4011	23.5134	22.0641	33.7043	32.9503	33.1856	11.5559	11.3671	11.9308	31.8501	30.1825	25.0734	11.1773	12.9617	14.3994	33.0611	31.5614	35.2624	30.245	12.2371	13.5866
Glyma02g48150TCONS_00011271_MN-1.49	10.0839	9.61701	10.2064	8.61738	7.4315	8.82774	6.24659	10.2772	10.0774	3.14896	2.71924	3.59345	7.69808	6.21986	6.87312	7.28868	6.53087	6.5836	7.28101	8.29136	6.45935	7.02389	10.9341	9.46122
Glyma02g48181TCONS_00008025	2.71471	2.67307	2.88113	4.16823	3.30829	3.1577	3.15454	3.27394	2.63721	2.1093	2.52146	2.57308	2.59462	2.27658	2.65352	4.0455	4.18851	4.38124	2.88335	2.81953	2.91626	6.25681	6.45509	7.44898
Glyma02g48200TCONS_00011273	2.90485	4.6442	3.48217	2.5481	6.57716	5.12826	5.3968	3.17265	3.89384	4.67885	2.13093	6.03398	4.76209	3.90816	4.49596	3.94518	6.05846	5.77148	5.27095	4.50787	3.9017	6.68559	7.61806	7.18636
Glyma02g48240TCONS_00008029	0.958721	0.572883	0.793427	0.946808	1.07469	0.779572	0.563852	0.472807	0.524449	0.602773	0.529051	0.609341	0.661095	0.570735	0.669787	0.952448	0.997865	0.690683	0.534895	0.583628	0.446442	1.37909	0.770556	1.13852
Glyma0335s00200TCONS_00113077_EN-1.7_MN-3.94_LR-2.52	23.5981	23.6344	25.1558	8.90017	5.14951	8.86065	14.7598	14.7998	22.9141	0.723421	1.4178	1.25269	13.1603	13.8513	31.8331	10.4861	5.64364	4.4778	27.7008	47.5639	27.8	3.83707	10.3014	3.80255
Glyma0363s00210TCONS_00113080	0.0204458	0.0457949	0.0400806	0.0130168	0.0402957	0.0196696	0.0382249	0.0134477	0.0335881	0.0460361	0.0520717	0.0495194	0.0293552	0.0154906	0.00256833	0.00180607	0.0018468	0.0154639	0.0148689	0.0311562	0.0192644	0.00101056	0.00433356	0.00125684
Glyma0363s00210TCONS_00113081	0.00045277	0.000644975	0.000647259	0.000323923	0.000676263	0.000688697	0.000341128	0.00059313	0.000578339	0.000470458	0.000620741	0.000618742	0.00035994	0.000580779	0.000718308	0.000303855	0.000851785	0.000605105	0.000473101	0.000584357	0.00059078	0.000487402	0.000508821	0.000714788
Glyma0364s50TCONS_00113082	4.68339	6.05839	4.40723	6.46997	5.77321	5.82513	8.12377	6.49329	6.16971	9.89351	13.6783	7.66412	4.27821	4.31731	5.15865	14.3732	9.38492	10.5603	5.40557	4.45504	5.74738	10.7598	14.0804	11.8993
Glyma03g00320TCONS_00013938	1.82531	2.10486	3.27384	4.42234	5.3742	5.639	2.28879	2.06097	1.63339	4.4339	4.64488	4.46096	1.10032	1.57894	1.50744	3.51854	2.45084	2.94306	2.01939	1.82757	1.00323	1.92984	2.00452	1.93675
Glyma03g00400TCONS_00011290_MN-3.79_ELR-1.51	1.25244	1.7528	1.80024	0.804862	0.620873	0.657834	0.464339	1.36127	1.34263	0.093112	0.136135	0	1.78166	2.77472	1.79557	0.893113	0.714856	0.629959	1.22741	0.515141	0.199183	0.0964917	0.266211	0.0855702
Glyma03g00410TCONS_00013943	1.58442	2.81325	1.84286	1.17728	1.3497	1.15146	2.9906	2.11812	3.12109	1.14657	1.00491	1.05138	3.63829	4.11915	1.502	0.43048	1.52695	1.52925	2.53094	2.0018	2.88925	1.03134	0.75905	0.811788
Glyma03g00420TCONS_00011294	3.70418	5.05752	5.82825	1.84206	8.04795	6.80267	2.18645	4.50786	8.27348	14.288	16.6164	15.0695	4.71084	7.62948	6.20482	16.9508	8.6207	18.3577	6.27347	7.81491	8.94179	14.8347	15.2503	12.9095
Glyma03g00420TCONS_00011295_ELR0.92	2.95536	4.74953	3.73885	7.41871	7.53106	5.28825	5.02782	5.08994	3.95289	9.37627	10.0628	8.27991	4.29538	4.75459	5.73896	11.7666	9.57155	6.85155	5.21557	5.02779	4.37748	7.45115	8.69735	10.1854
Glyma03g00440TCONS_00011298	0.820981	0.319294	0.636963	1.06223	0.15993	0.375923	0.208748	0.237649	0.512963	0.174144	0.0140231	1.99e-05	0.275839	0.359277	1.51705	0.116893	0.369089	0	0.807715	0.967124	1.17486	0.228683	0.0921495	0.242006
Glyma03g00450TCONS_00013945	0.000190949	0.000129255	0.000129078	0.000184897	0.000134805	0.000134221	0.000157363	0.000115456	0.000114974	0.000174121	0.000124152	0.000111517	0.000133318	0.000113444	0.000113932	0.000214501	0.000117452	0.00011718	1.32017	0.00011581	0.000116092	0.000106967	9.15e-05	9.18e-05
Glyma03g00450TCONS_00013946_MN-2.98_ELR-1.52	4.52344	7.43925	6.05893	2.59401	2.46694	2.96454	2.97782	4.26736	5.42717	0.523428	0.560771	0.507122	4.9502	4.29014	3.81208	1.3665	1.57069	1.51035	2.43493	2.41777	2.81921	2.01603	1.70904	1.13317
Glyma03g00460TCONS_00011301	3.36872	11.9987	2.04461	1.58131	4.30004	1.36901	2.87359	1.74309	8.96295	1.58968	0.416119	0.209758	20.1449	18.8217	6.1913	3.15345	8.17736	5.75207	5.44738	0.774798	8.89315	6.17281	1.08184	2.0974
Glyma03g00480TCONS_00013949	1.17093	1.49815	1.7036	2.16333	2.84271	3.17081	1.9351	2.39895	2.31159	2.77395	1.35604	1.41716	2.41276	0.523133	1.34208	0.903367	4.46326	3.71971	2.11773	1.08297	2.12496	1.55549	4.06861	2.26335
Glyma03g00480TCONS_00013951	5.36e-05	0	0	2.80225	1.9954	2.92653	0.93431	5.66e-05	0	0	2.02716	9.34e-05	0.490796	1.8366	1.00503	1.91772	2.46314	0.000108996	1.53424	0	0.0037424	0.529925	1.34948	1.30553
Glyma03g00500TCONS_00011303	0.0995004	0.395629	0.211729	0.0361938	0.325656	0.156688	0.109093	0.145948	0.126876	0.0608657	0.0327137	0.0503552	1.00782	0.850886	0.59065	0.489745	0.323412	0.597915	0.640215	0.27716	0.357682	1.07499	0.262658	0.42923
Glyma03g00510TCONS_00011304_ELR-1.78	0.795545	0.529517	0.857114	0.536458	0.496771	0.686321	0.47166	0.415811	0.279815	0.234276	0.242272	0.241685	1.85707	1.67344	0.93801	0.189285	0.50836	0.56354	1.64751	2.53433	0.935469	0.363657	0.507496	0.0940377
Glyma03g00520TCONS_00013952	1.4839	1.81898	2.13405	1.5836	1.95611	2.50067	1.26864	1.35828	1.42097	1.388	1.34888	1.24794	2.96052	2.4881	2.00388	2.27601	1.56503	2.28793	2.15893	2.70728	1.43066	2.47084	2.13132	1.29647
Glyma03g00540TCONS_00011306_LR-2.44	0.337246	0.695953	0.447946	0.317653	0.241065	0.160977	0.361728	0.472499	0.288636	0.0465473	0.0718176	0.0150988	1.41947	1.54453	0.534557	0.201234	0.205276	0.422968	0.694101	1.65066	1.84423	0.370085	0.217815	0.204623
Glyma03g00590TCONS_00013955	1.83533	0.139956	1.3141	0	1.29227	0.887145	0.698256	0.5839	1.60143	1.35605	5.23512	2.73276	1.8845	3.83807	1.23812	0.0200068	0	0.00247093	0.761964	1.46223	0.927347	0.978239	1.29452	1.65194
Glyma03g00600TCONS_00013960_ELR1.67	1.68658	7.00464	5.40491	11.5333	14.7493	11.6278	3.24957	6.21861	4.74291	6.94884	9.4711	6.77721	4.91282	6.12949	7.52737	19.9287	18.5095	19.7265	4.0662	5.01074	5.99718	12.5167	14.0208	13.0249
Glyma03g00660TCONS_00011316	36.8863	21.1935	16.7076	22.0039	16.8434	17.1454	29.4666	15.9346	18.388	16.248	11.3395	9.42285	43.7394	36.6317	30.4922	40.223	41.3608	34.6654	32.7297	37.4749	47.6166	34.09	49.1733	53.2097
Glyma03g00700TCONS_00013970	19.5198	19.5183	13.6813	26.1545	23.7036	22.6879	22.9605	20.942	20.2544	34.0241	43.6965	44.8334	22.7848	25.4203	22.3005	27.2903	28.4927	34.5887	24.0899	26.7226	26.7292	43.7724	39.0784	41.8986
Glyma03g00740TCONS_00011341	8.98142	9.21988	7.0978	8.78853	8.55893	7.98052	7.54332	6.94658	8.93437	10.777	12.1013	10.6799	11.1304	12.6759	9.25796	7.09278	9.78782	12.9616	11.1708	10.5788	12.0187	11.0013	9.31941	9.20515
Glyma03g00750TCONS_00013975	0.0549476	0	0.102769	0.00296644	0.0121781	0.0226275	0.0122942	0.0937041	0.0453791	0.0245642	0.00469424	0.0222698	0.0330196	0	0	0.00846252	0.00572201	0.0209074	0.0142625	0	0.0310744	0.00595471	0.00824694	0.0217186
Glyma03g00830TCONS_00013985	6.37888	17.5943	6.73183	6.69795	8.7682	5.81372	30.5394	12.6898	14.4082	18.9019	25.4164	14.3153	7.65326	7.12346	8.2842	4.35781	6.2205	8.27099	8.68945	11.2216	14.6214	14.2768	4.85912	11.6702
Glyma03g00840TCONS_00013986_ELR1.15	7.7768	9.57748	9.22426	14.6367	14.1312	12.9598	12.6753	10.5334	10.499	17.4702	17.8459	17.3828	7.92537	7.80968	11.4341	23.3004	19.7917	18.5852	9.02908	8.1733	8.83316	13.9529	15.4988	18.7514
Glyma03g00863TCONS_00011348_MNIN	0.0803917	0	0	1.25198	1.13024	0.891003	0	0	0	10.2319	8.25235	7.41852	0	0	1.8e-06	0	0	0	7.28e-06	0	0	0	3.62e-05	0
Glyma03g00870TCONS_00011352	6.61864	8.08517	7.50866	9.40433	11.3274	9.90521	9.01115	7.29091	6.80475	10.1055	9.10208	10.1937	7.14325	7.61827	7.11258	12.1965	9.46075	9.13263	6.83243	5.99577	7.00556	5.73667	7.82233	6.72468
Glyma03g00880TCONS_00011353_ELR1.7	1.11935	0.853226	0.890832	2.18109	2.40714	2.0837	0.761849	0.917736	0.867655	3.23067	1.84127	0.858165	1.1474	1.25499	1.49362	4.25656	4.3576	4.2777	0.712381	1.82428	1.46005	2.8283	2.80293	4.31172
Glyma03g00880TCONS_00011354	1.01078	1.03993	0.550012	3.57521	2.77988	2.94662	1.69545	1.43522	1.51005	2.11923	2.23866	3.6455	1.96128	1.38985	2.09468	6.85307	4.20418	3.95374	1.53721	0.351136	0.798217	2.49233	4.19968	1.84487
Glyma03g00920TCONS_00013992	24.7716	21.0323	20.0529	20.5095	18.3136	19.8255	24.0988	18.8256	17.9002	15.219	15.7549	14.02	20.8037	21.9118	25.357	29.2596	29.1419	27.9145	20.2937	23.3567	25.3583	31.7448	34.3584	31.9463
Glyma03g00980TCONS_00011358_MN2.68	4.11907	2.42036	3.48518	6.6889	6.12206	8.2451	1.56455	3.09536	1.147	10.7378	13.504	12.724	8.83579	9.78296	6.18006	6.18911	7.52606	8.3177	3.34837	7.287	5.99573	3.85445	3.90183	3.47711
Glyma03g01050TCONS_00011360_LR-2.66	1.05882	0.740772	1.26357	0.388034	0.213741	0.420007	0.487524	0.546635	1.08873	0.401209	0.243311	0.279982	0.214966	0.216672	0.152357	0.0532424	0.020549	0.122583	1.7536	2.21917	1.2991	0.185423	0.391765	0.25089
Glyma03g01100TCONS_00014012_MN-1.66	6.18266	7.99819	5.62994	5.11451	5.73795	5.98034	6.18576	5.04858	6.07911	1.47639	1.7819	1.34927	6.73525	6.99959	6.50415	4.29703	6.35064	5.94178	6.43176	5.56279	7.27034	3.89862	4.98553	4.62055
Glyma03g01110TCONS_00014014	3.31e-06	0.00660679	1.59e-06	5.61e-05	0.0259232	0.0153819	2.28e-05	0.00988455	0.0153468	0.0523635	0	0.0252106	0	0.00592894	0.0152712	0.00401526	0.0151873	0.0252538	0	5.74e-06	0.00797248	0.103284	0.0354022	0.00423373
Glyma03g01130TCONS_00011382_MN-1.56_ELR-1.08	1.67694	1.87429	1.89741	0.946056	0.907012	1.93923	1.79832	2.5028	2.72333	0.813043	0.860998	0.680015	1.13879	1.68066	1.73022	0.75804	0.670716	0.79944	1.95711	2.64134	2.07739	1.23e-05	1.25464	0.636536
Glyma03g01166TCONS_00014025_MN3.78	0.223548	0.162056	0.273837	0.334564	0.0444154	0.0607068	0.109979	0.300991	0.103685	1.82038	2.93328	2.24982	0.183065	0.312271	0.127539	0.348878	0.549176	0.756571	0.0265344	0.273949	0.0296412	0.582504	0.399992	0.604569
Glyma03g01190TCONS_00014027	4.00451	7.1024	2.94834	3.90201	4.62973	2.12985	13.0137	3.83948	2.36653	1.97319	0.944365	0.57482	14.4991	12.228	11.6726	4.12165	5.76251	2.59106	28.6138	3.69505	10.7768	20.2227	2.32186	5.48199
Glyma03g01210TCONS_00011396	1.27893	1.98492	0.396263	2.04174	2.83997	1.10138	5.72641	3.63921	4.48714	2.42003	0.294694	2.23807	0.779518	0.810465	1.4959	1.03254	0	1.83166	1.09286	0.326675	0	1.70103	0.548208	2.99943
Glyma03g01262TCONS_00011400	0.00294279	0.00595633	0.0023548	0.0106315	0.0121781	0.0153804	0.00398012	0.00383302	0.00166463	0.00702807	0.0102653	0.0122922	0.00354577	0.0321148	0.0128977	0.00724287	0.00436525	0.00866601	0.0140128	0.0208578	0.0604323	0.00644604	0.0071742	0.00427207
Glyma03g01310TCONS_00011408	15.3478	15.3966	17.7172	22.4979	22.5834	29.2919	20.0985	22.478	19.6794	24.9573	22.5067	17.9298	15.9703	18.5636	22.0595	31.1278	44.1872	39.0432	18.1529	20.016	15.6091	40.2465	36.8653	38.2327
Glyma03g01320TCONS_00011409	0.125641	0.353124	0.00011668	0.0401136	0	0.000374257	1.35769	0	4.12e-05	5.54e-05	0	1.5e-05	0.282615	0	0	8.16e-06	0.157287	0.0682486	0.000150842	4.83e-06	0.290432	0.156062	4.44e-06	0.146805
Glyma03g01364TCONS_00014041	1.01272	1.48931	1.64599	1.33089	1.75227	0.94964	3.1353	1.95453	1.70837	2.42335	2.5232	2.34376	0.875608	1.03798	0.524378	0.464985	0.777956	0.881301	1.34528	1.56649	1.66814	2.96207	2.0085	2.48389
Glyma03g01470TCONS_00014052_ELR-1.1	16.6597	24.2202	16.8155	14.5937	14.8444	10.0175	12.0302	12.7462	16.7058	5.39008	9.41002	14.4161	15.3029	13.1591	19.6072	7.48356	6.86457	7.83941	14.5262	15.9467	22.4069	8.05215	7.31019	16.8246
Glyma03g01510TCONS_00011415_EN1.56_ELR1.93_LR2.35	3.45685	3.89247	3.35585	10.1118	10.6352	10.6887	5.52955	4.88569	5.17096	12.9628	9.63559	10.5254	6.41475	8.51674	9.96549	38.8365	30.1846	25.5085	4.97713	3.92683	3.10768	19.8704	19.625	21.0819
Glyma03g01530TCONS_00011417	16.3496	16.3574	16.1181	21.2056	21.2975	20.7287	17.7261	14.477	15.1127	17.985	19.0783	20.7755	19.3638	17.5525	18.8514	24.0039	28.102	29.1828	17.9128	17.1815	18.038	18.4555	22.9284	22.8935
Glyma03g01550TCONS_00014060_MN-2.77_ELR-1.66_LR-1.99	58.5121	62.2065	58.0452	46.6589	37.2628	37.4421	73.0351	64.6033	90.8797	9.88034	9.54488	13.5851	43.6536	44.3406	53.6712	14.7582	16.1776	14.1258	39.0126	50.3751	54.2403	7.81666	13.359	14.299
Glyma03g01560TCONS_00011419	1.71423	1.46465	1.42919	0.951915	0.393692	1.02683	0.943725	0.537409	0.189482	0.468538	0.195149	0	5.53533	4.81562	1.62936	1.02027	2.04114	2.1693	2.0309	2.84361	0.778477	0.913643	2.99378	0.876138
Glyma03g01560TCONS_00011420_MN-2.12	3.37146	2.5474	2.88695	2.31125	1.57476	2.02612	1.41977	2.0185	3.83958	0.586385	0.273119	0.918518	2.18379	4.40669	4.19228	1.2905	1.11047	1.24036	3.76785	3.9857	5.32452	2.39218	1.25268	1.87866
Glyma03g01570TCONS_00011428	0	0	0	0	0	0	0	0.289872	1.29315	0.440632	0	0.153273	0.83744	0	0	0.771792	0.000826087	0.489148	0	0	0.116722	0	1.13824	0
Glyma03g01603TCONS_00011431	5.01e-06	3.79e-06	3.72e-06	4.75e-06	3.96e-06	3.99e-06	4.39e-06	3.43e-06	3.38e-06	4.99e-06	3.67e-06	3.58e-06	4.05e-06	3.24e-06	3.25e-06	0.121664	3.52e-06	3.4e-06	4.28e-06	3.47e-06	3.31e-06	3.24e-06	2.67e-06	2.64e-06
Glyma03g01616TCONS_00011433	0.0551824	0	0.0797669	0.0494335	0	0.0276108	0	0.0532014	0	0	0	0	0	0	0.0547593	0.0458959	0.081778	0.0906542	0.0647225	0	0.0858569	0.0414619	0.0832724	0.0967804
Glyma03g01630TCONS_00011436_EN-1.32_MN-3.08	14.0585	9.22238	8.94109	5.37073	2.92703	4.86896	9.34695	13.2477	10.072	0.923772	0.828536	2.05758	6.70431	7.04491	8.4587	4.39157	5.88716	4.54106	6.68874	15.34	15.2043	4.90341	6.58004	7.16049
Glyma03g01680TCONS_00014065	0	0	0.0001534	0.000251796	0.000132565	0.000307094	0	0	0	0.000162659	9.72e-05	5.92e-05	1.31229	0.000135394	0.00016944	0	0.000269963	0	0.000111988	0	8.9e-05	0	0	0.00013722
Glyma03g01760TCONS_00011441	22.1388	24.0928	17.1875	14.4964	18.4695	0	26.1765	24.1225	20.7596	22.2693	32.7136	26.8786	27.6132	0	27.4404	23.5672	21.5966	19.8694	37.4586	33.7154	34.3894	37.1159	28.8163	33.8069
Glyma03g01770TCONS_00014086	2.63781	4.34311	4.71654	4.54087	4.29719	4.83078	2.19181	3.75051	2.93833	4.04627	4.405	4.14983	4.30076	4.89893	4.67947	4.2992	4.63753	3.74697	3.51326	4.48298	3.46674	3.32107	2.36266	3.40138
Glyma03g01800TCONS_00011446	2.59719	4.95861	0.524471	9.36977	7.29712	1.45216	2.36611	2.71677	2.25531	5.09422	4.22085	0.966823	2.06148	1.6582	4.61432	6.65513	2.60302	1.86079	3.57594	0.491097	9.36013	15.9162	1.29656	19.115
Glyma03g01811TCONS_00011447	0.874703	0.86398	0.717755	1.20097	0.467371	0.89432	2.53315	2.71797	2.23071	0.489269	0.462839	1.03294	0.32876	0	0.221719	0.0582884	0.110376	0	0.242051	0.158977	0.347647	0.111922	0.158224	0.0615385
Glyma03g01820TCONS_00011448_MN-3.18	3.64548	4.41081	5.19061	2.80787	3.50411	4.29099	8.36686	12.0186	8.93733	0.771764	1.17309	1.318	2.72426	3.2024	1.731	0.967694	1.87534	1.55425	2.28322	5.50363	3.29927	0.80701	2.30747	0.765549
Glyma03g01835TCONS_00011450_EN-1.21_MN-3.18_LR-2.12	14.6507	20.8592	30.5533	6.12761	9.78846	12.4952	40.008	61.0955	49.3794	3.09459	6.45223	7.15731	19.5924	19.2384	8.8378	4.84146	7.43563	6.4675	17.9113	27.4389	15.9668	3.38108	8.37997	2.33303
Glyma03g01840TCONS_00011451_MN-3	22.9357	25.5102	44.3842	8.82092	16.3828	19.1539	53.6564	57.8291	52.3446	4.80847	6.37838	9.59467	39.7267	40.2313	21.4099	10.15	16.8772	14.6458	32.8161	47.6136	28.1247	7.50194	15.4845	2.2577
Glyma03g01850TCONS_00014087	15.4484	18.3979	17.2168	17.7879	18.6735	17.4835	15.7673	15.7529	16.9707	16.971	16.4141	16.0773	18.3004	18.2734	16.494	21.3644	19.3637	21.489	15.2089	16.6015	15.4348	24.3069	16.4236	20.0529
Glyma03g01900TCONS_00011455	13.0912	23.2055	12.1663	12.1324	14.5192	9.57325	7.29151	8.31813	12.9066	4.49112	6.7672	7.62015	20.6393	18.5344	8.76096	4.66771	7.87343	8.70538	13.2716	10.3775	14.9652	10.0159	4.72768	12.814
Glyma03g01920TCONS_00014103	4.32491	3.96015	3.20166	8.79499	4.33928	6.13645	6.19804	3.93537	3.23645	10.7219	6.01631	6.52067	4.13197	3.52765	5.16129	13.2687	8.09098	6.47641	4.14286	4.38618	1.93845	7.93391	7.03061	4.04822
Glyma03g01951TCONS_00011459	0.144944	0.0562469	0.0775524	0.0709643	0.0775615	0.00686297	0.197121	0.00386975	0.00162099	0.0259072	0	0.00310852	0.157475	0.164731	0.121223	0.0926418	0.122559	0.117218	0.171313	0.00177528	0.286179	0.316256	0.110177	0.191057
Glyma03g01960TCONS_00011461	2.55888	2.15545	2.87768	3.56639	2.74379	1.19023	1.21327	2.43023	1.88998	3.17684	4.38242	4.66898	3.04276	3.21577	1.24052	1.45722	1.66256	2.14647	2.09044	2.29062	2.51013	1.63502	1.41607	1.77814
Glyma03g01970TCONS_00014106	0.122361	0.107313	0.0982656	0	0.033647	0.15799	0.0290968	0.0604339	0.0339085	0.0145646	0	0.0293711	0.0630009	0.0694671	0.0968452	0.0292844	0.0596228	0.00462189	0.0619799	0.0445707	0.0324887	0.000796013	0.0287481	0.00087535
Glyma03g01990TCONS_00011464_MN2.74	5.47771	1.83962	6.74951	6.42813	6.75354	7.27131	2.14245	2.98958	1.33948	12.1236	15.5331	14.7642	2.6049	1.72347	2.65297	0.66515	1.77068	1.73993	2.4971	4.27045	6.53149	0.900692	1.06695	0.000467117
Glyma03g01990TCONS_00011465	4.45354	3.22552	4.05565	3.317	4.5085	4.10517	0.911281	2.97014	2.56693	5.27159	8.78573	10.2221	3.25392	2.52678	2.02734	0.596944	0.318034	0	2.00794	3.3639	2.47266	0.195189	0.175624	0.604324
Glyma03g02006TCONS_00011468	0.910557	0.711766	0.897131	0.413033	1.01198	0.801151	0.147331	0.528714	0.310122	1.0772	1.59422	1.91144	0.479936	0.403683	0.362394	0.047502	0.0696974	0.112363	0.272314	0.465959	0.573807	0.0975967	0.148666	0.0751265
Glyma03g02013TCONS_00011469	0.569422	0.481589	0.597129	0.338574	0.703067	0.512119	0.114338	0.336505	0.237282	0.883066	1.08071	1.3788	0.343144	0.275333	0.320244	0.0437505	0.0590485	0.0936526	0.136128	0.367649	0.474268	0.0750233	0.0673977	0.0577505
Glyma03g02060TCONS_00011472_ELR0.76	9.52442	11.3496	7.45642	9.76262	11.3919	10.0286	12.9168	9.78147	11.8157	13.1659	15.4339	14.4398	11.3178	9.24282	11.3895	18.1387	17.9859	17.4457	11.0216	10.3701	10.8467	13.5183	20.5532	16.5469
Glyma03g02120TCONS_00014112	1.17227	1.92617	1.00113	0.757372	1.09108	0.718446	1.47367	0.691671	1.7671	0.350966	0.22738	0.238594	0.547224	0.714882	0.55948	0.118865	0	0.0629325	0.660364	0.388372	0.947638	0.775214	0.253623	0.31339
Glyma03g02171TCONS_00011483	4.35041	2.73603	4.18653	3.4243	3.47604	3.25571	1.99146	0.192447	1.54341	0.21572	0.541534	0	1.24277	3.35011	2.37201	3.48801	1.50828	2.81708	2.92406	0.614651	2.03474	2.82975	1.62708	0.000390453
Glyma03g02171TCONS_00011484	3.60092	3.07023	4.53368	3.03638	4.29678	4.21587	2.96485	3.83352	4.03113	2.23205	1.80327	2.27424	4.20317	4.31312	4.60979	3.04348	3.24116	4.00874	3.79449	4.27867	5.45633	5.24956	6.06993	4.58123
Glyma03g02230TCONS_00011495	5.19668	5.71162	5.63203	2.5423	4.67918	4.25053	8.11085	4.21985	3.95922	12.1166	10.1368	11.1299	7.43741	8.28118	5.1393	3.82739	4.4262	4.99478	9.09617	6.8225	7.87856	8.91535	2.35911	4.22944
Glyma03g02240TCONS_00011497_ELR0.76	45.4539	40.4351	47.1004	67.1385	55.6176	65.5298	40.6631	45.2233	37.5959	64.0219	60.767	61.1942	47.0345	54.158	56.4031	109.304	90.4408	78.2752	52.6578	46.4721	48.971	65.5422	75.8749	76.096
Glyma03g02260TCONS_00011499_MN-3.86	2.11528	1.17257	2.15074	0.689805	0.0905303	0.643414	1.07705	1.14464	5.48057	0.0368015	0.10444	0.388864	0.0545772	0.101335	0.0203998	0.0467686	0	0.0367851	0.158403	0.164761	0.0880461	0	0.0764984	0.0544395
Glyma03g02310TCONS_00014125	0.0456851	0.053495	0.0276267	0.16274	0.256409	0.207088	0.00679419	0.0140036	0	0.0443457	0.0266833	0.0312968	0.0221915	0.0496702	0.0572665	0.233998	0.281527	0.268686	0.0132905	0.0355319	0.168969	0.178047	0.216227	0.313755
Glyma03g02320TCONS_00011501	0.215399	0.188399	0.236022	0.0621991	0.14519	0.0825449	0.378139	0.581962	0.797354	0.229183	0.258293	0.398069	0.056045	0.0693634	0.0348067	0	0.0881329	0.102322	0.191109	0.118845	0.133714	0.0417856	0.0298761	0.0116198
Glyma03g02360TCONS_00014126	2.07641	2.22963	3.82106	3.14363	3.67946	4.59271	0.975491	1.63339	1.60643	1.72641	1.25321	1.81226	3.83569	4.61926	2.70735	9.15231	6.27065	5.86674	2.00348	1.86411	1.26831	1.49964	3.29351	1.92054
Glyma03g02440TCONS_00014139_LR-2.51	9.7759	25.6825	10.0466	8.40813	10.1818	6.31764	62.844	20.5356	39.6396	6.94587	3.92264	4.90353	32.5975	38.9785	6.90157	2.31773	11.7383	14.177	33.2865	22.9479	47.5464	5.66018	9.22721	3.58625
Glyma03g02480TCONS_00011512_EN2.57_ELR2.07_LR2.95	1.26568	1.65179	1.30602	7.70601	9.72452	7.48174	2.22582	2.42321	1.05756	7.92908	3.38696	2.35293	2.36909	2.95694	3.25154	12.5541	11.8577	12.6825	1.51059	1.2211	0.586995	9.54066	7.94629	9.30855
Glyma03g02490TCONS_00011513_MN1.1_ELR0.99	15.934	13.1113	15.4749	25.3405	23.1771	25.153	16.4642	17.84	13.3901	34.1313	35.4012	31.8328	20.7855	19.7799	27.3185	46.5539	44.1893	40.1573	22.1594	22.9454	21.7892	43.8911	48.4384	51.4642
Glyma03g02500TCONS_00014142	0.907587	0.835717	0.000440137	0	0	1.48525	0.388888	0.124065	0.95155	0.549635	1.2166	0.00349307	0.177106	3.78e-05	0.350447	0.790138	1.99e-05	6.76e-05	0.683517	0.0387258	0.000100096	0	0.000102037	5.02e-05
Glyma03g02511TCONS_00011514	0.280251	0.142417	0.127239	0.284205	0.28546	0.16024	0.16786	0.187851	0.222574	0.290722	0.234068	0.217255	0.123405	0.15673	0.184153	0.324477	0.285535	0.382863	0.104116	0.068688	0.141781	0.173296	0.162434	0.186464
Glyma03g02511TCONS_00011515	3.25828	3.23275	3.91577	5.28721	3.13583	3.91421	3.80417	4.04198	4.2207	5.51926	5.66013	5.68043	3.6431	2.95975	3.38935	5.2955	6.4633	4.39588	3.87728	3.74834	3.57224	5.59202	4.23663	5.47849
Glyma03g02520TCONS_00011518_MN-3.1	5.72682	5.01549	5.79544	4.62363	1.96156	3.37082	10.4664	12.9132	6.26311	0.706096	1.39532	1.37516	0.281336	0.241388	0.607154	0.149641	0.283363	0.125648	1.79978	0.734641	1.24949	0.786275	0.43328	0.460076
Glyma03g02530TCONS_00014144_MN1.59_ELR-1.24_LR-1.72	8.30746	3.82891	6.75075	2.00488	4.4852	3.67108	2.62746	6.99512	6.38167	11.5393	14.7321	17.7219	11.3106	12.0942	7.25326	3.50407	4.59681	4.51973	9.54928	12.5221	11.247	3.32355	3.13236	3.52117
Glyma03g02546TCONS_00011519	0.0175499	0.0303963	0.0167316	0.0722075	0.169429	0.0630668	0.0720962	0.0293105	0.0327386	0.603791	2.99506	4.61352	0.035827	0.0549755	0.0529675	0.224833	0.184834	0.120906	0.114453	0.106616	0.143647	0.152603	0.032781	0.0360843
Glyma03g02563TCONS_00011522_ELR2.27	0	1.04586	0	1.58755	1.70903	2.7832	0	1.19571	0	1.36164	2.19628	0.716854	0.642426	0.000682448	0.630451	1.72367	2.19619	3.07369	0.515633	0.720715	0.346408	0.571814	0.915081	2.3246
Glyma03g02563TCONS_00014146	0.635867	1.22939	1.37877	3.13296	1.99509	2.86338	0.772386	0.459783	1.42836	3.655	1.7288	1.92911	1.1695	1.28455	1.26195	2.86142	2.35584	2.08925	0.688837	0.678636	0.247338	0.955535	2.02626	2.75828
Glyma03g02580TCONS_00014147_EN2.2_MN1.69_ELR1.22_LR1.5	2.44879	2.54792	3.64907	9.41937	15.4202	14.3195	2.32908	1.89526	1.98696	9.11981	6.41721	4.80088	7.826	7.0168	7.31891	19.9293	16.2619	17.3302	4.57378	4.92085	3.62524	8.97859	14.2215	13.9422
Glyma03g02590TCONS_00014149	7.08141	10.4268	1.97916	4.59968	2.86061	1.01684	4.55071	3.13395	3.79332	0.77595	0.885003	0.705998	11.7394	3.20065	9.44413	2.7173	2.09813	1.69908	9.95657	5.47327	25.7923	6.82086	2.55717	13.4254
Glyma03g02590TCONS_00014150_MN-2.07_ELR-1.66	25.9241	26.3251	4.54846	10.3189	9.32928	1.39743	17.4355	8.70819	5.19628	2.57872	1.83532	2.82966	21.8386	19.2242	30.0537	10.6524	7.74855	4.25857	27.714	13.742	66.5913	16.0525	3.47807	40.8439
Glyma03g02610TCONS_00014151	3.61099	3.11565	2.8405	3.53446	3.00291	4.53353	1.46339	2.23943	1.73446	1.22831	0.367305	0.844571	4.87045	2.04656	6.11049	8.58186	6.05266	6.95877	2.96164	1.84927	1.31584	2.86532	2.9547	1.17704
Glyma03g02620TCONS_00014156	1.22592	1.67892	2.11795	2.9274	4.18133	5.54019	0.78426	0.860776	1.15188	0.176262	0.392517	0.108614	2.55001	2.46954	1.59088	3.30989	2.79678	3.24687	1.31613	0.724219	0.613207	1.0841	0.836046	1.03516
Glyma03g02703TCONS_00011535	0	0.00481132	0.0383074	0.00843577	0.00538824	0.025213	0.0553856	0.0077974	0.00744958	0.00417295	0.00827304	0.00403486	0.0331132	0.00666732	0.0205124	0.00227547	0.00430888	0.00477659	0.0137489	0.0217693	0.0199308	0.0159087	0.00689283	0.0161671
Glyma03g02760TCONS_00011536	3.60736	9.24336	3.66066	5.91507	9.19849	25.2482	0.812605	0.320107	0.334393	0.0446422	0.00490281	0	95.9938	97.7861	140.394	94.4507	74.8263	62.8788	59.8631	39.5808	77.1002	189.392	44.0617	59.6401
Glyma03g02775TCONS_00014166	2.55094	6.57194	2.74544	4.48904	6.6869	19.1777	0.704291	0.367671	0.322534	0.0212364	0.00353593	0	69.9997	70.0504	101.174	76.3992	58.2854	49.8717	43.8155	27.3157	54.0849	143.814	33.8261	46.3504
Glyma03g02790TCONS_00011537	3.39308	8.80611	3.31614	5.52387	8.28225	22.3197	0.778089	0.333005	0.363135	0.0516166	0.00566877	0	90.7946	91.9644	131.856	90.97	69.8469	59.276	55.6902	35.6887	70.8521	171.549	40.1121	54.4387
Glyma03g02796TCONS_00014167	0.842161	0.861231	0.997943	0.864637	0.955019	0.970398	0.642331	0.697153	0.828111	0.645246	0.590683	0.608596	0.539543	0.836144	0.59189	0.438255	0.548245	0.56219	0.658152	0.92807	1.18264	0.958708	0.705931	0.678853
Glyma03g02895TCONS_00011546	0.0720111	0.062314	0.0412086	0.1389	0.0698675	0.0646808	0.061186	0.0843344	0.129423	0.350612	0.266023	0.204935	0.0253301	0.0409831	0.0592863	0.157568	0.105237	0.134851	0.0372159	0.0283586	0.034211	0.0590079	0.0372248	0.0619594
Glyma03g02930TCONS_00011549_MN-1.01	23.6946	23.5737	23.9345	16.8804	19.4729	18.2567	17.9301	17.265	18.8001	10.1374	10.0509	7.85929	23.3297	21.7559	16.9162	18.859	18.7988	18.0688	22.7419	18.8151	19.4086	20.3762	14.2651	14.8112
Glyma03g03050TCONS_00011558	3.0913	3.22033	2.93344	3.33367	3.24391	3.60443	2.97142	2.64157	3.14872	2.64416	2.87189	2.91606	2.53649	2.66585	2.4238	2.32365	2.15825	3.10587	2.30909	2.31286	2.52636	4.07988	2.676	3.61128
Glyma03g03063TCONS_00011565	0.698109	0.373883	0.770146	0	0	0.189178	0.366989	0.189357	0.155258	0	0	0	0.269973	0.300583	0.234835	0	0	0.102475	0.39233	0.185287	0.242638	0	0.0648152	0
Glyma03g03090TCONS_00014170_ELR-1.53	0.608592	1.29477	0.837999	0.421705	0.275031	0.151762	0.774213	0.363515	0.23696	0.0668965	0.103403	0	3.65411	1.38226	2.16559	0.981734	0.938705	0.60366	1.94052	0.369229	2.32387	2.50949	0.331766	1.41173
Glyma03g03120TCONS_00011569	10.7298	12.6156	11.2862	9.65913	10.2977	10.4841	10.7103	8.97101	10.3652	7.81999	8.57473	8.99612	10.3509	9.52715	9.83707	11.3958	9.49983	10.5759	8.84197	8.95575	10.5309	13.6759	10.4396	12.8983
Glyma03g03150TCONS_00011576_MN3.11	0.209782	0.135196	0.202167	0.225515	0.164553	0.356857	0.0764466	0.121351	0.157078	0.499562	1.43402	1.09104	0.0617336	0.0726501	0.0416337	0.0328357	0.0932675	0.137855	0.136355	0.179114	0.0326401	0.0315246	0.0445662	0.0173333
Glyma03g03160TCONS_00014171_MN-4.01	1.53801	2.25197	2.62945	1.39202	1.46496	1.6204	0.925125	1.08298	2.01538	0.108287	0.0679929	0.075791	1.96499	1.70251	1.46651	1.04519	0.917546	1.26941	1.15881	2.62205	0.81846	0.548621	1.56989	0.235745
Glyma03g03180TCONS_00014173_ELR0.75	4.51469	4.23373	4.32404	4.07644	4.6561	5.6043	4.51249	3.95891	4.18565	2.7712	2.14072	2.16042	5.05738	7.3526	4.34726	7.36742	9.68346	11.6128	3.95581	5.41436	3.18214	2.50522	8.68419	3.63506
Glyma03g03200TCONS_00014176	73.1113	79.8444	68.5084	83.9888	77.7718	87.6323	78.0782	59.7772	70.033	58.3863	68.0285	59.1127	100.797	98.8911	116.85	141.891	131.388	132.315	92.2849	88.4306	99.0258	70.5501	101.795	68.2756
Glyma03g03210TCONS_00014179	2.60443	2.17482	3.14487	3.39302	2.55494	3.85217	2.27919	2.05944	0	4.68976	2.68276	3.18697	1.28106	1.07149	7.12e-05	1.88045	2.99154	3.0715	2.30805	1.50352	0.542511	1.42634	3.77035	2.55627
Glyma03g03210TCONS_00014180	3.03195	2.91132	3.58517	4.00592	4.75511	3.42448	2.96243	4.67743	4.54528	4.6594	6.02514	4.23276	3.03789	4.18857	4.90949	4.67266	5.75489	4.94964	3.22411	3.3628	4.30291	3.26263	2.93117	3.40892
Glyma03g03340TCONS_00011588_MN-3.96	1.24082	3.16902	2.83443	0.864548	1.22563	1.54052	5.30318	1.83873	3.64753	0.13208	0.428381	0.119505	1.65666	1.37932	1.14007	0.863184	0.783219	0.868234	0.896122	1.20166	1.85909	0.517949	0.325432	0.759429
Glyma03g03350TCONS_00014202	12.4594	14.7526	10.7915	14.2825	14.5729	14.3225	10.8739	11.7577	11.9916	17.8412	12.5489	9.52076	14.1587	14.3994	16.2417	25.1232	23.9977	19.8603	13.5267	14.9677	17.0054	18.2124	20.4913	22.2379
Glyma03g03440TCONS_00014205	51.6191	48.4704	30.5101	64.3555	44.7427	40.9718	59.1551	45.2876	40.2211	34.0041	28.7503	55.1422	32.6453	28.4613	34.8649	56.3459	55.4356	53.2328	43.0297	47.6025	43.6104	71.4633	75.6535	76.007
Glyma03g03451TCONS_00014206	1.15596	2.2755	1.44438	1.25218	1.72647	0.215175	0.477804	0.262159	0.546757	0.12608	0.0752712	0.12921	0.692816	0.300269	0.738157	0.21131	0	0.168311	0.360834	0.130149	1.1273	1.80873	0.348431	2.04193
Glyma03g03451TCONS_00014211	0.41186	2.94235	0	0.000842104	8.7e-05	0	0.892799	1.12971	0.445193	6.43e-05	1.96e-05	0.000429869	0.429102	0.0499231	0.00748876	1.19735	0.381594	0.000105853	0.000307758	2.89e-05	9.81e-05	2.49382	0.389854	5.87441
Glyma03g03460TCONS_00011591_MN0.91_ELR-1.71	16.0446	20.0717	27.8666	14.9769	19.4737	17.3685	11.3947	12.217	11.411	16.4972	27.0007	21.9356	275.063	298.367	287.394	86.4715	89.7474	82.9174	78.8153	123.992	93.4263	125.24	30.4248	50.6416
Glyma03g03520TCONS_00014218_EN-1.65_LR-3.13	41.1253	23.9263	32.2506	12.3286	7.9394	11.8487	4.15494	38.2233	19.8606	0.279237	1.36738	4.99362	33.0819	19.4195	34.4188	8.15616	5.54349	4.43638	29.839	32.9624	16.8999	2.10416	4.63196	2.47916
Glyma03g03620TCONS_00011600	0.00598012	0.00385395	0.264352	0.000664262	0.00115941	0.000426878	0.333651	0.00135117	0.00375089	0.00039431	0	0	9.4e-05	8.09e-05	0.000558467	0.000991253	0.00675437	0.0164946	0.00123001	0.00169829	0.00176661	0.00470992	0.197284	0.231115
Glyma03g03781TCONS_00014234_MN1.09_ELR1.19	12.039	12.9887	12.1596	23.8426	26.2574	23.4759	12.3414	12.4016	12.1421	27.6166	25.2035	25.4738	14.0645	15.2017	16.2473	32.1692	34.1418	35.3127	11.8618	12.6746	11.1091	20.1859	23.2625	24.7889
Glyma03g03815TCONS_00014240	0.554263	0.602531	1.09876	0.38656	0.203262	0.633962	0.852051	0.895682	0.538503	0.118112	0.167597	0.124679	1.84403	1.10855	0.637029	0.528675	0.818415	0.32915	1.15932	1.0608	1.16823	1.77928	1.01856	0.65365
Glyma03g03820TCONS_00014241	0.0102584	0	0.00494077	0.00339442	0	0	0.0121214	0.045378	0.059274	0.318223	0.234133	0.196818	0.00343695	0.00134536	0.00231726	0.00104771	0	0.00220993	0.0162961	0.0476345	0.00779963	0.00423873	0	0.00116279
Glyma03g03830TCONS_00014243_EN2.17_ELR0.97_LR2.76	3.04689	4.40393	4.13649	15.8668	17.5949	19.1438	2.85241	6.15137	2.28455	7.9999	6.3212	6.79303	4.88952	4.85713	6.57496	11.7467	10.6783	8.39498	4.27809	8.37328	9.20883	31.8348	61.2712	55.0889
Glyma03g03841TCONS_00014244	2.28003	2.11005	3.18804	3.91334	4.67977	5.43989	3.52435	3.45636	2.22621	2.58133	2.71339	2.81512	7.2293	7.82093	6.28671	3.48354	6.56379	5.95609	6.52217	5.68491	6.29886	6.52873	6.28663	5.74386
Glyma03g03850TCONS_00014245	0.508344	0.431776	0.529392	0.882497	0.944801	0.977836	0.582261	0.627591	0.360079	0.447948	0.402014	0.384019	1.08189	1.00623	0.981151	0.731391	1.05455	0.965636	1.3101	1.09259	1.14143	1.44426	1.94982	1.71373
Glyma03g03883TCONS_00011609	0	0.276212	0.957507	1.09062	1.63531	0.130262	2.56464	2.16599	1.62555	2.42156	2.11132	1.61755	0.122565	0.374628	0	0.125305	0	0.118139	0.588304	0.679891	1.19948	0.94923	0.67103	1.3509
Glyma03g03950TCONS_00014256	1.94896	1.86538	3.61112	1.16396	1.01917	2.15335	1.4303	1.80072	1.70254	1.88894	2.26675	2.48997	0.716913	1.47742	1.17011	0.730865	0.361039	0.933866	1.97936	3.20006	1.59856	0.366095	0.776322	0.436132
Glyma03g03990TCONS_00014259	3.72645	2.23236	3.65378	2.80876	2.13021	2.74607	2.82833	4.15759	2.53783	2.85617	1.48222	2.01326	7.1606	6.73592	5.57166	3.17668	4.53851	4.58768	4.51163	7.47384	4.1688	4.33937	5.46905	4.47907
Glyma03g04010TCONS_00011619_ELR1_LR1.3	21.1452	20.9928	15.5064	29.7211	26.6116	26.6645	37.5988	26.171	14.6253	47.2286	35.8977	36.1225	23.8723	20.3443	27.8071	50.1809	49.9751	43.0724	29.1281	25.0951	29.5527	63.9564	79.5302	66.2077
Glyma03g04020TCONS_00011620_MN-3.14	0.43124	0.388883	0.54299	0.180263	0.308346	0.445712	0.458834	0.632069	0.672593	0.06921	0.0771642	0.0488973	0.478775	0.516752	0.414873	0.280894	0.416537	0.274427	0.88996	1.27412	0.571032	0.462537	0.646143	0.196303
Glyma03g04025TCONS_00011621	1.49221	0.566319	1.01387	0.682285	0.177802	0.75666	0.853933	0.467985	0.394789	0.0821673	0.136521	0.173471	1.69282	1.79401	1.24342	0.415424	0	0.168544	2.08687	1.87408	1.49331	0.473067	0.906573	0.363034
Glyma03g04030TCONS_00014261_MN-1.06	3.82698	3.59176	3.95945	2.75477	2.6925	3.34397	2.03387	2.76598	2.9116	1.31235	1.13219	1.21489	2.8075	3.24129	2.11594	1.82273	2.379	2.24782	2.15591	3.11253	2.11167	2.28934	1.97766	1.59444
Glyma03g04100TCONS_00014265_MN-3.26	1.48586	0.321771	2.20905	0.697319	0.374748	0.939912	0.876424	1.94479	1.56952	0.121133	0.165278	0.0559797	0.564041	0.380863	0.771824	0.27372	0.0520197	0.0869454	0.33461	1.43245	0.495154	0.232821	0.486338	0.163758
Glyma03g04121TCONS_00014267	0.45237	0.307902	0.361282	0.195424	0.207382	0.237548	0.185091	0.461936	0.493993	0.0532133	0.0781746	0.105519	0.216068	0.2398	0.11013	0.122631	0.188378	0.0801678	0.0961709	0.213383	0.13113	0.108042	0.080041	0.0868414
Glyma03g04140TCONS_00014268_MN-1.31	3.93233	3.13105	4.4017	2.17121	2.4921	2.54493	1.71243	2.48396	2.6887	0.875194	1.01339	0.856552	2.02066	2.54986	1.78734	1.15392	1.21795	1.23103	1.77472	2.93244	1.88373	1.40219	1.1702	0.831714
Glyma03g04160TCONS_00011626	3.1592	3.13742	3.12325	3.52359	5.03925	3.92487	5.38893	4.52398	3.5486	8.50068	3.42745	5.20588	4.24455	3.71897	4.84785	10.2552	10.7905	14.1615	3.89046	3.54694	4.28526	6.4913	8.60774	7.17502
Glyma03g04180TCONS_00014269_MN-1.87	0.59367	0.664473	0.882598	0.435522	0.51163	0.509319	0.351559	0.626746	0.646082	0.113041	0.108373	0.219519	0.463801	0.427608	0.359965	0.189588	0.220865	0.181113	0.246711	0.588836	0.380562	0.204204	0.218249	0.122809
Glyma03g04200TCONS_00014270_MN-2.16	0.519989	0.796997	0.902856	0.234557	0.306683	0.326913	0.362195	0.708268	0.823755	0.105409	0.159039	0.156127	0.243607	0.331083	0.263276	0.124128	0.16131	0.156057	0.306611	0.425644	0.349995	0.210496	0.195721	0.140257
Glyma03g04260TCONS_00014271	1.1024	1.20312	1.416	0.762673	0.630827	0.820323	0.477444	0.917892	0.863425	1.18559	1.35662	1.05818	0.813769	0.755668	0.808585	0.360508	0.360887	0.443646	0.515472	0.930845	0.616852	0.47479	0.304591	0.239734
Glyma03g04290TCONS_00011628	19.363	20.0919	22.4633	31.1978	28.3425	32.8273	28.3129	28.1884	28.6176	36.7058	24.1183	25.6751	27.1632	25.6988	20.5092	20.9059	26.5199	24.5301	21.2034	20.6175	19.5631	14.6454	29.2637	19.1636
Glyma03g04330TCONS_00011630	0.000376084	0.000402429	0.00334656	0.000497566	3.20423	0.000886427	0.000553911	0.000518317	0	0.000546512	0	0.0120804	0.00285383	0.000394604	0.000376037	0.00106191	0.00150828	3.64504	0.00326644	0.000373802	0.000560153	0.000190765	0.00042414	0.000160725
Glyma03g04330TCONS_00011633	4.97133	11.4396	7.01328	7.99874	1.68945	5.51555	10.3115	7.25109	7.72614	3.67367	0.0121521	5.07868	4.43225	5.5891	7.92611	6.66256	4.42724	3.27758	5.68075	5.95816	8.98534	7.69702	3.24243	5.2731
Glyma03g04361TCONS_00011635	0.246552	0.30167	0.442934	0.163811	0.482115	0.680091	0.19648	0.158834	0.449941	0.316294	0.382183	0.261298	0.568394	0.346815	0.224288	1.41102	0.701337	0.747612	0.423262	0.447829	0.360238	0.128699	1.02976	0.188083
Glyma03g04440TCONS_00011638	3.09851	8.42599	8.25412	0.00178866	2.43974	3.72568	5.03614	2.10648	4.39942	0.170882	0	0	17.9078	11.4505	7.30378	0.812626	0	1.85932	11.4981	8.64279	8.31029	2.27053	3.24	0.729189
Glyma03g04450TCONS_00011637_MN-3.11_ELR-1.53_LR-2.57	22.9966	19.2312	27.7883	10.4718	8.86821	12.0925	12.9313	12.9992	10.684	1.79668	1.11656	1.22376	34.5022	33.2159	15.934	7.61705	9.08082	11.8208	35.5409	41.0353	30.6132	5.20442	7.97169	4.99812
Glyma03g04450TCONS_00011639_ELR-1.76	17.162	16.611	20.6266	4.29594	6.00756	9.48701	7.4386	9.96134	8.44214	1.79999	1.67882	1.27652	29.0934	23.4258	14.811	3.98906	6.34985	9.16584	25.4896	30.0759	21.0326	2.83506	8.43948	1.78791
Glyma03g04470TCONS_00014292_MN-2.38_ELR-1.26_LR-2.13	5.1898	4.78093	6.40335	2.51865	1.98415	3.88544	2.88037	3.65874	3.34729	0.608772	0.67877	0.601877	4.55585	6.28086	3.75677	1.83269	1.979	2.26647	5.63217	8.11855	5.01426	1.53675	1.72721	0.995588
Glyma03g04480TCONS_00014293_MN-1.63_ELR-1.32	31.4895	29.0685	9.62231	15.8303	12.2905	5.76117	27.3991	16.3577	17.5076	7.60054	6.48412	6.51033	22.8054	15.413	21.6591	16.1262	5.94406	7.16808	37.1197	14.3206	32.0513	29.4729	8.24547	25.0242
Glyma03g04480TCONS_00014294	11.392	25.4259	11.2984	11.2808	10.1239	5.77066	21.9662	16.9779	12.8989	4.94192	8.6977	5.66811	4.72981	18.1132	22.8526	8.24557	7.89385	5.25181	22.3189	18.3389	41.6539	20.5327	7.89671	24.9593
Glyma03g04530TCONS_00011640_MN-1.92_ELR-0.83	3.96175	3.4548	4.42954	2.21533	2.15472	2.55395	1.8771	3.01246	3.21034	0.691275	0.601092	0.832557	2.37474	3.09942	2.11028	1.39281	1.48268	1.25784	2.02587	3.10693	2.29926	2.01304	1.44184	1.09942
Glyma03g04560TCONS_00011644	0.173743	0.000451228	0.000663405	0.708873	0.382603	3.98e-05	2.82e-05	0.000347815	0	0	0.336492	0.164917	0.54446	2.15e-05	0.000820513	0.479568	0.33452	1.69e-05	0.456987	0.000285834	1.5e-05	0.000299831	0.18281	0.00775657
Glyma03g04590TCONS_00011647_MN-3.33	1.43329	1.63102	1.54366	0	0.457561	0.962872	0.811212	1.70298	1.46427	0.159247	0	0.272271	0.307385	0.624998	0.352669	0.165428	0.271613	0.377806	0.227255	0.713062	0	0.305864	0.242012	0
Glyma03g04620TCONS_00014300_ELR1.13	5.39327	3.8559	6.03771	7.62889	8.66595	8.08653	3.50662	5.63131	4.61848	4.2758	2.92031	2.31884	3.66628	4.31763	5.2492	10.9899	8.38767	10.2198	3.61859	4.49122	3.25512	4.10369	6.54078	6.90072
Glyma03g04880TCONS_00014314_LR4.68	0.116399	0.0750147	0.0280942	0.67778	0.319562	0.90267	0.0304133	0	0	0.0477907	0.090418	0	0.0428167	0.0335921	0.259884	0.273287	0.258751	0.334644	0.346763	0.0310571	0.0452765	0.962041	8.34567	2.57268
Glyma03g04890TCONS_00014315	1.30738	1.51816	1.27106	1.62478	1.77573	1.91955	1.49797	1.20236	1.31218	1.84603	1.96651	1.85652	1.15498	1.58085	1.15464	2.12648	2.24279	1.48553	1.32302	1.46018	1.54592	2.61765	2.35114	2.75223
Glyma03g04935TCONS_00011658	4.98757	4.35581	3.95057	1.63509	1.85337	1.9296	3.49943	2.55357	2.77077	0.951561	1.00238	0.722114	1.84531	2.72928	1.905	1.18807	1.27572	1.49019	2.87747	1.98062	2.14289	1.15351	0.907165	1.03035
Glyma03g04990TCONS_00011661_MN-1.69_ELR-1.08	13.7318	10.8372	10.2432	7.15558	6.27197	4.80103	7.89981	7.25804	4.47087	2.27492	2.17361	1.64679	21.5776	18.0068	19.6899	11.4718	7.75441	9.13423	22.959	34.3102	27.3891	15.4264	20.461	21.7363
Glyma03g05020TCONS_00014319_MN-3.24_LR-2.04	25.2024	30.1786	35.2169	13.4006	17.8556	15.3345	58.0665	54.866	45.5942	6.10836	4.10486	6.48321	45.1565	40.9648	23.1127	12.4705	13.7349	15.76	45.7086	33.9256	48.3199	11.545	12.4639	7.08671
Glyma03g05030TCONS_00014320	1.08891	1.75439	1.04938	0.162579	0.71178	0.998801	2.31471	1.31228	1.49479	0.197922	0	0.104463	1.46867	1.57126	0.540265	0.142032	0.53791	0.596298	1.57282	0.484228	0.564744	0.409083	0.514062	0.224928
Glyma03g05050TCONS_00014321	5.43606	4.6711	0.29104	2.43489	0.473782	0.453294	0.199169	0.0790404	0	0.371986	0.234594	0	0.886956	1.74312	2.54728	1.65446	0.447561	0.992285	6.37965	3.22316	9.63271	1.5884	2.8871	4.24203
Glyma03g05070TCONS_00014322	0.745122	1.10446	1.9747	2.46478	4.03286	7.9779	1.22188	0.933891	1.28323	2.82526	1.44701	1.42093	3.78242	5.50496	5.02744	6.79361	6.18381	7.34469	3.50977	8.11145	3.18595	5.9345	6.4373	2.86281
Glyma03g05095TCONS_00011668	0	0.00011336	2.56823	0.331745	0.510591	1.74674	0.00404834	0.00203305	0.00616246	0.253926	2.34688	2.69246	0	0.000240409	0.000106202	0	0	0	0.000100058	1.39487	1.19482	0.0392686	1.08175	1.3161
Glyma03g05135TCONS_00011676	1.14567	0.994308	0.858121	1.06121	1.20688	1.11285	1.15837	1.09527	0.900669	1.33826	1.43891	1.53518	0.942581	0.919004	1.09746	1.31302	1.20709	1.42694	0.952152	0.932187	1.0407	1.84543	1.78045	1.85894
Glyma03g05165TCONS_00014323	3.65467	3.71932	3.21845	7.09866	5.59546	4.92943	4.95694	4.5453	4.3269	7.73367	8.663	5.52089	4.1855	5.54662	6.84429	9.51864	12.5891	11.2048	3.38096	4.94815	4.33344	6.33517	8.73912	9.92459
Glyma03g05190TCONS_00011678_EN-1.8_MN-3.99_ELR-1.18_LR-2.14	1.78616	1.52685	3.51261	0.620518	0.343157	1.03888	1.59421	1.15757	0.491356	0.0302409	0.113277	0.0634853	5.12053	6.05896	3.4001	1.71188	1.701	2.7845	4.4228	8.5981	5.18912	0.356098	2.46457	1.36918
Glyma03g05220TCONS_00011682_MN-1.44_LR-1.93	25.2649	39.3559	45.8847	10.7502	20.8695	19.0624	65.8198	50.9392	54.1585	18.283	19.5844	23.7799	52.285	49.9573	20.5849	7.29484	13.5906	16.9807	37.9096	50.3031	37.291	13.3819	14.4716	5.27829
Glyma03g05245TCONS_00011683_MN-2.85_ELR-1.12	46.2177	49.6561	62.7264	20.0673	24.6326	30.5849	32.4276	57.167	55.0226	4.23405	8.02826	8.21399	56.7549	52.5009	41.8677	25.4978	25.723	25.5389	43.3944	58.8328	38.3114	18.0662	28.1236	10.0124
Glyma03g05245TCONS_00014326	63.3027	75.2222	76.2878	34.9936	45.2648	48.8307	40.3672	67.5597	73.3354	5.10308	12.4133	17.4698	82.2054	77.5741	42.6651	21.5387	35.8575	39.2623	40.6713	74.3373	40.6516	28.0163	37.2256	13.5234
Glyma03g05260TCONS_00011685	2.79812	3.08055	3.35849	2.71301	3.41568	2.63125	2.24499	2.55403	2.20799	1.61717	1.47671	1.60134	1.42664	2.46067	0.870815	0.914258	1.27051	0.801951	2.39084	2.84893	2.7863	3.40022	1.85374	2.343
Glyma03g05310TCONS_00011690_MN-2.69_ELR-1.13	23.4897	28.7666	36.2705	13.8093	16.2662	17.7713	20.2256	35.7622	27.8496	2.66975	4.45207	5.91704	41.256	29.4387	23.0856	10.413	14.6474	17.2335	21.4594	31.2654	17.6519	9.50928	13.8862	4.17471
Glyma03g05351TCONS_00011696	8.05e-05	8.21e-05	1.07397	0.633335	8.98e-05	0.000140983	8.21e-05	2.32998	0	0.000328481	0.513988	8.05e-05	8.25e-05	0.000159907	7.81e-05	0.000152474	0.000201848	0	0	0	0	7.47e-05	0.000192988	6.73e-05
Glyma03g05400TCONS_00011704	0.0961979	0.0893416	0.105379	0.0642015	0.0940679	0.0570648	0.0443899	0.0365004	0.029452	0.035606	0.0354027	0.0645497	0.0260304	0.0738305	0.0112453	0.0182739	0.0296848	0.0255195	0.0338523	0.0800686	0.0468427	0.0627505	0.0263737	0.030418
Glyma03g05420TCONS_00011705	3.87243	3.87056	3.82653	3.64478	4.11569	3.26577	2.75515	3.40365	3.23228	1.745	1.58712	1.50093	2.16763	3.70668	1.54184	1.38711	1.91022	1.43827	3.11657	3.73913	3.54359	4.53299	2.65069	3.43637
Glyma03g05440TCONS_00014330	7.06676	3.28309	7.09393	13.6958	14.8469	26.225	4.02145	9.28746	6.00273	4.82327	5.13495	3.38263	1.5134	5.55644	5.07791	7.21701	8.0462	8.66577	5.13848	6.73036	4.84169	2.52468	4.21618	4.27108
Glyma03g05460TCONS_00014332_MN-1.76	6.32262	4.05402	7.01007	6.80713	3.36793	7.27866	4.77573	6.47995	6.66681	1.66837	2.11092	1.42612	3.82543	5.59412	5.86663	4.66282	4.05051	3.10055	8.17349	11.5766	5.6179	3.60889	12.497	5.3185
Glyma03g05550TCONS_00014340	0.0255501	0.0100003	0.0100177	0.0213337	0.0135433	0.0107328	5.52e-05	0.570129	0.0089632	0.0198179	0.0102454	0.00998766	0.0154329	0.25653	0.00877662	0.199951	0.00942476	6.22e-06	0.0221564	0.00914621	0.00894609	0.679526	0.00729597	0.00709193
Glyma03g05580TCONS_00014342_EN2.33_LR1.82	1.57711	2.94426	3.6713	12.1481	13.3395	15.0714	2.64974	4.82308	1.57349	4.25931	1.86045	0.761509	13.8308	17.1512	13.3662	18.0451	12.2832	16.8471	4.77934	9.46454	8.56574	41.6364	15.659	21.5602
Glyma03g05600TCONS_00011712_EN-1.42_MN-2.8_ELR-1.29	17.9356	11.9658	12.4016	8.45	2.85531	4.96136	25.9182	16.2716	10.4326	1.85908	2.49682	3.03883	15.2181	14.2193	21.903	8.36734	5.87079	6.08869	28.5001	25.999	22.1854	21.4002	9.40359	13.5661
Glyma03g05630TCONS_00011715	2.81137	5.11923	3.55553	3.16087	2.44197	1.93637	5.73918	4.13844	3.73575	1.57514	1.18452	1.26805	2.8644	3.22178	3.26047	2.80152	3.01199	2.75017	3.67806	2.71123	3.38904	1.65752	2.25738	0.879623
Glyma03g05630TCONS_00014344	6.14122	9.86576	6.94755	7.49478	8.37768	5.74437	10.7572	10.2112	11.3959	4.93325	4.90873	5.0918	7.26812	6.47281	5.47575	6.75655	5.47387	7.60333	8.34012	6.36431	8.86275	5.68428	8.76066	6.61852
Glyma03g05650TCONS_00011728	2.2315	1.64939	0.945898	0.863365	1.04695	0.761181	0.801378	1.60441	2.60764	1.2208	1.43593	0.717595	1.58957	1.74925	0.887054	0.212232	0.233733	0.269824	1.59006	1.2927	1.78375	1.0865	0.551135	1.40795
Glyma03g05680TCONS_00011737_EN1.28_MN-1.08_ELR1.76	3.35954	3.26456	3.32668	6.7859	9.28961	8.50703	3.64243	5.91218	6.31171	3.94666	1.7577	1.79617	2.82707	2.84088	3.25618	8.84445	10.2033	10.7347	1.99012	2.42519	1.57556	2.41375	5.8202	3.84917
Glyma03g05831TCONS_00011755	3.25075	6.38129	1.56637	9.08889	2.66878	6.13748	0	9.40221	7.37864	2.66936	8.42786	7.03452	2.89799	2.08656	0.552409	0	0.137683	0.0761578	0.035972	1.7347	2.52893	2.4425	1.15098	2.95293
Glyma03g05870TCONS_00011756	6.36327	5.60438	5.91647	4.3097	4.60315	4.16488	3.62483	3.98877	3.58104	7.40685	9.49793	10.1501	3.76556	3.32013	4.13481	4.21081	2.84424	3.09224	4.19322	5.80821	5.70149	2.28683	2.59508	2.17312
Glyma03g05880TCONS_00011757	1.02444	0.516687	0.558011	1.03743	1.2927	1.53764	0.351674	0.60119	0.767069	0.201161	0.103797	0.347475	1.24519	2.08238	0.99446	1.89978	3.9275	2.89035	0.55489	0.522904	0.55441	3.21278	1.84515	0.662435
Glyma03g05946TCONS_00014362	2.94752	1.71126	1.54907	0.905005	1.02786	1.03888	1.69324	2.23646	2.52164	0.266869	0.349806	0.528107	2.74522	1.86308	1.07534	0.176253	0.631815	0.63102	3.77245	2.2056	2.28591	0.745455	0.772407	0.346425
Glyma03g05946TCONS_00014369	4.68812	3.23429	3.89316	1.22693	2.01472	0.745007	0.621521	2.65862	3.5615	0.311442	0	1.49002	2.7127	3.02007	1.79603	0.897878	0.957011	0.764391	4.10208	4.42064	1.55852	0	1.19395	0.000101926
Glyma03g06012TCONS_00014373	0.486183	1.18446	0.336293	0.671197	0.452656	0.474632	0.506548	0.549466	0.47685	0.0867951	0.259006	0.525375	0.602821	0.203781	0.431753	0.176623	0.232424	0.0833561	0.733607	0.828658	0.411417	0.310652	0.213955	0.179131
Glyma03g06144TCONS_00014376	0.0333004	0.0175917	0	0	0.0287265	0.00610762	0	0	0.0344002	0.0321485	0.0126245	0.0140874	0	0	0.0142908	0	0	0	0.0101832	0.0491975	0	0	0	0
Glyma03g06271TCONS_00014383	2.75369	1.64272	1.47397	1.38796	1.43062	0.998132	1.4524	2.43863	1.92399	0.273999	0.38216	0.968288	1.34196	1.134	0.981845	0.16621	0.476021	0.178494	2.82702	1.91256	1.34758	0.456228	0.560016	0.269849
Glyma03g06320TCONS_00014386	0.794591	1.12011	1.10659	0.403976	0.409315	0.865796	0.365657	0.797224	0.868867	0.487892	0.833586	0.511386	0.516928	0.593923	0.236791	0.223965	0.253571	0.318592	0.625621	0.353515	0.231248	0.275466	0.669434	0.196058
Glyma03g06350TCONS_00011761	16.1946	15.5427	17.7041	24.4633	23.7165	27.6889	19.445	16.8213	15.6501	26.8881	24.4593	25.1905	20.9432	24.2236	28.6599	35.7967	36.5141	36.0168	22.2526	22.0483	21.5563	34.7682	38.0496	38.0848
Glyma03g06360TCONS_00014393_ELRNU	6.52126	3.81457	4.08446	4.85022	2.61704	3.96118	3.93902	5.16657	2.73067	1.35341	0.000348537	1.0905	0.879787	0.918768	0.57613	2.65e-05	0	0	2.68342	0	0.859821	0	0.691774	0
Glyma03g06360TCONS_00014394	3.58947	4.56282	2.81379	0	0.652469	1.40286	2.47901	4.94967	4.73745	0.306324	2.57952	1.78539	1.2869	0.653965	0.780726	0.113769	0.24259	0	1.72453	0.642474	0.982266	0.552987	0.221105	0.452581
Glyma03g06440TCONS_00014399_ELR1.68_LR1.41	11.1385	9.87833	10.1402	23.2205	19.692	22.6592	14.4731	12.1202	12.1739	22.203	17.1216	15.8908	14.3222	15.5596	18.7078	54.4771	54.9805	46.4737	11.3622	12.7081	10.482	23.4771	34.1059	33.1046
Glyma03g06450TCONS_00014401_ELR1.46	1.33195	0.986745	1.68515	2.40533	2.65194	2.86073	0.771981	1.31613	0.955195	2.37946	2.1057	1.90083	1.37062	1.31034	1.63092	4.6793	4.08806	3.45803	1.01285	1.38011	1.2656	1.09974	1.92448	1.17616
Glyma03g06580TCONS_00011773	0.115813	0.0932964	0.306925	0.129686	0.022711	0.101401	0.158263	0.0976994	0.130076	0	0.0224907	0.0250969	0.0426012	0.0501345	0.0574612	0	0	0	0.486162	0.309008	0.0450486	0.0652636	0.0512572	0.0239228
Glyma03g06590TCONS_00014407	0.00793381	0.0460109	0.0382242	0.0568499	0.149335	0.0739433	0.115628	0.0662161	0.0553355	0.0473682	0	0	0	0	0.00101945	0.0234521	0	0.0442923	0.0584136	0	0	0.0865587	0.0449387	0
Glyma03g06600TCONS_00014408	3.65349	3.72789	3.25854	4.0674	4.34229	3.99123	4.43749	3.65496	3.99809	4.27286	3.9528	3.69594	2.72461	2.87946	3.30366	4.14338	3.49522	3.52453	3.46127	3.16417	3.57008	4.26786	3.4208	3.60773
Glyma03g06620TCONS_00011774_MN-5.59_ELR-1.54	10.3149	5.98937	7.74409	4.16719	2.17572	4.36396	6.03951	6.02902	3.80327	0.136906	0.0903976	0.100604	10.1961	13.8354	9.88897	2.85508	3.75121	4.79829	11.9864	14.5161	11.9816	7.86893	7.77515	4.20548
Glyma03g06660TCONS_00014412	11.396	14.968	15.0992	13.111	12.687	12.6566	11.0672	11.0876	11.5372	13.7341	14.7295	16.3038	12.9104	12.3087	12.1518	11.9115	12.8372	9.71809	10.7399	11.4838	13.4714	18.052	11.126	14.7255
Glyma03g06690TCONS_00014413	0.47493	0.433082	0.470148	0.570977	0.651338	0.385992	0.545794	0.466067	0.431453	0.265332	0.240061	0.341938	0.547544	0.493251	0.489464	0.361233	0.357921	0.15021	0.68458	0.558668	0.466403	0.78044	0.310139	0.510527
Glyma03g06757TCONS_00011778	0.187913	0.0412331	0.0916693	0.0338887	0.0511846	0.0928712	0.120903	0.281738	0.169712	0.0156027	0.0403653	0.0576471	0.215262	0.395218	0.182848	0.0601112	0.128397	0.160531	0.23464	0.301564	0.2384	0.0907208	0.104896	0.0623683
Glyma03g06792TCONS_00014417_LR-3.46	1.21726	0.213949	0.533217	0.0991329	0.513184	0.276828	0.268838	1.54698	0.826109	0	0.17192	0.0959212	0.56988	0.191615	0.549046	0.0661871	0	0.208407	0.719274	1.886	1.03306	0.0831464	0.156725	0.0914334
Glyma03g06902TCONS_00014421	1.82755	2.69094	2.81677	1.47652	1.24397	1.60105	1.81187	1.59957	2.51279	1.2309	1.13342	1.09534	1.49864	1.34274	1.37287	0.839349	1.13545	1.31638	1.12958	1.36097	1.84945	0.786126	0.957236	0.85775
Glyma03g06926TCONS_00014422	0.989319	0.928658	1.18363	0.698471	0.771942	0.704612	1.12124	0.847632	1.26113	0.40854	0.285431	0.43004	0.478885	0.798438	0.598191	0.121338	0.245336	0.301796	0.595241	0.879299	0.807246	0.288802	0.265567	0.255572
Glyma03g07003TCONS_00011791_MN-1.66	2.22186	2.30685	2.29468	1.66255	1.01315	1.59932	2.33823	2.1794	3.88514	0.8844	0.741812	0.973091	1.17384	1.12059	1.21353	0.669779	0.826282	0.788021	1.49254	1.82178	1.30636	0.407256	0.621466	0.464967
Glyma03g07030TCONS_00014426_LR-3.26	2.64568	1.97686	2.17654	0.938667	1.1842	0.974191	1.51632	2.82456	4.55682	0.314097	0.5738	0.829937	2.52323	1.44168	1.34229	0.885199	0.597175	1.40249	3.41865	3.30632	2.24396	0.227701	0.452064	0.27996
Glyma03g07091TCONS_00014427	0.351065	0.264333	0.198782	0.0944225	0.0522269	0.0855036	0.230844	0.175547	0.203636	0.153427	0.145944	0.13146	0.0770234	0.177436	0.136632	0.0645636	0.065294	0.126288	0.117709	0.0981632	0.121899	0.0715098	0.0562219	0.0821618
Glyma03g07260TCONS_00014439	0.103011	0	0.00569676	0	0.0019937	0.00190535	0.000885346	0.0016617	0.00131184	0.000432606	0	0	0	0.06261	0.00163472	0.00270828	0.00171108	0.0427426	0	0.0017542	0.00167317	4.76e-05	0.00133569	0
Glyma03g07400TCONS_00011804	0.0795109	0.0448468	0.0720903	0.0754387	0.0690319	0.0801113	0	0.000525215	0.0240375	0.0250656	0	0	0.0985789	0.0685445	0.0796392	0.00186081	0.0255852	0.083193	0.156496	0.0216389	0.0163004	0.0980924	0.0113665	0.0150049
Glyma03g07411TCONS_00014454	0.203736	0.0286807	0.042888	0.00586457	0	0.00109178	0.0254641	0.29614	0.0209289	0	0	0.00275978	0.150583	0.140457	0.191598	0.228328	0.148944	0.181149	0.328686	0.342836	0.175843	0.140646	0.00605778	0.161732
Glyma03g07420TCONS_00014457	5.36501	6.36784	4.5573	3.88428	8.6163	7.06611	3.51862	4.3989	3.91466	3.51933	5.10363	4.33406	4.24174	7.02541	7.61462	14.2433	19.6778	21.0634	4.16517	4.266	4.40097	1.8805	11.1268	13.3018
Glyma03g07460TCONS_00011807_ELR-1.03	82.4171	90.3464	63.0442	48.1013	43.3464	33.6357	36.2866	38.8835	43.9156	32.4608	32.3079	29.5093	72.6817	58.5737	61.8944	33.7576	34.8059	27.4112	96.0847	67.1895	85.1419	38.134	24.5944	55.9095
Glyma03g07520TCONS_00014460_ELR-1.87	8.08596	7.2665	6.76935	4.15435	2.95572	5.24346	7.28731	10.1474	8.71496	3.26631	6.10982	5.91141	1.38874	1.25961	1.44369	0.480351	0.303201	0.298767	6.18118	1.35864	2.12218	1.33227	1.56148	1.0894
Glyma03g07530TCONS_00011808	1.41137	1.56641	1.47064	1.56042	1.42229	1.56808	1.59963	1.48908	1.50239	1.8757	2.88584	2.30501	1.44863	1.2716	1.34772	1.96402	1.8038	1.58837	1.69515	1.4695	1.17671	1.8785	1.75798	1.77972
Glyma03g07540TCONS_00014461	7.70343	2.53768	6.50504	11.9055	16.5901	10.7264	7.48767	1.89646	8.78094	6.29057	14.844	0.907379	4.67364	4.7574	4.53666	5.73003	3.31368	8.6279	8.51536	7.99535	14.3495	26.0076	7.23414	23.8583
Glyma03g07540TCONS_00014464	0.736323	0.343106	0.749383	4.6407	3.6854	0.531906	0.841245	0.723107	0.372885	2.03356	0.779842	0	0	0.903563	0.540019	1.73708	1.54241	1.24584	1.1215	0.274238	2.4399	4.68357	2.2276	6.37544
Glyma03g07550TCONS_00011809	3.27258	5.62413	4.09992	7.8178	6.50309	6.54934	5.69779	4.8379	4.90085	21.767	30.3359	28.9344	6.09924	2.77037	5.3041	4.6101	5.65825	5.19711	6.26319	3.84197	5.26155	10.9831	8.18831	8.65277
Glyma03g07550TCONS_00014465_MN2.55	9.49128	13.4255	8.30982	13.7	18.2841	15.0821	12.8301	13.0447	14.278	55.8993	96.0084	90.058	9.93192	10.3165	12.1049	14.5036	14.2855	14.6282	12.5901	11.3235	15.9251	15.572	17.9712	22.1852
Glyma03g07680TCONS_00011814	2.77957	8.16651	0.508889	2.79574	3.21179	0.404221	66.8993	14.1558	13.022	4.7764	3.21496	1.45263	5.22898	2.1583	1.47223	0.869065	2.45764	1.77181	5.45664	0	12.7186	2.47269	0.677141	6.28588
Glyma03g07726TCONS_00011817	8.29715	5.38903	6.14128	5.858	6.22484	4.77011	4.46381	5.45568	6.00631	2.89214	2.30921	3.98552	6.10846	6.76458	5.87303	5.80852	4.79557	4.60215	6.22195	6.56762	8.49129	3.94063	4.53193	4.99595
Glyma03g07750TCONS_00014471	31.1978	28.3801	29.7349	28.9752	29.4893	26.0843	36.964	33.7362	33.9739	32.4092	28.6383	30.7516	31.6153	30.8181	29.021	33.6118	28.2585	26.1076	39.6436	30.6982	36.1036	39.9947	34.786	35.4875
Glyma03g07770TCONS_00014472	2.94726	2.90326	2.62814	3.99863	4.11488	4.03621	3.2041	2.76859	3.12866	4.62607	4.36643	4.5284	3.10511	3.69139	3.06535	5.89858	6.19866	5.49161	3.84445	3.93217	3.04974	6.05423	5.307	6.84085
Glyma03g07790TCONS_00014473	2.20777	2.39329	2.77755	3.8313	4.26525	2.62092	2.45995	2.7585	2.23088	3.10584	1.58815	1.96604	3.57807	2.35113	3.5657	5.42678	4.75286	5.65616	3.11286	1.74303	1.30981	2.39603	2.6974	2.76234
Glyma03g07790TCONS_00014474_MNNU	0.198113	0.00131274	0.000176956	0.153528	2.15835	0.0251511	0.89425	2.21407	1.44713	9.35e-05	0.00124813	0.000103831	0.00384376	0.000254691	0.415387	0.986155	0.000661306	0.000565895	0.000288237	0.000181409	0.847584	0.0116029	0.859152	0.00469034
Glyma03g07910TCONS_00011829	0	0	0	0.362236	0.551616	0.781324	8.83e-05	0.254755	0.18905	1.5985	1.60183	1.00083	0	0	0	1.78e-07	1.92e-07	0	1.89e-07	0	1.61e-07	2.16e-07	0.0321192	1.47e-07
Glyma03g07950TCONS_00011834_EN2.2_MN5.51	1.14185	1.04331	0.753123	4.7207	5.95462	3.11918	0.285826	0.496234	0.666332	17.7026	24.3635	23.2148	2.65753	3.25657	1.80791	2.30252	2.8312	2.12043	0.401835	0.364933	1.54724	9.25681	0.509876	4.16077
Glyma03g07972TCONS_00014484_EN-1.77_MN-2.98_ELR-1.6	29.8028	37.2209	71.2861	9.33567	14.1333	16.6164	40.7562	24.2729	20.5652	3.79886	3.63147	3.46132	37.1875	55.4281	25.6594	12.2337	13.0625	14.2404	29.3841	26.6621	42.2031	32.272	5.58647	24.7454
Glyma03g08156TCONS_00014487	0.0443585	0.135258	0.0841996	0.161496	0.297461	0.179494	0.128838	0.0376507	0.155111	0.0898562	0.047135	0.071916	0.488041	0.590948	0.306921	0.14374	0.0728155	0.0992821	0.41822	0.756405	0.696073	0.1416	0.440249	0.144475
Glyma03g08170TCONS_00014488	0.321598	0.231993	0.292901	0.162057	0.26711	0.232053	0.192392	0.247659	0.238816	0.115455	0.121502	0.241657	0.370738	0.376379	0.405459	0.251858	0.225413	0.217948	0.449992	0.4888	0.393511	0.273812	0.295203	0.308476
Glyma03g08260TCONS_00011849_ELR0.79	8.8545	7.45861	6.278	12.13	10.9012	8.81966	6.02744	5.40045	5.35011	7.12371	4.44715	4.45884	6.30536	5.14655	8.14755	12.1492	9.70857	11.4535	5.84705	5.51747	10.3473	6.98162	5.44439	12.4229
Glyma03g08270TCONS_00014498	55.9892	48.1243	82.1207	43.69	33.3923	56.4962	52.8477	50.6808	50.3247	37.852	41.6357	36.1247	48.845	89.229	62.0231	11.134	29.0633	29.523	58.5653	90.1875	108.769	14.7669	30.6404	30.536
Glyma03g08544TCONS_00014502	4.04232	3.93005	4.04505	2.29956	2.40052	2.72367	3.17398	4.76126	4.79197	1.415	1.77204	1.95249	1.73457	3.07492	2.09891	1.22599	1.32259	1.31963	2.84636	3.64363	3.40948	1.28153	2.41366	1.36924
Glyma03g08610TCONS_00011852	0.245375	0.253282	0.701735	0.472774	0.487814	0.947748	0.189955	0.17978	0.179248	0.130452	0.0519708	0	0.218705	0.237201	0.290382	0.776929	1.14167	1.21346	0.514393	0.270599	0.498984	0.156692	0.953356	0.412162
Glyma03g08633TCONS_00011853_MN4.59	0.158154	0.071153	0.182905	0.194878	0.37728	0.300146	0.0511851	0.0190639	0	0.574782	0.637581	0.503666	0.147828	0.193441	0.0236897	0.0204974	0.0991953	0.113603	0.234513	0.0170466	0.0310122	0.0571233	0.0281028	0.0278096
Glyma03g08725TCONS_00011859_MN-1.98	104.678	148.315	393.003	79.6497	128.616	191.489	157.853	174.24	243.586	51.1889	46.8318	46.0875	112.934	96.6121	31.6297	23.1345	42.3979	49.5025	57.9694	51.9581	62.3843	49.6826	21.1613	16.0025
Glyma03g08725TCONS_00011860	2.79198	7.05653	10.0184	0.150593	5.34888	8.02634	8.68436	9.27059	8.53463	1.72179	2.10032	0.0447882	5.26208	3.11951	2.15885	0.501299	5.28342	2.29304	3.83769	3.12092	3.61486	3.37768	0.537633	0.399783
Glyma03g08860TCONS_00014509	0.345141	0.450359	0.368041	0.531574	0.230829	0.335199	0.414444	0.517283	0.579278	0.257193	0.134267	0.124239	0.26869	0.192772	0.229871	0.180305	0.265152	0.214774	0.503892	0.597772	0.420325	0.246914	0.172423	0.212036
Glyma03g08910TCONS_00014512_ELR1.27	0.66372	0.592609	0.666245	1.05934	1.10796	1.02317	0.548027	0.612259	0.449582	1.10421	0.3535	0.543431	0.51208	0.560092	0.720489	1.38783	1.37578	1.44755	0.759221	0.526776	0.611083	1.18438	0.92016	0.822276
Glyma03g08930TCONS_00011862_MN1.47	1.47677	1.2802	1.71031	3.13866	2.86827	2.58675	1.19961	1.67242	1.11067	4.82537	2.99798	3.25397	2.93916	2.43263	2.82064	4.55331	5.16661	4.27795	2.47862	2.83841	1.89462	5.45849	3.32112	4.07078
Glyma03g09003TCONS_00011864	0.603867	1.41648	0.73212	2.78881	2.02048	2.23561	1.68308	0.716047	1.07169	1.42629	1.20847	0.958855	0.920574	1.30201	1.19397	4.14586	3.05847	3.37979	0.892496	1.01944	1.01498	1.01767	1.891	2.01066
Glyma03g09026TCONS_00011865_MN-3.17	0.74312	1.50981	0.860469	0.433113	0.352704	0.387728	2.59396	1.1478	1.79436	0.135388	0.211092	0.251434	0.75662	0.463362	0.556346	0.232581	0.292748	0.283405	0.844928	0.340189	0.45683	0.321552	0.180786	0.261536
Glyma03g09061TCONS_00011867	3.28019	2.32535	2.68694	8.22777	6.17514	4.92342	3.586	3.79494	1.96488	7.40721	4.33164	6.53956	3.13715	4.16522	4.71968	9.24163	7.29173	6.46658	4.08646	4.02594	3.06219	6.65447	6.15546	7.72424
Glyma03g09061TCONS_00014516	9.48089	7.88395	11.9367	20.0003	17.7941	14.9955	12.6309	13.1212	8.93101	22.8535	21.5481	29.161	12.5491	12.8863	13.2015	33.9878	24.475	18.0878	11.8843	11.5874	12.61	20.9112	16.8927	20.2158
Glyma03g09080TCONS_00014519_MN-1.54_ELR-1.23	16.9909	18.4233	16.5536	15.3666	14.0153	10.5776	9.0172	13.9218	13.4415	4.43418	4.13763	3.96861	17.5529	14.1106	18.4054	7.61249	6.75341	6.80339	13.2945	17.7139	20.936	13.7593	6.9698	14.341
Glyma03g09100TCONS_00011869_MN-2.07	9.20124	9.68942	10.6042	7.84891	11.0662	7.86928	10.8158	11.6352	10.8835	3.43459	2.05404	2.11462	12.819	11.6228	11.546	12.8948	15.4045	16.1389	9.08613	10.8791	11.5931	12.1962	22.6419	12.3242
Glyma03g09342TCONS_00011875	0.193787	0.0430967	0.115451	0.0320218	0.00736448	0.0168152	0.00688077	0.041593	0.036243	0.0139416	0.124668	0.0349402	0.133431	0.131886	0.124377	0.0686544	0.00754841	0.124322	0.213885	0.179402	0.0700861	0.212631	0.0672635	0.0730529
Glyma03g09410TCONS_00014525_ELR1.13	2.91911	2.91315	3.7999	4.68111	7.45876	6.98332	2.37688	2.88008	2.69194	2.81978	2.27792	2.46876	3.60861	3.50943	3.36216	6.69865	7.58894	7.88986	2.76763	3.33448	2.92925	3.94431	4.27792	4.73182
Glyma03g09660TCONS_00014528_ELR1.01	9.02078	7.74791	7.28762	14.096	14.4957	13.1751	10.3374	8.92429	10.2245	16.6096	14.4411	13.9755	9.93077	10.2614	11.3229	22.751	21.0829	20.2051	8.96835	9.38226	7.8927	17.0436	18.9947	20.2938
Glyma03g10002TCONS_00014533	4.62e-05	0.244959	0.842672	0.0235362	0.386581	0.696255	0.28023	0.132872	0.266796	0	0.443817	0.455173	0.272114	0.000160314	0	0.195138	0.291663	0.101645	0	0.0859062	0.00800483	0.578546	0.012908	0.33718
Glyma03g10540TCONS_00014543	5.76151	4.87335	3.55135	5.20278	6.5273	6.13228	5.40793	4.86037	6.22595	3.0243	4.37378	4.13184	7.46572	4.68877	6.05498	6.71967	6.40379	9.35767	4.75203	5.53384	5.09631	5.99145	4.92417	5.20498
Glyma03g10840TCONS_00014544	4.99207	3.08266	5.54431	0.787295	0.810218	1.034	2.78771	1.39149	1.80906	0.574839	1.09508	0.2275	1.62455	3.52237	1.74149	0.822954	1.76995	0.538	3.0472	0.990211	2.82551	2.21657	0.77577	3.16329
Glyma03g10940TCONS_00014545	0.22835	0.37394	0.209448	0.235592	0.298897	0.256988	0.160726	0.0425431	0.226747	0.224756	0.108546	0.117737	0.796067	0.828927	0.576249	0.339828	0.193596	0.251214	0.559548	0.87172	0.714004	0.128042	0.342438	0.229933
Glyma03g10961TCONS_00011893	0.00872146	0.00442865	0.000646431	0	0.00106222	0.000861378	0.00547841	0.00222657	0.0012156	0.000138104	0	0	0.00746637	0.0156817	0.0015689	0.0013871	0.000720295	0.000791964	0.00151745	0.00364057	0.00346251	0.00339477	0.00301217	0.000736986
Glyma03g11580TCONS_00011894_EN-1.32_MN-2.73_ELR-1.24	21.0838	26.3391	20.064	10.2176	8.9861	8.41498	41.2609	27.6149	25.7237	4.42193	4.29159	5.21777	24.6472	20.259	19.7064	7.96349	9.36766	8.99592	28.7187	31.013	32.245	16.1063	8.73266	16.2905
Glyma03g11610TCONS_00014557_EN-1.09_MN-2.73_ELR-1.25_LR-1.35	29.7964	36.5239	29.3927	16.1651	17.0563	12.7326	60.6209	40.1456	34.537	6.67492	5.35649	7.89458	32.958	30.0713	27.7663	11.2383	12.5851	13.0156	44.7672	51.2356	52.3812	21.8374	13.0703	23.4596
Glyma03g11641TCONS_00011895	0.0109146	0.0732123	0.0578558	0.0118763	0.00910573	0.0206511	0.0705315	0.1689	0.050946	0.0532996	0.0821401	0.0645369	0.0709169	0.0549335	0.0543804	0.013857	0.0808881	0.0260955	0.070732	0.0701764	0.0510381	0.0134268	0.0394786	0.0163988
Glyma03g11820TCONS_00011898	3.20548	1.90837	1.9129	2.14977	1.70071	0.329885	2.39557	2.56806	2.33363	2.14719	1.96077	1.76895	0.851829	1.22976	1.92439	0.960536	0.490591	1.02131	2.67775	2.24773	3.51202	3.57282	1.34608	3.15032
Glyma03g11993TCONS_00014560_EN-1.43_MN-2.78_LR-2.53	10.2818	9.69106	18.946	3.24165	4.42498	6.26087	4.38746	8.5424	8.55602	0.890829	1.20387	1.13943	20.2695	19.4475	6.8526	4.23079	4.99864	5.62219	12.6304	30.058	11.4053	2.44387	5.84548	0.959566
Glyma03g12060TCONS_00014561	0.56016	0.433202	0.593808	0.702532	0.966656	1.00893	0.748469	0.810082	0.419431	0.643967	0.60918	0.0971101	0.906626	0.646635	1.05612	1.44668	1.99234	1.28835	0.849554	1.01632	0.871556	2.10442	1.19001	1.48107
Glyma03g12070TCONS_00011908_ELR-1.92	1.58322	3.22194	0.501265	2.54037	2.47073	0.149322	1.43623	1.37895	1.66401	0.599775	0.87109	0.596661	3.02701	1.59086	8.92099	2.65701	0.408828	0.771618	6.69429	2.99678	11.3667	6.68449	0.143477	10.3216
Glyma03g12120TCONS_00011910_MN-1.6	3.02285	3.21867	3.91673	1.92596	2.26429	2.43748	2.45473	3.57225	3.28952	0.958556	1.00813	1.08833	4.72728	5.83424	2.44635	1.50447	2.37973	2.77818	2.56489	5.42044	3.50957	2.1924	3.07269	1.19237
Glyma03g12130TCONS_00014564_EN1.08_MN1.29_ELR1.56_LR1.59	6.7462	6.77299	4.80883	12.9794	14.4384	11.8148	7.73301	6.16699	6.85209	19.0426	15.8666	15.6285	8.38554	8.52315	9.75535	27.8553	25.0611	23.8946	6.2888	6.49489	6.57212	17.2588	18.4969	22.4666
Glyma03g12200TCONS_00014566	2.77384	3.66042	0.89105	1.89325	1.86497	0.726951	1.76492	2.03755	3.16491	0.813481	1.6417	0.343484	1.36046	0.991115	1.90055	1.34386	0.587254	0.108504	1.50247	0.634375	2.15792	2.08417	0.795057	2.23734
Glyma03g12200TCONS_00014567	2.41446	2.68773	0.634586	0.983158	1.20521	0.109825	1.33311	0.952282	0.821762	0.54072	0.852546	0.380523	0.807406	1.26691	1.63358	0	0.162646	0.721202	0.713365	0.81991	2.39061	1.15445	0.854883	3.17381
Glyma03g12200TCONS_00014568	2.23546	2.13918	0.65282	1.27437	1.00958	0.4406	1.52227	1.17557	1.31878	0.417193	0.999804	0.880777	0.797381	0.977484	1.00831	0.291583	0.401563	0.222578	0.733849	0.469933	2.05527	1.11976	0.335789	2.1549
Glyma03g12210TCONS_00011928	1.75497	2.02931	0.487947	1.10587	0.536282	0.358605	0.939111	0.849896	0.770407	0.643809	0.375787	0.516682	0.745608	0.432019	1.49986	0	0.323941	0.484893	0.344893	0.432932	1.46736	1.06909	0.27655	1.55051
Glyma03g12230TCONS_00014572_MN-1.62_ELR-0.92	33.8507	31.7633	24.6359	26.0087	20.4473	14.1741	31.0051	34.3943	39.4619	11.5862	7.95478	14.4786	20.4541	19.4453	17.3205	8.74701	10.3696	10.6163	22.2253	28.2976	34.4529	7.36344	12.025	15.9403
Glyma03g12240TCONS_00014573_LR2.45	1.10046	1.18445	0.897153	1.81739	1.72521	1.8155	0.766116	0.697996	0.641967	1.91057	1.11678	0.601485	2.23769	2.26005	3.30349	9.35049	6.01409	4.24538	1.28616	1.49778	2.21957	4.32866	12.0067	10.7937
Glyma03g126TCONS_00013931	0.208452	0.019352	0.0527728	0.149327	0.25576	0.239841	0.350621	0.112757	0.0965601	0.724962	0.276595	0.278843	0.101831	0.0426255	0.0460689	0.0834186	0.229811	0.185279	0.0326778	0.135418	0.128385	0.721718	0.562534	0.94783
Glyma03g13366TCONS_00011938_ELR0.93	8.07788	6.81023	9.03331	11.6232	11.13	13.4118	6.61289	9.0965	7.73841	13.3666	10.821	9.98553	10.1059	11.7399	11.2683	21.3958	21.5373	19.8845	10.2069	10.5958	9.79169	16.1154	18.7564	20.3738
Glyma03g13780TCONS_00011941	11.7782	10.3615	17.8157	10.7758	11.8273	12.723	10.2133	11.8293	9.35522	7.57879	7.49297	8.12219	11.8126	11.4248	7.90583	5.9861	6.44141	7.43984	16.2441	16.174	12.5718	8.97158	7.73526	7.29887
Glyma03g14040TCONS_00011945_MN-2.16_ELR-1.08	4.14628	6.42715	2.6228	2.89521	2.78236	1.21864	7.9164	3.65272	4.72439	1.32274	1.16424	1.17749	2.89746	2.97995	3.90742	1.90997	1.51573	1.39232	4.62652	2.47349	5.79982	4.95589	1.09766	3.6896
Glyma03g14075TCONS_00014588_ELR1.95_LR2.86	0.220127	0.14198	0.196563	1.06345	1.34262	1.1539	0.220709	0.127951	0.328586	1.56451	0.542093	0.421868	0.502003	0.193339	0.780731	1.48076	1.8892	2.22008	0.559199	1.0776	0.5863	2.56599	8.69988	4.82579
Glyma03g14131TCONS_00011946	10.1553	10.6871	3.07234	2.99624	3.00118	2.35763	9.86387	6.68798	5.29079	0.126279	1.0703	0.970428	10.0805	7.0897	12.5022	8.10023	8.05983	9.39246	14.5519	6.81073	21.1311	2.51539	3.73696	6.31205
Glyma03g14150TCONS_00011947_MN-1.97_ELR-0.8	30.4896	25.3417	17.8754	31.3807	23.724	31.6406	41.4449	32.6827	42.3003	11.0433	9.7589	8.72736	7.77408	8.71877	11.7924	5.77232	4.60795	5.7037	14.6305	10.2073	10.2638	5.72692	6.21439	3.91696
Glyma03g14180TCONS_00011948_LR-2.19	5.73992	4.95595	9.1343	5.41567	6.62807	8.5983	5.64444	7.22586	6.72477	9.95644	11.3405	10.0536	1.40352	1.92319	1.26305	1.02685	1.50795	1.12581	11.0446	6.48747	7.83905	1.71059	3.03547	0.786505
Glyma03g14190TCONS_00014591	1.97984	1.27593	1.14478	0.35472	0.526126	0.318424	0.721474	1.33615	0.889468	0	0.307585	0	1.74785	2.73331	2.75046	0.929671	1.17363	2.27679	2.75803	1.90171	2.15631	0.297517	0.1402	0.490755
Glyma03g14200TCONS_00011949_ELR-0.94	2.27633	1.58963	1.98155	1.53275	1.19272	2.31069	2.33388	2.14157	3.21295	3.53735	7.22946	6.54577	2.77803	3.19881	2.31023	1.23178	1.45365	1.56835	3.10911	3.41853	2.10328	3.12074	3.49879	3.30648
Glyma03g14210TCONS_00014592_MN-2.32_ELR-1.73_LR-2.52	115.495	124.415	57.7158	61.1832	55.7874	32.5691	117.298	92.4112	153.334	27.5242	16.1653	28.7104	141.468	144.582	66.793	28.016	46.792	42.3237	107.902	113.804	167.819	12.3992	30.945	21.4406
Glyma03g14630TCONS_00011957	1.63399	2.03497	1.8517	0.820804	1.10612	1.25393	2.28188	1.33446	2.22276	0.239644	0.191065	0.138753	1.18992	1.60533	1.42692	1.18557	1.01728	0.583293	2.00776	1.82292	1.70792	1.08572	0.822109	0.854404
Glyma03g14630TCONS_00011958	1.62318	1.07197	1.08394	0.664621	0.467581	0.443871	0.303752	0.524238	0.427877	0.117573	0.0584592	0.107439	0.154667	0.143263	0.12315	0	0	0	0.315435	0.298443	0.0965582	0.0499337	0.0660667	0.0256462
Glyma03g14630TCONS_00014602	1.29536	1.12699	1.31075	0.580211	0.355627	0.842521	0.511378	0.37466	0.775941	0	0.201245	0	0.190596	0.11215	0.0964046	0.0644045	0	0.135196	0.596389	0.622119	0.302318	0.0486644	0.137593	0.0535147
Glyma03g14660TCONS_00011960	0.268123	0.550353	0.872935	0.779784	0.991129	1.44205	0.6411	0.61069	0.553044	1.89227	2.81706	2.38463	0.607435	0.635835	0.618885	1.365	1.22149	1.79834	0.927663	0.765678	1.10114	0.704475	1.22457	0.890013
Glyma03g14670TCONS_00011961	3.57531	2.27934	3.63825	2.20121	2.53737	2.25729	2.92977	2.95455	3.187	2.81784	4.12038	4.63776	2.00404	3.0463	2.40744	1.26015	1.76617	1.18871	2.75334	2.53086	2.50704	1.85487	1.50424	1.44188
Glyma03g14700TCONS_00014605	5.48577	4.41663	3.39736	3.02565	2.96376	1.47684	3.34664	2.65097	4.2933	2.52176	0	0.226308	9.0952	3.00113	1.92282	3.23195	2.10721	3.30982	4.90907	2.47137	3.28904	1.36958	2.75598	2.1179
Glyma03g14700TCONS_00014608	0	0.0121163	0.485138	1.12639	1.25205	0	1.86697	0.0302481	1.76429	0.172968	1.98214	1.84608	0.000222364	0.100763	0.0117963	0	0.0220504	0.0585354	0	1.94652	1.95297	0.000598597	0	0.000605141
Glyma03g14730TCONS_00011962	7.71219	7.51588	7.83185	10.0361	11.1647	8.9131	8.92356	8.79654	10.1084	8.78474	8.63118	8.43111	11.3494	8.66163	8.67832	14.0855	14.5605	11.5408	8.90334	9.35952	9.28701	9.24561	11.8021	11.7826
Glyma03g14740TCONS_00011965	8.81934	9.89537	7.13942	10.3757	9.64768	8.15465	10.2014	8.10236	10.2497	9.75323	8.49767	10.3309	9.541	7.19038	9.21337	11.173	10.639	9.44098	10.2089	9.69922	10.4834	12.6523	10.2344	13.1746
Glyma03g14760TCONS_00011967_ELR1.41	2.54412	1.86964	2.91894	5.80541	6.02213	4.5662	3.80446	3.99793	2.90037	7.03337	6.47164	6.69463	2.6552	3.01319	3.78382	8.8915	7.88377	7.58751	3.84578	2.89478	2.7023	5.40449	5.33468	5.3087
Glyma03g14760TCONS_00011968	0.289921	0.520761	0	0.536898	0.4174	0.378046	0.343022	0.0666419	0	0.684498	0.385701	0.119519	0.203097	0.0769436	0.238808	0.418746	0.400875	0.639378	0.447123	0	0.19725	0.754985	0.616775	0.393098
Glyma03g14770TCONS_00011969	0.423864	0.184188	0.000788498	0.637517	1.13292	0.732929	1.10198	0.103938	0.0639217	0.210099	0	0.598753	0.192127	0.133807	0.228173	1.17246	1.42205	0.582914	0.0292659	0.121583	0	0.545273	1.15118	1.23216
Glyma03g14810TCONS_00011974	3.93718	3.61074	4.01666	4.95285	4.39723	5.67805	4.24097	4.87522	5.48283	4.40173	6.46081	4.74575	4.49621	5.1947	4.41919	5.35988	6.21009	4.99762	5.04687	5.77204	5.22452	2.62655	6.04876	2.9475
Glyma03g14856TCONS_00014618	0.556219	0.000298902	0.00030276	0.181473	0.724385	0.000112299	0.000225149	0.480672	0.000311958	0.589117	0.000270955	0	0.00191624	0.146695	0.393546	0.000286788	0.477779	0.179312	0	0	0.166965	0.00166837	0.175735	0.0300531
Glyma03g14888TCONS_00014620	4.47149	7.37638	5.77872	3.02586	2.73904	3.28193	2.11695	6.02404	6.10706	0.985157	2.40725	2.19584	5.18281	5.10789	4.54452	3.15497	4.10269	4.34299	1.91748	4.57317	2.8171	0.684198	1.73246	0.887862
Glyma03g14904TCONS_00011979	0.251293	1.77051	0.778429	0.00501475	7.67e-05	5.61e-05	0.295545	0.00229361	0.480311	0.145994	0	0.000569333	0	4.99e-05	0	0.0973665	0.0273892	0	0.514104	0.000281287	0.331159	0.797634	0.126911	0.085089
Glyma03g14935TCONS_00014623	0.248629	0.114603	0.325212	0.127279	0.19487	0.107558	0.0647294	0.342464	0.239319	0.0876723	0.0277091	0.0372359	0.261097	0.246059	0.194319	0.0694607	0.0263143	0.0875067	0.120947	0.189488	0.193488	0.161651	0.0655036	0.034253
Glyma03g14950TCONS_00011983	0	0.716067	0.857104	1.0369	0.316675	0.855528	1.10672	1.25616	0.134115	0.272335	0.324767	0.280686	0	0.309125	0.390478	0.92066	0.221166	0.193786	0.923661	0.697554	1.22286	0	0.997491	0.296559
Glyma03g14960TCONS_00011985	0.842093	1.35675	0.405759	3.01747	1.65137	1.89591	0.767162	1.01486	0.945794	0.875527	0	0.336074	0.619544	1.21512	2.29793	2.47138	4.05584	6.91706	0.456118	0.224682	1.63776	1.26543	2.38525	2.26128
Glyma03g14960TCONS_00014624_ELR1.55	0.762797	0.869759	0.993386	1.44792	2.09781	2.03154	0.643092	0.599025	0.859392	1.22129	0.567564	0.828155	1.26989	1.17355	1.76111	5.03286	4.81408	3.54627	0.890842	0.664577	0.899204	0.962107	2.24516	1.82066
Glyma03g15020TCONS_00011994	15.5256	12.7544	12.3008	31.907	31.3881	29.9498	16.0969	20.9395	9.40819	42.0429	25.719	17.1917	14.1683	15.3017	10.0363	49.8669	34.2044	32.3515	19.9046	9.951	9.67428	8.87235	24.2596	16.2398
Glyma03g15040TCONS_00014627	7.92117	7.03744	7.70311	17.0259	13.9433	16.3597	11.5445	9.44707	11.9047	20.6265	25.5998	24.3296	10.7518	16.0681	16.0255	33.4603	31.3855	24.6761	12.4138	11.4613	9.21029	14.9236	18.4457	16.4102
Glyma03g15130TCONS_00011996_MN-2.53_LR-1.46	59.3226	117.098	73.4726	51.0906	67.9377	44.5437	147.815	162.014	195.262	30.174	23.1524	34.363	92.6846	96.3735	55.553	22.4049	40.6224	40.8601	101.225	61.9688	122.326	45.085	31.3542	26.5259
Glyma03g15800TCONS_00011999_MN-1.84	0.44386	1.27407	0.131329	0.51884	0.56171	0.187499	1.63597	0.640499	0.510196	0.30812	0.291109	0.206718	0.100479	0.134329	0.202841	0.119983	0.0504893	0.139924	0.350893	0.127807	0.823134	3.07179	0.0723763	0.900785
Glyma03g15805TCONS_00012000_MN-2.1	28.0764	71.1804	33.579	13.2963	33.2005	18.8351	38.8767	42.659	41.4228	12.7623	9.32302	6.41541	27.7837	17.3644	5.41888	3.084	5.83993	10.0558	33.3058	15.1356	41.4773	42.7745	7.6916	12.3131
Glyma03g15830TCONS_00014629_MN-3.11_LR-1.35	18.8258	12.4877	14.4986	10.2208	7.31537	9.71156	14.1968	21.9304	20.8296	1.98458	2.38354	2.18977	9.18009	9.11005	12.9928	8.69906	6.68215	6.5016	16.6926	21.1482	14.5053	5.43072	8.80889	6.26123
Glyma03g15850TCONS_00014631_MN1.21	23.7623	25.3287	26.1125	26.6649	29.6324	26.0126	24.3714	27.6845	27.0103	47.9235	67.5105	66.7874	30.1338	29.1729	25.5753	18.7464	19.7042	18.7216	23.7321	24.3582	29.4427	20.5596	16.8188	21.6135
Glyma03g15860TCONS_00014634	5.89e-05	0	0.000467796	7.38e-05	0.000487816	0.104097	0.000233628	0.000415415	0.000418981	0.000140576	0.000448237	0.000447635	4.61e-05	0.148891	0.000409217	8.89e-05	0.000423748	0.000423886	0.000159505	0.00042274	0.000420411	7.19e-05	1.47e-05	0.000352779
Glyma03g15896TCONS_00014637_MN-2.45	3.05828	2.70141	3.15977	2.74062	2.53419	3.02768	1.45432	3.20128	2.99731	0.444588	0.386105	0.572494	1.55828	1.12503	1.37883	1.2315	0.994472	1.06734	1.48776	1.86403	1.70071	0.400972	0.80924	0.690323
Glyma03g16200TCONS_00012010_ELR2.07	0	0.603899	0.621473	1.39396	1.1542	1.05811	0.505075	0.711352	0.589946	1.38777	2.73391	1.87254	0.398157	0.784884	0.965712	3.0676	3.72073	2.61139	0.813462	0.685915	1.68912	1.47324	1.6219	1.72225
Glyma03g16283TCONS_00012019_ELR-2.33	0.177788	0.515597	0.471168	0.159267	0.488097	0.177901	1.07979	0.0857032	0.532488	0.0584991	0	0	1.43876	1.2314	0.396945	0.139139	0.263477	0.219057	0.770392	0.616674	0.829861	0.333958	0.125898	0.183622
Glyma03g16296TCONS_00012020	0.108502	0.559401	0.418252	0	0.34372	0.217142	0.404763	0.0803152	0	0.0342031	0	0	0.558764	0.563633	0.161501	0.0424575	0.0803985	0.0891254	0.470162	0.347399	0.506455	0.163049	0.076834	0.0448249
Glyma03g16320TCONS_00014646	2.10907	5.62178	6.57576	2.10977	2.92221	4.04611	3.10116	5.01703	5.06146	22.3674	17.7072	18.1445	19.1534	11.5443	12.305	2.23071	5.10358	6.13234	5.60744	9.00404	2.59242	15.0328	7.51961	14.7945
Glyma03g16426TCONS_00012025	0.046327	0.079905	0.0467079	0.0456902	0.103186	0.0686179	0.0985779	0.0869378	0.0636948	0.0552963	0.0329854	0.031839	0.0551765	0.073634	0.0738582	0.0347562	0.0517538	0.0883633	0.0540194	0.0461523	0.0468693	0.090435	0.0863715	0.123434
Glyma03g16510TCONS_00012027	43.1107	39.5231	36.4835	57.0023	47.9976	48.3812	37.1993	41.1021	39.692	46.8158	43.8778	47.5286	64.4181	63.8493	60.3072	40.5541	43.1766	35.0764	59.5229	67.0459	69.8669	46.5156	65.2174	52.0061
Glyma03g16610TCONS_00012030	0.0252089	0.220527	2.9e-05	0.00350801	3.22e-05	3.57e-05	0.583448	0.532795	0.174506	0	4.06e-05	0.117327	0.22565	1.06e-05	0.000956529	0.0580172	1.86e-06	0.181202	0.979966	1.58e-05	0	5.14e-06	0.612263	0.458204
Glyma03g16620TCONS_00012033_MN-1.46_ELR-1.93_LR-2.82	116.985	92.743	250.824	55.6542	46.7132	77.6081	52.0047	88.0634	50.5689	32.1376	20.3781	16.3146	199.29	241.64	204.145	56.0116	61.3301	48.5354	176.943	183.088	129.279	16.4856	38.1918	14.7477
Glyma03g16660TCONS_00014668	7.84226	5.07926	4.94566	6.60105	8.01339	5.63878	2.79688	4.97187	4.19908	4.79688	5.13361	4.57307	7.62635	6.01193	4.76294	3.92297	8.66433	8.70874	3.87839	9.15375	7.38631	5.1903	8.61185	7.45451
Glyma03g16775TCONS_00014670	3.95355	4.40533	1.45391	1.01838	3.48039	0.611326	5.53348	2.60091	1.497	1.05239	1.70739	0.397172	2.34393	1.51982	4.75748	0.900688	1.14765	0.87821	7.93207	2.71647	3.2672	3.60208	0.414971	3.32751
Glyma03g16900TCONS_00014672_MN1.91_ELR-1.45	7.29357	6.08923	7.87902	3.57096	2.16415	3.3883	1.55431	2.17153	2.3867	4.10841	8.38343	9.70018	5.97963	5.41286	3.04922	1.43279	1.57631	2.00619	4.95165	4.49219	4.10541	1.25789	1.03533	0.922362
Glyma03g16908TCONS_00014673	0.148347	0.123366	0.14065	0.3977	0.215232	0.394719	0.0757867	0.0692297	0.176517	0.205958	0.200741	0.21622	0.176159	0.219747	0.278068	0.513757	0.694863	0.584721	0.138935	0.15293	0.0913625	0.365886	0.283631	0.301539
Glyma03g16932TCONS_00012035	2.07159	2.30376	2.24898	1.51064	1.26494	1.49562	1.93672	1.93023	1.67109	1.10914	1.15708	1.03131	2.62927	2.23584	2.18661	1.38062	1.42897	1.22849	3.28349	2.68196	2.55192	1.93842	1.83782	1.3511
Glyma03g16940TCONS_00012037	2.48907	2.05327	3.31696	2.55478	2.1422	2.83733	1.37363	2.48948	1.81456	3.15196	4.40268	5.00256	2.42429	2.27535	2.13523	1.20182	1.42939	1.41148	1.90986	2.11594	1.96624	1.03144	1.13963	0.852107
Glyma03g16980TCONS_00014675	0.939612	0.419222	1.07964	0.388492	0.0566946	0.614754	1.09745	0.696836	0.487075	0.0593511	0.0561449	0	0.0531739	0	0.0717218	0	0	0	0.234897	0.154279	0.112457	0.054307	0.0511825	0.0597197
Glyma03g17001TCONS_00012040_MN-3.62_ELR-1.48	30.422	33.0754	35.7875	12.4138	12.4284	11.267	59.7737	39.0849	45.3846	3.90185	3.55333	4.15686	12.7543	13.1988	19.3109	4.66897	6.89626	4.04707	29.0983	36.0743	25.7468	6.76475	10.3937	5.03622
Glyma03g17001TCONS_00012041_MN-3.5	17.0389	18.0162	22.2856	14.811	6.69234	9.22814	44.7552	22.0223	31.1549	1.6997	3.1475	3.94077	11.1692	6.91872	9.66347	4.42808	2.4889	3.2059	18.5837	20.5736	16.7766	3.89672	7.41066	2.24482
Glyma03g17001TCONS_00014676_MN-4.11	53.8623	57.2381	67.0926	29.2588	20.6753	24.3682	140.597	78.1697	98.2518	5.88153	4.45104	7.94692	30.3517	23.4818	41.7917	8.07192	10.1901	11.7669	58.6596	71.5506	43.2396	13.3467	16.8392	5.68134
Glyma03g17290TCONS_00012042	11.723	11.6909	12.152	28.7824	22.4069	26.2822	17.0983	14.3344	15.4188	31.8762	37.9581	36.9778	16.8548	24.8235	24.7648	52.4142	48.6229	36.4483	18.4924	17.4575	14.1047	23.6576	28.9752	25.7581
Glyma03g17300TCONS_00014681_MN-1.79_ELR-1.32_LR-1.57	18.9908	15.348	14.0372	10.6857	9.50943	9.19937	18.223	16.6521	20.5732	6.11741	3.73891	6.66891	8.64359	11.8065	9.77806	5.45599	4.03088	3.60373	15.2551	17.1824	14.7439	3.80618	8.03994	3.93552
Glyma03g17330TCONS_00012047	0.361096	9.98e-06	0.44396	1.10765	1.04745	1.68786	7.63e-06	0.000311319	0.469906	0.315067	0.486408	0.522842	0.00197076	0.41321	1.08846	2.23348	2.47964	2.3178	1.05e-05	8.17e-06	2.17e-05	0.485354	0.7613	1.28429
Glyma03g17330TCONS_00012048	2.02e-05	0.490188	8.66e-05	0.355987	1.48803	0.606867	0.32203	0.677758	0.00088009	1.20082	0.43194	0.163494	1.10258	0.561328	0.160217	1.02221	1.23614	2.17623	0.334885	0.514041	0.259568	0.878206	1.84207	1.19742
Glyma03g17410TCONS_00012051_ELR1.44	6.42565	6.18117	5.50941	9.5656	10.7106	11.4885	7.14523	5.83061	6.7571	11.4064	14.4237	9.87001	6.29144	7.90848	7.59521	19.8934	19.1153	20.1036	5.2207	6.02583	5.51344	6.14151	12.0447	6.44132
Glyma03g18290TCONS_00014694	0.0168431	0.0108547	0.0162317	0.0419811	0.0367591	0.0328249	0.0062308	0.0123635	0.00768164	0.00416718	0.00525609	0	0.00357966	0.00280844	0.00482831	0.01434	0	0.0120408	0	0.00309619	0	0	0.0017068	0.000995749
Glyma03g18410TCONS_00014696_MN1.68_ELR-1.61_LR-2.73	6.77099	6.75698	5.48065	8.32025	11.749	9.53281	5.09953	6.00441	5.19124	17.3639	17.0477	17.2208	1.83111	2.10618	1.9513	0.745678	0.600865	0.532863	6.8519	4.93856	8.74053	0.444405	1.0878	1.46367
Glyma03g18430TCONS_00014699	4.71721	5.62738	6.17736	4.85253	3.49648	2.58502	4.13947	4.02246	4.09996	5.51969	5.21151	4.31557	4.58217	5.31133	4.76174	2.31239	1.25937	2.67863	1.82389	5.07432	4.28101	1.80769	1.93323	2.33935
Glyma03g18710TCONS_00012069_ELR-2_LR-2.57	2.83e-05	1.04536	0.978443	0.0956176	0.308602	0.52985	0.35595	0.334259	0.518149	0.36258	1.01664	1.04926	6.09164	3.28958	1.79241	0.585443	0.494557	1.49542	3.96638	3.2027	2.28201	0.247919	0.962651	0.385615
Glyma03g18725TCONS_00012072	0.104695	2.00948	1.33572	1.41441	0.000930171	0.334643	0.204085	7.61e-05	0.0100032	0.000439311	0.000217945	0.000116146	1.93959	0.18623	0.919024	2.32046	1.72827	1.54707	0.090757	0.00387385	0.000747365	0.000713769	0.000973144	6.45e-05
Glyma03g18755TCONS_00014702_ELR2.38	1.90248	0.760739	1.03854	0	2.36661	2.17608	1.50426	2.99413	2.96824	2.96433	5.15077	3.56603	0.814671	0.80083	0.907333	4.63261	5.41623	4.1822	0.735364	1.83241	1.64326	1.66473	2.66114	1.88189
Glyma03g18770TCONS_00014708	1.57752	0.730834	2.06673	2.0977	1.81265	1.23461	0	0.911701	0.74619	0.000779976	0.445167	0.854663	1.80606	2.53155	0.861181	0.702168	0.843786	0.639685	0.755855	0.65186	0.859227	1.00202	0.19105	0.2411
Glyma03g19030TCONS_00014709_MN2.37_ELR1.4	0.323544	0.40866	0.856078	1.19359	1.25322	1.8631	0.333161	0.567543	0.519129	1.39109	2.11208	3.75693	0.576507	0.637824	0.893317	2.03938	1.90493	1.70437	0.400568	0.567289	0.395086	0.970176	1.1722	1.25359
Glyma03g19260TCONS_00012078_MN1.55	15.0792	13.651	16.2134	13.5553	13.8212	12.6611	10.5118	23.0151	13.8165	36.0817	52.041	51.1412	14.3559	14.6081	21.4849	11.0177	8.08951	4.70968	21.3823	18.2374	24.8172	13.1901	12.2144	12.8137
Glyma03g19460TCONS_00012081_ELR1.87	0.498102	0.499002	0.213196	0.957672	0.520589	1.0515	0.817099	0.426579	0.745414	1.34267	0.774607	1.05469	0.88317	1.08536	1.31715	4.3085	4.426	2.7731	0.601434	0.35416	0.68873	2.776	2.90875	3.15493
Glyma03g19470TCONS_00012082	0.577999	0.638559	0.537981	0	0.680021	1.0328	0.335068	0.269551	0.649138	0.66911	0.897971	4.52e-06	0.72896	0.667227	4.11e-06	0.62081	0.978897	0.918097	0.51433	0.594312	0.481774	0.418738	0.643179	0.409175
Glyma03g19705TCONS_00012086	0	0	0.170388	0.126711	0.277374	0.141535	0.0358798	0.0284778	0	0.058074	0.0549368	0.183908	0.104059	0.0408202	0.105268	0.0231168	0	0.0970522	0.07777	0	0.0550188	0.159415	0.0751218	0.0292173
Glyma03g19890TCONS_00014718	0.0436095	0.029192	0.0804896	0.0398886	0.0773431	0.080967	0.017617	0.0556689	0.0892998	0.0104178	0.012087	0.0346026	8.31e-05	0.0122973	0	0.000431289	0.000885127	0.00293971	0.0105712	0.00512843	0.0131935	0.00239106	0.00172524	0.00137225
Glyma03g19920TCONS_00012104_ELR-1.57	14.2504	16.9018	9.49535	8.20639	7.65386	5.12587	13.9458	9.94558	8.5284	10.0357	15.1168	11.469	13.7645	11.5665	9.98016	3.19898	5.36784	3.05012	17.2065	10.0787	16.7927	18.436	4.52846	6.90641
Glyma03g20260TCONS_00014719_MN-2.5	19.3788	27.6306	35.4787	15.1642	17.4863	18.697	19.663	31.436	33.9381	5.44991	4.34714	5.01125	16.7406	8.80937	4.97954	1.93649	5.72322	3.60912	11.5237	7.00927	8.31148	13.5528	13.5591	9.66822
Glyma03g20630TCONS_00014722_ELR-1.61	5.16619	4.61396	5.84621	4.89565	4.81751	6.59072	2.96082	6.95117	3.53097	2.77953	4.20758	3.47645	4.86333	4.77171	4.3952	1.28515	1.46296	1.7695	5.723	5.46184	6.46654	2.43996	2.02759	1.46548
Glyma03g21030TCONS_00014725_MN7.9	0.00315022	0.00761321	0.00455379	0.018675	0.034521	0.0722009	0.0381918	0.00595065	0.00415939	2.45256	4.78111	4.14469	0.0106476	0.0171249	0.00969409	0.00259374	0.0108055	0.0114339	0.00446832	0.0204099	0.0204198	0.00564636	0.00991733	0.00479795
Glyma03g21200TCONS_00014726	0	0	0.30474	0.213566	1.05515	0.716089	0.429161	0.471645	0.515426	0.163382	0.0853627	0	0.69772	0.094225	0.532573	0.0880476	0.070824	0	0.421723	0.252837	0.229678	0.0822063	0.320968	0.432336
Glyma03g21540TCONS_00014727_EN1.13_MN-1.74	10.2878	12.7301	12.3612	20.2345	27.1594	31.522	17.7512	24.3825	19.8843	9.9632	3.92051	4.13637	30.4292	41.935	30.177	20.6535	31.6682	28.7086	15.7382	51.0129	48.6522	14.5532	31.0301	16.9475
Glyma03g21650TCONS_00014735_MN-1.71_ELR-1.22	3.07311	2.685	2.43913	0.932956	1.7365	1.55729	1.64889	1.93908	2.67478	0.630946	0.937372	0.339576	2.52686	2.8169	2.05524	0.926221	1.13941	0.817787	2.54315	2.70711	2.47145	1.02632	1.0637	0.422306
Glyma03g21680TCONS_00012113_ELR1.06_LR1.39	29.8798	22.7186	29.1931	47.1409	44.7793	50.3813	34.2828	41.1677	29.2557	52.8321	50.9692	44.5774	31.7781	32.8863	44.7224	80.418	76.4016	70.5179	33.091	43.5515	29.9996	84.7933	102.037	89.1894
Glyma03g21680TCONS_00012114	0.577884	0.416427	0.959407	0.838171	0.745849	0.885655	0.192287	0.481076	0.396318	0.857189	0.450881	0.664311	0.652507	0.807371	0.968595	1.27276	1.24724	1.46385	0.572705	0.718357	0.502755	1.12151	1.66992	1.15762
Glyma03g21680TCONS_00012115	5.50605	4.35675	0	13.4904	1.7065	4.11414	4.43576	1.60397	3.40772	10.6365	15.8589	12.14	8.24171	0	4.5647	14.9428	6.36216	7.28315	10.1513	2.33993	6.41095	12.2952	11.4928	10.309
Glyma03g21690TCONS_00012116_MN1.18_ELR1.56	32.0608	27.8554	18.681	58.2567	53.6424	49.6077	36.2498	24.6522	22.6174	61.8253	60.9161	60.34	27.5478	28.7964	42.3739	106.993	95.5325	92.0595	33.6544	29.0193	22.2698	40.7464	64.3524	67.8647
Glyma03g21710TCONS_00012117_ELR1.75_LR1.79	120.581	111.697	98.1813	258.536	200.64	239.768	141.479	136.209	126.775	263.999	200.326	174.005	147.41	171.957	213.899	637.646	614.069	551.845	122.812	131.443	116.476	322.043	468.752	449.375
Glyma03g21730TCONS_00014736	2.5731	3.60422	3.23488	2.65828	3.46393	2.51324	3.98935	4.86437	3.87685	1.86031	2.12327	1.93569	3.55726	3.01002	2.53118	1.59795	2.53837	3.35286	4.77312	3.87816	4.90787	2.32402	4.78457	3.69299
Glyma03g21770TCONS_00014739_MN-0.97	21.3267	30.0753	24.1638	19.2881	24.633	29.3575	12.067	17.8293	23.5613	8.85138	9.81499	8.51973	23.9394	27.8457	14.5493	8.341	12.9902	13.8162	17.0352	23.1441	25.1974	6.32378	19.0874	8.19035
Glyma03g22003TCONS_00012123	0.0171027	0.0455598	0.0340079	0.0131094	0	0.0047315	0.012231	0.00561976	0.0071429	0.0145349	0.0112333	0.00626749	0.00185447	0.00225622	0.00193946	0.0353979	0.0260171	0.0760449	0.0126964	0.00542889	0	0.0459256	0.0256234	0.0246265
Glyma03g22050TCONS_00012124	0.170921	0.041307	0.123538	0.0574187	0.167588	0.117584	0.181666	0.236881	0.46393	0.0175441	0.0331926	0.0185195	0	0.0369951	0.0106004	0.0167207	0.0158313	0.0175498	0.010922	0.0215205	0	0	0.00756472	0
Glyma03g22060TCONS_00012125_MN-2.66_ELR-1.43	2.26251	2.6325	2.65386	1.62057	1.20527	1.53707	2.04416	1.30683	1.77642	0.280256	0.303056	0.158505	2.39883	2.73694	1.62935	0.950132	0.941928	0.600461	1.50916	2.15491	2.16432	0.869458	0.523989	0.527469
Glyma03g22090TCONS_00014741	0.263677	0.155395	0.104862	0.248265	0.347912	0.245067	0.120194	0.132599	0.15416	0.214542	0.0954931	0.170548	0.188056	0.111791	0.129483	0.14241	0.21777	0.10184	0.115997	0.164288	0.163274	0.33874	0.215008	0.241108
Glyma03g22210TCONS_00012161	0.618129	0.899516	0.509215	0.53587	0.688185	0.488832	0.811386	0.682446	0.806222	1.13795	1.34753	1.08887	0.528092	0.609966	0.544121	0.265284	0.458028	0.343956	0.41041	0.585216	0.868672	0.823999	0.614212	0.683714
Glyma03g22220TCONS_00012162	10.4196	9.21275	10.2415	17.423	15.501	15.9653	11.8986	11.7042	10.1212	15.4542	16.0755	15.7702	11.3265	10.5931	14.6581	19.9829	18.7031	16.6457	13.4189	11.8657	12.0408	16.7719	16.6903	19.5521
Glyma03g22230TCONS_00012163_MN-2.52_ELR-0.85	10.024	12.7852	8.96344	8.07316	7.05567	6.40518	32.207	20.5073	27.9181	4.94774	4.37993	4.8457	8.78547	10.8144	5.90595	3.57356	5.35646	5.6212	7.13618	13.9642	14.5755	5.17801	5.69914	11.1776
Glyma03g22260TCONS_00012164_MN-1.72_ELR0.83	27.2599	20.8853	31.8939	27.9836	29.8783	34.9309	28.3853	52.3583	47.2349	12.7985	13.1037	12.8495	21.4408	27.3572	28.5373	53.3993	47.6605	46.2994	17.1654	26.6063	20.9066	17.1586	34.9997	14.6868
Glyma03g22300TCONS_00012170	0.0580778	1.88e-05	0	0	0.0247851	2.18e-05	1.85e-05	1.85e-05	1.85e-05	1.92e-05	1.98e-05	2.01e-05	2.39e-05	3.15e-05	1.8e-05	0	0	0	0	5.71e-06	0	0	0	1.38e-05
Glyma03g22320TCONS_00012172	0.00117883	2.14617	2.54384	7.94e-05	0.000775456	1.13343	0.00115001	1.13839	0.000163643	0.00105499	0.000718107	0.000716709	1.93965	2.02801	0.615159	0.000103788	5.76e-05	2.1982	0.836761	0.685374	2.45932	0.00103479	0.358199	0.297019
Glyma03g22333TCONS_00014751_MN5.27	0	0.363825	0.272024	1.01147	0.885651	0.564902	0	0.318812	0	4.86753	13.5945	11.7444	0.415326	0	1.1204	2.20909	1.67327	1.8549	0.119409	0.117641	0	0.848354	0.399772	0.233227
Glyma03g22370TCONS_00014752_MN1.26_ELR1.38	4.42793	4.18511	4.79677	8.29319	6.00575	8.01432	3.56932	4.16135	2.54223	8.21738	7.68971	8.57235	3.04546	3.18095	4.7968	9.93186	9.72499	8.82526	2.80819	3.52768	3.68747	5.06474	4.89807	5.67296
Glyma03g22410TCONS_00012180	13.2316	10.1894	11.1487	11.9237	9.58414	11.3171	10.2513	9.53285	7.54324	4.53055	5.04786	5.43338	20.7437	18.2218	21.4494	18.2317	22.7011	19.0066	13.9613	17.6882	17.7169	13.4404	13.3165	16.0698
Glyma03g22543TCONS_00012187	0.00809202	0.0179084	0.0135612	0.00323103	0.00769782	0.00621087	0	0.00309738	0.0102081	0	0.00298319	0.0046307	0.098434	0.00472412	0.00164263	0.00262446	0.0025644	0	0.0169156	0.0303015	0.108874	0	0.000299067	0
Glyma03g22610TCONS_00012192	0.954139	1.43317	1.3161	0.792958	0.470875	0.836295	0.700087	0.409076	0.725347	0.0915404	0.171639	0.337777	1.31732	1.21173	1.24316	0.899754	0.558945	0.839775	1.53381	1.84006	2.42571	0.459122	0.620285	0.636154
Glyma03g22620TCONS_00014756	6.60829	7.82788	7.92182	9.88647	11.92	12.3616	4.63101	4.92664	7.17172	5.25614	4.77996	4.2323	4.28099	5.68272	4.3473	5.27119	6.64121	6.9885	3.77503	5.16108	6.47299	4.59334	4.95901	4.08956
Glyma03g22640TCONS_00012193	3.55528	3.60052	7.09717	5.34613	4.48193	6.79746	1.82512	3.6521	4.24666	6.63822	16.9977	14.4548	5.91618	7.20665	5.2499	4.86922	4.61023	4.86729	3.16369	6.75315	3.49022	1.71727	2.80235	1.38135
Glyma03g22740TCONS_00014769	0	2.56209	0.000433543	0	0	1.95289	0.000438644	2.15952	3.02017	3.06293	0.901415	0	0	1.68908	1.66426	1.64344	1.65535	0.00047546	1.00988	1.78886	0.659729	1.29483	2.6671	1.018
Glyma03g22790TCONS_00014771_EN1.2_MN2.96_ELR1.26	24.4286	26.8962	22.9661	57.8295	57.6507	56.6565	25.7569	24.2573	26.9612	126.983	241.333	229.137	33.9252	35.669	41.2186	90.7209	82.6482	88.2393	25.1202	29.835	28.2638	46.549	62.7195	65.6618
Glyma03g22960TCONS_00012210	8.34634	8.53622	12.5638	7.47976	8.8601	9.96401	11.4529	15.7427	10.5147	5.09958	7.84581	10.8083	4.76949	8.97211	2.87121	2.81258	3.57481	4.95815	4.09381	7.82666	7.29049	1.39846	3.52	2.32646
Glyma03g23283TCONS_00014782	11.4351	13.4635	9.25055	11.9337	12.8222	11.45	14.8092	11.1294	11.9007	6.31086	5.6482	5.65649	11.0319	11.7899	13.1779	12.8587	14.5446	15.2906	12.5524	11.5132	14.8168	15.3073	14.1287	17.087
Glyma03g23554TCONS_00012217	0.0694016	0.103304	0.221543	0.211255	0.068828	0.115857	0.162464	0.227336	0.210656	0.0160826	0	0.0445597	0.0568365	0.0867751	0.181943	0.270647	0.222846	0.251577	0.0128488	0.0907015	0.0816859	0.14803	0.151984	0.136055
Glyma03g23690TCONS_00014787	0.0204255	0.0242179	0.0312396	0.0135611	0.0135828	0.0170072	0.0207171	0.0204333	0.0233591	0.0156847	0.0132947	0.0130309	0.0245838	0.0155515	0.016101	0.00775976	0.0102133	0.0126012	0.02176	0.0559274	0.0219372	0.00932268	0.00963385	0.00311562
Glyma03g23711TCONS_00014788	0.014681	0.0136462	0.0205755	0.00977647	0.00991793	0.0134664	0.0155592	0.0154745	0.0166359	0.0108633	0.00874687	0.00751787	0.0158839	0.0093187	0.00946699	0.00569187	0.00803272	0.0090511	0.0123581	0.0162061	0.0110448	0.00593126	0.00588859	0.00184636
Glyma03g23721TCONS_00014789	0.0523456	0.0522143	0.0752272	0.0317453	0.0325233	0.046454	0.0573728	0.0597562	0.0607839	0.0409927	0.0330099	0.0249635	0.0585443	0.0356617	0.0347702	0.0228815	0.0323497	0.036186	0.041379	0.0619638	0.0421026	0.0195296	0.020699	0.00682918
Glyma03g23770TCONS_00012226_ELR-2.28	0	0.205502	0.300693	0	0	0	0.194141	0	0	0.0345816	0	0	5.89531	9.15563	4.35029	1.23258	0.742031	1.92403	12.7333	7.36362	3.2335	0.514949	0.373661	0.211584
Glyma03g23870TCONS_00012233	0.892477	0.602555	0.450518	0.799508	0.400033	0.21263	0.929221	0.635089	0.700082	0.261735	0.0660257	0.405222	0.218861	0.367947	0.42172	0.349232	0.0629823	0.0698188	0.690589	0.861791	0.562056	0.383186	0.376187	0.158017
Glyma03g23890TCONS_00012234_ELR-1.28	60.9351	47.4865	63.9899	40.3558	32.061	40.4685	26.2698	53.6949	33.4317	11.1449	20.2681	21.7245	53.8298	57.8386	65.4504	26.5325	23.783	20.4755	68.1453	97.7476	90.0334	24.9293	36.0857	27.0717
Glyma03g23900TCONS_00012236	8.76576	7.80769	9.58025	9.04042	8.11838	8.68752	7.14313	7.01574	7.47571	7.09064	7.52693	7.7352	10.2811	9.77839	9.04315	7.63228	7.98052	8.42523	8.70414	9.08442	8.99218	7.79262	6.24233	7.3731
Glyma03g23960TCONS_00014807_MN-1.79_ELR-1.26_LR-1.91	10.0411	7.14647	12.1588	5.23528	3.32597	5.97569	7.29064	10.7506	6.00582	1.87227	2.47148	2.54295	11.0158	11.6078	9.48842	3.8095	5.30909	4.09051	11.4068	13.1278	10.9223	2.23307	3.34583	3.6107
Glyma03g23970TCONS_00014809	1.83379	2.74973	2.21864	2.09131	1.07012	2.02881	1.6413	1.88603	1.93322	0.653514	0.906709	0.44918	1.24906	1.66117	1.57946	0.539798	1.1008	0.697309	2.62734	1.64213	1.70427	0.478379	1.2099	0.613735
Glyma03g24040TCONS_00012238	0	0	3.1e-06	0.00033305	0.000322638	0.0307968	0.00150196	0.0261378	0	0.861387	1.18409	0.739498	0.0448201	0.000153429	0.000131343	0.120557	0.0506933	0.102298	0.000754754	0.0323593	0.0473693	0.000894196	0.0221071	0.000159289
Glyma03g24060TCONS_00012240_EN-1.6_MN-3.89_ELR-1.78_LR-2.38	14.4463	15.0984	17.4675	5.57403	4.54115	5.71183	24.1202	16.4056	10.5334	1.42174	0.798554	1.17249	24.2811	26.9197	21.986	5.86466	8.25893	6.57767	35.1094	38.1119	31.4005	6.58585	7.87361	5.74462
Glyma03g24170TCONS_00012250	2.6499	1.14572	2.63256	2.18102	4.11441	2.65353	3.96733	2.80446	2.77351	5.05472	5.21375	5.27685	0.335265	2.02908	0.215247	0.565004	0.821651	0.167529	3.29363	2.95697	3.60868	4.27631	3.87117	5.03453
Glyma03g24170TCONS_00012251	0.916585	0.560871	1.64799	2.75774	0.000555887	0.863671	0.0624608	0.000622847	0	0.0236407	0	0.000110447	0.384624	0.00590616	0.691589	0.562394	0.00140358	0	0.16069	0	0.00016053	0.054741	0.00011089	0.00122767
Glyma03g24190TCONS_00014818	17.0725	16.5039	16.4528	19.1176	40.175	6.40656	5.18466	18.5174	6.3918	8.76226	16.5784	18.4985	18.8401	4.92702	14.8235	8.35074	3.16263	31.5534	4.62379	6.83283	29.8836	16.0346	4.53362	8.81639
Glyma03g24250TCONS_00014821	0.789943	1.24517	1.0064	0.245262	0.0927796	0.56895	0.270478	1.01387	1.02903	0.193185	0.27131	0.155541	1.29595	1.0787	0.50614	0.156515	0.399039	0.302503	1.11174	1.23109	0.841435	4.73e-05	0.0888672	0.0897323
Glyma03g24250TCONS_00014823_MN-1.73_ELR-1.55_LR-2.22	11.4925	10.7961	11.393	4.25131	3.36636	4.52537	14.3937	8.85706	13.1962	2.78226	3.62263	5.00559	11.9163	12.2355	10.9078	3.17979	5.22019	3.83765	9.68776	16.4439	10.2407	1.53664	3.42579	2.67007
Glyma03g24300TCONS_00014832	16.6726	19.6096	11.9977	12.9118	17.6384	10.5674	9.86493	3.91265	6.15459	11.1761	15.4013	17.5918	13.029	13.8098	12.2849	8.2173	7.33977	2.36996	13.7061	20.0398	17.8002	17.9652	13.0405	8.96626
Glyma03g24320TCONS_00012281	0	0	0	0.0392008	0.0343246	0	0.0265771	0.126566	0.163828	0.30543	0.339918	0.151723	0	0	0.0434225	0	0	0	0.0211253	0	0	0.0293044	0	0.0322252
Glyma03g24355TCONS_00012282	0.0957888	0.091998	0.161328	0.0467284	0.0809663	0.131655	0.0891708	0.108414	0.156474	0.01063	0.0296082	0.0182796	0.164471	0.0980421	0.102049	0.0562618	0.057579	0.162603	0.121687	0.0998799	0.0789342	0.049157	0.0685138	0.0197791
Glyma03g24390TCONS_00012283	7.66772	6.95167	8.41724	4.60115	4.24602	4.81001	6.30977	7.01335	6.68996	3.75851	4.41418	3.99838	7.66113	7.70218	5.74649	4.55912	4.51366	4.4639	7.1403	7.82266	6.83661	4.96428	3.22112	3.13997
Glyma03g24480TCONS_00014839	0.00837747	1.23963	0.856253	2.42041	1.79531	1.80994	1.35062	1.44177	1.32313	4.1215	4.04857	1.74921	1.50886	1.90734	1.6332	2.51452	5.4656	7.40762	1.01607	1.10898	0.191748	2.28567	2.58806	2.91769
Glyma03g24521TCONS_00012287	1.66799	3.63641	1.685	3.13023	3.79353	2.0228	1.51248	1.15099	2.11885	1.51401	2.46801	1.52695	2.39962	1.42805	2.51573	0.571666	0.802829	1.23849	2.44184	2.64943	3.59838	2.83668	0.712552	1.54048
Glyma03g24600TCONS_00012290_MN-1.57	22.6022	23.8074	20.8795	26.9433	20.1084	21.9237	61.0993	34.5334	29.9826	22.134	11.7307	9.24505	24.3843	13.3906	19.396	25.2479	21.3507	19.9761	31.1445	23.2711	23.9837	37.9695	42.3095	33.0924
Glyma03g24600TCONS_00012292	4.85986	11.0612	2.3766	5.07235	4.93836	2.57739	15.924	6.35206	9.23228	3.09623	1.51786	2.34531	3.76842	2.03728	3.54219	3.04343	2.81578	2.90437	6.40681	2.42193	5.37047	4.66621	3.64091	3.73319
Glyma03g24600TCONS_00012293	5.2129	8.38443	1.86667	3.51821	3.09855	1.36503	11.4252	4.69883	11.5067	1.56061	0.992446	1.52557	2.15061	1.97819	4.12662	2.16961	1.77935	1.94707	3.22717	1.69962	2.50607	4.02116	1.75072	4.40457
Glyma03g24630TCONS_00012295	18.1759	17.7434	17.5012	22.2653	22.288	23.4045	18.251	18.5564	17.0771	18.5723	12.5531	13.6522	22.0627	20.6183	25.0226	30.6564	23.8556	25.7722	19.5026	21.1134	22.9379	26.0832	24.6382	24.5444
Glyma03g24803TCONS_00012303	0.380487	0.352962	0.361063	0.888634	0.8488	1.0571	0.409039	0.787525	0.597842	1.1002	1.3456	0.401273	0.365549	0.771127	0.67444	2.84007	2.04719	2.11249	0.456153	0.479233	0.242092	1.34408	2.2304	1.96689
Glyma03g24880TCONS_00014855_MN-4.09_ELR-1.55	4.34763	7.09809	5.86573	2.25029	2.72822	2.36856	4.28353	6.2408	6.58309	0.277672	0.375245	0.334983	5.7573	6.46867	4.458	1.17198	1.57498	2.93634	4.29116	1.70135	0.901933	0.725924	0.957822	0.399138
Glyma03g24890TCONS_00012305_ELR1.52	0.829294	1.07655	0.772488	2.14974	2.40343	1.55855	0.793511	0.66649	0.993042	1.91908	1.78062	1.46253	1.19264	0.823811	1.33179	3.26789	3.4558	2.95004	0.623232	0.664142	0.576394	0.998162	1.87558	2.22951
Glyma03g24930TCONS_00014858	0.631968	0.744389	0.834212	0.958635	0.360095	0.353235	0.499946	0.383212	0.308179	0.116711	0.0639425	0	0.847824	0.97994	0.827055	0.897799	0.365971	0.493936	0.811311	1.36172	2.22836	0.378879	0.502808	0.465512
Glyma03g24980TCONS_00014866_MN1.42	5.66189	7.15602	11.0716	12.6556	12.0731	14.0262	3.70583	7.39305	6.58555	12.9773	16.226	17.9157	7.03666	6.91667	6.46381	6.88322	6.92443	7.6309	6.49084	6.51205	6.07247	8.46699	9.36172	9.51526
Glyma03g25050TCONS_00012308	27.6672	28.195	19.9262	14.5552	10.2132	14.1362	12.5557	9.71813	14.4535	10.6551	8.24628	7.73954	20.4001	46.8165	26.166	18.058	15.031	23.6537	15.3578	30.8041	29.8018	16.0959	20.4762	8.82497
Glyma03g25145TCONS_00012311	2.04e-05	2.3e-05	2.27e-05	2.17e-05	2.4e-05	0.401188	1.9e-05	0.378288	2.06e-05	0.280473	1.0309	0.74005	1.88e-05	1.99e-05	2.01e-05	0.223092	2.09e-05	0.350357	1.85e-05	0	0	0.336505	1.63e-05	4.8e-06
Glyma03g25245TCONS_00014877	0.282774	0.363365	0.259631	0.349254	0.395673	0.321811	0.339457	0.246076	0.213218	0.283121	0.19202	0.244002	0.214738	0.220093	0.209788	0.206054	0.239684	0.235486	0.242053	0.248624	0.283746	0.531261	0.273484	0.413782
Glyma03g25340TCONS_00014881_MN-1.98	1.23969	2.16922	1.64602	0.385971	1.26679	1.10741	3.44465	5.07932	4.43476	0.760029	0.868985	1.7164	1.21703	1.24974	0.299248	0.2543	0.491319	0.473924	0.491523	1.27399	1.27932	0.145113	0.41716	0.124316
Glyma03g25390TCONS_00012327	1.31988	1.25589	1.36304	1.56688	0	1.33808	1.63966	1.10441	1.42062	1.99584	1.732	1.9928	0.334203	0.955536	0.356804	0.486826	0.558847	0.780375	0.378337	1.18232	0.947323	1.29634	1.60215	1.88646
Glyma03g25390TCONS_00012329	7.45224	2.60056	8.75249	7.37497	7.48425	8.65226	5.69171	3.48489	8.02392	5.23591	4.94632	5.27403	6.66086	7.76665	5.70387	1.20121	8.77038	7.62655	5.83625	5.68822	6.01507	5.49943	6.64001	5.43256
Glyma03g25510TCONS_00012331	8.15095	8.7088	9.74508	4.17013	5.96534	5.67748	8.19773	7.52655	7.39249	4.46951	4.3673	3.98174	10.0872	10.6883	8.60898	7.0552	6.5706	5.46007	8.064	9.62999	8.24438	7.32264	4.61933	5.76349
Glyma03g25520TCONS_00014887_EN1.19_ELR1.96_LR2.08	9.0631	11.9026	11.0034	27.8978	22.7743	23.0389	14.2648	13.465	12.7561	24.258	18.955	16.0486	18.3591	18.4407	24.4171	80.4302	77.0228	68.7577	12.2146	12.4167	11.7036	45.5857	54.3336	55.123
Glyma03g25640TCONS_00014888_LR1.8	1.88387	1.76593	4.21923	2.2246	1.2762	2.57055	2.0803	2.06392	2.30823	1.7896	1.72944	0.964925	2.39389	2.28727	1.60166	3.91073	2.84386	3.09489	2.92206	2.21742	1.73202	10.4692	6.14788	7.25401
Glyma03g25651TCONS_00014890	9.42987	7.27171	7.62949	4.87931	4.8809	3.77431	10.2311	10.1553	6.90683	2.65814	2.28071	1.85943	4.47451	4.27863	4.78151	1.66893	2.04649	2.22256	8.99678	6.49233	8.52002	3.16897	2.14743	3.69689
Glyma03g25651TCONS_00014892_MN-2.01_ELR-1.3	26.2225	32.3457	23.6521	20.3857	21.5178	17.0335	57.2101	43.9658	37.1941	11.8488	9.22663	12.8303	22.3325	16.8895	21.7172	8.00284	7.86551	7.91846	47.929	32.2897	46.8685	20.1949	10.8763	17.3924
Glyma03g25661TCONS_00012344_MN-2.7_ELR-1.43_LR-2.04	8.9113	10.5738	8.28471	7.37254	6.53772	5.50755	15.1225	11.0678	8.36026	2.71179	0.977256	1.54487	4.66628	4.78042	5.20162	2.23582	1.28179	1.67927	19.9319	10.8254	17.9839	4.37186	2.784	4.74263
Glyma03g25740TCONS_00014902_ELR1.29	15.4335	15.3958	15.4385	26.0823	26.5782	27.6812	13.0843	12.8473	11.419	22.5187	19.6633	19.3665	16.5506	13.8639	19.6521	41.9959	37.0894	42.1172	13.0129	14.3409	13.1102	17.4374	28.1905	27.4908
Glyma03g25770TCONS_00014905_MN-2.84	0.770569	1.03547	1.22092	0.281193	0.154347	0.609437	1.2325	3.09151	2.07243	0.0538597	0.611402	0.221992	0.0482541	0.102917	0.153554	0.0256672	0.0486032	0	0.566295	0.31501	0.357184	0.0404573	0.0696714	0.0270971
Glyma03g25790TCONS_00012355	37.5257	32.4959	33.0979	48.7148	47.9207	63.2657	51.4011	45.1443	46.4271	64.2614	48.3958	66.1128	46.0044	53.4036	64.0287	106.428	74.2098	73.4476	56.7285	44.8433	46.1304	66.2939	61.9344	66.306
Glyma03g25820TCONS_00014906_ELR1.19	38.2037	47.3382	40.154	93.5648	87.8699	79.5465	50.575	44.8109	44.114	100.985	75.966	75.1727	76.983	65.8376	80.1332	170.238	165.102	155.874	52.612	64.5037	48.0563	119.945	171.259	173.018
Glyma03g26060TCONS_00014911	247.31	223.51	197.343	241.118	248.794	231.868	288.591	187.344	168.029	207.58	147.937	146.389	334.255	421.725	356.05	212.935	209.963	204.681	427.284	465.339	438.748	839.45	547.079	464.978
Glyma03g26100TCONS_00014915_ELR1.51	51.2496	57.679	47.7506	102.471	85.4896	100.232	63.6527	57.0468	54.9147	82.5039	66.0556	62.9595	69.7156	72.4452	84.2388	253.95	221.529	208.186	50.4734	52.9391	53.6243	84.6492	144.342	121.596
Glyma03g26120TCONS_00014917	0	0	0.404263	0	5.32e-05	8.45e-05	9.67e-05	0	0.000784383	0	0.000189571	0.000489627	0	0	0.000217167	0.000155691	0	0	0	0	0.000466075	0	8e-05	0
Glyma03g26200TCONS_00012375	9.89559	6.44105	9.13257	8.75273	7.08398	11.4696	3.46635	5.85156	7.81947	5.85693	4.35541	5.21061	7.27805	8.72463	4.13617	7.0735	6.23324	9.75085	4.03519	6.70945	4.77566	1.33883	5.07202	3.47313
Glyma03g26210TCONS_00014922_EN1.14_MN1.4	8.92784	7.82307	10.4675	17.1289	19.8068	21.2628	3.9744	7.39955	6.99932	17.5312	15.7692	16.0941	5.69622	6.72562	7.48322	13.8313	9.46347	10.4507	4.71719	6.25703	5.99919	4.73403	4.41391	4.72347
Glyma03g26235TCONS_00014925_ELR-1.3	4.50713	3.93775	3.87453	2.38073	2.20261	2.51963	5.2705	2.42824	2.35239	1.42861	0.939205	1.90927	5.52413	4.92441	6.36512	2.24799	2.33641	1.97654	6.70127	9.72949	5.56408	4.06826	2.54003	2.4338
Glyma03g26310TCONS_00014929	0.000531844	0.000195092	0.000218278	0.000689026	0.000211256	0.00027099	0.000507332	0.000191024	3.8905	0.000510464	0.000234286	0.000239341	0.000430795	0	0.000216721	0.000468106	0.000197219	0	0.000613185	0	0	0.000428099	0	0.000166863
Glyma03g26352TCONS_00012378	0	0.00169544	0.0109151	0.019421	0.0118167	0.00211386	0.958154	0.381977	0.623171	1.304	0.307931	0.428832	0.308781	0.237263	0.0116671	2.46e-05	0	0	0.419837	0.413619	0.00822173	0.582386	0.00515731	0.0138331
Glyma03g26490TCONS_00014932	9.0731	30.9679	15.0467	77.3749	59.6939	58.493	16.6535	10.2021	13.7413	69.6079	48.5887	8.23835	35.3941	13.5	44.745	66.6911	127.291	95.6101	14.0799	15.5163	16.7496	34.4209	84.8277	58.11
Glyma03g26505TCONS_00014933	1.10527	1.06797	1.31418	1.13485	1.03043	0.950264	0.846273	0.938411	1.03779	0.591868	0.653472	0.526026	1.28961	1.06241	1.04315	0.639421	0.548714	0.7136	1.05349	1.32248	1.60439	0.417642	0.684985	0.744482
Glyma03g26590TCONS_00012385_MN-2.71_LR3.18	0.205866	0.674601	0.0785986	0.154946	0.277301	0	3.38625	1.11767	0.665746	0.570183	0.210961	0	0.470663	0.161792	0.227835	0.131834	0.769172	0.261965	0.851142	0	0.318888	8.6525	0.505539	1.49388
Glyma03g26630TCONS_00014941	1.43799	0.510474	5.78e-05	2.35833	0.0788763	0.517634	1.62143	1.20753	0.000105485	2.46119	5.17224	2.67816	1.93797	2.37543	2.52243	3.12901	2.31326	2.64302	2.11075	2.00051	0.874273	2.69877	2.56738	2.29585
Glyma03g26650TCONS_00012389_MN-5.81_LR-2.32	5.33363	4.69766	5.01151	2.46865	2.30103	2.53509	3.77927	2.31399	4.2599	0.109493	0.069052	0	5.16645	5.48999	6.1747	3.23498	2.10781	3.50491	4.8631	6.26161	5.94734	1.06867	1.41635	0.954833
Glyma03g26660TCONS_00014945	1.09855	1.86185	2.43797	0.576868	0.69235	1.44672	0.541724	0.858814	0.554264	0.136023	0	0.243639	2.30174	1.3273	0.996667	0.701292	1.09028	1.55467	0.805406	1.48084	0.720133	1.13894	0.397902	0.654501
Glyma03g26660TCONS_00014949_MN-3.22	4.01928	3.10125	4.77094	2.73433	2.32302	3.06106	1.9441	2.54265	2.90227	0.254161	0.198758	0	5.00822	5.57342	3.3697	2.9887	1.93887	3.03723	2.39475	2.95558	2.82594	2.56611	2.58967	1.93869
Glyma03g26670TCONS_00012391	4.4759	5.02552	5.11449	5.84263	5.11587	5.18246	4.96906	4.93171	3.25566	8.66025	6.6488	6.87268	5.83283	4.79781	4.44147	7.30482	7.38892	8.29859	4.36389	4.70871	5.57093	6.62999	6.69906	8.03016
Glyma03g26690TCONS_00012392	5.65101	4.35496	4.3774	8.10611	7.39114	7.8962	5.04668	6.20345	5.30934	9.77399	9.21423	10.4828	5.3918	4.86686	5.75456	8.1046	7.46016	6.79283	5.58117	6.26302	4.8618	9.10838	7.58106	8.19185
Glyma03g26701TCONS_00014955_EN4.22_MN4.33_ELR2.32_LR5.39	0.0136748	0.0620868	0.0888885	0.971054	1.01571	1.07334	0.00463956	0.0509869	0.0772908	1.39109	0.479272	0.895992	0.488531	0.407925	0.448365	2.75036	2.25796	1.99713	0.0519345	0.0511653	0.0142707	1.48292	1.42457	1.92503
Glyma03g26796TCONS_00012400	3.09602	0.921903	2.03288	1.99868	0.429049	0.451198	1.24942	0.000205199	4.55e-05	0.0656295	0.158563	0	1.64e-05	1.14252	3.26e-05	1.96e-05	0.161969	0	0	0	0.000311421	0	9.34e-06	0.1531
Glyma03g26810TCONS_00012403	0.394008	0.158333	0.22101	0.548314	0.699959	0.890787	0.0388882	0.186201	0.0935529	1.46293	4.63802	4.4088	0.0336374	0.0355185	0.0672824	0.0629721	0.0321799	0.0608431	0.157838	0.297738	0.0576235	0.0315171	0.0974452	0.0327996
Glyma03g26820TCONS_00014962_MN4.06	53.0301	46.5442	21.0776	131.71	100.527	42.9285	40.7394	34.3553	35.3973	520.951	673.692	635.437	34.3773	21.4673	67.2773	95.0713	54.3899	49.4015	40.764	21.3891	62.8591	116.129	42.0862	111.224
Glyma03g26820TCONS_00014963	24.4823	23.5585	13.7087	32.7251	41.7034	24.159	12.5372	22.3909	21.6724	168.1	276.658	333.376	11.3171	15.1925	36.2963	26.9748	22.0518	14.9775	23.4939	17.7775	42.4346	47.6789	27.2664	69.2481
Glyma03g26990TCONS_00014969	0	9.47148	0.0100487	0.251239	0.00018427	7.93e-05	0.913264	0	0.000166584	0.951048	0	0	12.1976	4.05349	0	0.000117908	5.10205	0.000222278	6.07693	2.24421	5.8346	3.27156	0.000285386	3.13931
Glyma03g27030TCONS_00012413	126.331	137.257	132.859	77.8753	68.7775	73.5545	72.2349	80.9492	119.31	50.003	61.728	65.758	93.05	67.7489	71.2305	51.6477	54.5512	53.3922	111.523	91.4481	84.6035	63.152	39.9771	37.9405
Glyma03g27050TCONS_00012414_MN2.32	0.228927	0.22889	0.29234	0.509233	0.642161	0.462667	0.332338	0.164322	0.397407	1.67981	1.10324	1.58704	0.980499	0.979533	0.64033	0.585459	0.722647	1.02705	0.616497	0.668848	0.739658	0.855155	1.79465	1.34132
Glyma03g27110TCONS_00014974_MN-1.06	9.86014	10.4469	7.67583	8.48237	6.57904	5.23331	9.41026	9.20665	9.9441	4.31714	4.85262	4.4821	6.46693	7.58066	7.74039	5.30267	4.2492	4.65375	8.12155	7.61475	9.5633	6.41398	5.0857	5.6877
Glyma03g27120TCONS_00014977_LR3.96	0	0.0365083	0.0272964	0.152245	0.177743	0.0850283	0	0	0	0.0930354	0.0440048	0	2.25051	0.490459	0.252961	0.110836	1.04941	0.372263	0.21479	0.0302298	0.0881409	0.851287	1.80519	2.90201
Glyma03g27180TCONS_00012418	0	0.46216	0.505107	0	0.358658	0.265373	0.0566298	0.0965178	0.128362	0.942706	0.469317	0.578263	0.598058	0.700402	0.460807	1.09822	0.987468	0.919519	2.36e-05	0.186575	0.200687	0.539621	0.37262	0.203644
Glyma03g27210TCONS_00012419_MN-2.3	1.30547	0.807452	0.931323	0.551356	0.705705	0.689347	1.4613	1.39342	0.701235	0.315401	0.152596	0.264351	0.158571	0.248815	0.0818088	0.0263958	0	0.00624031	0.885143	0.223271	0.244392	0.176872	0.0508774	0.0378868
Glyma03g27220TCONS_00014987_MN-2.93	5.54988	17.5319	1.84397	5.43809	7.62926	0.827975	11.0636	4.49962	12.203	0.318461	1.14404	1.87036	1.17297	0.118883	3.3978	2.46632	0.464856	0.507619	5.61723	1.15895	7.50053	9.82839	0.817641	8.32293
Glyma03g27240TCONS_00012422_MN1.48_ELR1.75_LR2.17	2.86121	1.52804	2.46191	5.85865	6.14519	5.69199	3.31001	2.75851	2.29541	8.419	7.09104	7.67655	4.46636	4.99368	5.1714	15.6746	15.699	14.773	3.13642	3.16272	2.54387	13.0012	13.0733	14.3533
Glyma03g27270TCONS_00012430	3.74746	5.09089	3.1224	4.46422	4.40196	2.43421	2.53867	1.98957	1.36981	1.35944	0	1.65682	3.9931	2.4768	3.76324	6.28594	5.71709	6.40199	2.06948	2.23779	2.24724	2.83497	1.03306	1.11802
Glyma03g27270TCONS_00012432	1.57185	0.261332	0.880522	0.760297	3.24081	3.86806	3.3277	2.81383	2.61123	8.6188	7.67143	4.67283	0	2.3848	0	0.195667	0.673073	0	1.8802	2.55631	2.81294	3.19609	5.73553	7.04203
Glyma03g27340TCONS_00012438	2.98279	3.60511	3.48337	1.85718	2.20508	1.99134	2.28031	2.1614	2.85387	2.18062	2.61241	2.21831	4.08312	5.32919	3.36184	2.49217	2.38967	3.10335	3.11354	2.72994	3.49161	4.25498	2.01075	2.71513
Glyma03g27380TCONS_00014999_MN-1.18	7.68772	4.75285	7.95933	5.69948	4.25148	5.36018	5.49366	9.49434	3.65998	2.49361	2.52061	3.19671	2.16183	2.05344	2.71277	2.44414	2.29914	2.28516	7.0654	3.05939	3.84699	1.89329	1.81946	1.94338
Glyma03g27410TCONS_00015000	2.30526	1.5674	1.82239	2.35132	1.99161	2.81547	1.40817	2.29588	2.80801	2.35079	2.86012	2.64985	1.09505	1.09177	0.666969	1.5081	1.71292	2.24153	1.17441	1.28311	1.24834	0.789708	1.46452	0.925993
Glyma03g27460TCONS_00012442	9.10996	4.20651	2.39172	2.69102	2.24243	0.989893	4.14691	2.44626	2.05109	0	0	0	3.46428	1.6699	1.37197	0.000427986	0	2.27296	0	1.97731	4.13941	0.00326033	0	0
Glyma03g27460TCONS_00012447	7.78394	11.309	6.44695	2.64013	6.60189	0.14586	2.42352	7.15236	1.47362	0.924512	0.834775	0	9.44299	6.63485	1.467	1.6631	1.20815	0.738461	6.06796	6.50249	4.90074	2.80381	1.58166	2.64424
Glyma03g27470TCONS_00012448	0.0863273	0.0904061	0.103992	0.0386043	0.0180279	0.0645611	0.148035	0.0784292	0.119116	0.00360422	0.00909204	0.00253641	0.0104702	0.0123216	0.0194182	0.00742918	0.00312623	0	0.00592717	0.0131386	0.00851294	0.012935	0.0213338	0.0142242
Glyma03g27500TCONS_00012450	1.46774	1.50055	1.39292	1.48029	2.15719	1.88155	0.84134	0.979095	1.05239	1.92387	0.477379	2.16993	1.53964	1.79949	1.60844	1.99526	1.96345	1.69847	2.05307	2.2579	2.18521	3.36559	2.03434	2.23102
Glyma03g27510TCONS_00015005	8.60786	6.8276	8.64808	9.40594	9.94481	10.6331	7.51375	9.57566	8.41338	11.161	12.4178	12.2169	7.37655	8.02579	7.63664	12.3998	9.18197	8.15845	7.83909	7.42013	6.77009	8.1734	7.32196	7.50305
Glyma03g27520TCONS_00015008_ELR1.11	4.65155	5.29628	4.09145	5.53414	3.9255	4.68004	4.29174	3.28436	4.05337	4.34035	3.05013	5.51747	4.22962	4.56759	3.75611	10.4552	9.7539	8.27245	4.3308	3.52935	2.62861	6.73325	8.25963	5.32104
Glyma03g27570TCONS_00015013_EN1.06_ELR1.44_LR1.41	20.4718	18.2904	15.3018	43.2139	34.1544	36.3079	26.1451	21.6931	19.2394	32.9782	23.054	20.7454	26.7448	29.5204	33.1312	91.2585	79.1387	72.4216	23.6622	24.1507	21.8462	48.5212	63.7488	69.7031
Glyma03g27580TCONS_00015014_ELR1.73	10.9103	12.5963	4.78649	18.9516	20.2091	24.0254	16.9165	11.5074	15.4154	26.4624	20.9929	18.4558	16.2393	13.0483	19.399	64.1578	57.8548	46.0285	13.7014	10.2943	10.0412	28.0091	34.8031	37.4574
Glyma03g27590TCONS_00015016	0.000369244	0.000355441	0.000961301	0	0.000333585	0.000296854	0.000212097	0.00219093	0.000154972	0	0.000658566	0	4.89288	1.0064	0.00320522	0.000260547	0.00185687	1.0228	0.00103131	0.000458683	0.000830575	0.000349904	0.00269202	0.000273019
Glyma03g27590TCONS_00015017	17.7523	18.3287	18.895	26.6676	26.5315	26.7185	17.0015	15.5092	15.3401	26.9349	24.6181	23.4844	10.1284	19.4932	15.4451	25.3144	25.8112	22.0351	15.3563	16.326	16.801	24.5781	19.4454	22.2198
Glyma03g27600TCONS_00012455	6.59823	6.18314	6.15882	7.89908	7.73556	8.24259	5.67663	6.00077	6.42624	6.68201	5.1132	6.36814	3.83649	3.66712	4.7265	6.20091	6.84184	7.40703	3.98664	4.58597	3.78385	6.01782	4.99443	4.95823
Glyma03g27620TCONS_00015018	0.00106813	0.000744674	0.000195622	0.00085146	0.000595693	0.000935203	0.000466365	0.000573776	0.000258865	0.00103962	0.00108205	0.000666119	0.0242282	0.00160784	0.000947525	0.0131363	0.00151865	0.00363266	0.000330832	0.000899587	0.0261179	0.0484619	0.0138427	0.00249369
Glyma03g27641TCONS_00015020	0.239861	0.138947	0.175975	0.0981096	0.133326	0.131429	0.137864	0.134979	0.0988163	0.148886	0.587941	0.26498	0.193757	0.154612	0.18919	0.147585	0.240166	0.136732	0.187487	0.258369	0.176485	0.175418	0.193976	0.173119
Glyma03g27740TCONS_00015025_MN-1.63	27.1748	26.3242	25.8373	20.5468	16.582	19.2199	51.7673	35.2381	33.0315	13.2101	14.7443	12.246	9.59317	10.4353	8.73471	6.94553	6.70675	7.18217	22.6199	12.8787	17.7684	9.59023	8.52887	8.60349
Glyma03g27740TCONS_00015026	4.06036	7.30497	5.4617	3.59469	1.43236	3.57084	11.1554	3.96194	4.75842	3.06147	0.958359	0	1.34689	1.57643	1.83477	1.76514	2.07949	0.866334	3.01628	2.54024	0.94568	2.66203	1.43866	0.531965
Glyma03g27760TCONS_00015029_ELR-1.61	39.8529	36.0568	47.6532	41.4366	22.4845	26.9937	18.1874	29.6002	26.4119	6.17582	21.4229	23.2619	29.8911	25.3664	16.8018	7.05701	8.18491	7.65884	29.4071	24.8703	30.396	10.2415	6.64993	17.2858
Glyma03g27790TCONS_00015034_ELR1.78	2.26367	3.80339	2.70416	4.34008	6.10529	5.66654	2.88439	2.27403	3.44851	5.30048	6.77805	3.70208	1.18846	1.90529	2.10914	4.99044	7.28297	6.32124	2.99769	3.63171	3.40197	5.552	3.84496	4.99994
Glyma03g27830TCONS_00015036_ELR1.39	5.62297	4.41998	6.41006	8.93751	10.7959	13.3515	2.71172	5.66874	3.45162	6.16407	6.64518	7.25825	7.04422	6.63182	6.22551	15.3974	18.0937	17.4804	4.17867	7.5722	5.51213	13.2263	16.021	8.7892
Glyma03g27840TCONS_00015038_MN-2.12_ELR-1.16	21.9765	15.4111	36.1584	10.2081	9.63767	17.0941	9.03564	12.8818	9.69007	2.07579	2.67126	2.50282	21.903	26.5411	17.2584	8.96167	9.18002	10.6493	14.6842	47.064	25.4171	3.66335	9.33042	3.54565
Glyma03g27920TCONS_00015047	0.0358779	0.000354327	0.000350447	0.00354285	0.000365183	0.000365174	0.0177653	0	0.000309342	0.00327541	0.000334922	0.000338015	0.000974195	0.000306532	0.000311748	0.00785022	0.000319669	0.000319289	0.00241891	0.000319114	0.00031526	0.000375877	0.000247768	0.000254032
Glyma03g27930TCONS_00015049	0.223994	0.200881	0.000583757	0.865134	0.000615796	0	2.83e-05	0.378891	0.000523583	0.000569489	4.18e-05	0.0456272	0.415871	0.00132576	0.909654	0.0197049	1.05119	0.495	1.55e-06	1.5e-05	0	0.162076	0.000626174	0
Glyma03g27960TCONS_00015057	0.000598231	0.00020126	0.000857651	0.000534802	0.00298611	0.000998907	0.000389762	0.00252625	0.00192107	0.000132242	0.00789782	0.00342664	0.000450937	0.000421485	0.000480382	0.000318354	0.00459236	0.000209576	0	0.00462174	0.00574925	0.000734121	5.63094	0.00331904
Glyma03g27970TCONS_00012467_MN-1.17_ELR0.88	106.176	84.8525	94.0661	95.6021	93.3638	104.837	73.6385	88.8502	75.6976	50.6294	31.5103	28.9621	46.9966	43.1774	50.4977	104.787	87.6816	84.6221	61.3672	75.3826	52.5838	47.7327	122.89	75.2181
Glyma03g28040TCONS_00015062_EN1.49_ELR1.51	0.458662	1.27473	0.732083	1.92602	2.5409	2.4382	1.88034	0.801487	1.30934	1.91847	1.29153	0.993928	1.2021	1.43949	1.57875	4.34112	3.80222	4.37976	0.962687	0.703674	0.691333	1.22772	2.14162	1.89485
Glyma03g28060TCONS_00012470_MN-2.57	1.99464	1.70764	1.58108	1.03682	0.986324	0.977721	0.905406	1.28443	2.16445	0.0987817	0.37732	0.25686	1.03816	0.936826	0.71711	0.221067	0.281156	0.472169	1.16226	1.69418	0.923692	0.396561	0.445723	0.122554
Glyma03g28080TCONS_00012474_EN2.46_MN4.16	3.15022	4.68252	5.88402	24.9946	23.9615	27.2992	1.2092	2.15018	1.32386	22.8469	30.0003	29.9677	3.48724	3.52494	3.2736	3.05602	2.17707	2.15832	3.95284	4.2587	3.14439	2.18355	2.45344	3.10661
Glyma03g28110TCONS_00012476_MN-1.96_ELR-1.93_LR-2.05	2.8853	2.98237	2.86487	1.39925	1.7062	1.9301	3.32793	5.05498	4.03693	1.59371	0.858649	0.677084	8.19599	8.55801	4.66003	1.34236	1.68115	2.45106	9.59671	10.9017	6.58258	2.26309	2.55008	1.74628
Glyma03g28120TCONS_00015064_EN1.83_MN1.38_ELR1.97_LR2.28	11.157	11.432	8.53321	41.0382	35.4883	35.6808	16.0897	13.6073	10.7471	39.7924	32.4269	31.9129	21.0067	21.9614	33.0025	93.5016	105.068	92.0956	15.3001	15.678	13.3545	64.3369	72.738	79.3949
Glyma03g28125TCONS_00012477	0.418421	0.183578	0.375323	0.168362	0.317083	0.383213	0.202373	0.82057	0.38521	0.0273298	0.0550619	0.0502053	0.327081	0.290044	0.163112	0.063519	0.128754	0.142729	0.160066	0.638979	0.12326	0.0670483	0.186262	0.0478767
Glyma03g28281TCONS_00012495_ELR-1.06	1.37695	1.25824	1.41609	1.25192	1.2574	1.48065	1.23571	1.62473	1.3234	1.38382	1.13346	1.42513	1.49683	1.2811	0.795342	0.353845	0.609136	0.692136	0.946199	0.800583	0.943296	0.432367	0.5603	0.424518
Glyma03g28310TCONS_00015076_MN1.05	3.40721	3.66258	3.44106	6.06449	6.20498	6.8993	3.73537	4.99043	4.97489	8.2368	10.6673	8.84199	1.3622	2.47599	3.26901	5.15613	3.64816	3.24936	2.70933	2.71796	1.19036	3.1236	3.70217	2.35128
Glyma03g28320TCONS_00015078	18.4886	17.1772	18.9723	11.3689	11.2394	11.6299	13.8655	14.7287	14.8414	11.8604	14.0792	12.1131	14.3635	14.332	12.8941	10.5808	8.78139	11.7373	13.0799	16.6823	12.1766	11.8126	7.4219	8.26172
Glyma03g28360TCONS_00012497_MN-3.68	0.787242	0.710433	0.774971	0.281591	0.0124814	0.207554	2.13966	2.20765	1.55425	0.131127	0.0124342	0.327488	0.110266	0.249991	0.331957	0.272965	0.0906477	0.0157137	0.967081	0.822163	0.979553	0.160661	0.0757152	0.0101858
Glyma03g28381TCONS_00012499_MN-3.22	2.92012	5.15877	4.14173	2.15624	2.82036	2.36261	3.50953	2.19725	3.94034	0.3461	0.521346	0.148935	4.22793	3.01254	6.05013	5.70376	2.5158	4.61306	3.72618	4.28531	4.39452	1.54591	1.91102	0.9457
Glyma03g28410TCONS_00012508	22.476	21.4341	24.3343	17.1423	16.5352	17.2606	21.9063	21.583	19.8851	15.2564	14.4122	15.342	16.2449	23.0802	18.8513	10.7671	10.9851	8.64498	28.2322	27.8512	29.3395	17.6759	14.4243	14.9917
Glyma03g28430TCONS_00015084	10.8416	12.4767	11.1943	5.54984	12.1487	10.4611	6.58463	4.47962	2.31939	12.718	10.2263	11.4113	22.7886	30.3942	13.4477	24.5452	14.3455	17.1749	7.96964	14.0503	6.6269	4.65485	6.03217	5.75864
Glyma03g28450TCONS_00012512	2.76948	2.50546	2.61057	2.20418	2.06766	2.33585	1.28906	1.55338	2.14205	0.399957	0.209619	0.867117	4.39761	4.86325	4.46495	4.45116	1.78692	3.45627	3.83671	6.75587	6.61315	2.59551	1.68852	2.23768
Glyma03g28460TCONS_00015086	10.7865	11.5402	12.429	4.24229	9.89594	9.73269	6.97293	8.83601	9.71478	6.79212	6.10046	7.49637	12.6099	7.87456	9.47747	0	4.97793	4.92734	11.5091	9.0061	11.0345	9.49215	6.35865	6.00848
Glyma03g28490TCONS_00012515_EN-1.86_MN-2.57_ELR-1.4	6.87835	16.5259	7.61714	3.29712	2.2244	3.07912	27.0442	8.28933	7.99651	3.46817	2.29657	1.4644	7.8568	10.1342	13.2916	4.58035	3.6661	3.27105	11.3077	20.2521	13.1429	15.5044	5.1058	5.80788
Glyma03g28500TCONS_00012517	1.70259	1.98074	1.75829	2.56101	4.72579	3.201	0.00048863	1.61725	2.0585	2.72683	9.46303	6.08939	2.43684	2.95589	3.05213	5.71548	4.70789	1.2756	1.09926	3.47511	2.87715	5.46848	4.80608	3.70169
Glyma03g28520TCONS_00015091_EN2.78_MN2.75_ELR1.9_LR2.14	0.748019	1.09293	1.17026	7.04578	6.92243	7.19206	0.808132	0.932039	2.00835	6.90509	9.86351	8.34984	1.7228	1.78111	1.91088	6.33925	5.8633	7.87705	1.19227	0.959509	0.644735	2.472	5.2849	4.5095
Glyma03g28530TCONS_00015092_MN1.94	3.00202	3.1684	4.27436	7.67936	7.53114	6.98478	2.6552	2.71202	1.34756	7.58463	9.1918	9.18202	6.79668	8.10736	5.5063	9.93741	8.03247	7.95671	4.60638	5.4868	3.47819	4.89863	7.46649	7.20572
Glyma03g28530TCONS_00015093_ELR1.8	3.38536	4.40153	2.50815	5.76089	5.49698	6.09263	4.04649	3.89047	4.25385	11.2687	8.73031	8.37889	2.04657	1.78111	3.58733	7.5773	8.35547	7.98809	3.14095	2.46216	3.11339	5.50126	5.30291	5.82284
Glyma03g28570TCONS_00015098	14.5833	20.0089	20.6042	26.4296	44.2566	33.4482	7.17302	8.63351	17.4096	27.903	43.6442	29.4898	9.41394	13.5832	21.7981	14.404	14.3694	16.952	11.1811	17.4144	14.6912	13.1005	18.5656	16.7331
Glyma03g28600TCONS_00012525	3.15047	2.31503	4.14962	5.0555	4.11854	5.01365	1.84221	2.51773	1.80399	4.40661	4.95387	5.16888	2.15469	1.85514	2.68308	3.11589	2.24857	2.12812	3.32871	2.81583	2.44679	1.8652	2.50164	2.07681
Glyma03g28630TCONS_00012528	0.0994603	0.734841	1.45254	0.0602331	0.210963	0.252921	0.408365	0.572343	0.509061	0.13803	0.847875	0.327359	4.5561	3.69301	1.582	0.560838	1.00188	0.519484	6.22502	2.12148	1.43417	0.994093	0.595925	0.185479
Glyma03g28650TCONS_00015101_MN-0.9_ELR-1.07	71.4033	62.714	80.488	48.8007	52.3696	47.0946	52.4106	74.851	66.2853	35.6405	38.1901	31.7862	69.7429	74.5503	82.4633	47.3936	39.126	31.553	88.3224	94.673	78.1369	42.7474	35.8967	52.5376
Glyma03g28660TCONS_00015103	20.1279	22.9402	11.6401	26.7695	28.5311	15.1394	22.2926	13.9948	15.2012	19.3965	10.1944	12.2095	18.4175	15.6231	19.084	14.5169	16.8454	12.6695	24.243	13.3784	29.7654	37.3295	15.208	35.9335
Glyma03g28690TCONS_00012531_MN1.89	2.31707	1.88106	3.05932	3.55378	4.34304	4.16562	0.695089	2.19335	1.49644	4.50974	6.37163	5.03592	3.05874	3.67082	2.63106	5.37624	5.0488	6.40949	2.00262	2.53101	2.05784	2.92788	3.5098	3.13509
Glyma03g28700TCONS_00015105_MN-2.42_ELR-1.72_LR-2.04	1.36935	1.14227	1.29869	1.20087	0.803942	1.0383	2.84415	3.14228	1.44761	0.73827	0.348519	0.297282	5.883	4.77633	3.56038	1.14301	1.37034	1.74222	8.14656	5.2675	5.41452	1.28188	1.78631	1.4701
Glyma03g28731TCONS_00012535_ELR-1.1_LR-2.13	1.55016	2.8933	2.34953	0.933846	2.17226	2.08364	3.23123	2.02378	2.57032	5.26167	3.70614	4.02569	8.45928	9.26757	5.0122	2.92971	3.91503	3.80047	10.2583	8.34467	5.38546	1.57019	2.86582	1.28929
Glyma03g28760TCONS_00012536	19.9738	21.2714	14.401	12.8293	11.9739	10.6371	21.6076	20.8602	15.8864	7.79539	7.24411	7.28769	16.3494	13.9409	8.54836	2.21666	6.71945	5.11037	14.6401	16.6357	16.5725	8.30903	7.25672	5.06469
Glyma03g28792TCONS_00015118	3.61927	5.01286	3.37958	4.00549	2.68239	2.01216	3.20286	2.50824	3.44585	1.81563	1.54264	1.6567	2.3752	1.39367	2.35223	2.22692	2.60814	2.18227	2.1264	1.99628	2.76654	1.65295	1.7797	2.22285
Glyma03g28860TCONS_00012555_ELR-1.11	6.81787	10.247	5.69654	5.86382	5.25215	3.18252	5.04864	4.1638	6.74727	3.74527	5.05895	5.47373	10.0097	7.09031	8.21026	3.68786	4.13524	4.17243	8.09484	5.82722	11.6817	18.104	1.96599	8.44492
Glyma03g28870TCONS_00015119	29.6898	78.6114	83.4837	16.8296	30.6372	32.9156	37.2322	115.468	129.934	1.60513	4.99205	7.6019	0.925223	1.53394	0.598535	0.24534	0.358421	0.498499	0.972865	0.915546	1.83497	1.27077	0.696713	0.611267
Glyma03g28880TCONS_00015121	0.176178	0.427412	0.44417	0.395161	1.563	0.699468	0.963015	0.22046	1.18725	1.30809	0.5656	0.610822	0.280399	0.41497	0.349646	2.74466	2.13871	1.20857	0.381709	0	0.137058	1.58849	0.888443	1.36405
Glyma03g28950TCONS_00012561_MN4.05	0.129652	0.167111	0.0312364	0.0882408	0.68316	0.25947	0.19686	0.0624992	0.0485398	0.73541	2.48987	1.69629	0.143075	0.0748335	0.0643274	0.0253669	0.0480353	0.0532493	0.175566	0.0604064	0.100863	0.0412532	0	0.0226824
Glyma03g28960TCONS_00012564	7.3884	7.55571	6.97762	5.14047	6.28137	7.05869	7.46729	6.72605	6.68535	8.91159	9.60725	9.28116	2.28547	6.20446	3.70479	3.53159	4.43177	2.32727	5.78281	5.5477	5.71325	5.59838	4.66719	6.722
Glyma03g28960TCONS_00012565	4.68486	7.02882	3.2738	5.449	3.1811	4.22955	3.17888	4.38508	3.79748	3.31477	0.0451452	2.21426	8.25294	4.53714	5.56033	5.91055	5.35455	7.76717	3.47478	1.59935	2.57042	1.50677	2.37431	0.996873
Glyma03g28970TCONS_00012567	1.36241	4.67672	2.77582	0.744475	1.63387	1.32569	6.35381	2.20262	2.03923	1.74403	1.25419	0.823644	4.12534	6.29753	2.18388	0.73915	1.31489	2.4047	9.20147	7.02695	6.35201	2.85992	1.65336	2.51953
Glyma03g28970TCONS_00015125	0.481714	1.86267	0.812397	0.6473	0.755711	0.482021	2.19426	0.928847	1.71329	0.247225	0.561287	0.313164	1.77195	2.43284	1.31452	0.282747	0.803124	1.38491	3.26152	3.5988	3.84119	0.361943	0.895436	0.895538
Glyma03g29000TCONS_00012569_ELR1.31_LR1.96	4.0962	2.44148	3.16084	5.74359	5.35861	6.24773	3.50587	4.81994	3.58298	5.08558	6.11672	5.25516	3.24845	2.4961	5.00022	9.25307	8.22065	8.5822	3.77186	3.99981	2.56101	7.46064	19.2613	13.6762
Glyma03g29010TCONS_00015137	9.63037	19.1017	11.4237	11.9327	10.6118	9.43422	16.8252	9.47587	9.90619	7.21862	5.25442	9.18399	13.3433	12.7363	13.0823	9.47606	10.287	10.4299	13.0356	9.04268	14.8292	21.1934	7.73207	11.773
Glyma03g29020TCONS_00015138	1.38119	0.73213	1.31461	3.18182	2.42485	2.55486	1.50107	1.49558	1.56461	3.41478	4.09488	2.78701	1.15382	1.32155	2.02698	2.77096	3.44061	3.41405	1.5047	1.77193	1.17378	4.3348	3.38751	3.53325
Glyma03g29041TCONS_00015141	1.8404	1.15312	1.3302	1.00753	0.601505	0.792902	0.683084	0.665381	0.612463	0.860573	0.476538	0.531759	0.827421	0.767186	1.2175	0.360083	0.492454	0.461921	0.55381	1.55498	1.78968	0.76823	0.687829	0.971518
Glyma03g29051TCONS_00015143	1.59893	0	0.356717	0	0	0.860116	0.927605	0	0	0.336663	0	0	0.622134	1.4862	0.677322	0	0	0.563474	0.455916	0.434676	0.52585	1.82991	0.699311	0.508439
Glyma03g29070TCONS_00015145	0.690324	0.575892	0.629682	1.31427	1.48908	1.42394	0.625249	0.806915	1.37209	1.38428	0.737941	0.535527	0.809649	1.17927	0.730292	2.08626	2.08321	2.30529	1.02063	0.846209	0.819915	1.04029	1.76642	1.40766
Glyma03g29080TCONS_00012580	8.47165	7.67743	8.2698	9.4634	9.78787	10.6034	4.71835	3.62626	6.26282	11.3952	11.3906	13.2077	5.76264	8.04658	4.60898	8.35307	8.47749	12.8674	5.96339	3.43315	2.05765	5.16989	8.1123	7.60658
Glyma03g29080TCONS_00012582	3.25239	4.72836	6.20272	5.18193	8.07962	8.18801	5.58764	0	4.48739	5.47496	6.68355	6.00032	3.00214	7.96984	2.50995	4.75113	6.51914	9.74451	0.0768026	0.407469	0.725861	1.26547	3.76085	5.45322
Glyma03g29173TCONS_00015152	0.065013	0.000373509	0.100199	4.22e-05	0	0.000232575	6.75e-05	0.256035	0.560934	0.0499347	0.017049	0.000532254	0.521488	0.0601813	0.476354	0	0.141998	0.350718	0.000103995	0.000244336	0	0.344102	1.34e-05	1.03e-05
Glyma03g29190TCONS_00012592_MN-1.95	4.94199	8.2063	4.77398	3.05719	2.47135	2.78579	7.55032	7.56147	7.53009	2.03364	2.67389	1.15688	7.14502	5.80229	2.13009	0.632189	2.37658	1.63181	4.34294	4.18747	7.35193	4.40126	0.846034	0.933076
Glyma03g29190TCONS_00012593	5.93274	5.1289	4.48062	1.12187	1.99006	2.29632	5.7935	6.85791	5.16449	1.25254	0.17358	2.30232	4.76213	4.97282	1.14851	0.83896	1.18815	3.04608	3.33796	4.31883	5.43801	0.291256	1.27538	1.21778
Glyma03g29210TCONS_00015157_ELR-1.28	7.19217	16.9168	12.5385	7.25081	7.36084	5.50043	7.44746	7.75278	9.20603	11.345	14.9322	18.2701	19.5645	13.8811	11.1273	6.32742	5.36521	6.34111	10.6791	7.69298	10.1927	8.41659	3.45055	4.76493
Glyma03g29210TCONS_00015158	12.5928	26.4259	14.6325	9.54179	8.35607	7.95923	7.55451	8.30095	15.0724	14.0058	24.5434	26.3307	15.5045	18.9578	10.8901	4.52554	10.6349	10.0556	7.47138	11.9353	22.2717	9.74906	5.27576	6.63738
Glyma03g29230TCONS_00015163_MN1.56	8.9321	15.125	10.8276	6.05239	7.92121	6.25769	7.1335	7.40899	5.35136	15.3371	21.5186	23.5617	8.32654	12.4897	5.00698	1.22517	2.23151	2.10739	7.71139	9.75688	15.1673	6.93722	4.08709	5.78967
Glyma03g29301TCONS_00015177	0.820642	0.40689	1.33009	0.588095	0.857299	0.911278	0.453103	0.383535	0.379041	0.154581	6.4e-06	0	0.783972	1.16264	0.943905	0.764203	1.28254	1.10121	0.637166	1.17445	0.812436	0.58857	0.793741	0.338602
Glyma03g29330TCONS_00012596	0.878671	0.218533	0.386774	0.592578	0.376209	0.609526	1.42882	1.38233	0.202814	0.589408	0.236327	0.407711	0.365734	0.142478	0.346188	0.604209	0.544553	0.411723	1.83644	0.411958	0.554477	1.25646	0.463503	0.369068
Glyma03g29370TCONS_00012597	3.24752	3.59001	3.43802	3.20652	3.25391	2.82264	2.15954	2.0971	2.55589	2.42811	2.17279	2.36293	4.37722	3.77622	3.72826	2.88475	3.27116	3.36854	3.46043	3.6973	3.81467	8.21985	2.90398	3.72382
Glyma03g29380TCONS_00012598_ELR0.89	3.13111	3.28404	3.63829	3.77385	3.80158	6.07843	1.9534	3.00434	2.27439	1.82619	1.2239	1.27075	2.50319	2.54002	2.43015	4.4837	3.83684	5.03482	2.18212	2.48342	2.30047	2.21494	3.15943	2.24091
Glyma03g29390TCONS_00015185	1.34961	0.720981	1.19732	6.25e-05	0.830287	0.906021	1.39291	0.556605	1.8378	0.664405	0.585538	0.000124414	1.04277	1.57728	1.26481	0.37145	0.753641	0.303493	2.33317	2.08304	1.94433	0.449724	0.782999	0.515076
Glyma03g29440TCONS_00015189	15.4106	16.4273	20.1602	6.66644	6.89934	11.1476	6.9491	10.4478	8.26974	4.18832	5.32862	10.1407	13.3288	15.5618	17.7547	13.7592	11.4308	8.52251	11.353	29.5839	15.4882	3.93826	6.29492	2.64419
Glyma03g29440TCONS_00015190_ELR-1.28	61.0027	30.4325	51.4282	22.1231	16.7619	24.465	19.7576	19.337	26.1595	16.6924	10.2684	21.0211	39.5984	38.877	41.5085	15.8458	15.4177	17.1746	29.1672	59.3751	40.3635	15.8196	23.1036	7.36511
Glyma03g29450TCONS_00015191_MN-1.84	70.4831	63.75	85.5926	50.8045	54.5379	50.8275	95.8622	90.5962	95.5375	27.9116	22.8342	28.4097	74.0296	76.9454	62.2607	39.4637	47.305	46.1483	49.2421	89.3194	75.2558	43.5659	49.2817	37.0248
Glyma03g29450TCONS_00015192	30.5737	35.8027	40.4632	15.8785	18.0395	20.9885	23.4514	34.1654	34.7968	8.00801	10.0713	10.7267	48.3532	29.9378	23.8132	19.0802	16.2893	24.3015	41.266	39.2047	26.5372	17.6004	21.5037	14.1469
Glyma03g29450TCONS_00015194	5.59528	14.4874	15.7784	2.24177	3.93696	11.2388	4.30607	6.02096	4.78436	1.58532	4.17885	2.64271	10.1644	11.4387	6.68301	4.72412	4.10529	6.75835	17.3367	14.0066	7.86937	9.45266	5.93557	5.29146
Glyma03g29470TCONS_00012600_ELR-0.97	16.9742	19.9112	16.5737	15.1887	19.6465	13.4679	34.9992	12.5857	13.3307	16.6595	13.0372	13.0477	25.4149	19.3713	18.1272	10.6296	10.2973	11.0721	31.3345	15.6937	18.3276	18.1667	9.68912	8.15406
Glyma03g29490TCONS_00015203_MN6.12_ELR1.65	0.00508542	0.726316	0.803328	2.16861	1.97037	3.52564	0.0135686	0.295131	1.52e-05	4.38422	5.97505	6.38894	0.616583	1.12528	0.85181	2.32742	2.15276	3.18618	0.328968	1.56e-05	0.392394	0.895723	1.27244	1.25531
Glyma03g29490TCONS_00015204_MN4.37	0.820287	0.10094	0.150939	0.967782	2.15249	1.26016	0.21366	0.0755747	0.292883	3.17811	6.2513	3.41814	0.124229	0.0904375	0.0777144	1.21582	0.580516	1.28656	0	0	0	0.636512	0.897165	0.711767
Glyma03g29500TCONS_00012608	3.53454	3.87714	4.78153	5.79969	9.88219	9.34623	2.65281	3.77603	3.8651	3.75534	3.75921	4.97037	6.51787	5.98288	4.81044	7.32475	8.77429	8.57062	3.04096	5.06708	1.33965	4.28611	5.76876	3.96737
Glyma03g29550TCONS_00015215_MN-1.68_ELR-1.37	1.45284	1.18312	1.12285	0.594511	0.557583	0.751128	2.27331	0.631675	0.839701	0.285301	0.562832	0.373135	1.51452	1.44926	0.955815	0.402412	0.545649	0.535695	1.07778	1.54111	1.30485	0.638616	0.900713	0.514997
Glyma03g29560TCONS_00015216_ELR1.3	5.88609	6.56007	7.29396	7.71286	7.58692	9.44519	5.96518	5.57889	5.128	4.66044	3.76246	3.47487	9.27899	8.78098	10.422	25.1968	23.0393	22.9272	5.99064	8.65023	6.99591	9.25879	15.1721	12.7605
Glyma03g29570TCONS_00015217_MN7.53	0.0266892	0.0344103	0.0514624	0.0967116	0.629328	0.0540107	0.502829	0.437721	0.361331	50.4496	82.7231	103.131	0	0	0	0	0.0197774	0	2.69e-06	0	0	0	0	3.53e-06
Glyma03g29570TCONS_00015218	1.78e-05	1.32e-05	1.33e-05	2.05e-05	1.38e-05	1.39e-05	1.68e-05	1.15e-05	1.18e-05	26.3636	49.0895	30.6513	0	0	0	0	1.22e-05	0	2.38e-06	0	0	0	0	3.06e-06
Glyma03g29590TCONS_00015220_EN2.07_ELR1.67	4.35664	3.3951	4.43819	18.8626	17.4271	14.6762	5.1826	6.56558	4.78349	8.5476	6.69332	4.15349	3.4315	3.10484	3.3444	11.0462	9.85002	9.90485	4.01073	5.09014	1.75233	4.04484	5.99988	3.70973
Glyma03g29610TCONS_00012615_EN-1.36_MN-3.93	6.17253	6.6357	3.29918	2.66167	2.35035	1.38184	5.78608	3.92524	5.34238	0.17928	0.392428	0.417538	3.96909	2.6279	4.84598	2.39869	2.07745	1.7225	4.63251	3.28458	4.50023	3.26937	1.31408	5.14287
Glyma03g29620TCONS_00015222_MN-2.88_ELR-1.54_LR-1.87	32.6533	25.1872	35.5261	20.8295	11.535	17.5866	51.1109	54.0532	30.6044	5.08656	7.08821	6.48276	5.07385	2.92049	5.74363	2.0037	0.969599	1.23148	10.744	4.73636	8.46936	2.0947	2.16338	2.57212
Glyma03g29640TCONS_00015224	5.04299	5.11847	6.02091	4.32437	3.39972	5.27629	3.68154	6.03088	4.85918	2.73179	2.26524	3.44466	2.79067	2.86577	2.4916	1.05647	2.26094	2.54292	2.90466	3.00093	1.5809	1.66219	2.06829	1.90955
Glyma03g29654TCONS_00012620	2.78999	2.17656	2.90096	1.31544	1.61254	2.42442	1.96204	2.33591	2.74875	3.79823	6.38763	4.96402	2.26861	1.61034	1.82139	1.1492	1.08808	1.44741	1.35212	1.48882	2.05625	0.551655	1.2478	0.788652
Glyma03g29710TCONS_00015233_MN4.05	0.395491	0.310054	0.517568	1.00155	1.82065	0.973966	0.279804	0.132414	0.249179	3.49807	3.04702	5.18608	0.330322	0.376987	0.448787	0.668761	0.000725401	0.54345	0.252297	0.228268	0.0559544	0.505915	0.325174	0
Glyma03g29740TCONS_00012626	1.22465	0.698082	0.990598	2.03853	2.18199	2.57886	0.695495	1.05837	1.07679	1.41717	1.36371	0.995736	0.728562	1.10302	1.39977	2.33085	1.49107	2.31427	1.00509	0.872785	0.836982	0.446312	0.883881	0.610474
Glyma03g29760TCONS_00012631_EN2.67_ELR1.88_LR2.32	1.8822	1.98933	3.08359	12.275	17.1262	12.8448	3.01793	3.08489	2.36768	7.97515	3.45051	2.87145	3.60025	5.12772	7.02264	29.0777	20.8645	19.1713	2.56914	1.52669	1.93283	5.14776	13.0886	10.4508
Glyma03g29770TCONS_00015245_ELR1.27	10.7138	3.45027	9.50642	44.926	35.8697	50.4647	20.3931	22.3867	15.2606	26.2854	17.0507	14.8357	36.9201	36.1629	39.9303	91.8633	89.2608	73.5141	23.9203	34.1228	32.0178	46.2372	81.5866	66.3916
Glyma03g29790TCONS_00012633_MN-2.35_ELR-1.24	43.4866	36.2358	19.6738	25.0891	13.3158	13.0834	45.0359	29.8632	17.8623	8.51065	5.75629	3.92516	54.1248	57.1438	40.6006	21.0688	21.6825	22.4605	49.8713	42.3428	88.152	79.2854	17.7288	32.2344
Glyma03g29801TCONS_00012634_ELR1.55	45.5591	40.5406	41.0919	89.2093	78.8787	72.1651	51.5553	47.8991	43.1972	91.8101	63.4236	65.0433	49.9519	55.4438	69.9344	212.12	171.742	146.395	48.3175	57.0665	44.974	140.956	152.378	172.818
Glyma03g29801TCONS_00012635	144.715	127.284	129.788	228.142	244.511	266.957	167.944	157.499	121.042	259.17	206.171	143.548	160.588	195.3	258.125	505.102	576.311	471.913	179.803	175.188	137.897	461.025	503.28	584.853
Glyma03g29801TCONS_00015246	8.73139	9.19268	8.41443	17.967	19.0548	16.7386	11.6036	10.7517	10.098	16.7177	11.8861	13.1885	13.1015	12.6241	15.9559	33.3208	42.4063	34.7955	12.0342	10.7026	12.3746	31.3733	34.833	40.4645
Glyma03g29810TCONS_00012636_EN1.14_ELR1.6_LR1.67	66.5475	62.5159	52.3768	141.493	129.362	130.26	87.7893	74.9127	65.9179	142.602	104.881	94.2693	80.2334	85.9823	111.722	306.418	294.409	254.298	71.0872	78.244	67.7207	195.351	237.257	252.87
Glyma03g29850TCONS_00012639	12.9247	15.4161	13.4083	18.1844	18.5043	14.2261	15.4101	13.556	14.5608	18.1646	15.9127	14.978	16.911	16.7441	16.7183	23.1511	20.2348	20.2337	16.8919	16.7799	15.4114	20.6495	21.613	23.7521
Glyma03g29880TCONS_00015256	33.7049	22.1456	32.0962	29.4051	31.8171	34.6544	27.9534	35.763	27.0446	30.505	33.0143	35.8344	31.8786	29.5758	50.9264	46.4294	51.8648	45.4937	34.1338	43.9466	44.6967	55.2304	60.655	59.0421
Glyma03g29880TCONS_00015260	11.5361	13.4866	10.1383	29.5761	26.4317	24.513	13.658	11.1932	10.6868	37.2622	38.3042	36.9929	20.7186	19.5971	22.1743	50.9912	36.6575	35.3919	21.8052	22.8955	18.4798	36.1322	43.5716	47.0578
Glyma03g29901TCONS_00012642	0.673885	0.482548	0.469027	0.167691	0.0293663	0.206041	0.363807	0.487273	0.476552	0.0614846	0.0290816	0.0324521	0.41314	0.669874	0.575827	0.234396	0.24967	0.615046	0.547516	1.09879	0.8155	0.253168	0.543483	0.201066
Glyma03g29901TCONS_00015265	1.78364	0.752183	1.30838	0.341045	0.258522	0.421547	1.04891	1.81984	1.36683	0.166464	0.0271685	0	1.75571	1.73494	1.97023	1.90646	0.973184	1.58162	1.42178	1.68287	1.3115	0.529283	1.72328	0.833109
Glyma03g29910TCONS_00015266_ELR0.99	6.39143	5.60539	7.66419	9.86707	7.00212	10.4632	5.12987	7.385	7.48591	7.11017	5.67362	4.60092	8.91939	8.70041	8.04986	16.2883	17.1071	15.7606	7.26053	9.59595	8.09943	10.6009	14.7399	13.578
Glyma03g29920TCONS_00015267	0.0896654	0.115572	0.0864104	0.48195	0.492334	0.224307	0.163375	0.172894	0.134277	0.515402	0.0696514	0.233168	0.197897	0.207015	0.223644	0.842081	1.19594	0.662876	0	0.239241	0.0697554	0.134743	0.380972	0.407474
Glyma03g29970TCONS_00012643_ELR1.39	1.82187	1.47184	1.80025	1.04747	0.547676	1.12146	1.20099	1.19697	0.990104	1.72374	4.65857	6.40397	3.21803	3.3597	4.38631	9.85813	9.37088	9.17583	3.52298	3.59863	3.32559	3.41615	3.77652	5.14417
Glyma03g29983TCONS_00015274_ELR2.17_LR2.91	0.226521	0	0.218298	0.0771149	0	0.113004	0.299871	0.21839	0.084806	0.0353432	0	0.0746165	0.539295	0.323234	0.334049	1.15469	1.9835	2.14979	0.289739	0.423074	0.15252	0.938297	2.268	3.34816
Glyma03g30020TCONS_00012648	3.00276	2.38927	0	2.10604	2.36945	1.79569	5.9675	2.73308	3.6741	4.46226	0	2.23999	2.62095	1.20516	1.18484	4.02189	5.85026	7.17404	1.72019	2.23977	0.901299	6.05944	2.73911	4.30655
Glyma03g30030TCONS_00012649_ELR1.03	12.4684	12.4727	10.9074	18.8473	21.0552	16.0871	13.3016	12.7488	13.2062	19.0559	15.5901	14.3891	13.7767	14.3001	15.1133	30.9786	29.9601	27.3989	13.0135	12.6483	12.321	18.1461	21.0202	24.2791
Glyma03g30070TCONS_00012653	6.19334	11.1071	6.60803	3.73189	4.36088	3.35448	15.2998	6.20018	7.3098	3.31375	2.13329	2.11589	5.39671	6.25571	4.85807	3.02439	3.89874	3.74309	6.7536	6.604	6.76527	10.7289	4.11348	13.5727
Glyma03g30080TCONS_00012655_ELR1.22	5.66896	6.06208	3.88127	8.68228	9.70683	9.1806	8.36497	6.449	5.98065	10.7947	10.2817	11.3075	6.16105	5.20689	5.64498	12.3793	13.9989	12.7711	5.69794	3.93248	4.7103	8.45245	9.39153	9.23468
Glyma03g30100TCONS_00012656	0.222342	0.501517	0.957907	2.66604	2.33442	2.45595	0.675196	1.1448	1.42227	2.00422	1.20899	1.54182	0.92499	1.81199	1.50635	4.05986	2.36786	3.27577	0.763189	1.00985	0.461583	2.15292	3.56417	2.40503
Glyma03g30110TCONS_00015279_MN-1.5	37.1218	33.2911	25.3618	30.1025	27.331	30.3431	66.2458	60.6248	58.9941	22.0129	21.5038	22.0591	16.8378	18.7768	25.488	34.8714	26.7287	23.8382	44.7379	40.8068	30.5607	38.3491	67.7666	48.6914
Glyma03g30121TCONS_00015281	8.41511	2.41032	5.85696	3.35045	2.93369	1.40341	5.6788	3.15508	4.90076	1.91947	2.17893	2.43143	4.81514	4.31742	5.10301	2.19526	2.77133	4.60822	4.05161	2.49476	4.36437	0	1.32423	2.70395
Glyma03g30130TCONS_00012658	0.00633454	0	0.45785	0	0	0.7897	0	0	0	0.102235	0	0	0.812977	0.821755	0.805792	0.248244	0	0	0.497325	0.67214	1.07055	0.936359	0	0.488426
Glyma03g30170TCONS_00015283	4.7608	3.95096	4.05218	5.41011	4.75677	4.86396	3.59949	3.40413	3.39994	6.29923	6.35053	6.48631	5.25024	4.60827	4.47324	3.93424	3.91137	3.55657	4.71239	3.95838	3.91646	2.3084	2.5513	2.2317
Glyma03g30180TCONS_00012667_MN-1.56_ELR-1.23	33.1531	35.8385	46.7645	26.511	19.4312	22.6007	39.3732	31.651	44.6124	11.2065	15.2512	13.0972	6.0828	6.1708	7.40305	3.82614	2.08984	2.71705	3.4065	6.56762	14.5037	7.47935	7.32437	9.1733
Glyma03g30210TCONS_00015285_MN-1.41	10.4862	14.7208	12.273	9.06208	10.3918	10.1617	8.37188	11.3896	13.1336	2.8333	4.72251	4.75963	7.77461	6.3174	8.06618	6.73774	7.44045	6.40069	9.15635	10.3456	7.79219	7.57428	11.0516	6.50328
Glyma03g30250TCONS_00012674	4.66121	4.76571	5.49291	9.59444	6.59063	4.90072	4.67184	6.93284	5.23869	5.15778	6.64947	11.4931	4.10055	7.06035	2.82073	7.41294	6.39347	6.75655	5.32778	6.88486	4.39943	5.78296	5.09419	4.95025
Glyma03g30270TCONS_00012682	0.796929	5.11507	4.00857	4.19265	3.64672	3.9057	0.314247	0.851273	0.00200776	3.65183	3.69541	3.82381	2.39	3.99094	3.34824	2.72088	0.000122971	1.76683	3.03649	4.54883	4.35843	5.67479	2.12867	3.62562
Glyma03g30280TCONS_00015292	3.71402	2.77485	3.41498	4.32911	5.74336	5.89186	3.76499	3.99681	3.60614	5.55797	8.01933	5.25892	5.01826	4.27054	4.24424	9.42296	8.16217	8.27077	4.11158	3.49649	3.90514	4.01084	4.14022	5.05615
Glyma03g30310TCONS_00015294	3.00995	2.5754	2.72132	2.33891	2.15935	2.56728	2.44367	2.72947	2.75252	1.71859	0.00685873	1.493	2.38776	2.44543	1.47122	1.599	1.6092	1.73336	2.70992	3.22042	2.87601	0.00458499	2.30744	1.68234
Glyma03g30351TCONS_00012689	0.0996973	0.122873	0.1128	0.28305	0.186644	0.251955	0.213117	0.160886	0.249595	0.198248	0.300683	0.199818	0.177229	0.177439	0.185485	0.276907	0.291443	0.253423	0.227215	0.182445	0.190931	0.157186	0.233484	0.27992
Glyma03g30390TCONS_00015306_MN-1.68_ELR-1.14_LR-1.78	27.7406	79.0572	8.7084	22.1248	12.69	17.5715	13.4005	44.6624	12.3218	7.38106	8.07552	6.90437	36.1016	40.1909	28.0538	20.0243	13.7517	17.0421	24.5567	29.713	83.5661	7.03203	15.0758	17.7541
Glyma03g30420TCONS_00015308_ELR-1.2	112.71	112.971	153.383	103.471	108.508	123.271	143.993	109.077	82.732	41.94	14.6382	14.276	332.282	334.645	147.309	91.9282	134.1	134.365	177.263	211.652	223.229	240.034	113.697	110.202
Glyma03g30440TCONS_00015311_EN2.63_MN1.82_ELR1.96_LR2.89	13.5808	13.444	14.1808	80.9708	95.9062	72.6622	27.5288	22.3813	13.0801	119.803	55.657	53.6104	32.3049	34.856	44.997	184.605	150.409	130.193	19.2088	15.0252	13.2328	128.948	98.964	120.051
Glyma03g30450TCONS_00015316	0.893555	0.000318676	1.02524	0.312147	0.873037	0	0	0.497993	1.1399	1.08291	1.46102	3.32654	0	0	1.16318	1.27369	1.8493	0	0.000111773	0.148087	1.08988	1.2224	1.46568	1.43566
Glyma03g30460TCONS_00012692	13.3826	13.8457	14.1131	15.2498	14.6727	10.5542	15.6704	7.64055	13.7012	11.5083	16.4348	14.3608	31.96	38.386	25.8362	17.2549	17.8708	20.3611	22.9042	22.585	26.2668	14.8366	9.43017	11.1071
Glyma03g30480TCONS_00015319	2.20142	1.58671	2.04768	3.50031	3.94554	4.41468	2.17449	2.4674	2.45601	4.78171	5.2426	4.95549	1.32759	1.94132	1.62884	4.33394	3.15507	4.72306	2.44742	2.56984	0.346736	1.37452	3.23797	2.95955
Glyma03g30510TCONS_00015324_ELR-1.01	5.16738	5.55801	6.3827	3.63026	4.39564	4.71612	3.49571	3.58046	3.84445	4.12571	5.86359	3.0253	7.54734	6.53102	5.60588	3.73866	3.69511	2.66276	6.73858	6.39645	5.37376	3.64001	2.92377	2.73451
Glyma03g30523TCONS_00012695	0.870063	0.280361	0.314429	0.242609	0	0.0677483	0.924756	0.314563	0.488607	1.00073	0	0.117374	0.320047	0.251095	0.755449	0.936269	1.12823	0.178672	0.353453	0.348219	0.338434	0.980602	1.23224	1.43778
Glyma03g30530TCONS_00012697_ELR-1.07	3.48427	4.66465	4.45719	2.9154	3.87161	4.11515	5.76423	3.9171	3.75416	3.38693	2.52732	3.23603	7.9939	9.65204	4.93247	3.07057	3.51583	4.47683	6.2453	6.0516	5.93083	3.23753	3.51876	1.73162
Glyma03g30550TCONS_00012699	1.22585	0.544623	0.472212	1.54795	1.56075	1.81225	0.436686	0.858136	0.471033	1.87183	1.10135	1.54661	0.319937	0.121706	0.308678	0.177274	0.124615	0.0684446	0.932426	0.397212	0.717174	0.61668	0.689611	0.737516
Glyma03g30550TCONS_00012705	1.08099	1.6924	0.724162	1.88356	2.58908	0.65415	2.69687	2.69991	0	3.58096	0.849154	1.03497	0.534928	0	0.139868	0.812891	1.47728	0.0526448	1.63254	0.42568	1.70791	3.01103	1.91283	1.03065
Glyma03g30560TCONS_00012707	34.0987	17.3658	7.82134	12.6904	17.7741	16.4349	32.5914	42.3901	37.2331	26.9337	17.4779	31.9797	5.23166	13.8354	1.79836	7.5195	18.031	16.4666	25.6602	10.5259	31.3464	16.4983	12.8159	29.2573
Glyma03g30600TCONS_00015327	0.897664	1.26439	0.726635	1.20425	0.794341	0.684393	0.91493	1.13443	1.39486	0.248923	0.266277	0.522933	0.660225	0.647648	0.906339	0.53613	0.392061	0.269893	0.620759	0.599018	0.836815	0.605915	0.904884	0.824566
Glyma03g30640TCONS_00015330_MN3.25	3.49851	3.42131	3.51362	4.14556	5.31415	5.00242	4.17803	3.49499	5.48997	27.4892	47.1924	52.214	3.78427	4.36777	4.06021	3.65045	3.59672	3.40745	3.15001	3.20685	4.78894	2.45863	4.18445	4.2282
Glyma03g30650TCONS_00015331	0.479661	0.0772807	0	0.322728	0.141292	0.0901215	0	0.173417	0	0.887475	2.23875	2.18591	0.265036	0.103968	0.178742	0.0469237	0	0.0985008	0.129905	0.191971	0	0.135342	0.25511	0.297662
Glyma03g30700TCONS_00015334_MN-4.55	2.05704	9.77112	1.23898	3.21305	2.622	0.313207	6.87138	4.51564	11.8274	0.3695	0.399473	0.222882	5.67502	3.42718	9.73812	4.1756	3.42954	1.58409	4.66571	4.00071	11.6826	2.22178	0.455207	4.93716
Glyma03g30710TCONS_00012716_MN-3.65	2.40826	6.7559	1.50172	1.26906	1.22232	0.425259	11.5292	5.53141	11.4558	0.407143	1.10042	0.859558	4.37721	2.53474	3.93604	1.05324	1.0497	1.6291	2.68561	1.81429	3.3062	0.212881	0.752372	1.22901
Glyma03g30740TCONS_00012720	8.86435	10.3764	6.3087	8.06154	9.7678	7.04261	10.6605	7.42824	9.86388	8.35773	9.93765	10.0048	9.24067	6.95974	6.93668	8.02882	6.18458	6.95091	9.07128	7.30759	11.2473	6.38106	6.64818	7.73475
Glyma03g30880TCONS_00012730_EN1.38_MN0.99_ELR1.44_LR1.5	11.3119	10.3206	13.5447	29.479	30.011	28.1274	14.4956	15.2534	12.574	31.159	28.6104	24.8537	15.826	17.94	19.6749	57.5722	47.8135	43.4768	15.7908	14.5315	12.8179	35.9712	37.9765	45.4533
Glyma03g30960TCONS_00015371	0	0	0	0	0	0.014074	0	0.00019633	0.198753	0	0.504952	3.25e-05	0	0	0	0.403158	0.000376731	0.000709995	5.54e-05	0	0	0	0	0
Glyma03g31030TCONS_00012745	3.93352	3.12841	3.62263	4.04462	4.61275	0.36986	5.67561	3.32706	4.26273	1.85217	0.133369	0	1.31258	4.27249	4.87829	2.61285	2.00086	2.32464	4.89599	0	3.95248	2.44072	2.92491	2.52528
Glyma03g31050TCONS_00015385_ELR2.47	0.192011	0.15655	0.367166	2.14295	2.55014	2.05458	0.345683	0.351397	0.436179	2.30993	1.4849	1.05281	0.836625	0.559658	0.602118	3.70564	3.36542	3.90459	0.429457	0.600078	0	1.34715	2.2128	1.80492
Glyma03g31111TCONS_00012750_EN3.92_LR2.8	0.0753729	0.14022	0.154862	2.21567	1.58881	1.97422	0.0392598	0.0660614	0.0425913	0.618253	0.102028	0.0645459	0.350698	0.483461	0.31144	0.681413	0.779221	1.01018	0.228834	0.191505	0.151659	1.17346	1.25262	1.50856
Glyma03g31140TCONS_00012753_MN1.64	5.65612	4.26	4.50837	6.01933	6.93365	7.50207	4.29338	5.29231	4.92279	12.7538	15.9137	16.6153	5.92625	4.94295	5.23668	7.23957	6.36302	6.95057	4.45414	5.17145	4.77795	3.89588	6.86133	7.92367
Glyma03g31171TCONS_00012758	3.41103	2.86145	2.78735	2.33764	0.460523	1.69	2.90163	2.43595	1.00682	1.65613	0.89511	1.49855	0.631638	0.332617	0.470737	0.300666	0.142337	0.315574	1.56366	0.512528	2.01954	0.721652	0.469381	0.51191
Glyma03g31230TCONS_00015397	4.12844	4.54241	2.79154	6.10917	5.85306	5.64308	4.09584	2.98835	3.57452	4.95549	4.17769	4.57696	2.98847	3.22722	2.79806	3.44268	3.21042	3.11525	3.41486	2.36595	3.0895	3.92058	2.10735	3.54712
Glyma03g31290TCONS_00012766	2.47127	5.94766	0.596127	0	0.261807	2.17467	3.64934	4.22824	2.82333	0.545944	1.73382	1.68132	6.12e-05	0.84901	0.214043	0.000208257	0.107298	0.0566287	2.40821	2.49236	0.000739544	0.477662	2.69334	0.878175
Glyma03g31290TCONS_00012770	0.485993	0.00876708	0.324887	0.000166122	0	0.000116787	0	0.195167	0	0.00759072	2.39e-05	0	0.705112	0.837612	0.362713	0.993978	0.529604	0.490219	0.0673676	0.192971	0.528846	0.394854	0.00293615	0.475651
Glyma03g31310TCONS_00015406_EN-1.58_MN-4.13	44.6896	67.8071	85.4549	22.0755	20.7063	23.7813	49.2104	31.1121	37.3921	1.93955	2.2615	2.48816	277.781	293.07	62.9417	38.5675	85.8035	98.4809	86.5573	204.293	149.299	83.7312	62.6222	52.7362
Glyma03g31330TCONS_00012774	5.27521	4.81723	4.80814	3.49797	2.70976	2.71761	3.04995	4.13345	3.50857	1.65092	1.06653	1.71731	3.38837	3.13384	2.02478	1.31741	1.68848	0.000528931	1.65381	3.37002	3.48989	1.40331	1.98955	1.27084
Glyma03g31370TCONS_00012785	4.71193	4.13068	4.50993	1.55074	4.13509	2.62273	4.0848	3.87199	6.04891	3.54742	1.69845	1.1232	4.84835	4.71687	0.97579	3.14018	3.14886	3.15851	4.59179	5.7172	5.12656	3.15709	4.09025	0.423649
Glyma03g31430TCONS_00015411_MN-2.89	2.91001	3.72184	5.30569	1.70451	1.90704	2.38659	6.72264	5.88768	5.13473	1.20409	0.273497	0.80153	6.98145	6.99341	3.10999	1.37232	1.29657	2.84001	7.45025	5.85064	7.90045	6.15176	2.1609	1.33321
Glyma03g31440TCONS_00012795_EN2.01_ELR1.52	5.03806	2.67444	0.725204	15.2255	9.64562	8.97662	5.49004	6.46243	7.26176	11.6956	9.3259	13.8965	8.52603	6.49885	9.226	22.6564	23.5543	23.1816	2.35287	4.03276	4.39522	6.5445	10.8021	8.79185
Glyma03g31451TCONS_00015413	2.30112	2.86316	3.15744	13.5867	5.59475	11.8062	0.974068	0.386585	0.115293	1.15131	0.351473	3.74e-06	0.500483	1.94219	0.161287	0.143195	0	0	0.862631	0.175089	0	3.88222	1.21464	0.951357
Glyma03g31451TCONS_00015414	0	1.3232	1.16915	7.80531	8.437	8.65448	0.608898	0.168859	0.558835	0.152743	0	0.306916	0.905658	0.974162	1.6553	0.524651	1.04948	1.77e-05	0.445631	0.455795	1.23956	0	1.58307	0.175492
Glyma03g31490TCONS_00012800	11.8286	12.4259	12.0694	15.8875	16.0389	13.7482	14.15	11.5991	12.7973	17.2921	17.0675	15.845	11.973	11.674	13.135	17.8707	15.5314	16.7035	12.1157	10.9553	13.0097	18.7912	12.7814	16.3498
Glyma03g31500TCONS_00015419_MN2.85_ELR2.34	0.00363745	2.76193	4.16284	5.32594	6.20334	8.09908	2.60012	1.762	0.344918	9.17468	18.3424	11.4603	2.53427	2.11268	2.12447	11.4966	8.33285	14.4975	2.6151	2.808	3.53815	4.27962	5.89905	4.56906
Glyma03g31520TCONS_00015420_ELR1.85	0.503662	0.371935	0.314812	0.197184	0.158361	0.286252	0.483588	0.324821	0.308848	0.0441148	0.0221404	0.0394115	0.502706	0.297304	0.462098	1.55466	1.21302	1.58603	0.74402	0.794745	0.564272	0.823784	1.72974	0.8122
Glyma03g31530TCONS_00012803_EN4.02_MN5.48_ELR1.76_LR1.97	0.550249	1.88809	2.16099	29.5265	21.3431	27.5794	0.360669	0.197653	0.484648	9.72664	18.3389	17.3902	1.27315	1.47013	1.89885	5.58693	5.83938	4.2814	3.13396	1.81365	1.32546	3.36577	9.25552	10.4582
Glyma03g31560TCONS_00015432_ELR1.33	0.00183191	0.712894	0.00296525	2.02749	2.47847	2.30065	0.29855	0.00264616	0.125558	3.37267	2.79788	2.81202	0.967594	1.17769	0.7913	2.15913	2.77397	2.53404	0.376766	0.559252	0.215059	0.00122453	1.64756	2.47945
Glyma03g31600TCONS_00012812	0	0.318324	0.561755	1.35176	0.661402	0.862399	0.608333	0.0429671	0.968506	0.17987	0.852548	0.936809	0.565923	0.153723	0.000806545	0.00167565	0.623706	0.383819	0.264467	0.487602	0.670456	0	0.416216	0.170049
Glyma03g31620TCONS_00015437_MN-2.02_ELR-1.22	22.6956	14.6335	26.7771	10.8914	7.57318	11.7183	16.0651	29.5476	17.6714	2.64267	6.52755	6.97401	14.8634	19.7029	21.0994	12.5156	6.88909	7.18011	22.6494	30.3225	20.2795	5.01075	16.3325	4.32919
Glyma03g31640TCONS_00012821_MN-3.71	9.60746	13.9312	9.45159	3.94472	5.65206	2.4034	23.8266	12.1572	18.8837	1.15051	0.621917	2.42894	0.883511	2.31054	3.57508	0.783222	2.373	1.31529	10.4078	7.47663	6.8513	1.80468	1.84258	0.661516
Glyma03g31640TCONS_00015438_MN-4.08_LR-2.27	14.1254	20.8616	19.9936	7.11785	8.07913	8.53955	35.7461	24.6124	34.1538	2.35607	1.94305	1.5305	3.03096	4.16143	2.92016	3.16672	2.94377	2.17554	16.5773	7.61626	9.04294	1.87944	3.17794	1.64125
Glyma03g31740TCONS_00015446	4.10807	4.41188	4.05185	4.30784	3.57052	3.13478	4.46275	3.65631	3.84418	2.12969	1.9647	1.8505	3.60677	3.42849	3.34428	2.78987	2.35602	2.62905	3.60886	3.79543	3.73739	3.61466	2.32089	3.09794
Glyma03g31780TCONS_00012831_LR-2.89	0.294408	0.379469	0.744767	0.0659349	0.1732	0.220947	0.0447022	0.10644	0.220444	0.0906577	0.171521	0.191396	1.40785	2.36512	0.547769	0.201607	0.272691	0.483665	0.698283	1.6496	0.916142	0.165906	0.208481	0.0608139
Glyma03g31790TCONS_00012832	3.58308	3.78067	3.04677	2.76926	2.1217	2.79447	2.49621	2.50618	2.52508	2.33649	2.61958	2.95359	2.66187	1.86535	1.89976	1.80071	2.03031	1.78901	2.75895	2.49315	2.48685	2.6658	2.18905	1.46575
Glyma03g31810TCONS_00012835	0.0384739	0.0991796	0.0556158	0.206796	0.150894	0.153994	0	0.0556394	0.0864242	0.189557	0.268976	0.300145	0.113219	0.177653	0.152712	0.406487	0.541664	0.379238	0.0416789	0.0205308	0.0299308	0.317987	0.163468	0.333786
Glyma03g31820TCONS_00012839	0	0.18027	0	1.62147	0.133835	0	0.46814	0.000526567	0.000874026	0.144787	0.890516	0.606137	0.702832	0.236387	0.234696	0	0.000218619	0.000107987	0.0520482	0.49012	0.116122	1.10115	0.693933	0.493675
Glyma03g31830TCONS_00012840_EN3.33	1.17712	1.83253	2.55921	17.1259	23.8804	15.476	0.628546	0.63266	0.407696	2.89604	1.26608	0.422184	0.302097	0.229804	0.823884	0.0134815	0	0.0898577	1.50103	0.68045	0.883837	0.709423	0.681085	0.873321
Glyma03g31860TCONS_00015452	0.152965	0	0.184265	0.169424	0	0.368629	0.0464516	0.0737374	0.114536	0	0.00157225	0	1.27806	1.61554	1.04146	2.48008	2.56953	2.42941	0.0828539	0.509425	0.354834	0.19999	0.283802	0.0315969
Glyma03g31876TCONS_00015453_LR-2.12	17.9527	18.6355	17.992	9.54156	6.8444	9.2414	11.3008	17.6203	27.3638	1.31851	3.3562	3.8289	3.75612	4.42995	5.34113	2.32355	2.30303	2.37608	6.7357	11.4009	8.40851	1.7196	2.94671	1.1905
Glyma03g31876TCONS_00015455	2.52966	2.31745	1.96036	1.53173	0.403008	0.556013	1.65641	2.02213	1.64826	0.225183	0.46048	0.169373	0.986716	0.292928	0.517737	0.26745	0.188431	0.355421	0.798178	0.697422	1.04549	0.991597	0.38193	0.945987
Glyma03g31912TCONS_00012848_MN2.54	0.508703	0.437119	0.0817061	1.06333	0.287869	0.593866	1.13286	0	0.126967	2.38597	2.4125	2.64568	0.498996	1.17447	0.420659	0.066353	0.264013	0.139286	3.31943	0.27146	0.923409	0.382222	0.420269	0.210159
Glyma03g31950TCONS_00012851_MN-2.03_ELR-0.78	43.3808	47.1635	73.2553	28.5414	30.2726	45.3856	46.9206	46.0529	41.2772	11.9242	11.8678	8.99841	70.4375	59.2141	45.8287	30.1919	35.7997	35.6299	60.6139	45.6979	47.2279	84.7915	25.4122	60.5297
Glyma03g31960TCONS_00015461_ELR-0.82	38.6479	44.3046	26.3931	42.01	35.2957	32.9064	47.5519	29.1709	31.5646	18.9159	20.9728	21.1088	94.0221	87.8834	112.829	62.5891	58.0707	45.1786	86.8069	93.3165	77.3303	66.3808	63.7875	69.7626
Glyma03g31960TCONS_00015462	2.71796	3.60979	1.37436	2.97836	2.38536	2.05964	3.13273	1.98692	2.37551	0.978206	1.55385	1.69685	4.57377	5.57095	5.30792	2.69431	2.31003	2.70089	3.78954	4.57758	7.46835	1.8995	3.68531	6.84154
Glyma03g32000TCONS_00015464_EN2.04_ELR2.49_LR3.73	0.944772	0.456651	0.796666	2.46853	2.65553	3.82089	0.382538	1.93558	0.825319	1.45463	1.03968	0.682445	1.79556	1.27239	1.75782	9.95097	9.33419	8.66593	0.639672	0.462146	0.367494	4.85077	7.61018	6.86295
Glyma03g32060TCONS_00012861	0	0.214394	0.520969	0.894054	0.65237	0.624159	0.202049	0.280641	0.249095	0.819524	0.775253	1.08136	0.244743	0.144011	0.206321	0.390531	0.431386	0.546527	0.180193	0.133143	0.258803	0	0.294472	0.206154
Glyma03g32070TCONS_00012870	0.477998	0.335903	0.482872	1.01005	0.951656	4.95e-05	0	0.410254	0	0.414297	0	0	4.68e-05	0.761466	0	0.426863	0.0549535	1.34068	0	0	0.494035	0.711409	0.489028	0.161452
Glyma03g32116TCONS_00015476_LR-2.33	0.226685	0.373675	0.238778	0.0983861	0.204601	0.199187	0.315992	0.193897	0.370254	0.00810543	0.00134469	0	5.26546	5.16686	1.04832	0.401093	1.31593	1.35282	1.8908	3.17405	3.00965	0.533808	0.655265	0.404582
Glyma03g32130TCONS_00012879	3.57479	4.09527	2.66031	1.15938	1.49687	2.90428	0.810543	1.34717	2.2374	2.00115	3.80757	4.09925	0.884548	1.7673	2.1246	2.21627	2.36982	0.545279	2.43782	1.75968	2.15106	0.973248	0.694809	2.69511
Glyma03g32150TCONS_00015480_EN1.35_ELR1.7_LR1.67	29.4425	28.9177	27.1377	80.2842	69.0712	67.3583	34.5755	32.9865	31.5186	63.3917	47.957	47.2357	44.2607	41.3052	50.6506	152.254	146.041	134.746	30.5924	33.8577	30.1048	84.3193	101.402	117.032
Glyma03g32170TCONS_00012882_MN0.92	15.0548	16.3336	13.5742	20.8873	19.6888	18.9892	13.713	13.4752	14.3434	21.0381	29.3127	27.9309	19.542	16.5827	19.6038	22.1804	19.7042	20.1938	14.6102	14.6228	18.2264	24.5177	19.6104	23.3965
Glyma03g32180TCONS_00015481_ELR-0.98	32.8592	29.8238	29.2946	21.1811	19.3291	18.5353	24.333	23.5681	23.6407	16.5708	16.7353	17.8628	28.8765	29.4525	26.0645	15.2612	15.0729	11.6536	37.2358	33.2176	32.6525	16.4881	16.3683	16.3079
Glyma03g32200TCONS_00012885	3.28313	1.22355	0.0181085	4.24352	2.40392	3.59108	2.9001	2.23024	0.24169	2.12878	3.05242	2.87681	3.86059	3.75522	4.9013	10.1037	5.42678	8.83544	2.55416	3.0245	2.82072	4.62486	5.49106	4.24168
Glyma03g32220TCONS_00012891	0.0586718	0.0378117	0.228033	0.0561417	0.0920442	0.176128	0.0712686	0.113132	0.0439317	0.192714	0.182303	0.508571	0.0431641	0.000804772	0.000425423	0.231615	0.0440553	0.385553	0.0273126	0	0	0.0899034	0.0425614	0.0260132
Glyma03g32240TCONS_00012895_MN-2.12_ELR-1.2	2.42971	4.80609	3.5674	1.88854	2.06121	2.60402	3.38472	3.13585	3.37442	0.768565	0.340394	1.14678	6.46393	6.31718	4.14218	2.18655	2.79691	2.40848	4.07464	4.11681	2.25343	1.56216	2.40765	1.16294
Glyma03g32270TCONS_00015498_MN-3.46	0.912356	0.917188	1.25893	0.347151	0.333705	0.606845	1.56781	1.44558	1.66871	0.132139	0.114143	0.174813	0.742845	0.924107	0.267934	0.154015	0.146206	0.417265	0.362341	1.01082	0.875159	0.530432	0.334611	0.0305257
Glyma03g32290TCONS_00012899_EN1.03_ELR1.44	10.0796	6.78649	9.14833	16.2452	17.5095	19.7569	9.07555	13.7941	14.6135	11.9467	9.26214	7.99159	11.0081	10.9808	11.2193	28.638	30.0698	28.9912	7.54761	9.46026	6.712	9.14375	21.0939	15.1669
Glyma03g32320TCONS_00012901	0.0439296	0.0421665	0.0402421	0.0515289	0.0356459	0.051298	0.138052	0.0706853	0.0826772	0.00800351	0	0.016897	0.184988	0.234173	0.103697	0.0396569	0.0610449	0.186419	0.0775979	0.0843283	0.084242	0.117659	0.0460848	0.0391678
Glyma03g32380TCONS_00015506_ELR1.48	127.216	110.962	113.418	243.202	209.399	222.17	145.947	137.372	120.813	246.903	181.36	171.078	133.203	153.546	185.032	519.393	446.899	388.583	137.248	142.054	136.794	263.778	367.736	384.386
Glyma03g32390TCONS_00015509_EN1.23_MN1.16	4.69436	3.79084	4.61121	10.2627	10.4751	11.1692	4.41739	5.04375	6.30631	11.4849	11.863	11.8752	5.56581	5.5253	5.47911	10.6578	11.3862	5.61133	4.4344	4.9835	4.22315	3.75841	6.45581	5.51657
Glyma03g32400TCONS_00012902_MN-1.87	2.94113	3.00972	3.37469	2.29893	2.29946	2.10526	3.86974	4.80561	4.03368	0.851721	1.38218	1.29648	2.04294	2.80531	1.94966	1.26985	1.79027	2.1871	1.54993	2.23826	2.67307	1.47647	1.06934	0.940765
Glyma03g32410TCONS_00012906	4.73337	4.38997	5.60284	2.33053	3.99047	4.92267	2.81338	2.34136	4.48817	1.44012	1.02167	2.66737	3.09368	4.22737	2.79544	2.25074	2.97677	1.81676	2.78356	3.50957	3.61918	3.50878	1.93712	2.2125
Glyma03g32410TCONS_00012909	18.9117	24.7095	20.6688	26.2522	31.5798	22.263	17.7796	15.2599	18.9828	18.5639	17.3861	17.4455	14.2565	18.0924	16.0972	30.4888	27.742	32.0433	11.7175	14.6883	17.8123	22.8796	19.8272	24.8552
Glyma03g32420TCONS_00012914_ELR1.3	12.3227	12.5839	13.3487	19.2663	15.6906	19.6409	13.9125	12.5234	14.4014	12.6482	8.48073	10.593	17.6722	14.0887	14.7013	41.7206	33.2326	37.0797	10.7945	13.8359	11.5695	15.4315	23.6729	23.2579
Glyma03g32430TCONS_00015517	20.531	15.7317	14.2799	19.1953	13.1104	15.5565	18.5106	19.7979	22.604	20.3329	26.3611	28.2235	13.8173	20.5337	15.4752	6.92431	12.2967	10.3213	13.4041	15.7979	22.91	9.72566	9.86647	13.7163
Glyma03g32460TCONS_00015518_EN1.9_MN1.65_LR2.85	1.32641	0.631298	1.05789	3.23364	2.89684	5.35724	0.640557	0.393676	0.456414	1.59132	1.53753	1.44303	1.86355	2.4763	1.93574	2.75483	3.47791	3.45439	0.53991	1.85857	0.955331	5.54111	13.6246	5.08138
Glyma03g32490TCONS_00015521	1.96672	0.476275	2.17412	0.507222	0.444761	0.488052	0.497149	0.972886	1.04068	0.0551	0.317924	0	1.58395	0.770895	1.60484	1.07452	1.4287	0.622692	2.19769	2.52403	2.52029	0.615033	2.39135	0.675563
Glyma03g32500TCONS_00015522	2.6606	2.27709	2.25416	2.43164	1.51652	1.04942	2.36577	2.2698	2.24203	1.17714	0.29151	0.106093	2.23476	1.36993	3.42722	3.81575	2.93694	3.67848	2.14279	2.05749	2.22491	1.48338	1.54142	1.11606
Glyma03g32500TCONS_00015523	3.767	3.92043	2.62205	3.15817	3.52373	3.47249	3.91742	3.65537	4.16539	2.20717	3.07952	3.47045	1.21562	2.33472	0.956836	1.09891	2.04736	0.544586	3.63898	3.35063	4.05844	3.26562	4.04318	3.30123
Glyma03g32510TCONS_00012920	0	0	2.19528	3.10392	0.00029353	0.00332974	0.000419717	0.286846	5.84e-05	0.000207236	0.000315417	0.000205842	0.0167282	4.26598	0.0018557	0.000215198	0.000274853	6.30094	1.05817	0.163938	3.85323	0	0.000276339	0.00017575
Glyma03g32510TCONS_00012923	1.42886	3.15487	3.63472	6.59985	3.23242	5.64075	0.745383	3.35201	2.63558	3.51811	6.11103	6.21171	2.23375	3.38128	3.45078	5.28535	5.11913	7.19116	1.31593	4.98932	1.36279	2.56598	6.03469	5.81552
Glyma03g32550TCONS_00012926	4.73315	3.4706	3.56122	5.98291	4.44552	3.69586	4.17883	3.67086	2.61886	4.76684	4.30402	3.67058	3.96399	3.20231	3.80217	7.2231	4.32109	5.50307	2.27696	2.91461	3.41399	3.49825	3.46599	5.17101
Glyma03g32550TCONS_00012927	15.2378	11.2827	13.8303	23.153	23.9366	20.9272	14.4038	17.6494	15.0803	14.5968	11.543	19.3131	9.76774	15.4621	12.2927	13.4529	20.1308	14.5171	22.4304	14.3279	20.8084	26.7716	20.8495	18.3336
Glyma03g32571TCONS_00015540_MN3.7	0.317246	0.662062	0.754889	1.06489	1.77194	1.02736	0.881238	1.08837	1.29324	12.0688	15.1675	15.431	0.685777	0.493581	0.724271	0.248045	0.311598	0.322175	0.621346	0.620498	0.617741	0.311285	0.277194	0.209327
Glyma03g32581TCONS_00012929	0	9.63e-06	9.97e-06	0	0	1.07e-05	1.4e-05	0	0	0	0	0	1.3e-05	8.83e-06	9.01e-06	1.55e-05	0	9.49e-06	1.21e-05	0	0	1.04e-05	1.47e-05	7.17e-06
Glyma03g32590TCONS_00015542	37.1621	33.1691	37.5207	44.1295	48.5169	49.0746	29.2398	31.7888	31.0637	28.6597	27.4112	29.665	30.447	30.8615	35.7765	47.079	47.9815	43.2869	34.659	40.2793	33.8005	39.4309	51.8309	46.9923
Glyma03g32590TCONS_00015543	0.000463255	0	0.0138128	5.555	0.000750478	0	0.0970558	0.00179269	0	0.132316	0	0.00126015	0.103536	0.00252742	0.000493769	1.12042	0.166656	0	0.245243	0.0477244	0.554817	0.241518	0.230714	0.504088
Glyma03g32620TCONS_00015547	0.992069	0.83378	0.950945	1.05085	0.346107	0	0	0	0.858594	0	0	0	1.38209	0.662015	0.432951	0.89497	1.26274	1.93367	0.259043	0.919844	0.592478	1.901	0.525006	0.786286
Glyma03g32640TCONS_00012933_MN-1.49	4.13365	4.08217	5.58252	4.98221	5.16827	5.39103	4.88916	6.42888	7.1618	2.78553	1.77851	1.99193	4.51408	5.1507	5.81504	7.35228	7.80221	7.40512	3.14232	5.81552	5.24232	1.81803	6.30456	4.33344
Glyma03g32660TCONS_00012948_ELR1.14	3.26302	3.29879	2.90532	5.36395	5.4035	5.04639	3.90424	4.41953	4.58291	5.30575	5.35408	4.18228	1.80886	2.1097	2.55845	4.29509	4.91751	4.64078	1.7903	2.28906	2.3588	5.63649	5.45483	5.80476
Glyma03g32670TCONS_00012949_EN3.1_MN1.98_ELR1.24	0.518488	0.877887	0.975115	4.80729	6.29198	9.1924	0.412745	0.215691	0.534186	1.10806	2.16	1.28712	3.51406	4.7227	3.15656	6.92427	10.3392	9.68914	0.593431	2.69801	1.48748	2.02517	6.24328	3.46712
Glyma03g32680TCONS_00012950	6.67988	8.02718	8.38839	8.52651	6.98972	8.60638	5.83706	6.83748	5.57131	5.16821	5.2275	4.2349	11.2307	9.58816	6.88635	10.4576	10.6893	9.65446	8.09618	7.28667	7.42761	12.061	6.97781	8.92472
Glyma03g32700TCONS_00012954	4.20608	2.44135	0.00922402	0.652392	1.77446	1.75592	0.763074	1.75098	3.78434	0.00145334	0.309682	0.502824	1.30484	0.00155191	0.114244	0.990519	7.51e-05	0.614468	0.0237491	2.467	0.47064	3.72633	0	5.6e-05
Glyma03g32710TCONS_00012959_MN-1.28	18.3719	19.2843	17.9226	11.9609	12.7271	12.3791	14.7138	14.2692	14.1355	5.45608	5.6154	6.8238	12.6371	13.002	12.1348	9.33054	8.39055	6.16673	14.7903	15.5434	15.469	11.7946	10.8342	11.1731
Glyma03g32747TCONS_00012968	1.5879	1.03834	1.72399	1.1753	1.30855	1.09894	0.580275	0.760497	1.20821	2.12499	1.81925	1.38848	1.20532	1.10822	0.500116	0.257616	0.494167	0.55351	1.04553	1.51917	0.276165	0.0390521	0.382362	0.067703
Glyma03g32764TCONS_00012969	1.28444	1.395	2.30038	2.28568	3.21938	4.19182	0.437991	1.54103	0.929263	2.09881	2.08816	1.81238	1.16078	0.697526	0.371704	0.50326	0.95451	0.666069	0.763847	1.29763	0.770015	0.11046	0.378635	0.106774
Glyma03g32800TCONS_00015555_ELR0.77	20.4635	21.1451	20.0638	30.675	29.9299	29.9702	22.0949	20.1226	19.7066	28.11	27.4244	25.0742	23.7241	25.1388	28.3	47.8128	46.0527	42.7316	22.2811	23.5668	24.0018	31.4066	37.5717	37.137
Glyma03g32840TCONS_00012972	0.000248162	0.000460198	2.37836	0.763286	6.36434	0	0.000155443	0.983548	2.39766	2.72517	0.000290725	0.000390597	0.000209442	0.00185627	0.00149404	1.43739	0	8.46e-05	3.13017	0.000274528	1.25201	1.60339	0.0142337	0.0587216
Glyma03g32881TCONS_00012975_EN1.51_MN1.4_ELR1.49_LR2	17.0074	15.5038	22.2475	52.2623	53.1155	48.226	24.8842	27.8791	19.3117	93.06	50.8489	48.5431	22.9968	26.9549	33.023	98.5785	78.5065	63.6394	23.0007	19.3147	15.0774	87.897	62.4292	77.0389
Glyma03g32900TCONS_00012977_ELR-1.84_LR-3.24	8.80899	5.19102	12.909	2.07642	1.18529	3.51184	2.98937	10.272	7.94229	0.24778	1.0602	0.802787	14.3733	17.2265	12.6846	4.57777	3.46742	4.79846	13.1394	20.2779	9.82867	0.99555	3.2917	0.255796
Glyma03g32940TCONS_00015565_MN1.7	7.83647	7.52638	11.3163	11.0873	17.0016	14.5158	10.6255	13.6187	11.1378	34.1652	41.3287	39.5848	9.89883	8.64473	8.58844	3.73003	5.02855	6.61106	11.4515	9.71	8.36926	3.71868	7.32968	4.74983
Glyma03g32950TCONS_00015568_ELR1.19	30.2756	35.9331	28.5024	47.5934	42.0406	46.5902	28.2278	25.4718	31.0695	47.7059	42.1165	37.4076	35.6229	36.7934	38.9366	90.7431	79.9667	83.525	26.3927	28.7187	27.8959	55.8931	53.8849	59.7821
Glyma03g32950TCONS_00015569	3.26215	2.3567	1.10405	3.11958	2.9677	2.60925	2.69386	0.745283	1.45514	2.70226	1.53789	1.97085	1.09451	1.45457	1.33936	3.15279	3.4032	1.38543	1.58457	0.913489	1.22423	4.90658	1.67723	3.82796
Glyma03g32960TCONS_00012980_EN1.71_MN2.2_ELR1.9_LR2.19	4.10413	3.72379	3.59082	15.0657	11.8839	11.0387	6.8255	4.01453	3.64296	23.5299	21.8154	20.9416	6.51619	6.34853	10.5011	30.5706	30.3646	24.7269	4.82379	4.92527	3.44527	17.4051	21.6049	21.4145
Glyma03g32970TCONS_00015573	19.4668	35.9191	39.6909	16.3964	24.493	29.9402	14.4639	28.7816	29.7563	15.4058	31.5248	28.3205	20.7424	33.1147	28.7573	11.6152	26.6528	28.4884	19.2395	32.6872	38.6167	17.0531	22.3746	28.5496
Glyma03g32980TCONS_00015574_EN1.33_MN1.2_ELR1.63_LR2.22	37.5136	40.2604	36.5301	99.7923	101.051	84.0101	54.7628	47.3711	33.3613	129.985	94.592	88.4225	62.5877	65.1599	81.53	263.398	212.02	176.714	51.3195	42.58	47.1865	272.061	169.903	208.126
Glyma03g33020TCONS_00012981_MN-2.1_LR-2.95	15.1126	4.19174	10.165	2.99307	2.43482	2.55599	5.02472	8.1891	9.48531	0.865366	1.42996	3.00074	1.68929	1.30938	2.36587	0.846703	1.09559	0.589054	6.88395	5.49585	6.31913	0.5145	1.47712	0.44961
Glyma03g33070TCONS_00015596_MN-2.08	21.4723	46.0483	58.0156	9.06725	21.5165	23.6443	61.1172	66.3795	56.8333	9.64698	20.1747	13.8457	41.382	38.3759	17.6103	8.55642	10.7757	14.7977	40.9566	46.6907	20.0067	11.6973	15.7915	6.01776
Glyma03g33080TCONS_00015597_ELR0.82	29.4745	26.167	28.576	46.383	43.1423	47.0594	25.1722	26.5518	24.2746	35.8941	36.08	35.3879	28.3587	33.1459	37.9104	68.0665	57.6016	55.0898	30.4381	32.2177	30.4623	30.2669	47.603	43.0937
Glyma03g33100TCONS_00012986	7.64565	4.95163	6.78817	4.55431	6.22797	7.22931	7.27663	4.46978	4.21471	5.62649	6.37143	5.06514	7.02781	6.45984	5.86758	4.21922	4.57945	3.97846	7.90559	7.88135	7.72766	7.40498	6.17354	7.38576
Glyma03g33110TCONS_00012987_MN1.87	1.64897	0.595875	1.76123	1.63091	1.87393	2.70327	0.437154	1.71087	1.40993	3.52986	4.75851	4.29145	2.19102	2.19767	2.26327	1.09797	0.787346	1.0794	1.274	2.59457	1.75799	0.339903	0.89171	0.314855
Glyma03g33120TCONS_00012988_ELR1.98	3.74912	2.56765	1.67196	5.39144	6.21092	5.56263	5.19647	2.67504	2.61079	7.31808	5.8719	4.42055	2.15387	2.61874	3.0484	15.4962	9.78249	8.65351	1.5232	1.95944	1.2116	1.92203	3.26399	2.01551
Glyma03g33120TCONS_00012989	0.854282	2.60316	3.18945	6.92453	8.06348	6.92207	0.745731	2.5841	4.28366	6.24607	6.85884	8.54053	1.66872	3.00344	2.98109	5.75385	10.1452	8.20113	1.1943	1.54944	2.89066	2.78296	3.9708	4.57544
Glyma03g33120TCONS_00015598	1.34688	3.29845	3.24497	5.55025	8.45194	5.12142	3.76293	2.59708	4.03402	7.74196	4.81274	6.30442	4.16171	2.02125	2.00478	9.27598	11.1779	7.08067	1.45908	1.43747	0.628686	1.12022	3.8151	2.67087
Glyma03g33130TCONS_00012991_MN3.07	3.34457	3.15711	2.36524	6.48301	6.94982	5.32499	1.54967	1.82263	1.67721	13.0773	16.0119	12.8565	2.44547	2.0622	2.41906	2.63984	2.3285	4.08395	1.09182	2.1606	2.74673	2.11956	2.47165	4.76642
Glyma03g33150TCONS_00015599_MN-3.01	3.90097	6.13795	3.93709	1.94409	2.55109	2.17946	3.56824	2.89894	4.74207	0.421206	0.414706	0.547178	3.58355	2.77538	4.03256	2.03439	1.88255	1.66599	1.67378	2.1184	2.47841	1.20323	1.00031	1.27059
Glyma03g33160TCONS_00012994_MN-2.97_ELR-1.24	1.1396	1.6939	2.43515	0.600186	0.502173	0.841735	2.19868	2.66373	2.09576	0.18338	0.37125	0.34909	1.00254	1.31932	0.7239	0.477714	0.258277	0.660381	1.48829	1.3619	0.989379	0.455641	0.421709	0.209121
Glyma03g33250TCONS_00013002_EN-1.49_LR-2.34	2.92073	2.26381	2.75085	0.97444	0.99206	0.716536	2.63559	2.94987	3.44551	2.45028	1.73443	1.3103	0.315499	0.419071	0.106387	0.078615	0.0425334	0.137264	5.04981	3.74348	3.93157	0.909196	0.928429	0.636501
Glyma03g33260TCONS_00013004_ELR0.96	34.4943	29.5731	29.4664	50.2355	48.6474	47.8476	32.5453	33.8975	32.2329	43.0248	37.8557	41.2353	30.0144	34.7597	42.2513	80.5383	72.2467	68.0667	28.6728	28.7803	31.6839	46.8225	50.4203	56.5322
Glyma03g33260TCONS_00013005	2.60346	2.99253	2.58705	3.52354	3.27749	2.71307	2.56553	1.84516	2.52698	2.1273	1.4651	1.50946	4.46113	2.86416	2.49682	3.18891	4.21695	3.86609	2.50093	2.63148	2.68039	4.38746	2.70542	3.06944
Glyma03g33280TCONS_00015606	1.999	2.50352	3.73654	0.788803	2.85924	1.45133	2.93913	1.46618	4.00845	3.14635	2.43854	2.41451	3.23566	3.54982	1.64405	2.33466	2.39063	2.29559	2.3464	3.67832	1.42632	3.25976	1.29043	2.34678
Glyma03g33290TCONS_00015607_MN3.42	2.54353	2.23114	5.71945	5.19007	6.04083	10.1099	1.93101	1.70294	1.6929	16.738	21.6239	18.8016	5.35382	7.78904	4.76748	6.74592	6.70123	7.19648	6.46756	10.9715	5.77133	7.75064	15.1097	10.9458
Glyma03g33340TCONS_00013016_ELR-1.73	14.5767	36.4893	8.09714	5.48928	8.55925	3.08389	38.3187	6.57718	5.49445	5.74294	2.74295	2.37171	40.0677	33.7824	47.3202	13.8305	12.243	8.60371	26.979	86.1145	105.975	36.3574	20.6317	29.7824
Glyma03g33340TCONS_00013018	0.264621	1.64489	0.254773	0.520268	0.192512	0	8.03948	0.232394	1.21246	1.50682	0	0	2.39405	0.662681	1.13599	0.591118	0.346482	0.886672	0.981655	2.9876	0.727215	5.53063	1.10088	4.99021
Glyma03g33360TCONS_00013020_ELR1.49_LR1.41	11.0497	11.1141	9.33711	18.5521	20.2454	18.9045	12.7265	13.149	12.5031	20.9999	20.7939	19.4122	10.7611	13.8322	16.0257	41.013	36.9081	36.293	10.5927	11.4817	10.285	24.6005	30.0858	30.7389
Glyma03g33390TCONS_00015617_MN1.58_ELR0.89	9.74893	13.5874	9.70556	15.2289	13.5489	12.7134	15.0847	10.5137	12.3725	29.4807	43.521	40.4704	11.651	11.9676	16.7999	28.0551	24.5722	22.6004	10.9701	11.8157	15.1615	20.4696	29.2638	25.3136
Glyma03g33430TCONS_00015620	0.0469868	0.168064	0.0967898	0.191524	0.219554	0.160449	0.322928	0.325463	0.29279	0.0438896	0.0830374	0.0748105	0.157287	0.351463	0.106075	0.0391784	0.0792099	0.175616	0.233418	0	0	0	0	0.0340236
Glyma03g33460TCONS_00013028	0.023613	1.83178	0	3.27231	0.000138846	1.04073	8e-05	0.0178308	0	0.0191842	0	0	0.000146613	0.0153981	0	2.25679	0.674405	1.34895	0.457184	1.23082	0.960972	1.17475	0.703642	1.20393
Glyma03g33460TCONS_00013029	2.28969	2.41645	2.04123	5.6339	5.54193	4.17886	3.08099	2.68011	2.31329	6.37811	6.12616	5.80965	1.16971	1.93039	2.03397	6.31725	5.89362	3.50748	1.26229	1.17457	2.72858	3.85555	4.28199	5.12071
Glyma03g33470TCONS_00013030_MN-2.69_ELR-1.06	32.4196	31.3773	12.3271	19.8019	17.7219	6.23734	61.0286	24.86	32.8075	6.72742	5.23165	6.66536	11.9999	10.5391	26.9629	13.8057	6.30556	5.76963	41.753	14.1821	35.0535	15.8001	6.87583	21.5988
Glyma03g33503TCONS_00015622	0.00274874	0	0.004926	0.00177741	0.00518082	0.00527648	0.010584	0.016801	0.0260969	0.00950675	0.015855	0.00639965	0.135713	0.00552406	0.00669076	0.0189167	0.060399	0.0517824	0.00549682	0.00541541	0.00789485	0.0141506	0.0411344	0.0206242
Glyma03g33516TCONS_00013038	1.45558	0.363943	0.441628	1.2286	0.881973	0.443713	0.394471	0.422817	0.394084	0.792227	0.447372	0	0.234338	0.902663	0.58099	1.32457	1.66412	1.96853	0.974912	0.543259	0.249136	0.27853	0.791626	0.747234
Glyma03g33516TCONS_00013039_ELR1.46	2.07426	3.07704	3.19748	5.86301	7.21305	5.74404	3.88978	3.23869	3.31403	3.67722	2.21902	2.42171	3.37554	2.42402	3.38355	8.76935	8.42745	7.62115	2.47876	1.98519	1.8427	5.50274	5.43953	6.36761
Glyma03g33530TCONS_00015623_EN1.22_ELR1.82_LR1.94	33.89	37.8465	32.9229	87.6266	78.0353	81.4625	44.0974	39.023	34.7047	85.1899	64.6465	53.4606	51.5654	50.7646	69.0085	228.842	205.166	175.954	38.4847	39.8935	35.9039	113.348	154.378	166.22
Glyma03g33540TCONS_00015627_EN1.52_ELR1.96_LR1.91	2.2644	2.28399	2.89112	6.60142	6.09783	9.16882	1.85996	2.37698	3.49545	3.14138	2.40251	2.30844	2.53277	4.93579	4.75513	13.7857	16.3472	17.5356	2.07936	2.75619	1.52879	4.07798	10.6404	8.19699
Glyma03g33560TCONS_00015628	3.47523	1.21257	1.19176	1.25339	1.12445	1.96376	1.09305	0.988697	0.469741	0.609325	0.804644	0.503279	0.520058	0.684654	1.17348	1.73721	1.09457	1.07653	0.290284	0.337828	1.2305	2.66464	1.46988	0.999015
Glyma03g33590TCONS_00015633_ELR0.98	8.12747	8.77928	8.17135	11.5828	12.6019	10.9863	7.93451	6.71661	7.7196	11.7792	10.2662	9.50765	6.74149	6.33696	7.35915	13.097	13.06	14.0098	6.70235	6.42538	5.9989	7.93678	8.15943	8.41696
Glyma03g33640TCONS_00015635_MN1.35_ELR1.19	24.1044	21.8196	19.4811	36.8729	34.908	28.8637	30.3886	29.2539	22.6	59.9808	73.8158	76.058	20.429	21.5296	25.5967	60.7183	49.242	43.89	28.3501	22.7793	21.1739	53.3229	51.3768	56.3819
Glyma03g33651TCONS_00015636	0.0792938	0.392852	0.485366	0.118762	0.103989	0.0425199	0.830292	0.361542	0.726098	0.108862	0.514905	0.216379	1.07285	1.48542	1.15821	0.207506	0.392937	0.0790671	1.77622	1.32629	1.31472	0.39844	0.353493	0.054769
Glyma03g33670TCONS_00015642_MN-1.82	21.3985	40.9704	17.9774	16.448	18.7748	12.6948	29.7847	23.3602	30.8469	8.25017	8.30249	7.205	28.5275	24.904	30.3099	12.6768	12.7163	15.4883	26.9853	18.3957	34.3049	15.7588	10.8314	17.0503
Glyma03g33670TCONS_00015644	1.16537	7.29096	3.5334	3.00391	5.38793	1.90152	9.54682	4.5769	8.03799	2.45	1.97739	0.000244323	2.46678	2.45035	2.20748	1.53558	2.3349	1.89527	7.56339	5.36932	10.736	6.37665	2.5438	2.64042
Glyma03g33670TCONS_00015646	4.29859	1.21024	2.21057	1.07195	2.08537	0.556531	3.21712	2.56465	6.35506	0.965117	0.148631	0	1.53821	4.24512	2.84023	0.0289855	0.103494	2.21362	0.00073669	3.6916	0	0.282171	0.384853	0.170781
Glyma03g33690TCONS_00015651	0.136882	0.0212399	0.0326106	0.209172	0.0902974	0.126572	0.0310591	0.0697169	0.00248154	0.0679367	0	0	0.275495	0.0875593	0.0932449	0.413733	0.192481	0.441651	0.0926206	0.0766667	0.104889	0.108291	0.193193	0.143513
Glyma03g33700TCONS_00013052_EN1.79_MN1.77_ELR1.22_LR1.71	1.59226	1.01972	2.31212	5.47202	5.4456	6.30615	0.371187	0.569023	0.584009	2.54735	1.31228	1.26473	2.93042	2.38143	2.24419	6.31515	5.81977	5.05843	1.28698	1.47082	1.32706	5.61657	2.75375	4.94092
Glyma03g33710TCONS_00013053_MN1.29_ELR0.89	6.46277	7.65566	7.30416	9.84239	9.46329	11.7619	8.62612	8.07065	7.76155	16.6661	24.9725	17.2289	6.87704	6.86728	7.37434	13.6492	12.5418	12.6471	6.98672	7.14471	5.81617	10.1967	18.3265	9.30156
Glyma03g33720TCONS_00015652_MN-1.63_ELR-1.59_LR-1.99	52.9967	45.1989	58.6664	31.1453	20.5576	32.0469	57.9705	55.136	52.3712	15.2035	21.4287	16.793	8.55643	7.66394	13.0465	4.7275	2.63674	2.31744	39.8993	25.0096	19.9996	6.63367	9.84748	4.743
Glyma03g33730TCONS_00015653_MN-1.37_ELR-1.8_LR-1.81	35.0381	28.0343	41.139	21.8743	12.7067	21.1878	21.0669	25.2696	22.9327	6.47979	9.3763	10.9078	3.7983	4.0286	5.9052	1.87876	1.11998	0.999613	15.512	7.35662	10.5553	2.75495	3.64578	2.99523
Glyma03g33763TCONS_00013062_MN-1.6	10.4348	8.60299	11.8174	9.47524	8.59705	11.7474	21.2209	24.5157	15.3204	7.64798	7.59958	5.04921	16.9674	17.1926	14.0022	24.0949	19.5271	23.9643	9.72646	16.901	8.17612	11.4918	22.0721	9.73861
Glyma03g33770TCONS_00015656	4.50718	4.64439	4.37942	4.57661	4.47977	4.59212	4.5727	3.71846	4.28965	21.2145	39.8398	39.4369	4.39338	4.11199	4.07875	3.55243	3.1505	3.57004	4.2948	4.27157	5.31436	3.84948	3.54011	3.73376
Glyma03g33796TCONS_00013068	2.86776	1.27061	1.38183	4.33523	2.24947	2.86959	1.95945	2.16002	3.08673	2.28128	1.80997	1.86434	1.84605	2.27595	2.75677	3.64707	3.32027	3.38622	2.23291	2.29549	1.5338	4.57881	2.91922	3.55424
Glyma03g33803TCONS_00015659	0.358915	0.13877	0.172925	0.385792	0.440687	0.496572	0.0871858	0.172998	4.4e-06	0.673909	0.32712	0.427242	0.25605	0.289996	0.213674	1.15092	0.742264	0.471663	0.155515	0.179531	0.11168	0.431437	0.914912	0.411384
Glyma03g33900TCONS_00015665_ELR1.44_LR1.98	2.07878	2.44958	1.86338	4.20346	4.24902	4.59493	1.50357	1.92455	1.83512	3.08393	2.89433	2.56671	2.00919	2.3241	2.14252	5.09557	5.32479	5.98947	2.32977	1.67251	1.25337	5.85733	7.35945	6.94401
Glyma03g33900TCONS_00015667	0.600327	0.229386	0.687976	0.180282	0.699647	0.312811	1.04826	1.07744	1.19928	0.411327	0.284486	0.308524	0.0736675	0	0	0.0833993	0.131878	0.0730973	0.219191	0.142491	0.278601	0	0.0316105	0
Glyma03g33980TCONS_00013087	0.13441	0.346489	0.0908017	0.168814	0.443446	0.409842	0.355575	0.396874	0.404809	0.55441	0.512337	0.639696	0	0.086142	0	0.0368698	0.0698174	0.182095	0.102071	0.150839	0.219976	0.14159	0.080576	0.0943475
Glyma03g34021TCONS_00015675	0	0.369844	0	1.83321	1.51235	1.37417	0.534597	0.0411663	0.306454	1.17628	1.27169	0.709529	0.613137	0.482735	0.0238965	0.507877	3.03269	0.92604	0.245213	0.100047	0.0944766	2.57851	3.14187	1.76283
Glyma03g34060TCONS_00015678	0	0.0197206	0.0332264	0	0.0287268	0.0366461	0	0.0213649	0	0.0209796	0.0352866	0.0317448	0	0.0191801	0	0.0390096	0	0.00614926	0.0179992	0.0228975	0	0.0683389	0	0
Glyma03g34080TCONS_00015679_MN-1.41	13.5801	12.8396	14.7017	8.17471	10.5048	13.3677	10.0709	16.2046	13.348	5.2387	5.81143	4.05861	4.67457	6.22622	6.48701	5.44786	3.21287	3.71262	11.4813	13.8533	8.44008	5.7323	7.99888	4.70802
Glyma03g34110TCONS_00015681_MN-0.95_ELR-0.95	7.63136	10.8745	8.86613	9.32876	10.908	9.85638	15.6133	9.7416	9.06488	7.84332	4.82113	4.89401	7.82479	7.54751	4.99068	2.70179	3.86618	3.67079	11.0288	5.48007	9.26461	9.6123	2.87837	7.31601
Glyma03g34120TCONS_00013095_EN2.18_MN2.26_ELR1.73_LR3.26	1.5986	2.19744	1.84396	6.35454	10.6977	8.57584	2.07119	2.18299	1.67522	14.9726	8.31717	5.85156	1.05811	0.935651	2.00891	6.47374	3.51298	3.61505	2.12255	2.3597	1.65882	13.8123	19.0017	25.0201
Glyma03g34150TCONS_00015686_ELR1.41	0.564021	0.575525	0.713762	1.66416	1.6222	1.52471	1.21257	0.883637	0.668676	2.2688	1.75251	1.99633	0.968201	1.2208	1.43534	3.5273	3.65691	2.77979	0.727251	0.727366	0.548477	1.48325	1.64754	1.61167
Glyma03g34210TCONS_00013097	6.02281	4.24282	4.26408	3.51588	3.31492	2.79292	5.86043	4.56137	6.02625	4.26892	5.39577	5.39603	3.32169	4.14736	2.77777	2.40995	1.95001	2.77616	5.47458	3.49831	5.39741	1.20859	1.45663	2.09868
Glyma03g34250TCONS_00013104	1.35119	0.839433	1.93723	1.99168	2.25604	2.39368	1.12083	1.10819	0.912573	2.88816	3.08105	3.83452	1.3938	1.52766	1.8588	4.69851	2.95706	3.11337	1.61803	1.78081	1.76499	2.08551	2.36171	1.59517
Glyma03g34260TCONS_00015694_EN1.6_ELR1.4	2.31572	1.58585	2.57061	5.85393	5.29672	7.90621	0.887859	2.88694	1.46296	1.92631	1.47989	0.670378	2.19428	3.15249	2.33594	6.58277	5.86392	8.73055	1.36403	1.19163	0.981654	0.850387	1.16317	0.920884
Glyma03g34300TCONS_00013107_MN1.93	11.1323	19.2788	17.2988	24.3732	14.1477	23.9603	20.1422	23.1306	17.9442	36.5661	88.5925	99.6337	13.5148	15.0901	20.9178	13.6465	30.9489	23.7081	16.1442	20.4082	22.1253	25.0327	28.2476	30.6356
Glyma03g34310TCONS_00015699_MN-1.48_ELR-1.36	213.618	120.495	211.399	254.466	227.888	327.896	232.623	339.481	224.339	110.985	88.0195	91.4179	778.829	846.174	896.101	441.664	337.519	293.593	662.563	708.685	432.913	273.776	668.76	336.281
Glyma03g34340TCONS_00015703	0.373484	0.437019	0.253385	0.779918	0.183093	0.207395	1.63325	1.19984	0.209369	0.155387	0.0948068	0	1.00273	1.25831	1.30488	0.212112	0.382571	0.434433	3.22196	1.2785	1.10729	1.24603	0.425003	0.435116
Glyma03g34340TCONS_00015704_ELR-1.74_LR-1.82	11.979	7.69755	8.81966	3.34145	1.81766	3.51879	25.9305	16.3825	8.46085	1.9943	1.29385	2.10909	29.2829	24.0829	30.4736	8.50155	9.11107	6.73007	47.0124	34.8619	32.17	15.2248	10.2408	6.90024
Glyma03g34351TCONS_00013109	1.49399	0.728774	0.991194	0.366568	0.0789173	0.456419	2.73655	1.83426	0.952411	0.227202	0.117228	0.362327	2.97775	2.47218	3.83501	1.36992	1.55042	0.933621	5.77161	3.76459	3.81929	1.85311	1.37212	0.887157
Glyma03g34360TCONS_00013112_ELR2.1_LR2.64	2.41681	4.86326	2.71805	8.57407	8.3546	9.81593	4.49814	3.0191	3.61328	6.69973	6.33126	4.10074	5.94083	6.07533	7.75692	28.2457	27.3863	28.4428	1.73997	2.36899	2.16196	9.51036	16.2181	14.6551
Glyma03g34360TCONS_00013114_ELR2.01	2.17815	2.5937	0.386687	5.1274	1.67541	3.53576	2.68824	1.85156	2.88452	3.19163	1.03592	1.10038	5.50433	2.19037	4.21341	15.055	14.6653	16.8459	1.01764	2.45224	1.8513	2.95502	4.2014	4.23671
Glyma03g34420TCONS_00013118	0.142152	1.53075	0.22379	0.243741	0.21224	0.115037	5.02734	1.27635	0.785178	0.984445	0.817726	0.642896	0.074181	0.134558	0.689574	0.12336	0.0683149	0.147922	0.26996	0.383878	1.9223	1.35906	0.531817	5.44235
Glyma03g34470TCONS_00013123	0.873811	0.827248	1.16258	0.810772	0.913019	1.13889	2.19733	0.982532	0.965878	2.85033	1.96979	2.27011	0.21436	0.143964	0.557073	0.227735	0.0308032	0.0344552	0.720535	1.50846	0.614457	0.374815	0.176625	0.498042
Glyma03g34490TCONS_00015707	0.0474957	0.0313075	0.160458	0.22729	0.344928	0.571691	0.0334239	0.18696	0.072622	0.31201	0.737886	0.205848	0.14068	0.0857617	0.100777	0.134195	0.000668614	0.157139	0.0800188	0.0554323	0.0761918	0.00085725	0.103254	0.0406514
Glyma03g34540TCONS_00013126	20.6127	23.2687	19.9741	21.6299	20.8625	17.9139	29.8956	21.2424	22.8881	20.0186	20.9195	19.7096	24.8945	24.2899	25.1685	20.6636	19.1661	19.4024	29.2892	27.3938	30.5554	34.5106	22.5966	28.9497
Glyma03g34600TCONS_00015715_MN-2.95_LR-2.4	2.10407	1.57635	3.3777	1.06172	0.53225	1.1388	1.16173	1.82888	2.45426	0.110961	0.228984	0.36202	0.372739	0.498999	0.25589	0.0504538	0.127387	0.0867306	0.938449	0.95195	0.648739	0.161464	0.200933	0.119579
Glyma03g34630TCONS_00015716_MN-3.9	0.509739	0.964029	1.15724	0.270477	0.181274	0.490209	0.838292	0.637334	0.492176	0.0354185	0.052842	0.0373877	0.672909	0.801786	0.796223	0.277484	0.383529	0.369906	0.616582	1.02176	0.637548	0.162042	0.206538	0.196012
Glyma03g34700TCONS_00013139_EN1.04_ELR1.66_LR1.6	47.8469	46.7097	37.1923	98.5129	82.1826	92.884	61.0499	49.8977	47.5013	85.0241	69.1818	64.3883	64.163	68.5369	81.1779	240.693	243.071	204.443	51.6013	53.8543	48.3701	108.89	173.846	169.755
Glyma03g34720TCONS_00013140	3.82337	4.98403	1.39567	5.05979	3.33985	1.3912	2.90265	2.83442	2.71101	3.36552	2.47497	2.46049	1.6408	1.53807	3.50654	1.57545	1.88871	1.09445	4.64392	1.19016	5.36293	5.83255	1.65114	7.92161
Glyma03g34720TCONS_00015726	18.8561	24.92	8.91152	21.7685	17.0614	9.17216	16.836	14.3315	14.9292	18.4351	28.038	20.9648	9.99622	10.1576	18.6526	16.1206	9.86008	7.46943	20.706	9.33344	26.5087	27.6527	8.9764	34.8201
Glyma03g34730TCONS_00013141_MN2.49	71.5266	124.593	15.9511	95.8972	77.8746	19.7422	55.0624	44.2339	66.4586	262.101	333.383	320.371	58.4894	24.866	92.3836	89.4772	45.7012	39.8337	83.7215	16.0789	107.386	170.762	23.5184	153.866
Glyma03g34740TCONS_00015727	0.793322	1.39104	0.527618	2.04248	1.24367	0.519401	1.26808	0.412876	0.363759	1.92556	3.91288	3.62387	0.692015	0.190124	0.754705	1.77044	0.833309	0.485414	0.461319	0.375718	0.526252	4.59065	0.304021	2.64007
Glyma03g34740TCONS_00015728_MN3.06_ELR2.69_LR2.74	1.21911	2.70899	0.737135	3.6697	4.49852	2.32776	2.25536	0.725217	1.74959	10.3671	12.5131	14.2752	0.941828	1.69208	2.13309	11.0111	9.48085	8.99291	1.22215	0.972288	1.05329	10.7029	3.98291	7.46228
Glyma03g34740TCONS_00015730_MN2.74	1.02877	2.21493	1.32616	3.17044	2.17722	1.21167	1.96858	0.91975	0.441793	4.39261	9.19575	7.27562	1.53972	1.38485	3.16983	3.44638	0.955583	1.62296	1.23765	0.416117	1.32391	10.7182	0	3.93389
Glyma03g34800TCONS_00013144_MN-2.73	9.48513	17.5623	6.90617	6.38302	4.49341	6.23471	12.4384	14.5421	12.144	1.22871	2.18899	2.48111	2.09214	2.0845	2.23322	1.04926	1.07711	1.44682	3.51067	2.69431	3.46735	0.841845	1.66225	1.16979
Glyma03g34821TCONS_00015740	0.298266	0.205144	0.29227	2.13757	1.19856	2.09837	0.197624	0.287561	0.899942	1.16204	3.80256	1.90951	0.0241734	0.181957	0.606059	2.01427	3.78251	1.0209	0.161556	0.324217	0.0128794	0.464016	0.659044	0.64012
Glyma03g34830TCONS_00013147_ELR1.6	102.189	110.595	92.7602	236.374	216.529	228.32	133.17	99.1465	100.511	253.234	221.889	197.756	136.842	139.295	191.6	488.353	459.857	451.765	122.679	140.331	117.584	328.665	453.33	434.38
Glyma03g34840TCONS_00013148_ELR0.83	33.1981	33.0285	29.7978	49.8148	45.823	47.4114	40.7387	30.8194	34.4311	51.092	40.1945	41.2372	38.0275	40.0894	40.8114	74.8179	72.2418	66.9328	38.7983	35.666	38.4029	45.4598	53.3759	53.037
Glyma03g34880TCONS_00013153	4.54968	4.96266	3.83281	9.23056	9.94802	8.71453	3.71997	4.65045	5.43799	7.254	6.24915	6.88873	4.69963	5.74261	6.61438	14.1034	16.4823	15.1182	4.71878	4.40265	3.95423	6.75656	9.27861	11.4853
Glyma03g34880TCONS_00015745	1.33817	1.86852	1.50452	3.19672	4.11115	3.62651	1.21911	1.23639	1.50297	2.4266	1.73246	2.02988	1.96894	1.86656	1.99181	4.79997	4.29678	5.03798	1.32884	1.48771	0.867533	2.17848	4.10628	3.04057
Glyma03g34910TCONS_00013165_ELR1.14	2.51704	2.23089	2.46384	3.05671	3.22813	4.44126	2.51696	1.76873	2.65696	4.38456	3.35828	2.97349	2.15426	2.38323	2.93106	5.43479	4.6176	5.37882	2.32728	2.20809	2.40899	3.69389	3.02323	3.6554
Glyma03g34920TCONS_00015747_LR-2.11	6.12745	5.6116	14.2187	2.74458	3.92098	4.43717	2.15456	8.23944	5.31248	1.52271	5.88707	4.33292	23.6071	20.8478	7.5204	3.47038	4.42088	5.29811	13.1011	11.1861	13.6734	4.36164	1.76988	2.39818
Glyma03g34930TCONS_00013166	2.32329	3.57208	2.54451	2.71323	2.27862	1.2793	5.40116	3.68776	2.71813	3.57991	2.52064	2.27468	2.21844	3.0305	4.33789	2.06621	1.15501	1.54076	6.2511	2.7044	4.72336	5.24269	1.17971	4.54308
Glyma03g34930TCONS_00015748	3.56451	5.65461	2.84057	1.71941	3.44123	1.98917	5.74532	4.09745	2.15573	2.81443	2.76888	1.54487	3.42925	3.24435	4.62543	1.93129	2.74284	1.68921	6.68328	2.8532	6.07931	4.3264	2.18437	5.0408
Glyma03g34950TCONS_00013170	103.828	113.72	92.9531	77.3185	59.9017	70.5931	90.5036	101.302	100.631	45.553	61.5589	61.178	67.8819	65.9708	97.5215	92.0345	77.1542	69.7619	70.699	80.5368	79.3001	67.3686	125.968	98.233
Glyma03g34970TCONS_00013171_MN-3.77	15.389	14.3365	17.6507	13.9713	7.61003	8.24812	23.7438	29.8228	30.0255	1.79969	1.26321	3.14173	0.102021	0	0.412822	0.0537097	0	0	4.06974	1.20872	1.54721	0.331243	0.384628	0.123412
Glyma03g34990TCONS_00015753	1.60503	1.09737	1.72839	1.80316	1.35345	1.96718	0.941803	0.55967	0.658607	0.691506	0.288264	0.338395	6.02551	6.43563	5.78563	7.22421	7.24359	6.99159	4.58936	5.66287	5.35196	4.56502	3.59811	4.64258
Glyma03g35000TCONS_00015755_ELR-0.74	36.7001	35.6335	48.7882	28.3693	24.1345	33.0942	33.5193	39.9627	39.9538	26.083	25.2272	24.1992	35.5355	40.9698	31.957	20.9793	22.2312	21.0856	43.1579	43.0526	41.017	29.4843	28.9706	23.7606
Glyma03g35030TCONS_00015762	0.0198467	0.0238504	0.0432578	0.0326909	0.00018378	0.000703333	0.0224463	0.00890784	0.0266226	0.231778	0.566188	0.477701	0.0571805	0.0235158	0.0126075	0.00840947	0.0397761	0.0735845	0.0328532	0.100214	0.0593706	0.0269263	0.0720885	0.105023
Glyma03g35051TCONS_00015767	1.05e-05	8.95e-06	8.83e-06	0	9.36e-06	9.47e-06	7e-06	7.86e-06	0	2.17e-09	0	0	0.685433	0.924815	0.687174	0.207487	0.283369	0.387295	8.58e-06	0.301388	0.211657	0.0886325	0.310269	6.28e-06
Glyma03g35070TCONS_00015778	2.44e-05	0.0205041	9.14e-05	0	1.2129	0	1.96e-05	0.408902	0.0170055	2.72e-05	4.9e-05	0.522316	0	0	0.0166325	2.45e-05	4.01e-05	0.947672	0	0.0175072	0.0172086	0.00436295	0.150417	0.310516
Glyma03g35080TCONS_00015780_EN1.65_MN1.34_ELR2.08_LR2.43	12.2118	10.5649	10.794	36.6762	36.2451	32.398	12.1985	12.7566	11.3245	35.8497	27.9176	27.2801	20.2846	20.4089	30.3102	122.599	92.4062	80.8821	13.479	14.5602	10.5526	58.1409	70.0543	81.6685
Glyma03g35090TCONS_00013176	0.867167	0.497825	0.459163	0	0.13197	0.341225	0.762874	0.936812	0.907855	0	1.14e-05	1.06e-05	4.53e-05	0.399946	0.593904	0	0	9.76e-06	0.517681	0.872851	5.68e-05	0	0.320067	0.122868
Glyma03g35101TCONS_00013180	0.273886	0.295602	0.1395	0.323699	0.365623	0.387203	0.284209	0.235262	0.18071	0.839907	0.754686	0.661147	0.228064	0.292208	0.471745	0.437171	0.351545	0.51272	0.33045	0.288675	0.0743511	0.200571	0.435694	0.494532
Glyma03g35130TCONS_00015782_MN-4.35_LR-2.12	8.13929	4.93847	5.24556	3.60014	2.873	2.16338	5.93207	4.73281	5.82782	0.438611	0.158063	0.220475	1.38472	1.67362	2.12013	0.776334	1.47008	0.501432	3.88513	4.09906	3.52216	0.726225	1.04467	0.861654
Glyma03g35166TCONS_00015787	3.18267	1.56825	3.71446	8.47089	2.68964	2.08506	0.797579	3.21641	1.11328	9.70435	11.6424	10.4705	4.88048	3.32004	5.24913	4.65162	1.87829	1.33858	3.69017	3.48614	3.12765	23.1479	4.42593	8.09975
Glyma03g35180TCONS_00013183	20.4193	11.1687	14.9832	14.8556	12.2606	10.7586	22.6696	14.697	14.3049	16.9288	11.1238	13.3749	17.7896	14.1064	9.88442	10.2863	6.72915	6.91696	18.356	15.1503	15.0396	13.5125	7.3719	9.6307
Glyma03g35180TCONS_00013184_ELR-1.05	266.59	282.507	316.744	190.273	228.891	188.307	303.496	338.773	321.514	180.64	180.376	196.79	312.628	340.641	261.815	168.102	171.937	144.316	311.677	312.696	308.46	261.98	154.27	205.018
Glyma03g35190TCONS_00015791	0.226743	0.426909	0.388251	0.192476	0.189458	0.154573	0.338222	0.205014	0.280833	0.0706032	0.0355092	0.0698094	0.234514	0.421458	0.239388	0.104152	0.198475	0.0995509	0.247899	0.181843	0.159641	0.242098	0.294014	0.15651
Glyma03g35210TCONS_00013186_MN-2.13	1.39286	0.117023	0.524972	0.732002	0.686309	0.332438	0.771988	2.35716	1.44384	0.22366	0.493682	0.314794	0.62749	0.670179	0.868372	0.300371	0.346572	0.160458	1.16638	1.01743	1.27353	0.136435	0.263033	0.477462
Glyma03g35230TCONS_00013187	0.991528	1.43353	1.17771	2.569	2.41486	2.06845	2.25362	2.10706	2.2821	2.03506	1.90365	2.38312	1.40116	1.1984	1.70646	2.093	2.09951	1.25856	2.0981	1.30441	1.75324	2.44225	2.35282	2.40616
Glyma03g35330TCONS_00013198_ELR1.47	2.00753	1.42354	2.39552	2.69419	4.41604	4.65986	2.32136	4.07229	3.10201	3.21184	2.42896	2.18892	1.37225	1.48081	1.67166	4.84267	3.77542	4.75994	0.683523	1.28941	0.548262	0.758828	2.34129	1.31162
Glyma03g35340TCONS_00013199_MN1.28_ELR0.76	19.2395	17.3925	17.6406	27.0216	20.6174	24.3763	24.5351	21.8817	19.3689	44.9845	58.0701	57.0106	27.6399	27.6376	36.9574	62.552	48.8149	42.4967	28.2483	29.2338	28.1165	53.1134	59.5263	56.5826
Glyma03g35360TCONS_00013200	3.05078	2.877	2.85818	6.41186	3.95843	6.01974	4.36593	4.07589	3.03035	3.52535	3.26019	5.67785	3.41486	3.12695	2.53418	6.99842	7.0074	7.86507	2.27828	5.58003	3.17552	4.50435	7.80927	5.65807
Glyma03g35400TCONS_00015801_EN-1.19_MN-2.91_ELR-1.4_LR-1.86	18.8115	27.6657	20.85	12.3	8.32325	9.59069	26.063	35.6546	34.2876	2.08672	5.69218	4.87559	15.1608	17.6778	18.9058	5.8365	6.9208	6.17573	23.7694	17.1594	35.2575	5.25879	5.50436	10.2003
Glyma03g35430TCONS_00013210	5.86609	10.0452	7.99516	5.40516	5.39016	4.98016	8.95782	9.04887	5.01983	1.44509	1.30192	2.03391	11.4672	10.5445	8.11715	3.73829	3.35317	3.4418	16.5764	11.6801	11.0829	4.78537	3.6199	3.75807
Glyma03g35430TCONS_00015802	5.52417	5.02397	4.89866	2.98214	2.99639	2.42063	4.89011	4.23235	3.58665	1.19167	0.955736	1.13693	6.69585	5.90915	3.98353	2.89914	1.8908	2.196	7.76129	5.78393	7.2551	2.8402	1.75396	2.26082
Glyma03g35430TCONS_00015803	24.8173	29.7503	24.7002	13.1799	15.2904	13.5446	23.4741	17.2576	17.9443	3.61446	7.62075	4.5907	27.9134	30.9287	28.7385	14.9711	12.7965	11.3917	39.9034	29.9101	42.5986	12.7338	12.361	14.5576
Glyma03g35450TCONS_00015807_ELR1.87	0.000999671	2.62204	3.85472	6.97895	6.05132	7.53918	4.29674	5.2333	3.94679	7.08321	7.69558	5.30356	3.3761	5.45936	3.37937	17.3146	15.3877	14.695	3.68346	4.7126	2.2718	8.99107	10.4161	9.20674
Glyma03g35480TCONS_00015816	10.4963	9.32169	11.4531	9.94726	11.1247	10.9326	12.0985	9.73636	9.93527	13.2366	9.62262	12.7904	7.5106	8.0637	6.49463	5.15059	5.87454	5.4244	12.4163	9.04547	8.81039	5.30835	7.37492	6.33954
Glyma03g35490TCONS_00015817_ELR1.31	29.7071	23.9435	29.8176	48.9816	43.4293	49.0264	38.2372	34.6881	29.8964	48.1291	39.9785	39.5055	29.0745	28.8333	39.0991	82.3553	75.6299	72.1668	32.1115	33.1046	29.0642	60.1448	71.1343	71.849
Glyma03g35530TCONS_00015818_EN1.78_ELR1.98_LR2.85	7.52889	6.52391	5.92271	24.4386	21.6239	23.4506	7.27576	8.0191	7.66447	20.7657	13.4262	12.0248	15.314	17.7002	19.7865	72.5528	72.6162	61.5838	7.66094	7.53743	5.24294	35.9386	51.2639	58.822
Glyma03g35540TCONS_00015819_EN1.18_ELR1.67_LR1.82	117.925	106.37	104.746	266.217	228.334	244.465	148.981	131.379	116.093	308.338	210.106	205.123	158.59	185.739	239.099	724.489	638.172	549.819	145.139	150.056	129.069	403.406	528.392	541.608
Glyma03g35620TCONS_00015829_MN0.92_ELR1.32	13.3837	12.2478	14.9412	26.9586	24.6388	26.4868	15.7323	16.6207	13.7291	31.1598	29.4096	27.1976	17.6797	18.5553	19.8269	48.4173	47.6909	44.458	16.654	16.041	15.8437	26.7384	32.9821	34.2099
Glyma03g35640TCONS_00013233	9.70041	10.2271	9.70049	11.1214	11.7042	10.3049	9.58213	8.13768	7.19219	11.614	8.42146	9.36146	11.0912	9.96924	10.4373	13.5568	15.268	14.3513	8.77607	9.56075	10.0779	17.2578	14.4613	16.9012
Glyma03g35675TCONS_00013236_ELR-1.6	0.523897	0.417133	0.445649	0.165434	0.241716	0.354762	0.280656	0.146949	0.507856	0.278247	2.84e-06	0.267131	0.612222	0.88971	0.290536	0.132494	0.159911	0.278468	0.433985	0.46055	0.575617	0.0925154	0.196485	0.12729
Glyma03g35710TCONS_00015833_EN1.34_MN4.24_ELR2.03_LR2.12	3.26579	2.73209	4.08243	7.29592	8.26587	10.0558	1.1339	1.83884	1.84608	19.6678	33.0563	35.3898	3.22799	2.3211	3.54211	11.7283	13.1765	11.4421	3.52459	2.73193	1.95112	12.4072	11.9398	11.5333
Glyma03g35770TCONS_00015836	5.10936	4.51464	6.50266	3.66383	3.07888	4.08924	2.3832	3.48324	3.82598	1.73889	3.10631	3.5514	4.20084	4.85092	3.3892	3.54629	3.18568	2.67104	4.78117	5.69426	6.39855	2.9448	2.26841	2.57688
Glyma03g35780TCONS_00013243	0.764619	1.04065	1.41549	2.84909	2.63694	4.03939	0.567336	0.747894	0.867654	0.486973	0.150255	0.240867	3.4082	4.74119	2.08801	4.22353	4.48673	3.51457	1.93388	1.99002	1.14773	2.06199	1.3314	0.534921
Glyma03g35800TCONS_00013247	8.98326	8.61876	7.7024	8.34601	7.91883	7.43357	11.4235	8.97308	7.73041	12.8938	13.714	15.7405	7.49933	8.61275	10.2913	12.1724	8.53828	8.68041	12.4566	9.29865	10.6825	25.5086	10.0603	15.2174
Glyma03g35810TCONS_00013248_ELR1.92	1.77e-05	2.95e-05	0.145429	0.216204	0.262872	0.211365	6.93e-06	0.000267393	0.0452792	1.56e-06	0	0	0.466793	0.487555	0.374361	2.06248	1.51139	1.50205	3.58e-06	0.00731014	2.41e-06	0.0453346	0.430582	0.443034
Glyma03g35830TCONS_00015843_MN1.41	3.5916	3.56825	4.01667	5.42689	7.20087	6.077	2.7117	4.04768	1.82438	8.19955	7.36122	6.49374	3.84511	2.93405	4.29154	4.49558	5.29756	5.20171	3.90155	3.51646	4.74074	6.24164	3.49279	5.29758
Glyma03g35880TCONS_00015845_EN3.19_MN7.28_LR3.78	0.182125	0.676549	0.208216	2.53475	4.69853	2.4441	0.211239	0.255481	0.196955	27.9266	37.6925	38.2952	0.948273	0.377342	0.466868	1.37755	2.00272	1.17116	0.30253	0.153183	0.340188	6.3225	1.10711	3.46519
Glyma03g35920TCONS_00015846_MN-2.05_ELR-1.2	108.911	137.458	178.209	58.7112	95.5318	84.7919	181.18	204.704	161.754	35.9562	56.9383	44.155	185.569	183.604	111.449	67.9337	77.7758	80.2431	163.75	175.539	150.494	72.8681	69.7934	50.5278
Glyma03g35930TCONS_00015847_MN-1.5	9.62199	23.3799	12.7045	7.74444	15.1616	6.33449	22.4203	26.7708	27.1603	9.42579	8.41287	9.41891	29.9115	33.8036	15.0634	9.24928	12.546	13.6297	22.8907	18.7243	30.9377	16.2077	8.94368	9.05398
Glyma03g35950TCONS_00015848_MN-3.24	26.6633	50.0909	28.8133	19.4822	30.2573	16.542	96.3188	81.7382	87.7199	12.5394	6.19306	9.64246	46.9935	49.4045	19.7721	16.5716	31.6239	26.7485	47.8871	23.6075	55.0586	43.5805	12.5206	18.9564
Glyma03g35990TCONS_00013263	31.7702	53.2341	38.7814	30.3581	31.566	14.8356	90.0462	94.9527	103.084	8.69606	11.5168	16.5232	104.399	70.9045	52.543	9.11673	42.3744	24.3569	75.717	73.4654	97.2151	36.6022	33.7464	28.0002
Glyma03g36000TCONS_00015852_MN-0.95_ELR-0.85	22.8556	23.7342	20.275	11.8002	14.6529	11.5759	18.8758	12.8633	9.32123	6.41879	9.61976	6.27519	75.2627	67.1852	64.7643	46.8336	36.5827	33.6008	61.1048	54.2915	55.6599	85.9094	41.0286	51.0286
Glyma03g36010TCONS_00015853_ELR-1.33	9.85092	9.17909	4.56526	6.12674	5.61072	4.5205	9.5651	4.38572	3.99341	5.64176	5.80002	2.71938	9.2321	10.3576	10.0553	5.72072	4.0449	3.19546	20.0516	9.84385	17.2796	12.4932	4.35431	8.47632
Glyma03g36021TCONS_00015854	0.430897	0.378388	0.0732598	1.16996	1.27065	1.09126	0.441246	0.488694	0.110673	1.31121	0.468704	0.381842	0.434069	1.01271	0.799271	2.02858	1.28705	1.09475	0.311195	0.158291	0.335217	0.755442	1.01711	0.655644
Glyma03g36040TCONS_00015855	29.6375	24.468	27.4522	28.2892	27.7955	32.0845	22.0171	23.1876	25.2508	17.4417	13.1681	14.4005	30.4392	29.2595	22.5891	17.3475	16.4868	17.5216	34.3387	31.1836	26.6388	16.4682	14.3619	12.6045
Glyma03g36050TCONS_00013268	7.61459	9.16512	7.65965	7.32418	5.7082	5.90035	10.3742	6.98702	7.67577	6.5722	3.48883	5.79596	5.77334	5.10809	5.43568	5.15919	5.73628	4.78853	9.25509	5.60656	5.46737	8.98958	3.61192	5.38173
Glyma03g36070TCONS_00013270	2.52461	2.73587	2.20524	2.10904	1.80422	1.79976	3.57515	1.11338	2.00993	2.07496	3.58115	4.61717	2.09091	1.11411	0.616707	0.596575	0.282122	0.505885	2.56135	1.16741	2.41787	0.46049	0.302538	0.268642
Glyma03g36070TCONS_00013271	8.19185	8.65041	7.02524	5.56265	6.57052	5.34261	10.2436	4.4547	8.64232	8.21602	9.05658	14.9547	5.54955	4.57311	3.85375	1.47486	2.20034	0.333847	8.88358	4.61399	6.35017	2.68224	0.701284	2.14362
Glyma03g36080TCONS_00015857	19.4677	15.2138	10.4822	11.7572	10.2679	9.55685	25.8153	15.9545	19.5443	5.15881	4.20168	6.67627	9.02014	12.6032	9.34845	6.76291	5.9577	7.3759	20.2405	16.0838	16.9627	5.93156	8.05535	6.55234
Glyma03g36080TCONS_00015860	29.6771	36.25	19.929	29.7598	18.468	11.3072	52.0144	26.6888	34.3425	22.2508	15.4962	18.2598	14.2834	23.6966	20.5759	15.0758	13.0607	13.4518	53.5269	28.6012	49.9975	26.8647	20.8801	35.0615
Glyma03g36080TCONS_00015861	20.6016	14.5436	10.2101	11.9568	10.5881	8.42985	18.7847	14.239	22.674	6.97178	4.14452	7.60021	9.58838	9.38593	7.90878	5.92503	5.13626	5.68785	18.9445	15.8612	20.6493	3.40156	8.44551	7.82314
Glyma03g36100TCONS_00013274_MN-3.5_LR-2.04	60.0405	100.026	50.2855	34.9968	44.1294	27.3477	207.098	145.012	155.83	17.2534	12.1466	15.1622	67.5532	58.8851	25.6917	11.5426	24.1669	22.9022	69.2358	54.9868	103.798	19.9013	17.0214	18.6001
Glyma03g36130TCONS_00015865	0.856144	0.811611	2.23859	0.825261	1.82188	2.62562	1.71753	1.6635	0.948259	2.5682	2.81243	2.92288	2.79102	2.92609	2.12081	3.7134	3.32863	3.75831	2.67102	2.49005	2.00469	2.49738	2.4998	1.65333
Glyma03g36140TCONS_00015869_MN-1.4_ELR-1.56	11.6245	14.093	22.0849	15.9889	17.136	19.8024	19.7692	24.4931	17.5698	8.16116	7.10132	8.65922	34.9933	36.3409	17.2839	7.8099	9.68739	12.1103	30.8552	17.7128	26.1719	3.17389	3.37384	3.85355
Glyma03g36150TCONS_00015870	0.344796	0.777725	1.16298	0.926634	0.9466	1.29381	0.837646	0.914155	0.903603	2.12347	2.41051	1.64379	0.380493	1.19407	0.940894	1.48413	0.894212	0.991275	1.40069	1.28795	0.536469	1.29534	1.58705	1.35322
Glyma03g36170TCONS_00013281	0.0909054	0.23434	0.657041	0	0	0.0725729	0.110423	0.394391	0.204202	0.0297777	0	0.0628665	1.73883	1.62655	0.270618	0.249003	0.269439	0.149343	1.32946	1.16424	0.3536	0.409819	0.225307	0
Glyma03g36181TCONS_00013282	2.97453	1.85798	2.70896	0	0.278779	0.944584	1.17518	3.01266	1.8179	0.403328	1.00869	0.318188	0.393082	1.99042	1.31793	0.586974	0.216121	1.07272	3.18061	3.68651	2.00191	0.332171	0.531835	0.148426
Glyma03g36181TCONS_00013283	2.39832	1.37546	2.24949	3.06356	0.374309	1.27985	1.51722	4.01382	2.27513	0.368726	0	0.292264	2.93117	0.591818	2.93895	0.610163	0.857785	0.372312	4.36319	2.60381	2.41094	0.653205	0.909088	0.215122
Glyma03g36201TCONS_00013284	3.75755	3.77862	3.33694	4.92758	4.65122	4.70465	4.15677	3.12043	3.44785	4.61563	4.8754	3.88373	4.34082	3.81334	3.54474	5.33411	5.42699	5.97662	3.53655	3.18001	3.66973	4.74089	3.50059	3.97191
Glyma03g36240TCONS_00013294	11.88	17.2798	9.21836	7.92988	8.57042	4.54547	20.0997	11.9289	23.8475	4.30385	2.19051	5.69381	16.0486	18.3621	6.3386	2.35403	6.83768	6.66195	7.53481	14.5261	16.8474	6.37e-05	5.66339	2.02851
Glyma03g36250TCONS_00013295	1.28208	1.1996	0.899578	1.25549	1.04589	1.10551	0.540767	0.672397	0.612534	0.338278	0.766196	0.532407	0.108527	0.214231	0.143518	0.221859	0.280078	0.326194	0.409056	0.0597283	0.307612	0.258331	0.434949	0.303598
Glyma03g36260TCONS_00015875_MN-0.94	53.3017	52.5868	51.5735	46.7117	39.1717	36.5028	55.3191	50.0337	59.0831	28.5961	28.0624	32.1396	31.7215	38.6017	41.5532	34.5048	25.0617	25.9358	35.9883	30.2516	42.2684	37.6695	30.3659	32.3692
Glyma03g36330TCONS_00013296_MN-2.9_LR-2.08	10.0725	22.1953	29.1938	6.07114	11.8242	13.1826	50.8048	28.6152	25.4924	5.67169	3.03051	5.12757	24.0023	29.7558	9.50623	3.64108	5.94521	9.471	24.8557	31.368	24.3148	8.53486	8.68262	1.73917
Glyma03g36340TCONS_00013297_EN1.85_ELR1.61_LR1.89	3.27694	4.08664	3.34539	12.3907	14.362	13.4408	6.36539	3.51437	4.24805	8.27975	5.84684	4.47929	6.83208	6.51436	8.31846	21.6027	21.8695	21.9211	3.42111	4.22882	2.63104	8.83823	15.149	13.9222
Glyma03g36350TCONS_00015884	0.252963	0.119302	0.15458	0.252553	0.27065	0.303133	0.153174	0.188502	0.0346529	0.363304	0.363808	0.3958	0.105596	0.179887	0.154632	0.384896	0.355808	0.575048	0.150405	0.168671	0.0360034	0.0923789	0.196634	0.101874
Glyma03g36370TCONS_00015888	3.11687	4.26542	2.99811	4.56469	3.67692	4.51169	4.02632	2.84874	4.19313	2.94876	3.02448	2.85528	4.1191	3.91813	3.71347	6.29914	6.18241	6.17802	4.03398	3.12242	3.64817	5.93479	5.43857	5.37169
Glyma03g36390TCONS_00015891	2.44159	2.08508	1.76803	0.296066	0.714137	1.88091	1.92623	1.63391	0.853566	0.848111	0.452426	1.42582	1.32649	1.91499	3.10096	0.79038	0.683156	0.665309	1.89094	1.53371	1.26027	2.06067	1.55803	0.692075
Glyma03g36410TCONS_00013301	2.8372	2.38563	3.46625	2.33912	2.44379	2.55172	0.927302	2.73368	1.7962	0.768003	1.09926	1.09254	2.18751	2.52501	2.2679	1.89648	1.90136	1.71567	2.05787	2.99275	2.47012	1.51521	2.16476	1.68941
Glyma03g36420TCONS_00015894	2.23507	0.560243	2.34835	0.679644	2.02622	3.96218	1.01285	0.45054	0.711571	1.74067	3.51659	2.44555	1.14483	2.02919	0.449762	2.68687	1.99001	6.56318	0.443231	1.43699	0.716737	2.33115	1.53696	1.82988
Glyma03g36420TCONS_00015895_EN1.14_MN0.88_ELR1.74_LR1.98	133.799	123.161	115.604	312.138	251.707	265.178	136.124	129.653	124.013	280.783	228.196	208.865	184.792	187.493	221.899	798.314	651.652	551.694	140.882	138.543	135.765	538.832	480.813	606.712
Glyma03g36430TCONS_00013303_MN2.64	2.69234	2.25448	3.64344	1.30701	0.00911129	2.24611	1.13793	1.03213	0.940834	5.70089	5.82172	8.06581	5.36674	4.42282	3.66447	2.26696	2.323	2.19022	5.05903	2.77771	4.03414	4.43514	1.81243	2.23959
Glyma03g36440TCONS_00013307_ELR1.32_LR2.39	0.71114	0.539071	0.00050745	2.16761	2.59271	0.986212	0.000589233	0.821481	0.000450504	1.98863	1.19924	1.37302	1.62154	0.987623	1.65379	4.0148	3.29143	3.52889	0.000534342	0.601403	0.000450594	3.58781	2.84291	3.38526
Glyma03g36450TCONS_00015896	0.186584	0.0893531	0.660502	0.178109	0.155954	0.110092	0.00767125	0.0956719	0.0768194	0.0262467	0.0806839	0.0831034	0.614285	0.694262	0.529319	0.165745	0.313859	0.118128	0.164977	0.240848	0.248754	0.594546	0.119644	0.089604
Glyma03g36470TCONS_00013311_ELR1.23	55.8905	60.9758	50.4656	79.2569	74.5428	79.5003	49.6428	44.3959	51.6897	77.0288	64.6717	59.0077	53.1007	57.0348	61.3291	148.862	128.019	127.669	46.0819	49.279	51.262	77.1188	82.2813	87.4929
Glyma03g36481TCONS_00015899_MN3.72	0.741745	1.28803	0.690464	1.03095	1.04035	1.03288	0.559094	0.49134	0.311415	3.80731	6.96237	6.54255	1.08489	0.550277	0.848094	0.59799	0.936778	0.722894	0.735794	1.14418	0.835369	0.831593	0.730975	0.963038
Glyma03g36510TCONS_00013320	22.5488	24.7601	20.3237	25.1798	30.5681	24.6413	24.7282	21.8807	20.5121	24.9515	27.0697	26.1148	21.4838	22.146	20.5522	28.5027	27.1288	25.3657	23.462	22.7248	23.8124	28.8029	25.1584	26.112
Glyma03g36520TCONS_00015900	6.73602	7.58021	6.54202	5.15483	5.72404	4.24682	4.87798	6.4721	7.45544	3.64734	3.75256	3.56012	5.92643	5.15784	5.32173	4.07998	4.14445	4.23028	6.05828	5.70038	6.79911	8.19603	3.18851	4.47002
Glyma03g36560TCONS_00015906_ELR1.62_LR1.59	143.883	137.111	122.879	299.415	268.799	286.641	168.359	156.158	148.207	290.033	228.094	202.838	165.571	186.605	245.086	814.333	638.897	555.871	154.926	165.018	146.836	327.221	534.045	509.425
Glyma03g36600TCONS_00015909	8.42812	8.03014	9.559	10.8823	11.7731	11.5238	9.858	9.49007	8.58853	8.23908	9.4209	7.45807	10.2376	9.15227	10.6763	9.62229	6.83398	7.15343	9.96546	11.2859	9.77668	8.00428	8.00638	7.84377
Glyma03g36620TCONS_00015911_LR5.13	0.128958	0.0415543	0.122438	0.577624	0.20231	0.298983	0.132779	0.0263468	0	0.688086	0.550956	0.503019	0.332056	0.0744331	0.671824	0.277543	0.0477783	0.105929	0.821506	0.240381	0.351132	26.8689	10.6246	11.7608
Glyma03g36630TCONS_00013324_EN1.48_ELR1.18	3.03625	2.31638	2.84106	7.46944	7.51373	7.73291	2.12612	4.2865	4.22132	6.27263	4.14286	4.52263	3.91518	2.82616	4.69568	9.90717	8.22515	7.69494	3.13511	2.67806	2.97717	5.15396	4.88062	6.36973
Glyma03g36640TCONS_00015912	0.721304	4.41609	0.639972	0.646166	0.56579	0.721764	4.38084	2.2601	0.270045	1.1846	1.25485	0.17853	1.59196	1.24898	1.61045	0.282251	0.534477	0.296246	5.60254	2.63228	2.94616	0.812944	0.638476	1.04296
Glyma03g36661TCONS_00015920_EN2.26_ELR1.58	0.112196	0.389447	0.190767	1.21481	1.09201	1.13969	0.11901	0.15936	0.113118	0.679342	0.395735	0.247087	0.330166	0.388215	0.573223	1.09186	1.36562	1.3071	0.206623	0.225691	0.279307	0.532794	0.47989	0.691591
Glyma03g36735TCONS_00015925_ELR1.24	1.80096	1.38938	1.27045	2.75872	2.46076	2.83708	1.18883	1.77275	1.68493	1.49082	0.772005	0.618649	1.9401	2.6245	2.80146	5.6602	5.45639	5.76555	1.96778	1.593	1.54731	3.18993	4.73626	5.39863
Glyma03g36770TCONS_00013331_ELR0.95	6.13048	3.76663	5.21862	6.1804	6.50782	6.24543	3.65644	2.61148	2.29288	3.73659	2.96941	3.14339	4.6359	4.43037	5.13249	10.2298	8.4548	9.46677	4.00216	4.97262	5.42272	5.89559	5.66827	7.13413
Glyma03g36780TCONS_00015927_ELR0.79	8.18396	8.319	7.53816	15.3267	8.90505	10.3143	10.1969	9.49535	9.49236	14.1033	13.1957	10.6923	11.04	9.62524	13.3012	19.5549	21.1791	17.202	10.0515	8.63059	9.52047	19.0954	17.0534	18.9638
Glyma03g36810TCONS_00015930	0.542713	1.15617	1.14095	0.680025	1.00547	0.495582	0.27062	0.423747	0.642396	0.498114	0.268968	0.229512	0.555033	0.741781	1.64445	1.27847	0.51598	0.103723	0.592094	0.865123	0.960901	2.98091	0.536328	2.7126
Glyma03g36840TCONS_00015938_MN-3.88	17.9015	22.8197	18.8771	8.23349	8.44772	11.3538	11.3815	15.9709	25.3902	0	0.000218548	2.90894	18.3798	20.8362	7.92661	8.05383	8.14542	4.84416	6.9363	9.01469	12.0846	2.4648	3.32956	2.19828
Glyma03g36840TCONS_00015939_EN-1.61_MN-3.46_ELR-1.48_LR-2.35	29.3502	62.6492	53.0998	15.1587	15.7471	17.1789	25.2908	22.1305	48.6742	2.31447	3.17119	3.82209	27.2842	26.0345	36.746	9.34103	10.6749	11.65	15.1654	21.893	30.7111	4.43898	4.39156	4.48881
Glyma03g36850TCONS_00015940_MN-3.16	3.37329	5.2501	3.8277	0.794833	1.88976	1.70845	1.22859	1.08867	2.86622	0	0.308748	0.280795	2.81298	3.40241	2.35828	0.552287	2.23681	0.988224	0.520169	0.748623	1.62914	0.604486	0.0916769	0.307712
Glyma03g36920TCONS_00015944_ELR1.43	110.872	107.016	100.434	220.496	189.113	201.799	120.727	113.047	108.207	240.883	190.594	177.293	116.834	138.984	159.605	438.337	393.269	340.829	113.489	114.96	108.455	281.043	312.291	334.022
Glyma03g36950TCONS_00013354	6.85129	9.71947	6.73653	7.03314	7.70369	6.628	11.6839	8.20063	10.2693	8.25056	9.82949	9.94281	4.73961	6.58928	4.947	3.93359	3.85684	3.29907	8.10346	6.32567	10.2965	7.35642	5.39741	9.60314
Glyma03g36950TCONS_00013355	7.57597	7.19759	4.00607	4.38415	4.2847	2.49689	5.70246	5.19605	5.22367	4.05841	3.61252	4.45464	2.91796	3.62514	2.28114	1.94611	2.83743	2.45784	3.02323	3.38034	4.07892	5.76417	2.86427	3.55584
Glyma03g37000TCONS_00015956_ELR-1.45	3.44385	5.47975	4.34898	2.73528	3.60424	3.2554	2.98942	2.77748	3.31784	1.97535	1.49622	1.82678	4.18755	5.09179	3.6314	1.26592	1.77743	1.52167	3.48802	3.86273	4.48037	1.49283	1.20218	1.77982
Glyma03g37020TCONS_00015958	1.82577	1.99817	1.96409	0	0.99391	0.855478	0.882678	0.853507	0.385684	2.13e-06	0	1.51e-06	2.34569	1.86519	1.84704	0.457872	0.258954	1.95134	0.850625	1.41931	1.60591	0	0.361283	0.22227
Glyma03g37060TCONS_00013366_ELR-1.42_LR-1.85	19.7018	16.5167	21.5489	12.7477	7.93546	11.3325	11.3977	19.6564	15.1102	5.16429	11.7197	11.678	11.7538	8.60822	8.09933	3.30567	3.19243	3.87325	17.1333	13.9457	12.052	6.19389	2.95571	2.79658
Glyma03g37110TCONS_00013375_MN-3.4	5.13468	8.00748	7.10988	3.38368	2.93409	3.39313	4.25277	9.09828	6.01775	0.319867	0.82175	0.701875	0.578219	0.65044	1.74845	1.44896	0.920188	0.623413	3.27564	1.98459	3.05975	0.805354	1.10132	1.24142
Glyma03g37130TCONS_00015966	10.7266	11.8164	9.72286	9.57059	7.41727	6.5233	9.78207	8.91445	8.88177	7.53427	6.64001	5.43283	11.3218	8.20468	7.59525	9.5358	9.20814	7.75374	9.18439	7.15918	11.2523	9.24947	7.21443	10.1414
Glyma03g37150TCONS_00015967	1.1241	1.72929	0.912766	0.773347	0.560389	0.553083	1.52154	1.47875	1.80149	0.943771	1.01221	0.902251	1.68682	1.31148	0.76704	0.409245	0.582567	0.572728	1.09297	0.951989	1.52049	0.539413	0.313616	0.318962
Glyma03g37200TCONS_00013382	0	0.619107	0.00938157	0	0.0841385	0.106954	0.986547	0.360856	0.24082	0.000153016	9.87e-05	0	0.707784	0.317208	0.370716	0.292973	0.23955	0.360858	0.463363	0.170879	0.249116	0.321446	0.264855	0.354713
Glyma03g37210TCONS_00015971_MN-3.82	4.75858	15.2595	4.39352	3.48069	5.10482	1.52116	18.2062	8.72663	10.3194	1.06695	0.701909	0.88223	4.24907	4.35773	13.0047	7.94539	4.96893	3.53922	12.4333	4.35286	13.0058	10.1628	1.75723	9.8538
Glyma03g37210TCONS_00015973	19.9064	36.1854	9.01097	14.7431	11.6299	4.36269	44.533	18.9762	21.3998	2.73344	2.95502	1.7924	10.4893	6.98617	21.5855	14.2226	5.93199	5.71833	28.1378	8.14143	33.2625	30.6789	3.87861	32.4998
Glyma03g37230TCONS_00015974	6.06975	3.13077	2.39294	4.91084	2.25451	2.09816	7.71195	3.61877	3.22271	3.6759	8.32058	9.03987	2.47852	2.19758	6.96659	7.72998	3.02566	2.67421	6.21818	2.45947	7.643	7.21554	2.89218	9.00096
Glyma03g37240TCONS_00013385	4.58253	5.99603	3.4125	5.84676	6.15428	5.0718	5.10253	5.18793	5.19888	5.55891	4.09902	5.05549	5.26129	4.76898	5.64965	7.55308	6.99699	7.41434	5.15232	5.03896	4.42923	6.46896	5.03967	5.93765
Glyma03g37250TCONS_00015982	14.2179	12.1206	14.1618	17.1042	16.9626	18.1671	13.703	15.7993	12.0889	25.106	25.2591	28.3043	15.0307	15.3058	24.4573	33.3454	29.8548	27.7494	17.0219	24.2331	18.7198	32.9918	33.1517	34.1139
Glyma03g37250TCONS_00015983	18.5563	15.6653	21.3949	17.4849	19.0045	35.8538	22.3961	24.5701	17.5675	47.9418	60.8389	37.04	16.1559	34.7219	36.4436	63.7317	44.474	45.394	35.9304	36.6123	39.3102	46.4929	50.42	57.4019
Glyma03g37280TCONS_00013387_MN1.2	3.89947	4.10786	5.2818	5.08609	5.1169	6.04683	3.86122	3.98179	5.01562	7.42098	11.0002	11.3448	7.13723	8.40835	6.12254	10.5123	9.97126	10.1352	5.70424	6.81145	5.21844	6.85858	9.56483	7.19882
Glyma03g37320TCONS_00015989	3.33149	2.03527	5.16977	4.27851	3.86635	7.01555	2.017	5.23258	3.97825	3.40144	5.3294	1.9814	5.13366	5.62349	6.12216	8.19112	8.86314	6.88828	1.24794	6.643	5.0603	7.07475	13.9229	9.29528
Glyma03g37320TCONS_00015990	0.552432	0.247712	0.738965	1.53728	0.2163	1.43827	0.141182	0.415153	0.424761	0.546189	0.303335	0.328104	1.29539	1.22472	1.00166	3.20552	1.3645	2.03346	0.595615	0.634231	1.4876	0.569157	2.57805	2.32239
Glyma03g37340TCONS_00013389_ELR1.7_LR2.1	37.0578	36.9747	28.9796	108.409	79.8397	87.1376	60.3015	38.517	37.2446	117.123	68.151	60.8966	61.0253	64.013	75.7902	237.731	231.801	213.235	49.3819	46.9707	39.8563	153.429	215.245	205.51
Glyma03g37350TCONS_00013391	6.06905	12.516	9.94277	7.61151	4.76053	4.8583	9.58362	8.19164	9.08857	4.98357	8.48584	7.36491	8.92978	8.40708	7.22682	8.54944	4.49712	0.997039	11.8342	7.77265	5.66567	11.8561	4.72744	7.52179
Glyma03g37360TCONS_00013393	9.76596	15.2587	6.23156	11.001	11.5248	4.96278	31.0076	10.0139	8.61372	4.87349	3.79622	2.21923	6.79022	7.24227	12.6921	15.4723	7.4851	6.19356	16.0304	5.96329	20.8527	38.5967	6.42218	30.7288
Glyma03g37370TCONS_00013394	2.68e-05	1.72e-05	5.87e-05	1.77278	1.17126	4.99e-05	7.14e-06	0.86418	0.511244	6.59e-05	0.904614	0.550141	0	7.99e-05	0.00019177	0.00055438	3.5e-05	7.18e-05	0.523538	0.436863	0.396125	1.70985	0.00022914	0.000110358
Glyma03g37391TCONS_00015997_MN-2.84_ELR-1.1	116.23	147.239	119.729	83.8489	71.2938	68.3472	69.1165	81.4059	84.2271	12.0106	8.93833	11.9903	131.453	139.142	118.837	64.5839	54.9245	65.4548	153.555	125.701	205.607	87.7931	55.0839	75.6387
Glyma03g37400TCONS_00015998_LR4.36	0	0.0266145	0.0197357	0.110081	0.0600954	0.0204922	0.024876	0	0.0613366	0.0672659	0.0318161	0.0355029	0.12053	0.118203	0.159436	0.0961682	0.116388	0.0672878	0.177491	0.0437131	0.286772	3.75377	3.67148	3.01103
Glyma03g37410TCONS_00015999	3.40767	3.50221	0.186831	1.87195	1.81282	0.356745	2.58161	1.13385	0.521657	1.24417	1.80911	0.674937	4.89907	1.94892	5.09855	7.9116	9.10573	10.7971	8.91732	0.699807	5.87915	303.855	7.96392	35.2603
Glyma03g37420TCONS_00013397_EN3.72_ELR2_LR3.42	2.41645	3.07063	5.27345	41.152	44.1516	56.3753	0.334617	1.32811	1.22566	9.61979	1.75629	1.4372	10.4409	14.3588	14.8091	55.0838	51.1201	52.8351	1.29521	0.811534	0.375532	4.33268	13.9123	8.50393
Glyma03g37441TCONS_00016001	4.55989	2.90092	0.27003	2.8538	1.70858	0.256816	3.68125	1.91162	0.535929	0.0102296	0.0301098	0.674044	1.95108	0.729274	4.42678	0.925272	1.18282	0	4.13674	0.725124	5.42176	4.41369	0.612515	7.08378
Glyma03g37460TCONS_00013400_ELR1.6	60.6838	45.9254	45.6281	108.601	79.5664	103.138	60.488	50.0106	61.6321	101.8	82.3504	67.2073	74.2807	70.3422	99.2444	290.557	264.496	213.814	59.5405	64.5886	56.8565	144.213	200.522	205.966
Glyma03g37500TCONS_00016008	10.725	16.2059	11.7774	6.22435	6.84135	6.05339	16.116	11.3573	14.9017	0.622686	2.09936	1.11238	4.44184	2.39852	4.36777	1.95977	4.07135	2.94992	5.3377	5.7845	6.31348	3.03351	4.75539	4.55119
Glyma03g37500TCONS_00016010	7.72352	4.53818	5.32136	3.13061	3.42727	3.05818	3.64927	10.6498	10.6744	0.121162	2.54878	3.55424	2.0228	2.46347	3.96148	1.90037	1.21898	2.80962	4.66835	4.7219	4.83789	3.18015	3.8348	3.25669
Glyma03g37530TCONS_00016012	8.46875	10.3308	11.5125	8.70254	9.59909	6.72387	9.17997	9.96788	11.0441	4.07707	4.19171	5.83455	16.8925	15.7407	9.62864	3.82547	9.35228	6.03901	10.7595	13.0974	8.75619	6.93302	5.86612	4.94264
Glyma03g37530TCONS_00016013	6.23906	4.7799	3.70725	4.78852	4.98702	2.29227	8.40311	6.61585	6.91284	3.20947	2.14816	4.00521	5.57126	6.86926	7.15783	4.92469	4.20682	4.20511	4.07164	6.59772	8.47003	4.08996	3.30805	1.85995
Glyma03g37560TCONS_00016015	1.48014	1.61059	1.99856	1.10963	0.189058	2.09518	1.7963	2.61316	2.73338	0.927065	0.937018	0.912812	1.00046	1.87898	1.44298	2.39126	2.21775	2.27016	1.05883	2.50026	1.63193	0.862375	2.24231	0.732489
Glyma03g37631TCONS_00016019	0.388161	0.700432	0.074814	0.278181	0.121789	0.155363	0.754397	0.933782	0.581286	0.0996885	0.190145	0.144887	0.228452	0.448083	0.231105	0.238544	0.172573	0	0.420496	0.289988	0.603941	0.11666	0.247383	0.224503
Glyma03g37650TCONS_00013411_MN1.15_ELR1.08	13.5946	17.2872	12.0298	22.4027	25.3181	22.6205	27.819	22.3727	21.3234	42.6775	64.2605	50.3632	15.4518	17.7387	19.4488	37.673	36.3831	36.0701	18.9965	17.1643	17.316	34.4602	49.6918	35.7361
Glyma03g37670TCONS_00013415	1.16597	1.9758	1.24132	1.3772	1.23374	1.36692	0.759078	0.491841	0.989793	1.49	2.51022	2.59951	1.52362	1.96061	0.876817	1.10339	0.968765	1.1098	0.649552	1.57827	0.240488	0.423748	1.21831	0.376844
Glyma03g37670TCONS_00013417	3.88419	1.21616	4.93569	5.14586	9.60848	5.45493	3.76994	3.07646	3.0798	5.42412	6.39785	2.65666	2.85647	2.3765	3.69999	10.9184	9.30799	9.87434	0.790304	1.39322	2.07297	3.11535	3.47912	5.10473
Glyma03g37700TCONS_00016023	6.12789	6.66413	5.91771	10.9949	7.79233	7.58503	6.30586	5.98197	8.14427	12.3166	9.72743	10.5179	2.93027	2.43427	3.45109	9.93578	6.91905	6.34982	4.48167	2.1018	4.53226	16.5886	7.75536	11.871
Glyma03g37720TCONS_00016026	0.203605	0.370561	0.981069	1.62213	2.48507	2.18542	0	0.31496	0.101635	5.42875	2.41397	1.08212	0.0998597	0.313382	0.0673462	0.0669968	0	0.0468792	0.147044	0.0134573	0.0527983	0.203975	0.564301	0.112153
Glyma03g37740TCONS_00013420	7.99794	11.3991	15.7269	12.5716	6.0669	7.38684	22.8156	20.8615	15.4375	4.99463	7.77783	4.73461	9.28595	18.3726	17.8467	7.11652	6.75036	7.33364	25.6551	26.5806	36.3736	11.5787	10.007	21.7885
Glyma03g37740TCONS_00013422_MN-2.85	17.9446	22.2726	14.633	11.1575	12.8507	8.78165	35.5033	18.2767	16.332	3.34353	2.92518	3.31906	15.4342	12.3116	27.1418	11.1177	8.79763	4.80782	31.7135	13.5843	23.9438	29.4909	7.48217	20.675
Glyma03g37750TCONS_00013423	0	0	0	0.256445	0.0428373	0	0.258835	0.638333	0.601099	0	0.330356	0.415344	0	0	0	0	0	0	0	0.0788163	0.612365	0.418462	0.0147712	0
Glyma03g37760TCONS_00013427	3.044	9.11989	5.21518	2.00127	1.79409	2.05243	3.59753	4.5625	4.68656	0.547831	1.27849	0.984794	3.52741	2.99489	1.78541	0.934508	1.61169	1.45222	2.71971	1.3197	2.65471	2.55438	0.707402	0.575637
Glyma03g37790TCONS_00013428	43.6103	50.4889	45.3547	46.922	43.1335	49.0825	76.8404	48.0073	47.9444	39.353	28.2931	33.9198	58.4439	56.322	60.1649	71.711	63.1743	56.1678	64.642	73.3096	73.9933	99.0848	85.2344	109.725
Glyma03g37790TCONS_00013429	4.25445	3.47087	2.84937	2.96817	4.10118	0	5.63113	5.94611	3.64546	4.91626	2.59564	1.60233	8.79455	1.06254	3.2329	4.02585	6.71473	1.4915	14.4876	8.64658	7.8209	26.3065	7.88794	10.4301
Glyma03g37800TCONS_00016032	7.99545	2.78432	7.39719	4.1091	2.53479	2.63547	7.45179	8.99173	1.82245	5.62347	4.60361	5.35433	1.03754	1.22344	1.35922	0.370099	0.759229	0.129483	7.92585	3.1293	4.08984	2.36437	0.418597	1.09976
Glyma03g37820TCONS_00016033	1.12666	1.27067	1.01771	3.28027	0.568097	2.1843	0.598752	0.500223	0.73817	0.346936	4.05e-05	4.02e-05	1.89804	2.19478	2.02638	2.22261	0.920158	2.08137	1.98262	2.55523	1.98256	1.89e-05	4.86246	3.31637
Glyma03g37830TCONS_00013433	5.1982	5.95762	6.51318	7.60053	5.97251	5.95422	3.42737	4.07302	5.64623	3.5202	4.06398	1.59082	9.52718	9.98746	10.0931	10.0898	10.851	8.87832	6.09225	7.93184	7.66096	10.2611	11.7839	9.54469
Glyma03g37841TCONS_00016035	0.0417247	0.0268899	0	0	0	0	0.0253415	0.0402271	0	0.038772	0.0366775	0.0409277	0.0306964	0.024083	0	0.0184762	0.0349869	0.0387846	0.0226003	0.0222656	0	0	0	0
Glyma03g37851TCONS_00016037	0.446195	0.468321	0	0.273428	0.19933	0.16295	0.463442	3.62e-05	0.492405	0.184348	1.25671	1.38501	0.350595	0.097606	0.146881	0.0777649	0.0376943	0	0.368409	0.155286	0.196198	0.250103	0.103799	0.155908
Glyma03g37860TCONS_00016038	2.4234	3.63718	3.53568	2.467	1.12311	1.83951	3.81344	2.52887	3.95906	0	0.165411	0	0.324159	0.00429633	0.396004	0.309721	0.0816236	0.0266794	0.178981	0.0795881	0.655608	1.57017	0.0390025	0.755971
Glyma03g37870TCONS_00013437_ELR-2.02	6.93885	6.18537	1.89517	1.99268	2.3949	3.70612	8.9489	5.04647	2.45646	1.21301	0.679343	0	6.92621	2.8287	2.60152	1.852	0.324223	1.13769	6.89781	2.79831	6.78933	4.59726	1.08046	3.96492
Glyma03g37890TCONS_00016044_MN0.93_ELR0.89	5.00619	4.28824	3.66086	6.00789	6.28216	6.75578	4.34957	3.79795	4.37209	7.53938	8.19974	7.91005	4.45695	3.80791	4.84823	8.88807	7.64613	7.97014	3.67286	3.79626	3.65149	5.01451	5.50008	5.04064
Glyma03g37910TCONS_00016047	0.805043	3.02146	2.55128	1.58003	3.95612	3.1896	1.19362	0.56873	2.72186	1.03302	1.75953	3.10943	2.78923	1.25696	2.71721	3.12226	3.29602	5.3164	3.6233	2.90994	2.20407	0.531815	3.16287	1.48517
Glyma03g37930TCONS_00013441_ELR1.13	15.3018	18.6219	16.502	19.7739	23.4432	23.0335	15.8983	14.6339	15.9317	21.0906	20.8204	20.0003	15.4117	15.7537	15.9433	31.637	33.5121	35.1127	12.088	14.8237	13.7383	23.24	30.8247	28.9092
Glyma03g37940TCONS_00013442_ELR-1.05	23.914	32.8139	13.1936	16.0567	15.8148	10.9222	40.3045	24.16	28.0246	9.79053	18.8621	18.1406	16.9549	10.3301	15.0059	8.03367	6.63006	5.68559	30.3555	13.3224	26.2824	17.1273	5.1206	13.7635
Glyma03g37960TCONS_00013446	0.351315	0	0.00571772	0.000156854	0.000454845	0.146079	0	0.101207	2.95217	0.604386	0	0.0664733	0.189072	1.27388	0.0206207	0.460835	4.40499	0.0122925	0.409089	0	0.0260518	0.726352	0.000734009	0.000579415
Glyma03g38000TCONS_00016059	4.28282	14.7441	0.239429	4.59145	7.02762	0.24206	5.94576	4.41052	4.0985	4.3544	5.06926	1.90405	3.06542	1.30829	12.196	6.50242	2.1968	1.65341	6.07118	1.06966	16.9871	23.6716	0.967184	36.5573
Glyma03g38030TCONS_00013455	0.133481	0.387106	0.256125	0.0597883	0.204838	0.361482	0.345398	0.314021	0.42602	0.0290028	0	0	2.76756	2.43397	1.69189	0.833874	1.20639	1.18755	1.37527	2.92002	1.22804	0.567192	0.842199	0.504868
Glyma03g38050TCONS_00013457	0	0.0559226	0.325133	0.0742896	0.513021	0.862055	0	0	0	0.178636	0.224035	0	0.873738	1.63308	1.58628	4.08773	7.17376	7.81714	0.48581	0.270161	0.494326	0.627325	3.56806	0.258061
Glyma03g38060TCONS_00016067	0.0905238	0.103449	0.115804	0.452239	0.125947	0.9441	0	0	0.0606145	0.148982	0.125626	0.0705438	0.834911	1.18215	1.02613	2.55809	4.63387	4.16838	0.182946	0.469937	0.127238	0.19053	1.49465	0.306125
Glyma03g38060TCONS_00016068	9.87933	7.43696	8.3075	9.13472	9.86539	12.5185	8.83939	9.29508	6.83884	6.07114	5.09869	4.26326	14.4065	10.5996	13.8889	13.8172	16.8325	18.9574	10.7926	13.9196	9.99596	11.6936	16.0443	9.08316
Glyma03g38100TCONS_00016072	2.59436	6.20895	4.87467	9.80399	9.13081	11.4647	5.21635	3.45848	4.16994	11.3189	9.28347	13.7843	2.20167	2.683	8.09175	10.0295	10.4035	5.43648	5.35682	5.50545	1.70175	7.19932	4.70916	8.84841
Glyma03g38130TCONS_00016074	0	0.449206	0.168428	0.751844	0.274196	0	0	0.844157	0	1.76436	5.21345	9.17755	0	0	0.172909	0	0	0.0952727	0.217415	0	0.271161	0	0	0
Glyma03g38140TCONS_00016075_ELR1.57	0.570759	0.457983	0.537723	1.40388	1.54291	2.10948	1.05161	0.591199	0.67906	0.809533	0.438871	0.735187	0.591993	0.449832	0.255478	0.831311	1.19307	1.85521	0.60795	0.312413	0.490435	0.432485	0.81137	0.394541
Glyma03g38190TCONS_00013470_MN-1.95	513.506	633.241	320.796	424.755	368.243	237.104	657.576	541.81	668.322	151.216	162.261	174.501	320.736	311.955	431.923	285.904	242.088	204.942	596.719	359.326	644.053	293.46	278.41	347.017
Glyma03g38190TCONS_00013471	6.94399	12.1198	7.77401	5.37267	5.9095	1.57322	8.52588	8.71977	7.44135	1.01779	1.67074	2.72934	3.71868	5.34518	4.67716	3.28538	4.43768	2.46227	7.62104	4.01281	4.07833	2.39886	3.64009	2.16659
Glyma03g38200TCONS_00013473_MNNU	0.745472	3.2231	4.65688	1.16627	2.9588	3.30679	2.47871	3.49185	5.62927	0.000333591	0	0	2.65207	2.49327	2.15942	0.881994	3.32583	4.52516	1.28564	4.16382	4.48097	3.32449	2.64035	3.84305
Glyma03g38210TCONS_00013474	4.60982	3.36851	2.33551	3.99236	4.32514	3.96278	2.98547	1.74949	2.40668	3.67648	2.79397	2.72772	5.05363	3.65383	3.43384	6.11948	6.12763	6.21663	3.86173	4.73564	4.28131	5.12106	7.25253	5.68547
Glyma03g38220TCONS_00016077	9.49404	7.57943	9.94656	6.6057	5.87472	7.00794	5.95	9.78078	7.17769	5.73546	9.1647	9.73108	11.3777	7.59414	9.24989	5.15256	5.54188	5.4199	9.41634	11.2426	11.0577	5.14463	6.34898	4.86655
Glyma03g38260TCONS_00016079	1.60464	1.28375	3.78716	0.749995	1.20395	2.08287	0.70781	1.24437	1.03551	2.98494	10.425	11.2478	0.145665	0.113198	0.173069	0.140026	0.516959	0.630389	0.215932	0.629976	0.434166	0.589105	0.197619	0.43234
Glyma03g38270TCONS_00013486	0.155902	0.0475657	0.125904	0.101573	0.159352	0.118185	0.100011	0.0543275	0.0586021	0.0569804	0.210445	0.240842	0.160553	0.167926	0.139207	0.556642	0.508478	0.381093	0.102528	0.178265	0.0404281	0.374715	0.306876	0.291907
Glyma03g38280TCONS_00016081	0.794772	0.482987	0.203612	0.403691	0.216978	0.44536	0.549947	1.31657	0.376277	0	0.349756	0.0268136	0.327672	0.242179	0.651293	0.762443	0.739696	0.79175	1.23566	1.25451	0.714613	0.426457	1.04298	0.769453
Glyma03g38300TCONS_00013488	0.363304	0.911789	0.246239	0.559964	0.55719	0.2396	0.710998	0.457174	0.730083	0.393573	0.204284	0.484361	0.449581	0.221096	0.376177	0.50865	0.40192	0.259804	0.366335	0.203309	0.690527	1.34759	0.543979	1.84487
Glyma03g38340TCONS_00013493	24.6711	20.4504	17.3241	39.9701	35.3045	31.7631	23.8241	22.2634	18.0969	43.1866	23.0809	30.8382	36.0312	27.1796	31.1939	68.0246	59.4523	64.3968	26.3094	23.227	22.4799	43.4425	50.7088	39.8259
Glyma03g38350TCONS_00013496	3.80606	2.29099	5.25318	7.53265	3.43248	7.3257	0.000226312	5.36096	3.17152	3.46115	3.52733	3.30769	0.0425169	1.53234	1.68562	1.31416	1.68759	1.31802	2.22739	2.9405	1.49833	1.2932	2.30201	1.55311
Glyma03g38350TCONS_00013497	0.505213	1.62725	1.15736	2.07351	5.41787	5.00944	2.06334	1.98077	2.77184	1.74121	1.86845	1.54754	1.15294	0	0.495033	0.710958	1.60876	2.00389	0.953191	1.08766	1.04568	0.821135	2.18062	1.69378
Glyma03g38360TCONS_00016086	18.4272	11.7064	15.0492	12.0703	9.30351	7.71957	17.2415	21.3779	15.9243	14.5247	19.7669	20.808	9.44126	10.9176	12.0762	6.88664	4.43509	6.97762	20.9424	15.941	23.22	9.70157	5.11491	8.91414
Glyma03g38370TCONS_00016087_EN2.92_ELR1.65	0.146557	0.137187	0.125347	1.01464	0.890967	1.2628	0.568055	0.342775	0.111931	1.00131	0.11612	0.064788	1.11919	1.39707	0.819226	3.05089	4.18091	3.05044	1.45362	1.09791	0.686752	1.65185	2.30601	1.4225
Glyma03g38410TCONS_00013500	0.605333	0.630836	0.458891	0.449002	0.0513633	0.498297	0.557041	0.450349	0.375088	0.168494	0.10753	0.0856541	0.395001	0.368301	0.358037	0.323657	0.238581	0.207466	0.509054	0.417836	0.226256	0.277877	0.177862	0.234756
Glyma03g38420TCONS_00013501_MN-3.21	17.69	13.922	9.48575	12.1746	12.9463	6.91507	20.421	13.9392	27.4199	2.25494	1.65774	2.78952	5.68644	5.66801	4.07414	2.75509	4.87429	3.18264	7.54754	3.61852	7.15497	7.11692	2.63628	5.59337
Glyma03g38420TCONS_00013502	2.03229	4.20128	2.88072	2.07549	1.61485	1.74711	3.06123	5.3132	2.75081	0.51828	0.246947	0	1.23945	0.678177	0.408557	0.894895	0.866172	1.1001	1.28561	0.787958	0.653991	1.74692	1.02749	1.82311
Glyma03g38430TCONS_00016090_ELR0.84_LR1.41	10.1497	8.49561	11.0281	14.7063	13.692	16.487	12.7435	13.2505	14.6367	11.8508	11.5294	11.5143	11.2952	9.95552	13.0912	22.7616	19.1874	18.8944	10.1653	12.1898	9.04112	21.5206	33.2033	27.9984
Glyma03g38440TCONS_00013503	0.406178	0.901123	0.718316	0.296587	0.323703	0.544838	0.452302	0.433381	0.925025	0.118725	0	0.160684	0.249577	0.258282	0.861745	0.403733	0.139699	0.297389	0.653789	0.321792	0.515237	0.238014	0.257618	0.216031
Glyma03g38480TCONS_00016097_LR6.21	0	0.30262	0	0.346239	0.264934	0.0545835	0.138291	0.00637235	0	0.0634752	0.00159418	0	0.170606	0.2677	0.347594	1.7454	1.59298	0.558437	0.0994595	0.0412497	0.0601358	2.90118	3.15813	8.74657
Glyma03g38500TCONS_00016098_MN-4.19	1.13141	0.997431	0.854606	0.592604	0.605373	0.485822	0.707665	0.576525	0.8596	0.0620436	0.0247067	0.0275697	0.517615	0.659076	0.753522	0.508723	0.434529	0.516918	1.05936	1.49066	1.35404	0.33338	0.592423	0.68131
Glyma03g38510TCONS_00016099	19.6249	30.5414	6.1116	16.5399	8.94802	2.18794	23.1805	17.5138	31.5171	7.77831	0	3.67457	33.2901	12.5673	18.3894	30.9181	15.8447	24.8422	21.2497	4.6802	11.0046	3.93942	5.26643	0
Glyma03g38510TCONS_00016104_MN-1.72	39.9259	77.4456	9.62069	43.7903	44.7957	8.79617	103	70.5197	88.3754	27.8424	27.0574	22.7097	12.1919	31.9562	23.4538	24.7319	18.697	12.5229	40.0871	16.8146	78.0347	36.3467	24.1196	113.487
Glyma03g38550TCONS_00016108	3.79472	0.000340193	0.000289717	0	0.00133226	0.000226588	0.00041399	0.00105576	2.56067	0.000970565	0.00164549	3.90747	3.76503	3.61186	0.000380657	0.870395	0.908859	0	0.000313215	0.002881	2.27314	0	0.002084	0.000287575
Glyma03g38550TCONS_00016109	0.000157521	3.45303	4.54607	6.10601	6.25285	6.26082	3.07662	3.08426	0.000831788	8.31104	8.34741	5.60651	0.0012645	0.00081923	3.3269	6.89812	5.47118	7.09468	3.05784	2.9489	0.000840105	3.13365	3.29956	2.9739
Glyma03g38560TCONS_00013513	7.99155	7.62323	7.22636	8.50625	9.12387	7.3006	7.21493	7.75511	9.01178	10.534	9.71091	10.4169	7.45191	7.21669	6.95162	5.65176	6.21226	6.43317	6.47831	6.7189	7.17924	7.60735	6.80072	6.87202
Glyma03g38570TCONS_00013514	0.192914	0.186689	0.14313	0.0446134	0.11173	0.0500834	0.0612465	0.164446	0.18232	0.0403263	0.0367495	0.0413697	0.039808	0.0289459	0.0542336	0.0219236	0.0414484	0.00571902	0.0312069	0.0300753	0.225468	0.35779	0.13553	0.0816151
Glyma03g38591TCONS_00013516	0.178792	0	0.0861507	1.4415	0.211334	0.939874	0	0	0.267748	1.19927	0.648395	1.60204	0.0877835	0.206613	0	0.349812	1.05986	0.96869	0.446166	0.497483	0.223536	0.806028	5.60993	2.09025
Glyma03g38620TCONS_00013519	0.135338	0.0742034	0.170702	0.0464443	0.101668	0.0710753	0.0674487	0.0919096	0.0623655	0.0216983	0.0402728	0.000845159	0.171638	0.179545	0.163154	0.11158	0.172874	0.113965	0.339809	0.238085	0.0645575	0.428499	0.271825	0.141562
Glyma03g38630TCONS_00016110_MN-1.14_ELR-1.23	53.6837	62.5199	68.4624	43.6157	46.6952	44.4177	39.9583	48.4508	56.0466	19.241	23.456	22.5621	101.513	107.712	88.87	42.4943	42.0806	41.4712	105.84	104.618	65.8578	54.6806	64.9529	43.2476
Glyma03g38640TCONS_00013520	1.23852	0.705228	0.914345	1.253	0.91451	0.751176	0.787297	1.14623	1.11292	2.15281	3.26177	2.88212	1.93354	1.12144	1.4484	0.701083	1.9475	1.94389	3.05851	2.02229	2.12851	1.05836	2.76415	1.44589
Glyma03g38650TCONS_00013522_MN2.91	1.91143	3.21855	1.33152	2.25286	1.02678	1.23657	1.13338	1.54062	0.984025	7.01351	10.8412	9.48535	1.54088	0.929021	2.36129	1.64409	1.0051	1.52083	2.67981	2.96123	3.36801	1.68411	4.89921	2.99137
Glyma03g38660TCONS_00016111	0.251483	0.19831	0.210993	0.112623	0.143258	0.103549	0.0774827	0.0993068	0	0	0	0.073721	0.500741	0.33356	0	0.053421	0	0.048003	0.306706	0.0571618	0.245332	1.2141	0.520115	0.170084
Glyma03g38690TCONS_00016114_ELR2.07	0.33126	0.24917	0.186299	0.63318	0.411236	0.507083	0.521977	0.412621	0.368428	0.631559	0.897941	0.617332	0.357933	0.274642	0.390683	1.51305	1.15561	1.63015	0.334905	0.233428	0.111261	0.341266	0.67633	0.725393
Glyma03g38701TCONS_00013524_MN-2.59_ELR-1.56	75.5331	78.1686	76.4769	47.354	31.4809	41.4274	87.7174	85.8753	86.0768	12.1408	16.6816	14.6795	60.5775	58.4293	76.422	24.3617	18.2106	19.0449	80.706	98.7281	98.1954	47.0167	81.1775	56.0988
Glyma03g38730TCONS_00016118	33.3447	37.6688	46.6851	31.2084	24.706	37.1982	30.2046	42.5458	39.7164	30.0451	26.4178	26.3657	49.996	51.935	50.2259	31.2044	37.2013	46.466	57.843	46.8477	51.2083	45.3675	39.435	35.7171
Glyma03g38770TCONS_00016123	8.75013	11.79	6.17752	18.1028	16.6932	12.1461	9.72617	5.15476	8.15684	16.3182	11.3249	15.0174	9.68924	11.4169	10.6517	16.8267	15.0313	15.5396	10.8104	7.98139	10.0316	12.8601	15.3741	21.0791
Glyma03g38800TCONS_00013531_MN-1.09	14.3464	13.5984	13.7263	15.5869	13.1234	13.2042	17.5296	14.2715	16.857	9.45253	6.61575	6.75034	5.04917	5.29842	5.54658	6.28669	6.85836	5.5671	7.86904	5.82512	5.51012	7.74157	9.08427	9.25324
Glyma03g38830TCONS_00013534	3.25645	3.59605	2.45422	2.64336	3.45468	2.85492	3.22138	1.857	1.9931	2.4814	2.20093	1.38191	2.10606	2.4721	2.49322	2.54742	2.20579	2.11094	1.7638	1.88325	3.0899	3.44624	2.37278	3.48188
Glyma03g38850TCONS_00013538	3.16576	2.95082	1.44406	3.41931	2.90626	3.71887	2.50587	1.35668	1.99842	2.98932	4.50411	3.05535	2.15047	1.97466	2.27513	5.61654	2.861	2.1199	2.12701	2.8096	1.85769	0.987065	3.09995	2.03175
Glyma03g38860TCONS_00016132_MN-1.87	21.0857	23.7303	19.2302	5.3039	13.9262	11.1984	19.0449	19.9609	19.3046	4.87352	7.19237	3.68254	17.3873	18.6765	24.5378	11.1026	8.75994	5.66994	22.4029	24.2018	21.0443	17.4268	22.8306	23.1934
Glyma03g38880TCONS_00013543_MN-3.64_ELR-1.67	5.95919	5.48525	3.68322	3.12843	1.35211	1.58946	4.19659	4.90743	3.15321	0.275115	0.490092	0.196364	4.20421	3.49057	1.55256	0.828311	0.92113	0.985429	4.33061	2.30783	3.15467	1.72395	0.570954	0.904158
Glyma03g38880TCONS_00016133	0.99722	2.57068	5.76612	0.24444	0	0.409557	3.02831	1.92285	4.48013	0	0.774633	0.864397	0.733642	0.575583	2.47387	0	0	0	2.16059	1.06429	2.32737	1.49855	0.353084	1.64791
Glyma03g38890TCONS_00016134	7.22453	7.15918	10.0517	12.329	8.09098	11.7266	8.10914	10.2781	12.4362	4.48915	5.76513	5.69108	6.94445	5.53835	6.33434	4.30672	11.9318	10.5461	8.79874	7.70716	5.04281	8.02145	14.1475	11.0606
Glyma03g38890TCONS_00016136	9.86377	6.0349	6.91431	3.58096	7.04558	8.26656	6.93008	9.97166	8.64282	5.45654	4.27784	5.37975	5.25016	5.71311	7.67287	11.9384	9.66797	11.7108	5.45812	7.50094	6.44245	8.68533	13.5669	7.33245
Glyma03g38910TCONS_00016137	2.67521	0.857895	0.792401	0.650311	0.256068	0.422708	2.31529	0.788476	5.86852	0.0467602	0.00650708	0.0217833	0.200678	0.0687873	0.761149	0.345053	0.0698879	0.0774739	0.202154	0.774442	0.635902	0.215715	0.338294	0.22439
Glyma03g38930TCONS_00016138	0.0542278	0.0349477	0.0626466	0.0485788	0.0850724	0.115894	0.197991	0.0872362	0.0948991	0.0481631	0.00687525	0	0.0923867	0.133432	0.0269053	0.137528	0.0803642	0.133631	0.62666	0.048242	0.0984446	0.113367	0.141913	0.0759722
Glyma03g38950TCONS_00013549	2.74424	1.52692	2.10918	2.68274	2.85011	2.74057	4.03658	2.95187	2.40026	3.98934	3.03902	4.1427	3.14073	3.45792	3.19001	4.82633	4.75495	4.83752	2.39734	3.18301	3.51459	0.000990472	5.00427	3.74296
Glyma03g39030TCONS_00013552_ELR-1.98	4.5915	4.76847	6.36569	2.86404	3.78975	4.77706	1.72734	5.33216	6.11721	1.57639	2.10984	2.22761	1.60773	2.16236	1.06467	0.429766	0.4731	0.298863	1.4012	2.50059	2.12243	0.435098	0.734635	0.714886
Glyma03g39081TCONS_00016150	0.69908	0.839087	0.237322	0.610459	0.500239	0.000223744	0.264484	0.311131	0.000191171	0.113263	0.0401358	0.0425166	0.000100411	0.175552	0.341845	0.435256	0.224407	0.383315	0.147996	3.65e-06	0.00019288	0.806768	0.265864	1.64515
Glyma03g39100TCONS_00016154	18.0922	31.6035	11.2524	18.8325	18.9688	9.30198	24.7789	16.0453	15.9204	26.6111	29.5045	23.192	16.9878	16.337	24.3874	29.6451	21.0013	17.51	17.9184	13.4922	23.8657	62.0229	5.86757	36.7351
Glyma03g39130TCONS_00013562_EN1.98_MN1.63_ELR2.08_LR2.65	2.2955	2.22553	2.29464	9.75792	7.47306	9.74734	1.53169	1.92038	1.77452	7.14572	4.79312	4.26385	4.32074	5.0108	6.48836	23.6837	22.5092	19.6913	4.01265	3.47148	2.00677	17.9424	21.0908	20.0431
Glyma03g39140TCONS_00016157_ELR1.84_LR3.5	0.52794	0.489353	1.26459	2.12294	2.0047	2.20859	0.29502	1.02874	0.702778	1.20913	0.725122	1.13339	0.709125	0.540594	0.857527	3.66363	2.86201	1.73954	0.336094	0.231908	0.248984	2.10903	2.31859	4.64395
Glyma03g39151TCONS_00016158	2.27744	1.75483	2.25369	2.5601	2.91762	3.24437	1.0906	1.80144	1.46148	2.38924	2.23619	2.68773	2.53434	1.98133	2.07284	3.38274	3.50862	3.84651	1.96621	2.29276	1.45099	1.03014	2.51343	1.5298
Glyma03g39180TCONS_00013567	1.28e-05	1.38674	0.535454	0.368227	0.69489	0.124968	2.28805	1.44098	2.22836	0.577754	0.766452	1.51387	0.36648	0.480504	0.506653	0.267592	0.0253099	0.0245971	0.357781	0.61765	1.73173	0.941625	0.299478	0.59459
Glyma03g39190TCONS_00013569	1.36025	1.25058	0.719567	0.381387	7.75e-05	0.596798	0.000101591	6.57e-05	2.6e-05	0	0	0	1.74273	0.284243	1.16343	8.47e-05	6.39e-05	6.72e-05	0.000123315	6.54e-05	0	1.52287	5.16e-05	0.434523
Glyma03g39200TCONS_00013574_ELR-1.04	28.9476	32.504	30.1381	16.7469	16.9093	16.9011	7.16045	16.2566	22.4128	8.99677	12.2767	9.8478	23.6514	24.819	16.8351	11.2045	10.5982	12.239	5.67749	19.8507	22.4337	8.94107	5.90595	7.72276
Glyma03g39210TCONS_00013577	10.7774	13.3251	10.1963	14.9203	15.754	15.0809	12.5114	10.8502	11.3621	11.7318	11.0594	9.29674	13.3085	13.0649	12.5877	20.0385	19.5409	20.5803	11.2103	11.8866	12.6359	10.39	16.2408	13.7832
Glyma03g39230TCONS_00013579_ELR1.02	1.95551	1.86014	2.6891	3.04464	2.44238	3.3646	1.68575	1.66336	1.44309	2.95431	2.1962	2.34751	2.774	2.22254	2.96461	5.21021	5.44878	4.96461	1.8708	2.41608	2.28362	3.0054	3.66963	3.98465
Glyma03g39290TCONS_00016164	10.3971	13.994	12.4456	8.46328	15.2887	11.5386	11.8372	9.89071	11.4054	10.3668	11.1004	11.0983	9.74843	10.7796	8.9326	6.86361	6.99657	6.86039	10.9317	9.77789	10.3231	8.94531	5.20908	7.76568
Glyma03g39311TCONS_00013584	0.632965	0.135974	0.203329	1.70109	0.579256	0.369465	0.640718	0.711954	1.50083	0.346507	0.163894	0.365777	0.0776107	0.0608899	0.157024	0.206403	0.15634	0.259965	0.285706	0.168885	0.164139	0.0792646	0.261465	0.0871648
Glyma03g39330TCONS_00013585	0.310401	0.819453	0.265484	0.181539	0.0404695	0.199091	0.75076	0.724138	0.269374	0.0688191	0.0694665	0.0303324	0.12143	0.276032	0.288095	0.119586	0.109145	0	0.958855	0.459724	1.12794	0.500242	0.0917207	0.631243
Glyma03g39390TCONS_00013596_EN1.63_MN1.88_ELR1.63_LR2.27	2.38173	1.70548	2.71815	6.83551	7.47291	6.66428	2.09273	2.44508	2.21472	9.38042	8.36422	6.86546	4.31563	4.2271	4.48327	14.2879	12.7847	13.0389	3.65616	2.92515	2.12727	10.7768	15.6716	15.9211
Glyma03g39440TCONS_00013600_MN-1.01_ELR-1.31	32.7754	39.2777	35.7887	22.0869	20.8651	20.801	38.4153	35.2801	37.7478	14.2783	18.8121	21.6821	36.9033	37.9227	28.597	11.5526	14.6499	14.1771	35.5125	37.6887	38.9442	21.5417	13.4083	12.1078
Glyma03g39460TCONS_00016179_ELR1.8_LR1.6	13.4513	25.4048	17.4218	33.0867	32.6253	35.424	20.8828	17.1708	20.0709	28.4929	23.4414	20.8769	24.6033	24.2045	28.4363	80.1235	87.9836	93.1024	12.9898	16.1312	15.5254	32.175	52.7669	51.3092
Glyma03g39480TCONS_00016182_ELR1.62_LR1.65	56.2842	58.4365	46.9319	120.626	99.6896	108.37	67.672	57.0611	57.3784	101.677	87.3565	75.0198	72.7011	75.3853	91.3236	277.146	248.246	213.025	63.1218	61.8271	61.1009	168.107	192.767	218.403
Glyma03g39480TCONS_00016183	3.09777	1.52326	0.627607	2.21852	2.605	1.06253	0.783293	1.66479	1.65705	1.8854	1.89338	1.28174	1.41623	1.56574	1.18349	3.21021	2.78061	3.37211	1.01969	1.77844	1.11661	1.45352	1.65447	0.925344
Glyma03g39490TCONS_00016185	22.1915	24.0016	16.2139	21.6502	22.804	19.3576	24.3509	18.9771	16.8969	20.4965	21.5321	22.7039	21.0083	20.5606	21.5161	21.7435	14.3896	14.3442	19.7408	18.8267	25.8131	28.3622	21.2052	26.8592
Glyma03g39500TCONS_00016187_MN1.72_ELR1.18	3.70715	2.76547	2.41471	6.16802	6.5411	5.84111	5.05622	3.61997	4.80731	12.7019	16.5059	14.0977	3.43303	4.78523	6.06135	11.1675	10.7913	10.1851	5.21079	5.07333	4.3426	7.59831	8.27668	10.3957
Glyma03g39510TCONS_00016190	0.00132404	0.625917	1.00048	0.0040029	5.56e-05	0.222681	0	0.36178	0	0.00311561	0.816434	0.070001	0.171649	0.588746	0	0	0	1.44013	0.000198719	1.51571	0.472247	0.392657	0.93722	0.117197
Glyma03g39510TCONS_00016191	5.15403	4.30528	5.58207	2.99506	2.34169	2.58493	2.631	3.95426	3.45045	1.73643	0.902506	2.89762	4.44586	4.44261	5.37043	1.80208	2.26441	2.15706	4.96979	5.33171	4.26357	3.00617	2.21884	3.23682
Glyma03g39570TCONS_00016206_ELR0.91	11.1731	9.69335	9.35047	14.9268	13.9884	13.5506	7.00773	8.16263	7.26313	12.3143	11.9146	12.1392	10.5548	12.6208	13.1577	26.9016	22.9329	19.1908	9.3113	9.3777	8.74101	9.75693	14.0353	13.673
Glyma03g39590TCONS_00016209	0.401121	0.00467963	0.00469098	1.18367	1.50493	1.3799	0.597672	9.78e-06	0.00418222	0.740824	1.9165	1.59205	0.00205954	0.00412675	0.00411462	0.870513	0.886378	1.08101	0.00140279	0.00420591	0.00426448	0.00104166	0.00332719	0.618829
Glyma03g39600TCONS_00016211_MN-3.6_ELR-1.48	3.50424	5.64586	4.10068	1.5696	1.84557	2.20407	2.21951	2.05121	3.97328	0.102768	0.34998	0.216964	4.60361	4.36304	5.41462	2.21356	1.48377	1.68595	1.70827	2.72481	2.99874	0.526592	0.886241	0.723846
Glyma03g39610TCONS_00016212_MN-2.47	228.66	272.219	209.175	127.06	158.906	115.968	330.368	335.265	370.381	62.1154	42.3353	81.9496	193.97	184.456	130.918	62.2354	88.5373	95.2117	158.287	151.142	226.719	72.4478	82.7209	47.3638
Glyma03g39650TCONS_00016221_MN-1.01_ELR-1.47_LR-2.61	7.83496	8.55081	8.81415	6.75769	6.09103	7.95578	7.34949	9.27064	8.40263	4.13725	4.56764	3.5952	11.4864	14.0529	6.84249	2.70967	3.86686	4.70943	6.24136	10.4336	14.4779	1.38694	2.69595	1.03105
Glyma03g39680TCONS_00016224	0.203441	0.0349911	0.0261621	0.0227811	0.0199474	0.0384791	0.0639259	0.0629967	0.0761654	0.0313231	0.0395079	0.111923	0.0405451	0.0587119	0.0892546	0.191822	0.150748	0.190154	0	0.025344	0	0.14274	0	0.0989303
Glyma03g39690TCONS_00013603	3.03594	0.000175601	1.3811	0.000436372	0.86756	0.590616	0.000101827	0.000126103	1.51478	2.97895	1.66532	2.24083	0.000583043	1.89773	1.67757	0	0.000588046	0.000142542	0.000294582	0	0	0.00306729	0.000105133	1.0285
Glyma03g39690TCONS_00013604	5.70428	14.0677	3.37778	10.8365	10.4149	4.59082	8.21536	5.79081	6.61058	5.63325	6.80808	5.05467	7.8517	3.46099	11.5268	10.5214	6.22996	5.81916	8.45439	4.98002	13.964	14.5121	4.2995	20.008
Glyma03g39720TCONS_00016231	1.67266	1.85776	2.14925	1.84911	2.5124	2.00016	2.49289	2.09869	2.17622	2.72266	2.66312	3.11568	1.53601	1.90348	0.953496	1.15586	1.6174	1.55909	1.74774	1.65855	1.58734	1.46178	1.49109	1.37714
Glyma03g39730TCONS_00016232_MN3.22	0.601441	0.0969012	0.0966013	0.0673486	0.0393141	0.0626901	0.0304404	0.0120803	0.412812	0.771678	1.69358	1.78122	0.055309	0.0144643	0.0373009	0	0	0	0.0271476	0.0133728	0.0194955	0.0175998	0	0.00967694
Glyma03g39740TCONS_00016233	15.7082	11.6457	12.8565	12.9525	9.68139	12.192	15.939	16.5744	17.3015	15.9713	19.4662	18.4235	12.9435	13.1988	12.5721	15.2664	14.0434	11.0363	14.3574	13.9025	12.0727	6.80483	11.1531	7.8279
Glyma03g39850TCONS_00013618	3.69863	5.13946	2.79229	5.47813	4.57135	4.10358	5.0512	4.17437	3.30278	5.37837	1.21401	3.40962	4.177	2.07289	3.36711	3.83235	1.91583	3.59782	5.8	2.58163	3.40323	6.947	5.20518	5.51753
Glyma03g39900TCONS_00013623	0	0.0112363	0.0651122	0.36316	0.280194	0.236628	0.082071	0.113995	0.151772	0.388367	0.367387	0.199756	0.198826	0.17076	0.234658	0.458681	0.585648	0.602104	0.164685	0.108164	0.0525622	0.372757	0.339349	0.423865
Glyma03g39930TCONS_00016252_MN1.46_ELR1.15_LR1.55	10.4398	9.64891	11.5738	21.8648	17.7553	19.5593	13.4174	12.9754	8.78229	36.3461	35.2943	24.5557	12.5951	11.8878	14.7346	27.0061	28.3272	28.3089	14.0685	13.3634	12.6103	39.9119	39.2455	38.7368
Glyma03g39930TCONS_00016253	6.70054	2.13257	2.3901	8.40126	14.3169	8.62079	7.65685	5.01323	7.32219	19.1773	37.6796	13.9134	4.30658	7.33243	8.04342	27.1537	22.2795	16.3124	5.07025	7.00541	6.15818	18.1647	12.0375	20.0957
Glyma03g39970TCONS_00013624	4.65822	5.73117	4.48912	1.51745	4.65042	2.54247	6.68713	4.69516	6.02462	2.26029	0.986856	1.46828	4.98472	3.42194	4.62239	5.63409	1.88274	4.52205	4.8169	4.74556	5.27109	5.09095	1.79927	2.79918
Glyma03g39970TCONS_00016257_MN-1.14_ELR-0.87	10.7601	11.7153	10.1834	9.75375	10.5503	8.19024	10.0732	11.9208	10.2547	6.07843	4.11619	5.16646	9.02129	10.1077	12.1994	8.26968	5.22338	6.53386	12.099	10.3396	11.3618	13.7654	6.44943	10.9706
Glyma03g40000TCONS_00016261_EN1.72_MN1.54	3.94432	2.67441	5.7417	14.3864	13.1344	12.2819	1.8454	3.47971	2.78011	4.93398	9.64142	8.98137	8.20326	8.4256	7.30987	6.76416	8.51452	9.19667	3.16523	7.93865	5.64987	6.34503	8.85105	8.39894
Glyma03g40021TCONS_00016264_MN-1.84	11.3808	11.6282	13.5486	8.1753	6.90713	8.72556	10.2689	13.9449	13.1887	2.66659	3.6503	4.10769	0.566422	1.65175	2.17197	0.695836	1.29459	0.722859	4.8007	2.37572	2.26942	1.45364	2.60545	1.3117
Glyma03g40040TCONS_00013627_ELR-2.01_LR-3.23	0.580859	1.36941	0.727705	0.312211	0.383418	0.244559	0.282228	0.280005	0.86986	0	0	0	2.93355	2.52442	1.0375	0.272753	0.430409	0.858832	2.47457	3.4298	2.61887	0.34915	0.370194	0.191974
Glyma03g40050TCONS_00013629_MN-1.66	25.9238	26.6469	27.0919	22.4935	17.8849	20.5213	20.856	23.8479	22.6073	7.21024	6.32015	8.30694	38.9999	38.3413	40.1475	30.0473	31.3961	33.7085	35.7128	35.6099	38.2	26.6091	27.3138	28.7955
Glyma03g40110TCONS_00013631	27.3762	7.48151	23.4135	43.5292	50.4723	17.7798	20.2211	26.3628	26.2637	12.0414	62.9345	36.8337	15.5272	29.1963	37.3679	41.6683	106.015	78.1719	2.50592	24.9582	26.3572	69.4341	80.3861	78.8958
Glyma03g40110TCONS_00013632_ELR1.71_LR1.65	28.6906	34.1166	27.7545	67.2109	65.1122	61.9619	41.8242	35.4275	36.8723	77.7623	55.4731	49.4993	41.7544	40.0104	49.7952	182.515	132.737	115.17	31.9137	31.0947	29.3444	80.162	101.716	107.416
Glyma03g40130TCONS_00013634_EN1.32_ELR1.81_LR2.14	45.1644	42.1824	32.6493	110.68	99.5861	91.9831	53.6746	46.6864	35.887	108.555	65.4431	66.5905	69.0477	65.6454	86.2379	302.81	245.758	221.47	50.4976	45.9109	41.5361	180.294	200.156	224.267
Glyma03g40160TCONS_00016277	60.7887	79.9959	32.8438	33.9623	45.0147	29.3448	68.1938	38.2188	44.2213	37.6914	7.06471	15.4542	61.497	45.2255	35.7217	20.2162	28.467	27.6434	90.9786	41.1511	92.0823	76.8148	30.5025	49.6899
Glyma03g40181TCONS_00013639_MN2.41	0.565643	0.456777	0.618796	0.508823	0.713894	0.543152	0.288461	0.550359	0.355628	2.70806	1.78887	1.63292	0.218983	0.318064	0.186937	0.106554	0.0776064	0.176581	0.491664	0.479769	0.428258	0.110948	0.131533	0.0340613
Glyma03g40191TCONS_00013640_EN1.51_MN1.48_ELR1.62_LR1.82	39.1944	34.453	40.8819	104.363	114.18	100.813	35.3429	41.7897	31.317	132.433	88.6316	86.1584	56.7759	62.8685	63.9009	238.303	204.23	161.011	37.4595	49.4984	33.8058	130.135	143.224	149.061
Glyma03g40210TCONS_00016282	2.84476	3.30011	2.30451	1.82413	1.57333	1.34923	2.14311	2.47675	2.73278	1.05953	1.53037	1.6547	0.525427	0.451268	0.288959	0.583792	0.47222	0.670088	0.720715	0.493472	0.837874	0.881117	0.606358	0.713614
Glyma03g40236TCONS_00013643	0.34085	0.527195	0.410599	0.885506	0.721878	0.64803	0.248421	0.0821564	0.153133	0.321875	0.185339	0.118193	0.42629	0.334455	0.507342	0.600196	1.01027	0.419975	0.387711	0.272832	0.636412	3.84154	1.39993	2.77404
Glyma03g40236TCONS_00016285	2.97915	2.75928	4.52365	4.94994	3.62421	4.5098	1.97899	2.21972	2.25061	1.29144	2.0547	3.58588	6.45348	3.74886	8.07711	6.30711	4.61735	3.97338	4.76662	4.38333	4.57927	7.90654	4.91859	5.47126
Glyma03g40236TCONS_00016291	1.16983	0.768659	1.01081	1.25856	1.81195	1.07752	1.1188	1.1737	0	0.00113267	1.14904	1.27792	1.41777	3.19201	2.93837	1.74247	3.28358	2.02254	1.74463	4.46715	2.18534	0.00507676	1.61763	1.48727
Glyma03g40243TCONS_00016297	3.96992	4.38081	3.44023	9.31047	6.29782	1.97996	2.68697	1.77289	4.96667	1.66897	4.57139	5.75517	0.0101664	4.12309	0.000296902	4.12262	3.0027	6.40845	0.00046801	6.16906	1.81693	9.3055	6.01872	8.96689
Glyma03g40250TCONS_00013644_ELR1.74	18.9416	19.9275	17.7026	35.658	31.2375	30.7355	19.5718	17.2661	19.1497	28.5127	27.6156	22.526	18.4034	21.4077	26.3225	72.3859	75.0675	64.4309	18.4799	17.5067	17.9875	53.8956	52.8889	63.1429
Glyma03g40280TCONS_00013648	293.042	222.99	257.273	472.947	394.354	440.498	154.045	275.819	186.692	179.511	169.101	179.574	372.675	411.323	478.661	609.796	565.168	505.865	328.876	433.856	391.382	613.175	745.589	711.786
Glyma03g40280TCONS_00013649	0.375806	0.162773	0.194495	1.39709	0.332819	0.298408	0.0858687	0.211985	0.0901106	0.154327	0.0694853	0.0625468	0.688516	0.347075	0.537786	1.23693	1.27441	1.25974	0.257064	0.757878	0.243668	1.94274	0.6035	0.583915
Glyma03g40300TCONS_00013651	1.87928	4.5627	3.79582	8.82409	10.6176	11.4119	4.10132	5.2599	3.9821	7.77942	9.09027	11.4612	4.91878	5.67352	7.47137	18.6884	10.7401	11.1038	6.50901	6.31578	7.90643	6.90346	11.2325	10.701
Glyma03g40344TCONS_00016314_MN2.38	0.215047	0.621918	0.188444	1.17127	0.827479	0.677439	0.513499	0.509456	0.337457	3.57564	1.73255	1.7357	0.653175	0.562736	0.402747	0.865692	1.23653	0.965885	0.602195	0.18802	0.355462	0.464668	0.940812	0.520366
Glyma03g40360TCONS_00016323	6.6088	6.15352	5.73095	5.94302	4.27772	5.86411	5.88333	3.87618	4.46992	4.61782	1.52849	1.46339	7.77851	5.61006	6.82669	6.98575	5.63979	6.23221	5.47592	4.83445	5.8986	5.9117	5.64156	3.17432
Glyma03g40380TCONS_00013655	1.20162	0.835193	1.46821	0.682279	1.34722	1.41696	1.3815	0.358253	0.792349	1.29995	1.53677	1.36806	1.18939	0.0552924	0.971758	2.46459	2.43393	1.75909	0.450782	0.757125	0.958797	1.49578	1.83792	1.8829
Glyma03g40380TCONS_00013656	0.335898	0.302322	0	0.677231	0	0	0	0.350902	0	0.227634	0	0	0.311524	0.836269	0.530501	0.28193	0	0.357862	0.717902	0.516539	0	0.356053	0.172262	0.204185
Glyma03g40420TCONS_00016328	0	0	0.0689745	0	0	0	0	0.020301	0	0	0	0	0.245724	0.660973	0.307762	0.0560138	0.0353563	0.117582	0.20676	0.331009	0.22272	0	0.0844719	0
Glyma03g40430TCONS_00016329_MN-2.6_ELR-2.13	8.78906	2.43561	6.96658	1.29913	0.689413	2.61642	0.934156	0.84736	0.658098	0.0360858	0.102409	0.266645	6.82163	9.18201	8.30718	1.92596	1.82352	1.76878	7.18853	30.8375	10.5639	0.363209	3.90546	0.853283
Glyma03g40480TCONS_00013667	2.2605	2.79746	3.92119	2.83503	1.41851	2.03575	0.121653	0.77245	0	0.371243	0.598148	0.391883	5.32167	5.21893	5.53689	2.83056	3.015	2.15564	2.16545	13.6756	9.14451	1.01908	4.08301	4.83917
Glyma03g40490TCONS_00016331	18.2641	15.1814	3.17161	7.92763	7.41681	3.644	5.21533	9.45189	4.95542	4.6202	6.6626	6.6261	4.33911	4.29405	16.7711	6.30529	2.16395	2.47485	11.5113	4.30198	14.5425	15.6957	2.85049	16.9661
Glyma03g40490TCONS_00016332_MN1.79	58.1487	74.9955	47.8386	60.8875	56.5985	34.6103	50.9289	47.8723	46.7665	93.4251	200.57	202.588	66.5197	62.3064	103.485	53.3988	37.0079	36.1734	63.6793	67.3257	118.017	105.109	40.119	115.121
Glyma03g40490TCONS_00016335_MN2.6	16.1068	17.2849	13.509	15.6147	12.6116	10.6552	16.5041	15.7558	12.8114	32.9335	122.582	114.636	27.4424	28.6551	37.5405	21.4022	15.991	12.933	23.3299	30.6943	36.4937	25.3844	16.8563	31.5352
Glyma03g40510TCONS_00016336	1.04641	0.867044	0.913549	1.56413	1.52434	1.38363	0.907906	0.972817	0.727552	1.81058	0.81284	0.842243	0.769828	0.447454	0.743983	1.52087	0.775374	1.10512	1.26554	0.598279	0.581467	1.01087	1.22103	0.948447
Glyma03g40541TCONS_00016339	0.766951	0.988532	0.369557	0.687054	0.300801	0.959293	1.39741	0.369709	0.287133	0.228372	0	0	0.282116	0	0.951317	1.35053	1.42074	0.629989	0.415417	0.409268	0.894973	1.44064	1.49353	1.9011
Glyma03g40570TCONS_00016343_EN-1.68_MN-2.78_ELR-1.26_LR-2.07	2.43539	1.69625	2.94934	0.695495	0.507544	0.978234	1.71177	5.02071	2.66336	0.369956	0.408655	0.597846	1.26188	1.39925	2.15404	0.931547	0.707521	0.41754	2.58955	4.29279	1.94779	0.564459	0.939709	0.580002
Glyma03g40580TCONS_00013678_ELR1.55	0.51076	0.595844	0.532097	1.54261	1.2679	1.30516	0.601186	0.759469	0.764978	1.49552	1.26459	1.48287	0.593461	0.716523	1.00578	2.07051	2.21583	2.3056	0.401613	0.708143	0.423353	1.16614	1.09543	0.873023
Glyma03g40600TCONS_00013683_EN1.64_MN1.11_ELR1.55_LR1.59	1.8197	3.54144	2.84702	9.27037	8.34293	5.66639	5.66103	3.60712	4.02874	11.2727	9.17609	8.10231	5.05384	4.14436	6.23743	16.0234	16.0085	12.3225	4.19898	2.72223	2.9942	9.87401	9.69996	10.5162
Glyma03g40611TCONS_00013685_MN5.09	0.197468	0.263707	0.138565	2.17854	1.5486	0.816855	0.383942	0	0.186752	3.03256	3.25591	3.20527	0.509183	0.17754	0.619222	0.329073	3.54673	2.3082	4.21e-05	0.510016	0.116114	4.93192	2.42643	5.15114
Glyma03g40620TCONS_00013686_EN2.04_LR2.27	2.21245	1.50479	0.56573	9.18743	6.20341	10.3008	0.779634	2.77801	1.40816	4.99641	2.80554	3.4241	2.30105	1.22863	3.50135	4.6786	8.80118	9.13208	0.254073	1.37487	1.50007	4.93148	5.20706	4.86904
Glyma03g40620TCONS_00013689_ELR1.74	1.34144	1.41076	1.27847	3.73324	3.80876	4.18555	1.78216	0.131297	1.8288	1.72782	1.74873	1.48976	1.74081	1.58654	1.02771	5.34484	4.21157	4.91352	1.11067	0.921658	0.478205	1.45937	3.19144	2.59206
Glyma03g40660TCONS_00016348	8.40239	8.16263	8.88329	6.38154	5.87869	7.78597	5.46802	5.59205	5.49872	4.50194	4.15641	4.9035	9.14256	7.04474	7.51896	4.69304	4.85057	5.31532	7.34421	7.19511	7.58792	5.88305	6.0506	3.20777
Glyma03g40710TCONS_00013693	16.4526	15.7378	14.9889	18.9093	20.3673	20.3011	12.1742	13.9871	12.2378	13.5141	15.0259	11.902	15.6129	17.1443	19.9904	24.6802	23.6812	22.9571	14.326	15.9097	16.1931	23.4287	22.1278	28.5528
Glyma03g40710TCONS_00013695	12.1673	16.0728	15.2755	19.8448	18.2898	19.0239	14.3853	14.5372	15.0764	13.3353	10.5272	11.924	18.1893	19.4399	18.731	14.8897	20.4823	22.1187	16.8902	19.2406	17.2938	24.3583	23.7365	24.8186
Glyma03g40720TCONS_00016353_ELR2.44	0.505888	0.566419	0.690532	1.26292	1.14637	0.535824	0.620368	0.647088	0.53373	1.7829	0.967806	0.940335	0.52319	0.441695	1.42336	5.15322	4.82438	2.92634	0.787049	0.401239	0.567206	12.9325	2.16763	7.69959
Glyma03g40730TCONS_00013696	0	21.5776	5.13715	5.45248	20.3999	6.42568	7.83573	12.1551	10.8683	10.3163	8.05205	8.8485	13.691	11.1376	28.5844	11.1804	16.1533	10.2181	17.6709	16.5939	52.7039	24.4737	17.7181	57.996
Glyma03g40730TCONS_00013698_MN-1.87	38.9422	32.9552	12.0604	44.557	38.1627	10.6636	48.1491	15.4119	16.4734	12.0694	5.97842	4.03396	23.9234	15.1809	23.2026	26.7303	18.9716	8.71647	55.4959	13.267	39.4221	102.467	10.1659	69.9582
Glyma03g40740TCONS_00013702	7.22141	13.884	5.29484	13.0294	12.1227	7.01429	27.4233	14.9245	14.0106	16.378	12.8759	11.1592	7.90141	7.93684	7.54284	11.5931	8.96833	8.75036	10.1491	5.87155	18.3585	17.2022	6.42167	19.5098
Glyma03g40750TCONS_00016355	1.84459	2.49838	3.53661	3.61317	4.6045	3.8175	2.54721	2.46316	3.03525	5.54716	4.73866	5.30746	2.58602	2.57064	2.08153	2.81927	2.71606	2.90449	3.2021	3.04526	3.56976	3.75726	2.98274	3.40043
Glyma03g40760TCONS_00013703	15.6594	11.2613	22.891	13.4843	12.5693	8.46338	41.2008	23.7421	14.5281	4.07725	7.26754	4.83333	21.0951	22.0103	33.2098	13.4617	14.4932	7.97091	36.2907	37.4506	28.1167	49.571	20.2222	40.4101
Glyma03g40780TCONS_00016358_ELR1.17	9.85546	7.59799	9.15747	12.2049	13.8463	9.01415	7.26001	7.61641	7.52407	8.2513	6.6566	6.49645	5.93965	6.4057	5.75287	15.3767	10.2447	13.3189	6.97875	7.45012	7.16256	6.83581	10.0253	10.0648
Glyma03g40820TCONS_00016363	3.73959	4.15311	2.38375	2.61422	2.83271	1.03928	5.01334	2.38495	4.70993	1.48147	0	0.758036	2.89802	2.64844	1.2362	3.16862	2.64914	2.84388	2.35144	2.3621	1.19825	1.18201	1.35797	1.38206
Glyma03g40820TCONS_00016365	3.53803	5.70247	4.10803	5.68683	6.90777	4.80533	11.3156	5.5095	6.90346	5.58895	4.8172	4.94175	6.75925	4.85027	7.48782	5.45284	5.60128	5.60801	6.98653	5.01893	6.29687	9.58063	6.9244	7.38368
Glyma03g40860TCONS_00016371_MN-1.43	55.3375	48.2397	58.8632	38.6627	32.2989	36.8037	92.156	63.1957	49.6306	25.8322	25.8714	23.9182	67.6487	77.328	83.0782	65.6285	51.3512	56.8098	48.7933	91.6376	93.9792	156.373	78.3499	139.024
Glyma03g40880TCONS_00016382	0.324672	0.249166	0	0.00817259	0.186694	0.174436	0	0	0	0.00266701	0.259229	0.0131453	0.490691	0.13689	0	0	0	0.004474	0.0846548	0.196069	0.000791848	0	0	0
Glyma03g40880TCONS_00016389	1.23241	1.65507	3.02699	1.50009	0.599045	2.21382	0.456308	0.939879	0.996008	0.463881	0.506372	0.687016	3.25918	1.97387	1.69391	0.242786	0.288343	0.450792	0.709494	2.04147	1.27086	0.660261	0.523861	0.103955
Glyma03g40891TCONS_00016392	0	0.00035794	0.000334745	0	0.000179291	5.72e-05	2.82e-05	0.0355149	0.00027016	0	0.000109286	0	0.159215	0.083458	0.286148	0.112569	4.54e-05	0.000538246	0.00092095	0.0774698	0.11278	1.1e-05	0.000404742	1.21e-05
Glyma03g40930TCONS_00013715_MN-1.79_ELR1.06	1.64525	2.30592	2.31085	4.69328	4.52018	4.40352	3.366	3.63273	4.6747	1.42919	0.788061	1.22882	3.88566	3.49402	2.70959	6.87972	7.51212	6.70221	2.64042	2.54027	3.47978	7.05326	4.84798	6.14337
Glyma03g40990TCONS_00016400_ELR1.05	6.68666	6.9257	7.85173	12.6122	9.08068	10.8103	8.45771	10.4834	7.57569	11.0885	10.6937	9.62451	7.63553	8.1636	8.95011	16.8295	15.2835	16.9052	8.49307	9.07537	7.30111	14.147	16.3826	15.4095
Glyma03g41020TCONS_00013719_MNIN	0	0.878821	0	1.14142	0	1.11708	3.59e-05	5.52e-05	0.000168598	0.575646	3.00043	1.57279	0	0	4.09e-05	0.442439	1.10329	6.38e-05	0.000244815	0.362693	4.07e-05	0	0	0.765649
Glyma03g41020TCONS_00013721	4.40855	2.81444	3.58292	5.11973	4.32657	4.80939	1.88926	3.60934	2.66514	4.33505	3.608	5.17381	3.6567	3.1512	3.42762	2.85192	2.92352	4.36958	2.76412	3.93397	2.47942	3.95936	4.51213	2.65928
Glyma03g41030TCONS_00016403_MN-2.82_ELR-1.62_LR-1.96	11.2296	9.8652	11.173	7.72326	3.831	5.67189	6.95096	14.7626	11.6832	0.911997	1.73326	2.05078	2.58192	1.85687	2.04216	0.69358	0.477237	0.864997	4.54798	5.14422	6.19867	1.26837	1.10438	1.70366
Glyma03g41040TCONS_00013725	12.1935	11.3581	9.58946	9.11372	7.91489	8.80102	8.96065	12.5046	14.9806	8.62621	10.4293	9.94888	11.0607	9.43462	8.33895	5.89772	5.79875	5.34411	8.23555	11.6429	10.7269	5.92322	6.56095	4.98167
Glyma03g41040TCONS_00013726	4.21889	3.23087	4.28255	3.10854	2.87602	1.95495	2.95083	2.0993	0.423662	2.51711	2.686	3.6183	4.06043	4.24331	4.36898	0.883023	1.95011	2.32531	4.37189	4.49222	5.49787	1.09344	0.557668	1.56231
Glyma03g41061TCONS_00016405_ELR1.96	1.18516	0.00102809	1.04623	1.2815	3.35703	3.6516	0.12381	0.712053	0.953575	1.39113	0.740667	1.02815	1.92224	2.08739	1.97055	7.70579	7.80236	7.95382	0.701854	0	0.468048	1.41428	4.50245	3.77206
Glyma03g41080TCONS_00016407	19.1009	18.4841	13.2802	16.6949	15.9516	15.9021	17.4466	14.3299	16.6522	13.5744	13.8659	13.2428	15.6278	18.188	15.2428	15.1128	16.4199	16.0422	16.3113	16.4641	16.0499	13.1015	12.1355	11.7501
Glyma03g41120TCONS_00013741_ELR-1.37	7.42141	4.77024	5.16225	3.33254	3.99934	3.66724	8.32393	5.01214	6.70675	2.14062	1.62639	2.39431	8.74555	8.39094	6.57021	2.06942	3.43295	3.3247	12.3899	6.55209	9.18447	3.40236	1.05817	2.40288
Glyma03g41140TCONS_00013744	0.140359	0.298753	0.0268679	0.132372	0.0350107	0.0853812	0.0390541	0.117551	0.0231373	0.0698645	0.0790709	0.0432733	0	0.0646017	0.00183347	0.00219242	0.0124548	0.0138068	0	0.00375116	0.0924894	0.0840748	0.0447909	0.110581
Glyma03g41180TCONS_00013746_ELR0.93	6.96575	8.23896	7.09519	12.4589	11.1241	9.65301	11.5111	8.51582	7.89767	8.29022	8.79899	9.19752	6.23775	7.29802	10.6017	14.5012	14.5575	16.5192	5.32018	7.06012	8.76934	17.2216	18.6548	15.5055
Glyma03g41200TCONS_00016412	0	0.012895	0.0284009	0.0203818	0.0538028	0.0252915	0.632622	0.364215	0.700334	0.0113028	0.0527152	0	0.611744	0.0689947	0.729972	0.0490607	0.64783	0.0145365	0.439009	0.928287	0.720926	0.663469	0.334383	0.00955754
Glyma03g41200TCONS_00016413	18.2376	17.5716	19.4351	18.3764	17.1809	20.1524	14.4711	16.7842	15.2551	11.4178	12.9582	13.0324	23.4222	21.0418	18.9155	18.3904	18.8264	20.607	20.2025	20.9243	20.4148	16.8165	19.1973	19.9522
Glyma03g41210TCONS_00016414_EN1.62_ELR2.29_LR3.06	2.16139	1.42283	1.86125	4.7248	6.26972	7.32947	1.39199	0.900411	1.10146	3.80264	2.75255	2.10551	6.96931	6.43524	7.85218	34.8992	37.6652	27.759	1.49882	1.94427	0.805793	5.20874	12.223	11.1012
Glyma03g41210TCONS_00016415	0	1.35289	0.000154594	1.79446	0.560645	2.51893	0.339398	0.863972	0.726027	0.937947	0.681074	0.688964	1.70288	2.82909	2.6337	2.83792	7.35437	11.6805	2.7e-05	0	1.1891	0.482592	5.53742	0.979811
Glyma03g41250TCONS_00016423	13.9294	13.9168	14.263	20.1516	17.5696	20.1905	15.8832	13.9638	14.8511	21.521	22.8171	23.3235	16.331	14.933	16.924	24.2726	21.1328	22.8295	14.7487	16.0174	13.4217	22.7626	27.1487	24.6089
Glyma03g41290TCONS_00016426	1.78576	6.04781	6.25526	6.99306	10.3441	8.43031	5.0712	5.18067	7.75564	8.69204	6.01309	5.16853	0.973153	7.26033	5.33171	7.57267	14.0523	12.6163	5.40385	4.48581	4.49739	3.09666	8.21621	6.38261
Glyma03g41290TCONS_00016427	8.32705	8.82496	5.0574	8.63267	4.77341	6.19975	2.33135	4.37539	5.95341	2.6097	3.95373	2.323	13.6298	5.01145	8.03264	21.0722	10.3058	19.1277	2.9772	2.33798	2.06969	2.93536	3.83033	0.546495
Glyma03g41340TCONS_00013754	0	0.0350378	0	0	0.00497864	0	0.0106258	0.00843367	0	0	0	0	0.0471423	0.147943	0.359671	0.104879	0	0.0446586	0.0635531	0.0284173	0.0997011	0.0816999	0	0
Glyma03g41350TCONS_00013757	0	0.933284	0.000374308	0.000671672	0.00516591	0	0	0	0.0185832	0.000163165	0.000241096	0.0246378	0	0	0	0	0	0	0.000127451	0	0.00376021	0	0	0.000536902
Glyma03g41350TCONS_00013759	4.02019	2.8075	3.35899	5.00963	6.65771	5.53771	5.31071	4.36957	5.3864	5.98932	6.36242	5.74924	1.85495	2.19107	2.31347	3.31827	4.52685	3.7046	2.72491	2.8863	3.71795	5.84442	5.00513	4.87269
Glyma03g41350TCONS_00013766	2.29082	4.99484	2.07177	0.459161	1.55826	3.92699	3.18895	2.6029	3.2896	0.786123	1.28894	2.90451	4.34963	1.89948	3.81012	2.08351	1.33203	5.35643	1.45275	2.52209	1.52529	0.10746	2.64164	1.01867
Glyma03g41360TCONS_00013767_ELR-0.94	3.20391	3.11593	2.31039	2.51791	2.39184	1.98198	4.03555	2.66301	4.19659	2.56476	2.4322	2.59155	4.99	5.08084	4.97991	2.61728	2.93182	2.28149	4.90469	4.35744	5.19795	2.37096	2.94269	2.40838
Glyma03g41380TCONS_00013768_MN-4.06_ELR-1.87_LR-2.28	3.30149	8.51071	4.47418	1.47879	1.94226	1.96151	5.51418	2.48671	4.7896	0.169439	0.641142	0	14.725	11.5526	7.06407	2.90676	2.29346	3.89836	10.506	6.93698	3.04997	1.55039	2.19178	0.681965
Glyma03g41390TCONS_00016430_MN-2.35_ELR-1.48_LR-1.83	162.675	203.68	224.45	85.8617	108.256	94.4554	179.868	187.74	224.362	37.9045	34.937	42.3653	222.145	211.046	152.128	62.2366	77.1585	72.9944	177.521	247.909	187.291	54.0967	84.4752	33.0782
Glyma03g41400TCONS_00013769	9.61786	10.3977	6.32942	14.2591	16.2523	13.0096	8.95581	8.24253	9.48889	15.8611	12.4744	11.704	10.7175	10.1636	12.1212	22.2607	25.7074	21.5016	10.214	8.31524	11.0931	16.9153	17.48	21.8591
Glyma03g41410TCONS_00016433	2.61623	2.21259	2.16679	6.23397	6.69067	6.75296	1.72078	2.67941	2.28645	0.844136	1.20294	1.47685	1.58841	1.27371	2.50303	4.76814	5.14712	3.55721	2.07962	1.88062	2.56961	2.41337	4.01104	2.68694
Glyma03g41420TCONS_00016434	0.602377	0.801577	0.407806	0.592722	0.562838	0.47813	0.843607	0.575893	0.452961	0.410169	0.185571	0	0.55127	0.3891	0.195907	0.634032	0	0	1.91964	0.613454	0.584159	2.41183	0.247162	0.877968
Glyma03g41420TCONS_00016435	1.01967	0.422562	0.891541	0.965834	0.964485	1.19901	0.106506	0.526181	0.325807	0.696207	0.601714	0.532088	0.526682	0.369621	1.1279	1.09325	1.5408	1.71355	0.000929845	0.586697	0.68181	1.18573	0.671359	0.27636
Glyma03g41451TCONS_00016440_MNIN	0.0311216	0	0.0149959	0.0256541	0	0.0143278	0	0	0	0.651121	1.25684	1.42975	0.0915832	0.071852	0.0302993	0.0237765	0.0461215	0.0511278	0.015582	0.0166075	0.0726334	0.0935348	0.110192	0.0771429
Glyma03g41472TCONS_00013774	1.10973	1.69647	1.59312	1.98952	2.07192	2.64349	1.14093	0.71116	1.5054	0.645942	0.662576	0.707042	0.635163	1.75182	1.56739	1.11062	1.08662	1.89808	0.781484	0.479731	0.863457	1.18119	1.00065	0.59266
Glyma03g41530TCONS_00013779	7.4721	7.15056	4.59608	15.2447	8.98398	6.34647	9.70321	6.63812	7.34127	10.6866	12.6754	12.666	7.48073	5.00958	9.01113	14.2689	7.18671	5.77812	9.66114	4.44446	10.1121	13.092	5.54419	15.533
Glyma03g41530TCONS_00013780	0.668945	1.67433	0.696156	0.564086	1.58112	0.494104	0.670521	0.630122	2.48761	0.785214	1.13216	1.46809	0	0.648739	3.05762	0.515189	1.85101	2.70874	0	1.04757	0	0	1.44056	1.37578
Glyma03g41560TCONS_00016444	21.2402	18.1951	21.1307	22.8309	16.2864	23.2949	21.5385	21.5321	20.6751	22.8291	21.7547	18.9344	19.5821	22.8235	27.3175	46.3989	37.182	31.2492	25.9443	27.4856	24.6882	21.6015	35.6577	26.2265
Glyma03g41580TCONS_00016447_MN-4.93	0.19361	0.563536	0.062194	0.173442	0.151868	0.0968669	2.195	1.43747	0.808699	0.114674	0	0	0.0949577	0.0372498	0.192121	0.0505073	0.0478209	0.0530117	0.419478	0.172194	0.396256	0.436416	0.445129	0.399927
Glyma03g41590TCONS_00013789	0.254057	0.0587548	0.347741	0.280747	0	0.358716	0	0.0692063	0.000811967	0.427221	0.33112	1.54934	0.0220477	0.0661384	0.103045	0.110797	0.198575	0.146679	0.130658	0.176887	0	1.31209	0.418317	0.752818
Glyma03g41590TCONS_00013791	4.49006	4.73684	4.55789	4.69324	5.36847	6.02383	4.88296	4.27891	5.09737	5.69293	7.1397	8.91675	3.18867	4.91236	4.63727	5.2352	6.23792	6.84509	5.87617	4.63088	4.49592	8.90158	9.42968	6.15813
Glyma03g41630TCONS_00013801	165.722	168.949	217.109	130.313	155.752	143.53	148.12	137.983	137.002	118.423	134.528	156.433	119.834	111.602	116.542	49.4331	65.8039	58.9498	218.457	166.796	184.937	80.5339	65.1467	74.1062
Glyma03g41670TCONS_00016452_ELR2.32	1.88324	5.18857	2.10318	4.55972	2.8826	7.84195	3.17138	2.44786	2.83987	6.20891	5.10918	6.08061	0.3755	2.07393	2.87058	7.4446	7.51224	9.19935	1.79776	2.20129	1.80499	3.81585	6.81238	3.96397
Glyma03g41680TCONS_00016456	1.85472	0.000421672	0.915241	1.70202	0.378807	2.5955	3.0377	2.33894	3.22323	1.69823	1.29876	1.25434	2.63999	2.60323	1.91002	1.50544	1.85315	1.62565	2.99137	2.09322	1.49744	2.35049	2.51451	2.3543
Glyma03g41720TCONS_00013813_MN-2.76	1.61602	1.41341	1.16802	0.413623	1.08652	0.462015	1.19181	1.73191	2.50649	0.236964	0.268996	0.300167	1.10397	0.866122	0.973608	0.361349	0.342129	0.284449	1.38934	1.90951	1.07759	0.26019	0.549837	0.238436
Glyma03g41740TCONS_00013816	5.56661	4.71389	5.25741	8.8198	6.97063	8.7983	4.36455	3.18772	3.35159	4.77844	1.82088	3.25334	3.64634	4.16296	3.64995	6.4386	8.30396	7.97725	4.64281	3.66227	4.14548	5.38172	4.54672	5.08016
Glyma03g41750TCONS_00016462_MN-1.54	4.81437	5.0065	9.93354	3.56813	5.04214	5.76639	3.24164	6.0737	7.08768	1.50505	1.76755	2.2662	6.24097	6.01346	2.68857	2.8162	3.31178	4.24626	3.7212	6.42553	3.48641	2.64091	3.0236	2.04021
Glyma03g41780TCONS_00013819	0	0	0.00320587	0.00129185	0.00337108	6.84e-06	5.55e-05	0.00287682	0	0.710135	3.74883	5.8705	0.00123487	0.0028354	0.00283871	0.000877235	0	0.00296889	0.0015075	0.00292573	0.00290234	0.0012296	0.00231393	0.00233056
Glyma03g41790TCONS_00013823	0.152781	0.108229	0.152296	0.00563335	0.123705	0.221802	0.095986	0.149163	0.0643369	0.0621211	0.00264427	0.00145552	0.280581	0.0980295	0.0787072	0.204835	0.341472	0.542238	0.210806	0.13865	0.184706	0.0643878	0.107524	0.0634351
Glyma03g41830TCONS_00016469_MN-2.89_ELR-1.79_LR-1.76	22.7072	23.382	25.4359	13.8928	11.3401	13.8054	17.9008	21.8403	20.1282	2.19073	3.02071	2.84014	2.0385	1.1751	1.90847	0.671614	0.462695	0.266829	6.64732	2.64509	4.34214	1.38262	1.40473	1.27373
Glyma03g41850TCONS_00013826	7.17801	4.63356	5.96255	8.72958	10.8182	7.76589	8.43056	7.31236	7.76277	12.5296	14.5745	14.513	7.83501	7.14319	10.2837	8.43349	9.16533	7.21574	7.67013	7.8831	7.14516	22.0151	9.89536	15.1453
Glyma03g41880TCONS_00016474_MN-3.04	16.0487	15.9746	16.3936	10.9346	8.58773	10.1917	20.7635	26.2791	30.9457	3.24204	3.04837	3.43544	8.05955	10.3398	10.704	8.57822	6.76236	5.69283	11.3827	14.1876	11.9502	3.0099	8.67707	3.35747
Glyma03g41890TCONS_00013827	4.42525	5.57885	3.06195	4.42849	3.30493	2.25836	4.44567	3.26588	3.54966	2.54975	3.22435	3.39454	3.31322	2.86337	4.62437	3.50335	2.17636	2.12309	3.49996	3.1936	5.13859	4.41368	2.01317	5.28822
Glyma03g41901TCONS_00016475_MN-3.17	7.84406	6.4464	5.08512	5.25348	4.07357	3.2287	12.2132	15.2318	15.3517	1.48285	1.46356	1.86656	2.9017	4.35462	3.03057	2.22032	2.39362	2.58487	3.29184	6.36596	7.23184	0.502248	2.36155	2.74805
Glyma03g41920TCONS_00013831_MN-1.09_ELR-1.17	13.6695	15.8269	13.5762	8.96301	9.21389	7.78828	10.0068	9.34799	13.3675	3.27623	5.85424	5.6541	16.415	14.7333	13.3194	5.23712	6.79756	7.59946	16.2436	14.6583	15.9563	5.9359	3.66243	5.65797
Glyma03g41931TCONS_00013832	1.87793	2.02031	2.67702	2.18167	1.33531	2.06573	1.85932	2.05065	2.36358	0.470557	0.427173	1.17768	1.25846	1.79269	1.55006	0.96768	0.493547	0.836029	2.73646	2.58014	2.62375	0.708326	0.778835	0.729001
Glyma03g41940TCONS_00016476_MN0.89	60.585	59.913	61.128	93.9754	78.7624	92.2349	68.6794	71.139	57.4965	115.188	127.158	123.513	80.3183	81.3155	125.613	151.835	135.623	111.707	90.9176	98.4838	92.863	155.102	133.675	139.591
Glyma03g41950TCONS_00016477	1.11845	1.43013	0.957982	1.28336	1.50748	0.240394	0.630375	0.22759	0.527878	0.439569	0.175899	0.315069	0.811759	0.375438	0.469303	0.268668	0.390904	0.164181	1.90059	0.388229	1.03822	1.98349	0.153336	1.73081
Glyma03g41980TCONS_00013834	2.47255	7.04064	1.46638	1.4285	2.38985	2.58173	8.24245	5.60767	5.54777	1.6325	0	1.8362	7.4634	6.92434	2.43137	2.14396	1.66806	2.78449	3.04566	4.86579	6.84152	4.38916	2.33377	1.88633
Glyma03g41980TCONS_00013835_MN-3.22	5.67441	11.1369	9.09737	5.69948	5.2524	6.60634	16.1042	12.2437	13.3848	1.49298	2.51486	0.000356295	3.26284	6.92117	7.97707	3.22317	4.41897	2.77295	9.02543	6.55196	5.03561	1.50103	2.23045	4.50882
Glyma03g41990TCONS_00016482	11.9074	9.12729	11.6121	10.6621	10.5691	11.8306	10.2479	11.7154	11.7609	6.79016	7.58549	6.81207	9.86873	11.5464	12.2095	8.44713	9.39005	9.82448	15.1768	20.1437	16.1611	8.59932	13.2459	8.2376
Glyma03g42030TCONS_00013839	1.86754	2.8526	3.13981	1.35806	0.968312	1.68304	3.41206	4.79946	4.12837	0.456229	0.00129042	0.542599	3.21234	2.45859	4.22378	0.879814	0.0012306	1.06573	5.48192	5.87772	3.77117	0.000975114	1.21845	0.000968707
Glyma03g42070TCONS_00013844	17.1085	8.83244	11.5802	20.2451	20.5765	22.7432	14.1831	17.6159	18.2362	16.6235	14.8372	11.0267	23.3535	17.9429	21.0057	27.3709	30.9089	25.9584	21.866	22.472	21.0918	33.2302	49.4789	49.9853
Glyma03g42070TCONS_00013845	13.5913	13.0561	16.734	24.2358	20.0052	32.7359	24.5176	26.1344	17.7709	15.9337	15.7366	12.0345	19.9749	22.9656	25.7892	37.0279	37.9864	43.5619	19.8877	41.918	29.6324	46.1999	68.1301	66.826
Glyma03g42110TCONS_00016486	1.71058	1.54336	2.76121	0.689576	0.352675	1.28376	1.03892	0.989511	1.15275	0.245813	0.199315	0.370686	4.1529	5.33156	2.63101	1.90768	1.39427	2.73995	3.10391	6.70922	2.72804	1.34954	1.81699	1.48404
Glyma03g42130TCONS_00013857	0.743161	1.53249	0.755815	0.440367	0.503082	0.11675	0.000166301	3.20328	3.25817	0.015522	0.0878273	0.0648986	0	0.173686	0.0564099	0.0148256	0.111639	0	0.427908	0.291149	0.906705	0.170117	0.0940515	1.83e-05
Glyma03g42150TCONS_00016487	12.2226	14.5549	10.5838	23.0431	19.1432	18.395	14.2645	12.2108	10.2932	21.821	16.7423	20.6905	13.6815	14.0827	15.4598	30.0583	28.3412	26.2418	14.7404	13.8875	12.8325	26.2402	20.7934	24.2637
Glyma03g42160TCONS_00016490_ELR0.86	15.4587	17.8189	24.3955	34.6972	37.4744	44.4849	14.3312	20.2199	19.7066	23.8112	26.6617	21.6528	33.2623	34.7977	27.7806	56.3898	55.5991	60.4452	18.3697	28.2556	41.379	76.9404	27.8441	41.4023
Glyma03g42180TCONS_00013863_EN1.27_ELR1.84	74.2342	56.9428	60.1369	166.915	151.704	142.959	83.271	74.8887	73.7311	160.558	134.106	131.261	94.2107	96.6102	130.611	435.167	381.86	330.299	80.9872	87.8208	72.4759	192.807	305.172	276.946
Glyma03g42180TCONS_00013864	16.4838	30.54	22.1678	47.0437	35.6021	50.5944	32.5372	26.6437	18.7226	59.276	35.511	22.9513	40.915	34.4974	48.7015	146.373	135.91	107.457	32.0926	26.97	24.0097	90.6033	97.9472	109.823
Glyma03g42190TCONS_00013865_MN0.96_ELR0.83	5.5754	5.84227	5.27644	6.70783	6.52634	6.9378	7.48947	6.1331	6.52448	12.7213	13.4648	13.1211	5.75613	5.08418	5.58418	9.51465	10.153	9.11788	7.38752	7.48046	7.08403	8.55012	11.5423	9.81774
Glyma03g42200TCONS_00016493	1.89096	1.87692	1.9111	1.15829	1.98465	1.74237	1.08515	0.632087	1.91493	1.16273	3.48508	3.36071	0.927684	2.53607	3.60504	2.5046	2.27052	3.81707	0.329299	0.00836216	0.00665203	1.68556	0.00146728	1.43505
Glyma03g42221TCONS_00013867	1.20916	0.624984	0.559177	1.04659	0.790146	0.975472	0.991574	1.15635	0.791229	0.857803	0.530541	0.499969	0.566824	0.408896	0.000273638	0.772975	0.622089	0.656856	0.608592	0.523535	1.09793	0.733449	0.339691	0.661619
Glyma03g42230TCONS_00013869_MN-3.25	1.43842	1.95565	1.39222	1.65733	0.667671	0.981904	2.12935	1.27291	1.47132	0.194682	0.0924488	0.23962	1.40743	1.24598	2.27996	1.36108	0.701447	0.463265	1.60318	1.99417	1.62345	1.58757	0.375686	0.668579
Glyma03g42270TCONS_00013877_ELR2.7	0.158609	2.88e-07	0	0.115439	0.106241	0.229841	0.0830769	0.130696	0	0.111533	0.12268	0.136468	0.355113	0.159509	0.339072	1.83642	1.52015	2.14063	3.87e-07	0	0	0.680408	1.39583	0.840928
Glyma03g42301TCONS_00013880_EN5.17_MN8.54	0.301969	0.155853	0.225297	6.80027	8.99662	8.12454	6.85e-06	0.30616	0.0525728	11.5504	15.2168	16.346	0.0516471	0	0.0174133	0.0824164	0.156094	0	0.0950693	0	0.0546296	0	0.356916	0
Glyma03g42301TCONS_00013881_MN3.78	1.44e-05	8.2e-06	0.322485	3.27015	0.97096	0.139995	0.244924	6.41e-06	5.65e-06	0.00431234	4.16104	3.19528	1.41e-05	0	5.2e-06	1.81e-05	6.75e-06	0.187152	1.68e-05	0.0708321	5.58e-06	0.601151	5.2e-06	0.200745
Glyma03g42310TCONS_00016505	5.70809	7.0955	9.67515	10.6378	13.5364	13.8284	7.61102	9.45097	3.77706	10.8428	11.9512	14.4942	3.31981	2.45182	3.75417	2.25959	1.52252	1.35833	7.30277	3.00104	4.18245	4.78756	1.5246	1.83717
Glyma03g42330TCONS_00013890_ELR-1.42	3.69891	4.90462	5.35627	1.64784	3.06111	2.43427	3.03372	2.95599	3.4839	1.09879	1.58915	1.01412	9.01135	10.0514	4.83184	2.5881	3.43681	3.07787	6.39262	5.31635	7.07654	9.77759	2.5922	3.12216
Glyma03g42370TCONS_00016510	13.7237	11.225	11.1272	16.154	16.8595	15.428	13.963	13.7752	15.2235	9.16293	0.223876	12.9522	19.1884	16.565	20.6654	25.5549	19.0094	19.4946	15.1036	14.0836	14.8745	16.4984	20.035	19.2919
Glyma03g42370TCONS_00016513	3.48796	1.64917	2.80051	6.49288	2.05745	2.41022	2.18932	0.000274265	0	10.0175	15.6925	3.35593	0.00351749	1.21246	1.43283	4.29778	1.50186	1.5131	3.16193	3.36748	3.55595	4.29757	1.68602	1.9378
Glyma03g42370TCONS_00016514	7.18428	11.5216	7.14163	10.535	13.9069	13.7723	8.74814	10.0103	8.8857	15.0239	17.3216	17.1597	12.9007	16.193	15.7677	16.5149	23.9286	17.9956	11.4148	14.5697	14.9108	17.779	18.9861	20.3082
Glyma03g42390TCONS_00013900_MN-1.45	3.78142	7.73474	5.7567	2.40562	3.439	2.79674	8.95357	5.4157	5.95007	2.81261	1.91568	2.85022	6.81374	7.37018	3.31728	1.13658	1.50251	2.38587	5.31348	6.17062	4.56186	9.26486	1.95981	2.98856
Glyma03g42401TCONS_00013901_ELR2.04_LR4.77	0.691749	0.38467	0.191739	2.13883	1.71672	0.895901	0.120839	0.383641	0.297953	1.87885	1.82103	2.77439	0.388393	0.764069	0.558083	1.71281	3.39085	1.96117	0.215536	0.106172	0.309566	5.04369	5.54362	6.61494
Glyma03g42410TCONS_00016519_EN1.41_MN1.43_ELR1.84_LR1.61	4.59075	5.26878	4.55741	13.48	13.791	11.4635	6.53381	4.97212	6.10756	15.4569	14.7065	15.775	7.76482	6.91237	8.3129	22.0868	27.165	27.7716	3.59903	5.0126	4.91715	10.8713	13.8643	16.2637
Glyma03g42470TCONS_00013911_MN-3.24_ELR-2.12	4.05251	3.74939	4.3966	2.10735	1.51866	2.13363	2.77557	3.23871	3.77862	0.210497	0.396628	0.414796	1.30421	1.2815	0.796312	0.372476	0.529966	0.000163444	1.30693	0.764593	0.952943	0.866678	0.684722	0.924829
Glyma03g42500TCONS_00013917_MN-2.93_ELR-1.29_LR-1.81	7.40797	11.9245	8.06221	4.72295	5.09999	3.65564	12.4	10.7239	13.1952	2.02789	1.03784	1.59903	7.02949	6.64622	4.62228	1.66843	2.8201	2.89967	8.78587	4.09322	9.81023	2.78645	1.50509	2.13446
Glyma03g42500TCONS_00013918_MN-2.69	1.81753	1.97893	1.74887	1.47156	1.11297	1.20099	2.95929	2.35662	2.69714	0.420433	0.591971	4.58e-05	1.78797	1.42146	0	0.122598	0	0	1.31135	1.8678	0.80618	0	0.220227	0.351426
Glyma03g42530TCONS_00016529_MN-1.14	5.7931	5.90306	6.56416	3.50689	4.10075	5.40887	4.78241	5.6899	5.56986	2.58098	1.68121	2.22184	6.39787	6.01634	5.38879	5.80158	5.94435	5.71556	6.09045	6.62206	5.89054	5.99209	5.79038	5.13075
Glyma03g42541TCONS_00016533	4.48782	0.000536195	1.23682	5.82503	3.55362	0	3.00884	0	2.55611	2.18053	5.16942	3.7706	3.80842	1.38634	0.485802	3.0831	0.724254	0.689087	0.5885	1.00832	0.91037	1.17667	1.41631	0.0814681
Glyma0405s00200TCONS_00113090	3.23041	1.0089	0.138384	0	0	0.843303	0.352291	0.320594	0.256888	0.172179	0	0.00732138	0.0639769	0.119782	0.21646	0.946816	0.351036	0.952268	0	0.0640497	0.541558	0.119824	0.0717317	0.16553
Glyma0405s00215TCONS_00113089	1.91588	0.538367	0.51834	0.0860963	2.11875	0.201538	0.0793834	0.0545427	0.0424444	0.0236775	0.0516632	0.142509	0.140398	0.260579	0.168768	0.538411	0.224468	0.288629	0.0254213	0.0739441	0.0600056	0.0693895	0.0200713	0.0646901
Glyma0405s00330TCONS_00113093	2.90954	1.47072	0.98965	0.325388	4.35699	0.675592	0.331913	0.348806	0.347954	0.312137	0.369959	0.454182	0.722579	0.709069	0.674247	0.589719	0.450361	0.83212	0.369331	0.232151	0.617285	0.144764	0.221707	0.36926
Glyma0448s00200TCONS_00113141	100.393	161.267	99.7112	35.7355	50.5093	15.4009	138.922	66.1016	52.4215	7.16129	13.5568	2.16109	64.0396	37.4149	55.6652	28.2923	25.8639	12.2873	150.062	79.8264	107.488	101.343	15.0069	149.35
Glyma0448s00210TCONS_00113142_MN-2.08	3.80274	5.34442	1.92468	1.60191	1.7253	1.24579	4.10455	3.21149	2.53008	0.900483	0.872033	0.525229	2.46138	1.59765	3.55205	1.61372	0.650244	1.01096	8.26918	2.39641	6.21123	5.98116	1.13597	5.73981
Glyma04g00200TCONS_00019188	6.58208	7.9293	6.89759	6.2798	3.90861	1.96519	1.54395	5.63521	5.13193	7.10566	4.24379	4.70975	9.26575	6.94631	6.59506	5.86144	7.26553	7.96436	7.43023	6.77479	6.86624	6.82996	4.95958	4.48705
Glyma04g00210TCONS_00019192_MN6.77	5.3e-05	0.493046	0.763142	0	4.0527	2.15661	0.000366483	0.000107469	0.571441	14.4309	17.8452	7.44213	0.0948683	0.178643	0.000363953	0.230071	0.133812	0.0211804	0.417001	0.0967114	4.03e-05	7.64e-06	0.0148181	0.106231
Glyma04g00210TCONS_00019193	2.32718	0.980934	3.18207	16.5018	13.1734	17.7562	0.696939	0.59614	6.07e-06	67.4062	91.6832	102.84	9.29e-06	5.9e-06	0.448304	1.36e-05	6.25e-06	6.14e-06	0.705081	0.809089	0.285848	0.239274	0.177125	4.72e-06
Glyma04g00230TCONS_00016538_EN1.77_ELR1.54_LR1.69	2.96664	2.14732	2.83531	7.79016	10.756	8.89106	2.40794	4.56444	3.10678	5.23062	3.07957	2.22717	3.41851	3.08471	4.49277	11.3048	9.61605	10.6324	1.92741	2.02676	2.00933	5.42646	6.75264	7.06647
Glyma04g00240TCONS_00019201	3.29993	4.5034	10.1516	7.62903	5.63036	5.05402	5.78946	5.2556	2.88121	4.9348	7.10813	5.06722	10.4781	9.11854	11.462	6.00205	6.31826	4.45	8.61836	10.6573	7.92176	5.29929	4.66403	5.55607
Glyma04g00270TCONS_00016545	0.854901	0.219821	0.580686	0.94466	1.39257	1.07241	1.60564	1.07207	0.346367	2.64052	1.32919	1.61538	0.0943627	0.0728442	0.12545	0.260793	0.148274	0.312059	2.73433	0.423771	0.389177	0.748242	0.246201	0.359057
Glyma04g00320TCONS_00019213	1.64003	1.69365	1.50676	1.99903	2.3347	2.16419	2.04615	1.45493	1.80717	2.10427	1.37209	1.67278	2.13062	1.40764	1.49537	2.30077	2.89323	2.25104	1.84871	1.8776	1.78488	2.5217	2.06142	1.98139
Glyma04g00330TCONS_00016561_ELR1.13	2.04993	2.35871	2.47548	4.5072	3.99517	4.23326	2.72274	3.01737	2.73754	4.32184	4.01781	3.22589	2.0476	2.31832	2.45201	5.13422	4.61039	4.98034	2.4638	2.37276	1.95774	3.57575	3.3771	3.7749
Glyma04g00340TCONS_00016562_ELR1.95_LR1.66	2.18795	1.06611	1.64839	4.65494	3.65555	4.42374	1.0807	1.68266	2.06124	2.11728	1.46334	1.11604	2.28683	2.26932	2.99064	10.6205	8.62122	9.42929	1.6506	1.94648	1.29143	3.64537	5.79322	5.91151
Glyma04g00370TCONS_00019219_ELR0.78	14.5414	11.8722	15.4481	17.7116	19.5267	22.5824	11.3201	16.2357	13.7995	15.3404	15.0504	16.4118	9.2859	9.81535	10.8328	16.6973	16.5795	17.415	11.6019	11.7019	9.50414	10.6762	16.2335	13.053
Glyma04g00380TCONS_00019221_EN2.11_ELR1.82_LR2.18	2.7022	1.94697	2.03161	8.82525	10.5283	9.98734	3.58224	4.40425	3.5696	6.80636	3.61813	3.39811	5.06371	4.77715	6.30386	18.4589	20.2871	17.9083	2.91328	2.67659	2.22312	7.79375	13.7308	14.0274
Glyma04g00390TCONS_00019222_ELR1.87	0.439395	0.401255	0.840309	0.693422	0.899362	1.30889	0.159055	0.365781	0.423263	0.843063	0.439494	0.552595	0.302111	0.566323	0.397568	1.3518	1.38161	1.79482	0.45925	0.552637	0.279854	0.447982	1.04397	0.750068
Glyma04g00420TCONS_00019227_MN3.3_ELR0.97	7.36392	6.11888	8.95907	11.0576	11.1295	11.4628	7.06779	8.76101	6.44463	47.4805	87.045	85.1923	6.41887	6.94144	6.76424	14.8614	12.64	12.1991	6.97236	7.41975	6.60943	9.46795	7.94362	7.18091
Glyma04g00460TCONS_00019238_MN-1.46_ELR-1.11_LR-1.57	14.4626	14.3956	9.20871	10.5667	10.7613	10.3358	29.4534	18.3659	17.7934	11.1179	6.08359	7.71904	22.4971	34.613	18.9888	11.0637	12.2091	14.7723	26.7669	36.1152	42.0416	8.0251	16.3632	10.4668
Glyma04g00480TCONS_00016566	8.78483	6.86375	12.7207	6.91488	7.92215	8.97744	11.55	11.9307	8.56046	12.2918	15.6028	15.8851	9.5236	10.1905	8.25517	8.41559	7.55767	9.21044	14.042	9.15085	10.5916	9.74567	7.91678	6.78107
Glyma04g00560TCONS_00019242_MN-3.21_ELR-1.32_LR-1.89	7.98441	5.5078	4.66555	3.3855	2.4832	2.54577	18.2409	8.18319	9.84646	1.79671	1.22798	1.07053	3.00103	2.74151	3.63981	1.73053	1.28256	1.11679	7.01268	4.93283	5.08052	1.46879	1.39303	1.66408
Glyma04g00580TCONS_00019246_ELR1.03	0.00672342	2.94032	2.06957	7.03411	6.21186	5.81402	2.93444	3.00126	1.83338	4.24343	3.81024	3.89762	1.87565	1.82049	6.09321	8.06665	6.11672	4.96139	4.07125	2.6143	4.59392	7.15353	8.10296	9.97841
Glyma04g00600TCONS_00016572_MN-1.98	70.2533	120.57	11.4144	62.186	54.3239	5.92541	106.692	67.9947	70.1646	21.6978	25.9371	15.8267	17.4355	11.7585	71.5696	59.5425	14.5527	14.0101	55.3168	15.6704	114.968	69.9475	11.8032	136.322
Glyma04g00600TCONS_00016573_MN-2.17	29.9738	38.5839	5.51714	22.0613	17.2352	2.08873	24.204	28.2127	27.5224	5.9347	4.76275	7.34045	5.44411	3.51896	14.5645	9.11545	4.19993	4.25083	23.4591	5.08103	39.6997	12.3244	4.55952	35.8249
Glyma04g00610TCONS_00016574	0	0.398283	0.225958	0.688333	1.56358	0.837176	0	0.175318	0	1.58804	1.14815	2.29932	1.75223	1.29044	1.37941	2.65949	4.25309	3.41649	0	0.182939	0.078136	0.311983	0.431255	0.352543
Glyma04g00610TCONS_00016575_MN3	0.700772	0.355197	0.429486	1.84576	0.608487	1.59788	0.670316	0.557553	0.5354	4.4299	5.67831	4.00383	1.73982	1.28036	0.686289	2.63113	2.0312	5.27575	0.597808	0.817743	0.39356	0.563573	0.895851	0.425667
Glyma04g00660TCONS_00016577	12.3756	11.0933	15.694	12.8502	13.6786	18.3219	12.2311	14.6973	15.0791	8.36075	10.1376	11.0686	14.3604	15.5199	15.2668	20.2291	21.6332	18.8987	13.1932	17.3505	10.8967	9.93258	16.5313	9.78381
Glyma04g00690TCONS_00019251_MN3.22	0.254891	0.652118	0.21984	0.605853	0.560702	0.274323	0.142072	0.304302	0.221175	2.44229	1.58819	1.99552	0.037504	0.117696	0.47638	0.239377	0.345351	0.0418744	0.0828372	0.236839	0.198293	0.252842	0.466892	0.226063
Glyma04g00721TCONS_00016578_MN-3.29	3.69825	3.60728	3.85298	2.4176	1.88167	2.15036	3.27814	2.79459	3.21819	0.410382	0.155285	0.346559	4.26497	4.0384	5.25675	5.04548	2.74036	2.87361	5.35983	5.28045	4.1212	1.50202	1.87567	1.56914
Glyma04g00741TCONS_00016579	5.15141	2.37134	4.07791	2.63702	2.30901	1.84096	0.223479	4.78914	4.68377	0.906448	0.571654	1.91369	0.812106	0.424761	0.730255	0.575938	0.545305	0	1.99305	2.74895	1.71752	0	0.911975	0
Glyma04g00810TCONS_00019259	0.0465361	0.471192	0.102028	0.293987	0.254468	0.102827	0.0528505	0.153702	0.0767706	0.0630728	0.0262431	0.0498727	0.164921	0.289467	0.19601	0.176621	0.215892	0.24882	0.0231593	0.0280707	0.0727086	0.081796	0.210084	0.104755
Glyma04g00810TCONS_00019260	0.375029	0.267227	0.020292	1.05e-05	4.06e-05	0.392567	0.479965	0.752848	0.46507	0.0924437	0.153137	0.165019	0.20488	0.0266393	0.193756	5.95e-06	0.108523	0.000221924	0.0281071	0.0799511	0.112842	0.314357	0.268504	0.0407301
Glyma04g00910TCONS_00016592_ELR1.77	0.289495	0.319832	0.159421	0.778016	0.58392	0.363324	0.35165	0.279105	0.371598	0.509399	0.642508	0.286828	0.121702	0.262575	0.389864	0.778152	0.85805	0.969605	0.26881	0.397243	0.225214	0.449703	0.504775	0.58209
Glyma04g00930TCONS_00016595_ELR-1.16	10.0818	12.9824	7.65474	7.61689	7.11901	3.80046	2.96681	2.69386	4.80599	56.1003	235.439	259.445	8.48538	7.22426	4.85615	3.44935	3.73371	3.01101	6.65381	5.03499	11.5518	8.96188	1.383	5.61128
Glyma04g00940TCONS_00019263_MN1.77_ELR1.48_LR1.46	9.94311	11.7471	10.7424	18.0072	15.1481	15.2922	5.89589	8.36436	9.05856	22.9921	30.9884	25.8056	10.5995	12.8715	13.4615	33.8136	33.4064	35.7218	4.40548	7.09966	8.02336	16.5741	17.1335	20.1656
Glyma04g00960TCONS_00016598	101.148	105.27	105.824	144.558	133.505	152.113	98.8533	89.0521	100.475	102.57	134.754	142.224	98.4259	115.854	100.712	155.397	116.703	125.169	90.464	94.5373	70.5921	85.4215	85.0147	49.9092
Glyma04g00980TCONS_00016600_MN-1.81_ELR-1.1	2.55127	4.45481	3.99532	1.52367	1.50091	1.54089	2.54947	1.64175	4.01771	0.349323	0.660603	1.33609	3.87301	3.02237	3.05046	1.28934	1.61341	1.65907	1.09929	2.69519	1.48858	0.678886	0.714576	0.394125
Glyma04g00990TCONS_00016601_ELR1.53	2.77783	1.95168	2.63745	3.0052	2.84404	3.56046	2.59101	2.5735	2.00309	4.63313	4.27333	4.91321	2.4477	1.91858	2.956	8.12646	6.66538	6.05265	3.25065	2.84338	2.72219	3.21047	4.54558	4.80193
Glyma04g01000TCONS_00019264	6.9953	6.25322	7.33934	7.63112	6.28928	7.66209	4.78461	4.06262	6.02842	11.7635	13.4428	15.4796	6.75788	7.40178	9.20787	12.8571	10.5505	10.3384	9.06686	9.6661	5.49056	10.2944	11.6848	9.84965
Glyma04g01000TCONS_00019265	15.1104	13.3768	14.1669	20.7928	22.6774	19.7612	16.6405	17.6722	12.7305	27.5649	31.5036	29.0792	20.2664	22.1986	27.3278	37.0302	33.0058	29.1093	19.5954	21.0492	25.1243	34.1329	33.8444	37.521
Glyma04g01010TCONS_00019268	0.00046114	6.65e-05	3.53e-05	0	0	2.56e-05	0.000728963	0.475241	0.00016477	0.592832	1.07802	2.62e-05	2.11e-05	0.381307	2.1e-05	0	1.52e-05	0.390383	0.906373	3.79e-05	0	1.4e-05	2.1e-05	3.28e-05
Glyma04g01020TCONS_00019272_LR-2.99	2.16889	0.901192	1.56672	1.62894	0.464057	0.563877	1.20863	1.72519	1.77336	2.2019	2.45148	3.15411	0.395671	0.341467	0.747185	0.368263	0.199264	0.113003	5.98407	2.11169	2.70195	0.444516	0.492569	0.377733
Glyma04g01030TCONS_00019275_EN-1.37_ELR-1.24_LR-2.34	6.95265	6.66794	6.29333	2.94067	2.54904	2.16487	4.16328	2.61877	4.27376	1.47652	3.97512	1.74782	3.93786	3.65502	3.60974	1.69804	1.53112	1.56148	8.26929	11.0488	11.5536	1.78098	2.70079	1.57955
Glyma04g01078TCONS_00019287	5.17613	8.02798	5.4915	4.77149	3.29225	5.3553	4.65309	3.87529	5.81183	3.58433	2.19808	2.12193	5.95807	4.05891	3.30589	3.38832	2.85468	5.88843	3.2963	6.01396	4.76075	2.02254	3.23658	3.06254
Glyma04g01078TCONS_00019288	30.9859	26.8234	20.6858	33.7894	33.0001	31.045	27.6532	24.7806	26.9562	42.446	33.0853	35.0731	28.3706	29.5215	32.497	60.622	52.7527	49.3879	34.535	25.885	29.8026	43.586	36.2272	45.7475
Glyma04g01100TCONS_00016606	12.3279	11.4311	8.89209	9.17083	8.77334	8.18027	12.8507	10.9921	10.4325	9.75878	11.1431	11.411	8.72273	8.52096	8.60933	9.43612	8.59412	8.24904	13.1553	11.6457	11.6747	9.74533	9.72358	11.6946
Glyma04g01110TCONS_00016609_EN1.14_ELR1.24	3.50196	3.78763	3.81535	7.44669	8.18904	8.97745	4.34635	3.99176	3.90064	4.47676	2.77948	2.95686	2.93868	3.00813	3.87809	7.51896	8.02896	7.58821	3.38334	3.34599	2.98746	5.8665	7.26336	6.76807
Glyma04g01130TCONS_00019295_MN-2.9_ELR-1.43	652.238	885.175	363.341	381.231	311.404	170.664	1467.02	785.743	1024.67	113.942	142.031	154.644	753.009	692.988	900.685	369.944	311.956	233.763	930.751	609.895	957.613	426.435	287.605	547.833
Glyma04g01140TCONS_00019296	12.3948	12.3488	11.5289	9.72673	10.3707	8.53212	12.8701	9.81111	9.97727	12.6468	16.5191	17.2466	9.93331	9.43483	11.9578	10.1553	7.05178	6.59874	15.127	11.4022	12.6538	13.6413	8.31015	12.5832
Glyma04g01151TCONS_00016611_LR-1.7	2.82427	2.5687	4.41284	3.34941	3.11639	5.72815	1.91224	2.40582	2.7064	1.94408	0.786352	2.33726	1.98509	1.39485	1.83763	1.21978	1.37123	1.32075	2.82711	2.65772	1.55306	1.07064	0.359496	0.627265
Glyma04g01170TCONS_00019298	4.28223	4.3505	4.70772	8.27933	9.2971	10.7415	5.5691	7.06008	5.34808	17.5655	13.2793	15.5632	6.48312	8.11193	12.2252	12.0735	6.99683	11.429	6.57459	7.32268	5.98507	5.5719	9.53239	7.29666
Glyma04g01203TCONS_00016613_ELR1.88	0.310415	0.201611	0.191109	0.295501	0.489201	0.424365	0.30623	0.231121	0.365953	0.58068	0.484785	0.741966	0.278617	0.344708	0.337456	1.24598	0.982608	1.29126	0.218234	0.18982	0.132671	0.623572	0.905476	0.659259
Glyma04g01220TCONS_00016615_MN1.4	73.8115	72.8796	59.8579	72.6293	68.2375	61.6158	70.4698	63.0461	65.3468	145.533	179.811	191.116	55.6619	58.0191	62.3468	44.2595	44.3913	43.9402	69.5918	63.782	75.4742	61.3659	52.4305	57.9001
Glyma04g01244TCONS_00016619_ELR2.24	1.10295	1.58462	0	3.20859	4.16266	1.39785	0.896478	1.41272	1.22975	3.72793	3.45706	1.07032	1.69551	0.687803	1.05009	6.88958	4.53398	7.21775	1.76331	0.279485	0.267705	5.3129	2.7102	3.44651
Glyma04g01244TCONS_00016620	2.69178	3.2305	4.27757	6.58944	7.43732	8.74429	3.32932	3.15012	0.000735686	9.0994	7.39093	7.27572	2.63501	4.49511	5.02581	5.74039	5.56022	8.04096	2.06316	1.80048	3.3726	1.82572	4.14944	4.49482
Glyma04g01280TCONS_00016623	0.0342921	0.0691011	0.0123927	0.0200218	0.0202647	0.0130458	0.0272312	0.0151294	0.0100716	0.0062069	0	0.0026208	0.00726265	0.0573894	0.00734699	0.0479283	0.152168	0.0418293	0.0415242	0.0843877	0.179783	0.0112478	0.0996886	0.147146
Glyma04g01300TCONS_00019307_ELR1.89_LR2.39	1.08139	0.354293	0.566321	0.547477	0.498511	0.537642	0.716562	0.643314	0.747848	0.534711	0.197216	0.33341	0.595611	0.638454	0.819374	2.09471	2.83118	2.5891	0.436606	1.00635	0.429835	2.53335	2.75365	4.51678
Glyma04g01340TCONS_00016627	0.340888	0.262443	0.158659	0.737261	0.268637	0.356695	0.90341	0.837549	0.782961	0.136564	0	0.0392503	0.685216	0.730651	0.353767	0.619561	0.940402	0.953011	0.364671	1.10695	0.754413	0.684215	1.31489	1.17595
Glyma04g01350TCONS_00016628	0.419056	0.237192	0.393043	1.52418	1.31751	1.70159	0.275495	0.178898	0.24234	5.26994	8.02643	7.70521	0.0968359	0.240302	0	0.338031	0.313926	0.609381	0.680304	0	1.04421	0	0.13767	0.161607
Glyma04g01350TCONS_00016629_EN1.35_MN2.19	5.79574	2.831	3.60452	11.3635	9.90012	9.90072	3.84401	3.94975	3.80536	14.6138	18.2642	19.9339	1.83257	1.69637	2.81438	2.11662	2.55473	2.26427	2.88232	4.65181	1.27452	0.616293	1.59939	1.91528
Glyma04g01360TCONS_00016633	12.6364	9.28252	11.3165	15.5308	14.3779	15.5057	13.0276	13.9362	11.5269	13.4527	15.0346	11.6723	14.7465	14.9394	13.7765	18.5484	19.8293	20.4244	14.9296	15.6759	9.9261	12.2887	20.8543	15.9323
Glyma04g01400TCONS_00019311	39.3445	26.843	18.4422	62.4481	47.0442	23.0461	11.3068	16.6552	11.0219	15.7548	17.9362	19.378	15.1079	13.1093	27.8065	24.3863	14.1364	11.9984	22.0824	21.549	37.5482	17.8288	8.9728	36.264
Glyma04g01421TCONS_00016640	65.2899	79.0442	68.0882	50.5509	51.9449	37.799	62.0299	48.7835	51.6806	33.891	50.3544	38.8071	40.1418	54.6425	63.6307	42.3373	24.8806	31.4121	50.268	36.085	83.4447	64.8251	23.6124	77.6436
Glyma04g01421TCONS_00019316	24.4525	13.7934	24.2983	19.3704	1.50819	29.1601	3.09259	20.8276	29.2872	1.29223	10.5188	4.71009	15.8767	29.7828	19.7528	10.7402	14.1775	9.48063	3.04386	19.5601	20.7372	0	1.68612	7.7519
Glyma04g01450TCONS_00016645	28.6374	26.3204	31.8957	31.3824	43.2776	35.3748	26.706	40.7375	35.0381	54.1544	55.8945	58.8326	13.3574	16.3946	26.9305	15.6342	11.7146	7.77966	29.4114	26.6625	26.9193	17.9727	17.8539	11.6871
Glyma04g01450TCONS_00016646	9.96093	9.39985	10.6457	17.0259	15.9701	10.0823	11.5587	12.4966	14.7042	23.2644	23.3432	20.7097	3.97488	5.72137	6.92957	6.29813	5.35804	4.43118	6.80637	7.34198	5.69142	5.71913	6.01882	4.35293
Glyma04g01450TCONS_00016649	17.8263	11.6091	15.3036	31.5554	19.5615	19.7544	22.1125	26.2668	21.7832	32.5315	27.2396	25.2705	8.94668	7.72151	9.43075	4.32124	5.33713	5.34593	16.0336	18.1366	19.4279	13.081	11.8423	10.2056
Glyma04g01470TCONS_00019317_ELR1.15	17.1897	18.1233	14.4502	23.3504	23.7355	21.8997	23.4358	17.2385	18.8175	19.1024	15.8165	14.4926	14.4633	14.4783	17.8205	36.18	31.993	33.3252	16.1602	14.7379	14.0712	29.4124	36.8919	34.364
Glyma04g01490TCONS_00019320_ELR-1.7	13.4798	26.5286	5.24262	6.8939	8.26247	2.91641	50.7038	20.6202	14.2402	4.05829	2.547	1.41733	31.8691	25.8036	33.5593	10.6207	8.00869	8.07998	52.2964	14.0034	40.2902	47.4984	6.25695	26.8441
Glyma04g01500TCONS_00016652_EN-1.32_MN-3.59_ELR-1.33	36.2293	45.0485	25.7027	18.3372	14.5327	10.8584	75.5242	40.6022	38.0321	4.63629	5.30971	2.70615	30.2905	26.084	29.1324	12.4507	10.5043	10.3489	49.0142	22.4176	35.0832	45.4636	10.1529	26.2697
Glyma04g01531TCONS_00019322	0.0931497	8.08579	0.498391	5.2887	0.000286827	3.55547	6.2886	1.70577	5.48119	6.92555	10.0583	5.89973	2.37204	6.04011	5.23176	5.4265	1.9832	5.04986	5.03624	5.51495	14.0755	3.21714	0.600302	0.0894968
Glyma04g01550TCONS_00019326	2.45433	0	0	0.00286742	2.09954	0.0135488	0	7.65e-05	0	0.0296434	0.086018	0.096061	1.81361	0.939845	0	0.86186	0	9.6e-05	1.72142	0.000535673	0.000501	0	0.00231755	0
Glyma04g01590TCONS_00016666	10.0369	11.2341	8.79978	7.45925	9.14864	7.62143	10.676	7.14997	10.263	5.12785	6.80567	7.75108	10.2353	9.5451	6.10543	7.17241	5.9371	7.18426	10.7356	8.25926	9.5787	8.30517	5.39108	7.27608
Glyma04g01620TCONS_00016671	3.19074	2.69914	0.952893	6.97911	6.52699	5.52071	2.10077	2.90002	1.84752	6.15418	5.87101	3.77894	1.23142	1.16401	1.75906	2.35974	3.05455	2.91458	1.74984	1.53259	1.84487	1.43337	1.72187	2.37914
Glyma04g01630TCONS_00019336_EN-1.48_MN-3.56_ELR-1.69	7.72089	11.5237	11.5525	4.33563	3.2428	3.8602	6.61574	7.61491	9.10524	0.563391	0.924374	0.481374	11.8745	12.2872	12.135	3.85519	3.53564	3.66839	7.92825	3.52668	2.43084	2.23511	2.84359	1.49899
Glyma04g01640TCONS_00019337_EN-1.49_MN-3.4_ELR-1.5	51.6726	73.3269	75.7416	22.9268	24.3224	25.5067	34.6754	45.7588	53.8573	3.43712	4.64589	4.58535	42.8545	52.3269	38.0283	14.2855	15.9225	16.1611	33.5781	12.1476	11.2547	18.4966	20.0617	15.3139
Glyma04g01690TCONS_00019341_ELR1.04	28.8784	28.4081	27.2809	40.9508	43.0892	42.7931	34.0021	29.0326	32.3061	44.514	33.6128	30.1361	27.6261	28.4145	33.1331	62.4734	58.6137	60.1847	30.5018	31.8112	27.4249	62.105	67.7693	63.183
Glyma04g01700TCONS_00019342	0	0	0	0.650769	0	0.383551	0.00155857	0.00491688	0.00490013	0.732306	0.00528352	0	0.00119092	0.00492289	0.00485365	0.00296901	0.00507866	0.00544887	0.00140041	0.00499168	0	0.000922009	0.00399435	0.00416259
Glyma04g01720TCONS_00019347	4.89631	4.54097	5.69607	8.90126	8.91989	9.83261	4.47364	5.43443	5.11968	7.19689	4.69784	3.92759	8.63199	8.49967	8.73089	13.1764	11.1243	12.2773	5.34712	6.96627	6.18308	8.01798	10.414	8.35633
Glyma04g01730TCONS_00019348	0.409027	0.405138	0.640541	0.231013	0.178429	0.347061	0.334653	0.122599	0.196335	0.0572975	0.0482469	0.00886057	1.0683	1.28393	0.720652	0.798315	0.639206	1.04831	0.702426	0.721583	1.01769	0.629716	0.629679	0.156872
Glyma04g01770TCONS_00016678	2.51483	3.34806	1.74683	5.20517	4.83675	3.05111	4.00024	1.54034	2.18957	7.89299	7.50788	7.01555	2.18829	2.08255	2.78408	1.9422	2.13425	1.71645	3.39701	2.4509	3.7073	2.58578	1.56016	3.9186
Glyma04g01820TCONS_00019357	13.9577	23.6889	14.0872	16.4613	13.2675	12.9843	17.3706	16.0607	12.8559	8.41993	10.0084	12.295	22.3485	13.0163	19.4275	16.5261	13.56	18.2006	17.374	13.8088	11.1953	12.544	12.4649	10.7501
Glyma04g01830TCONS_00019361_MN-1.48_LR-1.73	19.2	14.0507	16.7929	18.4434	14.1455	16.3799	23.6181	21.6427	21.9204	10.2112	5.76443	8.24938	6.9135	7.51634	9.53247	7.01559	6.87458	6.63554	18.1284	15.784	13.6349	4.96096	4.50748	4.67067
Glyma04g01840TCONS_00019368	74.7677	82.6378	79.0936	112.077	102.112	98.412	84.7471	103.428	80.2588	96.7131	98.2149	99.1032	80.1375	81.7184	87.0493	100.727	113.543	107.178	79.216	88.2243	81.7217	158.277	94.8061	109.021
Glyma04g01850TCONS_00016683	3.89824	5.87572	2.22374	5.20269	4.65864	2.53191	3.88037	3.12146	4.41485	4.71309	5.0454	5.64699	3.59565	2.64193	4.89816	6.41845	4.52911	3.84458	3.4442	2.4172	5.73098	8.56887	3.00466	10.25
Glyma04g01870TCONS_00016684	9.70673	6.81705	11.489	10.4747	9.08712	13.1395	7.64467	10.9905	10.6186	6.67858	7.17781	9.55423	6.11762	6.90303	8.18329	4.67454	5.55034	4.2728	7.13024	13.8076	12.0141	0.994621	5.64904	3.63279
Glyma04g01870TCONS_00016685	9.81936	8.74048	5.57886	9.49369	8.29091	7.30233	7.45259	8.2482	7.9135	13.3019	10.1456	10.0157	6.78703	6.95958	4.74582	5.29268	4.10346	5.26685	8.84421	7.51998	4.30727	3.07216	3.03061	1.66437
Glyma04g01881TCONS_00019370	0.793758	0.281177	0.551697	0.0520515	0.00298334	0.246954	0.361527	0	0.882378	0.112859	0	0	0	0.226985	0.00895916	0.377312	0.274907	0.153875	0.254967	0.175492	0.365024	0.306448	0.350283	0.477809
Glyma04g01901TCONS_00016695_MN-1.89	9.05599	6.84234	9.40563	7.61597	4.46692	7.40206	7.24484	9.09174	6.15377	2.68815	2.34322	1.25364	4.4974	7.45802	4.50109	4.22705	5.34846	5.21303	5.13428	7.28451	5.89101	4.66618	7.44271	5.12192
Glyma04g01910TCONS_00019376	0.530254	1.68448	3.56881	0.602911	0.0180176	2.35807	1.69253	0.000125569	1.47059	5.95e-05	0.0165217	0.0167524	3.3568	0.0211805	0.000508908	1.37175	9.42e-05	0.0244921	1.53528	3.52316	1.73974	2.18378	1.58874	2.1386
Glyma04g01920TCONS_00019377_MN3.18	17.534	15.6723	24.171	9.90044	11.1198	10.7211	6.73626	10.8823	8.03402	30.7159	93.8094	110.585	17.3023	12.0871	9.82091	7.57471	6.97468	8.59504	17.4768	10.6829	10.5362	6.56915	4.39854	3.11068
Glyma04g01960TCONS_00019388_EN1.65_ELR1.7	5.09638	5.71072	4.24778	16.6233	16.8579	14.1984	5.07528	4.9547	3.98801	7.0917	3.84272	3.04762	8.10689	8.08327	11.0264	34.6667	28.4765	27.8674	4.18	4.63173	4.21487	4.97215	15.4621	13.5752
Glyma04g01971TCONS_00016704	1.76809	1.15809	1.50205	0.807061	1.30249	1.15984	1.49118	0.687954	0.751793	0.523768	0.997987	0.427103	0.583818	0.618811	0.763915	0.596338	0.31252	0.463817	0.636237	0.36791	0.900799	0.513409	0.647321	0.396478
Glyma04g01990TCONS_00016707_MN0.85_ELR1.35	10.364	13.4418	8.69557	17.7461	16.5826	15.036	10.8154	8.46519	10.5848	17.7745	18.5902	17.0049	11.8493	10.5487	13.1431	30.0353	28.1087	30.2616	7.10599	7.20802	8.49855	12.1439	14.2741	17.1414
