## Supplementary Tables for "Gene regulatory networks associated with lateral root and nodule development in soybean" (part 9 of 34)

### Sheet: Table S6 (continued)
Table S6. Matrix of TFs and potential targets used as input for regulator prediction
Glyma04g02000TCONS_00019393	5.40049	4.67076	4.15747	7.34616	5.87016	6.8363	4.0323	4.83129	4.71044	6.12718	3.75232	4.5679	5.91087	5.00932	5.61031	7.16407	7.23054	9.31142	5.02852	5.81952	5.09195	6.51448	7.52181	6.82106
Glyma04g02010TCONS_00016710	1.34106	1.20419	0.640088	3.45067	3.37936	0.000125604	3.58441	0.924598	1.42289	4.12984	1.09493	2.94226	1.51735	0.37706	1.76598	1.82644	1.75643	0.000711403	3.57022	0.334167	1.5552	2.42048	1.39272	2.72113
Glyma04g02021TCONS_00019398	8.29226	5.2983	2.31504	15.9806	14.4192	4.17585	25.5295	3.60815	6.63323	24.2395	7.74176	12.8635	6.28089	2.02969	6.22225	9.77621	5.8591	2.60109	20.1286	3.615	7.58785	25.563	5.00578	15.4199
Glyma04g02030TCONS_00019402	17.0924	16.6	12.1545	20.4312	20.8715	15.7952	19.7682	14.7416	14.0751	21.791	21.4435	20.2352	13.5697	11.2612	15.6692	23.0149	20.1819	19.6488	20.7779	15.1106	17.7941	38.0458	24.0893	28.942
Glyma04g02050TCONS_00016712_MN-2.19	4.41979	4.52071	3.88037	2.529	1.93067	2.91916	5.95796	6.98773	6.32062	1.60151	1.48588	1.24618	0.522909	0.755289	0.663136	0.284333	0.25297	0.280429	2.95182	1.17964	1.51059	1.05438	0.779724	0.483796
Glyma04g02070TCONS_00016713_ELR1.48_LR2.91	0.105682	0.302684	0.0509226	0.609914	1.02665	0.916159	0.192557	0.0254721	0.276959	0.347122	0.328371	0.591406	0.660863	0.243992	0.650934	2.15165	1.27369	1.15152	0.274414	0.384665	0	1.27252	3.38422	1.09374
Glyma04g02080TCONS_00016714_EN1.32_MN2.9	4.91614	2.00587	3.82695	7.70638	11.0901	7.24741	1.32503	4.29975	2.16854	29.4978	15.8072	15.2126	0.527621	0.588515	0.367425	0.354134	0.281999	0.439935	0.992068	0.525288	0.657083	0.629669	0.637348	0.230946
Glyma04g02086TCONS_00019409	1.05824	1.31101	1.44939	2.72684	1.20489	2.2894	1.27584	2.17052	2.32052	1.37539	1.34724	3.09388	1.91086	1.3951	1.33343	2.75611	2.61329	3.20478	1.7973	1.23841	1.35828	1.20214	1.87004	1.17206
Glyma04g02093TCONS_00016715	0.604007	1.36241	1.30969	0.541087	2.13202	1.96428	0.733686	1.16465	0.904525	1.73597	1.40756	2.09425	1.33309	1.91744	1.49842	2.36352	2.68537	2.97686	1.96297	2.09506	0.939776	1.13457	2.13859	1.37242
Glyma04g02111TCONS_00019412	2.25935	7.2803	1.633	1.01199	2.65834	1.69559	1.37221	0.544563	2.53759	0	0	0.246766	6.64869	7.82439	2.80246	2.65229	1.67415	4.63967	4.28323	6.02828	6.15182	3.39519	3.59983	2.33349
Glyma04g02130TCONS_00016718	18.8545	18.3651	15.8924	20.7394	21.0445	18.8948	21.736	17.4702	16.97	24.8266	32.8564	25.7834	11.6078	19.8955	20.2753	34.469	24.3563	28.9387	17.877	14.2314	18.2218	28.2692	21.1942	25.1832
Glyma04g02180TCONS_00019415_MN1.43_ELR0.78	14.5216	12.9772	13.4194	28.1678	28.009	26.6612	13.1713	11.8699	14.0562	33.3886	34.4933	37.1552	18.4976	21.2177	21.0578	35.0532	32.1497	35.0368	15.483	18.2864	18.0695	32.2649	31.4031	33.0901
Glyma04g02210TCONS_00016729	0.000126929	0.0247027	0.389597	2.39425	1.22887	0.474839	1.75e-05	0.413755	0	0.0849318	0.238117	0.478282	0	0.721973	1.86152	2.32205	2.48164	1.27768	1.32831	0.124039	0.724902	2.88391	1.94637	5.43767
Glyma04g02220TCONS_00016732	0.733671	1.0609	0.529524	0.580361	0.470912	0.258327	0.389573	0.292415	0.105542	1.74467	3.05635	2.81683	0.903892	0.927299	0.603533	0.490316	0.378928	0.229728	1.08817	0.597405	1.31731	2.22947	0.307544	3.82059
Glyma04g02220TCONS_00016737	3.29568	0.165372	3.74769	1.0303	0.577484	1.14376	0.371448	2.80876	1.41518	0.000406855	13.4207	8.56441	10.4604	10.6948	2.32005	0.000196129	0.00444369	3.63264	1.90099	4.49911	5.76456	0.366848	1.02711	0
Glyma04g02220TCONS_00019418	2.98621	6.09421	2.59005	2.31844	2.65469	0.697227	1.33002	2.20726	1.49065	5.19033	9.124	8.54192	6.07815	3.27486	6.07462	3.42766	1.77019	2.28939	4.79854	2.28406	8.75043	8.67574	1.12782	14.6397
Glyma04g02230TCONS_00016739_ELR1.07_LR1.79	17.5876	38.5725	5.28929	51.9849	46.8364	35.2207	13.7875	4.73874	3.0464	26.9745	8.88834	6.57372	27.5566	30.9799	32.4766	87.4915	72.5994	59.9104	24.2489	22.11	51.7422	72.9823	124.742	136.75
Glyma04g02250TCONS_00019420	2.24034	3.05507	1.86142	1.40376	1.51618	1.64813	2.37357	2.62835	2.98675	0.755093	0.861303	0.463549	4.54157	4.49751	2.90208	1.16721	2.18859	1.72473	4.76767	4.46732	6.96919	0.940253	1.79071	1.10907
Glyma04g02250TCONS_00019421	0.391087	0.372032	0.288214	0.397108	0.231543	0.188935	0.535272	0.387698	0.425287	0.190188	0.0852602	0.164285	0.196596	0.156344	0.352947	0.145772	0.190194	0.244834	0.41492	0.238545	0.445126	0.78414	0.421209	0.863639
Glyma04g02280TCONS_00019423	7.64869	10.2268	9.29355	5.29859	4.31767	5.02736	16.6227	11.4359	10.2747	4.6086	3.61939	4.39766	12.3567	6.77244	3.62065	1.27673	3.02682	3.58892	7.96267	6.58154	7.43078	1.8012	2.76183	1.22878
Glyma04g02280TCONS_00019424	107.869	126.285	132.42	71.1992	89.557	82.9141	211.588	216.739	190.354	74.7731	119.629	110.155	127.861	124.991	64.0196	29.5833	51.431	45.964	118.828	137.001	130.356	33.7969	44.0743	31.6988
Glyma04g02300TCONS_00016743_MN-1.64	18.3794	24.8382	11.1954	19.0891	18.7756	10.9171	28.5037	25.5137	29.6254	9.27508	6.80446	10.6632	11.8096	11.8086	10.428	9.85657	10.1995	9.31695	14.5056	10.6757	17.2476	9.71919	10.0459	13.1488
Glyma04g02360TCONS_00016747_ELR-0.73	30.1193	36.1429	36.5576	28.3188	23.6872	24.1195	22.9583	29.7549	25.6609	17.5809	21.8557	20.5904	52.3699	50.3721	55.2138	34.0461	29.8659	28.6225	38.9155	50.9438	45.3228	20.5874	27.7879	24.0324
Glyma04g02370TCONS_00016748_ELR0.85	28.5955	25.6711	23.7851	37.135	41.0712	36.0711	25.0953	24.2543	23.6413	36.2669	32.3838	30.2295	31.5058	31.0393	32.703	61.4377	52.9898	56.9133	29.715	31.5974	27.3355	38.935	54.0338	49.4778
Glyma04g02380TCONS_00016750_LR4.35	8.71e-05	9.94e-05	0.000107129	0.000169287	0.000104269	0.000105538	0.000110074	0.00011733	8.91e-05	2.9e-05	9.64e-05	0	9.73e-05	8.79e-05	8.78e-05	0.78429	9.08e-05	0.404202	0.73728	1.07279	0.723889	8.8707	25.8084	15.7454
Glyma04g02390TCONS_00016753	0.834533	0.823992	1.93198	3.05336	1.97471	2.46866	2.00903	2.35545	1.68249	3.54165	4.02069	3.37583	3.2484	2.85792	3.15271	5.65442	4.47446	4.81206	2.17201	3.14174	1.82111	3.09076	4.11297	3.9836
Glyma04g02420TCONS_00016757_LR-2.06	3.12249	3.7418	3.91346	3.00628	2.99233	2.6263	3.14119	4.15952	4.65867	3.46522	6.99839	7.23943	2.98462	3.04665	3.80092	1.80514	1.40169	1.41259	3.5396	3.66221	3.75384	0.818339	1.28502	0.520995
Glyma04g02446TCONS_00016760	0.194602	0.0603652	0.116598	0.00148692	0.0542388	0.00286384	0.0942788	0.137558	0.159877	0.0706865	0	0.00930258	0.00532521	0.0442112	0.0399333	0.000907623	0.000476623	0.00160388	0.00583012	0.0171679	0.0567781	0.000173689	0.000484266	0
Glyma04g02452TCONS_00016761_MN-4.31	14.689	14.2207	21.1121	8.78602	7.19247	6.33195	16.8721	11.7523	22.1417	0.733781	1.29913	0.527244	0.0231756	0.0299497	0.0279321	0.00384463	0.00936037	0.00230587	0.0979169	0.455517	0.436516	0.0162023	0.0504125	0.317917
Glyma04g02458TCONS_00016763	6.8153	2.49348	6.23311	1.75562	3.7546	4.04412	7.99766	6.3525	3.82361	2.67e-05	2.8e-05	0.00058752	1.63e-05	1.96e-05	1.94e-05	2.14e-05	0.0643262	2.21e-05	2.56e-05	0	0.441263	1.53e-05	0.188555	0.296632
Glyma04g02458TCONS_00016764_MN-4.32	17.4804	17.5053	18.0576	4.41643	6.70756	8.42393	16.86	16.7471	25.5574	0.877791	1.15269	0.926969	0.0339343	0.0534934	0.0458894	0.0180083	4.79e-06	0.0379298	0.3999	0.707816	0.974935	0.0692585	2.45e-05	1.75e-05
Glyma04g02464TCONS_00016765	0.0014566	0.000335914	0.563418	3.04092	0.00832016	0.000515879	2.65537	0.00123889	0.523275	0.678949	0.00708811	0.000244761	0.144431	2.42078	1.47064	1.71853	0.000156883	0.00793999	1.61035	0.000302998	7.57e-05	0.730002	0.000425557	6.46e-05
Glyma04g02470TCONS_00019435_ELR1.31	2.42866	2.36311	3.05183	3.79676	3.43654	4.14566	2.92117	2.31854	2.56731	4.34054	4.14305	4.08653	2.52245	2.61118	2.48086	5.86982	6.13984	6.64983	2.03772	2.23625	1.85234	1.68169	2.83265	2.8133
Glyma04g02510TCONS_00019439	21.0981	25.641	20.3838	18.7366	20.1285	17.48	25.1082	20.6047	22.6895	15.645	15.7804	15.8917	24.2344	23.7152	21.1612	17.5824	15.7574	16.7341	22.2929	20.2882	21.9723	16.4652	12.5421	15.0574
Glyma04g02520TCONS_00019440_MN1.53_ELR1.63_LR1.31	10.5183	10.1626	7.30391	20.9181	16.689	15.9049	9.94825	9.16493	7.92156	24.0916	27.9176	25.8519	11.2405	14.1539	15.3814	41.3442	42.4833	40.172	10.1001	10.5717	9.41765	20.117	24.6272	29.4941
Glyma04g02560TCONS_00019447	8.87707	4.99159	11.2023	7.75074	4.74467	9.67106	4.9553	5.39512	5.15372	2.49696	3.13616	2.92869	54.1002	38.3004	17.5278	11.6786	15.9525	10.6387	15.6415	24.8134	19.8401	2.03481	8.23183	3.19528
Glyma04g02560TCONS_00019448	0.00028056	3.00692	4.5255	0.0120603	5.63926	4.25197	0.000222721	4.29357	1.78512	0.487525	0.000105105	0.0195825	0.00169589	19.2038	9.63525	3.92939	4.09754	12.435	1.4172	3.74102	6.20649	3.02e-05	3.62115	0.581209
Glyma04g02610TCONS_00016769_MN-1.31_ELR1.56	43.769	29.1124	36.1446	46.3524	41.757	53.491	52.0783	59.1286	58.782	27.0501	21.67	20.9503	22.0883	24.4383	28.1337	90.37	65.8216	69.1587	36.2967	38.5178	26.51	38.6895	116.471	69.4697
Glyma04g02610TCONS_00016771	20.6841	0.00482428	0.000777535	8.78127	0.00403227	0.00388617	12.2873	0.00319516	0.00448332	7.34098	4.91367	0.00479704	1.82027	0.00348806	0.00324038	17.7603	0.00318289	0.00329741	12.5653	0.00341963	0.00460076	6.06308	0.0028926	0.00315756
Glyma04g02630TCONS_00019454_EN1.96_MN1.54_ELR1.86_LR2.16	2.00687	1.48242	1.81375	7.42035	7.4852	5.63326	1.46312	2.6381	2.22983	7.14069	6.46441	5.28756	2.77236	3.37167	3.31661	11.1685	12.0798	12.1418	1.62327	1.4792	1.60403	5.115	7.23053	8.20067
Glyma04g02641TCONS_00016772_MN-3.71	1.49114	1.92196	1.91602	0.742117	0.389883	0.911835	2.31442	1.19802	1.86087	0.0930668	0	0.196482	2.43781	1.24319	1.89069	0.907658	0.85938	0.408284	0.448711	0.884132	1.41782	0.497952	0.469303	0.342239
Glyma04g02651TCONS_00016773	7.57367	8.8439	8.3195	10.0798	9.3513	8.86456	10.2329	6.80516	8.83896	11.6031	15.4692	12.8651	7.66742	7.05988	7.20894	8.00735	6.91316	7.01471	8.21199	9.90427	7.75441	6.4946	7.92376	6.01458
Glyma04g02681TCONS_00016775	2.32915	1.32692	2.56426	1.59961	1.54417	1.86709	0.757277	1.39008	1.35272	1.74304	2.74185	2.52074	1.57245	1.72145	1.17532	1.75851	1.25877	1.29306	0.938973	1.68553	1.15437	0.660138	0.903996	0.794966
Glyma04g02700TCONS_00016777_ELR-1.5	1.70743	1.84306	1.15113	0.00250338	0.670321	0.598596	1.51555	0.448915	1.77672	0.647559	0.00171763	0.00171078	2.45546	3.73887	2.7989	0.769919	0.945459	1.45816	2.97149	4.81231	4.13355	0.000226674	1.11383	1.10692
Glyma04g02730TCONS_00019456_MN-1.63	2.24585	1.58037	3.42657	2.37951	1.73594	3.52542	2.08012	3.09824	1.52938	0.974928	0.63226	0.533824	2.54525	3.05094	2.12323	3.67846	4.40541	4.85907	2.37155	3.05277	1.65438	1.7079	2.59675	1.70377
Glyma04g02740TCONS_00016785	13.9864	9.68699	11.939	11.959	11.8613	10.8899	13.1764	9.01347	14.0237	9.06027	2.95879	7.38628	7.56684	6.48605	6.8986	13.3906	8.08726	10.1419	11.4756	9.00517	9.39212	12.6489	15.5957	9.42535
Glyma04g02750TCONS_00019457_EN-1.21_MN-3.79_ELR-1.3_LR-2.24	57.0233	64.8663	38.0325	26.7072	23.5338	18.6696	95.3296	55.0022	56.3455	6.73332	3.69047	4.51256	32.7128	34.0734	32.5483	14.2699	13.2701	12.4275	92.204	53.1695	73.3127	9.16631	18.0575	19.1085
Glyma04g02760TCONS_00016788	0	0.0900235	0.0441916	0.575171	0.503652	0.229444	0	0.0546257	0	0.610682	1.38893	2.32273	0	0.0529353	0.00775105	0.00161004	0	0	0.016795	0	0.0954699	0.0689096	0.013646	0
Glyma04g02770TCONS_00019459	1.05377	1.03836	1.14511	1.03651	0.375815	0.379415	1.3435	0.685208	1.15146	0.0587462	0.289807	0.165936	0.331984	0.546234	0.94744	0.551163	0.552278	0.396162	0.930515	0.981573	1.04373	0.427758	0.678845	0.946025
Glyma04g02770TCONS_00019460_MN-1.48	9.17513	8.39984	9.57633	6.49848	5.76318	7.78218	7.57348	8.74493	9.4812	3.43567	2.77971	3.00901	4.23263	4.31955	5.70703	5.2683	3.90847	4.06328	5.96023	6.59477	5.81528	4.14273	6.68348	5.60829
Glyma04g02810TCONS_00019463_EN1.51_MN1.66_ELR1.8_LR2.13	2.86297	2.99248	3.43206	8.82624	7.84323	8.55204	3.80639	5.01432	4.18143	13.8075	16.4946	11.927	4.83523	4.71322	5.29437	22.7206	18.1485	15.8215	3.73466	3.36507	3.4766	10.7786	15.9054	18.5588
Glyma04g02840TCONS_00019467	8.79127	10.2961	10.0918	17.2531	12.6705	15.6276	9.04029	9.35767	9.24268	16.6044	11.5872	15.9119	9.22119	11.212	11.8059	13.6765	25.6303	21.5225	7.84684	6.91675	7.66468	9.11736	14.3944	10.9792
Glyma04g02840TCONS_00019468_ELR1.72	9.64327	10.0347	8.40407	16.5414	16.2244	14.6213	7.67079	8.69344	11.3004	18.5692	17.7137	15.3802	8.68079	8.58671	7.07623	33.879	18.443	28.1046	5.38871	6.71089	4.64039	7.6252	6.29473	10.3533
Glyma04g02840TCONS_00019469	6.44014	7.73762	7.01991	10.8938	15.3004	13.4241	8.39637	6.03844	8.8721	16.5017	14.1713	14.1642	8.05454	9.16877	9.6247	15.7622	26.2673	18.0567	8.22145	5.7993	7.75631	8.5871	13.7595	10.8622
Glyma04g02860TCONS_00019473	10.4542	10.4896	11.7206	10.7201	11.0848	12.4547	7.34984	6.85956	8.61393	7.24094	11.3296	12.2682	12.2412	7.80527	9.84108	6.10178	6.09218	9.93558	8.80615	8.90972	10.1305	4.97792	6.4821	4.61804
Glyma04g02910TCONS_00016794	4.63549	23.8991	11.168	0	7.27214	4.63845	25.3383	2.23455	6.94183	5.70966	3.60081	0	27.2822	10.7022	13.7995	7.25559	10.3045	15.2307	15.0649	14.8418	7.21238	34.8294	16.4128	21.0655
Glyma04g02920TCONS_00019476_EN1.99_ELR1.47	0.198034	0.242098	0.217264	0.621194	1.03264	0.918033	0.230025	0.355831	0.450907	0.831487	0.3742	0.0725869	0.300002	0.504109	0.451128	1.23798	1.05544	1.30164	0.223651	0.164974	0.152375	0.242759	0.689137	0.408067
Glyma04g02930TCONS_00019477	0.110381	0.113818	0.0957365	0.079106	0.034633	0.0441805	0.0536318	0.0425676	0.0661199	0.025623	0.0171486	0.0349594	0.113688	0.0764525	0.0985786	0.0345542	0.0490745	0.0544013	0.0837032	0.106025	0.137394	0.0165873	0.0455903	0.025834
Glyma04g02960TCONS_00019478	5.76938	3.63407	8.00894	5.66313	4.61557	3.9559	6.60122	11.363	8.54533	3.76823	2.6766	4.33094	2.86314	1.77449	2.68421	0.765775	0.692447	0.938522	5.94657	5.30351	2.52195	1.69144	1.94506	2.86326
Glyma04g02980TCONS_00019481	0.0703718	0.000397627	0.0313601	0.100808	0.148953	0.031447	0.000179449	0	0.000785739	0.467388	0.488244	0.379428	0	0.0618993	0	0.245951	0.0931478	0.000973736	0	0	8.09e-05	0.237801	0.0667635	0.181766
Glyma04g02990TCONS_00019482	13.4372	16.9566	9.57959	16.5403	21.424	19.3798	7.81935	17.9455	13.5832	19.4579	20.3449	21.2045	1.70425	1.98647	1.06768	3.63197	3.6161	3.34667	3.24755	1.66357	7.15267	7.86244	3.81911	4.65376
Glyma04g03020TCONS_00019483_MN1.71	70.8065	75.4099	108.948	61.2096	66.474	73.406	45.2857	60.8618	60.4279	114.775	212.026	226.12	83.5934	92.7316	74.9385	60.267	51.1469	54.609	68.7899	82.5616	81.5346	35.4363	39.4561	38.4929
Glyma04g03040TCONS_00016800_MN-2.76	71.0505	53.0401	65.241	36.4785	32.2544	45.8894	51.4139	63.1607	69.3664	9.7141	9.58458	7.84184	80.5078	92.1351	87.3133	67.1868	56.3362	67.0493	78.1935	117.406	92.2723	33.4152	69.9648	43.9061
Glyma04g03080TCONS_00019487_MN2.76	0.7382	8.98e-05	0.800432	0.68	1.20183	1.78114	1.0345	0.676216	1.09443	5.7418	6.88524	6.22704	1.6	1.31748	1.78016	0.70594	0.172794	0.710966	0.756932	0.78277	1.4533	1.59778	0.77718	0.832237
Glyma04g03090TCONS_00016802	3.96423	3.81716	5.82037	2.8828	3.4022	4.36344	3.7673	4.76619	5.20324	3.14034	2.24614	3.27451	2.84781	2.53037	3.05443	2.90171	3.8014	3.02644	4.49656	6.49562	2.64859	1.54185	5.15206	2.63963
Glyma04g03110TCONS_00016804	0.070514	6.74601	0.792172	0.0734269	6.53868	0	4.07902	5.84322	10.7133	0.626763	0	2.69391	0.331937	0	3.14574	3.35296	3.58027	2.06459	0.000791436	0.000746835	0	8.09604	5.80062	0
Glyma04g03120TCONS_00019490_ELR1.52_LR1.67	8.09542	5.39069	6.81106	7.29931	7.75465	8.87181	7.13001	10.0199	9.7338	5.84924	6.86098	6.11713	2.83429	2.99987	4.38925	10.0855	9.45557	9.29858	5.02004	5.58634	3.84476	10.8277	18.5799	16.1026
Glyma04g03125TCONS_00016806	0.238515	0.000264392	0.000263624	0.00088342	0.000286441	0.000862852	0.118116	0	0	2.11673	2.99995	0.00165829	0.000298725	0.000233829	0.000229841	0.184966	0.000242216	0.000240224	0.000320395	0.000195702	0	0.000400337	0.0837103	0.000186677
Glyma04g03130TCONS_00016808	0	0.226931	0.427796	1.449	1.82047	2.05686	0.139717	0.120315	0.0588773	2.04421	1.56558	0.805375	0.339379	0.282439	0.231852	0.514286	0.653625	0.499101	0.28633	0.124383	0.233466	0.256172	0.307887	0.14828
Glyma04g03160TCONS_00016817_EN3.42	0.201932	0.0957391	0.309199	2.70229	1.50531	3.086	0.110811	0.404829	0.227022	0.557254	0.499722	0.526282	1.44e-06	1.17e-06	0.17179	0.128548	0.540716	0.48274	1.48e-06	0	0.0942559	1.35e-06	0	0.0667379
Glyma04g03180TCONS_00016821_ELR0.9	25.4367	24.609	21.6951	38.2275	35.809	34.9538	26.531	24.7041	21.8581	39.6124	33.4575	32.7702	24.4046	25.4564	28.6212	50.8015	45.6745	48.0802	25.0932	26.2717	25.5246	43.7416	49.8567	51.1334
Glyma04g03210TCONS_00019500	17.6812	14.032	18.8892	20.3093	18.4329	20.317	12.6186	15.4376	15.4436	22.1301	29.6397	24.6295	16.2914	19.8542	10.8438	10.813	14.3686	14.6271	13.1261	16.4744	18.9758	7.94572	12.6338	13.2431
Glyma04g03230TCONS_00016827	0.000521657	0.000802485	1.74548	0	1.62e-05	0	1.41156	2.79645	0.000419624	0.731925	1.55e-05	1.15305	0.0707661	2.79836	2.10201	0.000785191	2.06e-05	0.00357032	0.190496	2.537	0.838399	0.000106666	0.00279	0.754105
Glyma04g03260TCONS_00016832	0.921892	2.80707	0.733816	0.000673264	2.1414	1.8799	2.60092	2.4945	1.25128	1.30878	2.28606	1.73406	0.989846	1.06848	1.29863	0.840766	3.1381	1.1563	0.420234	1.64727	1.8376	1.18968	0.403675	1.61684
Glyma04g03290TCONS_00019505_ELR0.93	13.1427	15.289	13.7121	19.207	18.7836	20.1725	12.413	13.3537	14.5528	20.967	16.4817	16.3159	15.118	15.8788	16.6889	30.5233	31.6504	28.4073	16.7714	15.8989	17.0696	15.9841	22.4066	19.7858
Glyma04g03300TCONS_00019506	0.201718	0.00759112	0.0983258	0.0186948	0.180235	0.0260008	0.0225248	0.0176706	0.163605	0.121121	0.0452234	0.0458501	0.156463	0.220639	0.0217457	0.234357	0.176398	0.332513	0.0104079	0.0120502	0.0197687	0.173243	0.10924	0.113263
Glyma04g03310TCONS_00019507_MN1.27	22.2141	23.1059	24.4732	47.754	43.4919	44.8086	21.808	24.5289	24.1708	54.8329	57.6985	56.4908	34.34	35.382	44.873	63.1355	59.5019	51.6444	33.923	39.2297	35.789	52.732	60.88	62.2251
Glyma04g03321TCONS_00016837_MN2.58	0.384779	0.200616	0.599985	0.874944	1.18884	1.03863	0.113438	0.363311	0.279704	1.03663	1.76781	1.61898	0.282794	0.107804	0.412327	0.389795	0.369062	0.306842	0.242295	0.398676	0.0998547	0.951737	1.6617	0.771618
Glyma04g03330TCONS_00019509	79.6211	98.668	22.8619	108.463	73.4968	11.7024	50.1462	28.4065	22.6966	27.5004	15.7639	13.272	69.9787	48.5731	123.729	111.663	40.6967	27.5537	99.9216	36.9506	131.92	349.6	25.1425	263.13
Glyma04g03330TCONS_00019510	26.128	28.0352	7.94032	12.6293	21.4905	3.18623	11.1118	9.22044	2.83079	4.84368	7.89652	8.3686	10.6971	9.90819	23.5315	5.78119	16.4157	5.13295	17.8157	4.08751	61.2175	39.7119	13.3422	82.2173
Glyma04g03340TCONS_00019511	1.95356	2.07337	1.50833	2.11812	2.15522	1.05367	0.856306	0.956987	2.09059	0.601242	0.697657	0.746671	2.57245	1.6141	3.61222	3.48735	2.25314	1.58725	2.25483	1.52451	3.86033	3.61526	1.18958	5.73473
Glyma04g03351TCONS_00016839_MN-3.31	2.01788	0.696205	0.647835	1.93969	0.709188	0.639062	2.1272	0.857988	1.90153	0.112965	0.0712323	0.289345	2.0445	1.14123	2.48415	1.66782	0.935018	0.307173	0.797782	2.24316	1.48698	0.000139603	0	0.681355
Glyma04g03420TCONS_00016848	1.70328	1.60189	2.02973	0.00914586	2.39533	1.16443	0	2.98347	0.00036406	1.96924	0.811407	0.0185422	2.10617	3.9e-05	1.58907	1.45682	0	1.40496	2.39205	1.88455	0.0119065	1.79315	1.28664	1.22342
Glyma04g03440TCONS_00016850_MN-1.04_ELR-1.59	18.7896	20.8964	22.7447	11.6987	12.5413	13.794	20.6769	17.1832	15.2566	7.8152	8.38879	9.47205	31.6424	29.4835	26.332	9.55832	9.13147	9.74172	31.1308	25.391	28.9797	14.8605	8.78761	12.0845
Glyma04g03480TCONS_00019521	0	0.0282008	0.00725012	0.0800914	0.0356922	0.0456872	0.00971487	0.00774861	5.87e-05	0.101547	0.198203	0.0547771	0	0.0100033	5.32e-05	0	0.0322331	0	0.0279068	0.000320879	0.0200407	0.0442289	0.0234175	0.0599335
Glyma04g03490TCONS_00016856	2.419	2.04033	4.21972	1.88292	1.58751	5.2931	1.5365	1.53002	1.645	7.24711	7.94769	7.34053	2.29087	4.75245	3.75748	0.00100918	2.18329	1.42635	2.95835	2.04079	0.358256	0.000389628	2.82471	0.000527982
Glyma04g03500TCONS_00016858	0.240126	0.191614	0.0468347	0.0982835	0.077367	0.0501744	0.0686874	0.139634	0.0731723	0.228069	0.226902	0.0785067	0.177273	0.107565	0.0511959	0.0911282	0.000497745	0	0.12715	0.0535728	0.00115832	0.173454	0.352379	0.242015
Glyma04g03510TCONS_00019523	2.01225	4.8814	1.93381	4.67948	2.73482	1.56609	7.19793	1.81288	2.39933	1.67989	1.32289	1.00258	3.38975	1.96342	2.31759	2.80325	1.71722	2.36128	4.87392	0.624818	4.54097	17.834	2.49202	6.46115
Glyma04g03581TCONS_00016867	0.408055	0.29047	0.382301	0.38436	0.243476	0.235819	0.370437	0.290053	0.356034	0.244026	0.0531418	0.0389051	0.120226	0.127742	0.0668483	0.065478	0.151228	0.151043	0.0853732	0.0841088	0.0330511	0.0043563	0.0451148	0.0176385
Glyma04g03670TCONS_00016876	1.34796	5.12539	2.33826	1.20755	2.85482	1.9558	2.70166	3.44389	3.02794	1.8817	1.36121	2.22001	3.96672	3.03431	1.53823	0.632961	1.39835	1.66086	3.21256	3.6685	4.08974	2.12691	1.00227	0.835319
Glyma04g03670TCONS_00019532	5.69598	12.0922	11.3013	5.30274	9.46148	5.97902	8.95388	10.1217	13.6312	6.05293	7.28757	6.38947	10.5994	11.7969	5.31969	3.45258	5.13099	4.0366	10.1632	10.0722	8.68863	7.88819	3.47991	3.50667
Glyma04g03720TCONS_00016881	1.73414	1.87755	1.47065	2.67201	2.95184	1.97819	1.43239	1.23721	0.779084	2.19295	2.64026	1.98418	1.88816	2.12196	2.20263	4.28864	2.72415	3.36172	1.39017	1.73974	1.34908	3.0229	3.36474	3.23822
Glyma04g03761TCONS_00019537_LR2.66	6.85363	11.2371	4.12802	29.7956	31.2281	9.07678	7.34568	4.95573	7.77316	13.449	5.24556	8.91116	16.9801	12.3022	18.8525	47.5234	32.5619	24.9106	11.0025	6.71939	15.6818	74.4391	25.6226	109.551
Glyma04g03790TCONS_00019540_LR-4.06	0.164579	0.525358	2.45469	0.0737173	0.0645477	0.102927	0.44816	0.0488916	0	0	0.283783	0.071329	12.9201	21.2729	5.72672	1.6025	2.67028	4.48584	13.096	22.7533	10.0988	0.552178	2.00538	0.169979
Glyma04g03801TCONS_00019541_LR-4.81	0.866159	0.501806	0.571795	0.565974	0.196349	0.569571	0.237808	0.585029	0.322357	0.078311	0.119627	0.133489	0.139913	0.123691	0.212651	0.0817254	0.035333	0.164114	0.631511	0.959759	0.670855	0	0.0745794	0.00822178
Glyma04g03810TCONS_00016883_ELR0.98	13.185	14.1804	16.8832	20.4314	22.4108	24.4273	13.4227	18.1818	15.2207	18.1497	18.1528	18.3042	21.6439	17.7093	18.2598	37.1272	37.657	37.9096	15.7479	20.8165	12.9943	29.0106	49.1707	36.7231
Glyma04g03830TCONS_00016885_ELR1.64	0.107408	0.0692205	0.077632	0.144329	0.252753	0.214954	0.0326172	0.0776649	0.0804241	0.308395	0.208585	0.325858	0.592642	0.526642	0.47962	1.30292	1.86966	1.80866	0.0872669	0.31524	0.167117	0.685975	0.817641	1.22026
Glyma04g03840TCONS_00016887	4.72643	4.8113	3.34299	1.51986	3.0416	2.40616	5.24196	5.26923	4.63032	3.33152	2.77226	0.707253	4.28635	3.78402	3.12745	3.32309	2.47041	4.18996	5.59169	5.54166	6.71231	6.40762	2.69313	5.8153
Glyma04g03840TCONS_00016888	0	0.685573	0.552949	0.604784	0.828067	0.181708	0.240251	0.513567	0.525855	0.312766	0	0	0	0.600541	0.504912	0.532328	0.543611	0.281393	0.441283	0.377043	0.54016	0.978047	0.374439	1.13421
Glyma04g03860TCONS_00016889	38.9702	40.8345	39.1653	40.0709	39.1889	35.2564	37.8126	36.4692	34.1391	22.4179	23.2794	23.461	37.1255	35.4407	35.1565	35.1321	32.5178	30.5228	39.5639	37.1668	40.3582	28.0285	32.373	34.0498
Glyma04g03870TCONS_00016895	8.25573	5.5213	4.48169	6.64743	6.49558	4.31151	9.14738	5.46059	5.79511	4.44048	1.78068	0.024223	11.1867	8.20063	3.57384	3.13354	6.11884	1.78543	8.3431	6.42371	0.00120724	8.09991	5.47136	2.0876
Glyma04g03890TCONS_00016906	0.0399971	0	0.0152852	0	1.43479	0.798726	0.114802	0	0.0144766	0.362919	1.28063	1.1822	0.219788	0.446489	0.427458	1.00386	1.98448	1.15221	0	4.14e-07	0	0.462988	1.31174	1.83228
Glyma04g03930TCONS_00019550	3.72282	2.85934	2.93876	1.62855	1.50269	1.72577	2.39303	1.79148	1.20251	0.247076	0.245327	0.309633	0.902474	0.781985	1.16757	0.86314	0.418402	0.731438	3.01045	1.7152	2.47554	1.95565	0.918977	2.12978
Glyma04g03930TCONS_00019551	0.424361	1.59596	0.000871101	0	0	0.525446	0.784222	0.333227	0.320588	0.412407	0.00631095	0.00631966	0.302069	0.00573211	0.147706	0.000713654	0	0.0060837	0	0	0.782215	0.000412857	0.322219	0.0742505
Glyma04g03930TCONS_00019554	0.910845	0.102925	0	1.06262	0.495809	0	0.932886	0.402649	4.9e-05	1.34e-05	0	0	0	0	0	0	0	0	4.71e-05	0	0	0.519361	0.130865	0.329742
Glyma04g03990TCONS_00019564_MN-2.76_ELR-1.75	8.91903	10.581	11.4967	5.71591	3.97006	4.85661	7.59751	11.4494	9.85983	1.15385	1.36931	1.74001	5.07115	4.24271	3.76273	1.39663	1.05914	1.31912	6.55861	2.27937	2.81692	1.35745	1.54585	1.03663
Glyma04g04000TCONS_00019565	5.69e-05	0	0.000648438	0	0	0	0.000138288	0	4.33e-05	0	6.84e-05	0.378511	5.29e-05	0	3.61e-05	0	4.7e-05	0	0	7.72e-05	5.75e-05	0.000114724	6.98e-05	0
Glyma04g04011TCONS_00019567	0	0	0	0	0	0	0	0.0123557	0.0460085	0	0	3.83e-05	0	0.00211858	0	0.0853249	0.0465029	0.129429	0	0	0	0.0195098	0.0181701	0
Glyma04g04020TCONS_00016914	4.63837	3.0593	4.41073	5.04166	3.69423	6.54218	3.10961	2.5409	3.90129	4.47358	4.87139	4.78294	4.33276	3.88752	2.33428	3.18542	3.93079	4.08511	3.98531	3.67846	3.88787	2.83554	2.8053	2.4801
Glyma04g04030TCONS_00016917	0.618674	1.26956	1.5235	2.8992	4.81347	4.54047	0.924308	1.63861	1.83519	1.1283	0.211654	1.40153	1.7054	1.78755	2.23	7.40145	4.214	5.86268	0.972253	1.16708	0.141718	2.67024	5.22347	3.3962
Glyma04g04041TCONS_00016920	3.44035	3.68862	3.47391	7.02902	5.27155	7.04288	5.58526	4.22453	4.06447	5.54139	5.19424	5.41602	2.85771	2.95769	3.63353	2.75969	2.48729	1.65856	2.93167	3.80674	3.83133	1.52563	3.29244	2.15949
Glyma04g04070TCONS_00016931	3.31249	4.7957	5.25646	9.51882	11.227	12.1149	2.86086	4.59609	3.97741	9.24591	11.5916	9.54902	6.16683	7.02084	8.45113	17.1681	15.2804	14.4802	4.18537	4.3533	4.72947	11.5273	10.8103	11.2606
Glyma04g04080TCONS_00016932_MN-1.91_LR-1.99	4.28449	3.70116	7.2696	3.06237	1.53736	2.37166	1.79938	3.31775	3.82241	0.991837	0.849742	0.711157	1.17363	1.28909	1.0855	0.713425	0.472835	0.71136	3.62918	3.01601	2.19844	0.582198	0.93602	0.602565
Glyma04g04120TCONS_00019571_ELR1.1	26.244	25.6632	7.60164	40.7807	33.5668	19.3895	19.8651	14.2048	16.3954	18.3249	11.2838	9.57548	12.3746	12.1937	29.1431	54.7256	36.0242	33.6151	20.3276	8.88144	41.6078	38.0075	20.194	57.5573
Glyma04g04160TCONS_00016941	7.35047	6.21737	8.54427	8.54952	8.88705	10.4047	6.60738	8.9537	8.41368	11.1227	12.1826	15.3169	7.8517	7.92317	8.56651	9.47023	8.62378	7.49211	7.69416	7.74174	5.67738	6.14558	8.72759	6.81075
Glyma04g04180TCONS_00019577_ELR0.86	4.94026	4.75202	5.68132	6.86606	6.65876	6.84449	5.08547	4.686	4.57283	6.38157	5.85561	5.29105	6.15674	5.79779	5.89959	10.7968	10.398	10.9946	4.26311	5.32331	4.59337	9.13806	9.59044	8.97386
Glyma04g04200TCONS_00019579_MN-2.52	2.99024	3.42067	4.62812	2.46303	1.88304	2.9081	2.49375	5.22213	3.64184	0.356396	0.846517	0.788681	2.65547	2.89258	2.7376	5.21902	4.6266	4.89015	3.47104	3.66682	2.25955	2.24281	2.84317	2.06394
Glyma04g04210TCONS_00019580	8.87528	9.98939	9.02374	10.0602	9.66157	8.81436	7.65616	6.56607	6.90486	9.27521	8.6749	8.74233	8.79183	8.09211	7.90568	9.19822	8.87426	8.69855	7.54569	6.90295	7.23757	14.8916	6.95637	9.87121
Glyma04g04220TCONS_00019588	1.76133	2.06849	1.43666	0.931883	0	2.01522	1.25968	0.846214	1.06615	1.11426	0	0.451196	1.04766	1.0767	1.0458	2.11493	0	1.65587	0.948336	0.759788	2.1379	1.93191	0.992642	1.52116
Glyma04g04250TCONS_00019596_MN1.35	20.6667	28.0745	17.7973	28.8122	28.335	14.3095	17.3032	12.3195	15.2269	37.5988	41.6341	35.3618	27.5722	27.3808	24.6645	22.9408	16.5056	15.3833	22.2316	17.2204	32.7494	35.3593	13.7655	62.0925
Glyma04g04270TCONS_00019598_ELR-1.79_LR-1.5	13.4072	21.536	22.4179	3.4142	6.59682	6.50404	44.47	8.03746	7.02809	8.98702	16.1613	14.1816	35.1385	39.6639	28.2059	8.50896	10.3116	10.6927	25.6693	45.4211	19.6773	15.9974	7.47801	8.2446
Glyma04g04300TCONS_00019601_ELR1.46	10.5358	11.5887	9.87938	19.6654	16.5816	22.4118	10.2058	9.18286	10.3582	20.8783	14.4606	18.0372	10.5716	10.7311	16.1983	35.5027	29.0706	36.506	9.61288	11.8452	11.263	14.6002	25.3619	22.4854
Glyma04g04310TCONS_00019603_EN-1.06_MN-3.4_ELR-1.72_LR-2.3	35.8572	24.1942	34.8635	17.9864	9.77169	17.8002	32.3028	40.5663	29.2828	2.91332	3.29297	3.48536	7.68264	6.39499	15.4761	5.05756	2.87544	1.81452	33.9828	37.8255	23.9837	4.13646	10.1126	4.68027
Glyma04g04355TCONS_00016952_MN-3.83	18.7616	24.9623	5.63801	12.1084	8.07037	2.1196	56.7291	19.3524	23.2625	2.56768	2.19391	2.44814	9.64702	8.03438	10.1094	3.39447	4.48455	1.98853	27.8642	11.8419	18.6761	3.78946	3.07144	7.83424
Glyma04g04355TCONS_00019605_MN-3.25_ELR-1.46	18.6628	24.7075	5.80385	7.5101	9.34235	3.41003	34.9907	18.8884	27.803	2.55762	3.19857	2.93706	4.37332	6.15139	11.6682	2.89837	3.67115	1.70623	23.0832	9.32378	20.2404	3.96402	2.89167	5.41994
Glyma04g04355TCONS_00019607_MN-3.9	7.77984	7.44846	1.91924	4.15947	1.6075	0.411799	19.6067	7.64908	6.51463	0.959494	0.79241	0.552624	3.16313	1.91954	3.2317	1.10569	0.792346	0.52376	8.57123	3.0429	6.69032	1.4971	0.948107	1.84368
Glyma04g04380TCONS_00016953	5.90679	4.91576	4.52462	4.57232	2.48883	3.54238	6.04648	4.74578	6.21494	1.97534	2.27781	0.930628	1.48615	1.35811	1.35666	3.57902	2.64091	2.5632	2.42719	2.47752	2.16005	2.74684	3.35126	4.73774
Glyma04g04380TCONS_00016955_MN-1.64	13.4224	14.7537	12.6031	11.5386	7.82738	10.2785	14.1864	14.5882	17.6433	3.49308	4.77439	6.07022	7.62899	7.58757	7.17814	5.7497	4.62534	6.08169	7.34797	7.54848	8.29995	8.45625	10.8016	9.88856
Glyma04g04390TCONS_00019609_EN1.94_MN2.82_ELR2.09_LR2.23	0.40385	0.642163	1.01463	1.79437	2.88083	2.94511	0.426064	0.804893	0.371407	4.56742	4.08815	3.56928	0.793233	0.984887	1.27786	5.49423	4.29944	4.83479	0.249824	0.686276	0.268893	1.10671	2.79027	1.65456
Glyma04g04400TCONS_00016956	0.439246	0.222355	0.165788	0.349752	0.409238	0.651794	0.128541	0.273746	0	0.523448	0.152307	0	0.862301	0.609023	0.179456	0.858258	0.865228	0.734297	0.373558	1.03132	0.914378	0.313369	0.515686	0.873388
Glyma04g04400TCONS_00016957	2.50595	3.57886	5.88626	12.4463	9.31683	8.09728	10.232	10.1697	2.52421	9.96105	4.89243	8.10623	14.8608	8.77271	13.4908	28.6606	22.1767	16.7584	8.69638	16.1293	14.1502	14.2641	31.4633	22.6826
Glyma04g04400TCONS_00016958	8.70945	2.13734	3.07772	11.8507	7.56468	14.3214	5.31516	7.91989	8.1367	12.2271	11.328	6.77781	3.92007	11.4034	20.5347	31.8416	22.6265	20.7897	9.18968	18.9544	12.6866	16.4935	34.7474	33.9138
Glyma04g04470TCONS_00016961_ELR2.7	0.0591034	0.0380898	0.142395	0.47652	1.38828	0.517081	0.896884	0.208795	0.132765	1.78162	0.275467	0.572892	0.304372	0.120859	0.175946	0.796521	1.5959	1.57493	0.170675	0.0630788	0.191536	15.0256	0.850599	2.14008
Glyma04g04490TCONS_00016962_MN-2.13	4.69125	3.8985	2.46868	2.21188	2.22726	1.08091	4.38632	4.82043	3.60511	0.810996	0.671287	1.49815	2.22518	1.99517	2.57259	1.28017	1.50939	1.11548	5.98479	3.16218	6.29071	2.87553	1.58069	2.72861
Glyma04g04500TCONS_00016963_ELR-1.07	59.7595	61.2726	24.2747	47.0835	40.4617	17.7412	42.3934	29.7477	25.3912	26.7503	23.6449	24.3706	59.1185	54.4791	65.4347	37.7651	26.1689	25.1211	84.9701	38.8093	79.6334	100.645	19.7673	64.9028
Glyma04g04540TCONS_00019622_ELR-0.81	32.3471	26.2857	25.5363	33.3879	23.6972	23.9944	24.8297	28.5588	23.0902	18.0026	23.3103	20.8796	28.6547	30.8382	29.7796	22.4742	16.7937	15.1659	39.896	27.3424	35.6532	23.6226	15.8173	24.9227
Glyma04g04601TCONS_00016971	0	0.286444	0.108304	1.73646	1.38035	1.6425	0.143759	0.221927	0.146146	0.95199	0.37346	0.0969981	0.445241	0.420439	0.693922	2.43063	2.0452	0.000175047	0.333288	0.285588	0.0049574	1.40605	1.27219	1.01981
Glyma04g04610TCONS_00019626_EN3.55_ELR2_LR3.39	0.0487116	0.219749	0.211245	1.65822	2.02509	1.97368	0.147925	0.0939264	0.255316	0.819992	0.643259	0.337788	0.752566	0.78724	0.942569	2.55912	3.89822	3.28103	0.0791542	0.181958	0.0757905	0.512402	1.64222	1.36838
Glyma04g04620TCONS_00019628_EN2.35_MN2.14_ELR1.86_LR2.06	0.956573	1.58298	0.928844	5.44713	6.97078	6.71415	1.06301	1.24134	0.826202	5.97907	4.04397	3.2281	2.45353	2.22964	3.2989	7.76312	10.6532	8.86593	1.11419	1.13427	0.688871	3.93918	5.14152	3.00432
Glyma04g04630TCONS_00016973_EN1.69_ELR1.7	0.70057	1.46734	0.421962	2.31424	3.3315	2.76026	0.771202	1.11867	0.885205	1.76178	0.952346	0.797027	1.15965	1.03617	1.45554	3.80366	3.53646	4.20806	0.521765	0.560768	0.987831	0.954071	2.09292	2.35157
Glyma04g04710TCONS_00019632	10.0525	11.1977	10.1237	8.33038	8.67861	8.69607	11.2846	9.13896	10.4646	5.80102	5.91101	8.02917	11.0356	9.88905	9.3082	7.68633	7.44721	7.08792	9.95491	9.42473	10.3989	9.16873	7.56821	7.93914
Glyma04g04730TCONS_00019633_ELR-1.43_LR-1.42	46.2707	38.8582	72.6152	26.6888	21.4572	34.3096	11.0411	24.3494	24.1173	6.5068	9.25293	10.3507	74.2657	86.4002	54.7755	23.7047	27.0384	28.3392	46.9191	56.0439	51.3471	19.2304	23.4763	14.9206
Glyma04g04760TCONS_00019639_MN-1.54_ELR-1.42	102.795	116.84	141.261	43.9288	61.3149	48.7003	163.738	138.269	123.512	50.692	48.5635	49.0394	80.6038	47.7015	47.3924	27.6026	17.9163	23.8256	141.926	96.3304	78.3599	58.1879	39.8062	35.6961
Glyma04g04770TCONS_00016982	46.4874	65.5968	31.613	52.105	57.196	42.887	62.6507	38.9599	43.8644	47.2778	52.0444	38.3088	47.6359	47.9591	51.2434	45.3384	45.3581	37.4143	57.4522	50.6511	72.7129	64.8324	43.6452	57.2116
Glyma04g04840TCONS_00016993	3.32034	3.47796	3.49692	3.896	3.84322	4.04995	3.43739	3.00404	2.57453	4.5669	4.13097	4.29915	3.27976	2.99199	3.67322	5.87312	4.75929	4.77717	4.0019	3.56104	3.12159	8.27516	5.05548	5.46423
Glyma04g04860TCONS_00019642_MN-1.75_ELR-1.99	1.02341	4.04089	4.89983	0.471524	0.645162	1.39159	2.64314	3.44778	1.5153	0.815757	0.813958	0.595639	1.88825	3.81908	1.20218	0.393923	0.403202	0.878841	3.0924	2.59159	1.56293	0.936927	0.333232	0.935617
Glyma04g04920TCONS_00017006	0.406568	0	0.605408	0.44	0.522948	0.187301	0.155856	0.35785	0.23372	0	0.295425	0.0048908	0	0.486473	0	0	0	0	0	0.329365	0.97996	0.579807	0.495829	0.684652
Glyma04g04961TCONS_00017008	0.0764455	0.215053	0.386821	0.188016	0.322856	0.372267	0.0273284	0.134495	0	0.0779332	0	0	0.434068	0.139742	0.248133	0.719708	0.469946	0.790675	0.143496	0.175393	0.154485	0.257157	0.421542	0.50209
Glyma04g05000TCONS_00017013	0.00182448	0.00101004	0.00101324	0.00031439	0.00106053	0.00105606	0.00103839	0.000905306	0.000906035	0.00149121	0.000973541	0.000981182	0.0711511	0.000891728	0.000893487	0.00175586	0.000937501	0.000923154	0.00113563	0.000910449	0.000915864	0.000955046	0.000723523	0.000732205
Glyma04g05070TCONS_00017028_MN1.12_ELR0.83	1.74135	1.94737	2.02332	3.44951	3.33218	3.28677	1.79563	1.93517	1.99508	4.13802	4.44566	3.71312	2.83441	2.47819	2.45213	4.49886	4.58787	4.2245	2.1102	1.62442	1.95629	2.86278	2.58933	2.94734
Glyma04g05080TCONS_00017030_LR-2.07	16.74	11.9507	14.2834	29.5986	19.2767	27.4349	5.97263	19.5968	17.7477	3.53632	2.0175	1.47681	4.2353	4.51962	4.29673	3.38629	2.52266	3.56478	7.84936	6.90368	6.83442	1.12375	3.00881	0.720509
Glyma04g05100TCONS_00019654	12.4543	15.8296	11.7765	12.7471	14.0428	13.0988	11.0924	14.3685	15.5877	9.43313	11.3742	11.138	8.98905	9.11105	10.3154	9.66804	8.75493	8.55002	7.73002	10.2574	9.64417	8.49865	9.37046	7.33315
Glyma04g05110TCONS_00017044	3.638	4.71917	2.49656	5.34263	4.17762	4.8898	5.63576	5.22736	3.32058	6.39559	8.20322	8.13743	2.5414	1.15955	3.6091	3.13883	2.48508	2.56936	3.29864	3.68179	2.91526	4.90262	4.12082	5.06751
Glyma04g05110TCONS_00019655	4.49351	5.50214	3.89732	6.03822	4.58207	4.72116	6.82277	7.79799	7.06563	7.56413	5.934	7.78994	1.32234	2.85294	4.01301	2.98927	6.3263	1.84551	3.65085	5.27533	3.14613	4.72674	4.29568	4.64093
Glyma04g05140TCONS_00017046_MN-2.46	12.9262	14.0982	12.9144	11.3772	9.79521	8.52134	17.6201	18.3015	23.4866	3.68205	3.15417	3.90042	6.61538	6.466	9.67335	5.9949	3.89905	4.12344	11.765	13.0961	13.3734	3.87782	6.56571	4.95013
Glyma04g05170TCONS_00019659_MN-2.22_ELR-1.25	2.25143	1.08919	1.02405	1.22148	0.88069	0.819618	1.30095	1.8115	1.39258	0.294479	0.33178	0.342288	4.21452	4.13599	2.58513	1.16471	1.62296	1.76821	4.03033	4.70751	4.0675	1.10883	1.95159	2.901
Glyma04g05200TCONS_00017054_MN-2.11_LR-2.42	4.15151	5.9579	9.46363	2.55917	3.4235	3.99011	3.83157	5.56582	6.03094	0.521255	1.3253	1.75402	0.447854	0.525507	1.22053	0.465774	0.264603	0.423691	3.20616	3.5994	2.22239	0.626037	0.883868	0.180301
Glyma04g05230TCONS_00019671	0	0.203052	0	0.251627	0.440654	1.54586	0	0	0.210319	4.38236	9.16401	7.06076	0	0	0	0	0	0	0	0	0	0	0	0
Glyma04g05241TCONS_00019673_ELR1.17	2.62692	2.99656	4.21148	3.38625	6.00534	5.57506	1.83728	3.31423	2.7022	5.83918	5.55827	3.78822	2.60392	2.61865	3.53601	6.82548	5.9351	6.94731	3.35134	3.08154	2.43195	3.95578	5.82608	4.70838
Glyma04g05250TCONS_00017063	27.6306	38.2175	47.1773	16.8967	22.6266	25.3089	14.9549	30.9365	31.2301	12.506	30.4996	26.8782	27.7961	45.9822	25.9597	11.107	16.1935	13.0557	26.8801	35.872	32.3458	10.1001	16.4642	8.77794
Glyma04g05280TCONS_00019675	7.27026	13.1953	10.0153	8.05089	8.84619	3.83527	2.84739	2.74138	3.57144	2.77676	2.26409	3.19209	9.25752	6.99263	9.0238	3.01782	2.3168	3.34965	4.77715	2.07737	9.62797	4.10966	1.4198	13.6292
Glyma04g05290TCONS_00019683	34.9031	30.9052	20.2667	23.7914	41.6684	10.2923	17.8342	8.27508	9.79467	34.4975	19.9906	21.9852	24.7069	17.8675	33.6319	38.2149	21.885	9.53324	45.1228	13.564	55.2557	54.1101	9.50668	90.8057
Glyma04g05320TCONS_00017075	3.28492	6.31587	6.63471	3.96123	3.27036	2.08886	5.41768	4.12482	3.89142	2.32673	2.60446	0.820635	7.11936	4.81962	3.299	1.80722	2.20572	3.4896	7.48858	4.4677	4.74472	4.08529	1.86946	4.50639
Glyma04g05350TCONS_00017078_MN-3.39_LR-2.04	16.636	13.9222	11.228	11.2798	6.92648	5.27656	44.8119	21.0093	37.3786	1.80792	3.23395	5.12256	9.81478	8.91288	8.62698	5.28902	4.2753	5.65981	22.4381	10.8853	18.5011	4.51288	7.25448	1.58166
Glyma04g05350TCONS_00017079_MN-3.39	7.08515	14.4058	3.22998	6.66357	5.26793	3.04877	33.2872	18.0133	26.4478	3.28772	1.14949	2.79494	7.05863	5.22235	9.4243	3.66379	1.58494	2.06333	11.7064	6.58424	9.27846	0.000663036	0.928413	1.4461
Glyma04g05420TCONS_00019696_MN1.27_ELR1.26_LR1.72	7.08233	9.12106	7.0184	13.4797	13.8497	11.0662	8.58835	6.86762	9.3637	18.7073	21.9366	19.8952	6.54677	7.19213	10.8827	21.9192	19.0312	18.6421	6.36227	5.22862	7.21746	22.7923	17.4735	21.4066
Glyma04g05450TCONS_00017084_ELR1.35	0.426808	0.48345	0.489973	1.34108	1.22616	1.29894	0.324695	1.01704	0.743002	1.16416	0.626442	0.569916	0.331051	0.433292	0.574528	1.30317	1.01454	0.926604	0.40688	0.41166	0.215801	0.219213	0.50421	0.398407
Glyma04g05460TCONS_00017085_MN-1.55	11.9558	13.178	11.9823	8.88735	8.76154	8.38583	15.7252	14.2804	15.826	5.28173	4.68641	5.96512	9.05406	8.12938	10.2763	14.6059	8.36331	8.72723	10.6993	7.7196	11.1688	8.06385	9.59462	8.60073
Glyma04g05490TCONS_00019703	4.56998	0.00711874	9.78186	9.93046	5.23107	11.1571	8.62675	9.03573	7.58867	9.10407	0.00043571	5.64248	5.6097	8.37531	5.22101	10.1423	2.28001	6.59561	5.00315	0.00118931	8.97606	5.04616	3.46675	5.38912
Glyma04g05500TCONS_00017091	2.2107	11.1299	2.07872	4.08813	11.3092	1.57059	6.76749	4.10696	19.5206	5.83728	4.36464	4.28472	2.01672	1.90274	1.77689	1.2039	0.802174	2.45497	0.520775	1.07326	1.55881	0.896963	0.992664	1.69374
Glyma04g05530TCONS_00019707	3.2728	5.59914	3.68862	4.13999	4.27703	3.72206	4.586	4.18274	4.56527	3.10534	2.09458	2.42297	3.02209	4.6032	2.74696	3.01403	3.97444	1.82555	2.57702	2.25634	3.30222	5.91729	3.04246	3.44298
Glyma04g05620TCONS_00017098	19.3491	23.0134	17.739	20.6705	22.3514	15.6685	23.4139	15.9033	17.6385	9.50941	13.192	6.9864	30.1301	23.6436	28.4758	18.3328	23.5882	34.9069	13.6284	22.4439	28.5408	25.9531	25.1566	28.3951
Glyma04g05630TCONS_00019722	0.483166	0.43349	0.603729	0.371958	0.291329	0.439962	0.392657	0.454077	0.417043	0.102804	0.154821	0.120502	0.190296	0.198991	0.191163	0.136161	0.148644	0.207832	0.243881	0.209789	0.23424	0.133021	0.165672	0.0905632
Glyma04g05710TCONS_00017106_ELR1.82_LR2.14	2.09049	2.91694	2.14355	6.34784	4.50819	5.52747	2.65702	2.47205	2.55998	6.81644	4.98789	4.4101	2.84518	3.37893	4.10554	11.7798	13.087	11.1171	0.869009	1.91033	1.85205	4.95893	8.31285	9.22383
Glyma04g05720TCONS_00019730_ELR1.64_LR1.72	8.59302	6.7613	0.857571	8.29063	20.4752	4.35902	4.90022	3.37454	2.44374	2.77674	3.24757	2.26262	2.35681	2.53388	5.12157	13.3714	9.49516	11.6954	4.13892	3.97643	3.23064	10.6979	10.4815	14.9834
Glyma04g05740TCONS_00017107	8.45129	14.7983	2.89573	12.5529	13.9344	2.51014	11.8949	5.74662	10.1005	6.96772	4.502	5.21388	3.16844	1.59564	7.23636	8.40435	3.51489	2.06056	5.5243	1.59402	13.7909	5.69716	1.65906	17.0193
Glyma04g05770TCONS_00017108	0	0	0.339333	0	0.00473098	0.00578675	0	0.00472339	0.0137624	0.0020801	0	0.00215389	0	0.000370019	0	0.273068	0.0233057	0.00864448	0.000722711	0.000635981	0	0	0.24526	0
Glyma04g05780TCONS_00017109_MN3.58	0.367636	0.379083	0.973032	1.18562	0.807445	1.94893	0.411189	0.75169	0.341769	5.63657	7.41679	5.32018	0.336595	0.339512	0.43777	0.978238	0.435862	0.54357	0.278783	0.254271	0.400405	0.5228	0.695105	0.439333
Glyma04g05790TCONS_00017111	1.11599	0.759333	0.963144	0.250369	0.453283	0.187079	0	0.978853	1.60451	0.289587	0	0.512456	0.954528	0.201648	1.96833	0.659428	1.39719	1.45971	1.05715	1.07858	0	0.400028	0.994998	1.17086
Glyma04g05790TCONS_00017113_MN1.61	2.71207	2.52125	1.27057	6.2552	4.6138	3.69894	1.74598	1.69539	1.58275	5.6618	5.74987	4.69723	1.75939	2.30282	1.9777	3.76469	3.25091	1.3738	2.511	2.03322	3.57062	6.98442	2.42502	5.30395
Glyma04g05897TCONS_00017131	0.752555	0.88829	0.174769	0.815167	0.673675	0.323871	0.47436	1.4551	1.26834	0.0842292	0.184448	0	0	0.086893	0.206468	0.110589	0.184443	0	0.430455	0.362385	0.871699	0	0.129246	0.391801
Glyma04g05912TCONS_00017137	0.275274	0.197636	0.203025	0.166164	0.228042	0.331827	0.108713	0.173803	0.210837	0.10149	0.1545	0.0641003	0.166031	0.212277	0.162869	0.183395	0.118743	0.195854	0.0760372	0.109482	0.173052	0.0924923	0.121209	0.074103
Glyma04g05920TCONS_00017145	1.98122	2.02305	0.839667	1.53091	1.55282	0.380475	0.934176	0.668011	0.778795	2.15671	0.564427	1.16105	2.3519	0.614305	1.50472	3.10879	2.12669	4.41357	0.788224	0.509183	0.271817	0.814226	0.906573	0.289097
Glyma04g05960TCONS_00019743	4.95528	3.90224	5.5261	12.1881	10.5447	11.8694	3.51634	4.90737	3.81929	5.35986	2.23264	2.43239	7.41946	7.74304	7.85285	10.1106	11.3278	9.75695	4.46115	7.32351	4.57876	4.69513	6.95886	6.49602
Glyma04g05970TCONS_00019746_MN-1.92_LR-2.04	2.21821	1.26703	2.54146	1.25017	1.13303	1.33331	2.29609	3.63831	1.87257	0.520144	0.868996	0.676	2.14395	2.63437	2.65807	1.46895	1.1521	1.19399	2.91726	3.59908	3.38741	0.552917	0.99295	0.8349
Glyma04g05990TCONS_00019747_ELR-0.95	19.4461	20.0778	23.6693	13.3909	12.7601	13.4966	13.8681	21.4915	18.766	16.1705	24.8898	28.884	16.8273	17.5057	17.5554	9.75259	9.61379	8.58427	18.7507	17.0821	20.1813	8.29663	9.74644	11.0624
Glyma04g06020TCONS_00017152_ELR1.7	0.424793	0.20299	0.249378	0.573605	0.570404	0.672726	0.314148	0.238162	0.132459	0.712973	0.474781	0.465728	0.500995	0.602406	0.528488	1.70598	1.86997	1.72344	0.232092	0.234928	0.193731	0.495223	0.736743	0.631171
Glyma04g06095TCONS_00019757_MN-3	1.28905	2.17342	1.35498	0.870071	1.36393	0.689701	7.53443	6.20144	4.2881	0.490879	1.10731	0.695656	5.6662	4.61626	1.11747	1.10624	2.55051	2.14304	1.73893	2.4309	2.76453	0.411949	0.977402	0.291609
Glyma04g06110TCONS_00017157	0.0846506	0.13345	0.0815777	0.0338359	0.0592542	0	0.0688196	0.00358591	0.141407	0.328177	0.178419	0.21915	0.0484475	0.117108	0.01874	0.0151663	0	0	0.397164	0.441921	0.227176	0.123026	0.0536299	0.0988517
Glyma04g06120TCONS_00019758	1.09051	1.78105	1.65521	0.403024	0.594461	1.24916	0.833671	0.69719	0.775758	0.843193	0.450983	1.2292	1.94597	1.51545	1.72092	1.44088	1.46128	2.14609	0.796101	0.698721	0.840442	0.630316	0.682999	0.225009
Glyma04g06130TCONS_00019760	0.405964	0.0853117	0.501175	0.00586359	0	0.298247	0.209613	0.245298	0.601998	0.495327	1.43941	0.74027	0.428271	0.237892	0.206667	0.0167848	0.448329	0.292935	0.289528	0.837096	0.755491	0.447795	0.00263063	0.220218
Glyma04g06190TCONS_00017159_ELR-1.97_LR-2.95	0.298295	0.177285	0.308934	0.0233412	0.0343499	0.204386	0.23932	0.189566	0.0491845	0.0111193	0	0.0178875	0.958045	1.521	1.13752	0.273962	0.241587	0.379947	1.17224	0.834162	1.28969	0.107028	0.21867	0.0952112
Glyma04g06200TCONS_00019764	0.0414751	0.187103	0.299771	0.0743093	0.032533	0.234156	0.396102	0.279905	0.310553	0	0.0322175	0	0.0273505	0.042916	0	0	0.0307325	0.0340684	0.13479	0.0442647	0.0967969	0.124652	0.044055	0.0171344
Glyma04g06230TCONS_00017161_EN-1.46_MN-2.22_ELR-1.36	8.54321	5.84479	5.49665	3.24981	1.74948	2.16668	3.20443	1.715	2.30415	0.636156	0.593259	0.331002	8.56845	5.82505	13.2083	5.37934	2.82957	2.90145	10.6774	5.8902	9.45017	3.3713	1.91166	2.94044
Glyma04g06260TCONS_00019771_ELR1.44	1.7156	1.31953	1.54305	2.37428	2.5643	1.99647	1.44463	0.802423	1.30306	2.58886	2.77144	1.31564	0.819403	1.57024	1.3322	3.35184	3.48431	3.38513	0.000189325	0.000184405	0.414455	0.60912	2.43157	0.667198
Glyma04g06310TCONS_00019775_MN1.17	4.2001	5.18919	4.72347	7.4592	7.78969	6.6317	3.58996	4.00104	4.42357	9.37676	9.66577	7.74075	5.42184	5.68452	5.24346	8.6401	8.97617	8.76246	4.86004	5.10541	4.11831	5.91525	4.75158	4.96297
Glyma04g06320TCONS_00017168	0.840852	0.7215	0.88756	0.50353	0.37303	0.559988	1.36582	1.03442	0.636965	0.442401	0.334047	0.397905	0.819951	0.601615	0.807031	0.480738	0.509611	0.317202	2.37897	1.39477	1.05881	1.44499	0.506259	0.879981
Glyma04g06340TCONS_00017169_ELR-0.96	31.2438	26.244	37.0911	19.4524	16.7765	20.8592	17.7768	23.6128	21.8219	11.9886	10.9515	11.6584	29.3465	29.7275	39.5336	24.7701	18.178	13.1579	25.9219	32.6642	28.8024	18.6447	21.4493	22.4897
Glyma04g06350TCONS_00017170	1.54208	1.99191	1.26877	1.83823	1.60162	2.10008	1.28742	1.47634	1.82463	2.00399	1.7994	1.78016	1.0375	1.26657	1.27081	1.71322	1.56394	2.0332	1.12693	1.26436	1.18903	1.17311	1.42602	1.56626
Glyma04g06365TCONS_00019780	0	0.353981	0.257609	0.150133	0.210002	0	0.246646	0	0.235279	0	0	0	0.968871	0.190083	0.834133	0	0.201418	0.166589	0	0.325435	0	0	0.123492	0
Glyma04g06420TCONS_00019784_MN-0.97	55.7724	68.057	56.2013	46.7224	53.7082	47.6117	71.461	72.0228	79.7822	35.6299	36.6683	41.3658	60.4848	53.7812	47.3137	50.0884	52.7292	56.1143	54.5142	57.9571	55.6502	47.0107	60.8976	44.7795
Glyma04g06430TCONS_00017179_ELR2.06	0.569414	0.141984	0.208512	0.653904	0.413079	0.643991	0.354094	0.674903	0.823084	0.334974	0.25963	0.318665	0.332233	0.550024	0.647146	2.04196	2.39328	1.79244	0.416539	0.000733294	0.0671885	2.29798	2.29124	3.04672
Glyma04g06435TCONS_00017181_ELR2.11	1.32e-05	8.77e-06	8.87e-06	1.37e-05	0.374924	0.297068	1.18e-05	0.254496	0.263533	1.05e-05	8.24e-06	8.47e-06	0.267602	0.265777	0.446289	1.23816	1.57097	1.26901	0	0.031733	7.71e-06	0.794867	0.960313	0.549535
Glyma04g06450TCONS_00019789	0.77566	0	0.10824	0.0650882	5.91e-06	0.105828	1.13561	0.471974	0.167047	1.13561	1.76207	2.53139	0.103744	0.0410368	0.244896	3.53e-05	0.156743	0	0.526814	0.338653	0.523888	0.370872	0.0499259	1.06e-05
Glyma04g06470TCONS_00019793	1.29434	3.32148	0.0278775	0.42554	0.886476	0	0.393083	0.346149	0.328877	0.128622	0.159163	0.105841	2.27039	0.403742	1.76535	0.81041	0.630087	0.508855	1.42594	0.376499	6.70228	1.46488	0.200717	4.0743
Glyma04g06520TCONS_00019796_MN-1.59	56.4052	46.961	18.7776	57.4832	36.3453	15.3949	37.6776	48.084	53.5398	15.1935	15.1591	18.0879	20.5703	11.8278	38.6668	23.9557	12.0001	9.65336	62.969	12.1561	62.942	22.5149	11.9838	47.493
Glyma04g06570TCONS_00019808	4.72795	5.88221	4.29681	7.73954	1.73426	4.78749	5.52105	5.97351	5.66361	6.01926	0.465985	4.35621	8.13539	2.63968	6.33197	10.6736	10.0535	14.8336	6.27894	1.45233	1.63042	0.328538	4.27114	3.36167
Glyma04g06581TCONS_00017190	29.7695	29.6851	27.2631	34.4129	34.1237	32.8151	36.6798	33.5276	35.8967	44.1352	57.5583	47.3057	28.7806	31.2819	33.5746	58.4258	47.7375	41.7669	35.7991	33.3049	32.4912	37.8913	61.8263	39.6218
Glyma04g06581TCONS_00017191	0.718365	0.245178	0.0755285	1.05724	2.88291	0.124229	1.31059	0.63469	0.333493	1.41154	0.565957	0.45297	0.247459	0.780507	0.492782	0.349296	0.278678	0.706035	1.18676	0.645236	0	2.66109	1.62282	1.60967
Glyma04g06610TCONS_00019815	0.000540751	0.00107834	0.000163399	0.000205011	0.000299397	0.000317604	0	5.33e-05	0.000657347	0.820897	0.00134043	0.000106073	0.000374158	5e-05	6.39e-05	0.000169149	7e-05	0	0	0.00247133	8.08e-05	8.57e-05	0.000699666	0.000243222
Glyma04g06610TCONS_00019816_ELR0.77	4.53249	6.66138	4.38776	4.98658	7.04686	4.58694	5.52101	4.68989	4.60481	5.39256	5.74501	6.7871	3.4754	3.44141	4.57613	6.97066	5.99757	6.36586	5.74344	4.67201	4.48534	4.68697	4.74778	7.88573
Glyma04g06620TCONS_00017195	68.3798	68.3693	51.0389	61.1466	56.4189	40.0302	86.5657	60.9859	62.0592	37.624	29.8509	32.4538	61.1547	58.375	66.8828	58.0781	41.2687	35.9032	86.7902	59.878	90.6077	75.2181	46.1432	77.4811
Glyma04g06620TCONS_00017196	9.50816	12.2453	4.87096	6.10659	9.00738	3.57433	10.5417	9.46113	9.67294	2.77256	3.22555	2.62687	5.15617	7.53107	6.27711	6.57079	6.44479	6.57371	10.5129	7.78707	10.7795	7.05904	3.99333	4.96251
Glyma04g06630TCONS_00017198	8.36065	8.88024	9.66807	12.4981	11.078	11.6985	10.5089	8.98358	8.23315	12.2985	9.01758	8.96813	3.26508	6.84311	5.11947	7.19933	9.45732	6.29461	6.52834	8.52148	8.05996	12.5248	10.2011	10.9106
Glyma04g06630TCONS_00017199	5.44971	8.31315	4.792	6.80711	4.71889	5.94125	3.26043	4.52151	4.75467	4.26196	0.649975	2.67672	9.87982	5.0721	8.6759	12.8014	9.17471	16.5717	4.50887	2.65946	3.16657	0.31231	3.85254	1.44433
Glyma04g06670TCONS_00017201_MN-1.82_ELR-1.22	2.76235	2.51259	2.89762	1.46557	1.46512	1.37331	5.45704	4.66769	4.50531	1.17213	1.39301	1.59079	2.40986	2.12277	3.05117	1.6757	0.631357	0.861419	4.86317	3.64895	3.47263	2.21958	1.33401	1.64965
Glyma04g06681TCONS_00019819	10.7553	13.9657	8.26257	13.2474	13.9412	7.00131	18.1098	16.48	20.1274	14.9893	19.8521	19.0602	7.99074	7.82214	8.35528	7.60144	5.43777	7.5582	11.4365	7.15491	15.6014	5.87746	4.80473	6.05748
Glyma04g06700TCONS_00017203_EN1.26_ELR1.6_LR1.79	119.755	115.508	104.557	290.742	251.719	254.33	156.477	142.486	123.391	324.562	227.223	222.275	150.754	162.696	209.952	630.198	540.29	455.398	127.746	132.111	139.628	436.747	430.859	502.511
Glyma04g06720TCONS_00017204_MN-1.48	74.5626	123.895	90.8103	67.0542	96.0326	59.4287	135.225	117.119	119.813	44.7578	48.4684	41.8012	94.9737	83.743	63.8575	56.668	60.1947	58.978	120.458	77.2735	92.1473	70.0516	53.5785	63.9321
Glyma04g06750TCONS_00017208_EN1.96_ELR1.23	2.68766	2.82978	3.73501	10.5763	12.5859	13.4115	2.05888	5.10446	3.37181	4.17074	1.8276	2.40092	2.56355	2.66134	2.54552	5.96975	4.9968	6.51454	2.3862	2.75357	1.62122	1.60812	3.30379	2.82642
Glyma04g06760TCONS_00017209	31.2172	30.0254	29.7941	29.4811	26.667	21.8813	28.8875	25.214	29.8576	20.7199	24.8937	27.5207	28.935	31.0044	28.701	19.4716	20.6978	20.3186	35.4297	32.5895	39.5136	31.0564	18.5016	27.3293
Glyma04g06760TCONS_00017211	34.4498	34.8711	34.1406	27.2328	24.6702	23.5433	29.2824	30.0933	30.2655	19.8249	21.8348	22.5112	32.5841	30.8906	33.8713	18.9644	19.8382	17.2028	34.1082	34.007	37.2945	36.4785	18.2084	22.2957
Glyma04g06780TCONS_00019824_MN-1.7_ELR-1.57_LR-1.46	23.9831	29.1053	28.8403	14.6418	10.4547	14.7104	19.912	23.5156	21.9667	4.66523	7.81233	7.55879	2.73342	2.08165	2.93161	1.20873	0.621033	0.70025	8.36757	3.69244	6.35876	2.09597	2.61983	1.93167
Glyma04g06800TCONS_00017215	0.141998	0.00458997	0.0149936	3.80049	0.00588964	0.0125765	0.195338	0.0053556	0.0039203	4.01357	0.00964139	0.402336	2.03865	0.00345912	0.000176773	2.10712	0.00648075	0.00345029	0.000142899	0.00486504	0.00653432	1.63075	0.003226	0.00338502
Glyma04g06850TCONS_00017221_EN1.47_ELR1.19	10.8569	7.0025	9.58934	25.7683	22.7349	29.0136	7.44059	15.0782	10.8977	10.6944	6.41602	6.11941	1.07882	1.39547	1.47207	3.18842	2.41809	3.10203	3.61387	2.58575	2.30824	1.12618	1.49701	1.42848
Glyma04g06860TCONS_00017222	0.963499	0.803118	0.658772	0.622449	0.802014	0.513965	0.736593	0.329173	1.02546	0.245971	0.7074	0.792687	0.843972	0.462893	0.450816	0.25243	0.505085	0.468534	0.51271	0.667082	0.70994	0.442265	0.522849	0.187814
Glyma04g06860TCONS_00017223	11.1004	11.8413	11.6234	10.4068	9.56354	7.90086	11.503	15.1103	13.5146	12.781	28.6469	15.6846	7.69969	7.45161	6.66291	6.81458	3.18991	4.99723	8.81285	7.76206	10.2384	5.32583	3.90957	8.03684
Glyma04g06910TCONS_00019834_ELR2.86	0.897866	0.784208	0.842702	1.87471	1.53831	1.5586	0.563891	0.765286	0.772716	1.14459	0.751595	0.879959	1.11827	0.276988	1.05672	2.98766	3.06203	2.97188	0.900524	0.713665	0.618579	1.28102	0.918088	0.754466
Glyma04g06920TCONS_00019836_ELR1.02_LR1.31	14.5955	12.9504	11.295	24.5607	25.7033	24.3647	16.869	14.4609	12.5892	26.9393	23.0094	22.1766	18.7738	16.6552	21.9541	37.9379	38.6765	36.048	17.6623	15.1757	15.8768	35.6998	41.9958	42.4715
Glyma04g06950TCONS_00019843	0.226549	0.298431	0.240761	0.362242	0.617697	0.743174	0.214698	0.279438	0.102436	0.456546	0.300665	0.573831	0.0380654	0.0467471	0.100455	0.0111942	0.0847904	0.0939941	0.165226	0.141246	0.0957322	0.0231833	0.018425	0.0319333
Glyma04g06960TCONS_00019845	2.88769	4.40646	2.69551	3.10425	3.10014	3.61442	2.88175	2.35337	2.67775	2.87421	2.8112	2.77776	5.31689	3.8653	3.47877	4.90251	5.34481	4.2654	2.63907	2.16051	2.71799	1.72834	1.99464	1.40296
Glyma04g06960TCONS_00019846	6.10415	5.84466	6.88291	6.56342	7.10318	6.54853	6.18463	4.73521	5.22534	6.00515	7.49466	7.37597	2.28544	5.93478	3.89285	4.46155	4.5556	4.13925	5.13789	6.12792	6.35353	6.55453	5.81085	6.4163
Glyma04g07010TCONS_00019850	6.20285	5.79816	7.07464	5.93443	4.73776	6.07024	4.60062	6.38614	5.1024	4.46125	3.53157	4.55561	4.42683	5.02957	3.90361	6.34501	5.07728	4.19569	10.1155	7.99419	6.85839	4.61421	5.22175	4.51283
Glyma04g07030TCONS_00019855	0.901413	0.000110455	1.22159	0.000474404	0.00793996	8.96e-05	0.000146287	0.00603423	0	0.00182747	0.00100232	0.00739216	0	0.00680721	0.00655332	0	5.65e-05	0.00684981	9.23e-05	0.00680997	0.00684374	0	0.0055285	0.00371242
Glyma04g07040TCONS_00017235_MN-3.12_ELR-2.01	2.73425	4.41835	1.99704	1.32772	1.16256	1.10716	6.9261	4.71631	2.67971	0.414899	0.352565	0.854645	1.32701	2.0887	0.751887	0.273028	0.487207	0.242485	1.39915	1.94282	1.90301	1.52495	0.915874	1.47741
Glyma04g07050TCONS_00017236	5.06942	5.89842	9.7062	3.54225	4.22042	5.17905	4.14459	8.69305	6.93853	3.07774	11.3953	10.3394	8.98435	13.1706	8.5273	9.03454	8.76134	4.67345	8.53984	8.34216	10.8004	2.84723	5.75933	4.69579
Glyma04g07050TCONS_00017237	35.3853	32.8242	26.6051	22.3555	19.1942	20.8039	29.8687	23.6171	28.8889	17.2	19.4523	21.5823	28.6564	24.3167	27.5337	20.3693	15.674	19.3445	38.2315	29.3982	29.4414	19.3467	17.1763	11.5508
Glyma04g07060TCONS_00017238_MN-1.55	3.74995	3.32533	4.47771	2.35624	1.98828	2.8383	2.2612	3.68357	3.80772	1.23221	1.08455	0.956338	1.44962	0.892503	0.787901	0.575227	0.444617	0.484096	3.15876	2.48409	1.15726	0.59365	0.768464	0.584043
Glyma04g07070TCONS_00019861	0.000758849	0.00172931	0.00941067	1.06223	1.8278	0.324306	0.000215371	0.120566	0	1.01616	5.35147	6.98294	1.29432	0	0.000215297	1.04979	0	0.012297	1.81068	0.41136	0.568431	0.48055	0.3219	1.88e-05
Glyma04g07090TCONS_00019862_MN4.94	0.0912505	0.35284	0.175875	1.96186	0.644184	0.913089	0.176728	0	0	2.17296	2.90618	2.53106	0.402787	0.210672	0.181096	0.178533	0.13523	0.0749541	0.0788054	0.0776384	0	0.548499	0.0323085	0.263884
Glyma04g07100TCONS_00017248	7.54621	6.52915	4.74499	12.3032	8.19023	6.2257	5.86048	4.20431	6.44123	6.57928	6.66625	6.35171	6.29535	4.87948	8.00658	14.2063	9.61473	8.5643	3.78759	6.22156	6.88392	10.4606	7.99007	14.3553
Glyma04g07110TCONS_00019864	44.5401	58.431	27.1803	44.5317	44.2413	26.1781	34.1116	26.1297	30.5727	34.8448	27.3411	27.5144	36.8007	32.6578	35.5076	27.0673	25.2488	25.1996	53.5785	22.4864	53.4907	41.7057	19.6671	35.3082
Glyma04g07160TCONS_00017256	0.612498	0.40934	0.30871	0.260767	0.0900609	0.371052	0.127682	0.297791	0.895336	0.0348738	0.107982	0.0647042	0.419778	0.502576	0.554888	0.164896	0.201438	0.129399	0.203431	0.135828	0.504975	0.0736807	0.208303	0.107648
Glyma04g07180TCONS_00017257_ELR1.42	24.9173	28.6372	24.1685	52.0911	50.2846	46.8604	35.067	30.145	30.1646	47.8839	42.6326	42.14	31.9401	36.1986	44.7591	101.331	100.21	97.412	33.9378	30.3533	32.4934	60.3254	67.1375	72.5389
Glyma04g07190TCONS_00017260_MN-1.1	46.3484	45.0103	44.3878	36.7877	34.7006	31.5152	47.8575	44.5989	46.8818	22.2665	22.5217	21.5417	52.3811	50.1927	42.2136	42.2097	34.6434	36.4744	60.1068	59.9943	51.6597	42.8346	47.9708	37.3979
Glyma04g07210TCONS_00017261	0.631981	1.47289	0	0.66261	3.64329	0.598985	2.70007	1.53592	2.85747	3.61164	3.66845	6.6716	1.71919	2.95789	0.557344	0	2.33342	1.15827	0.879961	2.52623	2.78372	0.258271	0.706337	0.114925
Glyma04g07210TCONS_00017262_MNIN	0.000640377	0.839928	2.21324	1.8468	1.06506	2.38782	0	0.690592	0	7.25689	50.7972	36.6793	0.00477747	0.000225857	0.929839	2.20702	0.0015031	1.54255	0.90834	0.000360898	1.4858	0	0.700962	1.23573
Glyma04g07210TCONS_00017264_MN3.39	1.01242	1.83946	2.22839	4.63998	6.39391	3.92162	4.21736	4.63725	1.83632	12.5544	48.4165	48.3335	4.18118	2.07653	1.96449	2.7367	2.04939	2.93533	1.01294	1.85362	2.03764	0.911478	0.816957	2.12176
Glyma04g07250TCONS_00017266	3.27329	3.06027	3.0434	4.08872	4.30339	4.49789	2.43604	3.04469	3.27943	4.29681	4.04679	5.35493	3.76481	3.77861	3.63697	4.76264	4.54349	3.90058	3.09648	3.83788	2.76166	2.63264	4.40734	3.12358
Glyma04g07270TCONS_00019880_ELR2.2_LR2.69	0	0.530768	0.507324	1.29549	1.14166	1.55651	0.354455	1.64709	0.491328	1.41105	0.316317	0.375762	1.03191	1.90183	2.50613	12.5472	6.93676	7.22498	0.627203	0.426449	0.428815	2.46584	5.00314	3.38334
Glyma04g07280TCONS_00019886	1.98403	0	0	0	2.94717	2.22882	0	0	0	0.385152	0.402639	0	0.899052	1.09215	1.1823	2.73138	4.38374	5.17217	0	0	0	0	0.552434	0
Glyma04g07300TCONS_00019891	4.96082	4.56582	5.41924	5.03844	2.17721	4.89178	5.92995	8.41148	5.02996	7.58631	0.199499	2.4976	11.2525	10.109	12.4422	28.7013	11.387	11.7296	7.73373	6.36681	4.86509	4.30212	5.86559	0.955011
Glyma04g07330TCONS_00019899	1.86326	1.98752	2.13616	1.49649	1.86471	2.63593	2.14623	0.898187	1.44326	1.50363	1.49728	1.67077	2.3634	2.11382	1.97644	1.58391	2.14238	2.11105	2.26208	1.50857	1.54949	2.41376	2.02465	1.32717
Glyma04g07360TCONS_00019903	123.081	124.742	118.164	148.534	142.533	130.42	107.348	116.737	116.751	102.692	88.0381	90.2798	119.808	131.203	145.558	219.245	210.299	195.947	112.164	136.303	130.42	109.56	154.709	160.119
Glyma04g07390TCONS_00019906	1.68272	0.329738	0.461032	0.537723	0	0.926328	1.7794	1.53646	0.38529	0	0	0	0.413508	0.320254	0.44894	0.376618	0	0	0.313955	0.519015	2.46143	0	0	0
Glyma04g07390TCONS_00019907	16.2581	14.1859	5.68456	10.3287	13.2689	5.46571	15.4841	16.9782	28.2232	2.80397	3.83755	4.21986	6.59481	7.15642	4.42821	2.5729	5.01251	7.32125	8.33065	13.0258	21.5678	2.96173	7.41899	6.11843
Glyma04g07400TCONS_00019908_MN-3.04	4.61722	6.15261	4.46558	3.64948	1.80891	1.42566	3.82263	3.71747	5.16322	0.754705	0.611564	0	1.3729	2.22337	2.40492	1.83272	2.91838	2.2302	2.02979	2.54269	5.08619	0.229406	2.61339	2.29764
Glyma04g07400TCONS_00019911	5.31551	3.84148	3.18339	2.93551	2.86591	2.54657	4.92317	3.30926	4.88	0.209156	1.09389	1.69285	3.46331	4.54031	3.87835	2.57578	0.805483	0.174396	4.01457	3.35239	3.36792	0.00534367	2.4797	2.99529
Glyma04g07410TCONS_00017288	4.97516	3.02481	5.19724	3.34304	2.78033	2.08247	2.48655	2.93893	2.57756	3.19759	3.3721	1.9666	3.90927	2.74555	3.50114	2.31943	2.47933	2.31422	5.97179	3.19373	4.2493	2.75444	2.70359	3.73832
Glyma04g07430TCONS_00019913	0.603186	1.81993	0.548433	3.98767	1.03318	1.29319	2.36074	1.32998	1.20647	2.05481	0.000161944	0.763646	0	1.42879	0.633216	3.00592	4.88748	4.40901	1.78257	7.71e-05	1.28215	1.14851	1.78733	3.20547
Glyma04g07430TCONS_00019916	5.18e-05	0.023874	0	0	1.16314	0.470854	0	0.000902976	1.90636	0	0.83933	1.07438	0.000480912	0.770069	0.64883	0.370966	0.00171332	0.00250249	0	0.0811834	0.645808	6.77e-05	0.872224	0.217752
Glyma04g07440TCONS_00017290	0.0783896	0.404152	0.415492	0.210671	0.184466	0.196099	0.430101	0.415668	0.765032	0.194136	0.24357	0.271794	0.461362	0.542945	0.0388933	0.0920231	0.174257	0	0.467059	0.46204	0.670817	0	0.194287	0.000824223
Glyma04g07460TCONS_00017304	3.28024	2.38853	2.24722	2.85798	0	0.952428	2.50099	0.816142	0	1.30525	0	0.674152	5.73952	2.09023	2.16789	2.72095	3.90015	0	3.86858	2.39509	1.32667	2.74293	3.07246	3.23607
Glyma04g07530TCONS_00019924	7.83967	4.56137	6.34844	8.60024	12.0831	8.98956	1.41433	6.51615	6.53616	10.0725	8.19334	8.10588	5.01735	5.18675	1.44881	7.5344	7.30141	10.2452	4.04597	6.67918	3.61549	1.96672	4.21408	3.82279
Glyma04g07540TCONS_00019926	8.29935	8.76661	10.4016	8.91388	8.86932	10.299	6.54527	7.6856	7.93773	8.93683	9.12987	10.1155	7.74007	8.34902	7.75288	9.16197	7.07657	7.96505	8.79009	7.58499	8.59936	6.85243	5.67284	5.90629
Glyma04g07551TCONS_00017317	0	0.147404	0	0.439263	0.73374	0.466157	0.129512	0	0.0890459	0.363022	0.0836894	0	0.322869	0.377761	0.530117	1.09509	1.51295	2.09937	0.0807559	0.0737793	0	0.763099	1.26265	0.930194
Glyma04g07551TCONS_00017320_ELR2.05	0.113209	0.313967	0.222295	0.96729	1.94505	1.22298	0.132151	0.328935	0.213564	0.404081	0.17733	0.170162	1.21786	1.08335	0.941187	3.68172	4.19006	4.88101	3.69e-06	0.228896	0	0.933293	2.41347	2.1223
Glyma04g07551TCONS_00019928	0.198962	0.38467	0.191741	0.53471	0.624264	1.49318	0.241682	0	0.14898	0.408445	0.30911	0	0.146374	0.68903	0.691011	1.63497	2.65371	2.28804	0.215537	0.212344	0.154783	0.896963	2.11341	1.56173
Glyma04g07560TCONS_00019929_ELR1.11	1.65239	1.62568	1.49527	2.42168	2.82247	3.5942	1.61909	1.51606	1.7441	3.67059	3.09931	2.12236	1.66623	1.60563	1.60636	3.26228	3.84987	3.47627	1.47061	1.17091	1.24032	2.69025	2.57343	1.96092
Glyma04g07625TCONS_00019932_MN2.63_ELR1.6	0.541977	1.2073	0.466558	1.6281	1.42558	2.08964	0.617333	0.279821	0.398574	2.48817	2.95695	2.5253	0.553347	0.526259	1.32511	1.78738	2.65438	2.58489	0.196077	0.352958	0	0.687189	1.30947	0.727853
Glyma04g07640TCONS_00019933_MN4.21	0.268411	8.24e-05	0.200044	0.919612	0.56308	0.910698	6.7e-05	0.15632	7.4e-05	1.84122	1.88806	1.40026	1.47e-05	0.323492	0.285092	0.634394	0.769967	0.669695	7.16e-05	0.251768	0.237133	2.03e-05	0.56879	0.602903
Glyma04g07690TCONS_00019941	6.17718	6.5969	8.45272	4.55705	2.61913	5.47105	2.94484	12.473	7.95778	0.668024	1.24884	1.19619	0.0449134	0	0.03029	0.0526761	0.0997486	0	0.102981	0.102375	0.100413	0	0.0216157	0.0504423
Glyma04g07700TCONS_00017340	0.663327	0.235664	0.0534464	0.507422	0.509599	0.910488	0	0.0414699	0.521979	0.696987	0.000383853	1.83438	0	0.46814	0.000317932	1.00961	0.908535	0.388369	0.092974	0.451868	0.552966	0.40894	0.00160747	0.929197
Glyma04g07700TCONS_00017345	0.000159391	0.600732	0.000167504	3.54e-05	0.628758	0.633447	0	8.26e-05	0.00039486	0.787541	0.254278	1.00487	0	0.521278	0.106066	0.00262117	0.212698	0.680771	0.000184642	3.99e-05	0	0.000206219	0.0952644	0.350325
Glyma04g07700TCONS_00019942	0.790381	1.62998	1.37105	1.27448	1.36395	2.92628	1.05609	1.21922	1.06526	1.75236	2.82423	1.50726	1.97702	1.36859	1.09803	2.04126	3.16258	2.72678	0.513734	0.759189	1.10679	2.13791	1.67909	0.979582
Glyma04g07730TCONS_00017346	0.732293	0.44559	0.132217	0	0	0	0.329546	0.048841	0.30337	0	1.35e-06	1.26e-06	0.514891	0.545802	0.279151	0.988346	0.483723	1.04329	0.303361	0.222529	0.0660368	0	0.89944	0.387259
Glyma04g07780TCONS_00017351_EN2.4_ELR1.75_LR2.66	0.371861	0.58639	0.776293	3.29663	3.5158	2.40067	0.663864	1.19291	0.944555	1.8086	0.769855	1.02398	1.69022	1.73167	1.71423	4.63831	5.67169	7.11379	0.303712	0.515742	0.232663	1.28231	3.91697	3.09672
Glyma04g07790TCONS_00017352	0.418639	1.34898	1.0086	5.25041	4.26893	3.77015	2.28834	1.41264	2.19425	2.92201	1.95117	4.35454	1.23195	1.69143	1.24625	3.60396	3.41227	3.0949	0.453513	1.11699	0.651361	0.629101	1.63049	1.0377
Glyma04g07790TCONS_00019951_ELR1.57	1.45247	2.59731	1.80199	5.65691	4.70523	3.94046	2.79246	2.18347	2.00749	6.35611	3.71613	4.4879	1.40462	1.75003	1.85924	8.27042	5.4955	4.73577	1.39873	1.36033	1.317	0.975748	3.28904	1.90422
Glyma04g07820TCONS_00019954_MN-1.41_ELR1.2	3.06097	2.20533	2.63029	4.25942	4.08447	4.69383	2.61234	4.97949	5.07352	1.91547	0.983628	1.85448	2.21605	2.52575	2.98992	6.17958	5.43751	5.97223	1.73334	2.23454	1.86636	2.38363	4.32169	2.90694
Glyma04g07830TCONS_00017353	0	0	0	6.98e-05	1.84881	1.32958	7.37e-05	0.000177699	6.45e-05	4.2e-05	0.939804	0.665366	2.7e-05	3.86e-05	0	0.000683127	0.703504	0.278191	1.19e-05	0	0.974507	1.15484	0.704126	0.44948
Glyma04g07830TCONS_00017354	2.06085	1.69234	2.50403	2.23588	4.05e-05	0.00536639	1.65813	1.94242	1.95816	1.71824	2.67556	1.28615	1.29081	1.21041	0.933104	0.528345	0.00469212	0.0047423	0.667345	1.31959	0.00460837	0.00223343	0.00365742	0.00367064
Glyma04g07900TCONS_00017361	0.0591034	0.000806594	0.0574404	0	0.00107852	0.0594851	0.0729919	0.000317217	0.0885097	9.51e-06	0	0	0.0446916	0.0345206	0.000735903	0.0468615	0.0440246	0	0.00142716	0.0329454	0.0459796	0.179688	0.0215076	0.0497382
Glyma04g07940TCONS_00017365_ELR0.87	13.7945	14.0235	14.5883	21.4174	20.0818	19.8702	14.2072	15.089	12.7303	25.3711	22.6022	21.222	13.9211	15.8955	16.5719	35.4792	29.0683	27.551	16.6044	15.8239	14.4641	22.2853	23.7158	23.9622
Glyma04g07950TCONS_00017367_EN-1.51_MN-2.04_ELR-1.22	9.25931	13.5876	10.2007	4.59174	3.04209	4.03782	4.08191	4.13976	9.80448	0.954879	1.31117	2.09795	14.5647	11.8201	11.4937	4.83457	5.75231	5.69122	3.96955	5.83736	6.90357	1.33234	4.21896	1.93719
Glyma04g07980TCONS_00019979_ELR-1.07	11.726	14.2738	12.2672	10.0672	10.0935	7.38185	17.0618	12.2774	10.2107	9.21843	7.47539	5.57316	11.6116	10.9682	13.1207	4.62073	6.07697	5.35839	20.7759	13.6263	18.8041	21.6456	6.51651	15.8149
Glyma04g08000TCONS_00017370_MN-2.77	3.89826	2.75406	4.87672	2.74386	1.70363	2.70267	4.09258	4.20903	2.83551	0.411566	0.562369	0.675808	2.21238	1.9286	2.18281	1.26392	1.14597	0.914888	5.06761	3.36624	2.46945	1.8411	1.21616	1.47243
Glyma04g08050TCONS_00019987_MN-1.08	246.587	257.008	169.802	200.642	165.46	96.6562	172.42	158.809	139.395	63.0755	59.3275	98.1932	167.466	130.504	217.57	167.197	105.106	79.1512	335.437	171.31	298.228	238.171	86.0097	263.38
Glyma04g08085TCONS_00017374	0.0693653	4.92e-05	0	0	0.217331	0.748149	1.10425	1.54903	0.560726	0.0440509	1.26e-05	1.21e-05	2.08785	6.95e-05	0.744119	0.0422533	0.00010936	0.709269	1.21727	0.83802	0	0	0	0.761003
Glyma04g08085TCONS_00019991	3.05043	1.89809	2.17945	0.94231	1.15512	1.05254	0.894396	1.724	0.551327	0.129562	1.06221	1.64119	3.01801	2.24637	1.35692	0.535086	0.935309	0.777636	1.1395	1.7962	2.70043	0.474213	1.08007	0.738753
Glyma04g08085TCONS_00019992	1.89067	2.26286	1.62685	1.45178	1.37711	1.28378	2.21458	2.08321	2.22464	0.831713	0.629426	0.819424	3.57672	2.65023	2.21115	0.581298	1.10076	1.33119	2.19447	1.65751	2.41643	1.4206	1.09978	0.725305
Glyma04g08100TCONS_00019994_MN2.52_ELR1.2	1.85711	1.87695	1.7913	2.15597	1.84659	3.00528	1.51583	1.9083	1.56831	3.0896	13.332	12.0892	1.34971	0.853685	1.55072	2.90439	2.666	2.76701	2.22411	2.49405	1.72656	2.15638	5.91193	2.85848
Glyma04g08131TCONS_00019998	14.5888	18.6445	14.655	16.8348	13.383	14.7219	17.1203	16.3299	16.4781	16.4466	16.1344	18.4327	17.8274	16.5555	20.3654	21.19	16.3068	20.3111	18.081	15.0423	19.621	20.8084	20.0489	18.4897
Glyma04g08140TCONS_00019999	0.0522571	0.151549	0.0883188	0.605253	0.440068	0.427612	0.0250306	0.0198668	0.0391285	0.207666	0.152597	0.109606	0.0192224	0.0418789	0.0518551	0.249266	0.204965	0.253113	0.01476	0	0	0.0784148	0.0419396	0.0593379
Glyma04g08161TCONS_00020004_EN2.31_ELR2.1_LR2.77	0.424496	0.506922	0.519407	2.60885	2.36558	2.21399	0.699971	0.766111	0.547218	1.85213	0.621046	0.537521	1.1897	1.62615	1.50228	5.46387	6.04292	6.36903	0.590995	0.422922	0.424397	1.82633	4.40546	3.6019
Glyma04g08181TCONS_00017382	0.104611	0.0407533	0.0357372	0.0408943	0	0	0.0602714	0.0440111	0	0	0	0	0.0384806	0.0603803	0.0519033	0.102338	0.0494425	0.0429649	0.0671133	0.116795	0.0963919	0	0.0196692	0.0216088
Glyma04g08200TCONS_00017385_ELR1.1	29.6834	30.52	30.4733	56.6489	59.9997	54.7488	39.6978	37.9025	32.1788	60.0592	54.1597	52.0639	43.6414	42.9855	52.7447	113.503	96.8221	85.6301	42.7833	41.8407	39.3919	78.9994	92.7574	95.4125
Glyma04g08270TCONS_00017391_ELR-2.01_LR-2.69	1.24325	1.22395	1.60447	0.246344	0.133432	0.301856	0.645976	0.324871	0.199175	0.0624951	0.00354638	0.0410269	3.15198	2.34862	1.98081	0.600866	0.38301	0.869691	6.1836	3.61049	5.14769	0.938072	1.05627	0.335434
Glyma04g08290TCONS_00017396_MN1.68	21.5068	17.5735	26.7544	15.5786	13.6243	20.1622	7.94879	5.84682	9.22195	21.8218	26.0615	27.55	16.3048	18.443	14.2194	10.6175	10.2145	9.77662	11.9015	13.0076	18.3455	6.76971	7.13896	7.31331
Glyma04g08300TCONS_00020012_EN-1.21	16.1581	11.12	23.8776	7.65347	5.62299	9.56916	18.453	21.2047	16.3148	30.4948	104.105	88.0071	20.5861	28.6519	28.8325	13.6832	18.0035	15.9719	18.9971	47.9608	20.46	5.63612	26.3383	5.71562
Glyma04g08330TCONS_00017405_ELR1.03	7.96439	8.15472	7.49918	13.5286	13.6743	11.0456	6.79853	6.04666	6.48833	10.0286	10.0128	8.27006	10.0507	9.37392	9.55749	20.0071	18.9952	18.8115	8.1496	7.71763	7.451	12.752	13.2232	14.1489
Glyma04g08380TCONS_00017410_MN8.03	1.8255	4.5989	0.599738	7.44399	10.0885	1.35562	3.67892	2.88934	2.84339	422.329	1021.2	1009.4	4.56324	3.59201	6.22748	8.42804	4.36544	3.06716	2.97612	1.23982	8.32319	17.8638	1.85091	29.4609
Glyma04g08390TCONS_00020029_MN-1.63	8.99621	7.77053	0.72247	6.43607	3.57731	0.656392	4.66703	4.63781	2.33892	1.20556	1.55293	0.974747	5.87808	3.06451	10.7778	3.12117	1.35861	1.12898	9.16136	1.76691	21.0074	10.0606	1.88634	16.4796
Glyma04g08480TCONS_00017413	3.10098	1.40767	4.83554	3.52113	2.82647	3.96746	3.11444	2.49677	3.12561	2.84691	2.75064	3.5946	2.46624	0.683714	2.14097	0.00140009	5.20326	1.54803	2.68624	0.913249	0.000463935	0.955224	3.04801	1.92981
Glyma04g08490TCONS_00017415	1.06e-05	1.26e-05	1.21e-05	0.483487	1.3e-05	0.859075	8.77e-06	1.09e-05	1.1e-05	0.298401	1.21e-05	1.21e-05	0.346179	1.09e-05	1.08e-05	0.638603	0.611063	0.677208	9.36e-06	1.1e-05	1.1e-05	0.514056	1.07058	0.682304
Glyma04g08510TCONS_00017417	0.375696	0.0448949	0.000369892	0.551278	0.00100981	2.5684	0.137569	2.64593	0.389052	1.40912	0	0.00138468	0	0	2.73728	6.54773	2.1286	0	3.1018	1.44241	0	3.901	3.90614	5.4987
Glyma04g08520TCONS_00017422	8.22101	7.32237	5.62264	4.48571	2.11974	3.02146	3.74641	3.53909	3.31269	0.940192	0.437476	0.323456	13.5596	11.8742	4.83588	2.59681	3.05263	2.48624	5.50122	5.95938	9.50606	1.20163	2.62225	1.30607
Glyma04g08520TCONS_00017423_MN-2.51	55.3374	62.8148	43.6944	28.5702	18.8958	22.71	48.0091	37.9655	41.5919	8.80244	6.03007	7.45928	95.2795	68.8851	58.8578	19.295	23.9523	27.3782	66.1885	59.276	83.9352	17.4646	24.7503	21.3417
Glyma04g08530TCONS_00017424	34.8383	43.9741	27.0582	32.9434	29.7997	26.6006	39.1915	32.9445	46.9472	21.7174	26.0918	20.9844	36.6656	31.7541	28.512	27.4329	29.1191	29.792	42.2027	33.2656	50.0362	29.6135	26.6678	35.5614
Glyma04g08530TCONS_00017425	2.44357	1.51942	2.16939	1.60818	0.716551	1.43199	2.83696	3.69949	2.52131	1.00106	0.361151	0.978289	3.09509	1.94381	2.38358	0.987005	1.00958	0.933589	2.55864	3.30189	2.58181	1.67322	1.36158	1.70477
Glyma04g08530TCONS_00017427	1.81109	4.1778	1.63725	1.1211	0.494127	1.28734	3.89509	2.91558	5.20353	0.847474	3.09466	1.98978	2.73847	4.5385	3.47146	1.38102	1.69344	1.44969	1.50507	2.13889	2.79196	1.49684	1.25635	2.82751
Glyma04g08570TCONS_00020040	3.2489	0.777172	0	1.7276	10.2923	1.86417	2.22264	1.37399	0.200608	8.59377	7.16342	6.1717	1.90287	1.60004	2.33286	12.459	17.3398	9.9965	3.66424	2.75892	4.13972	10.0245	7.15026	10.0019
Glyma04g08606TCONS_00017441	16.7161	16.6932	14.3486	15.22	11.5361	15.0876	18.0595	15.5305	14.4735	11.4492	12.006	9.86054	12.2828	10.5961	13.7403	8.53745	8.65132	10.5537	14.0074	14.2009	22.0049	17.7123	10.0981	12.3988
Glyma04g08620TCONS_00020043_ELR1.12	2.03726	1.80534	2.07959	3.30328	2.75556	3.68949	1.7487	2.16922	1.37816	2.65298	2.27522	1.88675	3.01841	2.98421	3.61718	7.735	6.58	7.00602	2.43442	3.00866	2.50064	4.70809	5.87176	6.08707
Glyma04g08651TCONS_00020045	1.29e-05	1.82e-05	2.09e-05	1.4e-05	1.87e-05	1.85e-05	1.02e-05	1.65e-05	1.64e-05	0.264835	1.06215	2.20563	1.29e-05	1.58e-05	1.58e-05	1.17e-05	1.78e-05	1.64e-05	1.28e-05	1.67e-05	1.58e-05	1.12e-05	1.3e-05	1.29e-05
Glyma04g08680TCONS_00017443	0	0.000933623	0	0.68811	1.66127	0.000121072	0.000846187	0.000208902	0.00125016	0.000262814	9.09e-05	0	2.56663	0.000798777	0.716237	0.000235507	0.443358	0.920574	0.000347648	0.000672934	0	0	0.784263	1.36173
Glyma04g08700TCONS_00020048	1.20073	0.721178	2.13036	1.85794	2.31181	3.361	0.530371	0.453859	0.786709	1.9639	2.35152	2.01284	2.63508	2.62748	1.70094	4.18178	1.97565	3.00399	1.89289	2.84539	1.61346	0.621412	2.07367	0.502964
Glyma04g08710TCONS_00020049_ELR0.92	15.235	16.1011	14.2807	19.8252	19.9578	21.006	13.9554	13.243	14.6083	17.6537	14.8738	13.9418	16.7823	15.8901	15.6749	28.6588	29.4287	30.4045	13.3554	15.5527	12.7986	18.5812	33.4851	22.288
Glyma04g08761TCONS_00017453	0.0884396	0.00194079	0.0427765	0.0116364	0.00844006	0.0583527	0.00152001	0.00398338	0	0.035902	0.028314	0.0252898	0.37709	0.197232	0.423855	0.0356443	0.0674969	0.0046512	0.171446	0.364696	0.132918	0	0.090742	0
Glyma04g08770TCONS_00020050	0.792816	1.79054	2.16355	2.70347	1.78716	1.39539	7.97195	4.38465	5.14366	3.14545	4.11348	3.47052	2.12089	1.11702	2.07031	1.53596	1.22943	1.80745	2.16665	2.77141	3.16859	0	2.03215	0.191344
Glyma04g08800TCONS_00017455	94.2139	124.58	49.1845	76.0001	66.5575	35.3933	122.221	97.6612	144.693	33.9832	25.0862	38.5832	63.5758	57.5273	48.1603	33.3136	41.2863	28.5772	88.2368	41.5609	103.214	37.0829	27.0911	51.3508
Glyma04g08800TCONS_00017456	94.0461	135.161	60.4318	85.3342	82.3732	44.0707	130.755	115.105	149.686	33.675	27.9686	45.7696	74.4921	74.8887	56.2903	26.651	36.4554	37.3321	106.409	57.7689	123.719	53.9331	36.2557	64.1528
Glyma04g08831TCONS_00017459_MN-2.46	95.3736	58.2842	174.181	53.1098	59.5435	94.9717	63.7896	123.929	72.2181	16.7742	14.8721	15.7873	160.128	169.663	128.456	125.142	113.471	109.688	189.64	213.058	141.937	236.299	183.077	142.183
Glyma04g08881TCONS_00017463	7.7e-05	0.000183908	0	0.000142492	1.00551	0.82571	0.000926948	0.261964	0.000424034	0.577604	1.42057	0	0.927702	1.06671	0.811089	0.00132558	0.18809	0.000198603	0.528235	0.658338	0.577344	0.800417	0.000881662	0
Glyma04g08890TCONS_00017464_ELR-0.79	20.1993	25.036	21.5078	18.4958	17.216	14.9865	21.1468	19.6168	28.2387	10.0343	18.2455	20.3284	26.3944	25.967	22.8941	11.387	15.8512	14.7158	19.2122	24.6904	24.374	12.6094	16.2516	14.6601
Glyma04g08901TCONS_00017465	1.40553	1.09692	2.17193	1.95306	1.53366	2.01944	2.11351	2.66961	1.99922	1.45941	1.90689	1.87616	0.558304	0.416731	0.52571	0.696009	0.72523	0.527316	1.07484	0.397812	0.421562	1.06465	0.93109	0.219649
Glyma04g08910TCONS_00017466_EN-1.24	6.97533	7.90325	14.1858	4.86699	2.70678	4.70346	4.8484	15.8591	10.3671	0.302795	2.03819	1.79721	1.31184	1.8626	4.46866	1.87312	0.537579	0.962499	2.21527	5.32582	3.38243	1.20296	2.25118	0.513463
Glyma04g08930TCONS_00017467_MN-1.3	20.0191	21.7294	21.3426	13.2939	14.0163	13.7383	19.1792	24.113	26.5809	6.92025	9.43306	11.9721	13.1419	13.3504	12.3337	9.75512	9.56955	9.24015	14.9422	16.3188	17.4967	7.87328	12.2703	7.33652
Glyma04g08960TCONS_00017468	0.771096	0.720164	0.585326	0.883544	0.957647	0.687812	0.516546	0.809335	0.462396	0.883471	1.29249	1.02256	0.35315	0.22332	0.497269	0.452768	0.457469	0.483927	0.44962	0.482397	0.442794	0.730083	0.293853	0.579306
Glyma04g08970TCONS_00017470	0.520378	0.567844	0.506467	0.553581	0.675208	0.60433	0.271115	0.355566	0.413407	0.750246	0.300869	0.387347	0.300138	0.253063	0.280389	0.450631	0.273403	0.221313	0.296939	0.302629	0.295122	0.305632	0.293933	0.178056
Glyma04g08980TCONS_00017473_ELR1.91_LR2.4	2.32851	3.12627	1.75367	10.5345	8.70963	5.71054	0.595941	2.40326	2.26042	8.53622	8.88833	7.17611	3.96671	5.67186	6.92196	24.8158	23.7126	15.3355	3.2708	5.38891	2.36981	16.3032	19.7595	21.7279
Glyma04g08990TCONS_00020069_ELR1.8_LR2.89	0.386034	0.129238	0.319679	0.38774	0.485014	0.663096	0.219531	0.360939	0.534963	0.899405	0.885108	1.1638	0.951302	0.691255	1.02639	4.08987	3.31225	3.18943	0.584887	0.873187	0.262814	2.8509	6.50031	3.17311
Glyma04g09000TCONS_00017474_MN-2.56	22.0469	21.2759	20.0097	16.7143	13.6982	15.4075	25.5731	23.9096	26.0874	5.19094	4.0973	3.65856	15.7857	18.4329	16.7231	15.346	14.9317	15.3135	18.4624	21.1618	20.4666	13.1469	13.2287	11.4376
Glyma04g09010TCONS_00020070	4.84994	3.78117	3.46671	1.69175	1.43089	3.6655	0.000469856	4.90185	0.414369	1.18414	0.540991	3.4e-05	6.0608	4.12454	3.7786	0.00110878	0.00149484	3.86608	3.31405	1.3158	5.19637	1.83984	1.49668	0.0633014
Glyma04g09010TCONS_00020071	2.53641	10.3144	7.86883	2.8789	3.89759	2.32416	14.1037	5.48874	14.4471	0.935338	2.14536	2.62928	7.30626	11.613	9.58891	5.96782	5.55455	2.52854	11.9047	10.133	8.724	7.90176	4.06607	3.81668
Glyma04g09040TCONS_00017477_MN-1.99_ELR-0.98	28.8977	24.6505	25.6152	21.078	17.0491	14.6735	24.6058	33.5017	31.8997	6.7963	7.38679	8.70365	13.6444	11.8362	19.747	10.4387	7.42099	6.42444	24.6631	18.2465	27.3293	10.669	7.90158	10.6058
Glyma04g09070TCONS_00017479	2.26164	3.28545	3.74665	4.74852	5.16848	5.332	2.21861	2.76653	2.85694	3.8493	4.27738	4.04667	2.71232	2.59517	3.6455	5.32801	5.04606	5.84484	1.55353	3.54982	2.67308	2.53716	3.36318	4.88925
Glyma04g09100TCONS_00020076	0.88109	2.63192	2.60523	2.68193	3.03805	3.36541	6.06e-05	1.7976	0.633943	1.97469	4.08024	4.38306	2.70361	0	1.2811	3.45155	3.49908	3.91595	1.11788	1.69954	1.61317	3.08127	4.42293	3.32157
Glyma04g09110TCONS_00017493	17.6994	22.8104	3.66099	17.946	19.0843	8.77361	22.7173	9.56911	10.1263	11.7137	6.34847	4.12824	20.4722	16.3168	25.7674	27.949	30.3304	26.9675	19.8057	5.74341	29.1071	74.5505	25.6194	51.5142
Glyma04g09110TCONS_00017494	31.8139	48.2877	14.426	39.3956	43.6065	19.9708	46.3369	22.2395	22.2911	25.4682	14.7896	12.2193	43.7553	39.7156	59.3185	57.8901	41.5169	39.0546	44.8364	18.1584	69.394	163.762	65.1954	140.356
Glyma04g09130TCONS_00017495	0	0	0.511627	2.34964	1.54423	0.00049276	0.0089107	3.68e-05	0.000125683	0.417763	0.584021	3.56e-05	3e-05	0.809013	7.47e-05	0	4.87747	0.505524	0.0107517	8.36e-05	0	0	1.37438	0.610586
Glyma04g09130TCONS_00017496	0.605179	1.51153	0.850151	0.00725513	1.57003	2.64112	0.879614	1.46614	1.75527	1.73089	1.71902	1.95648	1.67683	0.670737	2.10778	4.21159	0.000267414	3.69694	1.0072	1.26701	1.57665	0.949395	1.10338	1.94863
Glyma04g09150TCONS_00017504_MNNU	2.34596	2.8609	4.24628	1.08e-05	0.688316	1.26495	2.48851	1.67781	5.82915	9.2e-06	1.03e-05	9.8e-06	1.59207	1.45557	2.34665	1.74876	1.02567	0.872792	0.762588	3.89568	1.91682	0.57129	2.44324	2.08923
Glyma04g09160TCONS_00017505	0.682063	0.81845	1.22321	0.256229	2.49e-05	0.419656	0.947383	0.425079	0.661528	0.119331	2.31e-05	0.140527	0.470847	0.423148	0.431701	0.450542	0	0.339337	2.58e-05	0.455692	0.655316	2.17415	1.69e-05	1.7e-05
Glyma04g09210TCONS_00020092_EN1.08_ELR1.26_LR1.46	7.35985	5.58737	7.12054	14.241	14.8383	13.7593	6.38959	8.03108	7.83161	8.88497	6.44003	6.90447	8.65178	7.91507	10.7845	22.4963	22.5243	19.6272	5.04908	5.75727	4.45397	10.8794	14.3033	16.7287
Glyma04g09260TCONS_00020094_EN1.31_MN1.07_ELR1.72_LR2.14	4.48109	3.33768	4.50302	10.3603	9.89525	10.49	5.17966	6.6803	5.50268	15.9444	10.5119	9.36789	4.97293	5.15748	7.11589	17.9768	20.4061	17.2169	5.69649	5.07275	3.16914	16.8132	23.4188	21.8196
Glyma04g09270TCONS_00020095_MN1.36	7.80448	7.0147	9.86238	10.1764	9.02278	8.55905	5.72763	8.99505	8.03679	18.4195	21.6234	19.9362	5.84027	5.26283	7.13225	6.20642	4.15834	3.96068	6.49361	7.27877	6.52232	4.40364	4.87395	4.59256
Glyma04g09290TCONS_00020100_MN3.13	10.3952	9.21509	15.3625	11.9436	11.4828	12.7296	5.11295	9.73896	9.10537	49.1196	78.0457	80.125	10.5092	10.1287	7.99721	9.68329	10.8991	11.4052	7.51476	7.07474	8.75886	5.93991	6.69186	6.50139
Glyma04g09300TCONS_00017520	0	0	0.0427438	0	0.0813484	0	0	0.0452031	0.0762404	0.12709	0	0.0858805	0	0	0.0474341	0.170338	0.0737591	0.0812045	0	0	0	0	0.178965	0.167856
Glyma04g09310TCONS_00020101_MN-2.97	15.5191	11.5936	20.5955	7.05208	6.05194	8.56516	15.293	12.5395	33.8405	1.78398	3.30412	2.72928	14.3077	11.499	18.7136	13.3823	15.1074	16.1147	5.82013	11.9179	9.84957	3.40033	8.26491	3.38302
Glyma04g09310TCONS_00020102	10.7524	7.08584	11.0805	3.22872	4.92225	4.54232	10.7454	8.65984	22.5352	1.32782	1.75829	2.31709	7.53514	7.55744	10.6771	9.13577	9.50237	7.73753	3.34334	6.58633	7.51984	0.882067	1.73478	1.36915
Glyma04g09325TCONS_00017529	2.71231	1.14985	2.12091	2.42887	1.92442	2.69625	3.15391	1.20345	2.57584	0.965698	0.763644	1.50628	2.97166	2.77004	2.50519	2.81518	3.32202	2.87809	1.25544	0.592221	1.56396	1.08726	1.21776	2.38097
Glyma04g09350TCONS_00020103_ELR0.8	99.2199	69.6454	107.062	94.0722	83.9103	117.695	68.392	81.8878	74.3739	51.4106	52.0164	42.8297	62.9368	69.6086	67.8668	148.668	111.267	114.984	79.9552	90.9643	60.2396	36.7162	116.907	67.1952
Glyma04g09380TCONS_00020106_MN-1.89_ELR-1.52_LR-1.39	25.8866	33.1945	30.5936	13.6434	15.8073	12.1415	24.6259	20.027	29.3817	6.36998	6.07307	7.79799	27.1394	28.1983	23.2653	11.3616	8.79272	8.73039	23.515	25.0651	25.2816	12.405	7.81216	7.50448
Glyma04g09400TCONS_00017536	0.0129005	0.0395561	0.0301982	0.130011	0.156737	0.149838	0.074047	0.120288	0.0696976	0.276354	0.363884	0.252328	0.258688	0.231825	0.159758	0.251698	0.203522	0.297642	0.107058	0.0909846	0.134679	0.121778	0.118749	0.225855
Glyma04g09450TCONS_00020108	0.454885	0.00393624	0.442438	0.008305	0.010157	0.227588	0.0465252	0.274536	0.386423	0.004228	0.00185463	0	0.364861	0.532147	0.0341061	0.00790555	0.00217084	0	0	0.246332	0.00401589	0	0.0041369	0.00365197
Glyma04g09510TCONS_00020114_MN-1.69	47.7907	47.6748	43.9981	33.3617	30.303	32.5344	44.3909	35.0685	38.3701	13.5802	11.6108	11.329	39.0771	34.1047	26.8702	38.5939	32.1355	30.747	49.5115	29.9132	40.8355	66.1066	23.6052	32.7222
Glyma04g09550TCONS_00020118	9.52439	8.80864	10.4277	10.6732	4.27502	6.66528	6.1281	3.35691	6.54582	5.40402	0.000202612	5.27194	11.9277	8.71195	8.80456	6.43778	2.23625	6.62737	13.8204	13.4691	9.06554	3.96308	6.74991	5.83353
Glyma04g09570TCONS_00020121_MN-3.01_LR-1.97	44.9713	47.9507	18.0091	19.0035	10.7167	5.92328	39.471	24.9912	29.2661	3.29185	3.68015	4.55691	67.8803	43.6116	88.5758	35.8544	24.9945	13.4395	126.226	49.1744	98.2267	22.2879	17.5137	29.8399
Glyma04g09590TCONS_00017555_ELR0.81	14.669	16.6629	9.72749	13.0319	17.3355	16.1031	13.8026	11.6168	11.355	23.2	12.2229	11.922	11.0722	12.1896	14.8418	24.3068	19.9605	20.1765	13.1445	11.4547	14.4411	25.9575	23.0601	24.5756
Glyma04g09600TCONS_00020125	7.29336	6.54298	4.53605	6.28277	7.06152	9.89528	6.23417	4.96271	6.32668	8.27787	8.39891	10.7202	7.43083	7.22026	8.46489	10.9227	9.71328	9.58064	6.44358	6.85641	7.08837	4.66112	8.33682	8.28113
Glyma04g09610TCONS_00017559	4.63444	4.05794	1.47444	2.72216	1.65392	4.21461	0.978277	1.35523	2.63124	1.16235	0	3.04571	4.05714	0.440616	1.74355	2.54271	3.12429	1.18315	3.62811	1.57109	2.73283	0	0.746552	0.88346
Glyma04g09680TCONS_00017565	0.000156726	0.000142579	0.000142125	0.760055	0.559025	0.917015	0.00144205	1.13952	1.78657	1.03581	1.07978	1.91216	0.000135905	0.000124726	0.000124739	0.459457	0.000130043	0.000130511	0.000142859	0.000128772	0.000127591	7.08e-06	0.864081	0.00010128
Glyma04g09700TCONS_00017568_ELR0.9	5.62205	5.41165	5.71048	9.48328	7.07028	9.29549	7.75889	5.42635	4.204	7.2536	5.7445	4.45909	5.81237	8.06399	7.20414	13.4551	13.0864	12.6071	8.78457	7.59319	7.09928	11.5667	11.759	13.4456
Glyma04g09710TCONS_00017569_MN-2.47	15.0507	13.0336	3.36361	10.0554	6.00569	2.08209	18.5784	8.52857	10.696	2.24678	2.26112	2.57981	2.23215	1.85564	7.87569	4.79569	1.29354	0.95614	10.635	3.78142	15.3333	11.7012	2.14475	14.0398
Glyma04g09730TCONS_00020131_MN1.08	9.1821	12.7614	7.23089	11.5224	13.7213	11.8355	11.9921	8.49188	10.3003	16.9975	23.9401	23.6449	7.01721	6.88364	7.2417	8.00853	8.30501	8.29337	8.09468	6.63388	9.07031	9.57177	7.73373	10.5941
Glyma04g09780TCONS_00020142	0.00122951	0.000370358	0.0383139	0.00137162	0.877759	0.239698	0	0.421412	0.000972959	1.12452	0.350807	0.072711	0.698505	0.000326614	0	0.200999	0	0.000192219	0	0.000892247	0	0.814341	0.679509	0.0999224
Glyma04g09800TCONS_00020144	75.1143	69.265	41.9567	72.2997	53.3904	38.6492	58.8015	66.3872	66.511	53.2653	62.6735	64.022	52.9014	50.1643	75.7284	64.7996	50.3517	49.8776	67.9767	56.1417	99.5138	64.6254	53.6627	90.7259
Glyma04g09820TCONS_00017574	53.8391	39.2409	52.2001	58.9754	50.4495	51.9048	33.5607	49.6698	38.3874	49.9833	47.02	51.0903	53.6492	64.3108	61.6786	70.9206	62.0603	53.6275	67.9181	75.1659	65.9111	97.0956	103.711	113.784
Glyma04g09840TCONS_00017577_EN2.6	0.953774	0	1.20302	3.95522	4.56167	4.07817	0.624626	0.844419	0.00911933	4.23062	2.58409	2.87346	0.742158	1.30907	1.02727	2.87638	1.63082	2.71578	0.682422	0.4448	0.601892	0.00605193	2.0626	1.03045
Glyma04g09880TCONS_00017579_MN-3.71	10.0377	12.1031	7.62248	7.30222	6.56971	4.31834	23.8166	10.1094	15.7321	1.62849	0.802072	1.32017	6.67468	11.9907	4.61692	3.49415	3.03587	3.87975	10.4587	5.95875	7.75925	1.88796	2.48285	3.1761
Glyma04g09890TCONS_00017583	2.6008	4.35582	4.58245	3.37249	3.24558	3.90487	2.66269	2.8507	2.94422	3.91893	7.01781	5.88056	3.09139	4.43546	3.00577	2.51134	1.74435	1.7262	2.59423	2.85642	3.62651	1.08838	1.84585	1.11237
Glyma04g09900TCONS_00017586_MN-1.64	2.98109	2.77449	3.1732	2.50689	2.17734	3.06081	2.11979	3.69299	3.16194	0.861351	1.183	0.894808	1.09124	1.38553	1.39682	1.82024	1.52186	2.04264	1.50998	1.85572	1.42483	0.911641	1.12734	0.906203
Glyma04g09930TCONS_00017588_MN-1.23	7.31928	8.59066	8.58602	6.68815	6.09998	6.19627	7.90663	6.63221	8.23538	3.25567	2.9005	3.69989	7.24795	7.57842	6.80257	7.16602	5.83208	6.10374	6.14728	7.60207	7.64645	4.08532	5.357	4.77012
Glyma04g09965TCONS_00020165	6.38782	4.33276	3.84451	4.14461	8.83396	6.17482	6.42525	5.04255	0.00255895	8.59281	3.91645	2.02264	0.16376	7.06969	2.96921	4.2075	7.2414	0.00722764	6.31974	2.198	0.208469	2.88045	3.86249	6.78417
Glyma04g10140TCONS_00020179	0.802257	0	0.00026958	0.0753404	0.513983	4.46e-05	0	0.000490117	0.180154	0.87157	1.9653	0	0.880957	0.958911	0.0173503	0	2.01063	1.84396	1.21982	0	0.000162125	1.16228	1.55745	1.16347
Glyma04g10185TCONS_00020182	0	1.28287	0	0.880455	1.28466	1.19204	5.33e-05	1.523	2.28876	0.688385	1.55666	0	0.688555	0	0	0.785981	0	0.817366	0	1.02645	2.54376	1.43421	1.67168	0.000152759
Glyma04g10185TCONS_00020183	3.25499	2.30301	3.55213	3.13769	3.5266	3.71336	2.45734	2.19955	0.000663428	2.7454	2.54531	2.74231	3.80753	3.6416	3.41513	3.06002	4.95448	4.89396	3.35062	3.0764	0.000900062	2.36428	1.87487	3.03069
Glyma04g10200TCONS_00020186	5.11425	5.85798	4.52558	5.28926	4.50899	3.21074	6.21577	4.42773	4.57982	0.644518	0	0.524317	6.80932	2.09928	3.12164	0.898574	1.97391	4.32039	5.06934	2.5165	3.54417	6.65281	4.76868	1.91672
Glyma04g10200TCONS_00020187	16.5763	18.449	17.1663	14.7558	17.0082	15.0614	12.0468	12.9398	13.809	13.8936	13.3189	15.2184	15.9407	17.2841	16.7458	20.6896	17.7435	16.2097	14.5754	17.0756	16.9492	16.5719	14.0386	17.0837
Glyma04g10230TCONS_00017615	4.01833	4.64161	5.17767	5.09377	5.45799	6.01102	3.76665	8.27939	8.72544	3.90551	5.08014	5.8175	5.40916	5.34261	5.69722	8.60109	8.7651	8.27367	3.93386	5.95714	3.36099	2.99882	6.50858	3.38826
Glyma04g10270TCONS_00020191	0.619095	0.615263	0.342091	2.24e-05	0.707762	0.774851	0.109904	0	0.128373	0	0.105435	0.0359922	0.463525	0.296093	2.32e-05	0.000716291	1.09981	0.900013	0.480601	0.0913544	0.574225	3.66e-05	4.48e-05	2.18e-05
Glyma04g10301TCONS_00017619	4.38251	3.29688	3.64013	2.70338	3.01833	2.07558	2.04429	2.8468	0.0196717	3.30021	3.2041	4.82359	1.34427	1.31518	1.32029	1.14223	1.63146	1.16335	1.96701	2.14341	4.8459	5.24928	2.88919	3.65174
Glyma04g10330TCONS_00017625	3.65478	1.3445	4.47312	3.59459	0.000750028	5.02847	0.818482	2.29486	1.87926	1.789	3.2365	4.21819	4.81288	3.73024	3.84147	2.85707	3.14045	1.27601	0.509745	3.22585	0.99395	3.79024	3.02545	1.78452
Glyma04g10330TCONS_00017626	5.46351	6.07548	4.02189	8.9881	9.91697	5.56839	7.65437	4.0512	5.31119	8.77767	9.23501	7.66798	4.91194	5.40093	7.33288	11.1868	8.07689	8.75326	7.79388	5.33568	7.85896	4.82278	5.13542	7.61573
Glyma04g10340TCONS_00017631	8.10072	9.18463	8.79692	7.17555	4.71191	6.23546	8.81839	8.66632	8.80461	7.76094	8.85497	8.49926	8.30771	8.56855	7.23091	3.45161	6.38785	4.55106	9.33128	8.62734	9.34948	6.4395	5.61706	5.49818
Glyma04g10360TCONS_00017632	0.0331463	8.36e-05	3.75e-05	3.73e-05	3.26e-05	0	6.27e-05	0.011294	0.0371425	3.03e-05	2.87e-05	1.6e-05	3.32e-05	1.3e-05	0.124961	4.56e-06	0.0430808	9.58e-06	0.0278605	0.000203613	0.000197778	0.0159581	0.0314452	0.01268
Glyma04g10481TCONS_00020211	2.52364	0.000504746	0.000504241	4.22905	0.000413429	3.34006	1.40673	3.75309	1.67119	4.47628	3.02064	2.66936	0.00069433	0.000444769	0.000442472	0.000450989	0.000459994	0.00045934	0.000760025	2.30383	3.45597	5.16534	3.1152	6.92766
Glyma04g10510TCONS_00017639	1.41513	1.46165	1.02015	0.914952	1.04596	0.408354	2.66191	2.06515	0.810859	2.0544	1.43143	1.58426	0.987533	0.00363531	0.66929	0.771481	0.976008	1.11272	1.61882	0.934251	0.884226	1.928	0.364549	1.144
Glyma04g10530TCONS_00017643	10.0915	9.18156	11.6211	10.1039	8.69184	9.10798	7.45104	10.8383	10.075	4.79328	3.22783	4.28794	6.69635	7.76627	7.24243	4.87806	4.97094	4.55103	6.10918	6.22989	7.08106	4.46027	6.36715	3.76035
Glyma04g10550TCONS_00020219_MN-1.98_LR-2.35	3.3976	4.01234	5.46427	2.90838	3.54397	3.57764	2.64879	5.67489	4.11082	0.786532	1.16622	1.22114	1.17924	0.900429	1.31886	0.44816	0.466139	0.459555	2.46302	1.54505	2.06818	0.539286	0.390122	0.236147
Glyma04g10560TCONS_00017644	5.84824	2.55679	2.22476	4.85359	2.03647	2.82533	6.92912	1.51301	5.95155	0	1.98615	0	0	0.861993	0.857001	0	2.68107	0	3.81134	2.00603	1.87297	0	0.702381	0.739671
Glyma04g10560TCONS_00020220	2.09744	2.64055	1.52773	2.14111	1.83652	1.31783	3.14025	2.58646	4.52885	1.04141	0.833596	0.67649	1.25599	0.872766	0.580832	0.591694	0.506012	0.721199	1.16249	1.0672	1.59375	0.696342	0.60447	0.503789
Glyma04g10570TCONS_00017650	2.89793	6.79731	1.11526	3.32038	1.49362	1.0519	6.75574	6.33081	5.46841	1.59389	0	1.83586	2.01999	1.79167	0.821038	1.09493	0	0	3.59923	2.70294	3.27773	3.3693	0.657689	0
Glyma04g10590TCONS_00017651	0.221192	0.356375	0.124345	0.0990754	0.0578344	0.0184445	0.313463	0.195482	0.165622	0.0302721	0.0286368	0.0639104	0.0813643	0.106391	0.164618	0.461622	0.327802	0.181692	0.0599047	0.137708	0.0860386	0.0830982	0.130529	0.10661
Glyma04g10600TCONS_00020221_MN-2.6_ELR-1.07_LR-2.03	10.96	15.8096	23.1518	5.07459	9.71818	11.2049	16.0674	26.922	23.2867	2.16015	5.19861	3.72159	16.2864	16.6891	9.81459	8.1012	6.43864	7.53502	14.291	21.4201	11.4344	3.34518	6.97382	1.08962
Glyma04g10610TCONS_00020222_MN-3.32	2.90493	5.16249	5.11603	1.4983	1.35197	1.52297	3.95632	2.52734	3.85979	0.373184	0.410277	0.305213	3.17329	4.91446	2.27112	3.23792	1.8916	2.38616	4.19589	3.50606	3.83497	1.68825	0.903869	2.25473
Glyma04g10680TCONS_00020226_EN1.95_ELR1.23	2.96447	2.57403	3.45333	10.2047	12.0773	12.536	2.46797	5.70427	3.69315	7.00812	3.8266	1.76207	5.213	5.48249	6.96347	17.7275	13.9511	12.4386	3.22485	3.68196	2.67491	5.93083	10.9402	7.78136
Glyma04g10693TCONS_00020229	0.674433	2.05273	0.00109546	2.97088	0.487834	0.000123176	0.728703	1.78299	0.616839	0.00394948	0	0.000104796	0	0.00066594	2.80562	0.716	0.00171059	0.000190164	0.211851	0.221531	7.6e-05	2.5819	0.000561949	0.00497272
Glyma04g10720TCONS_00017669_MN1.61_ELR1.83_LR1.98	3.81588	1.72897	2.97422	8.42812	6.36523	7.24941	2.83748	2.85208	2.90261	11.1628	8.12913	6.48897	4.61963	4.80648	6.54293	17.2161	20.0411	16.7055	3.6399	3.53163	3.27471	11.8747	14.0122	16.2013
Glyma04g10730TCONS_00017671_LR2.27	0.165077	0.425364	0.159018	0.295638	0.453154	0.330346	0.801872	0.159143	0.556177	0.203245	0.0641478	0.14303	0.364314	0.285721	0.204808	0.419886	0.550625	0.745743	0.35762	0.528319	0.513588	3.10403	2.42459	0.954366
Glyma04g10740TCONS_00017672_EN-1.36_MN-3.46	2.62923	2.95175	3.78787	1.26481	0.974719	1.4617	2.12609	3.75447	3.60049	0.298045	0.199778	0.356852	0.329825	0.503931	0.589894	0.200047	0.206627	0.260755	0.595734	0.974558	0.816197	0.225564	0.506467	0.31141
Glyma04g10820TCONS_00020240	69.5713	53.7622	61.6025	58.6445	59.8806	65.724	66.5162	58.9057	58.3383	48.2286	30.4093	30.7821	54.3613	56.2543	66.5975	123.237	67.5784	72.6189	68.1231	57.5416	51.3381	55.319	84.8815	66.0283
Glyma04g10850TCONS_00020246	11.6168	9.22594	6.0385	7.78096	2.89866	2.90861	6.97176	7.78236	9.24665	7.33149	6.86236	7.80403	4.73075	5.20573	4.96335	5.17866	4.38146	5.56385	5.05794	3.88259	9.99191	4.85108	4.1957	7.13881
Glyma04g10860TCONS_00020248	0.465333	0.441484	0.158802	0.755108	0.734065	0.659557	0.467047	1.08561	0.904826	7.0062	9.97358	17.9617	0	0.0317038	0.109011	0.128962	0.040701	0.0451189	0.618452	0.0293113	0.213657	0.082542	0.077793	0.0453844
Glyma04g10920TCONS_00017676_MN-1.33_ELR0.73	6.50141	6.75837	7.24437	6.43453	6.69275	8.12393	7.56267	7.62022	9.29368	3.46997	3.32876	2.83502	6.04295	5.56055	5.44654	8.08974	9.03332	10.4439	5.07007	6.33055	5.07157	6.33651	9.34809	6.17943
Glyma04g10940TCONS_00020256	5.01275	7.35863	6.16138	2.70864	2.7524	4.00793	11.7754	4.416	11.4346	2.36031	4.12322	2.49383	9.27646	9.52467	4.93029	3.30568	2.7002	3.25052	6.73137	6.29133	8.64614	3.08632	2.56277	1.67681
Glyma04g11000TCONS_00020262	1.44136	2.26388	0.622735	4.34519	3.79042	2.82495	0.00124684	2.41097	1.43894	4.64249	5.88484	4.6383	0	0	3.12e-05	0.824575	0	0.727513	0.523481	0.641735	1.61297	0	0	0.00035318
Glyma04g11010TCONS_00020265_MN-2.42	2.09906	2.21652	1.59413	1.28852	0.731218	1.39723	2.71259	2.15815	2.70971	0.450993	0.458433	0.485943	0.521978	0.414826	0.294812	0.175662	0.303466	0.241141	0.726756	0.561138	0.587783	0.0089828	0.154472	0.142546
Glyma04g11030TCONS_00017685	0.00202932	0.00130782	0.0055708	0.00197067	0.00172554	0	0.00570004	0.0033931	0.00175682	0.00110342	0	0.00116477	0.00244543	0.0138118	0.0613868	0.0136769	0.00369985	0.00820292	0.0389959	0.00855222	0.0397232	0.00503941	0.0143683	0.00646529
Glyma04g11040TCONS_00020268_EN-1.62_LR-2.03	7.20538	10.441	9.13303	3.19572	3.17183	2.41449	10.2664	3.66716	6.1236	3.7286	3.30636	2.3208	4.2948	3.37848	1.12129	0.882731	0.000525647	0.000525577	25.1024	12.4521	12.7681	5.8149	3.41687	3.11337
Glyma04g11130TCONS_00020273	2.01137	0.000165839	0.000664043	0.000297096	0.000258774	0.00180436	0.00142357	0.00769318	0.000935849	0.0456885	0	0.426516	0.000129941	0.0146304	0.0366482	1.55109	0.292648	2.85444	0.415919	0	0.000156919	0.000166071	8.05e-05	0.0887668
Glyma04g11140TCONS_00020275_MN-3.52	1.28225	1.47656	1.14056	1.07762	0.395694	0.722517	0.872006	1.34995	1.3692	0.0955924	0.150714	0.0672715	0.114191	0.335959	0.963018	0.273318	0.143767	0.0956235	0.463898	0.561409	0.392856	0.204093	0.318394	0.128953
Glyma04g11160TCONS_00020277	7.42368	0.000503562	1.60916	0.00778594	0.000659	0.255264	0.00128477	1.4808	0	3.41235	0.318205	0.849381	5.63567	0	3.80891	8.1491	0	5.07577	1.65181	0.000365009	3.19425	4.22641	0	0.000898569
Glyma04g11190TCONS_00017691	0.195052	0.788745	0.70494	0.0878792	0.328292	0.486035	1.12968	0.922835	0.834528	0.165457	0.307076	0.444669	0.197262	0.14666	0.209668	0.0989224	0.0412308	0.277707	0.339582	0.585366	0.70478	0.1285	0.0726914	0.0118084
Glyma04g11211TCONS_00020283	0.595569	0.708982	0.93323	0.681058	0.589559	0.659943	1.28157	1.45508	1.16631	0.401396	0.645135	0.349539	0.298426	0.419803	0.329222	0.157212	0.132084	0.21246	0.872432	0.783218	0.421659	0.347513	0.300305	0.169898
Glyma04g11230TCONS_00017693_EN-1.08_LR-1.97	29.996	24.8351	36.9513	15.1955	13.9725	15.0156	26.068	29.9279	28.9698	26.9796	28.916	22.9231	38.6155	39.0673	26.0462	8.04491	12.4673	14.2226	24.5976	36.5364	29.0408	5.08068	11.5152	6.14249
Glyma04g11240TCONS_00020284_ELR-1.38	0.947537	0.817968	1.14001	0.602912	0.467969	0.474459	1.24221	0.469004	0.781748	0.0408246	0.270335	0.258567	3.86897	5.83414	5.3257	2.09991	2.41529	1.52129	4.44106	4.35363	4.18262	3.24277	2.1676	1.85436
Glyma04g11250TCONS_00017694_EN-1.15_MN-2.15_ELR-1.17	5.1161	9.85921	10.0532	3.56627	3.80553	4.0346	9.81787	5.76109	8.51721	1.55096	1.59942	2.20832	9.36683	7.17197	14.2414	6.09039	3.75223	3.48197	9.33947	5.62479	6.29004	4.76483	2.38766	2.41621
Glyma04g11330TCONS_00017699_MN-3.05	3.26683	3.45428	3.34619	0.876229	1.19685	1.10595	5.33451	2.07457	2.4754	0.433707	0.288714	0.457821	2.3458	1.56943	2.73703	0.765468	0.826224	0.690944	4.08995	3.65358	1.90227	1.46981	1.20517	0.662687
Glyma04g11330TCONS_00020287_MN-3.51	6.20526	5.75949	5.48051	2.66758	2.70024	2.61418	11.9915	3.38537	5.1298	0.709911	0.391287	0.731242	6.06415	3.31839	6.02281	1.47656	1.90453	1.17445	8.26058	8.85681	3.70246	3.64769	2.40778	1.15939
Glyma04g11380TCONS_00020295	0.000256107	3.59313	1.56768	4.0759	4.22421	4.97652	9.47171	3.80986	3.48776	4.03532	3.36286	2.38911	1.08008	2.35067	2.7388	2.58351	4.09356	3.96086	2.41081	2.43573	3.75082	4.04555	4.00397	2.3661
Glyma04g11460TCONS_00017703	2.63622	4.65815	13.8277	2.73613	3.06195	4.27815	2.89118	8.33448	8.21458	1.08433	3.21716	2.1879	4.02346	4.78904	1.56029	0.0129946	1.9648	1.99344	3.96219	5.48445	6.26376	0.801916	2.19275	0.326121
Glyma04g11460TCONS_00017704_MN-1.85_ELR-1.57	7.68398	3.96695	10.8707	3.25715	2.58284	8.72628	5.11354	10.3308	6.77537	1.56569	2.45549	2.1161	6.32756	5.0691	3.78504	1.99272	1.39312	1.82214	6.14331	7.47201	4.32824	1.13701	2.1321	1.17425
Glyma04g11540TCONS_00017705	5.92658	7.10047	5.94154	6.53098	8.20605	10.1622	5.74405	5.81034	5.70407	10.3797	8.95368	10.5028	7.61478	7.1801	6.71247	11.1773	14.0548	14.25	5.64725	6.85551	6.1525	8.39162	11.7535	12.3746
Glyma04g11550TCONS_00017706_MN-1.45	22.9746	21.0858	11.6506	12.1709	13.4045	9.46268	22.5465	14.3413	13.0078	7.74834	5.34167	5.05879	18.8539	24.2091	15.8092	15.4019	16.4693	14.6384	23.2924	24.7205	35.991	46.8066	29.5018	38.7509
Glyma04g11560TCONS_00020300	0.000673886	3.65e-05	1.85861	1.50674	3.9e-05	0.00038731	0.000422736	1.30293	7.26e-05	1.82799	2.19604	1.50541	0.31632	0	3.35e-05	0.396458	1.30178	1.41433	1.18814	1.3261	0	1.46983	8.56e-05	0.000153132
Glyma04g11582TCONS_00020304	0.0226361	0.0491845	0.053234	0.0195211	0.0172849	0.0164451	0.0556954	0.0332299	0.0308542	0.00640352	0	0	0.0503105	0.0518655	0.0459959	0.012333	0.00938281	0.0253085	0.0681678	0.0815157	0.0912536	0.0563621	0.0429016	0.0319687
Glyma04g11593TCONS_00020305	0.096215	0.0683393	0.0745687	0	0.0177176	0.00575211	0.0212225	0.0363392	0.0191441	0	0	0	0.0624024	0.095819	0.0701412	0.00613602	0.143097	0	0.0190321	0.0306855	0.0182233	0.066497	0.00626711	0.0219374
Glyma04g11616TCONS_00017708_ELR-1.37_LR-1.79	24.0679	14.4084	32.5088	17.7173	15.9516	23.6353	17.0243	19.5811	13.6468	14.361	30.7442	33.7981	40.1448	37.7227	38.6688	13.349	16.1878	15.0164	38.7944	67.927	43.6078	18.9638	14.9393	9.27838
Glyma04g11640TCONS_00017710	3.43136	1.74613	2.48338	5.34968	2.90548	4.22003	4.1327	6.74621	1.55706	2.45497	1.91783	1.86434	8.17158	6.88816	11.9301	6.76331	5.6742	5.61556	4.25564	7.05515	8.747	2.38606	4.21943	4.40732
Glyma04g11941TCONS_00017713	3.52371	3.67403	1.58354	3.58916	3.11822	1.42227	1.77849	1.38901	1.85133	1.52886	1.46058	1.33877	2.16381	1.14401	2.56528	2.16172	1.59544	1.54509	1.85747	1.47836	4.21687	2.88969	1.15402	4.96542
Glyma04g11991TCONS_00020310	0.297742	0.0479708	0.0358667	0.0666816	0.175161	0.260691	0.316459	0.215291	0.184468	0.0253097	0	0	0.164284	0.0859265	0.0369315	0.116509	0.0551558	0.0611427	0.201591	0.119163	0.0579073	0.0559282	0.0306719	0.0307513
Glyma04g12040TCONS_00020311	0.267396	0.0740953	0.12473	0.0344041	0.0301247	0.0480366	0.264156	0.318318	0.332543	0.160379	0.241046	0.520537	0.0638229	0.118387	0.184371	0.071676	0.0508977	0.07523	0.264125	0.498312	0.364415	0	0.0666583	0.00484643
Glyma04g12090TCONS_00017716	0.0799636	0.0883658	0.109671	0.0375576	0.0747165	0.0434228	0.0493126	0.0380203	0.0408913	0.0336914	0.0404331	0.0473151	0.116717	0.0827513	0.111393	0.0578523	0.0476113	0.0525029	0.0619705	0.0699795	0.0499446	0.0670795	0.0362853	0.0276721
Glyma04g12110TCONS_00017717_ELR0.85	2.97367	3.25581	2.67066	3.94502	4.52026	4.24901	3.31136	1.90037	2.92048	4.17463	3.77879	2.81847	4.26895	3.8392	3.80937	6.33044	6.90469	7.45055	3.04445	3.44697	2.73061	5.79845	5.41279	4.86406
Glyma04g12156TCONS_00017728	0.345738	0.222815	0.166594	0.206482	0.0903989	0.288299	0.0699947	0.499993	0.517757	0.283904	0.179045	0.399584	0.423925	0.266074	0.400258	0.405869	0.42698	0.473327	0.0944905	0.232728	0	0.865919	0.24483	0.571334
Glyma04g12200TCONS_00020319	0	0	0.830486	0.51267	0.615957	0.5392	0	7.13e-05	8.89e-05	0.20744	0.799714	0.00273063	0.248592	0.00235604	1.13883	0.23266	0.608251	0.895506	0.008922	0.895172	0	0.850465	0.201526	0.836382
Glyma04g12290TCONS_00017734_MN-3.06_ELR-0.85_LR-2.29	23.9964	6.79996	12.9183	11.0671	4.47788	8.89715	10.4825	8.42432	4.98772	1.56509	0.675463	0.625441	6.97896	5.90602	5.27564	3.34531	2.94805	3.57316	16.2845	10.8747	9.43196	2.41886	3.00786	2.00589
Glyma04g12320TCONS_00017735_ELR1.84	9.79821	12.6822	12.5891	30.6616	34.0833	33.5225	12.1771	12.9878	11.0218	37.4514	27.9654	18.1229	16.4693	20.9235	22.1529	86.732	64.7659	62.6506	17.3748	19.0579	17.1965	56.4828	49.6572	48.0228
Glyma04g12320TCONS_00017736_ELR1.51_LR1.98	36.4293	32.0969	30.1125	83.9044	70.8166	71.3573	36.5737	35.7405	32.8046	71.8144	60.6814	58.9271	55.3919	51.3714	67.5881	162.634	180.545	152.937	35.4156	38.0173	31.2796	108.429	149.974	149.686
Glyma04g12360TCONS_00017740_MN1.66	1.10174	1.23585	1.2009	1.34532	1.14215	1.56084	0.556697	0.670333	0.706723	1.63509	2.13884	2.26747	0.789565	0.684081	0.731871	1.10801	1.07574	1.53508	0.684037	0.499657	0.488059	0.609132	0.641521	0.868192
Glyma04g12370TCONS_00017742	9.2981	4.49876	9.23714	7.73754	10.3081	9.77141	10.5667	9.25985	9.09765	8.8532	19.4918	12.2966	7.37078	8.54333	5.77352	6.62173	4.6701	4.20596	12.3721	7.43863	11.9816	6.31386	3.90569	5.14932
Glyma04g12370TCONS_00020338	0.646713	0.630193	0.60897	0.653882	0.544157	0.571251	0.507637	0.708909	0.618063	1.35221	1.48992	1.35172	0.265587	0.308074	0.323218	0.163974	0.279049	0.194202	0.416705	0.582594	0.48944	0.299817	0.405349	0.455831
Glyma04g12415TCONS_00020340	0.390014	0.509248	0.635252	0.213895	0.22807	0.254419	0.267918	0.202542	0.353211	0.0716654	0.139425	0.0976603	0.11974	0.403217	0.0980177	0.115786	0.211318	0.246045	0.491384	0.346443	0.481887	0.608587	0.229527	0.143944
Glyma04g12490TCONS_00020344	6.44213	5.64068	6.12034	4.99362	3.33704	3.29693	4.75214	5.52428	4.61547	3.4206	4.86636	4.66631	7.26237	7.30249	7.23858	4.81469	3.72651	5.13765	7.72391	7.86722	6.44933	5.80606	4.97736	4.3552
Glyma04g12500TCONS_00017756	4.65632	0.00170105	4.17215	2.73349	3.59782	1.93104	1.65877	4.05313	4.62208	4.90428	5.68449	4.88298	5.26926	4.43949	3.31045	1.91627	3.78277	5.3606	3.18831	5.48417	3.00041	5.30982	2.87262	4.09973
Glyma04g12510TCONS_00017760	4.21223	2.46284	3.99953	1.8153	0.550931	2.05751	2.45486	4.57037	0.975603	0.412822	0.486913	0.621244	0.261147	0.0616386	0.299255	0.104561	0.0459744	0.0509648	4.16274	0.707342	1.51388	0.581875	0.12069	0.243351
Glyma04g12600TCONS_00020351_MN5.61	0.439394	1.02239	0.0196167	0.495642	0.232591	0.289638	0.000143988	0.0484634	0	0.629914	1.35462	0.625746	0.233208	0.297876	0.104557	0.366061	0.192451	0.0626306	0.00506311	0.387419	0.666771	0.510348	0.987621	0.331939
Glyma04g12660TCONS_00017766_ELR1.46	0.54843	0.509235	0.592016	1.51532	1.29107	1.79216	0.147718	0.264537	0.246772	0.617094	0.326935	0.259488	1.03396	1.14342	1.04826	2.4872	2.72899	3.4669	0.271574	0.644196	0.505863	0.595996	1.33365	1.17848
Glyma04g12675TCONS_00020356	11.5532	11.5606	11.1908	13.9323	13.0431	14.1464	11.9794	9.93487	11.1767	14.5466	15.4356	15.3698	11.953	11.8438	11.2785	15.2311	14.4454	16.3311	10.6532	10.3468	12.1042	8.29167	10.0733	7.97899
Glyma04g12703TCONS_00020357	0.782062	1.08002	1.07668	1.35115	1.79653	1.48128	0.712478	0.592422	0.87838	1.44494	2.47339	1.64632	0.698643	0.806069	0.692902	0.786929	0.952033	0.917717	0.726183	0.655808	0.73878	1.55298	0.890045	0.715414
Glyma04g12742TCONS_00017780	0.631954	0.806762	0.759726	0.969499	0.941696	0.930146	0.795051	0.843478	0.616504	0.603587	0.62381	0.524276	0.726674	0.923678	0.90214	0.661885	0.937366	0.937904	0.564864	0.553277	0.638174	0.934083	0.832996	1.03826
Glyma04g12860TCONS_00017784	3.29915	2.12618	2.51005	2.02217	2.45165	3.30126	0.903585	1.92518	1.95024	0.998092	0.809292	1.14945	2.81038	1.50334	1.16046	1.49482	3.34529	2.13946	1.83778	1.85319	1.21575	0.3914	0.983684	0.14347
Glyma04g12860TCONS_00020366	2.6472	2.503	3.5877	2.80614	3.09064	4.94889	1.47302	1.95694	1.97648	1.16123	1.37269	1.06381	2.25341	2.66175	1.65997	1.90999	2.27167	2.69909	1.63302	2.24004	1.83338	1.16701	1.0484	0.518128
Glyma04g12890TCONS_00017786	11.4186	9.73009	10.7694	15.1546	13.7428	13.9417	9.70618	11.0499	10.5005	9.86193	7.63902	7.47702	9.8934	10.415	10.0323	15.6923	16.9988	14.6831	9.95509	11.2575	10.3524	9.39655	13.5946	12.861
Glyma04g12981TCONS_00017791	3.02429	2.45099	2.15088	2.93845	2.24331	1.32789	2.85936	1.94463	2.01055	4.19037	3.39893	3.62062	2.05232	2.06378	2.06578	1.60501	1.29753	0.93509	2.71823	1.17553	2.41491	2.72995	1.7549	3.26546
Glyma04g12981TCONS_00017794	4.38707	4.38788	4.09739	2.20055	2.49602	1.93036	2.14412	2.42818	2.89477	4.44539	6.01697	5.29748	3.05516	5.1195	2.8222	2.39946	2.38448	2.25649	3.95811	2.38623	1.7089	4.17677	1.72051	2.85359
Glyma04g13088TCONS_00020381_ELR1.24	4.0669	4.64962	4.21734	5.49386	6.33381	5.27809	3.87364	3.84611	2.62113	5.10651	3.96424	4.39479	3.94002	3.71211	5.08805	9.32422	9.26952	10.1348	2.93344	2.97919	2.92681	5.83586	5.97902	7.09426
Glyma04g13160TCONS_00020389	9.53e-05	0.000459628	0.417958	1.03525	0.0558717	0.796767	3.49e-05	0.26849	1.58887	0.412689	0.405872	0.000301519	0	0	0	0.769177	0.596678	0.983439	0.893982	0.000122841	1.19041	0	0.00247852	3.31e-05
Glyma04g13180TCONS_00020392	0.72293	1.70542	0.981543	1.55172	1.58163	2.62079	0.762159	1.14661	1.12847	2.35182	1.65127	0.630122	0.555464	1.25176	3.30013	5.48055	3.65751	6.06375	1.65041	0.990186	1.1377	2.89033	2.7215	4.93018
Glyma04g13561TCONS_00017803	0.80482	0.582116	0.484678	0.547224	0.4823	0.47248	0.669158	0.480641	0.774223	0.223988	0.192077	0.15212	0.321062	0.358776	0.261396	0.46158	0.371516	0.505037	0.54686	0.32812	0.679073	0.294202	0.497562	0.326113
Glyma04g13660TCONS_00017809	0.549956	0.769797	0.945659	0	0.555086	0.185165	0.297956	0.702233	0.701958	0.174582	0.179864	0.106503	0.747286	0.784012	0.54404	0.0881407	0.321875	0.133405	0.620788	0.00746651	0.108777	0.0138592	0.201827	0.228661
Glyma04g13670TCONS_00020402_ELR1.26	7.25895	6.05758	10.4343	14.5118	13.3174	14.6997	4.31163	10.6571	6.80915	5.14289	4.2005	3.35927	4.72385	5.01559	6.42783	12.0404	11.4731	14.1342	4.29065	3.80826	3.75631	5.24724	7.57792	6.89952
Glyma04g13930TCONS_00020412_MN1.32_ELR0.9	1.31979	1.52118	1.76026	2.25094	3.92343	2.67878	1.41863	1.4542	1.58098	3.57362	3.93601	3.81212	2.02027	1.95382	1.94771	4.12702	3.99234	3.5053	1.96747	1.87088	1.55613	1.71108	2.17536	2.19716
Glyma04g14010TCONS_00020419	3.89094	1.75673	3.6652	4.59273	6.95146	4.8929	4.63145	3.7656	2.82923	6.49271	7.70106	6.86755	4.4899	4.52387	5.59549	5.90625	6.34465	6.3664	4.37822	6.06534	4.48651	7.0066	8.82636	9.62292
Glyma04g14250TCONS_00017813	1.46553	0.29437	0.851754	0.133891	0.00610959	0.185645	0.283026	0.638995	0.607686	0.0362506	0.0623087	0.132055	0.767841	0.913384	0.726279	0.423396	0.389703	1.01878	0.288581	0.784904	0.740299	1.40917	0.299483	0.36842
Glyma04g14270TCONS_00017818	4.86836	2.8068	5.55975	1.52033	2.03894	1.33935	2.88609	2.86008	3.256	2.33814	1.81008	2.70486	7.63946	5.52294	4.40857	3.0001	0.00272398	1.62298	4.9281	2.86025	3.68893	5.63219	1.71821	2.29627
Glyma04g14470TCONS_00017828	0	0	0	0.000306414	0	0	0	1.17808	0.6629	2.01067	0	2.18458	0	0	0	1.82292	2.64806	0.599488	0	0	0	0.000267117	0.373519	0.688184
Glyma04g14470TCONS_00017832	0	0	0.000102185	0	1.07812	1.21462	0	0.000248689	0	0.968357	0.538973	1.76547	0.648721	0	0.747074	1.75524	1.11946	0.797836	0.443092	0	0	1.29321	1.26293	0.905279
Glyma04g14640TCONS_00017842_ELR1.39	99.9474	105.607	98.2184	198.997	208.419	203.506	111.719	109.414	106.869	218.012	170.937	167.024	126.627	146.105	162.489	396.532	388.713	373.348	111.821	118.229	114.164	266.868	340.167	375.957
Glyma04g14650TCONS_00017843	78.7939	67.6528	73.5939	80.6981	67.6614	75.315	78.2004	72.3172	101.96	124.856	167.852	154.828	94.5156	95.7508	134.2	97.5675	83.0246	76.0603	90.2716	109.49	109.483	150.432	148.335	177.292
Glyma04g14680TCONS_00017844_MN3.87	0.184832	0.536025	0.712488	1.15905	0.942381	0.87851	0.280661	0.311846	0.207594	4.13592	3.08688	4.24565	0.543923	0.533421	0.504377	0.831788	0.479368	0.986857	0.700801	0.542475	0.43137	1.4582	0.523543	1.87079
Glyma04g14745TCONS_00017849	3.00885	1.46372	2.05684	1.95707	1.56909	1.85734	2.5128	0.875805	1.70857	2.4845	2.48069	1.92056	0.0779714	2.1035	0.43693	0.447828	0.982732	0.257868	1.92092	0.46119	1.41465	2.23061	1.9925	1.95604
Glyma04g14745TCONS_00017850	4.16062	6.93431	5.30364	4.85173	5.11633	4.97151	4.01133	3.39311	5.48383	3.1933	3.11468	3.78863	6.00085	4.91471	4.48063	4.90227	4.6515	5.34418	3.71412	4.699	5.25275	3.44076	2.79198	3.34214
Glyma04g14790TCONS_00020444	5.11342	5.11849	7.52281	2.11985	3.43485	4.81701	0.00205716	5.93956	3.25849	1.50674	2.07035	0.00504454	9.2848	9.184	5.8027	4.16154	6.06658	6.27824	5.73098	6.62316	3.78647	6.47854	5.04633	4.58457
Glyma04g14800TCONS_00017855	0.168048	0.260744	0.0322967	0	0.19381	0.0747401	0.105821	0.0646937	0	5.38462	5.60868	3.34817	0	0.238565	0.913265	0.43717	0.645689	0.569085	1.10408	0.183135	0.219271	0.794752	1.08199	0.511362
Glyma04g14800TCONS_00017856	0.556094	0.970432	0.330776	0.882775	0.320839	0.962614	0.999558	0.661968	0.954996	40.1944	46.1804	38.0696	0.724966	1.32849	2.92677	2.70027	3.82071	2.4617	4.18854	1.57613	1.12412	6.09554	3.37906	3.7875
Glyma04g14920TCONS_00020450_MN-3.85	1.33771	1.17325	0.00107689	0.18319	0.401345	0.531305	1.15229	1.68334	1.40317	0.125884	0.0793267	0.088544	0.635387	0.705313	0.631664	0.300249	0	0.41242	1.02526	1.58543	1.19462	0.499873	1.05005	0.402131
Glyma04g14975TCONS_00020452	0.243796	0.382019	0.447824	0.558356	0.580148	0.479357	0.247276	0.131576	0.204377	0.46879	0.338853	0.25969	0.264385	0.341708	0.236019	0.331601	0.52536	0.504981	0.0659898	0.176787	0.0496803	0.206424	0.198707	0.252816
Glyma04g15066TCONS_00020459	0.68535	0.536346	0.336946	0.764673	0.408034	0.420351	0.798941	0.487287	0.288855	0.485913	0.274343	0.443858	0.601405	0.436492	0.852293	0.632268	0.451405	0.438799	0.712472	0.475029	0.687704	1.25924	0.84709	0.848312
Glyma04g15120TCONS_00020463	11.3721	10.1525	10.0601	14.9597	14.912	14.3817	8.40213	13.1725	11.5126	10.9569	10.5081	13.4509	9.10456	10.3244	8.35631	9.18482	11.1179	11.0744	7.13735	7.64852	6.62025	4.23392	6.95726	5.72582
Glyma04g15150TCONS_00017874	0.000361314	0.000753638	0.000754874	0.000346296	0.000792831	0.000788907	0.000307578	0.000674698	0.000673046	0.000377234	0.000743816	0.000742373	0	0	0.000660865	0.000292832	0.000699877	0.00069205	0.000318192	0.355825	0	0.000292334	0.000541876	0.119723
Glyma04g15361TCONS_00017884	0.0379238	0	0.0281952	0.149795	8.95e-06	0.000132695	0	0	0.138299	8.06e-05	0.327275	0.109763	0	8.9e-06	3.36e-06	0.518815	0.786682	0.497818	0.0627712	0.377127	0	0.22256	0.200185	0.204206
Glyma04g15456TCONS_00020474	7.66954	9.55917	4.31601	2.80165	4.55034	3.49899	9.48981	6.29606	6.17861	1.49973	0.00153723	1.87579	8.93684	7.10016	2.51475	1.33971	3.07242	2.23881	9.94921	6.03702	10.8398	7.67947	2.20337	2.53969
Glyma04g15590TCONS_00017895_MN5.89_ELR-1.8_LR-2.78	0.281451	0.290385	0.276864	0.39635	0.649338	0.545747	0.334074	0.428669	0.843676	35.1974	30.4793	27.9296	3.14619	2.96732	2.10137	0.962927	0.439533	0.889021	1.03651	1.23464	1.42326	0.0529008	0.356934	0.13218
Glyma04g15850TCONS_00017898_MN4.05	0.166619	0.0839436	0.0209193	0.26098	0.428045	0.234152	0.0545651	0.135353	0.134541	1.67731	1.6323	2.01904	0	0.0204597	0.0175873	0.00658586	0	0	0	0.0518915	0.037825	0.254174	0.0804185	0.12439
Glyma04g16005TCONS_00020489	1.70816	2.80265	2.34787	1.69328	1.68265	2.47338	2.19782	1.24451	0.721217	1.21957	1.19528	1.80362	2.52345	2.51492	2.80126	1.80524	2.76054	1.95122	2.7056	3.40704	3.47608	2.39226	2.95215	2.76004
Glyma04g16020TCONS_00017903	1.95972	1.26296	0.944288	3.51115	7.686	3.92194	1.19023	4.72344	2.93475	2.41384	7.61147	1.6987	2.88348	2.26225	5.83393	19.9381	8.71275	8.04874	8.49188	2.09153	1.52457	11.7797	14.5713	13.7634
Glyma04g16030TCONS_00020491_ELR1.57	0.369671	0.582361	0.415627	0.662325	0.483283	0.637063	0.324306	0.198002	0.369065	0.927533	1.08482	0.712074	0.241744	0.331908	0.326069	0.771493	0.639151	1.21462	0.311474	0.372617	0.255632	0.61724	0.349036	0.543007
Glyma04g16080TCONS_00020496	0.183945	0.279803	0.304551	0	0.344718	0.203532	0.49564	0.260381	0.543396	0	0	0.0568685	0.083662	0.00456271	0.0415313	0.179502	0.107526	0.144477	0.172376	0.21973	0.0556877	0.24771	0.19259	0.136226
Glyma04g16100TCONS_00017905_ELR1.08	2.42094	1.90351	2.16604	3.71776	3.43414	3.43166	1.68371	1.79638	1.78903	3.19339	2.73554	2.58399	2.45098	1.88561	2.06159	4.15072	4.48661	4.36166	1.49963	1.36291	1.47763	2.95626	3.2944	3.67593
Glyma04g16100TCONS_00017907	0.14355	0.426253	0.113842	0.589952	0.21275	0.19027	0	0.135673	0	0.351123	0.32744	0.217646	0	0.145097	0.177199	0.357092	0.424647	0.283237	0.208005	0.532786	0.174417	0.0979295	0.206623	0.117044
Glyma04g16115TCONS_00020497	0.884555	1.02224	0.970839	0.528274	0.385469	0.688426	0.596927	0.307958	0.515144	0.0354911	0	0.149857	1.08459	1.04947	1.60921	1.21146	1.49296	1.97794	0.851771	0.839156	0.841061	0.564748	0.469789	0.44664
Glyma04g16130TCONS_00020498	0.374322	0.609705	0.408277	1.22679	0.572932	0.935441	1.49151	0.826958	0	0.791848	0	0	1.56604	0.414949	0.984307	4.7517	3.76233	5.17872	0	0.302611	0.185371	2.66591	2.99827	2.12782
Glyma04g16146TCONS_00017909	0	0.00577519	0.00423677	0.0185659	0.0322521	0.0412952	0.0211557	0.0283863	0.00805316	0.0435103	0.0300275	0.0463894	0.00654721	0.0172493	0.0205014	0.0106297	0.0174949	0.00282155	0.00860777	0.00640088	0.00209332	0.00342779	0.0033412	0.00167729
Glyma04g16160TCONS_00020501_MN-3.47	2.92824	2.13348	1.9344	1.03412	0.778686	1.12401	2.66518	1.28702	2.21725	0.0879863	0.142268	0.287425	2.98781	3.10715	4.28609	2.60324	1.99087	2.52449	2.69923	2.22977	2.7503	0.668326	0.708647	0.879393
Glyma04g16201TCONS_00017911	4.97993	7.34731	3.8108	4.14562	6.69325	8.0057	4.04537	3.88843	4.54189	2.84549	7.55775	6.19525	6.70894	10.8022	8.36334	5.90314	6.78255	6.85096	7.11936	9.34985	7.60372	7.55198	6.07024	3.77673
Glyma04g16321TCONS_00017924	0.383866	0.536537	0.711824	0.752627	0.911094	0.815219	0.753018	0.400605	0.793347	0.770841	0.735713	0.37894	0.285182	0.405799	0.440146	0.961775	0.963742	1.13957	0.441049	0.348138	0.361986	0.921346	0.759716	0.672008
Glyma04g16350TCONS_00020514_EN1.42_MN1.53_ELR1.62_LR1.87	11.4673	13.8417	12.1404	31.6281	30.3396	31.3565	15.7588	12.8402	15.7065	44.6832	44.1758	42.0923	19.7683	24.6438	27.9258	101.583	83.7703	71.6658	18.0794	16.6265	12.4636	52.3119	55.7368	65.1977
Glyma04g16350TCONS_00020515	2.94979	2.89961	0.831331	3.03932	4.83601	0.834288	0.838513	1.35842	0	3.4153	1.88514	1.34687	0.90788	0.769307	0.982391	6.75718	4.7224	3.48123	0	0	3.81258	0.889227	4.2043	4.18527
Glyma04g16363TCONS_00017931	0	0	0.000217518	0.488954	0	0.0840034	0	0	0	0.000154928	0.000208893	0.000210339	0.000147043	0.000115529	0	0.142112	0.000199936	0.00019971	0	6.36e-06	0	0.373207	0.000154635	0
Glyma04g16401TCONS_00017935	2.16693	1.862	1.91425	3.39711	1.41645	2.34901	1.42576	1.74098	2.16338	2.37251	2.52489	2.50442	2.39128	1.98032	3.1358	3.32109	4.68321	3.70825	2.34745	3.56539	1.96673	2.98496	2.87716	5.1475
Glyma04g16401TCONS_00020517	1.4062	0.839236	1.55376	1.02707	0	1.9204	0.289543	1.22029	0.881801	1.32289	0	0	1.28707	3.34418	1.77229	4.87432	3.1276	4.29148	2.9811	2.0816	0.438534	1.41882	2.08447	3.10968
Glyma04g16640TCONS_00017939	1.07997	1.06501	0.967073	2.16202	2.02238	2.42952	0.590053	1.80198	1.85405	0.844269	0.964299	0.600703	1.44665	1.88987	1.57614	3.08389	3.04644	2.41915	0.949863	0.736668	0.67593	0.412153	2.08471	1.20201
Glyma04g16670TCONS_00020522_EN1.02_MN3.62_ELR1.05	12.2291	12.0518	14.2999	26.9841	24.2899	28.3304	8.50664	10.1665	9.04985	74.6264	133.556	127.588	17.9008	20.0968	26.2457	46.5335	41.0911	43.4617	13.7636	16.2053	13.7526	23.2327	30.0874	28.5764
Glyma04g16710TCONS_00017942	1.38567	1.13476	1.44084	0.497318	0.347476	0.445796	1.33685	1.08284	1.45616	0.0138093	0.0202971	0.0318084	0.532887	0.599916	1.20395	0.490195	0.337008	0.299092	1.63214	1.95399	1.61825	0.0692231	0.420329	0.156985
Glyma04g16721TCONS_00020523	0.603459	5.81e-05	5.81e-05	4.41e-05	6.1e-05	6.02e-05	3.79e-05	0.85745	0.39854	3.67e-05	0.173201	0.517427	4.12e-05	5.16e-05	0.746807	0.242648	0.22443	5.33e-05	2.06381	0.935868	0.548241	3.47e-05	0.385477	4.17e-05
Glyma04g16721TCONS_00020524	1.27e-05	0.0792988	0.109535	0.251501	0.0456891	0.0822295	1.51454	3.16e-05	6.02e-06	0.328075	0.194308	9.23e-06	0.54425	0.0546417	0	1.26e-05	0	0.00416767	2.27e-05	0	0	0.529364	5.67e-05	0.133741
Glyma04g16880TCONS_00020531	1.18791	1.02074	0.953986	0	0.310597	0.198111	0.240491	0.572634	1.18596	0.23194	0	0	0.582618	0.228548	0.785845	0.464836	0.293408	0	1.07239	1.47911	0.616089	0.282971	0	0.233381
Glyma04g16890TCONS_00020533_ELR1.15	6.81116	6.25915	6.27668	12.302	11.4664	10.8693	7.22583	8.03599	6.66297	12.3196	12.929	11.8212	8.35908	10.2075	9.21689	20.949	20.5792	18.8876	9.5135	10.1133	9.41071	15.0635	19.2402	18.5423
Glyma04g17050TCONS_00017952	13.6924	13.4974	12.4996	15.603	17.2647	15.9967	11.0603	11.94	12.3893	16.6173	23.1814	23.0884	8.27937	12.748	14.2273	18.909	17.6801	18.2752	11.5065	12.0246	12.1986	14.4098	12.8054	12.5343
Glyma04g17070TCONS_00020535	6.14109	7.05758	1.49041	3.16393	5.89385	0.900582	2.3803	2.23866	4.90881	4.45164	0	2.81563	2.50065	3.97217	1.30712	4.89302	2.00152	0	3.78405	0.000267707	0	10.0061	1.87704	4.65686
Glyma04g17070TCONS_00020536	0.00292977	0.000165576	5.57556	8.52616	2.98238	8.02246	6.85911	3.81459	0.0092313	8.94162	7.37228	4.84945	2.45522	3.07937	8.35998	5.65527	7.22756	8.67768	4.56755	6.75264	7.88108	10.2366	7.68689	11.0099
Glyma04g17310TCONS_00020538_EN1.92_MN1.78_ELR2.01_LR1.76	1.64284	1.91361	2.04416	7.36221	7.17833	6.71121	1.54793	2.15402	2.44025	7.63655	6.74606	6.58088	2.50418	3.12411	3.98642	13.0658	12.4497	11.8048	2.40641	2.36454	2.09924	6.51353	7.49164	9.35185
Glyma04g17570TCONS_00017958	1.90695	1.93121	2.49405	1.7083	0.854746	1.36297	2.31637	1.44454	0.407961	0.894796	0.423229	1.18068	1.60333	0.628952	1.75711	0.533001	0.403721	0.447543	2.65603	1.74447	1.48351	1.6375	0.385822	0.675265
Glyma04g17650TCONS_00017960_LR-2.51	12.1189	20.4337	33.8981	5.66473	10.5613	13.511	22.9321	32.0821	30.1129	2.75572	9.04013	7.19203	35.4834	30.0893	13.4721	3.75226	9.55221	10.6988	27.3106	30.1897	18.2388	4.61859	7.6222	1.15767
Glyma04g18431TCONS_00020556	1.2496	0.959027	1.46842	2.30676	1.24669	2.17242	1.00423	1.42134	0.864974	2.09431	2.55953	2.30178	1.2186	1.0128	0.938653	2.8936	1.8141	1.30153	0.982395	0.888341	0.67942	0.510951	1.39024	0.664052
Glyma04g18450TCONS_00017968	0.897608	1.26993	0.607571	1.42983	1.42385	1.83297	0.28875	0.493047	0.451049	3.14351	4.94736	4.00867	0.442719	0.722059	0.310569	0.474805	0.681744	0.846889	0.621635	0.468354	0.561739	0.787291	0.567419	0.754618
Glyma04g18730TCONS_00017973_MN-3.53	1.48188	0.593657	0.984221	0.574772	0.282742	0.621184	0.80272	0.849492	1.04961	0.032914	0.0933335	0.104204	0.500903	0.601037	0.616012	0.564198	0.652897	0.822462	0.78097	1.26097	0.716625	0.361113	0.751577	0.281283
Glyma04g18950TCONS_00017974	15.8327	17.6247	12.0194	13.1191	10.0796	10.638	15.2245	12.64	14.8889	11.111	11.0487	12.3697	15.431	13.1051	14.8504	13.1594	10.7917	9.18195	16.0653	15.527	16.9235	13.7584	11.2593	9.99898
Glyma04g18960TCONS_00017976_MN-2.89	2.45569	1.59517	3.47765	1.47229	1.24195	1.61671	1.41749	2.11943	2.55915	0.180633	0.392206	0.252816	1.51675	2.16351	2.55217	1.36956	1.15767	1.18065	1.25753	1.98687	1.44093	0.500905	1.34802	0.53238
Glyma04g18971TCONS_00020563	1.31016	1.07102	2.10727	1.17945	0.725102	1.11287	0.795205	1.54147	1.32079	0.431975	0.317592	0.397509	0.861096	1.3018	1.48951	1.72231	1.44269	1.46928	0.857298	1.39609	1.27023	0.80715	1.03582	0.921546
Glyma04g19240TCONS_00017979	0.254941	0.268729	0.29431	0.177507	0.284131	0.340449	0.14032	0.227571	0.212746	0.184261	0.260148	0.235652	0.475359	0.399226	0.275537	0.305292	0.55686	0.434313	0.140928	0.185818	0.144888	0.132128	0.218318	0.0959197
Glyma04g19650TCONS_00020569	0	0.115976	0.0578084	0	0.0941059	0.0600243	0.0728649	0.144582	0.134747	0.81275	0.0465967	0.0519962	0	0	0	0	0	0	0.0278367	0	0	0	0	0
Glyma04g20353TCONS_00020571	6.21289	7.23391	6.70793	8.29359	9.80839	9.43512	5.25031	5.19678	6.3641	8.15089	8.14947	7.74317	6.51248	6.796	5.92149	6.91334	7.91274	7.91082	5.98809	5.22274	5.78301	7.10392	5.8591	6.83444
Glyma04g20376TCONS_00020572	0.352101	0.31213	0.15377	0.317752	0.294428	0.31766	0.250303	0.35527	0.256698	0.423549	0.815852	0.597187	0.390443	0.247464	0.294071	0.273496	0.160659	0.218239	0.343779	0.355326	0.340769	0.546844	0.263683	0.340311
Glyma04g20610TCONS_00017983_ELR0.77	46.1063	42.9386	42.0676	76.5755	68.0772	66.5109	46.4226	45.9072	42.7599	74.7285	58.451	65.5426	41.8726	43.9428	46.6759	87.7839	76.8572	65.5675	50.1864	43.3445	43.3215	67.176	64.8899	69.9909
Glyma04g20620TCONS_00020578_MN-1	18.9343	33.0373	21.3805	18.3547	34.9819	19.9818	38.5612	34.7485	34.4624	19.7676	16.1803	17.8143	47.05	46.6181	30.7821	25.2305	30.4725	33.8652	26.5525	40.8179	40.4508	39.2911	34.5285	21.6087
Glyma04g20850TCONS_00020581_ELR1.84_LR1.8	5.49008	6.15187	4.74128	13.1308	12.8188	10.9864	6.13399	5.64271	5.84273	10.2258	6.25012	4.74554	10.6368	10.4514	11.2358	40.8665	39.8743	35.7973	6.91055	5.55051	5.26375	15.6163	24.2096	22.683
Glyma04g20855TCONS_00020583	1.73576	1.48432	1.64113	1.26913	0.53934	1.32963	1.01905	1.25346	0.855189	0.181262	0.216071	0.27816	0.25606	0.343354	0.295149	0.648092	0.705297	0.619779	0.490901	0.448801	0.372465	0.401691	0.549574	0.190626
Glyma04g21090TCONS_00017988	8.52288	8.87176	4.89	10.1196	14.0012	14.7788	10.0309	11.7059	10.0512	15.2198	10.5642	15.3677	9.64278	12.6001	14.2175	20.1296	23.3526	21.7583	15.581	15.3283	8.46666	15.0369	19.9341	18.3659
Glyma04g21250TCONS_00020586	1.48895	1.43481	1.637	0.899688	0.902845	0.755838	0.811968	1.28545	1.07468	0.16586	0.260608	0.236671	0.886951	0.950649	0.745504	0.363827	0.352016	0.295129	1.18829	1.7275	1.03037	0.528336	0.502148	0.296696
Glyma04g21330TCONS_00017989_ELR-1.14_LR-1.6	6.52682	6.21873	7.28949	7.10532	6.8171	6.85065	3.3497	5.6055	5.99435	6.73626	10.7341	10.4424	9.23695	9.27089	9.85527	5.26123	4.25875	4.491	11.0858	10.9642	11.4827	3.67518	3.30068	3.94731
Glyma04g21340TCONS_00017990	4.76151	5.1874	4.55627	7.33394	5.73806	7.44993	2.86704	5.2518	5.39014	3.58738	4.69494	4.04174	1.90169	1.5525	2.01588	1.98441	0.705376	1.07211	3.88741	2.7495	4.41349	1.37069	2.20611	1.35439
Glyma04g21450TCONS_00020587_MN-3.52	2.39313	2.28141	2.0321	1.19306	1.16374	1.18599	3.11741	2.55775	3.41829	0.305601	0.212585	0.260234	1.38895	0.990244	1.05274	1.05976	1.30199	1.14996	1.53362	1.47703	1.54714	1.11739	1.55756	1.22311
Glyma04g21680TCONS_00020590	0.581827	0.515472	0.577832	0.651837	0.697375	0.626638	0.483293	0.262661	0.439472	0.32883	0.136297	0.228137	1.24265	1.12705	0.936036	1.85076	1.30906	1.36354	0.628744	0.689656	0.749901	1.20159	0.635457	1.01613
Glyma04g21826TCONS_00017997	0.0404503	2.46e-06	0.0185959	0.0283234	0.0214081	0.0155805	0.0757585	0.0453098	0.0441908	0.015203	0	2.33e-06	0.0655963	0.0466158	0.0442366	0.000335875	0.0567148	0.0487387	0.0343321	0	1.98e-06	0.0927156	0.0585184	0.0727418
Glyma04g21910TCONS_00020598	3.63892	3.73702	2.21991	4.43474	4.92671	3.28215	3.93357	6.12768	6.72885	7.24281	6.27498	6.7888	0.763297	1.21818	1.44733	1.4503	1.06674	1.20159	2.24469	1.65974	1.75896	0.00292526	1.10947	1.13699
Glyma04g22334TCONS_00018001	0	0.0220157	0.0381738	0.0209015	0.0146171	0.0128917	0.0373697	0.0233001	0.0549317	0.907266	1.97994	1.41195	0.00935661	0	0.00683818	0	0.0982043	0.166642	0.148232	0.0242033	0.113172	0.0168169	0.00937436	0.0858841
Glyma04g23050TCONS_00018009	0.159914	0.13484	0.184022	0.457744	0.321467	0.462151	0.170726	0.208016	0.102556	0.238084	0.217654	0.0861402	0.241728	0.385823	0.188548	0.496948	0.412107	0.610607	0.124109	0.310817	0.153174	0.309176	0.428633	0.235252
Glyma04g23080TCONS_00018010	0.0286029	0.0284322	0.0516883	0.0233798	0.062786	0.0565643	0.00806194	0.007946	0.0124955	0.0879604	0.0658141	0.0737782	0.0586621	0.0536594	0.0649881	0.0660989	0.0661615	0.0344773	0.0393331	0.0379202	0.00682023	0.0144735	0.0783549	0.0622113
Glyma04g23530TCONS_00020615_MN-1.8_ELR-1.43	8.85978	9.1713	11.8268	8.08409	4.95143	7.48615	8.94422	11.9856	6.98901	2.04707	3.61819	2.26487	1.53182	1.66006	1.81616	0.766473	0.484843	0.562581	3.37135	1.13454	2.40817	1.31339	1.87747	1.48323
Glyma04g23550TCONS_00020622_ELR1.19	3.93708	2.63086	4.72736	6.04529	6.41409	6.65047	2.48082	4.69604	2.8341	6.37744	5.28875	4.59401	5.22829	5.57119	5.24114	12.7364	11.1132	12.0172	4.03756	4.65631	4.0443	7.62074	9.80685	9.39768
Glyma04g23560TCONS_00018017	2.90445	5.72716	4.53886	1.78619	4.85142	3.50395	6.433	2.60743	3.26046	3.33698	0.90668	2.54283	4.95406	3.66109	6.86805	5.70151	7.60626	9.51322	4.22356	1.9648	2.52162	2.90581	5.47026	4.65512
Glyma04g23780TCONS_00020625	1.05342	3.24128	2.7242	2.22736	2.62965	2.76396	0.612627	2.39288	2.99581	1.62046	0.858387	0.700222	4.73884	1.30262	0.974378	1.03088	0.74544	0.782276	0	1.08947	0	0	0.740968	2.00301
Glyma04g23990TCONS_00020627_ELR0.88	11.0545	10.8224	9.76383	15.9557	11.2268	14.5496	12.1447	11.3617	11.0884	18.4499	21.7548	20.7133	13.5556	11.9982	14.5666	28.8339	24.8323	20.7129	12.0722	14.7895	13.77	22.5356	19.6444	21.2419
Glyma04g24070TCONS_00020646	4.45759	5.91924	4.22472	7.29139	8.58128	6.09328	6.74106	5.37834	2.96048	2.65819	3.05308	1.59916	3.3844	2.76274	4.00245	8.45012	4.88182	7.94997	6.39689	3.69078	4.83806	4.1813	6.15791	3.60188
Glyma04g24380TCONS_00020651	5.13626	2.99542	5.01815	11.1491	5.99182	4.27305	2.31863	6.69973	1.91447	4.97598	1.74024	2.19951	4.57051	3.76678	5.31365	11.7513	11.2631	10.3521	3.89217	3.61839	4.16809	5.09436	9.70775	7.12613
Glyma04g24430TCONS_00020661	0.621439	0.562386	0.621574	0.525787	0.614131	0.494831	0.484527	0.758328	0.66415	0.639201	0.322117	0.374976	0.243613	0.20438	0.185971	0.271908	0.365967	0.315474	0.272578	0.234921	0.282271	0.626193	0.276732	0.384965
Glyma04g24885TCONS_00020683	1.83065	1.49143	2.00313	1.68053	0.659479	1.89295	0.21748	0.340777	0.741057	0.597586	2.54e-05	0.490212	2.03857	1.35096	0	1.42019	1.20487	1.6855	1.69243	1.99394	0.873972	0	1.45078	0.260293
Glyma04g24900TCONS_00020685	0.20946	0.337472	0.201857	0.375282	0.575052	0.261993	0.254431	0.858255	0.62735	0.687995	1.30166	0.998589	0.231146	0.302245	0.259811	0.614725	0.232811	0.602191	0.226909	0.335323	0.16295	0.472144	0.370816	0.259601
Glyma04g24910TCONS_00018050	7.81758	6.25111	1.63158	9.76428	6.07729	1.68758	5.65023	5.11514	3.64817	7.17127	8.82174	2.40038	2.62353	1.67603	6.81294	4.00601	1.75411	1.0739	5.57646	1.08029	4.69912	5.06486	1.06447	13.8507
Glyma04g24910TCONS_00018052	11.6553	22.5306	4.61408	18.8232	17.5388	6.04554	12.4388	11.3354	12.1203	14.2033	12.1209	17.6207	6.31381	3.67648	11.6693	10.3941	7.82643	6.73732	10.9862	5.81512	22.0199	22.378	5.85742	22.8933
Glyma04g24950TCONS_00018053	13.0008	14.6907	14.3128	12.6315	13.2526	13.5199	9.7881	11.2536	12.9077	10.1669	10.864	10.522	13.2231	13.2993	11.7772	10.3937	10.7764	11.0763	11.0969	13.1225	12.5402	9.07531	9.77978	9.60337
Glyma04g25170TCONS_00018055	0.769558	1.66043	1.38412	2.31151	2.09129	1.75045	2.21862	1.84465	1.8831	0.160074	0.487997	0.272858	2.37063	1.84498	1.71953	0.625489	1.18236	1.04106	5.22376	3.70291	2.2151	0.270077	1.3544	0.65298
Glyma04g26440TCONS_00018059_ELR-0.86	5.64811	8.6036	4.82089	6.03081	5.10164	3.85344	9.84067	5.20803	5.98059	4.16947	4.69763	3.95622	9.73754	9.45075	6.51046	4.75516	4.56565	5.38928	8.18906	6.45423	15.7117	4.75819	4.04003	7.58938
Glyma04g26700TCONS_00020697	0.206462	0.120473	0.0962948	0.0768081	0.0550031	0.0701661	0.0472934	0.0728587	0.0552429	0.0344238	0	0.046019	0.229211	0.212778	0.399321	0.0487664	0.167126	0.0511844	0.31402	0.276117	0.0484759	0.0468192	0.0328608	0.142334
Glyma04g26800TCONS_00018061	1.42031	0.762746	1.36869	0.636151	0.123782	0.631625	2.82737	2.85265	1.65424	0.421152	0.306455	0.273574	1.39315	0.592042	0.743811	0.247002	0.467735	0.129624	5.12854	2.23156	3.13051	1.42284	0.838108	1.0431
Glyma04g27100TCONS_00018068_ELRNU	2.45338	2.95784	4.26313	4.62975	1.79707	3.40234	1.13052	1.15179	3.90153	2.09699	1.74132	1.46408	1.18152	1.42335	0.79268	0	0	0	7.48693	7.31402	4.67337	2.75484	1.84112	0.52314
Glyma04g27580TCONS_00018073_MN-0.93	30.2315	59.1775	29.1889	31.6105	34.8294	26.1635	68.0932	29.8844	34.6292	25.493	23.2274	20.769	52.619	47.78	57.292	40.9309	35.4732	29.9879	63.8666	47.2386	62.6373	31.2109	27.7071	31.5236
Glyma04g27607TCONS_00018074	0.00281259	0.0133483	0.0106843	0.0126472	0.00544947	0.00414586	0.00456172	0.00780829	0.00653404	0.00673927	0.0103244	0.00922722	0.00533415	0.00585471	0.00362987	0.00313636	0.00137333	0.00306015	0.00838398	0.0162438	0.0169546	0.00390372	0.00291936	0.00580916
Glyma04g27730TCONS_00018080_EN1.41_ELR1.89_LR1.75	2.33127	2.69267	2.60569	7.74822	6.03296	6.74624	3.15969	3.05916	2.66383	7.31719	3.64339	5.53846	3.958	2.57451	4.14881	13.0504	14.5248	14.4743	1.45786	2.73186	2.66857	6.75016	5.53994	10.5755
Glyma04g27810TCONS_00020710_MN-3.15_ELR-1.21_LR-1.56	17.1359	21.6621	16.2784	11.2188	9.73065	10.3374	30.3275	15.6854	20.4876	2.83848	2.13301	2.30486	37.7676	36.7582	27.3813	11.6301	14.5589	16.0178	33.7973	30.7832	29.8104	10.002	11.2408	10.2075
Glyma04g28451TCONS_00018087	1.95309	1.74709	1.50272	1.95518	0.632805	1.37706	1.17465	2.25555	1.488	0.255207	0.311191	0.422294	1.80177	1.15746	1.63359	0.504716	0.31738	0.409723	2.36424	1.93018	2.58314	0.164021	0.331756	0.395367
Glyma04g28480TCONS_00018088_MN-1.86	4.19428	19.8347	4.37407	5.95989	9.1147	1.60293	19.7739	12.715	18.1045	4.39967	4.06652	5.41683	8.36884	5.84791	6.13567	3.98575	4.34491	4.516	5.82977	3.03891	13.2461	5.34912	3.74014	11.0866
Glyma04g28540TCONS_00020715	1.33726	1.46725	1.71428	1.09985	2.52842	3.07331	0.782703	2.03498	0.823043	1.48844	0.800691	0.0142031	1.81306	2.53703	1.03219	4.03022	3.97848	4.40555	1.83966	1.84802	1.55412	0.949009	2.50425	0.502428
Glyma04g28560TCONS_00018094	19.5255	31.085	32.6614	15.8713	17.9151	15.1176	9.28042	18.2902	9.12248	7.25056	3.80327	1.62632	17.8396	14.8625	15.0043	10.0694	7.85439	9.85033	17.3751	13.9603	15.6365	68.5787	8.11822	31.3801
Glyma04g29090TCONS_00018097	0.327692	0.272576	0.52346	0.223154	0.219581	0.11632	0.289694	0.114801	0.131116	0	0.0663221	0.0740075	0.0442844	0.024271	0.0542884	0.00834555	0.0270693	0.0317506	0.390117	0.43023	0.432307	0.118153	0.0947934	0.0799754
Glyma04g29250TCONS_00020726_MN3.66	0.790774	0.307916	0.782402	2.00406	1.92497	2.72336	0.359614	0.467984	0.5294	7.29729	5.73512	4.33484	0.2497	0.0761215	0.140061	0	0.299741	0.143715	0.306918	0.576454	0.108843	0.0997937	0.0478604	0.0719107
Glyma04g29890TCONS_00020733	3.85753	2.92884	0	9.00567	5.13056	4.06472	2.73165	1.69475	3.39166	6.88648	1.33566	5.01884	2.59632	3.68709	1.4904	4.65509	2.56981	0.837512	1.8298	1.90987	2.5895	5.60775	2.03632	2.60497
Glyma04g30340TCONS_00020736	0.000781979	2.3476	0.000217312	0.000231461	0.354266	3.12e-05	3e-05	3.68e-05	5.69e-05	8.99e-05	0	3.19906	4.2e-05	0.000429542	0.000323983	0	8.32e-05	2.38e-05	4.31e-05	0.00258623	0.00340904	0.66038	4.94e-05	1.16329
Glyma04g30350TCONS_00018104	3.36003	2.20354	2.07914	11.1677	3.95047	4.69894	3.11636	2.30941	2.78462	4.50678	4.7816	1.70037	8.15066	3.82695	4.47804	12.8559	9.12662	9.81875	5.21033	3.03402	2.10022	7.80777	6.7732	6.76993
Glyma04g30510TCONS_00020745	0.059727	0.118822	0.0843391	0.0377868	0.0693543	0.0472361	0.086	0.0861521	0.100481	0.0896808	0.0687489	0.0714778	0.0168158	0.028646	0.0477217	0.0828968	0.038439	0.044862	0.0433707	0.0350554	0.0542022	0.101271	0.0895794	0.100846
Glyma04g30630TCONS_00020749_MN1.25_ELR1.7_LR1.76	2.72148	1.71145	1.41785	6.4522	7.48852	5.67618	3.83945	2.72302	2.46153	6.67185	7.60661	6.73715	3.39895	5.74946	5.76878	12.5975	18.6476	17.1527	1.84461	1.80233	2.26121	3.54468	8.04215	7.51526
Glyma04g31190TCONS_00018123	0.5076	0.218086	0.509556	1.06102	1.06176	1.52377	0.179836	0.448599	0.538441	0.243143	0.262867	0.146665	0.155598	0.268566	0.54567	0.281389	0.564188	0.17373	0.137473	0.586887	0.296166	0.158914	0.209679	0.104851
Glyma04g31190TCONS_00020763	0.00184097	0.00976663	0.569995	0.00213086	0.532553	0.678371	0.00173121	0.417732	0.00872735	0.00228404	0.00999527	0.143555	0.00303193	0.118943	0.00854538	0.0016305	0.00898513	0.00880622	0	0.29499	0.00886968	0.00164191	0.410457	0.0852349
Glyma04g31201TCONS_00018124	0	0.0580016	0.0478544	0.644999	0.494172	0.670623	0.0436983	0	0	0.193105	0.139823	0.00880893	0.132424	0.103894	0.0515292	0.176089	0.0773708	0.676264	0.00114352	0	0	0.067623	0.0318662	0.0407116
Glyma04g31770TCONS_00020773	2.12047	2.34141	2.05728	2.56496	2.3882	2.15995	2.46237	1.68706	2.44972	1.64889	1.77378	1.20885	2.1067	1.91624	1.96801	2.10612	2.10507	2.94681	2.40401	2.43203	2.3791	2.43042	3.64912	2.13208
Glyma04g31847TCONS_00020774	0.000805905	0.00803952	0.00608943	0.000342881	0.000450006	0.0165102	0.0808913	0.0602428	0.0443246	0.000920153	0.0480683	0.000462963	6.59e-05	0.000206886	0.00017764	0.014733	0.000232726	0.000261799	0.00611846	0.000552355	0.0331334	0.000709411	0.00381185	0.00444816
Glyma04g32130TCONS_00020780	10.2687	7.01502	10.006	11.3096	11.9729	12.9129	10.1674	14.4338	11.5581	8.23859	10.248	12.5757	13.8346	16.5164	16.1057	15.3274	18.7072	18.9951	12.3747	18.2706	21.1584	9.91441	35.7132	21.3856
Glyma04g32230TCONS_00018141	0.230247	0	0.000252457	0.112047	0	0.204618	3.12e-05	0	0	0.0568554	0.00024076	0.000260744	0.0818084	0.573183	0.542697	0.938295	0.918514	0.558786	0.110265	1.11e-05	0	0.367159	0.460904	0.432452
Glyma04g32251TCONS_00018145	1.33319	1.04304	2.42657	3.08267	3.40483	1.76491	2.37634	0.756918	2.17172	1.68902	2.7907	2.68526	0.000146375	2.11106	0.881314	0.926676	1.51922	0.795571	1.1663	1.96744	2.07234	2.10996	2.08547	2.0519
Glyma04g32251TCONS_00018146	2.42997	2.66521	3.07988	2.16432	2.38737	2.73143	1.32287	2.2392	2.12066	1.88122	1.66089	1.3189	3.45413	2.48795	2.74214	3.37619	3.62492	4.07985	2.05704	2.19906	2.07878	1.64888	1.80785	1.71755
Glyma04g32290TCONS_00018157	0	0.595391	0.543878	0.990735	0.041974	1.51229	1.38588	1.28569	1.09707	0.000103132	0.000836291	0.670986	1.2484	1.32227	1.21136	1.65039	0.945757	9.86e-05	0.587006	1.13794	1.17585	0.317954	3.77948	1.84157
Glyma04g32312TCONS_00018160	2.05674	3.22748	2.21247	3.88034	3.94218	3.72542	0.908289	2.23282	1.17665	2.59364	2.67767	3.53859	3.99191	2.0371	2.71267	5.67324	6.42486	3.24255	0.400472	2.47485	0.362812	4.85381	2.4831	6.18341
Glyma04g32381TCONS_00018168	2.53863	2.06247	2.19204	1.4859	1.47404	1.23256	1.20402	0.630452	1.60483	0.406895	0.71021	0.734032	2.78596	2.65693	2.4041	0.952414	0.807581	1.56365	1.79244	2.21663	2.14311	0.85814	1.24134	0.891081
Glyma04g32420TCONS_00018172_MN-1.73_LR-1.66	5.27567	5.1692	7.73624	2.72747	3.51215	4.65484	3.25946	5.8263	5.52905	1.07111	1.76737	1.53602	5.98215	5.15764	2.03167	1.36791	1.66473	2.69099	3.65285	5.35365	2.96665	1.57365	1.68935	0.527871
Glyma04g32450TCONS_00020793	5.26263	5.40881	5.6034	7.1373	5.98679	6.34107	7.39692	6.95286	5.96438	7.35722	8.83422	13.1465	4.93809	5.72724	5.21724	7.04064	7.81022	6.18643	4.71205	5.21115	5.09026	5.06702	9.00229	6.33982
Glyma04g32460TCONS_00020797_MN1.19_ELR1.11	30.5215	29.6696	27.8618	40.7807	45.855	42.4808	31.2245	31.1787	31.8199	62.7614	80.3699	71.8316	34.2786	37.3163	46.0555	102.687	79.9143	72.6378	36.2066	35.7632	34.5133	67.3853	76.5451	85.9457
Glyma04g32581TCONS_00018180	1.79067	2.2727	2.36292	2.49864	4.05327	2.82776	2.10047	2.03589	2.95911	4.13182	5.69339	3.60289	0	1.87042	0.295449	0.811043	0.465224	0.468784	0.823955	2.55399	3.02372	2.56674	1.9426	4.13006
Glyma04g32581TCONS_00018183	3.21209	2.14381	2.81908	4.4465	0.860928	2.41546	2.53913	2.63087	0.767761	0.306151	0	1.21545	3.35862	2.46967	3.29139	3.7325	4.98311	4.64936	3.31533	0.437196	1.6944	2.86921	1.88532	0
Glyma04g32600TCONS_00018184	45.4663	60.2407	50.4931	49.3355	62.8183	74.1267	72.299	69.0847	68.0144	141.853	93.1053	109.162	67.909	80.9799	125.584	140.922	152.749	61.4264	86.5409	79.6355	61.8276	147.374	210.947	162.709
Glyma04g32700TCONS_00020807_ELR-1.86_LR-1.9	2.44792	1.45471	3.78048	0.648534	1.03792	1.50454	0.869429	1.7757	1.29113	2.64382	2.94064	2.99926	2.73245	2.47723	1.2594	0.499206	0.582159	0.64535	3.15905	3.32145	1.56249	0.600429	1.11838	0.387897
Glyma04g32710TCONS_00018192_MN-1.97_ELR-1.59_LR-1.6	59.2747	57.6313	64.4066	30.2956	27.8044	30.9924	74.5658	69.3063	73.0324	14.8472	19.8907	19.8476	81.6846	76.9175	57.0099	23.0294	26.7303	20.7471	69.1719	80.6179	73.7619	26.8946	24.369	22.5004
Glyma04g32745TCONS_00020809	7.77886	8.69334	5.89996	6.05006	6.90648	3.23076	6.18788	5.79025	7.45165	4.05869	2.01871	2.53483	10.5226	7.66312	16.8251	10.1433	4.75266	5.62874	9.34637	8.34764	10.737	13.4778	6.48449	9.20865
Glyma04g32890TCONS_00020842	3.84219	2.92178	3.76351	1.74413	2.64204	2.12795	3.02008	2.1395	4.57693	2.59501	2.23146	1.74379	2.53282	3.51546	2.14577	1.57569	1.35735	1.37622	3.22564	1.71309	1.28384	1.75731	0.900861	1.80853
Glyma04g32890TCONS_00020852	4.15831	8.61592	8.84763	0	9.66858	11.6525	4.58695	6.85019	12.7095	4.68741	10.2089	12.753	6.42381	9.61945	6.26747	3.12632	5.37966	1.62493	8.11572	5.72067	9.62326	5.99712	5.99376	5.34533
Glyma04g32940TCONS_00020854	6.96696	1.80722	1.13954	2.38827	2.02441	3.95726	6.15299	4.15632	5.13702	1.6458	2.65638	2.2322	2.03283	1.42147	1.57025	3.00955	4.75575	3.24147	1.95653	1.69751	1.26923	1.39159	3.77972	0.905276
Glyma04g32950TCONS_00018198	161.961	112.272	141.042	162.466	136.16	152.606	115.271	120.882	118.644	108.857	78.8493	79.169	156.069	152.266	165.414	212.98	185.017	154.769	191.513	186.945	161.201	178.851	184.299	192.221
Glyma04g32950TCONS_00018199	31.1584	52.5948	61.5596	41.0061	57.8748	47.5524	9.69599	47.4422	51.8676	21.8965	21.7889	28.3092	36.2651	60.8506	71.6897	114.46	86.9003	101.896	16.0752	54.3774	48.3133	38.4443	67.7095	64.2957
Glyma04g33010TCONS_00020855_MN-1.52_ELR-1.3	7.19756	6.14657	6.41059	3.81821	2.83377	3.77352	4.29335	6.84946	4.8516	1.67953	2.08555	1.71241	2.1545	2.08434	2.12198	0.751009	0.68991	1.06096	4.32509	4.36091	2.00456	2.11865	2.58337	1.45584
Glyma04g33033TCONS_00020859	6.97262	3.81833	4.77478	9.17757	7.65983	5.70586	6.49636	4.90143	5.99759	8.33285	7.57102	6.52554	4.44241	5.13921	4.29455	6.23134	4.58055	4.53111	6.90388	5.36253	3.41697	5.25107	4.1672	3.3308
Glyma04g33170TCONS_00018220_ELR0.94	2.06869	1.01054	2.04644	2.44301	1.69237	2.65821	1.36513	1.55304	1.30178	1.03748	0.98269	1.06185	1.91713	2.28844	2.09679	4.43817	3.74243	3.88472	1.72055	2.09157	1.84347	3.86226	5.16903	3.75534
Glyma04g33180TCONS_00020864	23.5709	26.8638	35.406	28.5791	28.2426	35.1362	22.7476	24.6135	23.2607	26.0169	31.3568	28.2388	37.412	38.1514	42.6167	32.8631	37.2581	33.418	35.568	43.587	39.4029	32.7906	30.3688	31.2603
Glyma04g33230TCONS_00018223	0.136405	0.176266	0.0682466	0.127989	0.303314	0.336705	0.0865425	0.00395799	0.103208	0.228606	0.0207155	0.154536	0.185539	0.314161	0.277814	0.276238	0.289473	0.261498	0.143425	0.281339	0.102384	0.303426	0.285442	0.16622
Glyma04g33250TCONS_00018224	0.0233201	0.0200087	0.00563606	0.0175773	0.0353779	0.0307484	0.00855963	0.0139098	0.0425625	0.0295415	0.0319496	0.0303712	0.0188426	0.0286495	0.0153123	0.0313419	0.0770059	0.0867788	0.00819987	0.0149299	0	0.0422067	0.0354375	0.0372443
Glyma04g33280TCONS_00020870	9.05224	9.1697	2.19996	7.41042	5.98763	0.522514	5.82369	4.28359	4.58915	1.59068	0.731092	1.47067	3.72761	1.31486	5.06349	2.73675	1.85924	0.380199	3.65122	0.530212	9.02918	6.52514	1.56066	8.99456
Glyma04g33350TCONS_00018231_EN3.78_MN3.82_ELR2.11_LR3.43	0.188561	0.136097	0.345415	3.45466	2.56749	3.19249	0.189021	0.0288306	0.304769	2.0861	3.09207	2.22901	0.750733	0.583758	0.771136	2.65727	4.08978	2.20117	0.273737	0.521917	0.342281	3.37619	3.97744	4.88264
Glyma04g33385TCONS_00018235	2.33975	2.96874	2.2528	2.41807	2.63538	2.49509	2.21125	2.37526	2.18726	3.64638	4.68067	4.88877	2.17258	2.4955	1.92116	2.20284	1.8617	2.33118	2.49252	1.92187	2.30402	1.64823	1.3417	2.06144
Glyma04g33410TCONS_00020872_MN-1.7_ELR-1.34_LR-1.87	2.56331	1.78546	2.61782	1.7989	0.482904	1.36342	4.26129	3.91227	2.08122	0.974951	0.794876	1.36879	1.56813	1.02433	1.82678	0.741431	0.804611	0.264154	5.77457	3.34232	2.8711	1.37293	0.958356	0.854102
Glyma04g33420TCONS_00018236	2.37387	1.0097	2.7014	1.53145	0.339555	0.547732	4.2164	2.97315	1.11551	0.896264	0.891473	1.80212	1.49178	2.03472	2.1398	1.20878	0.704728	0.387543	0.606102	1.55131	0.58813	0.282762	1.13591	0.0232345
Glyma04g33430TCONS_00020874_EN-1.77_ELR-2.51_LR-2.35	4.41003	3.43407	4.09107	1.53238	0.904281	1.11399	3.03244	0.151141	4.22959	3.12842	1.65365	2.40089	1.04051	0.980428	0.489222	0.109278	0.0827855	0.300611	9.53869	12.1715	3.73899	1.86376	2.28784	0.804878
Glyma04g33640TCONS_00020886_MN-4.15	3.47274	2.81892	2.99869	1.24366	0.84945	1.4132	4.13722	4.24066	3.53544	0.29015	0.203349	0.171438	3.17903	3.60847	3.65128	2.43975	1.21502	1.93522	3.90915	3.63439	2.75926	1.77055	1.439	0.765395
Glyma04g33750TCONS_00018250	14.595	13.8913	15.2212	43.3091	34.2193	39.5398	15.5645	16.6679	15.1889	44.2842	42.8947	36.5995	18.8632	21.7734	25.1832	38.6628	61.2855	60.5437	10.3934	15.1853	11.7882	36.9341	42.1153	52.8121
Glyma04g33760TCONS_00018257_ELR1.31	2.79088	1.37868	3.59593	6.66371	4.20044	8.06869	1.04516	2.54453	1.32694	2.11047	2.73151	2.13166	4.9019	4.7569	4.37445	9.4863	10.7946	13.669	2.54092	4.7491	2.86375	3.95982	8.74572	7.69103
Glyma04g33880TCONS_00018264	2.86884	2.16816	4.08187	1.36591	1.32623	2.04951	1.47798	3.46904	2.49889	0.69993	0.99977	1.148	2.26749	2.08668	1.32223	1.65654	1.50376	1.09304	3.01174	2.12634	2.79143	1.0095	0.998645	0.964419
Glyma04g33890TCONS_00020891_MN2.48	8.98483	7.16849	9.27138	14.9126	16.8291	16.4266	7.86251	8.48331	8.48958	40.0901	48.5147	49.4248	9.60297	8.97492	11.7804	11.5527	10.1658	9.5514	9.2931	8.97101	8.10992	6.73148	9.67772	7.11398
Glyma04g33900TCONS_00018265_ELR1.45	68.6467	68.5936	62.063	133.468	115.539	124.718	81.8637	76.7725	73.4693	153.626	120.251	108.194	74.6951	90.0335	113.347	365.809	279.828	245.785	85.8418	90.3421	79.0757	157.893	236.356	237.76
Glyma04g33930TCONS_00020895_MN1.45_ELR1.72_LR2.07	4.46332	5.83735	3.46482	11.3991	8.74815	8.52234	5.61484	4.92118	4.26648	13.1054	13.8792	13.3115	7.2841	6.9814	10.5661	30.5838	26.2645	23.5691	5.38594	5.20546	6.00691	20.473	20.9532	27.758
Glyma04g33941TCONS_00020896_MN3.04	3.22605	1.9698	0.0866032	2.16629	1.99662	0.11366	0.0935033	0.191038	0.16354	0.856983	1.48867	1.47951	3.47364	1.86948	16.2851	8.81388	2.09166	1.50413	3.43239	1.42732	16.5426	43.7367	11.6933	79.3141
Glyma04g34130TCONS_00020906_MN7.03_ELR1.73	0.660211	0.89159	0.825895	0.411191	0.689103	0.53301	0.748121	0.777534	1.32892	88.397	159.111	141.176	0.137047	0.761518	0.287144	1.13808	1.29296	1.38357	0.606088	0.309882	0.18333	0.620519	0.765375	0.748922
Glyma04g34140TCONS_00018276	0	0	0.107006	3.94e-05	0.112516	0	0.130064	0.0930684	0.148616	1.42551	3.03258	1.16494	0	0	0	0	0.0011265	1.19e-05	0	0	0.128174	0	0	3.05e-06
Glyma04g34140TCONS_00018277_MN5.56	1.12027	1.77255	0.883376	0.938207	0.63582	0.547712	1.25071	1.20615	1.98799	48.2246	77.1221	83.7803	0.638041	0.392284	0.336488	0.162075	0.131391	0.184919	0.469646	0.515878	0.587271	0.211025	0.201707	0.21162
Glyma04g34150TCONS_00020915	12.5277	8.75711	11.3874	7.83273	7.11856	6.6004	9.08758	10.7782	9.42297	2.87524	1.51402	5.21784	5.29102	8.31221	5.44078	4.33794	2.44334	4.8419	11.851	10.3687	13.5022	4.59097	5.1267	2.76944
Glyma04g34195TCONS_00020918	0.000886779	0.00114299	0.000640941	0.00250787	0.00209032	0.000560256	0.000250613	0.00119347	0.00154484	0.00579025	0.0128114	0.243468	0	0.00092344	0.00155898	0.00122762	0.00145655	0.00282563	0.000604806	0.000397233	0.000579105	0.00713684	0.0963411	0.225766
Glyma04g34220TCONS_00020920	0.000514497	2.7918	0.00158154	9.17e-05	0.587104	0.00165326	3.62942	3.01446	0.00141335	0.000530434	0.00152833	0.00153431	4.00661	3.01124	0.00139127	0.103706	1.48327	0.00144238	6.14255	0.00142321	4.05646	0.0659915	0.00112823	0.00112995
Glyma04g34273TCONS_00018282	0.000369673	0.0730022	0.054404	0.101145	0.0896412	0	0	0	0.0845411	0.13907	0.0877051	0.0978683	0.0840094	0.130337	0.0560191	0.0336045	0	0	0.0611562	0.120501	0.175672	0.172548	0.199883	0.186579
Glyma04g34341TCONS_00020925	6.27846	4.04622	4.754	3.21396	2.81418	5.83372	4.35796	2.16182	4.02953	0.107958	0	0.22792	7.91826	3.62385	2.22506	3.15875	1.32922	1.4735	4.37238	4.78625	3.48881	1.34783	2.85814	0.741084
Glyma04g34350TCONS_00020926_MN-2.74	0.534913	0.775644	0.483277	0.718787	0.367137	0.301081	3.04574	3.64223	2.58832	0.823584	0.259698	0.405708	0.344338	0.270152	0.199049	0.209315	0.148636	0.109847	1.12273	0.49953	0.832274	0.653112	0.189396	0.276233
Glyma04g34370TCONS_00020929_ELR0.74	18.0945	13.2623	14.9996	20.3852	19.7553	23.3878	13.1968	19.786	20.982	24.5818	26.7991	27.092	8.35298	8.94744	11.7584	17.5059	14.1496	15.9497	10.9467	13.2788	11.7724	7.89914	17.5104	13.1381
Glyma04g34440TCONS_00020932	5.29682	9.63927	4.89651	6.38537	3.65599	4.4231	7.4561	4.95623	6.50037	5.77329	3.85036	6.50805	4.05002	4.34608	4.10171	1.54076	3.70772	3.7718	6.02033	4.30332	8.62474	4.45104	1.83037	3.12252
Glyma04g34440TCONS_00020933	11.1429	11.8108	9.40611	8.62495	10.0173	7.8094	12.3844	9.84518	12.7812	15.3748	17.1248	16.8517	8.30132	8.49419	7.15312	5.56433	4.32779	4.15345	9.84039	7.79165	10.1865	8.94006	3.83878	6.76068
Glyma04g34503TCONS_00018294	0.485244	1.75032	0.531025	1.32922	1.83634	0.490474	0.871606	0.491771	0.634829	0.260988	0.314725	0.321816	0.803542	0.336917	1.49552	2.02297	0.699577	0.577358	1.20684	0.149354	0.954814	6.22011	1.16337	5.745
Glyma04g34530TCONS_00018295_MN-2.77	27.3278	30.9264	34.9878	10.3867	10.0361	15.0004	100.406	32.0933	24.8474	11.9467	4.97644	5.86463	60.4767	49.966	50.0756	35.876	26.914	25.7452	60.0541	49.7046	56.8431	104.581	26.4998	56.2436
Glyma04g34550TCONS_00018297	1.51148	1.39177	1.41192	0.598609	1.20005	1.11474	0.745837	1.16885	1.21018	0.329594	0.49555	0.629915	1.15047	1.19802	0.60803	0.382491	0.555742	0.400095	1.26098	0.901904	0.837131	0.461152	0.567364	0.289266
Glyma04g34560TCONS_00018298	2.19579	1.71527	2.22829	1.69882	2.13992	2.49681	1.71753	2.24528	2.61568	1.13375	0.826992	1.70146	0.881134	1.34419	1.2215	0.768096	0.739569	0.519236	1.83809	2.00616	2.22586	0.699931	0.965932	0.783436
Glyma04g34620TCONS_00020936_MN-1.18	6.11911	6.54673	8.16282	5.78816	5.23232	5.57834	5.71472	7.49872	6.97466	2.95672	2.56175	3.53873	5.81018	5.86169	5.76798	5.18499	4.93135	5.00058	6.76134	6.2269	5.72937	3.63682	4.53229	2.79602
Glyma04g34660TCONS_00018306	4.08351	3.33055	3.88599	6.53551	5.45948	5.35278	2.78094	3.8713	4.36246	3.3106	2.67738	2.7743	4.05053	4.5198	5.23144	8.98861	7.1021	6.87299	5.02639	3.923	4.02792	8.97613	6.30429	7.68263
Glyma04g34660TCONS_00018308	3.91118	2.76127	3.04451	0.475677	0.976656	1.58403	0.358968	3.32334	1.21434	1.12014	0.239152	0.279173	4.34377	3.31893	1.94241	0	2.48189	1.19535	5.49714	3.95184	5.01327	2.7727	3.00825	3.29142
Glyma04g34800TCONS_00020948_ELR-1.33_LR-1.6	46.5503	57.0208	57.0447	35.3618	34.2323	33.7163	24.7121	32.8915	38.561	16.9533	23.9131	23.8052	58.7016	60.7153	46.8566	19.1054	22.8047	22.7763	46.8307	64.5638	51.7979	18.7891	22.9723	12.1953
Glyma04g34820TCONS_00020950	16.6826	15.3861	21.0708	6.8228	10.3962	9.20468	13.1493	10.8208	12.8028	2.36832	5.5199	5.01065	17.1241	10.738	9.38471	5.47579	5.96194	9.57521	8.82252	20.7089	7.15624	6.58729	8.4669	1.78298
Glyma04g34840TCONS_00018311_MN-1.25	188.481	164.764	195.447	176.915	150.258	162.765	157.1	154.044	143.033	73.2231	60.2092	59.3663	287.739	307.649	310.268	258.85	232.406	217.212	304.813	302.135	312.79	252.463	209.721	253.86
Glyma04g34870TCONS_00020955	1.69008	2.17839	4.88606	1.51399	1.32566	6.76472	1.02644	0.814689	1.26545	0.798789	0	0.281067	3.73002	5.85281	2.51565	7.27473	20.0367	11.1059	0.915412	0	2.62954	3.80951	4.7871	5.58559
Glyma04g34880TCONS_00020957_MN-1.14	9.44	9.55632	8.95567	10.7025	9.436	9.93364	11.2814	10.7828	11.5828	4.77987	5.78029	4.59073	6.37774	5.73951	7.56205	9.59583	8.68467	11.27	6.12003	6.57769	7.55344	9.58105	8.13205	9.34236
Glyma04g34890TCONS_00020958_MN-1.78_ELR-0.95	38.5732	87.1508	41.3343	29.2344	41.9068	25.5237	143.864	86.3736	75.0938	24.8933	36.0684	28.4657	79.02	71.067	56.692	37.3865	33.5577	34.6574	90.601	66.0556	88.909	65.329	29.1468	55.6547
Glyma04g35020TCONS_00018326_MN-1.19	5.73916	7.72382	7.97393	3.99999	5.9246	5.57237	6.53782	7.19004	7.55078	2.60362	3.60686	3.32832	6.16409	5.93674	4.66195	3.94	3.72823	3.59786	6.67368	6.50772	4.84875	3.65402	3.1248	2.47556
Glyma04g35060TCONS_00018330	3.80282	4.49002	3.85502	4.7561	3.83664	3.42445	5.06893	5.16723	4.07881	4.94628	6.86857	7.40465	4.99791	3.42219	5.61082	2.77362	2.75072	1.35556	5.36546	5.22085	6.33217	7.25062	5.21492	6.73519
Glyma04g35060TCONS_00018331	2.4741	5.0077	1.69981	0.0678675	1.66669	0.998571	7.21839	3.80913	3.42669	1.87088	2.1168	1.00383	6.06868	2.62201	4.77514	2.6968	1.91582	1.42218	3.94538	0.00198485	4.64318	5.32527	3.97768	4.4413
Glyma04g35070TCONS_00020966_MN-3.7_ELR-1.51	0.1244	0.558875	0.34147	0.223788	0	0.229635	1.143	1.1912	0.745149	0.0348521	0.0178714	0.172755	3.91175	3.54413	2.0274	0.674853	1.29544	1.21843	1.63464	1.29271	1.69618	1.96917	1.81359	2.06849
Glyma04g35100TCONS_00018333	6.26328	6.37436	5.30562	5.26648	4.52824	5.27912	6.30932	5.10205	3.74308	7.23294	3.36368	3.28414	6.97524	3.89493	3.78235	3.39473	3.20823	3.5565	3.58521	3.65823	4.77178	3.87152	2.94744	4.24816
Glyma04g35110TCONS_00020971	4.27466	4.60469	4.57129	4.91064	5.21146	5.20388	4.67867	5.32898	4.47082	4.39074	3.50182	3.38665	5.79511	4.52546	4.33462	2.6501	2.44195	2.39241	5.24661	6.36453	5.31338	2.9328	2.26915	2.74115
Glyma04g35130TCONS_00020972_LR-3.14	398.324	237.765	254.895	481.482	324.457	333.002	460.167	1033.18	1101.46	443.232	403.867	436.596	109.663	128.501	748.503	134.213	21.7765	28.8041	315.898	1018.26	507.182	21.5708	118.496	70.237
Glyma04g35160TCONS_00020973	5.0569	6.44163	4.51899	0.311091	0	0.315942	4.86988	4.13068	1.86173	0.217632	0.27053	1.82591	5.29148	10.7702	1.14119	0.0263994	0.288511	2.47602	5.02996	5.02372	8.22759	5.18226	1.39185	4.08698
Glyma04g35320TCONS_00020984	6.80073	5.35086	10.5327	3.8149	3.49192	4.83975	2.75775	4.64705	4.04554	1.20042	1.99014	1.74134	7.52303	8.50893	7.88945	5.71284	4.80765	5.44771	6.67068	9.46737	6.22297	3.8162	4.8394	4.0552
Glyma04g35380TCONS_00018355	3.5471	2.7322	3.47475	2.13266	0.613034	1.52237	2.23787	0.682746	2.32884	0	0	0.825436	1.39389	0.709225	1.11918	1.26531	0.462375	0	0.738792	2.85145	2.47467	0	0.550603	0.251978
Glyma04g35390TCONS_00018356_MN-1.42	5.35349	4.67582	3.82201	3.65092	2.68154	3.11479	4.79897	4.1693	4.47896	1.36376	1.97231	1.64036	4.05917	4.70624	4.88858	3.54545	2.83432	2.98853	5.28075	4.81331	5.54262	2.43697	3.82642	3.86542
Glyma04g35410TCONS_00018358	0.501088	0.161466	0.241449	0.505001	1.0809	0.62096	0.375665	0.751074	0.3283	1.5148	1.70293	1.41163	0.138242	0.216916	0.279694	0.661767	0.643532	0.514504	0.305342	0.367669	0.576064	1.07306	1.01795	1.75703
Glyma04g35511TCONS_00018362	1.3754	2.5164	1.89872	3.05323	2.68146	2.81225	1.28746	1.46231	2.04021	2.63803	2.27632	1.62009	1.48005	1.52127	1.2751	2.19634	2.57453	2.41361	1.04534	0.847218	0.989204	1.80043	1.30313	1.10124
Glyma04g35511TCONS_00018363	0.82757	1.21272	0.997771	1.31139	1.09687	1.44672	1.28639	0.961482	0.818806	1.64921	0.317041	1.59373	1.61837	0.895109	1.63499	3.03384	2.33645	2.79121	1.04778	0.383054	0.653572	0.540075	0.372816	1.00398
Glyma04g35560TCONS_00018365	113.309	148.914	21.0918	142.054	86.4208	18.3462	97.83	78.3659	83.4561	99.2598	87.3042	81.1341	52.8074	19.9144	106.207	93.6022	44.334	34.8462	123.361	25.0936	153.453	206.582	28.7626	210.095
Glyma04g35580TCONS_00018367	2.74497	5.19652	1.79111	4.2399	5.18505	1.99942	8.42111	5.55358	4.23188	3.45706	4.28331	3.91293	2.49603	2.44256	5.2903	4.09146	2.16112	1.97293	6.32894	1.80049	4.90991	10.4016	2.04141	10.1821
Glyma04g35600TCONS_00020995_MN-1.16	16.7941	17.9355	18.5045	11.1144	10.486	11.9716	12.0251	13.1403	12.8532	5.3813	6.30506	5.30349	7.75304	9.77376	8.73457	7.11663	4.70265	6.98661	10.0432	12.0559	9.81888	8.31308	6.42873	5.94395
Glyma04g35710TCONS_00018372_MN-3.34_ELR-1.75_LR-2.19	23.3186	15.8581	27.1164	11.3961	7.18546	13.1837	33.1855	31.5345	18.9373	2.6938	2.6582	2.50906	60.456	55.5865	41.7872	14.7162	14.5011	16.7132	51.646	63.9713	59.4749	9.48271	18.7692	10.5081
Glyma04g35730TCONS_00021000_ELR1.62_LR1.44	15.2296	16.5838	17.7403	28.8464	29.6016	30.8866	20.7042	19.6778	20.2475	26.5128	22.8475	23.1466	19.0706	18.9522	22.808	65.8558	61.11	62.109	16.0489	16.0634	14.1036	27.3102	55.8009	44.8405
Glyma04g35760TCONS_00018374_LR-2.45	1.18652	0.814684	0.848292	1.348	0.985648	0.970148	1.58118	2.16143	2.36932	2.53961	2.53224	2.90871	0.330226	0.553972	0.615676	0.242786	0.104382	0.217641	2.03005	1.10424	1.22367	0.139855	0.294224	0.358853
Glyma04g35770TCONS_00018375_MN-2.3	0.94592	1.00569	0.996607	0.552359	0.482092	0.603507	0.615654	1.23354	1.30775	0.180449	0.225766	0.218631	0.74363	0.549825	0.402564	0.513751	0.505034	0.591406	0.9699	1.08311	1.0052	0.65347	0.49526	0.446114
Glyma04g35801TCONS_00018376	0	0.253562	0.0972281	0	0.0325075	0	5.07314	0	0.1719	0.621264	0.105935	0.245814	0.190699	0.149614	0.404987	0.00978894	0	0.0308999	0.167334	1.21462	1.65007	0.715133	0.709	1.88558
Glyma04g35860TCONS_00018382	3.95078	3.65976	3.08357	0.584658	1.4298	1.51122	2.93285	1.45103	0.874693	0.527051	0	0.523864	2.65295	2.24513	2.59134	1.26896	1.17536	0.862597	2.10813	1.28965	3.39116	4.51321	0.674816	0.0574627
Glyma04g35870TCONS_00018384	5.50565	4.31531	2.22457	0.00040949	2.4086	0.587317	2.57181	3.38378	0.52907	0.000211524	1.19412	0.267814	6.60441	0.00153549	0.0717709	0.00486914	3.29463	3.40828	3.354	0.00017671	0.000130025	0.00488718	0.000886018	2.47619
Glyma04g35870TCONS_00018388	1.15203	3.20932	3.03134	3.44289	3.36434	4.43483	2.1503	1.44682	1.13098	3.52818	1.19678	1.81267	0	1.71983	1.17008	2.41654	1.80888	3.30505	1.56436	0	1.78399	5.55276	2.23474	4.15691
Glyma04g35880TCONS_00021010_LR-2.18	0.483235	1.71284	1.60095	0.240498	0.526457	0.362658	9.52221	2.30357	6.49237	0.35272	0.333665	0.162895	0.790023	0.991706	0.11988	0.0525259	0.338179	0.396939	0.959733	0.816586	1.60816	0.423601	0.190109	0.122
Glyma04g35900TCONS_00018394	1.28059	0.399408	0.432572	3.29078	3.56333	1.34307	0	1.73244	0.380547	2.5452	3.05485	4.93602	2.55425	1.03431	1.12384	2.54318	1.75758	2.89759	0.778139	1.49935	1.49892	3.26928	2.2252	2.02243
Glyma04g35960TCONS_00018398	2.94244	1.97655	2.1688	4.83265	5.47048	4.72897	2.55471	2.97862	2.08466	4.09202	3.26155	2.50806	2.92244	2.54204	3.29533	5.43342	5.2456	5.10845	2.92199	2.21877	1.56412	2.75049	3.533	4.04164
Glyma04g35980TCONS_00018399_ELR1.87	0.215664	0.0879252	0.154288	0.146857	0.370595	0.593579	0.124778	0.109583	0.101638	0.155007	0.0713466	0.0784614	1.30925	1.51603	1.14576	3.90006	5.1601	4.66607	0.204602	0.209045	0.17681	0.338457	2.03989	0.386191
Glyma04g35980TCONS_00021021_ELR1.68	0.0502344	0.16187	0.145233	0.270009	0.275827	0.728864	0.0915295	0.0484314	0.150456	0.185625	0.156087	0.304805	1.73697	1.73968	1.19635	3.40067	5.8068	5.32299	0.0816287	0.187646	0.35172	0.377444	2.11658	0.705607
Glyma04g36040TCONS_00018405_MN4.11	0.156377	4.51e-06	0.169297	0.532209	0.465261	0.986696	0	0.219889	0.102645	1.08686	1.7205	3.04705	1.2637	1.50346	1.20778	1.00722	0.683999	0.813846	0.743455	0.625594	0.860785	0.19553	0.937475	0.292136
Glyma04g36090TCONS_00021026	2.65651	1.52288	3.74447	4.36874	5.74646	5.6031	3.68895	3.58022	4.72433	6.03735	8.63349	9.1582	2.43866	1.67176	4.52693	6.52388	8.48891	5.65205	3.70962	2.26491	2.51218	1.19075	1.86767	3.52823
Glyma04g36110TCONS_00018414_MN-2.43	2.54569	2.82633	2.00653	1.40258	0.844119	1.18476	3.44578	2.98483	2.11413	0.383413	0.634614	0.546865	0.531852	0.411082	1.50592	0.414202	0.29995	0.179665	1.42253	0.885106	0.630537	0.034952	0.561531	0.147262
Glyma04g36140TCONS_00021029_EN1.52_ELR1.85_LR2.14	43.1912	36.0739	35.496	109.864	100.739	108.95	47.3999	47.2379	38.2754	109.235	65.4851	63.9062	55.9349	68.2659	85.779	318.86	261.347	214.607	49.4975	50.3234	41.3944	160.021	227.321	226.786
Glyma04g36170TCONS_00021032_EN1.38_MN1.39_ELR1.47	3.01288	1.4118	2.80432	5.79767	6.82795	6.18632	1.84359	2.2968	2.18133	6.58548	5.4328	4.44435	2.27511	2.62312	3.56117	8.34127	7.93919	6.80803	2.46109	3.05904	2.1965	3.97765	4.89112	5.22699
Glyma04g36190TCONS_00018418_MN1.66	10.2195	9.68687	9.42696	11.6485	13.2875	11.3401	9.24981	8.35732	8.45594	22.9059	29.4061	30.5732	9.50762	7.87238	10.3184	11.1566	9.42879	10.0603	8.01233	8.12708	8.72363	14.9687	9.81329	11.6801
Glyma04g36200TCONS_00021033	0.326214	0.000100856	0.0170434	0.000151048	0	0.101425	0	0.000191611	0.115522	0.000795997	0.00317904	4.07904	3.61e-05	1.43e-05	9.13e-05	0.684688	0.0280107	0.443842	0.120959	2.26e-05	0	1.66e-05	0.230498	0.332484
Glyma04g36200TCONS_00021035_MN5.51	0.870874	0.785622	2.29726	4.20633	4.87023	6.52311	0.276968	0.44321	0.177467	10.2065	14.194	17.1567	0.387618	0.387587	1.26241	0.749788	1.30315	0.132441	0.627307	0.34403	0.330642	1.5355	0.101403	1.12002
Glyma04g36291TCONS_00021040	7.88e-05	0.000159532	0.0152557	0.0278964	0.0251593	0.000273583	8.59e-05	0.0164666	0.00012972	0.0130276	0.024621	0.0273805	7.29e-05	0.0180579	0.00798577	0.012268	0.000364296	0.000113209	7.16e-05	0.000246696	0.000376548	0.000306206	0.0222345	2.78e-05
Glyma04g36291TCONS_00021043	9.85e-06	7.6e-06	4.85e-07	0	3.39e-07	7.14e-06	8.3e-06	3.69e-07	6.8e-06	1.68e-07	2.92e-07	0	8.49e-06	3.24e-07	7.04e-07	7.05e-07	5.54e-06	7.17e-06	1.02e-05	6.04e-06	5.38e-06	5.57e-06	0	6.68e-06
Glyma04g36330TCONS_00018433	2.79894	2.32813	1.0698	0.000224476	1.34123	0.174838	2.9089	0.91432	0.879637	0.000231676	0.921853	0.30394	1.24944	0.0103292	0.266337	0.0708905	0.74275	0	0.386564	0.000416368	1.1725	0	9.52e-05	0.277501
Glyma04g36330TCONS_00018434	4.12458	4.611	4.4425	3.99944	4.70415	2.61983	4.1278	3.88418	3.78477	2.79656	3.75524	2.47727	4.16508	4.05749	4.70844	1.42931	2.42777	2.51758	3.04085	3.74982	1.92213	2.51786	3.01396	2.47088
Glyma04g36360TCONS_00021049	10.922	12.1873	10.7455	10.6283	10.8658	10.2558	14.6566	9.51077	9.77678	8.48967	10.7573	9.37471	14.3299	12.9728	14.2055	13.1184	10.7693	12.9998	15.5144	11.7293	13.6378	16.8841	9.36332	12.9218
Glyma04g36386TCONS_00018439	0.891596	1.52791	0.507726	2.54137	1.85968	0.912442	0.639966	0.752144	1.27451	1.23964	1.07036	1.70377	0.730473	0.619881	1.11597	0.808784	0.42042	0.366186	0.70245	0.432531	1.16654	1.21802	0.796387	2.49467
Glyma04g36400TCONS_00018440	2.66951	4.05156	2.71713	5.69525	11.2419	7.15935	3.83266	2.14522	3.06572	8.47091	8.91113	7.56431	2.35681	2.3043	3.78196	6.80411	6.15775	3.55797	2.71236	3.45401	3.09357	5.5349	4.97506	6.50927
Glyma04g36410TCONS_00018442	3.19737	2.66456	2.7057	1.35963	2.3725	2.51218	1.60622	1.83533	1.21645	4.77e-05	7.07e-06	5.93e-05	4.48e-05	0.941069	1.13051	0.769297	5.62e-05	0.518792	0.828301	1.44299	1.55742	3.62e-05	0.575446	0.668395
Glyma04g36410TCONS_00018443	0.000212002	0	0.00209083	1.51023	0	0.317807	0.00306713	0	0.470608	0.705822	0.690757	0.693668	1.11186	5.16e-05	0.20213	0.550714	1.03226	0.835354	1.96587	0.617132	0.326714	0.979921	0.515574	0.188999
Glyma04g36440TCONS_00018446_EN-1.32_MN-2.53_ELR-1.12_LR-1.7	11.0322	9.77345	10.4648	3.71599	4.3361	4.5056	5.95706	4.15754	5.5104	0.547662	1.06278	1.04144	16.8889	16.2255	14.4661	6.96155	7.09658	7.59219	22.5544	26.3381	31.2607	7.11981	8.8294	8.67372
Glyma04g36460TCONS_00018448	8.85434	10.1458	9.98749	16.4303	13.8987	17.326	12.4605	10.055	12.5061	10.8107	8.51823	8.46484	10.8664	10.0852	11.0082	11.6308	11.6455	11.038	17.8012	12.4879	12.4039	26.594	15.24	16.9687
Glyma04g36480TCONS_00021059	119.663	93.7578	143.473	109.524	95.9303	109.633	84.9841	58.7802	64.9325	72.4466	57.2575	61.224	241.955	270.455	225.942	124.128	135.161	108.705	228.221	287.156	263.064	149.221	104.538	96.3657
Glyma04g36500TCONS_00021060_LR-1.65	6.52003	4.56431	5.01203	2.4151	1.63167	2.69766	6.48655	2.79033	2.56535	1.68783	1.44275	2.43422	4.21465	4.73592	2.68307	2.46152	2.16705	2.4913	11.9623	5.57783	7.35499	4.13924	1.63111	1.95047
Glyma04g36520TCONS_00021061_EN1.2_ELR1.48_LR-2.47	11.8236	7.80648	13.0138	21.537	19.0723	32.8579	12.9696	18.2063	10.7262	23.4933	26.9163	24.5189	2.48395	2.75962	3.74023	9.83929	7.87526	8.49303	9.53706	7.09157	5.2484	1.25592	1.9379	0.705509
Glyma04g36540TCONS_00018450_ELR3.21	0.308656	0.0318917	0.923673	7.71e-05	0.000239447	1.73355	0.346693	0.204133	0.26599	1.25806	0	1.41e-05	0	0.382126	3.93909	3.85738	2.29125	1.43139	0.15976	5.89e-05	6.4e-05	1.78597	1.31911	2.10317
Glyma04g36540TCONS_00018451	0	0	0	0.427986	0.172897	0.0181623	0	0	0	0	0.143819	0	0	0.269656	0.119619	0.738615	1.39813	0.395417	0	0	0	0	0.397595	0.0946589
Glyma04g36540TCONS_00018453	0.00378583	0.000203686	0.000869738	4.09022	4.22321	2.61363	0.00363855	0.0005885	0.000589274	0.576503	1.6393	1.11159	2.48262	2.80442	0.000264151	9.04808	9.66563	10.9404	0.422654	0.623971	0	0.0133032	4.15662	3.15287
Glyma04g36560TCONS_00018455_ELR1.08	3.61928	3.64742	3.93672	6.27086	6.43343	5.45345	3.35567	3.66929	3.02158	4.16824	5.67069	5.3644	2.75205	3.79276	2.37118	7.03993	7.87777	3.85035	3.15393	3.58821	3.64373	4.39045	5.31921	4.1377
Glyma04g36580TCONS_00018462	0.0132584	0.000109318	1.11777	2.21142	1.1698	3.30216	3.94663	0	0	0.431019	1.65639	1.71997	4.20912	0.680861	0.423531	0.961215	2.60311	2.12368	0.000129676	0.716292	0.511319	2.43167	0.747566	0.897763
Glyma04g36580TCONS_00018463	4.24005	3.00401	3.24289	3.27814	4.81787	2.75468	0.00550777	0.922254	3.78741	5.39224	6.56108	4.41917	0.137615	4.65109	3.64204	5.6169	3.38181	5.378	3.19766	3.06854	2.74144	2.16529	4.56617	5.19832
Glyma04g36620TCONS_00018469	1.79568	1.16335	2.14095	2.60342	3.6497	2.99017	1.50293	1.94421	1.97083	4.38938	3.70795	3.5717	1.01974	1.59816	1.27772	2.54172	2.40955	1.11551	1.54195	1.85922	1.52892	3.22109	3.21408	2.98024
Glyma04g36620TCONS_00018470_ELR1.41	2.60874	2.31285	2.08502	5.03131	4.20574	5.15086	1.09953	1.35204	1.28976	4.17172	1.68943	2.42866	2.7148	2.41854	2.83966	6.22002	6.64037	7.74051	1.93541	2.02667	1.65157	1.88496	4.41907	3.81376
Glyma04g36700TCONS_00018480	0.659302	1.02046	0.746911	0.174204	0.286218	0.499526	0.265162	0.261821	0.925904	0.0886877	0	0.000667504	0.514955	0.759961	0.387573	0.0946815	0	0	0.131819	0.77904	0.575845	0.570437	0.321533	0.125549
Glyma04g36780TCONS_00021082_ELR1.58	1.08658	0.538422	0.504431	1.18507	1.56011	1.06537	1.03115	0.717224	0.839575	2.07532	1.89575	2.07458	0.526414	0.657331	0.762403	2.14674	1.86982	1.86934	0.77639	0.769734	0.480296	1.33207	1.00969	1.18207
Glyma04g36860TCONS_00018494	24.9525	12.0177	16.6521	58.0419	66.0023	54.977	21.3377	10.158	34.3597	91.4535	117.879	82.0069	26.6228	36.8813	30.1122	122.36	114.402	91.6066	20.5196	40.9181	29.8046	49.1931	77.2089	82.0548
Glyma04g36870TCONS_00018496	90.227	83.975	73.4359	129.646	101.1	97.7544	104.89	90.0781	79.8744	155.594	147.053	148.782	101.949	87.2618	115.811	295.301	185.532	178.74	109.801	90.4455	96.2583	175.438	181.734	172.702
Glyma04g36900TCONS_00018500	1.85824	1.02009	4.83e-05	9.22e-05	0.00118172	0	0	5.09e-05	0.344451	3.52e-05	0.00478396	2.75e-05	0.00061729	2.17e-05	0	5.26e-05	0.478281	0.00747812	0	0.0866722	0.592784	3.03e-05	0	0.000203524
Glyma04g36910TCONS_00021091	9.79824	10.4309	8.75597	11.5633	13.4447	12.995	10.3871	8.68253	10.596	13.4963	14.767	15.1715	8.1588	9.60271	9.684	13.9729	14.5379	13.3103	7.3424	9.06558	7.97656	10.9342	10.5809	9.76569
Glyma04g36940TCONS_00021098	1.51917	0.739331	1.6288	1.33586	1.7595	2.25009	1.39575	1.44777	1.13495	1.18748	0.689204	0.99577	2.37143	1.43188	1.84454	2.70577	3.08115	3.48822	1.40115	2.08197	1.37493	1.25978	1.88209	1.74824
Glyma04g36950TCONS_00021104_ELR-1.46_LR-2.28	5.08134	4.15232	7.31303	4.88853	3.32084	5.25708	3.35301	6.64059	6.08463	1.73748	3.09895	3.10012	4.9671	5.75695	5.86852	2.32099	1.6707	2.53386	5.13197	10.5076	7.90432	1.05013	1.96424	1.79623
Glyma04g36980TCONS_00018503	0.00122654	0	0.243845	0.0920906	0.000660323	6.59e-06	0.000566274	6.58e-06	0.00041471	0.0919754	0.000445847	0.000449271	0.0115615	0.186924	0	0.379592	0.000313516	1.22e-05	0.0393763	2.43e-06	0.000418299	0.270486	0.247582	0
Glyma04g37030TCONS_00018512	31.7825	17.2177	17.1522	31.4331	33.5016	29.1166	20.8137	19.2625	19.414	31.1374	32.3333	27.1552	22.4314	30.7624	31.1523	69.1965	48.0191	47.9516	27.4845	25.1998	22.546	44.6499	48.4181	49.2828
Glyma04g37030TCONS_00018514	0.808759	23.8505	18.124	21.8951	26.0358	27.2019	25.4145	19.2026	17.0838	30.029	25.0831	14.7936	31.2112	21.0264	36.6261	51.0391	47.8964	49.1704	30.5393	25.4686	26.3828	40.9335	44.5513	47.3263
Glyma04g37081TCONS_00021109	13.1752	11.4071	14.4762	13.1098	9.74875	10.3472	9.69412	10.6243	9.89139	8.47944	9.12027	9.95916	7.44664	9.16494	6.90587	3.33363	7.25698	4.75635	5.0714	9.63356	8.33719	5.89751	4.93538	5.31846
Glyma04g37120TCONS_00018516_ELR1.55	69.4212	65.6176	62.5717	122.503	113.642	113.889	71.9469	63.3082	71.2753	118.329	100.275	91.7774	88.8123	88.881	110.45	287.055	277.305	253.358	76.1427	85.3097	72.878	177.143	227.177	240.372
Glyma04g37130TCONS_00018518	0.490836	0.586702	0.673218	1.15815	1.52107	1.58222	1.09838	0.96701	1.01409	1.75589	1.58035	1.67344	1.07683	0.973355	0.934723	1.68662	2.17536	1.76662	0.817999	0.629804	1.06947	0.871866	0.999327	1.60222
Glyma04g37140TCONS_00018520	1.42587	1.91358	0.753742	1.66631	1.85157	0.468402	1.60344	0.862294	0.857198	0.773797	0.264086	0.872973	1.21295	0.559754	3.27136	1.3176	0.38999	0.55804	1.66999	0.95115	3.96059	7.73185	0.609076	10.5699
Glyma04g37191TCONS_00018526	2.47184	2.23224	2.25676	2.75916	2.58861	2.32191	2.78321	1.77222	2.08506	2.79274	1.75653	2.04052	1.39199	2.21368	1.58962	1.79094	2.94229	2.20965	1.71026	1.87079	1.79029	3.26021	2.80809	3.24201
Glyma04g37220TCONS_00021136_ELR-1.01	18.8719	16.2551	14.2662	8.76949	9.12133	5.74221	12.2917	10.7822	8.03249	9.86755	12.5668	12.4706	13.7802	14.9826	11.1202	8.46973	5.8553	7.35716	19.586	11.0568	23.4191	22.4631	5.6838	21.5988
Glyma04g37260TCONS_00018528_MN2.2	5.4466	3.69341	8.81747	2.83032	4.99771	7.19182	2.01231	3.52756	1.84073	9.02736	13.4656	12.783	9.47252	4.73673	2.84939	0.913636	1.82043	1.3461	6.74216	8.2765	3.69108	3.44421	3.46387	2.72912
Glyma04g37270TCONS_00018529	6.57969	6.50187	8.24309	14.1463	9.63405	12.5094	8.25875	6.76643	7.88267	6.48351	4.08884	5.70332	11.6174	8.60815	10.8818	20.4258	20.802	21.6187	7.3654	7.49039	7.16615	3.955	11.6483	7.24864
Glyma04g37330TCONS_00021146	0.328938	0.439451	0.735633	0.418037	0.41672	0.507763	0.308077	0.350231	0.294393	0.534727	0.454251	0.316806	0.450035	0.326437	0.298741	0.319601	0.297903	0.811203	0.316746	0.50709	0.308101	0.219691	0.18117	0.306597
Glyma04g37370TCONS_00021150	16.2882	15.8732	14.7841	9.95235	8.87148	8.8123	13.1368	11.0794	14.6479	5.92858	4.34132	4.96039	20.531	17.2768	12.9182	10.9208	11.4103	10.017	16.2789	13.8234	16.2804	8.493	11.021	9.50638
Glyma04g37380TCONS_00021154	11.6887	13.6155	12.9215	13.7621	14.1643	13.5706	8.10489	9.42193	9.90375	12.9163	13.693	14.6063	12.749	12.2828	10.4336	13.8799	13.2088	13.7117	11.0009	10.6674	10.2829	11.1155	7.91153	10.2745
Glyma04g37391TCONS_00021156	0.237159	0.354804	0.0916414	0.0519058	0.344487	0.134931	0.227882	0.0670423	0.29871	0	0.0328968	0.0367089	0.148907	0.26888	0.714405	0.818801	0.245005	0.201842	0.418494	0.245506	0.494205	1.04584	0.0996265	2.0023
Glyma04g37420TCONS_00021157_EN-1.9_LR-2.24	3.57968	2.81503	4.23341	0.78974	1.06118	1.01569	3.47774	2.90868	3.28622	2.26596	1.21395	1.61165	0.623997	0.61195	0.268872	0.0461044	0.0436522	0.338733	11.0854	5.35067	5.83127	2.07536	1.94636	0.630015
Glyma04g37440TCONS_00018537	6.87584	6.05479	6.40973	3.58284	3.16371	1.97979	5.76932	3.74433	6.88695	0	0.509733	0.561472	5.8003	4.38916	4.90134	7.04535	9.11839	7.39434	9.40087	8.98389	10.7607	3.51969	7.95835	5.49282
Glyma04g37460TCONS_00018541_ELR1.52_LR1.79	8.83889	9.0449	8.17537	21.4096	20.8353	22.1748	9.75756	8.7648	10.1943	20.1088	14.2888	13.2402	11.376	12.7432	11.6685	36.7752	33.0218	33.0067	6.20167	4.48418	5.00157	17.6379	16.0043	19.2811
Glyma04g37500TCONS_00018546	0	0.421899	0.298371	0.642664	2.51194	1.05497	0.436517	0.945878	0.19717	4.26194	4.93204	6.9215	0	0	0.0686874	0.0775205	0	0	0.507478	0	0.319358	0	0.0208852	0
Glyma04g37520TCONS_00021163_EN1.95_MN1.27_LR2.34	17.5401	8.99812	17.393	63.3056	40.0587	70.5429	3.9231	2.58635	2.94877	7.59877	5.61457	9.50432	3.94263	3.86765	3.66331	10.2999	14.1986	16.5893	4.51358	4.80116	4.69731	17.9106	23.5194	29.9256
Glyma04g37570TCONS_00021165_EN1.11_ELR1.88_LR2.12	10.5021	12.5366	9.05317	23.1286	22.6017	24.1378	15.1187	14.1558	11.8614	26.1185	25.3161	21.827	17.2024	16.6138	24.1298	67.8392	73.6157	62.8388	12.9763	13.8592	11.0724	44.0798	55.1051	67.6982
Glyma04g37620TCONS_00018550	2.79961	1.57939	2.49691	2.75836	2.70207	3.241	2.13593	2.30987	1.23373	4.79197	6.54331	3.42316	1.38081	1.77641	2.69013	3.37216	2.98581	1.88465	2.69556	2.00338	1.30283	2.22359	3.29168	3.30594
Glyma04g37640TCONS_00018558	0.354389	0.000196167	0.0074812	0.198573	0.000801842	0.440058	0.493214	0.00188445	0	0.346216	0	0	0.00112623	0	0.0856847	3.61e-05	0.0137506	0.161006	0.000247432	0.0416739	2.12878	1.31924	0.000101167	0.427569
Glyma04g37670TCONS_00018564	6.76015	3.26749	4.07172	4.54196	2.65133	3.38223	6.15866	3.25876	2.5309	0.93192	0	3.09173	2.48668	1.95094	6.70815	1.32265	1.2523	2.77646	7.3233	10.8223	6.57384	5.07934	4.7871	6.98199
Glyma04g37700TCONS_00018567	0	0	0	0.531729	0	0	0.687841	0.716805	1.45655	1.45793	0.393663	0.581544	0	0.564819	0.408108	0	0.515877	2.08561	0	0.648714	0	0.351046	0.911937	0.370533
Glyma04g37710TCONS_00018570	14.7987	18.0604	13.7138	14.262	14.3146	12.0995	19.9125	16.1491	19.369	10.6517	10.781	10.9169	12.8049	12.3506	14.0849	12.0524	10.6161	10.7591	16.6479	13.0806	16.7823	18.8555	12.8168	16.5093
Glyma04g37720TCONS_00018571	4.95221	6.10164	8.61423	5.9099	6.99722	6.05748	1.92508	3.7015	4.08756	3.05095	1.5258	2.20504	7.11432	7.04571	5.44553	7.27711	7.65247	8.31278	6.40275	6.29501	6.24493	5.30029	6.37357	5.28999
Glyma04g37760TCONS_00021175_MN-1.15_ELR-0.83	72.4742	106.734	62.5337	54.0356	60.1494	40.5443	78.8366	74.3684	96.0963	35.2269	36.4476	40.8172	47.9532	46.5114	33.1766	21.2377	25.5041	25.1405	63.3143	44.9022	67.9522	28.5205	23.0617	30.9481
Glyma04g37770TCONS_00018574_EN1.8_MN0.9_ELR2.17_LR2.76	13.0651	13.0918	7.81923	45.361	34.4917	37.2503	16.8204	12.7513	11.3601	40.896	19.4868	18.5057	28.3994	31.8584	43.9376	166.5	160.153	147.43	11.5656	10.2985	11.0535	55.3494	86.3672	77.1439
Glyma04g37790TCONS_00021177_MN1.18	7.20086	3.23853	5.13693	7.57282	5.18667	7.96389	3.6003	6.24967	4.03144	9.98985	10.5343	10.7077	5.65298	6.3412	10.6198	7.41952	6.91154	6.22991	7.03917	9.30966	6.41648	5.62664	8.2935	6.48687
Glyma04g37910TCONS_00021181	3.00139	2.74377	2.97431	2.42613	1.56587	2.13085	2.46243	3.06658	2.45791	1.38546	1.66036	1.32229	3.3421	2.72049	3.04319	1.38909	1.55952	1.74071	2.57533	3.5713	3.85699	1.69288	2.69733	1.47172
Glyma04g37920TCONS_00018589_MN-1.01	17.6928	19.7893	21.0984	13.5207	12.0533	13.6513	17.2034	20.951	20.0222	8.33985	10.8926	9.47211	9.98648	9.87657	9.91936	7.32413	6.24448	6.5668	12.1384	10.4972	10.9287	10.4154	9.32866	8.26396
Glyma04g37940TCONS_00018590_MN2.59	0.883432	0.482725	0.478258	0.498758	0.958256	0.624669	0.504745	0.361076	0.510906	1.97028	2.82578	3.56413	2.29315	2.22421	1.87951	1.40868	1.59856	1.83996	1.55833	2.29137	1.39719	0.863814	1.92298	0.55097
Glyma04g37950TCONS_00021183	2.40996	2.05959	3.07597	2.04494	1.89543	2.47195	1.15635	1.7518	0.688497	2.32016	3.84676	2.77197	2.20343	2.7669	2.7639	3.98996	3.12593	1.01927	2.23911	2.49031	2.77898	2.54859	2.48196	1.85687
Glyma04g37970TCONS_00021185_MN1.1	9.48037	8.11399	9.70058	9.04071	9.25035	9.47048	8.45641	9.35889	9.31372	15.7801	20.9082	21.225	11.6199	11.484	11.2878	10.1396	11.984	10.5032	13.2629	11.6028	11.3961	9.75914	9.48128	9.36835
Glyma04g37990TCONS_00018594	2.03416	2.51006	1.64826	2.01004	3.31119	3.30625	1.57572	0.763684	1.30245	1.74449	0.349455	1.148	2.44758	1.75296	1.8118	2.44568	2.84526	3.13451	1.80872	1.7987	1.5187	1.828	2.29243	1.62924
Glyma04g38000TCONS_00018596	0	0.00893713	0.000515931	0.00323965	0.00877271	7.101	0.000757616	4.84501	0.117342	0	7.5329	2.82851	3.83134	0.00127711	0.00483516	0.771922	20.4028	11.7517	0.00169311	0.00314463	0.000402226	0	27.0709	12.5042
Glyma04g38000TCONS_00018598_ELR1.33	40.5099	42.9136	36.7437	64.8268	65.4922	68.8824	69.7441	55.1765	56.3483	101.071	118.794	96.7609	40.5424	47.6409	55.2608	142.023	107.533	112.995	52.9121	52.0511	35.4326	69.1536	164.445	93.8104
Glyma04g38050TCONS_00018600_ELR-1.14	7.32012	12.7251	8.67932	5.53162	5.81653	5.16994	9.00028	7.36684	8.30689	6.68115	8.61701	9.02457	7.59085	7.51288	4.34878	2.44955	3.02454	3.36821	5.38855	6.2273	7.31491	6.15291	2.82825	3.33042
Glyma04g38100TCONS_00018608	6.61083	6.73796	4.1947	6.81864	7.79237	8.58197	2.01905	5.2974	6.24638	6.18373	11.506	9.46851	3.92844	5.47415	6.88405	7.10403	8.29041	7.07657	3.55167	6.16407	4.96419	4.71928	6.29764	3.45327
Glyma04g38120TCONS_00018611_ELR0.76	22.548	24.4674	23.9657	32.0219	31.6085	32.721	24.1541	21.8986	23.8901	31.964	27.8744	27.4837	31.4887	27.0115	29.5378	45.5554	51.4876	49.0322	27.7538	26.427	23.2412	34.3945	48.7569	43.2626
Glyma04g38150TCONS_00021196	8.67983	6.20903	10.082	12.1552	9.61706	13.0322	7.84554	10.3913	10.7509	6.27028	5.85694	5.82334	8.69552	9.82973	10.5834	16.9632	15.9697	15.6633	8.96513	9.76006	10.2598	12.8354	14.0108	12.8398
Glyma04g38180TCONS_00018622	0.903862	0.582504	0	4.80776	7.36702	2.01384	0.365973	0.145237	0	9.91569	4.1689	5.81499	0	0	0	0	0	0	0	0	1.04378	0	0	0
Glyma04g38190TCONS_00021201_ELR1.18	9.60829	10.471	8.73536	12.8012	14.6358	11.7118	8.20746	7.22227	9.81611	12.5276	10.0255	10.2538	4.90948	8.89301	8.1757	17.7678	15.9847	14.2935	5.90088	9.43807	8.27769	15.5517	15.2924	15.773
Glyma04g38270TCONS_00018626_MN-2.66	7.98209	9.53487	6.05049	4.71972	3.89211	3.77268	24.4979	5.4604	9.00491	2.51928	1.66531	1.86905	4.52016	5.45449	6.0611	2.68292	5.15561	4.23583	7.99683	6.95133	7.0471	17.6997	3.3994	8.97309
Glyma04g38320TCONS_00021208	2.31552	3.55393	2.10591	0	0.863072	0.821094	1.78702	2.5334	2.1111	0.770773	0.288035	0	1.76234	0.366982	0.30813	2.63724	0.392746	2.11181	1.32889	0.710517	0.458065	0	1.03493	0.0310041
Glyma04g38340TCONS_00018633_ELR1.13	1.27147	1.32933	1.55221	2.3811	2.28324	3.46014	0.945616	1.9449	1.4096	1.09986	1.44385	0.839538	1.16642	1.43978	1.31473	3.00517	2.6996	3.1934	1.00799	0.751086	0.694808	0.939757	1.57211	1.26982
Glyma04g38360TCONS_00018637	0	0.615033	0.000270263	3.19e-05	0.723127	0	0.00112476	0.000145731	0.000466938	0	0.000150381	8.31e-05	0.00171688	0.000246922	0.000458029	0.233835	0.0020679	0.00354728	0.000353978	0	0.57356	0.786224	0.524202	0.40203
Glyma04g38400TCONS_00018642_MN-2.94_ELR-1.8_LR-2.05	46.7122	51.3429	53.0381	28.781	21.7412	23.087	48.4794	44.5095	64.5816	6.09026	7.59518	6.73929	4.06458	3.85701	3.49828	0.873254	0.914898	1.47805	10.5395	4.81667	7.0155	1.98307	1.74151	1.77835
Glyma04g38410TCONS_00018643_MN-3.14_ELR-1.22_LR-1.94	3.90033	6.30942	5.48109	2.5722	1.42133	1.71263	11.8564	4.20022	4.77063	0.695264	0.754549	1.03263	4.36352	4.05784	3.54941	2.26409	1.04831	1.83925	7.27816	6.40731	4.96239	1.70447	1.90798	1.26064
Glyma04g38461TCONS_00018651	11.0119	9.20551	9.72147	9.82389	12.4661	10.6364	9.29034	7.71878	9.5629	16.011	15.8668	14.9415	14.7633	12.5626	12.7341	18.6799	18.3697	16.43	15.057	14.5676	14.9499	17.2334	19.1082	19.3989
Glyma04g38461TCONS_00018652	4.06718	5.91198	4.56193	7.561	7.91134	8.38768	8.93859	9.99709	5.96614	6.2666	3.03964	5.62048	2.15213	4.14836	5.29003	4.34928	4.10231	6.8087	5.00527	3.41865	3.05334	9.61109	5.24793	6.3979
Glyma04g38491TCONS_00018654	5.02e-05	0.000696955	6.71e-05	0.000127887	8.42e-05	0.000385861	0.000254241	0.676346	0.408613	0	0.0613439	0.210559	2.18e-05	9.39e-05	0.000225584	1.35e-05	0	0.00010439	0	1.33e-05	0.00034323	0	0	0.000276766
Glyma04g38491TCONS_00018656	0.765806	0.715241	0.939874	2.77828	1.40948	0.588896	0.551602	0.0518598	0.00023092	0.467678	0.0698103	0.000244252	0.907568	0.516948	0.651398	0.250907	0.0861684	0	0.538361	0.412575	1.10236	0.241531	0.178547	0.9727
Glyma04g38500TCONS_00021221	2.97487	1.68498	2.7078	1.28657	0.000256001	1.01896	2.83102	2.16008	2.40115	1.44384	1.11895	1.40198	1.2908	1.62806	1.49821	1.6285	1.63638	0.000224357	7.04163	5.31858	4.27945	6.18286	7.72776	6.62293
Glyma04g38560TCONS_00021224_MN-1.69	57.0055	91.5856	42.8357	48.7829	48.7866	25.3684	196.586	88.8819	101.498	46.4138	39.8829	31.8008	44.1397	39.9504	34.1893	26.5655	27.6698	24.0373	50.5221	68.8217	67.2637	76.9916	34.5032	98.4921
Glyma04g38590TCONS_00018671	3.8066	5.92589	2.85814	7.98076	3.64926	5.22828	8.93955	10.1173	11.367	4.43707	4.12802	3.88798	3.32244	0.483392	4.21763	8.75789	5.62471	8.98201	4.39225	2.25886	2.50269	3.46154	8.21616	5.55547
Glyma04g38600TCONS_00021225_EN1.01_ELR1.46_LR1.69	21.5935	20.1334	18.3992	42.9181	39.9658	40.1561	28.1534	27.5117	24.117	46.7447	33.8766	29.4935	30.0036	30.5163	36.4147	82.1138	89.9288	87.4215	23.9266	22.1074	22.4664	67.3487	74.7105	77.9225
Glyma04g38650TCONS_00018675	10.7711	8.31679	6.41509	6.75028	2.32876	3.4731	6.01735	5.70725	3.7708	1.74547	1.41976	1.33306	11.1782	11.1705	3.8811	1.85192	2.70697	2.36561	9.68125	13.4991	18.8496	2.82596	3.80611	2.98212
Glyma04g38655TCONS_00018677	0.0222121	6.68526	0.00813039	0.0162699	0.00718279	0.00996711	0.0112845	0.00872587	0.00617751	0.0118208	0.00911524	0.00771741	0.0176358	0.00656862	0.00794644	0.0205646	0.00725752	0.00768731	0.00767084	0.00671575	0.00845047	0.00769448	0.00731143	0.00973399
Glyma04g38670TCONS_00021231_MN-1.59	8.47234	7.29212	9.07639	6.24361	5.11767	6.48944	7.25862	7.84654	7.63745	2.4271	2.40515	2.64989	7.10102	6.34644	6.55302	4.63367	4.86756	5.05511	9.56265	10.2973	6.71145	3.74569	4.73785	4.10695
Glyma04g38740TCONS_00021238_ELR1.32	3.19109	5.5471	4.29826	11.1859	15.0537	11.012	3.16385	6.53992	4.63206	10.0551	7.95953	8.02685	3.66181	5.7074	8.46661	14.5037	16.7515	15.3038	4.64971	4.20492	2.80989	6.31563	10.4668	10.2485
Glyma04g38750TCONS_00018686	6.8686	6.50707	7.8154	6.52972	5.13744	6.64816	5.97567	6.97318	6.42345	6.15921	8.41255	7.67817	8.5558	9.04838	7.78532	6.19918	5.7349	7.11901	8.38122	8.47577	8.77283	7.04679	6.00746	5.76024
Glyma04g38800TCONS_00018692_ELR1.89	8.28e-05	0.225743	1.14264	0.930224	2.29805	2.10902	0.466401	0.576855	0.48346	1.57096	1.72649	2.20906	1.2935	1.22907	1.53066	4.3762	5.07889	4.16083	0.860807	0.465225	0.575807	1.54149	2.3159	1.99829
Glyma04g38800TCONS_00018695	1.02247	0.00040928	9.06e-05	1.64852	1.49438	0.00269626	1.23725	0.0517034	0.000181566	2.17718	0.514784	0.908589	0	3.64e-05	0.0201615	0.55643	0.494947	0	0	0.124751	0.000866229	0.926441	1.32202	1.00697
Glyma04g38800TCONS_00018696	0.727602	1.53756	0.782684	0.943153	2.09312	2.84023	0.994984	1.92593	2.00635	1.78953	1.1152	0.841767	1.60646	0.895407	1.48227	2.62522	2.96267	5.46164	0.340858	0.203534	0.370997	0.252874	1.033	0.171209
Glyma04g38830TCONS_00021240	6.74515	10.6676	9.99215	2.51797	0.734683	5.95921	3.96589	5.8048	5.95348	1.29833	0.63973	2.12194	13.1562	12.8553	10.8289	5.05541	3.794	3.82802	8.95191	10.8443	11.5456	3.35532	7.30584	3.54299
Glyma04g38830TCONS_00021242	11.8682	9.35177	7.66429	6.93996	5.60333	5.26715	12.0049	7.18045	10.3444	6.6223	3.85294	6.60789	12.0157	8.5035	12.4015	4.7387	6.01125	4.23663	12.6346	12.5573	12.026	15.3257	3.93275	7.93683
Glyma04g38840TCONS_00018699	0.417527	1.15362	0.793575	0	0	0.591966	0	0.221879	1.02768	0.153995	0.213221	0	0.909045	0.563789	0.208539	0	0.203393	0.225471	1.98304	0.650261	0.499423	1.03121	0.219246	0.808967
Glyma04g38850TCONS_00018701	0	0.0358897	0.0536679	0.143324	0.174731	0.0800461	0.190999	0.102643	0.0416986	0.0197922	0	0	0.882035	0.605673	0.369467	0.0435834	0.546787	0.224157	0.221493	0.682295	0.52525	0.0418431	1.58891	0.0979913
Glyma04g38980TCONS_00021252	0.0675201	0	0	0.472437	2.13985	0.0788449	0.41962	0.112962	0	5.56045	2.65838	5.37691	0	1.77e-08	0	0	0	0	0.205248	0	0	0.00508823	1.27e-05	0.116593
Glyma04g38980TCONS_00021253	0	2.47557	0.404149	2.61014	3.38189	0.718295	0.198878	1.41521	0	2.36778	6.25744	3.47975	0.30205	0.000748789	0.407048	0.00189838	0.00309193	0.338009	0.105269	0.356374	0	0.000353743	0.734496	1.13304
Glyma04g38990TCONS_00018706	30.3085	65.5385	10.0159	41.3263	34.3922	11.8164	69.1904	47.3015	44.874	17.5158	40.9564	24.4183	13.4301	6.25745	16.9964	7.72205	4.92254	3.19811	49.7277	11.568	69.6871	8.15246	5.76607	32.6407
Glyma04g38990TCONS_00018707	3.01493	5.49795	1.10029	4.48573	2.17574	0.894469	4.38874	3.9317	3.46912	1.52958	0.876112	4.00418	1.49075	0.622446	2.94569	0.643229	0.467013	0.966617	3.08282	0.912903	6.60786	0.952061	0.228484	1.63768
Glyma04g39030TCONS_00021255_EN2.66_MN3.95_LR2.86	0.215804	0.203722	0.293806	0.939907	1.74751	1.87397	0.129924	0.164534	0.121415	1.42406	2.15541	2.78553	0.349357	0.366902	0.22528	0.819562	0.894207	0.804082	0.30076	0.195897	0.0729985	1.0603	1.52634	1.54762
Glyma04g39040TCONS_00018714_MN-3.1	0.907421	1.75439	1.08103	0.975474	0.427068	0.998801	2.02654	2.44327	3.14545	0.27432	0.140976	0.471935	0.322393	0.523752	0.298134	0.143121	0	0	0.946764	0.417949	0.988302	0.042961	0.233262	0.674783
Glyma04g39110TCONS_00021265	5.85522	6.00528	4.86198	6.39179	1.043	3.45896	5.78893	7.88393	4.0899	3.24089	3.46196	4.4977	2.73432	3.70013	3.93573	0.544496	2.05321	3.65019	5.28054	4.38409	6.94204	3.58865	3.48722	5.65037
Glyma04g39110TCONS_00021266	8.25316	7.67653	9.57802	7.60145	11.9425	7.64426	7.4311	6.57443	11.3078	7.1689	6.69723	7.51232	9.24422	7.75809	5.99334	6.34532	5.37786	3.79466	8.61731	7.3572	5.03101	5.97139	4.19051	5.40067
Glyma04g39130TCONS_00018719_ELR1.07	1.33894	1.38609	1.9998	2.86487	2.47496	2.88646	1.37697	1.63545	1.60049	1.79373	1.61482	1.63692	2.61652	2.42763	2.97675	6.62169	5.23465	5.60435	2.35214	2.23479	2.61128	2.7675	4.65433	3.89204
Glyma04g39190TCONS_00018728_MN-0.96	230.831	260.127	12.9409	150.106	114.597	8.2142	102.929	96.72	52.182	44.9722	54.5553	28.8871	62.6998	22.2055	181.542	80.5836	19.9005	20.8127	200.796	37.7643	323.776	512.625	25.7683	493.859
Glyma04g39250TCONS_00021286_MN1.22	7.64184	8.67152	9.6355	10.3928	9.70151	8.33715	7.07191	10.2377	7.28245	17.4922	21.4536	18.9055	10.2439	11.7759	14.6032	22.4277	19.5316	14.3968	13.7644	13.5051	12.617	15.9385	17.3971	18.828
Glyma04g39260TCONS_00021287	1.57151	1.42415	1.26317	1.5407	1.82387	1.68878	1.80245	1.98792	2.20449	2.97151	3.45968	2.97345	0.725766	0.853178	1.30175	1.42312	0.897517	1.04942	1.12294	1.05249	1.00469	1.05763	1.13111	0.747501
Glyma04g39305TCONS_00021291	0.101289	0.0525271	0.0905631	0.186221	0.178883	0.103765	0.117946	0.0138739	0.0499017	0.0883316	0.075095	0.308577	0.0501157	0.0613855	0.0942516	0.247742	0.237744	0.22417	0.0379382	0.072174	0.0217956	0.288611	0.239642	0.192021
Glyma04g39321TCONS_00018732	15.7422	18.5995	6.32123	4.70078	2.05801	6.56339	9.56108	10.1181	9.82279	4.30888	4.07611	6.82271	5.79076	13.6295	7.81112	4.10666	5.83235	25.8623	7.10562	14.0009	6.1233	3.9427	8.36094	5.4196
Glyma04g39321TCONS_00021292	2.23207	1.61251	1.79266	0.259071	0.525732	1.67125	0.342273	0.15898	1.59911	0.630667	0.732573	1.61074	2.50429	1.7858	1.565	1.56107	1.9933	2.05051	1.492	1.91137	0.298252	1.08612	0.72641	0.734883
Glyma04g39330TCONS_00021298	5.68674	5.37438	6.02485	4.3221	4.82303	4.9721	2.2599	3.31794	4.42902	3.16884	4.65972	4.57364	5.86058	7.92971	7.34782	5.6907	5.86647	5.74998	6.21757	7.64107	7.74408	5.47879	4.6115	5.75953
Glyma04g39340TCONS_00018734	8.88824	7.42561	9.32896	8.32845	9.06333	9.00934	7.13038	7.20146	6.71587	6.33948	7.44925	10.3172	9.18225	7.76787	10.138	7.54623	7.56351	7.48612	10.8446	9.80629	9.43683	6.91585	7.42326	6.90107
Glyma04g39350TCONS_00021301_MN-1.85	13.4389	10.9174	6.52405	9.23456	6.23288	4.04705	10.9595	7.47934	8.80873	2.22337	1.86853	3.11898	3.25834	3.12941	5.36158	2.89084	1.89479	1.09339	9.5421	4.5237	10.2085	8.33383	2.14105	7.71646
Glyma04g39360TCONS_00018736	1.6877	1.20574	0.53946	1.2306	0.685039	0.145896	0.62915	0.394383	0.269713	0.675776	0.664804	0.657382	1.76128	0.706722	2.55396	1.79312	1.7698	1.76e-05	2.88087	0.980432	1.22425	2.01538	1.08312	1.80192
Glyma04g39380TCONS_00018743	34.1599	27.5305	26.9413	27.6457	32.1435	33.9671	30.1012	29.2082	31.553	34.1478	17.233	23.0525	22.6244	25.3864	28.8318	41.207	42.2684	31.4677	40.0951	38.9723	32.4623	47.0644	59.5016	47.4486
Glyma04g39380TCONS_00018744	108.384	77.5262	91.9824	113.446	103.378	128.099	72.8471	85.8492	108.619	80.0648	82.6761	65.4822	78.6454	67.0114	87.1211	79.8624	125.747	137.643	90.5165	110.297	89.935	108.221	159.718	139.792
Glyma04g39411TCONS_00018747	0.931921	0.384898	0.602224	1.17286	0.788273	1.49471	0.271903	0.676702	0.591342	0.48464	1.55945	0.734397	0.35918	0.585748	0.728713	1.99021	1.11213	1.74796	0.321672	0.458557	0.284961	0.8367	1.57606	1.26623
Glyma04g39420TCONS_00021307	1.50793	0.993887	1.20061	1.17386	0.731767	0.474256	3.17e-05	1.19302	0.690247	0.990968	0.724664	0.506099	1.15791	0.546132	0.266299	1.70839	2.03914	0	1.28342	1.09317	0.723304	0.943023	0.993133	1.15736
Glyma04g39455TCONS_00018750_ELR1.64	0.312258	0.449679	0.510701	0.459135	0.769499	1.02824	0.264824	0.200102	0.240918	0.776479	0.668545	0.42643	0.495155	0.5395	0.398931	1.18523	1.56018	1.59523	0.222189	0.294803	0.281978	0.287615	0.710645	0.615698
Glyma04g39470TCONS_00021309	26.102	27.2082	22.6864	21.2783	17.5667	16.3464	24.9255	23.2007	24.0194	14.5866	17.2253	16.5146	24.5406	29.9903	29.1145	22.2035	16.6396	16.1182	29.044	26.6312	34.9173	25.1856	15.2957	22.0139
Glyma04g39500TCONS_00018751_ELR1.94	1.86131	1.32006	1.4617	2.45099	2.54903	2.47207	3.2269	1.58988	0.707374	2.01818	0.830238	0.250644	1.77544	0.82887	2.06459	6.73882	5.79232	5.44289	1.13561	1.09767	0.249091	2.132	2.67875	2.40674
Glyma04g39500TCONS_00018752_EN1.88_ELR1.52	1.8699	3.26088	1.6973	8.47827	9.0085	8.09725	3.70879	3.57495	4.24775	4.58591	2.94636	3.0738	3.51105	4.58496	4.09506	10.2144	11.2458	12.9173	3.07538	1.66451	2.60911	4.72773	6.06642	5.76291
Glyma04g39582TCONS_00018755_ELR1.46	0.286045	0.200655	0.482297	0.774692	0.823686	1.03979	0.342527	0.286651	0.25493	0.825425	0.644449	0.329992	0.272197	0.258088	0.26055	0.552724	0.713657	0.857377	0.164717	0.299118	0.119028	0.204772	0.358177	0.387896
Glyma04g39610TCONS_00018759_ELR1.27	7.69044	10.5698	10.0472	16.954	20.4889	17.6535	6.85087	6.48758	6.80922	7.87291	5.50471	5.5532	12.5331	12.335	11.1349	34.5303	28.2891	28.8027	7.71764	9.30125	7.18539	28.3734	13.7376	16.1324
Glyma04g39650TCONS_00018762_ELR-2.7_LR-2.8	0.534951	0.345694	0.570903	0.00174911	0.0850727	0.43031	0.394826	0.368117	0.731802	0.00101853	0.000481422	0.000743148	2.39215	3.66208	1.98444	0.509787	0.316372	0.438939	1.71428	3.47788	1.85385	0.325999	0.499044	0.187324
Glyma04g39700TCONS_00018769_MN2.69	1.17361	0.539033	1.13832	1.77554	4.0196	9.36102	5.26231	6.34264	7.07878	27.8185	48.026	43.9786	0.000456628	2.05962	3.26073	0.924455	2.09175	1.78692	0.304533	1.79496	0	5.21033	1.90069	0.00616585
Glyma04g39730TCONS_00021334	3.89087	5.78767	7.11323	7.52607	7.02032	10.5523	5.67292	7.65977	5.13987	10.3387	11.5994	10.1094	6.87231	6.64768	8.0398	8.76059	10.0509	8.56459	6.4091	7.38349	6.6946	5.45247	9.333	7.03263
Glyma04g39790TCONS_00018779_ELR1.26	2.04102	1.7539	1.74302	3.93155	4.70997	3.45477	1.80788	1.82423	1.68724	2.77946	0.000274217	0.0002742	2.44018	2.69987	2.93141	6.77996	6.27248	5.97926	1.57226	1.76998	1.79499	3.11906	4.00615	3.65638
Glyma04g39811TCONS_00021346_ENIN_MN8.06_ELR1.82_LR3.37	0.000143734	9.89e-05	0	2.62533	7.16376	2.84822	1.11548	1.99211	1.09105	191.923	354.115	348.598	3.7712	2.50702	2.23726	9.8339	10.0292	9.49615	1.98402	2.77687	1.54792	17.436	22.486	20.5916
Glyma04g39811TCONS_00021347_MN7.68	0.47408	0.814889	0.761689	2.52813	1.40496	1.01281	2.86e-05	0	0.885341	81.1876	125.811	149.28	0.756927	2.42895	1.76774	5.06028	5.45483	3.95622	1.20457	0.000116571	0	7.76593	13.4368	15.5654
Glyma04g39820TCONS_00018784_MN1.17	3.86079	4.2083	4.69174	4.1815	5.60844	6.28518	3.39491	4.4253	4.7091	7.44734	10.6825	10.1228	4.99356	4.50806	4.13124	6.02177	6.14013	6.55191	4.11057	4.72881	3.52546	3.37958	6.03024	3.0048
Glyma04g39830TCONS_00018785_ELR2.43_LR4.05	0.604548	0.471666	0.450986	0.385412	0.0934176	0.329625	0.486805	1.21201	0.61051	0.455472	0.822779	0.994796	1.24456	0.945506	1.44203	5.77686	6.48468	6.93602	0.058462	0.149161	0.154328	1.89198	2.61581	1.52238
Glyma04g39860TCONS_00021349_EN1.15_ELR-1.88	6.62764	12.7638	7.05967	21.9992	17.1296	19.8479	25.2308	13.6439	2.78515	62.626	44.2595	36.3456	3.08477	4.65168	3.37313	0.82783	0.610263	1.63556	5.5643	6.63215	12.387	6.34405	2.99825	2.76449
Glyma04g39870TCONS_00021350_MN7.62	0	0	5.06e-05	0	0.0817894	0	0.539916	0.746869	0.524502	65.8176	137.333	151.11	0.00325607	0.000136675	0	0	0	0	0.00236184	0	0.00334427	0	0	0.00109096
Glyma04g39880TCONS_00018787_MN-2.74_LR-1.67	5.85662	11.0372	8.68944	3.73838	6.45306	6.45865	10.2715	10.3928	11.8143	1.74985	1.53404	1.69157	9.17298	10.3228	4.40778	4.55611	5.3823	5.86069	8.58909	6.18799	13.3607	2.54106	3.26013	2.93316
Glyma04g39890TCONS_00018790	2.78208	0.875662	1.09228	1.23313	1.10392	0.691399	1.79729	1.16948	1.45478	0.3441	0.1919	0.752214	0.77771	1.34863	0.929686	0.579682	0.45749	0.316384	1.14596	0.97557	0.724188	0.259608	0.517428	0.343491
Glyma04g39890TCONS_00018791	1.99871	0.608695	1.04521	1.10019	0.298831	0.0869426	0.905795	2.09698	0.989525	0.149594	0.337837	0.235019	0.890557	0.23207	0	0	0	0	0.252219	0.675063	0.680964	0.20595	0.423764	7.96e-05
Glyma04g39910TCONS_00021352	2.02248	0.887407	1.148	1.05006	2.37813	2.79099	0	0.463818	1.4245	2.76389	0.916592	1.41294	1.1826	2.0001	6.68e-05	2.40188	2.9775	3.65872	0.374519	1.25322	0	1.64408	1.85315	0.96905
Glyma04g39915TCONS_00018794	0.0681367	0.0258413	0.0178506	0.110898	0.129764	0.0867502	0.0603279	0.128683	0.12098	0.0910622	0.276898	0.198618	0.00878011	0.0372112	0.0343555	0.025255	0.0726455	0.0265461	0.0214213	0.0195823	0.0241488	0.00203974	0.00384476	0.0306949
Glyma04g39940TCONS_00018802_EN1.09_ELR1.56_LR1.61	51.9189	52.451	49.8079	111.27	104.635	105.818	62.6207	59.595	52.9682	108.228	75.0648	76.886	73.9103	75.6874	93.4799	291.805	234.975	204.949	66.0547	66.3539	58.176	174.329	192.67	207.834
Glyma04g39960TCONS_00018812	2.05544	1.88929	0.00532501	0	4.53084	6.49769	0	0.00515181	9.74655	3.44922	0.028429	6.10565	9.53711	0.00506544	0.0050587	3.32879	5.74356	0.00524964	9.4415	17.6921	0.00519224	0.00063797	4.39931	0.79064
Glyma04g40000TCONS_00021361_ELR2.08	2.846	2.00152	5.15512	16.6953	23.0149	40.6551	1.32368	5.64666	1.67441	33.1516	96.9027	40.1931	1.0796	1.22056	0.963621	4.11699	4.33547	5.11289	1.88439	1.53387	0.468592	0.168355	2.34006	0.483297
Glyma04g40030TCONS_00021364	59.8455	53.2917	38.5792	51.6305	49.7618	47.5201	49.6656	35.5915	25.9073	27.8756	28.6816	21.0944	71.6702	66.2625	53.6819	35.4942	41.632	38.1825	58.4004	54.4771	81.807	48.6	34.7251	41.8471
Glyma04g40090TCONS_00018821_MN1.03_ELR1.4	9.80409	10.3491	10.2237	19.2165	19.6232	20.0456	8.76905	10.716	10.4063	19.8485	20.7261	20.4178	12.6253	13.7665	15.2851	35.6382	36.9952	35.0596	9.27516	11.5741	9.0738	20.6485	22.1147	25.7338
Glyma04g40121TCONS_00018824_MN-1.95	0.603307	1.69833	1.04731	0.303266	1.32133	0.540359	1.08557	1.83048	4.0399	0.349732	0.661685	0.778317	1.87101	1.2414	0.444598	0.159262	0.559896	0.560044	1.29441	0.552757	1.58476	1.04516	0.136819	0.475366
Glyma04g40130TCONS_00021373_MN-2.23_ELR-1.48_LR-2.18	15.2032	7.98376	23.4054	5.31914	4.25953	8.12258	5.93559	13.3136	8.97195	1.19275	1.55556	3.23858	25.502	25.1583	24.8221	11.1788	8.30623	7.09199	24.9954	33.7129	24.369	9.1321	7.21668	2.02227
Glyma04g40140TCONS_00018825_MN1.02_ELR0.74	24.168	26.2796	18.9824	37.6253	31.3298	34.8672	29.9787	27.9422	23.1402	57.6631	54.3721	52.4853	33.8965	31.0532	45.0548	67.9506	62.4447	49.2249	33.9903	37.1915	33.2958	75.013	67.0523	70.0099
Glyma04g40150TCONS_00018826_MN2.6	2.51337	5.07467	2.97383	2.39112	5.67339	6.26556	4.72381	1.29291	4.22498	13.3607	21.5742	27.1355	6.11827	4.82378	5.51644	12.9457	10.5375	9.32634	3.87656	2.89108	4.95715	8.7373	5.93203	8.1715
Glyma04g40150TCONS_00018827_MN1.48	7.0998	6.71728	6.59291	11.3498	8.98539	5.48925	6.52003	7.5508	5.49758	19.9055	19.3918	13.321	5.91642	4.74179	7.65207	8.48145	14.3001	13.9785	9.70365	6.38466	4.20009	14.6209	11.1947	11.7833
Glyma04g40161TCONS_00021375_ELR1.48	0.00132907	0.00132245	3.31737	10.6361	13.6757	14.8195	3.00944	6.70694	2.37582	3.00466	5.76447	4.72949	3.99363	4.51811	3.93848	11.2836	10.7184	13.7247	3.73787	3.90696	2.85349	8.48711	10.2718	9.13807
Glyma04g40170TCONS_00018828	2.42594	2.18677	3.6941	1.14269	1.14027	1.31292	2.47779	1.79747	1.36036	0.993344	0.294227	0.340694	3.84755	4.36943	2.15745	0.638205	1.8682	1.8934	1.71458	2.21001	2.30964	0.940687	0.845883	0.0844901
Glyma04g40170TCONS_00018832	7.03597	11.2024	12.3193	2.98061	6.48716	11.9601	12.4697	13.9537	8.59059	6.41785	2.60096	3.00631	20.7506	23.3764	18.9568	5.7877	8.18281	6.75825	12.3024	19.8239	18.4441	6.76473	4.80493	4.45437
Glyma04g40180TCONS_00021376_MN-2.31	9.09078	4.17118	10.4747	5.01858	5.48461	6.44755	3.15708	5.39031	6.54745	1.28107	0.49211	1.31373	11.7467	6.72166	4.87925	5.5488	4.23909	5.29552	5.90326	7.72886	6.81375	2.02218	2.7332	1.36891
Glyma04g40180TCONS_00021381	0.000903628	0.00391064	0.365409	0	0	0.156923	0.440268	0.418328	1.23349	0.00439538	0.186804	0.196521	0	0.00348586	0.00345915	0	0.00363586	0.00358295	0.380794	0.00352876	0.392979	0	0.0028134	0.000102607
Glyma04g40191TCONS_00021382	3.05571	2.62522	3.01215	4.36498	4.09751	3.85598	3.1409	3.15515	2.76981	4.29036	6.04999	5.15162	3.92779	4.41632	4.32603	8.26515	7.73008	6.62685	3.61182	4.44207	3.57716	4.6839	5.60585	5.34675
Glyma04g40220TCONS_00018837	16.4732	18.6384	14.3029	14.3338	14.0861	10.6148	18.2962	15.089	16.3594	11.6924	13.5393	11.7233	14.0662	16.0961	13.6099	10.4283	10.607	10.2488	16.3981	14.9038	19.4824	12.9109	9.78197	10.1067
Glyma04g40220TCONS_00018838	12.3016	9.67148	9.03573	4.14304	7.64629	5.54605	10.366	12.501	12.5496	7.02253	3.06639	4.76096	10.5724	6.84497	7.68927	4.57337	5.85803	6.98246	10.1317	6.70996	10.2937	6.32719	6.13483	4.38075
Glyma04g40230TCONS_00018842	4.44638	6.39093	5.93393	0.937469	1.64752	2.09384	1.56597	2.32064	3.50663	0.188976	0.319892	0.232299	0.850118	0.464028	0.306486	0.0478301	0	0.167836	2.30367	0.858129	1.44093	0	0.233424	0.138887
Glyma04g40270TCONS_00021392	0.349799	0.450864	0.821365	0.626722	1.64629	1.75011	0.637352	1.26287	0.523838	0.574477	0.52698	0.909625	0.386015	0.871539	0.60744	1.02659	0.647992	1.29299	1.50643	0.559991	0.272127	0.525654	0.866969	0.505789
Glyma04g40310TCONS_00021398	1.81502	1.23701	2.17628	1.84252	0.00176182	0.741812	0.000695552	0.765521	0.00771115	0.75725	0.496364	0	0.00101686	0.811674	0.575698	0.654463	0.00105902	0.00148347	0.150878	0.753564	0.156454	0.00096963	0.515695	0.00614008
Glyma04g40325TCONS_00018849	0.129794	0.0209117	0.171988	0.0581365	0.0509049	0.0974073	0.039415	0.109493	0.0759122	0.0133225	0.00129099	0.0562529	0.0875667	0.0171752	0	9.28e-05	0	0	0.0186762	0.035715	0.0252433	0	0.0231931	0
Glyma04g40340TCONS_00021403	0.00247833	0.00159809	0	0	0.0566885	0.00549553	0.043888	0.00414636	0.00644883	0.334935	0.0161047	0.313249	0.0531663	0.0417125	0.00438459	0.00135119	0	0.00566805	0.0977444	0	0	0.0603328	0.0369602	0.0729821
Glyma04g40360TCONS_00018851	0.933525	1.19215	0.744413	1.00743	0.882122	0.391201	0.606021	0.575972	0.549085	0.265304	0.235441	0.228061	1.57054	0.745752	1.30865	0.604743	0.778812	0.647675	1.25214	0.558197	1.61005	1.40241	0.452737	2.32613
Glyma04g40360TCONS_00021406	28.9353	34.7331	24.0819	30.3951	28.9582	22.7252	24.1742	20.9483	21.3295	25.3038	25.2003	23.4009	43.4314	37.5231	45.1329	49.3535	42.9756	37.1882	37.4832	28.6432	42.1228	58.4437	25.9936	49.6678
Glyma04g40391TCONS_00018859	31.8926	32.5914	45.2847	26.5034	29.8133	35.3153	17.7464	26.0151	25.9429	10.1804	9.51257	10.7512	39.1477	36.2418	28.7498	24.2996	34.3342	33.8911	35.6677	36.5777	27.5003	19.9359	23.8126	14.1251
Glyma04g40391TCONS_00021408	13.2667	16.6247	15.5374	13.2052	16.7658	21.0189	12.3101	17.4981	14.7625	7.11132	5.86838	5.90953	13.6913	14.5702	9.59919	17.665	16.5206	15.5895	15.4697	22.4184	11.6109	8.02987	9.19887	9.74366
Glyma04g40413TCONS_00018861_MN-2.99	1.56109	1.1836	2.12389	1.15168	0.288122	0.689157	0.948129	1.32799	0.893864	0.113108	0.213996	0.0795979	0.337787	0.21201	0.182245	0.143733	0.136088	0.07543	0.646611	0.637035	0.214316	0.206991	0.162568	0.113811
Glyma04g40420TCONS_00018862	9.38535	8.55048	7.7614	12.202	11.4595	11.7484	10.7649	9.57142	9.26639	11.3291	9.48325	9.35914	11.3991	12.3608	12.4914	20.1804	18.8075	18.9298	11.2083	10.6091	10.5125	14.837	15.7482	17.6606
Glyma04g40430TCONS_00021411	6.12722	5.41671	4.23364	11.9427	8.84713	8.10661	9.70785	4.98555	1.30518	12.6754	7.00262	4.49145	7.22591	7.67713	7.55774	26.6321	24.7045	18.7166	8.16534	8.90384	4.77888	21.9097	19.0921	20.5034
Glyma04g40430TCONS_00021412_ELR1.52_LR1.64	44.1069	43.5227	37.0868	79.0328	77.074	81.9876	50.7851	49.2147	47.8901	79.128	56.0489	57.0037	58.1332	66.0609	82.9537	225.792	201.256	183.008	47.7102	47.9856	49.3765	121.584	157.127	166.113
Glyma04g40440TCONS_00021413	3.40933	3.34353	3.76174	1.8148	2.01539	2.05185	1.74055	3.14405	2.29382	1.23749	0.575726	0.985076	3.16251	3.59341	3.11344	1.50811	1.68418	1.70464	3.34542	3.82321	3.30576	2.1904	1.25962	1.00023
Glyma04g40460TCONS_00021416	0.00331542	0.192111	0.0118552	5.16e-06	0	1.43486	0.00287424	0.0116989	0.0108934	9.91e-06	0.0114486	0	0.00342462	0.0103717	0.0103575	0.000101929	0.351264	0.0107188	0.00307997	0.0106907	0.010761	0.00292374	0.0084044	0.0089419
Glyma04g40470TCONS_00018863_ELR1.59_LR1.57	89.4568	93.0959	78.8039	199.097	174.42	190.244	109.962	101.067	81.9235	193.944	141.989	134.617	125.489	131.896	161.448	471.701	424.97	390.743	102.471	113.197	98.7853	246.072	350.986	327.571
Glyma04g40530TCONS_00018868_EN2.11_MN2.14	20.984	11.2987	23.6273	79.2515	68.2095	97.3773	12.7115	25.9779	20.1548	113.331	73.9178	70.1377	15.3188	18.4324	13.9444	6.69151	13.1109	11.9634	41.4027	41.049	14.1004	22.4935	29.0889	14.8194
Glyma04g40540TCONS_00021418_ELR1.18	12.4897	13.4417	10.6167	18.5032	17.0387	18.3109	18.0114	14.6902	15.4879	14.2903	11.1551	11.4075	13.9297	15.8774	16.3433	45.4231	34.6879	32.9518	14.266	14.2352	14.0332	16.7916	28.0288	26.4128
Glyma04g40550TCONS_00021420_ELR1.39	48.6368	47.8493	46.3367	91.2241	77.0547	90.5611	48.7062	48.4466	47.0564	81.9326	77.4146	66.862	57.8025	67.1343	78.6933	237.098	185.853	163.598	51.3777	51.8695	51.1166	99.0391	127.526	148.651
Glyma04g40580TCONS_00018869_MN-1.93	219.942	203.589	212.184	164.587	102.663	136.304	199.546	234.11	185.943	45.1193	60.8074	56.859	73.9895	74.2328	110.245	59.3615	50.0493	46.8667	119.379	117.351	113.084	35.2725	81.7108	54.4591
Glyma04g40591TCONS_00018870_MN-1.82	4.17401	3.87894	4.22817	3.07913	1.6342	2.69646	4.22742	4.60433	4.14136	1.03205	1.35308	1.3002	1.57546	2.05706	2.54854	1.31863	0.860638	0.998374	2.16528	2.15899	2.21501	0.482434	1.26406	0.855575
Glyma04g40610TCONS_00018872_MN-2.08	8.56929	15.8253	5.40112	10.0432	9.22883	3.79597	11.3086	9.7424	14.4464	2.4265	2.9048	3.16697	6.44676	4.03159	7.65146	7.16358	3.08212	3.33414	7.6267	4.59603	11.931	6.3753	1.91308	9.90606
Glyma04g40640TCONS_00021427	0.000563504	4.94454	2.8552	0	0.00153678	0.00182696	0	0	7.176	1.73079	0.665637	0	3.78532	4.99692	1.44792	0.00325277	0.0120222	0.00115778	0	0.415295	1.85681	1.44187	0.1667	0.000859461
Glyma04g40640TCONS_00021428	22.8885	25.9501	19.0923	21.1724	19.5278	10.548	8.92918	12.315	17.5201	9.91696	11.7331	6.84971	18.4354	17.5314	19.2713	16.9784	10.8495	14.2076	7.16109	7.69154	27.0757	39.3125	4.45114	56.0289
Glyma04g40690TCONS_00021436	3.69351	3.64798	4.28246	1.62854	1.60468	1.65697	2.17852	1.47871	3.265	0.10782	0	0.261158	4.45043	4.77599	5.71045	2.66609	3.12943	2.35004	4.02174	3.82272	4.42012	0.862933	1.02338	1.91395
Glyma04g40700TCONS_00021437_EN-1.14_MN-2.41_ELR-1.72_LR-1.42	43.7022	64.8739	80.9447	20.4839	33.485	30.4621	93.6943	96.8992	77.6028	12.0408	16.218	22.5177	71.4691	62.814	39.8081	15.6185	19.4497	18.449	68.7423	71.1733	46.184	30.9047	22.7167	15.3715
Glyma04g40710TCONS_00018877_MN-2.7	9.38898	12.8278	28.9541	3.02793	8.24847	9.58287	27.3715	31.1388	24.7462	3.23811	4.6677	4.88306	16.8539	13.6564	6.70806	2.4983	2.22628	9.25474	18.9183	15.632	7.88851	4.51491	4.5211	1.86184
Glyma04g40710TCONS_00021438_MN-2.4_ELR-1.17	71.0298	94.881	191.539	27.8287	65.8458	74.3058	242.08	275.166	213.707	28.6329	36.1148	73.5954	107.416	117.875	56.3867	35.3747	50.7183	42.4329	118.918	154.768	90.9997	34.9326	48.9269	13.3383
Glyma04g40720TCONS_00018879_ELR1.81	61.6848	56.314	53.4221	134.406	107.501	106.344	77.0828	67.6969	59.7693	125.433	83.0017	92.8667	88.0668	82.665	100.096	535.505	267.859	251.67	66.16	57.2422	56.8417	170.389	209.324	211.316
Glyma04g40750TCONS_00018894	9.29667	10.4472	14.1084	12.2599	15.5296	15.0364	7.56126	11.6376	11.3411	14.2213	14.8327	15.5027	15.3698	13.7956	15.9075	20.235	14.7955	13.9141	14.4502	16.5518	12.1944	10.2146	12.1977	8.79939
Glyma04g40760TCONS_00018896	21.5623	25.8346	22.4531	23.8806	23.3157	22.7994	21.219	20.9866	17.9837	21.4321	33.0387	33.4141	27.942	26.9852	24.8538	21.7287	22.8279	22.6818	25.651	27.1441	28.2094	22.5888	19.5514	20.1113
Glyma04g40770TCONS_00021440_MN-1.99_ELR-1.02	25.7224	19.3233	24.1695	16.2557	13.3598	14.0276	18.0621	19.178	26.2496	6.45076	2.88334	6.20227	18.4882	14.1418	12.9408	7.05193	6.57933	7.92084	16.9356	16.6212	18.3833	8.11268	8.64157	5.37687
Glyma04g40780TCONS_00018897_MN-3.34_ELR-1.34	6.68988	15.8883	16.4716	3.89132	6.13051	5.8698	16.231	12.1209	16.9223	0.760166	2.21262	1.60486	10.9809	9.63434	9.483	4.3396	3.34922	3.65427	10.2291	11.9473	11.0501	4.13871	3.56537	5.41388
Glyma04g40790TCONS_00021442	0.37738	0.280726	0.440741	0	0.221458	0.141255	0.264491	0.0577274	0.288027	0.0441954	0.0206589	0	0.468902	0.279545	0.346064	0.022699	0.0914001	0.0238245	0.443293	0.280071	0.114366	0.233801	0.0149415	0.0505989
Glyma04g40810TCONS_00018898_MN-1.79_ELR-0.86	390.247	334.989	427.879	249.525	250.691	254.548	279.045	380.506	331.202	101.377	78.2081	98.0853	305.35	271.299	312.243	180.409	147.916	139.186	266.933	325.996	311.719	203.399	119.22	114.833
Glyma04g40861TCONS_00021444_MN-3.09	10.4953	15.2213	8.38692	6.43519	9.10154	5.18372	50.3401	30.9654	44.6845	6.86296	3.21071	4.07131	9.35005	11.8805	7.33386	4.86511	6.44888	7.26235	10.7001	7.74039	16.5503	14.5314	7.23822	13.697
Glyma04g40880TCONS_00021445	0	0.356802	0.000209082	0.293365	0.258558	0.00113496	0.301867	0.196024	0	6.02e-05	0.0751336	0.0558904	0	0.288974	0.200408	0	0.489071	4.92e-05	0.00872723	4.31e-06	0.250857	0.021476	0.144848	0.279753
Glyma04g40890TCONS_00021448_MN1.2_ELR0.83	16.9114	14.1478	13.0363	26.8815	19.3209	24.6378	16.0803	15.8935	13.7729	34.2586	36.2554	35.2859	20.8753	17.4792	22.3834	40.2554	38.7127	28.4665	19.0166	20.6495	18.0102	32.6969	30.2473	30.0545
Glyma04g40930TCONS_00018903	17.2454	27.2472	25.7332	10.9638	11.7818	11.4115	32.0977	24.4033	35.8227	5.48171	6.04985	5.30428	15.9613	17.3389	11.8685	7.4013	12.3664	13.7087	15.3675	12.1713	14.2816	13.7936	7.28785	6.43505
Glyma04g40930TCONS_00018904_MN-2.39	20.3693	22.2152	20.5736	12.2819	13.5195	14.6987	22.8392	27.1913	25.2243	3.53824	6.38993	4.41405	14.6972	17.8614	13.799	8.43047	15.9641	9.33114	17.8226	10.4516	14.9321	17.6593	8.73773	6.14947
Glyma04g40930TCONS_00021453_MN-2.5	46.0934	61.3272	58.173	36.2968	37.5105	34.8752	73.6027	77.9761	80.622	12.7237	13.5712	14.7605	40.6094	47.2015	30.7197	26.3001	26.7177	29.2369	46.9982	30.8416	42.5096	40.4411	20.2686	16.7075
Glyma04g40960TCONS_00018906_MN-3.92	2.49556	2.27493	1.12644	1.23713	0.596802	0.337023	8.15746	2.07845	2.6913	0.285738	0.260734	0.269593	1.39425	1.19849	0.622385	0.53331	0.529587	0.279362	3.06328	1.42985	3.03418	1.27316	0.325686	0.919748
Glyma04g40980TCONS_00021458_EN1.19_MN1.03_ELR1.62_LR1.77	69.9036	69.9082	58.118	155.523	153.639	142.472	86.2952	75.277	65.8397	186.134	145.727	130.424	90.6414	101.727	126.56	342.759	330.807	293.446	84.1236	88.8645	79.0822	239.581	288.84	322.436
Glyma04g40990TCONS_00018908	25.1892	22.8211	29.5374	34.7995	31.4843	33.4261	25.9506	28.4417	25.1776	38.6225	43.8814	40.905	29.994	31.7766	34.7719	57.6085	49.54	48.8095	31.8403	34.255	28.5229	41.4635	45.6326	47.3571
Glyma04g41000TCONS_00018909	1.94306	6.278	4.62006	1.84035	1.67094	2.89322	3.30368	2.93113	3.34678	1.63786	2.71237	0.0372061	4.18678	6.3056	4.84896	2.54157	5.42613	5.53226	2.30294	4.78743	5.63425	2.47246	4.44448	1.56919
Glyma04g41000TCONS_00018911	5.44446	4.94361	5.11746	3.69948	4.33356	4.2464	4.77373	4.33157	4.506	2.45267	2.78309	2.28187	4.65841	5.72403	3.42979	3.09868	3.51812	3.38405	4.90122	4.12752	4.55102	4.76724	4.78044	3.81724
Glyma04g41010TCONS_00021463_MN1.48	58.5744	70.9245	50.6151	121.314	135.273	92.7018	88.4355	66.4217	59.9212	175.478	231.24	199.98	59.4068	64.2111	93.4856	128.607	115.953	92.0155	86.8625	69.9797	93.4388	136.195	102.555	144.722
Glyma04g41030TCONS_00018913	3.12e-05	1.74979	1.74299	2.43561	3.40452	3.34514	1.60227	1.67838	0	5.0287	6.42038	7.40888	1.18069	2.72e-05	1.61517	2.70506	2.08783	2.68795	1.70842	1.49867	0.933594	1.68367	2.11847	1.94649
Glyma04g41040TCONS_00018914_MN1.3	7.55826	8.36115	7.3924	11.0119	10.7651	10.6494	8.25499	8.66771	7.11367	16.7724	21.1317	20.9894	8.06845	8.1144	8.07649	10.1267	10.3222	9.73139	8.4181	7.75438	8.15691	7.05544	7.72361	8.46993
Glyma04g41060TCONS_00018915_MN-2.41_ELR-1.15	18.7899	34.0142	19.1524	13.547	16.8573	10.7662	34.2985	28.0608	32.486	6.41597	5.09525	6.97712	21.4496	22.6884	14.0592	9.94372	10.1397	9.16083	22.9924	21.1583	33.6205	17.0842	9.5762	14.8184
Glyma04g41090TCONS_00018921	7.18364	10.8003	3.26106	9.68389	4.99492	0	19.7519	5.71596	11.4282	0.0481656	0.0187999	0.0221946	6.60894	0.000772393	5.00509	0	0	0.905964	14.5095	10.8708	11.1071	14.5842	3.16561	9.30642
Glyma04g41120TCONS_00021471	4.22845	6.21848	4.61189	6.41519	5.40411	6.69929	2.62236	3.39883	4.3506	5.52823	4.25262	4.43193	5.02751	4.51505	4.37411	6.44988	6.63007	7.40921	3.21196	2.48293	2.65729	1.42341	3.48723	1.57466
Glyma04g41120TCONS_00021473_MN1.41	1.60835	0.70591	0.882599	2.02756	3.29799	1.99329	2.66475	2.08266	1.45501	6.09872	5.72047	4.25069	0.176898	0.65056	0.205448	0.446218	0.737266	0.208782	1.89928	2.3828	2.469	3.69547	3.73139	4.78893
Glyma04g41130TCONS_00018924	2.95409	2.11038	1.61132	5.25242	3.79087	3.67849	2.45865	1.14263	1.26406	3.88952	2.36951	2.67738	2.51968	1.89254	1.48713	1.5737	1.64508	2.16238	1.59899	1.28541	0.940269	0.711979	1.42357	0.774026
Glyma04g41160TCONS_00018928_ELR-1.35	12.311	7.11473	15.2204	6.11049	7.89034	9.1913	7.41215	7.90362	6.88435	4.33478	3.86488	3.45883	19.9896	17.782	12.0315	6.05358	7.23152	6.06636	12.7022	14.7508	12.2815	5.50189	4.37802	5.02458
Glyma04g41170TCONS_00021485	3.13794	5.7244	5.31761	2.55731	3.6862	3.49627	5.76758	5.20918	6.99779	2.20392	3.90289	2.38145	5.47714	3.85751	3.72358	2.96192	2.83235	2.75108	4.93321	4.66417	6.15396	1.53251	1.65045	0.840579
Glyma04g41170TCONS_00021487_MN-2.65_ELR-1.36	8.62915	18.4841	13.9171	8.61159	10.4752	9.47365	20.4743	19.4237	34.7094	3.09225	3.58779	5.33564	13.6918	13.3877	7.51997	4.64235	4.19998	4.76011	5.771	7.34503	9.13409	1.9385	4.33644	2.93396
Glyma04g41200TCONS_00018929_MN-1.39_ELR-1.12	4.49429	11.5489	2.91287	3.31335	5.30626	2.72925	16.0313	7.60433	11.0665	4.63507	4.47769	3.97739	6.17422	6.48989	4.48489	2.4499	2.47847	2.74492	8.44059	2.32285	6.53175	3.87726	1.7977	2.80999
Glyma04g41210TCONS_00018930	0.445518	0.619674	0.431658	0.97157	1.06355	0.725307	0.487155	0.378369	0.337027	0.765859	0.502824	0.741488	0.401136	0.827165	0.440543	0.355337	0.498422	0.255898	0.704625	0.715424	0.57758	0.608299	0.409876	0.308642
Glyma04g41220TCONS_00018932	5.27248	4.93213	4.82048	5.50511	6.51246	5.57957	5.59555	5.54905	5.62514	7.46309	6.6852	6.40488	4.79839	5.18888	4.92933	7.38897	4.78397	6.59613	5.92984	4.21696	5.50852	8.25226	7.92563	7.29715
Glyma04g41230TCONS_00018933	18.2278	18.7956	22.2745	14.0292	14.2225	16.5758	12.9918	17.2238	17.3358	11.9571	16.3054	16.655	18.9521	21.1144	16.6321	12.7586	14.142	14.9411	16.6838	21.2338	16.1356	12.7919	17.2892	13.4936
Glyma04g41260TCONS_00021492_MN1.22	4.88845	6.47339	6.90919	10.4362	7.80786	7.95496	6.48009	6.14426	7.19076	13.6493	16.223	16.3901	6.3769	8.31896	8.99304	11.7031	10.9913	10.0528	7.01817	7.71529	7.48282	10.499	9.46996	9.6727
Glyma04g41270TCONS_00018936_ELR0.78	0.003959	3.58849	4.22922	5.81858	5.59867	6.83651	3.64945	2.69854	3.41748	3.40526	2.97603	2.65776	5.4215	4.59867	4.79459	9.17125	8.49248	8.8063	3.08807	3.19615	3.32424	4.22812	5.80271	4.98577
Glyma04g41301TCONS_00021495	3.04149	3.19805	4.0109	1.64912	1.88346	2.08233	3.98611	4.12836	4.25504	0.722971	0.683903	0.693776	2.41421	2.54084	1.98558	0.563751	1.00822	0.788938	2.1243	2.77622	2.17934	1.98455	1.61532	0.727449
Glyma04g41350TCONS_00021506	10.2167	10.7879	9.16435	11.5449	11.0043	12.9143	13.1996	11.2577	9.54177	8.27521	6.45419	7.64463	9.71553	13.0068	9.44236	10.0132	8.3873	14.6743	14.0427	12.1635	9.58483	7.67744	12.4222	8.31169
Glyma04g41350TCONS_00021509	21.0954	19.4941	19.2163	21.6481	16.8784	15.1464	20.4057	16.6335	19.3574	28.1778	28.8842	26.6065	21.2562	17.3731	18.9131	27.7622	25.1035	23.3996	18.2086	17.1817	19.8635	29.8165	19.2283	29.1162
Glyma04g41360TCONS_00021510	3.2058	5.76539	2.88908	3.62429	3.47884	3.01269	3.54166	3.29302	4.53202	2.24517	2.38498	1.81772	5.4595	4.65779	4.29085	4.21361	5.62395	4.36991	3.48064	2.58134	3.40342	2.04082	3.87345	2.45866
Glyma04g41370TCONS_00021512	2.96759	2.84906	2.47688	2.05037	2.95446	1.52379	2.72575	3.00648	3.25783	1.35094	3.07174	2.92911	0.000175092	0.916415	0.69661	0.964082	0.602324	0.873226	1.18875	1.25171	0.932339	0.000149618	1.01471	0.639763
Glyma04g41380TCONS_00021513	0.504719	1.12762	1.71457	0	0.270933	2.55e-05	0.0896125	2.06264	1.72786	8.98e-05	1.1258	1.06347	0.00255045	0.0091246	0.00909001	0.0380319	0	0.00925516	0.0524628	0.00940062	0.00935867	0.00201397	0.00774452	0.00785772
Glyma04g41440TCONS_00018962	23.9744	20.8877	23.9545	19.1078	18.7156	14.7859	16.5578	14.3867	20.194	6.52532	9.97887	8.59224	26.4125	19.4583	12.6262	14.4512	12.0138	12.996	19.6708	17.9134	16.9579	13.1503	10.6162	9.95433
Glyma04g41440TCONS_00018965	2.08425	6.58547	6.14377	6.46396	0.535305	2.94305	3.81477	3.33512	1.75235	1.52543	0.000409195	0.000260357	8.91495	1.95816	6.2367	5.28727	2.30553	8.02386	8.38151	1.87956	0	3.94361	1.59202	0.283622
Glyma04g41460TCONS_00021519	35.3498	27.1587	32.5431	70.5148	45.6728	27.8177	25.1091	32.1608	26.2937	32.2318	42.6926	41.178	24.4286	19.3794	55.7365	56.9648	19.392	14.7914	34.9755	36.5569	48.9946	51.3692	17.297	75.4633
Glyma04g41480TCONS_00018969_ELR0.98	19.653	20.1866	24.9488	40.3306	42.2917	40.6985	20.8206	26.0795	24.6339	46.1147	46.8076	39.5555	34.5823	32.3574	36.8895	75.2694	69.1351	66.2784	31.2795	30.937	21.8248	47.554	54.8437	63.3947
Glyma04g41480TCONS_00018970	5.46255	3.34712	2.65661	2.10004	3.79645	2.17423	3.0515	1.06501	0.457909	3.16295	2.14976	6.44193	0	6.04525	3.53054	5.6085	4.85265	7.3202	0	2.48929	7.07272	5.05031	8.08587	3.3625
Glyma04g41510TCONS_00021523_ELR-1.29_LR-1.69	4.76433	4.45455	3.70972	4.2406	5.24928	3.2454	11.1201	5.42613	4.76649	7.68213	8.57078	8.80308	7.34876	4.44966	4.04729	1.88369	2.45277	1.93921	8.63294	5.67708	8.56811	2.46262	1.84755	2.76741
Glyma04g41530TCONS_00021524_ELR1.12	10.8697	12.5768	10.8097	21.0232	19.0967	20.2187	16.0291	12.7503	13.4166	23.6358	20.9113	20.8615	16.2963	15.1058	17.4723	36.0893	34.9903	33.6469	13.1121	12.3211	12.6662	24.1085	25.2552	25.5967
Glyma04g41540TCONS_00018982	47.7089	54.7268	33.0079	38.4426	32.5797	30.5643	77.6918	29.5217	43.7991	33.8022	34.094	32.8683	24.9661	35.0498	23.3973	31.7757	30.9202	28.3993	44.0717	27.6291	50.486	42.8985	36.3031	52.4045
Glyma04g41540TCONS_00018983	2.36855	0.808628	1.32853	1.47032	1.76634	0.841033	3.51887	2.14768	2.03847	2.33116	2.38069	1.26017	0.24758	1.64645	0.112183	0.328728	0.333793	0	2.25228	2.1357	4.13273	2.89198	2.7544	3.51204
Glyma04g41580TCONS_00021526	0.00830388	2.44711	3.00858	3.71669	0	4.77985	0.00910906	1.71655	3.11309	0	0.0186108	0.0269429	6.55124	4.26109	3.60016	0.338721	4.08973	2.22019	3.25023	3.34973	5.6552	0	3.5884	0.657445
Glyma04g41620TCONS_00018998	0	0	0.416792	0	0.000512375	0.357699	0	0.135912	0.843835	0	0.219642	0.600237	0	0.283826	0.287649	0.30778	0.604193	0.450889	0.414242	0.256736	1.04569	0	0.0879538	0
Glyma04g41701TCONS_00019004_MN-1.54	4.14064	11.8885	5.16389	4.45188	8.46897	4.04863	9.95708	13.2676	17.9765	4.04801	5.22697	4.75563	4.11843	4.46643	1.94768	1.01222	1.59044	2.13515	4.16595	3.92969	6.02782	4.55304	2.176	3.49681
Glyma04g41720TCONS_00019005	1.29577	0.842649	0.780457	0.199928	0	0.279148	1.10261	0.312315	0.242558	0.133983	0.128605	0	1.72272	0.654414	1.64399	2.2817	0.960149	0.532185	2.56077	2.00425	2.1421	1.0953	2.3513	1.83208
Glyma04g41730TCONS_00021552_ELR1.87	0	0.0159099	0.924595	2.4371	3.05831	2.45458	1.66417	0.501448	0.632329	3.23992	2.23511	1.53161	1.78334	1.05459	1.86355	6.51978	5.41295	7.52731	1.54712	1.22122	0.878606	1.67417	2.93692	1.6131
Glyma04g41740TCONS_00021555_MN-2.89_ELR1.91_LR2.5	1.5433	4.63437	1.22294	3.16133	3.79677	3.26151	15.1486	8.04305	9.71543	1.83667	1.13985	1.57977	4.4335	4.12727	4.63601	19.4495	17.407	16.6715	1.69983	1.90201	2.03628	9.55399	13.2277	8.58371
Glyma04g41810TCONS_00021565	11.5808	11.6214	9.39113	10.8111	10.3785	10.6664	13.0994	10.462	10.5303	11.9665	11.1367	10.1805	9.88434	9.22936	10.4648	12.0323	11.9659	10.8535	12.5361	10.3741	10.5202	15.3614	16.769	14.6767
Glyma04g41820TCONS_00021567_MN-2.91_ELR-1.13	7.15392	6.78972	8.75553	3.57541	3.26993	4.76054	6.23799	9.39009	9.87984	1.07767	1.21022	1.03849	7.8312	7.41583	5.01298	2.63081	3.03835	3.67164	11.8179	8.59015	5.97206	4.47457	4.26996	1.90709
Glyma04g41845TCONS_00021568_MN-2.71	2.12801	2.79181	3.00289	1.77017	0.894217	1.74912	1.70787	1.3189	2.61771	0.343242	0.118073	0.395265	2.6838	1.97399	2.94121	1.72489	1.74577	1.68556	2.7581	4.01505	3.54747	1.08497	1.21092	1.09892
Glyma04g41870TCONS_00021569_MN1.59	1.3961	1.37005	2.06626	2.7897	2.29899	2.41477	1.2332	1.06416	0.629852	3.22524	2.81781	2.72422	1.1719	1.70967	1.81011	2.53083	2.47799	2.30814	3.59663	2.71665	2.1297	1.85555	2.2754	2.36776
Glyma04g41880TCONS_00019015_EN-1.96_MN-3.38_ELR-1.4	3.28833	2.20006	8.64278	1.27253	0.87788	1.53895	4.13208	3.33227	1.89843	0.303382	0.328681	0.247109	3.26266	3.94852	2.64763	0.961929	1.2641	1.20128	8.03355	6.04249	3.9494	1.48771	1.33322	0.970551
Glyma04g41930TCONS_00019018	2.19631	0.44276	1.12397	0	0.536211	1.35349	0	1.18407	0	0	0	0	1.10942	1.57886	0	0	0.50845	0	0	1.46107	1.59847	0	0	5.15e-06
Glyma04g41941TCONS_00021592	0.669751	0.0116228	0.231519	0.0211975	0.584961	0.283695	0	0.102416	0.082972	0.245302	0.521131	1.02694	0.0293555	0.0809417	0	0.000319331	0.0751378	0.126457	0	0.172784	0	0	0.167752	0.261374
Glyma04g41990TCONS_00021599	294.622	332.806	106.419	291.046	229.118	87.7249	322.634	159.69	163.339	241.027	306.275	211.702	90.8632	59.1875	207.292	201.486	71.8832	42.958	179.379	87.0125	329.152	669.207	52.5639	393.639
Glyma04g42040TCONS_00019034_EN3.04_MN5.66	0.0701541	0.129477	0.164415	1.5652	0.865106	0.45463	0.0769793	0.0272799	0.216072	4.75762	5.74445	5.41776	0.481064	0.390183	0.218368	0.15249	0.187641	0.231493	0.17043	0.286082	0.190611	0.0790671	0.0821652	0.0721635
Glyma04g42090TCONS_00021609_MN-1.89	16.2981	25.982	9.74144	9.92741	11.4731	5.95699	34.6964	20.3452	24.8039	8.03016	6.75181	6.38144	10.1986	8.78304	14.6864	8.35941	6.89705	6.4384	24.5013	14.4586	18.0828	19.2363	5.60876	16.1508
Glyma04g42090TCONS_00021611	5.21899	6.27834	2.05569	2.05463	2.64392	1.12361	12.6767	5.94446	3.6053	1.95428	1.9922	0.770934	5.63501	3.0377	2.90565	2.22543	2.21437	2.11854	7.58026	3.51093	5.09426	7.30355	2.2056	3.75918
Glyma04g42110TCONS_00019042	1.55326	1.57331	1.83291	1.1379	0.582846	0.683248	2.09214	1.50242	1.45146	0.670332	0.808363	1.26305	0.0178881	0.146405	0.0839002	0	0	0	0.304781	0.166878	0.214382	0.00710999	0.0213276	0.024885
Glyma04g42130TCONS_00019044_EN-1.32	15.5735	8.77537	7.81022	5.83392	4.27491	2.91142	16.4518	10.037	5.59238	2.61776	2.2967	1.98257	16.959	15.1387	19.2643	7.97753	4.00038	5.17666	28.3044	7.74336	19.0844	33.4933	5.86973	19.7411
Glyma04g42190TCONS_00021626_LR1.72	0.545817	0.339656	1.77129	5.88485	5.29514	4.45147	1.45561	1.40282	0.434154	3.03425	1.62747	1.20886	8.28586	8.34232	9.00242	7.93941	6.79163	5.67248	4.22745	10.2882	7.58238	26.6715	19.2099	26.4596
Glyma04g42211TCONS_00021627	0.843667	0.815283	0.718341	0.671457	0.574932	0.677176	0.653032	0.632305	0.655098	0.705152	0.690936	0.832931	0.318196	0.379429	0.309086	0.719287	0.694247	0.955789	0.588683	0.376474	0.291552	0.608124	0.517504	0.492173
Glyma04g42220TCONS_00021629	0	0.0413145	0.353068	0.589569	0.222447	0.194945	0.129671	0.270027	0.30521	0.518938	0.318342	0.580531	0.156588	0	0.137652	0.671747	0.700984	0.658411	0.173385	0.357391	1.76e-05	0.38102	0.397375	0.525177
Glyma04g42230TCONS_00021630	0.00048594	0.000217682	0.000333128	0.000521871	0.000350026	0.000349379	0.419897	0.0914007	0.000297675	0.00045132	0.000320966	0.000321053	0.000408484	0.000293111	6.52e-06	0.000460042	0.405134	0.000305068	0.0101933	0.000301783	0.000299964	0.000378194	0.000237647	0.000249421
Glyma04g42230TCONS_00021631	0.207679	0.331632	0.296655	0.471176	0.631351	0.454747	5.04e-05	0.233307	0.33689	0.379157	0.631283	0.551146	0.423929	0.171589	0.297267	1.09218	0.703156	1.02213	0.223922	0.185095	0.192757	0.298526	0.509671	0.294606
Glyma04g42240TCONS_00019049_EN-1.17_MN-1.49_ELR-1.44	5.74117	6.98773	7.60684	2.54937	3.03757	3.45666	9.38956	5.16188	4.30537	2.4168	2.4488	1.73113	5.10963	5.15998	5.0692	2.16075	1.58591	1.91708	7.36903	6.87721	4.76159	5.64809	1.79683	3.32542
Glyma04g42246TCONS_00019051	6.03496	12.5278	8.87322	8.16649	12.0595	17.0591	17.3527	15.2114	6.45986	7.08683	0.000446396	9.69185	29.1036	44.329	24.2186	9.1059	7.91393	14.1985	27.7711	22.5571	32.9292	25.6162	20.3246	22.2181
Glyma04g42350TCONS_00019064_MN1.1_ELR1.05	6.73892	4.51676	7.21606	9.60149	8.64987	8.80705	6.01178	5.54993	5.65565	13.0785	11.6595	12.5976	6.2353	5.03899	7.31572	13.7924	13.9296	11.9523	8.62508	6.44563	6.42135	11.5289	9.94841	11.1061
Glyma04g42360TCONS_00021642_MN-2.88	5.03496	7.25315	1.14169	3.44918	2.5555	1.72878	6.29584	7.28136	5.91376	1.37815	0.996951	0.256725	5.22939	2.50723	3.18387	1.54526	1.902	1.4597	5.61481	1.00262	5.99063	4.45069	0.699104	3.95621
Glyma04g42390TCONS_00021647_MN-2.25	3.31778	2.18011	1.53936	1.54377	1.116	1.06513	3.1345	2.09228	2.25963	0.589247	0.663476	0.323104	0.185042	0.249618	0.523804	0.165047	0.146394	0.0913223	1.94527	0.306586	0.673287	0.35039	0.404181	0.474622
Glyma04g42405TCONS_00021648	4.77776	8.33954	4.57449	6.18846	5.36882	5.1318	3.42802	2.28783	4.58321	3.13315	1.4874	1.74191	7.24704	5.0276	8.66178	11.7313	9.73029	12.4346	3.79785	2.60189	3.59009	4.08828	3.69363	3.38003
Glyma04g42420TCONS_00021652_MN-2.52_ELR-1.31	0.476374	0.456779	0.576637	0.212959	0.251127	0.519383	2.32486	0.690451	1.91149	0.230032	0.247468	0.346888	2.11405	3.43325	2.72653	1.18579	1.00204	1.11309	3.66056	1.87539	2.24157	0.475688	0.904294	0.557654
Glyma04g42470TCONS_00021656	0.114211	0.042794	0.163047	0.000458142	0.0443874	0.0290796	0.243571	0.0912453	0.0910823	0.051922	0.792442	0.630833	0.00363359	0.0344176	0.0014777	0.00116865	0.00103316	0.000700915	0.030679	0.00147366	0.00301693	0	0.000859559	0.00014134
Glyma04g42540TCONS_00021658_EN2.49_ELR1.84_LR2.43	1.43506	1.25365	1.70699	7.22995	9.19059	8.52265	0.907471	2.3001	2.23406	4.3504	1.8871	0.995942	2.81213	3.80054	4.53833	13.587	13.1124	12.8637	1.0521	1.03557	0.692284	3.36298	6.28872	5.40113
Glyma04g42550TCONS_00019079_EN2.01	2.84067	1.55302	2.6183	8.85876	9.67094	8.03651	3.73844	0.00844031	1.37492	11.855	7.79647	8.20865	4.85104	3.81739	5.24413	14.6323	15.1805	8.78323	2.81378	3.17816	2.78374	5.83899	8.68608	8.72516
Glyma04g42580TCONS_00021659	3.58776	4.27309	2.67878	4.63441	7.9234	5.8263	5.82181	4.05699	4.77897	7.54188	6.6692	9.71984	7.27532	4.46134	6.21887	8.40497	11.8881	7.30247	6.98861	4.42133	2.9364	6.31951	6.16121	7.62362
Glyma04g42620TCONS_00021665_ELR2.3	3.04e-05	0.302179	0.321183	0.22949	0.391264	0.0976923	0.149846	0.133146	0.310851	0.0870324	0	0.0714097	0.493264	0.98211	0.265243	2.83785	2.45136	3.45221	0.181395	0.33326	0.0810942	0.0984391	0.718825	0.837152
Glyma04g42620TCONS_00021667_ELR1.79_LR2.56	0.000260403	0.480063	0.380885	0	0.120594	0.190085	0.578292	0.839798	0.991038	0.362183	0.188795	0.294084	0.567111	0.427998	0.697402	1.90488	1.82213	1.68903	0.322288	0.306572	0.387309	2.70032	1.49393	1.61988
Glyma04g42640TCONS_00021675	6.63776	6.0411	5.89144	5.08627	3.68133	3.16326	5.92473	5.33491	4.53585	3.96271	5.29434	6.68231	3.30163	2.93801	3.64352	2.34587	1.79374	2.58849	5.74504	5.38218	5.26944	2.53993	1.88923	2.31201
Glyma04g42670TCONS_00021679	1.54718	1.42311	1.77849	1.3869	1.247	1.08878	0.335054	1.55604	1.16627	2.02112	2.05333	1.70402	1.16364	1.29625	1.89683	2.63912	1.84668	2.03238	1.65803	1.69369	1.44478	3.09789	0.651393	2.30058
Glyma04g42680TCONS_00019084_MN1.52	4.42813	4.18833	4.44439	5.45068	4.46308	3.98602	3.61726	6.62571	3.65194	13.6644	12.6934	12.8182	0.0884085	0.146293	0.21519	0.196991	0.0306833	0.18208	1.84431	1.28083	0.910259	0.232412	0.486544	0.276726
Glyma04g42690TCONS_00021680_MN1.95_ELR1.42_LR1.94	57.3041	62.3098	63.4857	107.87	111.663	120.088	51.3237	65.4264	66.5966	177.789	309.652	214.983	72.6604	78.5555	72.0601	196.772	191.105	197.297	33.0556	49.5997	44.652	112.422	211.527	161.669
Glyma04g42710TCONS_00021686_MN-1.45	5.70032	6.49719	5.03342	4.30275	3.90202	3.23318	5.58562	5.61103	7.45016	1.96276	1.86216	2.99888	4.08101	4.82236	3.81851	3.50528	3.57242	3.39615	4.54572	3.31855	4.79285	4.09115	2.65253	3.26877
Glyma04g42731TCONS_00021691	1.65155	1.16573	2.23582	1.76132	1.60392	1.62272	1.91061	2.0093	1.88439	1.19909	0.672002	0.681703	1.73575	2.09734	1.24865	1.90802	2.21446	2.00262	2.00213	2.14034	1.89665	1.3591	1.44798	1.13717
Glyma04g42740TCONS_00019085_MN-2.89	6.82393	8.09008	4.87817	6.42775	6.10484	5.79114	7.37528	14.3516	15.5444	2.0712	1.51564	1.84437	2.37779	2.91086	2.41258	2.18276	3.33748	0.0010843	1.81313	2.48544	4.68902	0.000988418	1.26628	2.61348
Glyma04g42830TCONS_00021696_ELR0.96	17.125	15.9824	14.7546	26.7272	25.6494	23.3807	18.5656	17.3879	13.19	20.9141	17.5134	17.6991	16.479	18.7596	21.8964	42.965	36.8186	33.3412	20.6896	19.0431	18.4103	28.0029	35.1581	31.7774
Glyma04g42840TCONS_00021697_MN-1.25	3.58438	1.63792	2.27018	1.79658	1.42172	1.44632	6.94559	3.54931	2.42311	1.3721	2.14267	1.7969	1.76732	0.894575	1.60303	0.947426	0.765578	0.254802	5.35888	2.47844	2.77865	4.15276	0.811292	1.53773
Glyma04g42860TCONS_00021700_LR3.98	0.00790231	0.0660814	0	0.202346	0.406258	0.0310564	0.00395183	0.0329506	0.0767783	0.0226678	0.0574018	0.00499177	0.000876203	1.81482	1.76334	1.55075	4.49099	7.16491	0	0.16416	0.106363	1.91635	2.21727	1.91144
Glyma04g42890TCONS_00021701_MN-3.46	3.64765	3.0703	3.11387	1.77999	1.36023	1.9579	3.62094	3.79401	3.38579	0.308377	0.339122	0.329997	1.07203	1.13401	1.09893	1.0389	0.875485	0.73763	1.75146	1.50618	1.68251	1.60078	1.09058	0.998583
Glyma04g42900TCONS_00019095_MN-1.21	19.93	23.5867	23.6813	17.3076	20.3036	18.1608	22.4484	21.3587	23.6955	9.77017	8.67305	10.7284	17.1579	15.5094	19.6209	13.2065	12.5429	12.5381	12.7669	13.0995	13.7854	11.8163	14.0984	10.4994
Glyma04g42930TCONS_00021704_EN1.48_MN1.4_ELR1.22	7.81424	5.86726	6.06809	17.3476	19.841	16.8724	11.13	12.1436	11.1911	37.261	28.1063	25.5934	4.61063	4.80325	7.29777	16.722	11.6692	12.0263	6.79685	7.49638	7.14411	8.12125	14.2093	10.4701
Glyma04g42930TCONS_00021705	6.05559	2.91219	5.27236	14.0521	16.7684	12.0914	4.49953	8.41575	7.73351	25.3526	23.9236	18.0146	2.67998	2.4425	3.28479	9.75242	9.82499	9.63828	4.56884	2.7467	2.72142	5.66298	7.28285	8.08386
Glyma04g42941TCONS_00019098	6.63025	8.24131	6.97625	15.0323	11.7571	9.85247	6.87125	9.15818	9.16091	11.6063	11.9235	11.998	8.65222	7.12376	8.54145	17.9969	13.4684	14.5455	8.38146	8.87111	7.48425	7.53604	11.0122	10.9071
Glyma04g42990TCONS_00021709	8.50508	13.5696	24.0405	4.61125	3.54759	6.48848	26.4241	31.5235	34.7691	1.3921	5.15579	5.07588	2.71755	2.0541	0.950399	0.396004	0.466037	0.748214	8.99329	3.13807	8.19787	0.782618	0.730481	0.171736
Glyma04g43000TCONS_00021711_EN-1.52_MN-3.79_ELR-1.76_LR-2.88	88.5018	68.6424	109.614	33.0127	24.1311	35.7582	32.4414	49.1477	47.1817	1.71198	3.24106	4.41572	89.4347	86.7584	49.1645	18.1154	22.4493	26.7357	115.187	86.9114	85.4908	12.7838	18.5117	8.16237
Glyma04g43000TCONS_00021712	3.54825	2.03497	5.60998	0.757071	0.728222	1.93743	0.215924	1.60348	0.414918	0	0	0	3.69777	3.68336	1.64968	0.420717	0.522102	1.28183	4.12587	2.62222	2.63363	0.971584	0.694305	0.147688
Glyma04g43020TCONS_00021714_ELR1.55	2.8498	2.00865	2.09452	2.61932	2.38346	3.07965	3.3077	2.19223	2.203	4.28023	5.24305	3.80868	2.38657	3.33999	2.98063	9.48024	7.97352	7.47138	2.2158	2.42143	1.53213	4.04565	5.05523	5.64625
Glyma04g43020TCONS_00021715	3.2157	2.85802	3.20418	2.51553	4.58243	2.4311	2.41389	3.39142	3.74379	2.56828	2.34865	2.41649	2.56516	1.11387	4.74929	4.83583	6.73966	6.86339	2.36228	3.56981	4.10425	7.32742	5.1613	8.27212
Glyma04g43040TCONS_00019099_EN-0.99_MN-2	20.4833	16.7454	21.9058	9.81613	9.73324	10.7078	12.4243	23.7829	16.3653	3.0142	5.34733	4.68406	12.5988	8.77527	9.49996	6.22108	7.29541	4.9887	14.9456	17.2821	9.48474	7.37648	10.4405	3.40448
Glyma04g43070TCONS_00021722	16.5268	13.8734	5.78678	15.1941	10.0623	4.94341	13.7618	6.8113	5.36114	7.21817	7.80613	6.35832	8.91723	4.77486	23.4684	20.1938	8.96747	8.24434	17.2767	7.17897	25.2909	25.6966	6.85128	41.4681
Glyma04g43110TCONS_00021725	0.114789	0	0.230902	0.10175	0.125171	0.0618966	0.131449	0.0519657	0.252635	0.277722	0	0.100889	0.8272	0.767627	0.267775	0.639545	0.282816	0.699494	0.28633	0.729886	0.617456	1.15422	0.798343	0.687824
Glyma04g43140TCONS_00019111_MN4.81	0.694799	5.85e-06	6.1e-06	0.726158	0.454166	5.98e-06	0.351655	0.390714	0.693659	16.0701	9.84259	13.7122	0	0	0	0	0	0	0	5.41e-06	0.27026	0	0.0820019	0
Glyma04g43150TCONS_00021728	13.17	5.72012	10.9255	6.97014	4.904	7.39067	9.05156	12.4854	10.5125	7.75052	13.1586	12.0332	17.6287	16.0999	22.0388	12.7222	15.0489	14.439	16.287	33.5118	16.764	19.4465	41.6243	26.7713
Glyma04g43190TCONS_00019114	0.832	0.650528	0.496782	1.52062	0.845782	2.04257	0.994059	1.10748	0.393025	1.24673	0	1.02356	0.667933	0.696798	1.24883	2.92924	2.78756	1.59757	0.173816	0.475445	0.555352	0.445226	0.898954	0.203238
Glyma04g43190TCONS_00019115_EN2.56_ELR1.84	0.555061	0.89713	1.00047	3.86113	5.90797	3.88202	0.871124	0.767825	1.00148	3.69789	3.11044	1.32	1.62651	1.38817	1.38018	5.0368	5.31183	5.61396	0.874817	0.745858	0.478863	1.80921	3.35597	2.25741
Glyma04g43210TCONS_00019120	3.51478	5.55113	4.84841	5.0664	4.08057	5.44552	3.52984	4.25471	3.89654	4.86334	7.80192	7.19049	4.70275	4.23242	4.85619	3.78023	3.22197	3.05996	3.66205	5.62365	4.85755	3.6822	4.11637	4.40428
Glyma04g43210TCONS_00019121	2.57552	1.66002	2.97366	1.5132	1.84945	1.3018	1.06019	0.0333252	1.5488	1.83439	1.05724	0	1.67897	1.38007	0.748808	0.53738	0	0.246058	3.15431	1.98557	0	1.93737	0.949955	1.24094
Glyma04g43250TCONS_00021735_ELR0.99	2.73789	2.42056	2.3318	4.0815	3.22759	3.40179	2.52871	3.06131	2.01553	5.00824	4.6928	4.8192	2.16406	2.12212	2.78344	4.87233	4.56857	4.00781	3.17587	2.91774	2.67633	3.8339	4.33631	4.32026
Glyma04g43260TCONS_00021738	3.05419	3.93096	3.40076	2.61635	3.81325	3.44102	3.03048	1.80599	1.66534	4.11763	4.99792	4.05128	3.86923	2.23071	3.52938	5.33666	4.22555	4.92237	4.1593	2.41331	2.99093	3.98305	4.00459	4.61235
Glyma04g43270TCONS_00021739_MN-1.24	11.3442	13.0417	11.6006	10.7754	10.3428	8.71447	12.7995	12.1721	12.8082	5.16057	5.03638	5.88611	10.2101	10.6603	8.71242	7.81885	7.33508	6.82258	10.3446	9.39275	11.4879	8.85449	5.54922	5.93672
Glyma04g43310TCONS_00019133	0.000131592	0.000155151	9.15e-05	0.000216903	0.000156595	0.000297548	0.662881	0.81564	2.69079	0.000324984	0.591216	2.07232	6.41e-05	0.00015927	0.000156988	0.000170325	0.000121967	0.000252477	7.74e-05	0.000181768	6.61e-05	0.000548847	9.35e-05	0
Glyma04g43310TCONS_00019134	6.23973	7.13558	6.26751	6.45203	6.93727	6.28652	5.62088	4.49272	3.09831	7.02083	4.76425	3.9034	5.19872	5.9476	3.94274	6.54712	7.32748	6.31534	4.84046	5.0217	5.31968	4.82447	5.03929	5.44915
Glyma04g43320TCONS_00021742_MN-2.46	15.1612	24.5202	11.0802	17.2586	18.5372	9.66351	36.9295	19.1226	30.1715	6.9441	3.68213	4.7542	17.1514	12.7438	7.47424	4.87465	6.68307	7.98509	20.4392	9.7208	27.4122	10.5553	7.20886	13.026
Glyma04g43340TCONS_00021745	8.78761	7.17751	5.35642	5.875	4.60841	4.66906	14.0452	8.29424	10.0582	9.05442	3.27378	4.77883	1.67391	3.88356	2.80235	4.89792	4.95061	2.14173	4.85109	5.0953	7.1958	4.18208	6.00548	5.27129
Glyma04g43360TCONS_00019137	2.84318	1.83969	1.95696	2.222	1.50749	1.23409	1.37981	1.35682	1.44999	3.77508	1.67424	1.31741	3.93438	2.80016	2.22185	1.65409	2.13392	1.45883	3.69855	1.93433	3.16398	5.60093	2.94602	4.54105
Glyma04g43370TCONS_00021747	1.49661	1.24668	3.12633	0.643245	1.10232	0.599686	0.663458	1.62449	1.68925	0.425997	0.721521	0	2.67475	3.73562	2.60685	3.30862	1.84811	1.2525	2.69431	2.34327	4.12549	1.40144	0.884769	1.2711
Glyma04g43390TCONS_00019139	4.60531	0	3.57893	1.77466	4.00098	4.09393	0.983374	2.57733	1.87066	0.925909	1.8523	1.83609	2.79812	2.21283	1.02454	1.45959	0.932808	0.718634	2.70649	3.64277	4.57217	1.09199	1.59146	0.920865
Glyma04g43400TCONS_00021751	0.286611	0.293349	0.103326	1.42e-05	0.393988	0.281978	0.28379	0.0968892	0.521252	0.31584	0	0.440452	0.729578	0.259697	0.26487	0.00016384	0.00424486	0	0	0.0581686	0.151025	0.25623	0.149034	8.61e-06
Glyma04g43411TCONS_00021753	0.307641	0.328532	0	7.22e-06	0	0	0	0.377298	0	0	0	0	0.258767	1.79177	0.393534	0	0	0.477033	8.42e-06	0.413781	0.478375	1.74161	0.315633	0
Glyma04g43420TCONS_00019143_ELR0.95	3.03127	3.98471	3.80951	6.31988	7.5973	6.55961	3.78858	3.36021	3.56053	7.10447	6.84828	5.79609	4.23353	4.05557	4.19428	7.47029	7.7884	8.5549	4.15205	3.91358	3.15857	4.9162	5.6001	5.14376
Glyma04g43440TCONS_00021762	13.3191	15.0307	12.9041	13.6724	11.6214	14.4276	15.0882	10.9455	11.9295	11.5531	10.7173	11.4027	11.3279	11.4095	12.0332	13.8101	14.4483	13.5683	11.0959	11.7414	12.8985	11.4535	14.3545	11.4291
Glyma04g43460TCONS_00019145	0.148174	0.190985	0	0.678452	0.59406	0.757828	0.306648	0.243387	0.189025	0.207298	1.5688	0.875295	0.185723	0.14571	0.501012	0.987847	0.561183	0.622097	0	0	0	0.189681	0.625686	1.25151
Glyma04g43500TCONS_00021769	24.335	30.0913	26.6973	26.5765	27.5941	34.5415	28.1376	27.4317	30.5093	35.7075	34.2265	36.3668	21.027	32.1518	28.896	52.578	48.0833	50.8818	23.4371	25.2528	29.6628	30.4866	34.6764	34.7414
Glyma04g43500TCONS_00021770	10.9437	5.82406	6.69917	12.4151	10.0307	5.85028	12.4922	6.08921	5.36038	5.49242	9.74553	5.05204	13.2375	5.87816	10.374	21.0468	14.4315	10.3992	8.02317	7.31458	6.43486	6.25774	7.96437	6.61897
Glyma04g43510TCONS_00021773_MN-2.23_ELR-1.5_LR-1.69	48.6352	45.9393	60.5712	34.0973	24.3562	30.0127	52.6557	57.217	59.5831	10.9895	13.2703	12.2999	7.28706	8.70412	13.3905	5.2913	2.51524	2.92539	27.4586	20.1033	18.3118	5.64448	9.45729	5.19553
Glyma04g43540TCONS_00021780	25.1312	56.8035	37.3933	39.5127	35.3085	47.3566	39.6745	42.6533	65.7561	16.9449	26.4633	18.0304	22.6142	24.6569	43.9135	47.3109	48.3321	54.5967	22.6206	28.6074	24.5658	32.795	65.2211	48.6255
Glyma04g43550TCONS_00019149	5.71722	6.32672	7.99266	4.24558	4.6616	6.41716	3.084	5.2763	4.56252	2.0076	1.8115	2.90171	8.96561	8.87935	6.97958	8.00678	7.776	9.1144	6.49909	8.47021	6.87641	5.34139	6.75205	3.43413
Glyma04g43561TCONS_00019151_MN1.24_ELR1.38	12.7853	9.53864	13.2556	20.1693	16.3167	18.8732	12.2398	14.3991	12.1579	27.7893	34.8775	29.2109	9.87606	12.8913	15.2935	35.1753	33.524	30.018	12.146	12.8719	11.9977	22.3693	24.8304	27.8154
Glyma04g43600TCONS_00021782_EN1.27_ELR1.91_LR1.6	2.49079	2.96887	2.53374	6.69045	6.40203	6.21755	2.51569	3.0391	2.85348	4.91635	3.35915	3.98488	3.26297	2.87177	4.19822	14.8464	12.167	11.789	2.72667	2.13701	1.86564	5.3886	7.22521	7.76648
Glyma04g43610TCONS_00019159	6.88096	5.57998	7.72787	5.32179	5.54046	5.86095	5.02035	7.10707	5.65128	4.7222	4.1556	4.07882	6.83886	7.01276	6.05569	4.6186	5.28181	4.35086	7.25667	7.06558	6.63622	5.16279	6.09846	5.36343
Glyma04g43630TCONS_00021793	0	0.680237	0.928147	0.413568	0	2.00579	0	0.941131	0.80836	0.892126	0	0.000205244	3.06019	1.18728	1.1463	1.88502	0	0.784387	0.000954814	0.803805	2.8244	0.496679	0.264763	0.834527
Glyma0589s00200TCONS_00113194_EN-1.06_MN-2.27_ELR-1.2_LR-1.64	8.27546	7.52663	7.01594	3.46073	3.82878	3.89589	5.84593	6.20479	6.12868	1.36731	0.919208	1.43093	7.00414	6.58921	4.22391	1.97232	2.88479	2.59408	6.99841	7.48232	7.96069	2.68986	3.22333	1.30779
Glyma05g00240TCONS_00021811_MN1.58	8.76422	7.33391	10.8195	11.4616	12.4181	13.7271	5.87787	7.70346	5.41282	18.8713	17.7909	19.5425	13.0005	12.4915	11.3166	11.9023	11.8891	12.2608	8.90336	12.4218	11.8584	7.61573	9.09514	7.65697
Glyma05g00260TCONS_00021815_ELR1.47	0.877736	1.28597	0.679534	1.78663	2.48495	1.92492	1.57405	1.48439	1.24142	3.28494	2.58739	2.16217	1.43498	2.25496	2.23009	6.7408	6.40579	4.05694	1.48498	1.33073	1.13806	2.93111	3.63144	3.71847
Glyma05g00320TCONS_00024453	2.81758	6.83332	9.20729	9.95204	11.5559	12.4933	7.57831	5.37622	3.72869	11.3934	15.5816	15.8402	7.60106	3.64015	14.0306	26.6462	12.0362	9.63224	10.215	10.6003	9.78047	7.71549	10.5216	10.0216
Glyma05g00351TCONS_00021836	0.238394	0.672625	0.0954073	0.000339	5.06e-05	0	2.5494	4.1276	3.09318	1.28508	1.2872	0.427936	8.88e-06	0.19651	0	0.139864	0.468058	0.239656	0	0.111099	0.631711	0.000329434	0.171061	0.172639
Glyma05g00370TCONS_00024454	0.65124	1.05753	0	1.83856	1.6198	0.828578	0.25089	1.52272	1.78665	0.503977	0.373561	0	0	0	0.331614	2.70319	4.1278	3.17954	0.316089	1.0934	0	0.486129	1.43254	2.17391
Glyma05g00370TCONS_00024456_EN1.71_ELR1.68_LR1.55	11.1679	20.5946	6.17485	45.1534	45.9366	34.6458	11.3286	15.2852	13.5088	27.6501	19.4052	15.8997	14.1646	13.8637	23.3559	57.9858	51.3568	54.1597	9.5376	6.08529	18.4785	22.6125	30.3371	46.8073
Glyma05g00390TCONS_00024458	2.52494	1.99311	2.48293	3.06106	3.37423	3.613	1.82451	1.8991	2.01378	3.51796	3.17214	3.4135	2.32043	2.53136	3.1514	4.3105	4.01798	3.8376	2.62252	3.03875	2.20708	4.34518	3.91171	3.51344
Glyma05g00400TCONS_00021839_ELR1.43	33.458	34.5428	27.1883	58.4746	55.5268	58.4685	32.8668	35.4713	35.7906	61.235	62.2595	58.8456	40.0489	44.7036	53.4928	125.258	122.062	116.008	29.4672	34.1587	32.9442	62.2184	77.1688	84.3687
Glyma05g00420TCONS_00021844	3.83495	3.19297	3.13127	7.41152	6.19582	5.31035	3.04288	2.67614	3.36481	3.30513	2.65303	2.7208	5.42616	3.4242	5.43028	3.92179	4.03571	4.024	4.59549	5.95145	4.59819	5.41519	7.66344	5.29734
Glyma05g00470TCONS_00024467	0.780408	0.296261	1.0898	2.31289	1.97488	1.02068	0.579622	0.329369	0.164615	1.63133	0.717671	0.20809	0.457079	0.27407	0.500037	0.922967	1.58537	1.39343	0.51951	0	0.175617	1.51384	1.62367	2.96014
Glyma05g00500TCONS_00024473_MN-3.35_ELR-1.48_LR-2.67	1.69743	0.868635	1.68385	0.523225	0.387659	0.400221	0.702148	1.7469	0.722055	0.202911	0.0348999	0.0778883	0.958542	1.08825	1.38206	0.386776	0.466078	0.369049	1.5088	2.80405	0.977521	0.168788	0.491903	0.167049
Glyma05g00540TCONS_00024477	5.80044	11.3235	4.36849	6.83188	20.0214	4.99464	4.43715	4.18187	4.67386	4.57649	8.48303	6.88463	2.91961	3.07971	4.19109	4.77655	3.20853	9.57694	5.77322	4.27396	3.93191	6.48115	2.96109	10.613
Glyma05g00550TCONS_00021852	1.50444	2.42916	1.93808	3.28951	1.96547	2.70876	2.26259	1.32781	1.43947	1.45157	0.431932	0.0586239	3.68294	1.56535	3.46827	4.35645	3.71482	4.4871	2.02267	0.309428	1.14057	1.35784	1.44651	0.281497
Glyma05g00550TCONS_00021854	2.93527	0.730867	1.45178	0.000186668	0.328727	0.000212111	0	5.8e-05	0.00904923	1.61662	2.20706	0.83947	0.246205	0.317811	0.505445	0.000445376	0.177126	0	0.900488	0.131306	0.000662064	3.51372	2.108	0.557374
Glyma05g00560TCONS_00024481	1.07004	0.31418	0.528176	0.634592	0.983509	0.942806	0.328266	0	0	0.256297	0.837547	0.75861	0.300016	0.410537	0.274973	0.633209	1.35366	1.19297	0	0.303566	0.245242	0.222558	0.220362	1.64091
Glyma05g00570TCONS_00021858	4.53299	6.41935	5.24007	3.10658	4.11018	4.58238	4.46132	5.39747	7.37242	2.67359	1.79584	3.25003	4.83473	5.11227	4.56782	3.06747	4.24316	3.49978	4.85284	5.88052	4.22987	0.221253	4.47156	3.2923
Glyma05g00590TCONS_00021860	6.37e-05	1.69305	0.866432	2.67e-05	0.345098	0.68152	0	0.171393	0.424579	0.190999	3.44e-05	3.43e-05	3.75e-05	3.15e-05	0.00181801	0	0	3.25e-05	7.13e-05	3.2e-05	3.52e-05	3.55e-05	2.5e-05	4.14e-05
Glyma05g00620TCONS_00024482	17.2718	5.79933	14.5407	8.69969	6.54393	9.78274	8.74828	17.0603	2.98404	2.30136	1.97452	3.22024	1.10284	1.09095	2.84614	2.29537	1.49715	1.07075	11.65	3.72148	6.69297	3.52594	0.90086	1.56172
Glyma05g00630TCONS_00024484	0.000186477	8.42e-05	0	0.534817	0.80141	0.348982	0.000266917	0.806789	9.29e-05	0.594569	0.944445	0.208562	0.00011861	1.08164	7.2e-05	0.306958	0.000221501	0	0.000278474	0	8.44e-05	0.542272	0.664844	0
Glyma05g00630TCONS_00024486_ELR1.51	1.69607	3.75568	3.46041	4.50913	2.8123	4.43039	2.23064	1.20807	2.99886	4.00951	3.14971	5.16447	3.44185	1.92097	3.42518	7.38481	7.05626	8.94949	1.99627	3.03517	2.59038	3.69541	4.47519	6.65784
Glyma05g00640TCONS_00021869_MN-0.96_ELR-1.15	38.6428	42.6177	46.0979	23.2985	25.5642	23.1836	37.5625	46.1322	43.1485	19.5375	21.2867	23.7263	41.3488	47.4738	38.8946	17.2637	18.2129	21.0007	32.3962	42.7632	46.1328	18.5088	18.0577	13.8405
Glyma05g00663TCONS_00024490_MN-1.36_ELR-1.38	3.91825	5.77683	3.9646	3.35469	2.49417	3.98586	3.32647	4.47442	4.20331	1.75626	1.88879	1.08934	3.68372	6.05654	4.44848	1.19581	2.3578	2.19705	2.8023	7.03496	5.63822	0.938318	2.01234	1.14759
Glyma05g00686TCONS_00021870	1.8937	1.45631	0.707979	1.63315	1.25107	2.14726	0.850366	0.595819	0.565131	0.878327	0.740371	0.505954	1.4968	1.64872	1.499	1.45103	1.87285	1.85946	1.25696	0.616862	1.29961	0.444554	0.533474	0.4415
Glyma05g00686TCONS_00024492	2.80009	3.53963	2.38709	2.31542	2.78767	2.80183	1.63519	1.97276	1.77403	2.03399	1.5895	1.77369	1.82227	2.23774	1.81671	1.98064	0.877797	1.68077	1.57498	1.66664	1.34049	0.971009	1.48711	0.756349
Glyma05g00710TCONS_00024493_MN-2.11	2.97296	3.48929	2.39289	1.70057	1.41704	1.66574	3.4839	2.71542	3.12051	0.442221	0.907445	0.723285	0.3105	0.173383	0.325325	0.246231	0.081227	0.054833	1.27482	0.583702	0.715201	0.230084	0.313452	0.437088
Glyma05g00730TCONS_00021878_MN-1.29_ELR-1.3_LR-2.16	31.2536	29.3618	54.7012	39.6893	30.7963	51.6943	23.2906	44.3491	44.5846	19.3772	14.3318	12.0396	45.3666	52.6044	51.7375	21.865	18.6593	18.9103	47.4108	72.2811	58.0985	4.88512	23.7768	11.0676
Glyma05g00740TCONS_00021879_MN-1.36_LR-1.77	22.5834	20.8835	29.1794	33.6828	30.2283	44.7403	19.9648	38.1492	28.3977	12.3708	11.4856	9.66365	11.5988	15.1965	21.6999	12.5833	8.38855	9.43448	24.348	28.0152	22.3619	4.32611	11.3039	6.19374
Glyma05g00750TCONS_00024494_EN-1.07_MN-4.65_LR-2.71	14.6256	13.453	14.6512	7.6454	5.46327	7.81062	18.3707	13.3644	17.4211	0.726601	0.659995	0.532231	6.40569	5.63268	13.5727	4.4702	2.43664	1.86303	21.5366	26.746	17.7776	2.05318	6.46939	1.6461
Glyma05g00780TCONS_00021882_ELR1.18	132.076	122.162	131.045	232.695	226.483	218.955	135.404	143.228	130.875	222.708	186.676	163.731	173.823	191.739	217.014	482.222	455.644	396.578	172.132	187.032	168.137	387.085	414.598	454.771
Glyma05g00790TCONS_00021883	2.61813	1.83765	2.82196	2.29754	2.69875	3.0233	1.82832	2.45072	1.7871	2.72037	3.18693	2.13543	2.70821	3.38486	2.94805	4.2431	4.85132	4.31832	2.49558	3.60521	2.24323	3.64856	3.50756	3.29695
Glyma05g00810TCONS_00021884	3.88341	4.01447	1.12068	2.59052	4.07e-05	0.00250141	0.0646992	1.29894	6.25e-05	0.0278006	9.21e-05	0.663916	1.80895	0.596645	1.59557	0.032252	0	2.63e-05	0.00421041	0.693024	1.75128	0.42377	0.533385	0.000105525
Glyma05g00830TCONS_00024500_MN-1.3	5.94851	6.61461	8.19106	6.05392	3.7656	5.07737	6.30998	9.7953	9.8225	3.10406	3.68837	3.53804	1.64205	1.95966	1.71201	1.32165	1.65992	1.46502	3.87763	2.10066	2.38586	2.00158	2.71774	1.51286
Glyma05g00900TCONS_00021895_ELR-1.04	4.50186	5.11453	4.60223	3.57759	3.57262	2.88616	4.84292	4.74619	3.97547	2.66724	2.79522	2.30559	8.86289	10.8384	6.32108	3.56054	5.40124	4.09089	9.47134	8.24542	10.5466	3.58013	4.7021	3.74525
Glyma05g00930TCONS_00024511_MN-2.73_ELR-1.39	12.9699	16.8489	14.6125	7.07393	8.04218	8.36713	13.0047	7.44973	10.9831	1.638	1.43405	1.64305	14.8582	15.7227	12.8805	4.5312	6.20782	5.67208	22.4284	16.9112	15.1825	13.2062	5.6998	5.71517
Glyma05g00940TCONS_00024515_ELR1.1	2.04413	2.7259	2.60728	3.18233	3.17661	4.2818	3.92213	2.5721	3.09092	3.37819	1.56359	1.97589	4.79856	5.62017	4.26743	8.44252	11.9507	10.189	3.23156	3.02261	1.86581	4.67754	6.29775	2.84818
Glyma05g00970TCONS_00024517_MN-1.93_ELR-1.54_LR-2.51	6.34451	4.6966	3.32851	3.24794	2.4415	1.52994	9.92033	4.81747	4.74493	2.06254	1.09219	1.86349	7.92172	6.9733	4.98039	1.5662	2.63244	2.48915	12.3422	9.11886	11.3918	1.75719	1.9513	1.97698
Glyma05g00990TCONS_00024518_EN-1.84_MN-1.32_ELR-1.83_LR-2.45	13.2865	13.5079	14.8911	3.51188	3.71038	4.17842	13.4862	8.04699	11.2562	6.41563	3.68412	3.18334	1.66904	2.28629	1.59525	0.441844	0.602051	0.627268	36.0822	17.0429	16.1983	6.2016	4.36255	2.18304
Glyma05g01000TCONS_00021899_MN1.14	14.8081	6.79641	13.0527	12.6838	9.49442	10.3829	11.6165	13.4401	7.21856	21.2719	21.4378	29.6527	5.13088	4.78752	7.10602	4.57969	5.68906	2.88314	26.8267	12.2243	11.3514	11.6628	4.04292	4.21591
Glyma05g01100TCONS_00024527_ELR2.01	0.431731	0.16694	0.291241	0.309406	0.474109	0.518408	0.0524423	0.0416235	0.19396	0.602678	0.603657	0.748454	0.190571	0.448541	0.171364	1.01364	1.21565	0.851117	0.140309	0.0921539	0.0671732	0.583898	0.519731	0.214031
Glyma05g01110TCONS_00024528_ELR2.12	0.0629824	0.374083	0.171075	0.522958	0.551559	0.254498	0.196353	0.16183	0.0986067	0.734888	0.435499	0.568591	0.126739	0.216366	0.320056	1.14951	1.02303	0.839989	0.301816	0.067729	0.138902	0.841832	0.400025	0.709759
Glyma05g01120TCONS_00021902_ELR1.37	11.3776	11.7014	8.06948	20.8113	15.4427	14.6518	13.1989	11.6764	12.2386	23.2658	21.8829	20.4078	9.90172	10.7134	13.9155	31.2654	30.0818	27.1376	10.2803	11.5158	11.8996	16.1459	20.0045	22.4076
Glyma05g01131TCONS_00021903_MN-3.7_ELR-1.56	3.5143	2.41529	3.1126	1.46112	1.26788	1.33063	1.72527	2.20061	2.53865	0.12892	0.159134	0.213769	4.11652	3.849	4.33088	2.26139	1.00899	1.16498	3.9793	5.2425	2.88343	1.04175	1.80327	1.89722
Glyma05g01150TCONS_00021907	5.62853	6.17188	6.12593	4.63682	5.15283	4.76569	6.35614	4.9441	4.6	4.92289	5.06759	4.82772	5.67984	6.38715	4.39023	3.82578	4.01797	4.22214	5.52252	6.33066	4.81977	6.82713	3.41407	4.39005
Glyma05g01180TCONS_00021910_EN1.15_ELR1.76_LR1.97	69.425	64.8845	59.706	147.35	132.815	142.85	84.4564	79.2904	67.9006	155.54	114.297	106.619	95.8838	106.659	133.346	512.777	374.644	321.241	78.9468	78.6664	65.5699	224.093	318.663	318.166
Glyma05g01240TCONS_00024538	1.57735	1.52428	2.1221	2.44717	2.17186	2.44927	1.76085	2.07394	2.52435	1.34739	0.710465	0.976417	2.62081	1.16574	0.739697	3.09103	3.12057	2.82312	1.60817	1.91836	0.968138	1.58096	2.59182	1.38514
Glyma05g01240TCONS_00024539_ELR1.27	8.69569	5.27232	6.85599	8.1247	9.81188	10.8707	2.97528	4.84191	4.67835	9.55584	8.1802	5.70242	2.57812	7.11503	6.2148	8.42939	9.99053	19.0549	4.51942	4.66832	7.16719	10.067	9.60356	12.1465
Glyma05g01250TCONS_00021913_EN1.46_ELR0.95	2.85809	2.17696	2.34931	6.9378	7.03712	6.39329	2.72668	4.04126	4.33053	4.12014	2.62047	1.50854	2.33507	2.58612	2.57563	4.65553	5.5875	4.22993	1.81546	1.6363	1.88624	3.40339	3.10132	3.73247
Glyma05g01270TCONS_00024544	54.8993	57.3554	58.5949	61.41	57.7622	57.0089	60.943	54.5325	55.855	69.1365	75.2935	76.1558	70.3889	76.7781	73.1337	70.6707	62.3414	58.4557	72.986	77.9991	76.2007	71.3399	63.1475	64.7474
Glyma05g01285TCONS_00024546_EN-1.44_MN-2.68	3.9891	4.37931	7.73023	1.44465	1.39607	3.13928	3.71932	4.10687	3.69335	0.486908	0.792097	0.494883	9.53231	10.1121	5.79302	5.77176	4.64261	6.36143	6.43447	6.29583	6.30353	9.70302	2.49646	2.85545
Glyma05g01300TCONS_00021915	0.152569	0.0668487	0.188108	0.109591	0.0994542	0.101547	0.032546	0.0645656	0.0360061	0.176692	0.0420674	0.16382	0.109049	0.229732	0.231993	0.314017	0.204452	0.217054	0.237686	0.237269	0.0664958	0.194192	0.199206	0.190442
Glyma05g01300TCONS_00021920_ELR1.87_LR5.16	3.95541	4.57567	3.08882	14.5044	10.1465	13.7665	2.67516	0	0	7.43951	7.16643	1.88607	9.09172	3.33989	4.54794	17.0405	21.7232	15.2512	1.88874	2.01348	0	59.1245	38.6297	40.7358
Glyma05g01300TCONS_00021921_EN3.15_LR4.97	0.000291437	3.42938	1.59332	16.2379	16.06	15.9345	2.13913	3.18712	2.11232	6.02854	0.374518	6.31232	0.0637645	2.54217	6.76719	19.3175	17.5296	13.0438	0.946085	1.648	0	31.348	27.5472	33.8056
Glyma05g01300TCONS_00021922	1.17731	0.48007	1.0705	1.39988	2.50903	4.76747	1.84336	0.723043	0	2.72567	1.12217	0.515298	0	0	0.968809	3.34921	3.739	2.96616	0.898987	0	0.545105	6.22497	4.74079	4.45029
Glyma05g01305TCONS_00021918	1.11499	0.438611	0.746042	0.803057	0.512476	0.803848	0.00140914	0.66569	0.00809838	0.267616	0	0	0.913387	0	0.771305	0.949216	1.23115	1.08147	0	0.567166	0	0.612765	0.260824	0
Glyma05g01321TCONS_00021926	1.17757	2.99521	2.30002	1.64607	2.09725	1.66862	2.35927	1.17345	2.01536	3.55264	3.01708	2.29952	0.854374	1.44513	0.615032	1.33347	1.15585	1.12962	1.48293	1.62247	1.2	1.94533	1.65583	2.15569
Glyma05g01340TCONS_00021940_EN1.26	1.059	1.41184	1.83855	2.20122	3.16085	4.42124	0.73724	1.05733	1.761	1.55286	1.40434	1.57454	1.1131	1.01907	0.852055	1.59425	1.4181	1.46297	0.511833	0.583485	0.629205	0.283653	0.626933	0.398866
Glyma05g01420TCONS_00024559_ELR1.42	2.23929	2.12853	2.90048	3.94594	4.83223	4.96369	2.45948	3.50239	2.90698	2.74329	1.89311	1.77599	2.61906	2.54916	2.83126	5.91135	7.09803	7.73531	2.6909	2.47765	2.33044	2.09868	4.49259	3.69361
Glyma05g01443TCONS_00021945_MN1.29	4.28124	5.07313	4.63905	5.7528	6.05438	5.46563	5.14046	4.27861	4.12435	9.54254	11.6758	11.4723	4.92757	4.04329	4.26242	4.83737	4.35836	5.51639	4.41538	4.22706	4.08126	5.48303	4.13991	3.91349
Glyma05g01460TCONS_00024561_ELR0.8	12.9169	14.0592	12.5335	12.5309	11.8365	13.4511	11.7354	10.6189	11.7689	8.60501	7.59628	8.29093	8.04199	7.84753	8.08867	14.6429	12.4105	13.8516	14.303	9.68389	10.5795	16.8641	17.3382	18.0191
Glyma05g01470TCONS_00024562_MN1.29	5.69871	7.3474	5.27558	8.9986	8.40148	7.06748	5.84503	6.1527	5.43905	13.8289	15.2063	13.9747	5.42032	5.08787	5.37344	6.08295	5.39381	5.56047	6.5661	4.2652	6.752	10.1696	4.35184	8.82081
Glyma05g01481TCONS_00021949_MN2.03	3.47364	2.88819	4.07638	3.01705	4.28268	4.84492	2.42045	2.97292	2.88931	10.3474	10.2575	9.33005	3.47	2.75901	3.05628	5.30445	3.5843	4.11596	2.7588	3.28404	1.14107	1.25262	3.98901	2.7872
Glyma05g01530TCONS_00021958_ELR0.86	4.47575	4.1759	4.49661	5.96624	6.42958	7.5172	2.96024	4.00933	3.49724	5.43172	5.19499	5.53049	4.64957	4.34214	4.14902	7.85217	8.17364	8.05971	4.05599	3.84391	3.87176	5.23894	6.35935	4.65183
Glyma05g01560TCONS_00021960_ELR1.88_LR1.67	2.20952	2.27797	1.59492	4.43497	4.5655	3.89467	2.87813	2.60558	2.30883	4.76882	3.73715	3.07279	2.68263	2.60854	3.4317	13.4893	10.0913	9.02284	2.34513	1.82057	1.73778	4.42179	7.4059	6.83382
Glyma05g01580TCONS_00021961	3.38165	3.01607	4.44111	4.82504	5.30802	4.69866	3.09955	3.26798	1.75144	3.04305	2.36154	2.12734	5.1309	4.67588	4.99211	7.50251	4.84037	5.72001	3.73318	4.34336	3.64844	6.45338	3.65587	5.21131
Glyma05g01590TCONS_00021962	6.12029	4.72875	8.15733	5.5726	4.67012	6.63966	2.80577	5.39403	5.60668	4.43791	3.30563	2.77658	7.07863	6.1479	5.30943	5.37387	5.47958	5.57934	5.88987	5.52708	4.68155	3.92646	4.77727	3.337
Glyma05g01630TCONS_00021972_LR-2.05	1.76464	2.61583	1.37368	1.04937	1.55083	0.943075	4.99306	1.49255	3.72138	0.258808	0.315841	0.188887	3.06944	2.13926	2.33353	1.34054	1.18189	1.22093	4.65621	4.12308	5.48153	0.76151	1.69203	1.02901
Glyma05g01640TCONS_00024566	90.7322	70.6605	85.1158	80.7946	77.4472	62.0206	62.895	49.8527	42.6988	86.0338	65.977	73.7631	116.007	113.275	172.012	145.524	100.613	84.2302	145.256	120.595	139.642	211.237	102.505	203.533
Glyma05g01670TCONS_00021974_ELR0.87	16.155	11.8819	14.988	19.3381	21.4938	19.1885	15.5625	13.3935	13.9729	28.5953	26.1522	27.7449	20.9338	17.0825	23.9442	38.2798	38.0411	31.9821	19.2772	19.955	17.9601	34.5827	41.8709	43.9616
Glyma05g01680TCONS_00024569_MN-2.03	13.1515	11.9677	14.9604	8.44069	5.81456	7.87778	7.93761	10.8483	11.2874	1.6936	2.76295	3.39895	3.61107	2.20076	3.30508	5.40949	3.08623	1.93135	4.94702	3.94259	4.4382	2.30261	4.02852	2.95066
Glyma05g01680TCONS_00024570	4.36044	2.00383	2.49128	2.22551	0.422212	1.98195	3.03454	2.80438	3.50206	0.760173	1.1079	0.000117238	1.31783	1.21324	1.00755	0.00062791	0.609859	1.6482	1.22864	1.61488	0.744598	0	1.88212	0.592167
Glyma05g01690TCONS_00021977	5.12209	6.47711	4.78575	5.19941	6.12006	3.19718	5.39437	4.16298	5.50309	7.64983	12.7471	11.9321	3.4262	4.50282	4.83143	6.37989	4.82141	3.38385	6.91047	4.33028	7.15688	4.9192	3.86434	7.78681
Glyma05g01730TCONS_00024574_MN1.27	12.3625	11.0912	12.0045	15.7913	17.0687	10.5303	12.2642	7.80262	8.51477	24.4146	21.0414	24.2926	7.93041	8.94497	20.256	9.15871	6.21801	4.25322	9.09316	14.5409	14.2703	6.26652	5.88061	12.9173
Glyma05g01735TCONS_00021981	2.0029	1.93618	2.20593	3.20402	3.81545	2.00417	2.17225	1.58618	1.07122	6.51999	2.55601	3.72026	3.36801	4.12873	6.6013	1.90339	1.80215	1.41019	2.32473	3.96985	5.00836	2.14987	1.57028	4.13724
Glyma05g01770TCONS_00024577	8.66232	12.4704	7.02531	16.3463	8.63392	1.07577	12.5015	12.8094	7.53208	11.4301	3.32109	8.82698	16.4896	12.6316	12.4544	0	17.8001	3.74125	23.6804	12.3575	14.0297	15.9082	14.0162	11.8995
Glyma05g01810TCONS_00021988_MN-1.92	5.5936	5.53436	5.25789	8.43402	6.87682	6.72906	5.10476	8.95959	9.02053	2.26241	1.97013	1.56901	4.29374	3.9483	5.66113	5.47564	3.55829	3.31486	3.29025	4.12442	4.33237	2.64934	3.05374	3.50311
Glyma05g01820TCONS_00021989	2.08573	2.0234	2.49053	4.72267	4.71853	3.8547	2.39529	3.09352	3.32485	5.70809	5.6259	6.22053	1.68179	1.53862	2.20222	3.69263	2.8047	2.55743	2.29786	1.21708	1.32295	2.29329	2.54385	2.96525
Glyma05g01845TCONS_00024584	11.3744	11.3903	5.017	9.0922	10.5006	4.15869	9.29956	5.39872	10.2857	4.84968	2.7866	2.57862	2.57477	1.21203	4.42794	2.29392	3.43615	1.86863	7.25099	4.06205	9.46135	19.6566	1.82778	13.1212
Glyma05g01870TCONS_00021995_MN-2.83	4.11506	2.9044	3.37328	2.14367	1.99711	2.14728	3.12412	3.77396	5.97951	0.551561	0.75945	0.494149	5.01527	6.61162	6.77544	3.88748	2.23594	2.84292	4.7444	6.61523	5.0473	1.16564	3.00857	2.35549
Glyma05g01890TCONS_00021998	0.234613	0.00253368	9.44e-05	0	0.00296041	1.34e-05	0.000966114	0.00256564	1.17e-05	0	3.09e-06	7.63e-06	0.00108552	0.00133358	0	0	2.46e-06	2.82e-06	0.000928703	6.86e-06	0.00225102	0	2.74e-06	0.00182722
Glyma05g01890TCONS_00022001	0	0.34164	0.335401	0.323658	0.0607234	0.235641	0	0.0834314	0.160305	0.122477	0.026354	0.0215948	0.321502	0.710848	0.305342	0.175588	0	0.334529	0.444226	0.512559	0	0.235695	0.155977	0.430862
Glyma05g01910TCONS_00022002	13.4061	15.792	14.5673	10.8729	13.2864	10.5254	12.6643	11.174	11.2949	14.2881	14.416	14.4017	9.51012	11.4126	9.1961	8.56249	7.80864	7.59188	10.528	11.2414	12.4083	15.6258	7.36757	10.9633
Glyma05g01920TCONS_00024593_MN-3.44	6.70453	4.34511	4.68713	5.46632	2.38709	3.41685	8.05359	8.04542	6.9069	0.775176	0.991476	0.34574	2.6447	2.70417	3.30333	2.83978	3.47224	3.34189	6.69571	4.61697	5.54319	2.22002	3.09326	2.88491
Glyma05g01930TCONS_00022003_ELR1.08	5.75482	7.09407	5.83506	11.1355	11.3056	11.083	7.73562	5.75261	7.03634	12.095	10.3315	9.00674	8.07528	8.54005	9.02505	18.912	18.5401	18.3335	6.29507	6.47516	6.70678	8.05241	11.7214	10.8281
Glyma05g01956TCONS_00024596	0.0859184	0	0	0.0769105	0	0	0	0.082879	0	0.0352092	0	0	0.333197	0.653582	0.393217	1.46241	0.000132554	2.04675	0	0	0	0.850917	7.3e-05	0
Glyma05g01980TCONS_00022005	1.33308	1.14749	1.18964	0.0128593	3.75973	4.77779	0.0234484	1.40548	0.27569	5.17862	4.75209	7.84475	1.06355	0.755582	0.872092	3.06049	2.85625	0.692993	2.32741	1.42172	0.474279	0.000324687	2.22062	3.5305
Glyma05g01990TCONS_00022008_MN-2.5	0.573597	0.454452	0.767635	0.287987	0.283685	0.603542	0.289436	0.694724	0.62763	0.0431248	0.20645	0.0348321	0.319579	0.25699	0.400349	0.102935	0.00406587	0.0705236	0.487471	0.909124	0.321344	0.104968	0.308958	0.0166012
Glyma05g02011TCONS_00024597	12.6512	9.48094	19.395	9.90059	6.11155	8.06347	9.19267	13.6581	9.92987	6.85538	8.90757	9.18494	14.553	11.4678	12.4462	10.7722	10.1251	7.5072	14.5588	20.3634	12.9261	5.28012	7.40026	3.90821
Glyma05g02020TCONS_00024598	0.0852129	8.76e-06	8.92e-06	0.101708	9.3e-06	9.33e-06	6.11e-06	7.97e-06	8.01e-06	8.8e-06	8.37e-06	7.32e-06	6.77e-06	7.75e-06	7.84e-06	5.72e-06	8.05e-06	8.24e-06	7.23e-06	8.12e-06	7.82e-06	6.11e-06	6.27e-06	6.26e-06
Glyma05g02020TCONS_00024599	0.100515	0.0916032	0.159702	0	0.0186388	0.130279	0.100658	0.136944	0.0531732	0.00971511	0.036758	8.64e-06	0.12199	0.0956928	0.129194	0.0648374	0.0877772	0.019469	0.102628	0.151536	0.239482	0.106774	0.0167734	0.107577
Glyma05g02030TCONS_00022013	1.51673	0.574095	0.528647	0.489099	0.567457	0	0.375919	0.774864	0.694554	0.240489	0.853214	0.566709	0.231744	0	0.601391	0	0	0	0.679318	0.565583	0.255139	0.0708366	0	0.182819
Glyma05g02080TCONS_00024601_ELR-0.92	36.8299	36.5111	41.7857	28.056	23.8498	27.8962	31.5135	33.1447	30.926	18.3891	27.7152	27.4209	44.9775	45.9396	37.9972	18.7972	23.1294	23.5958	48.7452	47.2601	43.3887	31.9144	28.6124	28.5845
Glyma05g02130TCONS_00022021	2.32616	1.94904	2.08465	3.21818	3.46435	3.44898	2.29829	2.93521	2.06945	2.21372	3.74621	3.56042	2.14623	2.01234	1.6873	2.51996	2.59391	2.35283	2.12871	2.6883	2.12287	2.26221	1.64958	1.452
Glyma05g02140TCONS_00022022_ELR-1.06	12.4069	12.9176	17.3904	7.01772	6.67305	8.4746	5.59773	7.68402	9.4392	3.31757	3.20585	2.34337	12.0702	11.1528	14.4914	8.27611	6.39203	5.24248	11.3323	13.9006	12.5601	4.71076	6.74688	5.3723
Glyma05g02190TCONS_00022029	29.6919	36.0252	18.614	25.0854	21.9774	17.7036	23.2772	20.2638	18.4033	24.8854	28.1455	24.1334	49.4293	40.5006	48.4404	52.9462	54.3805	50.1221	36.3131	33.6631	50.9487	55.5775	56.1087	63.8132
Glyma05g02210TCONS_00024607	2.4361	4.43924	1.68795	1.7916	2.7793	1.96265	5.85155	2.62109	3.32056	3.02728	3.55435	3.75525	3.91711	3.61037	3.92807	4.61586	4.13051	4.51169	4.63958	2.83917	3.65848	9.49917	4.16584	6.83964
Glyma05g02240TCONS_00022032	0.000379904	0.326016	0.00040009	0.000145988	0.000101321	0.513661	5.61e-05	8.75e-05	7.07e-05	0.000360119	9.1e-05	0.260624	0.000905271	0.000138147	0.000209858	0.000422245	1.31331	2.88006	0.000485308	0.00010458	4.71e-05	0	0.000130145	0
Glyma05g02280TCONS_00022038	3.9355	5.06015	1.96932	2.32979	0.445437	1.75529	1.69356	1.7724	1.51134	0.868558	0.780078	0.976381	5.98257	6.57902	2.91225	1.11414	3.49534	1.63655	5.1093	3.09042	4.69758	0.787705	0.821298	0.21052
Glyma05g02320TCONS_00022042	0.136446	0.313042	0.198026	0.948309	0.703278	1.41359	0.621861	1.51301	2.3481	2.85775	4.54896	1.61012	0.372851	0.0503509	0.413842	0	0	0.103183	1.39756	0.613835	1.19814	0.65044	7.77e-05	0.239225
Glyma05g02330TCONS_00022043_ELR1.5	0.574162	0.624043	0.363604	0.679216	0.650456	0.658713	0.530914	0.365371	0.609061	0.395873	0.142593	0.102174	0.721011	0.647481	1.13813	2.17753	2.27774	2.31459	0.504828	0.444768	0.446111	1.68744	1.73347	1.30158
Glyma05g02360TCONS_00022048_LR-1.69	3.80216	2.84852	2.8626	1.61781	1.18417	1.59314	2.25151	0.56912	2.45548	0.351233	0.397904	0.403775	2.23776	3.04491	3.41914	2.08293	1.61993	1.43679	3.73266	5.60485	4.58474	1.10701	1.52535	1.64927
Glyma05g02393TCONS_00024619	0.122306	0.118232	0.176799	0	0.0959364	0.0611918	0.0371411	0	0.137368	0	0	0	0	0.247076	0.151706	0.239295	0.226567	0.301392	0.165618	0.065266	0.0475739	0.137844	0.38974	0.101055
Glyma05g02420TCONS_00022049	0.769762	0.551201	0.947879	0.919446	1.40887	0.770254	0.363632	0.700904	0.512333	0.526743	0.332192	0.444823	0.629242	0.691128	0.636534	0.502037	0.760512	0.351276	0.694905	0.95846	0.731923	0.321318	0.545096	0.318009
Glyma05g02470TCONS_00024634_ELR1.09_LR2.14	1.49911	1.45524	2.23694	2.44226	2.10223	2.98122	1.07781	1.37581	1.39914	1.33168	1.31017	1.36342	1.32216	1.28209	1.1364	2.97336	2.53415	2.98047	0.771258	1.20924	0.771383	3.62645	6.00231	2.35465
Glyma05g02480TCONS_00022052_EN1.36_ELR1.47_LR1.83	1.93952	1.92559	2.02066	4.78981	5.22041	5.26523	2.4809	2.12259	2.47275	4.92857	4.39095	4.04394	2.35242	2.25886	4.16129	8.08176	7.61306	8.35331	1.81716	1.31471	1.91665	5.6716	6.15609	6.04198
Glyma05g02490TCONS_00024635	9.62396	13.3266	10.9931	21.1935	11.1739	16.9939	9.44559	11.1581	9.49714	11.2896	11.4192	8.75144	3.34375	3.51718	6.2001	6.70347	6.47102	6.05184	11.3892	9.21109	12.772	2.65456	2.95728	7.46329
Glyma05g02500TCONS_00024637	0.550275	0.709261	1.01641	0.985919	1.4388	1.10125	0.72413	0.663159	0.480704	1.35558	0.783661	0.953964	1.41691	1.11164	1.00108	0.717754	0.679578	0.753344	0.596115	0.636227	0.713479	1.24037	0.584504	0.985123
Glyma05g02510TCONS_00022060_MN-3.26	0.738319	0.475818	0.341528	0.211651	0.0463309	0.162534	0.843026	1.63718	0.862417	0.0606272	0.137645	0.153595	0.0217269	0.0340919	0.117222	0.0231128	0.0437668	0	0.159965	0	0.0229751	0.0221899	0.0418264	0.0610038
Glyma05g02550TCONS_00022062_MN-2.81	3.84073	1.86009	2.20929	1.66565	0.743969	1.23013	2.02885	2.27314	1.80269	0.313013	0.255741	0.291119	0.575725	0.797446	1.2073	0.419694	0.497175	0.343797	2.19463	1.32093	1.27626	1.42334	0.425656	0.818438
Glyma05g02570TCONS_00024646_ELR2.03	8.35437	9.82246	6.4235	26.3994	22.9726	26.7804	7.11267	10.3068	11.0892	20.464	16.7852	14.9931	9.95862	18.3278	21.8657	82.5936	66.9047	64.5389	9.78182	15.3573	10.4267	31.0149	61.9932	52.3838
Glyma05g02570TCONS_00024647_ELR1.83	13.4353	10.989	13.7327	29.7643	21.7672	26.9323	18.3703	15.9405	13.0848	20.8738	7.51854	9.50107	21.6001	19.2678	26.3731	99.5197	76.9373	64.3646	14.504	14.2331	11.4418	27.9085	59.3732	53.0434
Glyma05g02593TCONS_00024654_MN7.99	0.298915	0.353171	0.237564	3.12922	8.44371	5.08661	0.211803	0.120077	0.111909	39.0825	37.1461	32.9628	0	0.0575099	0.0494359	0.0389891	0.184577	0.163689	0.0269846	0.026585	0.0387569	0.0374323	0.0352787	0.0205816
Glyma05g02600TCONS_00022066	0.0360503	0.174792	0.0894694	0.0244225	0	0.0387644	4.07655	1.20131	0.861803	0.0454273	0	0.144312	0.0366473	0.0649481	0.135493	3.45e-06	0.00490262	0.00543478	0.53411	0.0648415	0.125083	0.567477	0.0481468	0.334165
Glyma05g02610TCONS_00024656	5.02928	7.81703	4.49254	5.92707	5.07461	2.45613	11.0783	5.49772	6.55647	4.0613	5.00179	4.00339	6.14217	5.56377	6.96849	6.80706	3.52907	3.74377	7.24834	3.93812	7.62589	10.9376	2.78293	11.9291
Glyma05g02620TCONS_00022067_MN4.68_LR3.06	0.123716	0.106307	0.0993539	0.701912	0.38817	0.309487	0.125231	0.0399605	0.0926345	1.30373	2.85101	2.35923	0.0606774	0.0476047	0.0409213	0.338876	0.305573	0.135497	0.111685	0.0880246	0.0320816	0.185911	0.978283	0.698506
Glyma05g02631TCONS_00022069	30.0591	32.5963	34.6141	29.8259	33.7579	29.3634	31.7941	23.7882	26.5546	39.7959	47.2354	52.019	25.5832	26.1381	24.0752	24.6809	22.3338	25.1855	26.9742	27.9306	25.6492	27.2459	21.1207	20.1101
Glyma05g02670TCONS_00024659	0.00638749	0.0047484	0.00476645	0.00778546	0.00494618	0.00492996	0.00539516	0.00424676	0.00425412	0.00292546	0.00454474	0.00454475	0.00463306	0.0041559	0.00415233	0.00805392	0.00430256	0.00430235	0.00436213	0.00428713	0.00428737	0.00355556	0.00337611	0.00338497
Glyma05g02670TCONS_00024660_EN0.98_ELR1.46	6.53065	6.43578	6.97716	12.679	13.976	11.8635	6.00761	5.37903	5.55472	9.25126	8.19158	6.78796	6.43674	7.14806	7.32359	23.5348	18.5593	18.231	4.51793	4.12651	4.65896	6.62101	8.47816	7.44797
Glyma05g02680TCONS_00022075_MN4.91	0.111257	0.0358505	0.0615065	0.212297	0.104777	0.31016	0.0310826	0.0366721	0	0.621749	0.871991	0.77922	0.0367404	0.00426615	0.0669996	0.0301582	0.12931	0.0349505	0	0.00255873	0	0.00406108	0.160465	0.0926415
Glyma05g02690TCONS_00022076_ELR-1.28	3.843	3.19613	3.71558	2.69808	2.38052	1.90283	5.81013	8.15131	6.0813	12.0593	30.0179	30.3266	3.68573	3.45541	2.40363	1.10571	2.0518	0.887425	3.79567	2.35734	4.53035	2.43111	0.891294	1.32172
Glyma05g02730TCONS_00024667_EN-1.72_MN-2.5_ELR-2.43	2.15463	1.64772	5.09028	0.412222	0.508803	1.78555	0.983767	3.06118	2.33896	0.277796	0.536947	0.319932	1.13828	1.00184	0.51438	0.221281	0.139674	0.116126	1.07172	2.27891	0.329944	0.169136	0.281304	0.14384
Glyma05g02781TCONS_00024674	5.63428	4.18145	8.93284	2.3221	2.71166	3.73776	2.71613	5.37027	4.1582	0.977635	1.11538	2.63546	3.85882	2.99135	1.773	0.729815	0.898281	1.52194	3.31933	3.12284	2.41707	1.36803	0.990788	0.625128
Glyma05g02840TCONS_00022080_ELR1.36	0.889822	1.31355	1.68264	2.80165	2.53716	3.60136	1.12343	1.56313	1.63586	2.69588	2.12899	2.04387	1.21135	1.50697	1.71029	3.68083	3.44909	4.25562	0.965676	1.19047	1.25854	2.43569	4.95327	2.65653
Glyma05g02850TCONS_00022082_ELR1.05	3.15512	2.42204	2.26329	5.15168	3.24661	4.50685	2.23096	2.80738	1.96955	5.17155	4.45077	4.64694	3.06094	2.71136	1.96036	5.1334	5.01996	5.40216	1.73024	1.93694	1.94956	3.34506	2.66146	3.40355
Glyma05g02863TCONS_00024682	53.2289	58.0888	30.3451	55.8087	40.7644	23.3682	71.2839	31.1256	46.6588	32.5983	5.96192	10.537	35.1184	27.1681	36.1511	20.2393	22.1239	16.4145	67.9042	31.5164	77.0203	85.3987	32.168	77.6756
Glyma05g02863TCONS_00024683_MN-1.1	61.8019	51.1325	36.7606	72.9935	62.0936	30.2114	71.9902	42.6	45.7576	37.4438	19.5144	20.6936	28.2584	29.9062	44.4347	41.3578	25.7666	18.3287	77.0387	33.1314	80.1278	108.504	29.8008	97.1088
Glyma05g02876TCONS_00022083	9.93691	10.1062	6.88289	9.66678	10.5348	5.78729	9.19422	7.93364	6.97543	4.46234	3.07551	2.5571	5.59707	6.58682	6.58649	3.91876	5.06215	3.4435	8.99861	5.26121	12.0788	13.4159	6.21207	12.8929
Glyma05g02890TCONS_00024684_MN-1.3	54.359	19.1693	32.2908	48.2341	24.2378	36.6452	35.2102	44.1218	37.9316	19.6332	16.1219	12.8958	20.0665	19.7753	23.2691	21.8499	17.2898	16.7819	38.0367	19.4556	27.9613	20.7087	20.0956	15.9651
Glyma05g02910TCONS_00022085_ELR1.3	13.3228	18.4376	15.0831	22.0341	23.7332	23.5481	11.7637	10.2605	12.6977	14.8809	11.6818	9.59231	17.1432	15.109	19.5551	46.4796	39.9235	38.4683	13.0181	12.3655	12.3566	54.0938	24.1973	34.248
Glyma05g02930TCONS_00024685	0.686343	2.14165	0.687581	1.04395	1.03164	0.370547	2.45314	2.20207	2.59256	1.81517	2.06637	2.60062	1.28448	0.671992	0.735341	0.745225	0.54879	0.744041	1.27552	0.508137	1.55448	1.79855	0.739685	1.00533
Glyma05g02940TCONS_00022090_ELR1.01	11.9174	11.247	10.8652	16.4784	15.2708	17.3403	13.885	12.0593	11.0116	11.8168	8.46071	9.28776	11.8173	10.5248	12.5255	22.4353	23.1666	23.3916	12.0849	12.3136	10.1958	8.04849	22.9019	13.8319
Glyma05g03000TCONS_00022100	0.480999	0.162846	0.147916	0.88846	0.725702	1.36668	0.423899	0.252458	0.312055	1.29725	0	0.525139	0.622404	0.436408	0.729653	2.30882	1.74576	1.82627	0.359762	0.433457	0.443089	0.32656	2.32232	1.21126
Glyma05g03110TCONS_00022114	70.1242	69.9789	59.3233	49.71	51.0238	47.2832	57.3891	43.2089	58.4876	27.3246	28.0184	38.551	60.3489	55.1483	48.7178	30.7277	31.631	35.9909	62.1157	57.0376	65.323	76.2846	28.8825	40.7787
Glyma05g03120TCONS_00024694_MN1.24_ELR1.44_LR1.61	18.3587	16.856	14.9532	32.4757	33.5515	29.7613	21.7014	21.4403	20.4499	41.5844	57.7647	50.138	14.5081	16.0126	23.007	49.0391	47.8757	45.4644	17.729	16.0685	14.5915	40.774	52.3942	53.3196
Glyma05g03130TCONS_00022116	2.44348	2.97032	2.21644	1.71039	1.83167	1.81687	2.05441	1.74365	2.17421	3.74839	5.00835	6.26187	1.92917	2.01071	1.89746	0.696659	1.13786	1.01846	2.53032	2.08294	2.84388	2.69088	1.12618	1.60617
Glyma05g03140TCONS_00024696	0	0.64143	0.579724	0.655339	0.569464	1.04446	0.89067	0	0	0.637553	2.67125	0	0	0.410032	0.443214	0.418677	0.856532	0.950788	0.000719497	0.00229117	0	1.50092	1.34277	0
Glyma05g03140TCONS_00024697_MN1.26_ELR1.4_LR1.67	19.8807	18.6343	15.6258	34.3151	35.9324	30.7771	22.4329	22.4254	22.5187	43.5568	60.8188	55.9643	15.5969	16.6126	24.0789	51.4903	50.1092	45.0198	17.3508	16.1814	14.9945	42.712	53.9885	56.3742
Glyma05g03150TCONS_00024698_EN1.26_MN1.01_ELR1.92_LR2.03	30.9326	33.4765	24.3063	81.0515	67.0255	69.4146	31.9451	27.2338	30.8393	79.6942	53.3358	50.0507	47.9373	51.889	62.6617	209.506	202.171	199.553	28.5349	29.0781	25.9671	85.9846	125.834	122.343
Glyma05g03243TCONS_00022125_MN-3.45	5.2427	11.0576	9.53063	3.84264	5.42085	4.17299	48.1965	24.4685	21.7691	2.54389	1.11068	5.37066	16.1292	12.5167	4.37472	2.238	4.76768	5.28519	13.4241	11.5722	13.1626	3.76013	3.45941	2.55969
Glyma05g03243TCONS_00024701_MN-3.57_LR-1.85	39.9821	76.6078	79.7413	26.6251	37.3823	43.286	371.058	213.377	188.677	22.7589	16.3383	27.4643	111.42	96.0446	36.9819	16.9639	37.3982	35.6647	89.4663	101.584	86.3341	29.9998	27.7463	18.4425
Glyma05g03270TCONS_00024705	14.1564	14.5321	14.9262	14.4225	14.1873	14.7342	11.0344	11.4399	12.8306	9.26738	8.72426	8.41896	13.7366	13.6197	13.3767	13.5304	14.1428	7.48169	11.0771	12.5443	12.5112	12.2402	13.6171	13.5866
Glyma05g03300TCONS_00022133_ELR-1.02	22.6686	24.0794	12.0748	26.7523	23.2561	11.232	21.2047	13.4417	16.0135	17.7765	18.6187	11.5191	13.6534	11.2281	23.0018	12.5227	5.47118	5.82036	23.0057	15.4412	30.1477	33.3707	5.6272	40.7721
Glyma05g03320TCONS_00024708	2.08088	3.30262	4.35509	3.21299	4.48377	3.8571	1.47454	3.78342	0.208997	3.45959	0.796174	2.52949	5.74058	4.21084	3.20935	5.59768	6.12276	8.60684	3.95464	3.97576	4.31509	6.73967	4.28096	3.29009
Glyma05g03320TCONS_00024709	6.11787	3.80271	5.39902	5.43562	4.99341	6.57874	3.16425	4.11094	5.38366	7.69463	8.80274	7.74864	7.86704	7.53165	6.91996	8.17439	9.92956	9.42553	4.97591	6.51865	5.36703	7.56013	6.21112	5.71118
Glyma05g03350TCONS_00022136_ELR0.84	15.499	15.096	11.9865	21.8869	21.4608	20.7814	13.8462	13.9219	13.9518	18.81	19.312	17.2735	15.5345	15.9128	17.018	30.8303	27.9625	27.5511	14.47	15.6029	14.6927	25.5407	30.6558	28.7766
Glyma05g03365TCONS_00022137	0.3474	0.492549	0.267831	0.0622423	0.218	0.210109	0.210993	0.251198	0.312147	0.0650204	0	0.0274542	0.332251	0.320824	0.310255	0.0679701	0.102968	0.114144	0.357523	0.352228	0.405391	0.391537	0.0492013	0.043056
Glyma05g03395TCONS_00024713	0.0466681	0	0.022487	0	0	0.0206611	0.0529519	0	0	0	0	0	0.0686662	0.0538724	0.0694636	0.0365231	0.103741	0.038334	0.0758336	0.124518	0.0363055	0.0701295	0.273756	0.0578394
Glyma05g03410TCONS_00024714	0.42696	0.646384	0.460373	0.269717	0.167453	0.920208	0.378961	0.538705	0.604521	0.191649	0.279678	0.0925229	0.196486	0.231232	0.265024	0.0960119	0.126341	0.113867	0.419291	0.413082	0.358149	0.154171	0.543597	0.0644328
Glyma05g03420TCONS_00022139	2.05213	1.95345	4.7226	2.59474	0.00194447	4.00631	0.357506	0.672792	0.0010579	0.662404	0.000438655	2.05e-05	4.57391	3.6452	3.34171	0.438928	0.911621	0.61446	2.54818	5.80342	3.79238	0.813523	6.76e-05	1.97e-05
Glyma05g03440TCONS_00022141_MN1.39_ELR1.29	7.70593	8.29698	5.69128	14.7708	16.9153	15.3513	10.8922	7.75557	8.89194	23.7193	25.6008	23.099	8.6931	7.9441	9.87509	22.576	21.5188	22.1925	10.167	6.45801	6.70286	12.2892	16.3126	15.9592
Glyma05g03440TCONS_00022142	0	0.36513	1.37463	1.17571	0.507498	0.807482	0.368887	0.676562	0.428591	2.00817	0.903987	0.523866	0	0.853057	0.287005	1.0325	2.20488	1.81969	0.367259	0	1.16206	0.419598	0.427659	0.496913
Glyma05g03470TCONS_00024720	0.31908	0.460932	0.363796	0.690317	0.350975	0.47601	0.311909	0.63076	0.324655	0.787779	0.350261	0	0.233996	0.178375	0.378008	0.588048	0.533716	0.558741	0	0.0841492	0.598514	0.206323	0.81405	0.944605
Glyma05g03470TCONS_00024725	1.11126	0.641841	0.54587	1.28337	1.31699	1.1615	1.2064	0.276105	0.518246	1.77336	1.52408	1.46656	0.521857	1.36652	0.290865	1.70945	1.32481	0.000150467	0.526547	0.603847	0.580853	2.02653	1.10801	1.38926
Glyma05g03470TCONS_00024727	0	0	0.000338103	0.800564	0.379948	0.0175055	0	0	1.30772	0.297359	0.861262	0.5958	0.244924	0	1.23793	0	0.44178	0	0.560533	0.000131522	0	0	0	0
Glyma05g03500TCONS_00022151	12.4308	5.06232	5.08372	14.6281	8.2766	5.63043	13.3693	10.8494	13.6939	5.0075	4.916	6.70751	15.8227	12.9593	7.32803	8.8421	5.73226	4.62143	10.5252	8.25727	12.5847	4.60711	8.21767	14.2358
Glyma05g03520TCONS_00022157_MN-1.76	3.74045	7.18665	1.27979	3.84956	3.18335	2.08153	5.26802	4.60734	7.77258	1.14154	1.6197	2.36799	2.53896	2.44001	5.17534	4.06585	2.1286	2.16152	3.20255	2.74188	6.2406	5.13916	2.85355	5.63015
Glyma05g03540TCONS_00024730	1.23213	2.85861	1.7811	1.76604	1.93296	0.863041	5.23833	7.27792	8.67226	0	0.382843	0.854414	1.81292	1.2801	1.22265	0.48214	1.09559	0.202419	0.533908	1.052	1.72537	0.185156	0.261754	0.305415
Glyma05g03650TCONS_00024732	0.724266	3.16167	3.73857	3.27e-05	1.27822	0.000294521	6.34e-05	0.211727	2.43598	0.391797	0	1.7e-05	0.404618	4.06e-05	2.17e-05	0	0.0156631	0.153543	0.000109922	1.37e-05	0	1.04608	0.867039	0.638856
Glyma05g03650TCONS_00024733	3.1958	1.59845	0.516856	2.51511	0.287716	1.72748	4.24944	4.01127	2.01805	0.000428158	0.53926	0.636742	2.99e-05	0.551329	0.807239	0.344172	3.95e-05	3.92e-05	2.50323	1.13311	1.55581	5.37e-05	3.07e-05	0.379191
Glyma05g03660TCONS_00022169	0.00766036	0.900911	1.68537	0.782099	2.68146	2.18004	7.32327	2.36016	2.73808	14.574	11.1154	10.5906	2.62929	0.124505	5.18133	5.16507	2.54772	2.09629	8.15897	2.47088	4.52786	5.26942	6.51926	5.69746
Glyma05g03690TCONS_00024735_EN2.52_ELR2.11	0.247016	0.34012	0.670857	1.81927	2.96752	2.52811	0.252699	0.564684	0.223951	1.72278	1.6429	0.965937	0.653458	0.874187	0.689765	2.8884	2.80913	3.51985	0.723022	0.572018	0.475227	1.83321	1.72327	1.63693
Glyma05g03770TCONS_00022175	4.54181	3.02161	6.45577	7.70962	13.6548	17.1834	5.65187	5.78486	11.0371	5.40136	20.1068	15.5101	3.34615	13.8474	11.7142	6.52552	26.2075	19.3444	3.1453	8.74676	9.50941	3.99766	18.6433	19.7818
Glyma05g03780TCONS_00022177_MN-2.17	1.77279	2.80562	2.36487	1.79783	0.553064	1.59857	2.50527	4.69772	2.93548	0.16798	0.92927	1.11859	0.85114	0.463247	0.457115	0.147284	0.121029	0.10154	2.40648	0.418565	1.54973	0.145587	0.255128	0.277291
Glyma05g03790TCONS_00022180_MN1.2	10.4464	11.0244	9.74857	22.0999	20.0726	19.7345	15.0516	14.7041	10.8348	32.4447	30.6702	27.9125	11.7539	18.21	19.8573	38.6026	28.3184	24.537	15.3907	15.3406	14.7406	28.4093	24.1459	26.2949
Glyma05g03850TCONS_00024744_ELR1.58_LR1.66	60.8374	61.4294	53.5321	131.916	121.734	119.387	71.3021	63.5405	59.8866	131.65	98.9369	89.1945	76.7415	83.1781	103.785	274.041	271.873	240.529	64.8768	69.0723	62.2649	170.163	214.636	234.313
Glyma05g03850TCONS_00024745	1.13286	1.45768	1.07066	1.51405	2.05721	1.71675	1.09388	1.14998	1.06874	0.976497	0.817236	1.57189	1.58991	1.89047	1.14936	2.25853	2.3989	2.9864	1.19332	1.42981	1.18261	0.846484	1.63183	1.22576
Glyma05g03880TCONS_00024748	124.288	129.862	124.414	313.8	306.635	303.082	141.718	143.332	146.067	285.682	279.187	223.125	135.714	206.219	235.161	579.573	639.207	525.535	154.841	174.231	141.7	397.779	528.127	612.395
Glyma05g03900TCONS_00024747	59.1243	74.1292	64.6772	148.321	155.783	142.622	69.4372	76.5088	67.0554	132.838	105.721	118.901	98.6593	92.0827	130.732	314.088	329.392	277.63	74.0892	88.0301	69.6051	199.104	273.35	294.217
Glyma05g03900TCONS_00024749	28.08	20.1403	18.0573	47.441	35.9135	34.4308	29.3382	19.0313	16.0276	46.0924	21.9521	20.0599	36.3179	23.1288	30.1879	86.8865	82.6469	89.1351	25.8448	19.5761	21.8582	57.41	65.1568	62.7068
Glyma05g03900TCONS_00024750	27.5426	16.9961	21.26	48.4147	35.2502	53.4234	25.7161	21.269	26.7072	67.1315	70.2655	39.3566	4.58847	51.0805	30.4925	139.654	103.808	82.5514	25.4857	31.8138	27.549	70.4429	75.6207	102.956
Glyma05g03920TCONS_00022193_MN-1.38	11.6169	19.2459	5.24538	13.8789	13.7804	5.87232	28.6665	11.2469	9.39568	10.0622	5.84624	3.78157	13.9152	13.5192	19.5131	15.2565	12.5554	7.65554	36.5674	9.17337	29.6462	34.5568	11.0854	25.4543
Glyma05g03970TCONS_00022195	25.307	29.3299	20.954	26.1457	29.0156	22.3464	21.748	20.692	26.0738	20.2638	20.1589	20.9866	22.3377	21.5085	20.1666	21.1847	21.2365	21.7945	20.1535	19.7793	23.4182	25.4011	17.9042	23.6462
Glyma05g03990TCONS_00024768_EN1.2_MN3.26_ELR0.89	14.9209	8.7241	11.4565	29.9212	27.0292	22.2027	14.557	9.42375	9.46476	79.0514	126.503	123.204	9.09283	7.77683	14.3634	24.3409	18.3306	16.6598	11.8008	16.5021	14.2512	19.1464	22.636	24.2571
Glyma05g04010TCONS_00022202	7.07816	5.64166	5.29195	8.56339	8.41097	8.09918	6.10472	4.70993	5.90207	8.85805	7.02225	6.08065	5.91983	5.54243	6.15961	8.45056	10.4995	9.33991	5.69849	5.94836	6.52502	5.91125	6.37042	7.11781
Glyma05g04010TCONS_00022203	0	0.000769265	0.00113368	0	0.00115986	0.00142005	0.000247876	3.1942	0	0	0.000800513	0.0016608	0.000235482	0.00116747	0.00115434	0	0.000822861	0.00119983	1.60313	0.001234	0.00111323	0	0.000875823	0.000860102
Glyma05g04020TCONS_00022205_MN1.2_ELR1.07	6.9031	5.47611	6.93294	11.703	11.5634	10.9158	6.78308	6.67712	5.48763	14.4553	15.1229	13.781	5.61199	8.05264	9.19698	17.8613	14.4576	13.996	7.93073	7.99729	7.67266	12.5465	12.4781	13.3965
Glyma05g04050TCONS_00024773	9.09461	12.7787	8.58895	9.04163	8.96464	6.8108	19.0266	14.447	20.3593	16.6224	18.4384	16.191	5.00607	5.82534	4.1858	2.74683	3.41877	3.92669	10.8829	4.2125	9.19844	2.57627	2.71334	2.97618
Glyma05g04060TCONS_00024774_MN-2.92_ELR-1.67_LR-2.32	2.22779	1.98639	2.20053	0.933176	0.638937	0.903687	0.965337	1.40211	1.49956	0.0778988	0.173888	0.264786	1.56574	1.7369	1.51594	0.553163	0.623609	0.331977	1.91903	2.90149	1.10613	0.426784	0.613489	0.14469
Glyma05g04070TCONS_00022206	0.353308	0.499261	0.497451	0.0883742	0.210312	0.207678	0.190002	0.521676	0.134524	0.148281	0.153479	0.118457	0.502018	0.28859	0.318467	0.0861759	0.233906	0.0784199	0.566609	0.36184	0.540607	0.138128	0.0895742	0.00539609
Glyma05g04140TCONS_00024778	6.44529	5.28778	4.72003	5.83472	7.22343	5.22256	8.39075	6.47772	7.47626	5.67745	7.59473	6.60818	5.33466	5.00805	6.38492	8.71056	7.43667	6.89949	7.59808	4.71828	7.33336	12.1625	6.71715	10.1331
Glyma05g04170TCONS_00024781_MN1.45	6.85894	8.77388	5.97685	14.7623	13.2205	9.29617	5.59775	5.97882	6.48507	13.2022	18.6642	17.0339	8.02978	10.0388	11.4926	15.9222	10.7133	10.4871	7.71357	7.70695	10.5397	17.3907	8.53398	17.2572
Glyma05g04180TCONS_00022217	16.3875	17.908	18.4018	9.57419	8.15971	9.76749	12.4628	13.6012	15.0447	4.85609	5.53465	7.16416	18.5482	21.2203	13.9283	10.037	10.3479	10.5347	16.5949	20.3033	20.1762	19.7008	10.8478	14.4821
Glyma05g04210TCONS_00022219_EN1.18_MN1.69_ELR1.97_LR1.95	2.04702	2.13804	2.37692	5.25139	4.87846	4.95782	2.46638	2.38628	2.39626	7.01798	7.886	8.34139	2.81067	2.90219	3.77851	13.1887	11.3929	12.1452	2.22631	2.28704	1.7586	8.02066	7.69141	8.24639
Glyma05g04220TCONS_00024786	8.1916	8.77656	8.36067	13.4602	14.4438	13.0637	6.66928	8.56036	9.31298	8.91541	7.46626	7.89374	7.13641	7.34452	6.32644	8.78652	8.38652	9.4014	4.85274	4.6971	6.62902	7.28146	4.16353	4.98595
Glyma05g04250TCONS_00022223	0.756	0.840995	1.01722	0.169727	0.68599	1.23798	0.588662	0.729861	1.48602	0.155634	0.172078	0.0371214	0.949359	1.67822	0.964528	0.448574	0.636677	0.745603	0.522594	0.910907	0.39625	0.116034	0.670266	0.381455
Glyma05g04270TCONS_00024790_ELR0.96	47.4264	39.9785	30.2433	75.7437	84.935	70.286	68.8925	56.4045	64.5749	76.6509	62.7317	69.6053	30.5067	31.9986	39.4029	67.9712	62.629	62.0992	47.5309	33.0008	44.6066	66.8794	85.1743	73.3403
Glyma05g04281TCONS_00022225	3.3787	2.17744	1.39545	3.02674	3.15506	3.13941	3.02922	1.62872	1.92751	3.96346	2.8745	1.81299	1.65711	2.04306	2.47475	4.78479	2.8613	4.09693	1.83007	0.944414	2.50333	2.7804	2.79161	4.12114
Glyma05g04290TCONS_00024791_MN-1.08	11.2103	5.31788	1.53121	6.25203	2.49258	2.07984	15.5501	6.53096	5.25601	4.9724	4.01612	4.07335	10.852	7.66926	36.2405	11.9907	4.4909	2.88735	29.6467	38.7562	21.1551	10.6108	39.9793	19.2885
Glyma05g04300TCONS_00024794_ELR0.92	6.52247	4.60712	5.84786	9.63002	10.6282	9.36031	6.1247	5.88919	4.95468	10.2465	10.391	11.1698	5.7927	6.39819	9.56711	15.5803	13.2101	11.8484	8.15937	7.79178	7.53487	17.327	24.7548	26.5994
Glyma05g04300TCONS_00024795	3.38813	4.04489	4.7902	10.4276	12.572	12.347	3.28942	3.77944	2.4727	9.55239	11.1621	6.38872	6.46975	6.50902	8.32613	16.5694	17.7552	14.303	7.74423	8.92109	7.54471	18.6984	20.9756	22.2789
Glyma05g04320TCONS_00024796_MN2.26	0.841513	2.12164	1.63793	4.72889	5.07471	2.91451	1.89621	1.32147	1.72421	8.63956	5.84994	10.4283	0.322683	0.431045	0.54405	1.97378	1.87237	1.35107	0.653335	0.444313	0.511831	0.924371	0.845985	0.915958
Glyma05g04330TCONS_00022233	7.37e-05	0.000465184	0.311496	1.21383	1.58147	1.67723	1.6688	2.0783	1.82427	1.53484	4.58754	2.99767	2.09022	0.475265	0.792176	3.53559	2.00519	1.02914	2.06943	1.60135	1.92583	0.882512	0.942826	0.806869
Glyma05g04340TCONS_00022237_ELR1.89_LR3.33	1.32929	1.37593	1.59862	4.00722	1.85583	3.53334	1.4508	1.29128	1.25365	0.000219368	0.0555583	0.000417999	2.31499	1.76307	2.2899	10.2621	7.63394	6.64832	1.50946	0.123329	0.472306	5.97355	7.09395	6.9835
Glyma05g04340TCONS_00022238	1.08497	0	0.0107394	0	0	0.0525278	0	0.340611	0.018369	0.000361899	0	0	0	0.320978	0	0.272068	0.572845	1.24537	0	0.692434	1.25059	0.543399	1.14944	0
Glyma05g04380TCONS_00024798_MN1.62_ELR2.12_LR2.54	14.7087	13.1174	10.5549	27.4727	22.6161	14.7703	33.782	46.3909	48.7231	148.439	128.66	108.274	11.6231	12.6036	16.4311	57.8602	61.0547	54.3331	6.61073	4.20881	6.41098	32.7655	37.3495	31.1883
Glyma05g04460TCONS_00024801	14.7127	8.74856	8.80443	8.95599	5.68904	4.07694	5.62117	5.15431	4.83529	1.59916	1.34678	1.29675	8.98964	6.99636	13.4788	6.17808	6.33276	5.19367	14.5208	11.8276	25.4428	34.3801	19.2265	27.2916
Glyma05g04470TCONS_00024802_MN-2.96	323.294	284.823	345.645	246.497	217.51	227.466	160.373	171.559	225.341	17.2602	24.7863	29.5101	448.008	383.061	362.836	287.26	290.402	261.515	327.289	338.185	450.228	698.531	465.208	633.127
Glyma05g04490TCONS_00024803_MN-2.5	210.95	140.146	102.206	118.582	60.4456	40.8539	89.4523	84.5296	60.1171	10.1737	16.5563	15.1626	110.912	83.842	169.755	83.4424	67.6506	37.383	184.18	124.579	313.759	563.273	361.249	479.889
Glyma05g04510TCONS_00024805	16.4072	20.4097	18.051	30.7839	30.754	24.2092	22.1165	25.6129	21.1901	31.7861	29.6615	31.2048	27.8902	28.084	37.6219	39.7272	39.9829	34.659	34.1893	28.7883	37.1135	39.8629	38.2316	40.0687
Glyma05g04520TCONS_00024808	14.418	12.2134	4.49243	36.2997	19.0975	2.71957	13.7622	5.54653	8.83439	9.73728	3.85841	4.39528	7.65115	1.93754	15.6891	38.9545	0	1.92879	17.517	1.36821	5.16468	49.4958	0.491316	6.11953
Glyma05g04540TCONS_00024812_ELR-1.51	13.1502	12.8115	16.4291	11.5719	5.35099	8.84589	16.263	16.4256	10.1532	7.73268	9.5464	11.1851	23.561	27.2314	31.7903	11.9598	9.14766	8.06877	23.0558	29.773	22.3927	11.3305	10.2046	10.1253
Glyma05g04561TCONS_00022253	4.67026	5.60803	2.92067	4.08767	4.35668	6.19079	4.06928	4.03628	3.32961	4.65603	8.57947	5.03163	5.16738	2.2473	3.97593	5.68962	6.71775	5.71102	3.5142	4.00783	2.7748	4.10216	4.12525	3.44588
Glyma05g04580TCONS_00024815_ELR0.94	15.1913	14.1235	9.99339	19.1523	19.5117	17.8039	18.3148	14.8235	17.7755	24.9819	19.4183	22.9972	17.3005	13.8182	20.2391	35.7984	30.8494	27.7199	18.3349	16.2637	19.3041	29.2385	31.2511	29.065
Glyma05g04590TCONS_00024816_MN1.64	0.387426	0.702284	0.564003	0.351563	0.78264	0.249478	0.876766	0.755436	0.590127	2.01326	3.26402	1.89727	1.06201	1.61214	1.08408	0.94842	0.583733	0.702237	1.21065	1.11392	0.805162	1.97004	0.498043	1.12389
Glyma05g04610TCONS_00022258	5.50593	3.96855	4.19549	3.38384	2.56702	3.97939	8.36006	6.17245	4.79381	2.84105	2.84017	4.27312	3.81514	3.80615	6.52414	4.23386	2.57213	2.31393	6.45009	7.38741	5.4289	3.75213	3.08289	2.80363
Glyma05g04621TCONS_00022259	59.5948	56.624	58.9558	58.5998	54.8244	52.4444	62.9304	54.6128	49.5887	61.3988	65.6688	59.4376	70.4342	67.817	68.2238	64.9796	62.1734	60.3237	80.4053	72.3023	75.1548	79.3788	58.6517	69.4983
Glyma05g04660TCONS_00022266_ELR1.65	3.38945	3.65689	1.60702	5.00572	3.19636	3.59938	4.14272	3.47862	3.46132	6.37523	6.88492	4.52471	3.26401	0.857958	2.78732	6.23814	6.66965	6.40517	3.32074	0.00334931	0.884598	4.30707	3.87761	5.05433
Glyma05g04670TCONS_00024819_EN1.42_ELR1.84_LR2.17	40.8908	36.1742	37.5494	105.755	83.8206	111.757	45.2858	47.9534	41.4267	96.4752	73.586	65.1904	64.9881	75.302	101.84	366.92	308.878	252.154	42.6151	50.2236	41.6265	139.604	231.186	222.725
Glyma05g04690TCONS_00024820	1.00318	0.969909	1.40664	0.898682	0.69975	1.15267	0.406189	1.46235	1.35356	0.274655	0.303111	0.395887	1.02504	1.09371	0.900394	0.56702	0.927962	0.799931	1.14713	0.892287	0.693714	0.502505	1.14456	0.378072
Glyma05g04713TCONS_00024825	0	1.58018	1.68882	5.95977	1.34634	5.47222	1.85421	1.15034	2.31556	4.28603	3.66715	3.01395	2.47045	4.46464	1.90207	19.1064	6.16612	16.985	1.42157	1.54606	1.94262	2.02904	5.51164	5.79101
Glyma05g04760TCONS_00024838_EN3.07_MN6.66	0.12282	0.143222	0.231057	0.806274	1.3549	2.07706	0.0384055	0.0714165	0.0450859	2.23441	6.57756	6.73771	0.591153	0.765125	0.426562	0.853639	1.1177	1.86409	0.191102	0.0319057	0.00540742	0.0870461	0.324356	0.204845
Glyma05g04770TCONS_00022275	0.0351356	0.0444118	0.0331447	0.0580301	0.0460837	0.0230899	0.00705067	0.0160209	0.0118309	0.212977	0.270673	0.454873	0.00279324	0.00219145	0.0131058	0.00563915	0.0408275	0.0366956	0.00168162	0.00414179	0	0	0.0153512	0
Glyma05g04822TCONS_00024841	0.41283	0.487093	0.589569	0.744071	0.906411	1.02926	0.354841	0.512371	0.415348	0.884072	0.633852	0.640855	0.267187	0.382815	0.650491	1.03592	1.06235	0.995038	0.396996	0.739758	0.497438	0.933308	0.98721	1.05024
Glyma05g04860TCONS_00022283	3.17488	3.4907	3.36374	5.49863	4.4816	5.69178	2.82163	3.25214	2.99852	2.49415	3.3073	2.40037	3.58865	3.64421	2.97368	4.27886	4.46518	4.86617	3.75075	3.51581	3.8589	3.63274	3.5932	4.12177
Glyma05g04880TCONS_00024847	0	0.205273	1.08724	0.00103713	1.07637	0.00790099	0	1.459	0.000413895	0.00437912	0.00109125	0.00107475	1.581	0.986805	0.000504899	0.000581887	1.44875	0.368066	0.000206734	0.00061881	0.347541	0	1.20361	0
Glyma05g04886TCONS_00024855	2.78722	4.92763	4.78038	2.19203	6.67754	4.59856	4.65379	3.48622	5.80734	9.62231	8.55859	8.11948	5.17668	3.52526	5.89985	5.4445	9.78629	7.76561	4.88167	2.31886	4.74858	8.23845	8.72195	11.5693
Glyma05g04893TCONS_00022284	2.27359	1.4653	0.410891	0.763781	1.3377	0.568788	1.55352	0.958993	1.91521	1.51694	1.10384	1.72442	1.88176	1.80447	0.987085	1.77942	1.05301	1.63414	1.23155	0.758306	2.211	3.41664	1.10694	2.23082
Glyma05g04940TCONS_00024861	23.8695	23.9244	22.8847	30.054	28.6072	27.9631	25.6269	21.7531	21.1095	38.2888	44.2634	38.6654	28.3528	27.1223	32.6594	41.6811	34.8243	36.6456	29.0725	30.1875	28.6597	35.3194	41.3995	42.383
Glyma05g04960TCONS_00024865_MN-1.01_ELR-1.64_LR-2.17	132.887	103.327	138.68	59.5214	49.8357	65.0287	84.5687	134.897	96.7116	45.565	53.7495	56.8895	139.015	131.533	127.791	46.3783	37.0711	39.9496	155.971	176.709	149.8	26.4893	40.0116	40.8089
Glyma05g04975TCONS_00022287	0.346628	0.554481	0.437282	0	0.557567	0.675476	0.665164	0.448993	0.194532	0.708232	0.526284	1.01022	0.437717	0.403016	0.482246	1.35179	1.39963	1.16189	0.146399	0.457089	0.490619	0.728304	0.404614	0.675441
Glyma05g05010TCONS_00022293	19.9372	23.493	19.605	17.0639	18.7167	15.6407	26.6315	18.5999	17.7954	16.7777	16.7163	13.0495	24.423	27.1044	21.8014	17.8354	13.8129	15.3763	27.6296	20.6458	25.895	22.3998	10.983	17.6327
Glyma05g05020TCONS_00024872	12.0098	12.0432	6.97985	5.63969	10.178	4.06576	5.5419	9.99438	9.49187	6.15552	3.80552	0	7.6916	5.10253	6.37244	3.53594	7.06029	7.07259	8.8846	13.3198	13.6427	10.5518	9.44358	11.6969
Glyma05g05030TCONS_00024876_LR-2.22	14.6484	10.2844	8.94805	8.89349	4.47527	5.49998	15.8233	17.4641	12.5279	3.93006	1.89124	6.47383	15.0208	18.038	14.6641	5.7362	2.67571	6.25401	23.6482	17.2518	36.5231	2.58308	5.20888	7.77307
Glyma05g05130TCONS_00024881_LR-1.86	46.4942	40.8018	69.2964	31.3097	33.349	44.3737	28.3189	27.6901	25.9137	24.6185	24.0178	23.5769	62.6212	65.7127	29.9073	18.7883	24.5987	23.763	65.0612	70.8666	37.5593	18.477	21.0118	7.14057
Glyma05g05190TCONS_00024882_ELR1.05	5.91102	8.5716	5.07154	7.4497	7.02741	9.33329	5.22641	8.4284	7.85007	6.79424	12.0541	7.62328	7.11721	7.38255	13.1159	18.0247	21.8479	17.4654	7.98421	10.5914	7.20461	13.8373	16.8508	17.0551
Glyma05g05260TCONS_00024888	32.425	33.2733	35.5051	33.3148	31.8932	32.9428	58.2644	40.5854	40.7689	39.4128	43.471	41.8799	32.9846	33.4757	37.2266	25.7565	30.6536	30.6465	58.7762	48.3659	48.0303	59.5229	52.5571	60.2139
Glyma05g05270TCONS_00024892	0.256025	0.26661	0.153077	0.599739	0.723935	0.560413	0.638783	0.476148	0.35836	0.555509	0.198879	0.186218	0.117722	0.127783	0.269934	0.650977	0.403137	0.420608	0.207727	0.136623	0.199175	0.191086	0.404905	0.316607
Glyma05g05420TCONS_00024895	0.0855491	10.7777	0.0977325	1.64697	0.612667	0.772179	0.77959	0.000230729	0.659373	0.0170114	0.304246	0.0264494	0.473557	0.0355724	0.801231	0.331005	0.123293	0	0.229177	0.00335098	0.0510966	13.8533	0.11643	2.66795
Glyma05g05440TCONS_00024902_ELR1.52	2.58712	2.50709	4.05336	4.22303	9.60856	5.226	3.36172	5.27525	4.2808	6.96122	7.09141	8.23171	3.00045	4.4049	4.09588	10.7244	9.98999	11.9503	3.35147	3.5652	2.37171	5.0206	7.72204	8.75942
Glyma05g05450TCONS_00022322_EN1.31_ELR1.31	4.99311	3.29132	6.08323	11.3234	11.1142	12.7652	4.25199	5.51951	4.65325	9.21458	9.62019	8.41448	6.32529	6.10172	7.436	19.2766	15.687	15.5674	5.35597	5.2839	4.86257	7.30155	11.8576	9.79356
Glyma05g05510TCONS_00022330_MN-2.71_ELR-1.27_LR-2.36	4.55488	3.5152	4.17123	2.20772	1.6215	2.70594	2.86461	5.94205	3.24443	0.34279	0.620199	0.889362	1.75992	1.97244	1.76859	0.804146	0.721319	0.71793	6.84163	5.52645	4.60074	1.54464	1.44002	0.312271
Glyma05g05610TCONS_00022335	3.26767	3.09854	3.99929	5.21055	4.10105	4.51226	3.65169	4.05127	3.08288	6.09216	6.97327	5.06152	3.84637	4.55219	3.92346	4.80776	4.8426	3.81146	4.2971	4.42907	3.56102	3.88333	3.43161	3.48442
Glyma05g05620TCONS_00022338	0	2.09785	2.84469	0.967484	2.67271	3.39734	1.55846	2.50924	3.93078	1.69729	1.12515	0.227817	0.896857	2.80055	1.09616	0.000445508	0.157942	0	3.34478	0.969997	4.96508	0.13388	1.0263	0.949629
Glyma05g05635TCONS_00022339_MN-1.33	8.55204	7.77985	1.93619	7.97073	5.03198	1.18055	5.30761	4.18405	5.45203	1.804	1.80685	2.34502	1.8787	1.20034	5.49459	3.00183	1.47368	1.08068	6.6326	1.50702	12.9745	3.22675	1.15024	10.4339
Glyma05g05650TCONS_00022340	24.1051	22.8941	24.5973	27.8472	25.8776	24.9471	19.3813	20.5456	19.7984	20.0417	21.198	20.1269	25.3618	24.2657	22.2438	35.0068	32.1626	32.3531	24.8778	24.2403	24.4153	22.3802	25.5991	27.4432
Glyma05g05676TCONS_00024912_ELR1.72_LR1.77	76.7982	68.204	59.8492	176.89	122.86	155.208	85.0714	84.2618	80.3889	157.91	129.98	112.934	96.6273	100.457	139.099	374.941	382.296	307.353	83.9889	87.1128	85.1175	266.1	285.179	327.198
Glyma05g05710TCONS_00024916_MN1.66	4.64874	3.72921	3.9644	4.78066	7.53845	8.15384	6.46729	4.83563	7.92154	16.5133	22.8895	20.9483	4.99565	5.88506	6.17758	10.0398	11.3534	10.9523	7.26417	5.09108	6.28639	10.4285	10.3952	14.8187
Glyma05g05720TCONS_00022343_MN1.15	6.31702	4.24213	3.65601	7.93236	7.3393	7.91716	8.26484	6.09025	4.94045	12.2601	15.1211	15.5953	5.78441	4.63229	5.09867	8.8329	8.7454	7.88218	4.77666	4.22658	5.72509	7.30026	11.0324	9.41464
Glyma05g05740TCONS_00022349_ELR1.55	2.87876	2.25255	1.97717	4.23786	3.45746	3.72346	2.04213	1.43174	1.68694	4.56401	1.89322	3.50029	3.13076	2.62565	2.72014	7.71301	8.31894	7.68939	1.66808	1.73497	1.99611	4.77858	4.55739	4.546
Glyma05g05750TCONS_00024919_ELR-0.86	9.23674	11.1632	3.04233	13.4937	16.1314	4.44537	13.7399	2.96557	4.33087	11.4273	3.04576	4.08807	8.31328	4.72629	6.78502	3.61946	4.14356	2.88847	11.007	4.0439	23.7497	23.2342	3.71074	18.1188
Glyma05g05780TCONS_00022356	5.64992	4.18853	2.54897	4.9908	3.12711	2.0172	5.62563	6.11797	5.15153	2.1529	1.15634	2.4933	3.59214	5.06001	2.7283	2.09748	2.4351	2.73888	3.72062	4.75869	5.19882	1.03367	2.80142	1.513
Glyma05g05800TCONS_00022359	77.6414	78.5158	30.315	115.362	72.3536	34.566	42.163	52.1843	61.1995	47.0071	52.5804	51.305	60.5021	38.8691	91.0883	69.8113	41.7831	36.8521	94.09	18.3431	105.227	75.9588	29.0048	107.155
Glyma05g05820TCONS_00022361_MN-1.05	17.6771	27.8649	16.657	16.9793	18.6835	11.9833	21.0345	18.3387	21.8232	8.65482	9.77261	10.7161	13.2603	15.5094	17.9187	14.6224	9.10157	8.55923	14.4943	12.8459	18.2387	23.494	8.24138	22.2348
Glyma05g05830TCONS_00022364	1.14808	1.06384	0.596557	0.924241	0.809276	0.206475	0.339491	0.198937	0.92702	0.581158	0.746308	0.715438	1.93056	2.40013	3.70121	0.807434	1.22318	0.677976	2.23532	1.94753	3.11002	0.155039	0.774495	0.852456
Glyma05g05860TCONS_00022367_MN-1.19	10.2207	12.4782	10.6998	12.6529	11.0364	13.0116	26.2047	14.9109	17.3836	10.0415	8.54257	6.77049	9.82136	9.75043	13.8541	9.85896	9.02134	7.36595	15.8603	16.2381	16.7305	19.4539	20.2206	19.8045
Glyma05g05940TCONS_00024923_ELR1.76	1.1435	0.816088	0.966399	4.60123	4.09995	3.72821	2.77472	1.33725	2.14052	3.44751	1.52615	0.537127	2.75226	3.10621	6.943	20.0356	12.6129	16.3208	1.05099	1.06907	1.5329	7.99005	7.98019	8.25806
Glyma05g06040TCONS_00024931	0.00292745	0.176092	0.00141059	0.00416961	0.00479799	0.000731623	0	8.73e-05	0	0.000361855	0.000439589	0.000763947	0	0	0.000500091	0.00017163	0.000838551	0	0.00534912	0.00767997	0.0096054	0.00359957	0.0990354	0.00176405
Glyma05g06050TCONS_00022382_MN-1.61	3.8631	73.0217	55.4693	43.471	51.5049	49.8439	67.2109	87.8426	96.2221	29.1945	28.7813	31.3248	1.36984	42.154	65.3882	0.000844318	46.5124	48.5474	21.9668	57.0496	61.7843	14.8217	55.9076	50.9426
Glyma05g06070TCONS_00022385	1.3581	1.04006	0.0012214	2.0117	2.62866	2.88539	3.54819	2.73259	0.95824	4.03468	2.0764	0	0.00674757	0.697695	0.00341413	0.764441	0.730282	0.496616	0.279427	2.72256	4.45337	4.42455	0.877819	2.15295
Glyma05g06110TCONS_00024932	6.98825	4.66901	4.94857	4.23912	2.74013	4.863	3.56224	5.86238	4.13739	4.82925	25.8638	17.9662	4.40627	7.11477	4.5467	0.0902004	6.54285	4.57522	7.45802	9.43591	6.44647	1.56609	5.24138	3.45129
Glyma05g06110TCONS_00024933	9.22261	8.03431	10.5165	14.6649	13.5036	12.2166	7.22739	6.53307	7.36078	27.6524	75.7944	83.3171	13.9198	10.2787	13.1587	20.6397	13.7235	14.7013	10.583	10.0899	8.73572	6.44221	8.25447	9.36887
Glyma05g06130TCONS_00024935	1.49688	0.84352	1.69661	0.419194	0.47394	0.42739	0.646886	0.456667	0.52624	0.0406845	0.0275347	0.000420615	2.00072	1.5611	0.472404	0.416914	0.607558	0.417699	2.17692	1.10999	1.0781	1.05902	0.358402	3.19e-05
Glyma05g06130TCONS_00024936	6.9237	9.88477	15.4284	1.9882	4.22753	4.87196	1.44868	4.86219	2.2363	0.519274	0.287758	0.971385	26.1061	14.8026	11.9746	3.72133	5.21424	5.09715	33.5806	17.2402	13.5483	1.24889	2.56057	0.337083
Glyma05g06220TCONS_00022396	0.534527	0.630571	0.95126	0.665679	0.890761	0.874535	0.517038	0.791524	0.696613	1.5355	1.2291	1.26884	0.595534	0.557504	0.631765	0.527269	0.607061	0.613488	0.790943	0.908273	0.847153	0.363028	0.563956	0.479083
Glyma05g06220TCONS_00022397	0.616438	0.470924	0.396811	0.510384	0.343633	0.388765	0.114719	0.167554	0.28676	0.0877271	0.232568	0.0850941	0.297197	0.351681	0.149004	0.15132	0.125451	0.285692	0	0.0953554	0.0531804	0.108408	0	0.0443169
Glyma05g06390TCONS_00024941	15.6695	19.6852	16.8129	15.9176	15.4448	12.1477	16.8767	18.7624	20.3179	6.51089	3.40361	6.91275	24.8896	15.3997	17.6569	12.5975	12.9336	15.2553	16.3483	11.8643	15.5475	11.0893	10.7601	6.82844
Glyma05g06420TCONS_00024944	0.0614125	0.16125	0.152331	0.0233	0.164947	0.179655	0.116335	0.0998669	0.0459838	0.0504352	9.03e-06	0.106469	0.16063	0.12996	0.169292	0.155552	0.385546	0.302722	0.118123	0.235981	0.217399	0.0661384	0.167798	0.0598412
Glyma05g06430TCONS_00022414	3.05086	4.55788	2.87328	3.35418	2.61062	2.56711	5.643	3.40927	3.53043	2.50519	2.26218	2.04346	3.57077	3.84196	2.33936	1.57366	2.77441	2.73383	3.90588	2.73807	4.42319	3.02165	3.58434	2.69262
Glyma05g06430TCONS_00024947	2.53962	2.14783	0.250367	1.76048	0.167673	2.0091	2.13598	0.819313	2.53575	1.95956	1.51555	1.39246	3.16106	0.998958	1.95978	1.09443	0.196269	1.22517	1.57831	2.13574	2.36602	3.46287	1.90925	0.992619
Glyma05g06450TCONS_00024950	10.5206	10.4075	10.5845	8.47415	8.07362	8.2131	11.4777	7.77692	8.20568	7.06307	6.58283	6.64422	7.12683	7.43853	6.72812	6.18233	6.06865	7.07029	9.17949	8.64856	8.36009	11.4464	5.95989	7.66687
Glyma05g06570TCONS_00022422	6.39663	4.65468	6.54108	6.51705	7.06538	8.99956	3.71073	7.24417	3.55993	7.02339	7.24646	7.60641	1.90884	1.82962	2.51152	2.19676	2.01561	2.05985	3.4139	3.63626	2.35071	2.70236	4.24822	2.66823
Glyma05g06810TCONS_00022425	1.70155	1.61262	0.530518	1.04379	0.157023	0.132255	0.607903	1.56434	0.922919	0.25679	0.4665	0.260279	0	0.0577713	0.0496606	0	0	0.0642813	0.216858	0.51436	0.311465	0.00784484	0.0785304	0.0827005
Glyma05g07020TCONS_00024958_ELR1.19	9.0602	5.9795	9.23402	15.6316	16.1173	16.3664	13.1309	11.5432	9.06851	11.8007	13.7565	16.8766	12.4652	12.0186	15.1223	29.8465	31.8377	25.2819	14.8436	16.1738	14.7688	21.9357	31.9476	28.7909
Glyma05g07380TCONS_00022434	9.59878	13.8346	12.9076	16.9175	20.2901	13.2667	21.3771	17.7907	16.7515	27.8337	29.8499	32.4345	9.76483	7.88684	6.45777	5.76136	5.73536	4.63851	16.2027	6.41838	8.97279	15.1422	3.59422	6.46811
Glyma05g07420TCONS_00024969	0.55321	3.37121	1.79955	0.604768	0.941068	1.41234	2.13366	2.73765	2.53993	0.281221	0	0	0	1.75251	2.17484	0.825301	0.422924	0.468387	4.21963	3.83951	3.51812	0.42052	0.370114	0
Glyma05g07431TCONS_00022441	0.613796	0.645247	0.876711	0.183279	0.629965	0.913607	0.497034	0.969029	0.919151	0.0535401	0	0.3388	1.35465	1.75779	2.32308	0.639662	1.8192	1.34445	1.44063	1.85157	1.75079	0	0.502675	0.0845222
Glyma05g07440TCONS_00024971	6.82199	5.76254	6.212	9.57847	11.3531	10.0839	5.58822	6.73003	4.2836	12.6706	10.0274	11.1054	3.72355	3.64824	4.11177	5.74802	5.86881	5.78779	4.39389	5.21712	5.35495	6.17784	5.06109	6.46643
Glyma05g07460TCONS_00024974_MN-2.34	1.55371	1.21981	1.59917	1.35201	0.958651	1.04659	2.34167	2.49279	2.02552	0.546844	0.458889	0.356688	0.152294	0.238533	0.494483	0.181322	0.166892	0.0103573	1.06793	0.719977	0.723897	0.206274	0.208137	0.0878387
Glyma05g07470TCONS_00022443	6.93368	10.4428	7.73747	7.09195	6.36997	6.77809	7.09424	8.02141	6.56226	5.94229	7.19705	6.69229	6.79499	7.97085	9.85304	7.27788	6.18714	6.4587	9.5792	7.60855	8.64719	9.49786	6.69398	8.33312
Glyma05g07480TCONS_00022445	28.3452	39.7225	11.7829	35.3241	29.3817	12.7061	24.2792	22.4137	27.6715	24.3213	33.0114	30.54	19.0651	12.8402	28.025	24.1886	11.3342	11.245	23.4879	15.5553	37.9224	31.8832	13.0361	45.8808
Glyma05g07490TCONS_00024976	1.33703	1.12225	1.22946	3.01376	0.00251366	0.0996384	0.456466	1.22218	0.000502388	0.000131193	0.449199	0	1.01192	0	1.9289	0	0	0	0.536156	0.494268	0.248235	1.50509	0.143746	0.274536
Glyma05g07514TCONS_00022447	8.4617	7.15545	5.55707	8.01267	7.35294	5.52532	7.85864	7.94472	8.52747	6.07252	6.3991	6.14843	6.28357	5.83394	5.96629	7.03861	4.39754	5.20488	8.41292	5.33973	9.76865	5.21681	4.71776	9.1235
Glyma05g07560TCONS_00022451_ELR-2.22	5.11136	3.71467	3.94966	1.73786	1.97403	1.84828	1.06675	1.97506	1.47715	1.48572	2.08464	2.93136	5.71715	5.32934	3.4959	0.720608	1.58782	0.799729	7.8026	4.40596	3.37502	2.2546	0.707709	0.891766
Glyma05g07590TCONS_00024999_ELR1.65	5.52092	3.9526	4.14306	8.63703	6.10861	7.3122	4.61546	3.96387	4.80155	7.49407	5.09899	4.34286	3.78144	4.22855	5.1212	14.3825	13.9141	12.3598	5.18068	5.61787	4.19731	6.81446	10.037	9.32048
Glyma05g07611TCONS_00022456_LR1.89	0.176001	3.51445	2.30437	7.90515	6.61094	6.4733	3.15114	3.1545	4.73679	6.94134	5.38682	3.94076	3.52471	5.0929	5.5587	18.2549	19.5488	16.241	3.95708	2.86042	2.51234	8.08573	13.1086	12.5355
Glyma05g07640TCONS_00022458_ELR1.22	18.0431	23.0216	18.1067	31.8967	36.9378	32.7903	19.8182	18.5767	22.4768	34.4313	23.5853	30.4418	23.5356	22.0301	24.3567	50.3795	53.9503	54.6551	21.4144	20.4869	22.059	39.4901	41.1015	45.4377
Glyma05g07650TCONS_00025001	4.38151	0.69069	2.98424	2.28608	4.40579	5.85044	0.048078	2.61478	0.885993	3.39185	0.000615792	2.27262	2.61389	3.4134	3.12701	3.74888	4.27401	3.77314	0.00335829	2.4058	1.75626	3.26981	0.00379957	1.68439
Glyma05g07680TCONS_00025007	0	0.151897	3.3e-05	0	0.322204	0.438379	0.176724	2.02e-05	0.223644	2.15e-05	0.164445	0.292908	0.248099	0.256938	2.34e-06	0.545455	0	0.396006	0	7.35e-06	0.404544	0	4.66e-05	6.85e-06
Glyma05g07711TCONS_00025009	2.94236	2.7053	3.55054	2.39039	1.38069	2.90643	1.52211	1.96309	1.84978	1.4208	1.12773	1.09702	3.44981	2.99054	2.9163	1.39825	1.74447	1.62359	2.95612	2.85468	2.65827	2.53865	3.75091	1.57246
Glyma05g07720TCONS_00022462	1.75867	2.37473	1.49306	2.10062	4.86108	4.35758	1.32244	0.645922	0.815185	1.10029	1.82149	1.37924	4.55921	4.59203	2.61771	3.63752	6.01932	4.54018	1.54228	4.78177	1.04241	6.92163	13.8474	2.28345
Glyma05g07730TCONS_00025010_MN-1.83	7.95253	16.6442	7.58373	6.79368	9.37274	6.00853	15.0345	13.0589	13.5702	5.02561	3.22475	3.24338	14.4391	12.8623	12.0151	6.1241	6.88826	7.93586	13.679	11.4596	17.3108	18.5832	7.68235	11.493
Glyma05g07730TCONS_00025012_MN-1.59	16.7177	22.105	15.5736	10.1991	12.3625	8.79466	27.4137	20.4212	19.2205	7.59898	7.43507	6.92987	11.4425	19.0019	11.7966	6.25748	8.53347	8.1309	12.3744	13.7084	19.1178	27.9214	9.81245	17.5683
Glyma05g07740TCONS_00025013	0.00235685	4.58662	1.84164	3.5975	0.000313712	1.85629	0.00166711	0.000649067	0.00252473	0.000187906	0.000255126	0	0	0.000436976	0.00032563	2.12202	0	0.00104653	0.000156611	0.000197093	2.92431	0.000181354	0.000124956	8.86e-05
Glyma05g07740TCONS_00025014	10.868	8.29303	10.9649	7.20303	10.5955	9.51025	8.97375	9.53114	10.0588	9.16146	9.93005	9.75353	10.5061	11.6658	10.294	7.95435	10.2433	11.7389	8.69509	10.0382	7.49968	7.18401	7.52554	7.50582
Glyma05g07770TCONS_00025017_EN1.33_ELR1.45	0.876954	0.955653	1.40041	3.10017	4.07689	2.97272	0.429726	0.853157	1.49132	1.33754	0.633655	0.450881	2.02532	1.6736	2.49707	5.73787	6.26536	6.4218	0.950994	1.33873	1.04189	1.50148	3.28967	2.92725
Glyma05g07820TCONS_00022469_ELR0.86	1.96749	2.87598	3.09939	3.96826	4.51321	4.8102	2.13078	2.60438	2.76307	3.35564	3.40157	3.87136	3.26868	2.99037	3.60843	5.82657	6.34453	5.05857	1.37605	3.12482	2.26564	4.82612	5.44398	5.04577
Glyma05g07880TCONS_00022477	0.156271	0.10071	0.112949	0.756585	0.417281	0.390927	0.0949111	0.212493	0.175516	0.244096	0.158017	0.203185	0.229933	0.450988	0.310138	0.656916	0.745218	0.770183	0.183651	0.30979	0.344556	0.391706	0.455926	0.129119
Glyma05g07890TCONS_00025021_MN-2.87	7.35849	7.09292	3.48447	4.5013	3.37052	2.70941	15.3503	11.4334	13.7376	2.31273	1.898	1.41196	4.97711	3.4285	4.06642	2.58611	2.46035	1.23031	7.92776	3.22206	8.26463	3.62771	1.06012	2.4473
Glyma05g07900TCONS_00025022	3.24406	3.58401	3.03948	5.81226	8.36096	7.41974	4.78497	3.62362	4.35678	4.18608	3.15088	1.60684	16.0244	15.6037	13.6679	34.2745	27.6288	22.78	10.0409	5.4407	12.1332	20.8927	13.1271	11.6487
Glyma05g07926TCONS_00022486	0.871078	0.000708573	0.680805	4.37213	3.60693	2.87447	5.82707	2.18832	4.2964	0.654095	8.52e-05	2.48234	0.0523656	0.123701	1.0073	0.103025	2.89861	0	1.20879	2.40435	2.82356	0.835968	0.577482	3.6025
Glyma05g07926TCONS_00022488	1.85617	4.95064	3.11072	3.80928	3.96782	4.2185	3.83826	3.59241	7.64939	1.13611	0.186659	1.28269	3.62854	3.57046	2.39174	0.48624	3.21751	5.97731	0	0.885119	3.61334	0.0487653	1.61524	0.518096
Glyma05g07991TCONS_00025030_MN1.53	6.35697	5.67543	4.42072	12.2706	12.4031	8.85843	5.63073	5.74436	3.66605	12.4941	15.3069	14.0689	5.34457	4.87603	7.79635	16.5481	10.0112	15.1043	3.22362	4.03157	6.31289	12.0176	8.12435	11.0857
Glyma05g08001TCONS_00025034	1.64839	3.08022	2.89091	3.37244	7.54177	1.13783	9.03e-05	4.29435	3.01974	4.4162	0	0.000174797	2.48161	5.34382	5.93474	10.4437	9.10862	11.4872	2.82983	3.38397	0.000132144	8.84017	5.3272	9.01074
Glyma05g08011TCONS_00022505	0.00300475	1.7542	1.40061	2.10879	2.51713	3.44457	2.72604	2.33702	1.89028	2.71004	0.442975	1.34952	1.54683	2.27764	1.00364	2.65781	2.51751	3.49617	1.64734	2.40394	1.43943	0.00439563	2.37026	3.06679
Glyma05g08040TCONS_00022512	11.9301	12.7733	13.3314	8.8426	11.7309	9.19842	13.5976	12.472	11.8754	12.7709	12.6395	12.9536	9.38444	13.6932	8.14526	7.60483	7.0606	6.45747	12.2633	13.0129	15.4109	16.4591	10.2537	13.4762
Glyma05g08060TCONS_00022513	15.0901	20.9203	11.8391	20.0598	20.4105	14.6421	23.5629	20.439	22.8864	39.5905	64.7937	54.225	9.90309	12.8646	14.2101	22.5919	19.6949	18.2884	18.5825	12.2688	19.8502	34.4786	15.1051	24.2322
Glyma05g08060TCONS_00022514	10.2724	7.4361	7.44356	6.64947	7.21506	5.31324	9.7467	9.78744	10.1262	8.16035	11.489	16.0927	7.98666	4.51579	7.41726	5.35654	3.81695	3.32918	9.85471	6.29689	7.25014	11.7301	8.32977	9.65975
Glyma05g08100TCONS_00022520_EN-1.18_MN-2.96_LR-1.81	4.11253	3.48711	3.40536	1.82366	1.3826	1.68532	3.88095	4.79424	5.28252	0.457251	0.628779	0.701642	0.501004	0.879211	1.06931	0.575264	0.517394	0.506484	4.09865	2.91236	2.67751	0.547076	1.37343	0.821432
Glyma05g08110TCONS_00025036	1.87e-05	0.495392	0.000155517	1.25213	0.650226	0.962729	0	1.41e-05	1.58e-05	0.292361	0.2626	0	1.62e-05	0	0.000101553	0.192139	8.3e-05	0.91739	0.143828	0	9.45e-05	0	0.553663	0.701778
Glyma05g08120TCONS_00025040	0.00023594	0	0.00859214	0.000100065	0.000223254	0.000123876	0	2.6e-05	0.000130186	2.87e-05	0	1.34416	0.000521141	7.19e-05	3.86e-05	2.11e-05	2.34e-05	1.54627	7.85e-05	6.15e-05	5.48e-05	0	0.000118963	6.36e-05
Glyma05g08140TCONS_00022521	9.13283	9.59497	10.0303	19.1601	23.4345	17.8296	9.11835	12.1467	10.5906	19.5644	13.9127	12.6677	7.50124	8.14871	8.8941	9.89809	6.11957	4.87021	8.9899	10.0799	8.24461	11.5006	10.051	10.4828
Glyma05g08150TCONS_00022523_MN-3.83	2.52584	3.61297	3.29808	1.59118	0.948743	1.42798	1.58371	1.25699	3.5296	0.109411	0.147858	0.192308	2.48164	2.53893	2.84899	1.88048	1.87891	1.8517	1.54519	2.22741	2.26353	1.38136	1.03216	0.98859
Glyma05g08210TCONS_00022526_MN-1.49_ELR-1.34_LR-1.56	7.58344	7.10789	10.2659	5.7115	3.53308	3.35673	7.05242	8.02221	10.2872	3.18195	2.3258	3.51523	11.2425	14.7025	15.6722	5.88379	5.31912	5.14569	18.3562	20.4756	17.7462	6.20755	6.08252	6.89641
Glyma05g08220TCONS_00022528	4.69523	6.46627	8.56424	4.15395	5.53944	5.64119	5.11004	6.9537	5.70251	3.64952	4.88656	5.23397	8.22404	8.13361	6.77581	4.46039	5.23994	5.1826	9.4217	9.12614	8.23052	4.90711	3.30728	2.60204
Glyma05g08251TCONS_00025056	24.8978	0.000990981	28.3549	38.3045	40.3015	34.6095	15.3468	24.7659	23.0328	41.4807	45.9476	41.0425	6.48166	45.2437	54.0858	88.2319	70.9167	70.8546	35.8554	51.3457	41.6497	73.9669	72.3297	79.9994
Glyma05g08260TCONS_00022530_EN-1.51_MN-2.84_ELR-1.14_LR-1.85	8.86758	10.4581	8.2893	3.17754	2.78229	3.85986	4.41629	4.31739	14.2755	0.473306	1.10212	1.61416	11.808	10.7995	11.6592	5.62131	4.73095	4.7346	5.52361	8.4703	8.83014	1.46581	3.13972	1.72181
Glyma05g08300TCONS_00022537	0.059055	0.0506803	0.0762928	0.0918839	0.0918122	0.0619952	0.150446	0.152464	0.116899	0.120155	0.117875	0.124864	0.0560921	0.0731041	0.0318619	0.0451977	0.0346757	0.0387231	0.0552691	0.0510068	0.168896	0.0174884	0.0354593	0.0246359
Glyma05g08311TCONS_00025061	0.525977	0.228308	0.338396	0.111284	0.265777	0.419806	0.491613	0.568148	0.263015	0.055652	0.105291	0.00953444	0.120727	0.141757	0.477752	0.251821	0.177013	0.116612	0.509046	0.498106	0.568099	0.104711	0.281577	0.115147
Glyma05g08350TCONS_00022539	1.18147	1.74234	0.557908	2.94332	2.40643	1.94179	0.655886	0.895505	1.35998	3.678	2.37535	1.24627	1.33069	0.587309	1.34083	1.98435	0	4.84e-05	0.791119	0.735536	0.644411	2.30782	0.970923	1.93011
Glyma05g08380TCONS_00022546	4.88325	9.4286	2.24699	19.4364	27.1486	4.37661	11.8157	4.37221	5.10294	14.2942	3.72298	0.833352	3.25205	1.39939	7.52708	10.7567	2.99354	3.5626	2.52568	0	11.2761	17.0313	1.95232	23.7756
Glyma05g08380TCONS_00022547	25.1234	61.1119	6.55355	93.2238	118.749	17.5292	49.6461	17.2384	28.0583	44.5299	21.6006	12.5426	6.70913	3.09488	31.704	41.1975	11.4166	11.7962	24.5023	4.41732	48.9892	71.1508	9.01779	92.6052
Glyma05g08400TCONS_00022549	39.5409	93.7492	7.0198	86.3944	97.5938	8.90595	179.66	36.0484	48.9574	44.8965	27.8296	15.2329	34.144	15.7426	118.696	179.615	58.7401	31.2285	44.1371	9.29716	83.1087	299.253	22.0885	198.235
Glyma05g08400TCONS_00022550	18.3826	34.3618	1.80174	38.389	43.7345	3.46948	21.275	7.18482	9.15274	9.21678	5.19054	2.86048	11.092	2.01493	32.3627	23.0689	13.7252	6.35132	12.8783	3.22762	46.0886	64.7555	4.09661	55.4127
Glyma05g08400TCONS_00025075	8.00573	14.4431	1.81378	11.1418	10.3219	1.08619	9.31818	5.19966	6.75978	4.04604	1.95758	1.2767	3.79646	2.07634	6.13311	7.97148	3.85277	3.70365	6.78157	0.986156	10.815	10.2668	2.20925	15.7505
Glyma05g08420TCONS_00025076	1.41439	2.3916	0.620657	3.65201	3.1499	0.704856	1.61438	0.883825	1.23244	1.44049	1.49645	1.02853	1.19736	0.696654	2.38544	3.15151	1.50755	1.06983	1.12421	0.483801	3.07227	2.85191	0.413538	3.79721
Glyma05g08480TCONS_00022556	24.8067	25.8383	24.5771	33.9865	30.4449	32.5654	29.5169	27.4814	27.1559	34.4762	46.2877	44.2446	28.9306	26.6313	39.3828	48.9574	49.7764	46.1166	30.1286	34.0074	31.154	45.6852	49.3469	51.6193
Glyma05g08496TCONS_00022557_ELR1.26	2.55701	2.24739	2.0373	4.58143	4.5543	4.31379	2.00525	2.27632	1.74817	3.73866	3.45088	3.28049	2.63602	2.7451	3.70387	7.66121	6.69685	6.80851	2.14486	2.28419	2.52436	5.19369	6.17977	5.65781
Glyma05g08513TCONS_00022558	1.13585	1.94361	2.3711	0.70927	0.672132	1.01137	0.74691	0.789216	1.04301	0.00776725	0.0403237	0.0491867	2.67631	2.12875	1.70551	0.341146	0.637673	0.496314	1.20609	3.13496	1.74456	0.327836	0.40127	0.117503
Glyma05g08530TCONS_00022560_EN-1.56_MN-2.18	9.04099	4.81015	7.64201	4.3088	1.13091	1.62023	3.26278	7.45712	7.77586	1.32939	0.917205	2.44611	0.00766281	0.0020197	1.53167	0.356815	0.000601507	0.00607858	4.49382	2.18158	2.42246	1.48001	1.92916	0.963497
Glyma05g08550TCONS_00025083	6.03e-05	9.59e-05	6.27e-05	0.00532775	0.00237019	2.14e-05	2.37e-05	0.00202302	9.41e-05	0.346927	0.00218173	0.00218589	0.000832157	0	3.89e-05	0.000106734	0.00207243	2.76e-05	0	2.34e-05	5.08e-05	0.00341781	0.000103091	0.00161559
Glyma05g08550TCONS_00025084_EN-1.72_MN-2.93	1.92524	3.49477	2.00997	0.857028	0.853405	0.561884	2.26068	1.37465	2.16232	0.178984	0.82037	0.693168	2.26544	1.44464	1.68756	1.05463	1.02034	1.13337	2.01617	2.03765	1.52271	2.35936	1.24966	1.01913
Glyma05g08650TCONS_00022569_EN-1.51_MN-3.49_ELR-1.32_LR-1.51	22.2448	25.9504	24.0329	9.21586	9.07821	7.7827	27.9315	23.6441	16.9156	2.22788	1.70686	2.04407	43.5732	42.2257	24.8827	11.5183	15.5232	15.4162	34.4418	35.8124	48.5431	16.032	12.7103	13.2111
Glyma05g08670TCONS_00022573	29.4945	26.4422	34.3597	21.9915	23.8206	26.8638	25.0762	32.0119	25.2362	14.8699	16.1797	15.9146	41.1684	40.5387	46.0355	26.3305	26.2181	25.6175	43.8218	48.5318	41.5453	28.2398	29.4565	24.0868
Glyma05g08680TCONS_00025097	7.46e-06	0.348058	0.143494	0.00015879	0.532999	1.64728	0.0153326	0.273651	4.36e-06	0.783405	0.898393	0.342462	0.355177	0.557128	0.560925	2.3853	2.49327	2.81793	0.243105	0.237187	0.297592	0.356292	0.60712	0.190934
Glyma05g08700TCONS_00025099_MN-1.31_ELR-1.04	196.833	184.372	199.654	123.506	106.798	111.292	143.285	129.871	172.932	56.3436	58.9145	61.2954	192.779	169.16	123.813	72.6661	86.4654	75.0848	227.456	192.331	169.597	104.672	83.8428	97.189
Glyma05g08730TCONS_00025103_LR-3.19	8.83664	19.0325	18.5958	2.92926	5.94295	3.93062	12.2809	11.4974	36.218	0.95244	2.69179	2.54428	37.4696	31.9525	3.10194	1.81753	6.77756	7.24179	32.716	20.4568	24.8954	3.22671	3.11836	2.26792
Glyma05g08740TCONS_00022575	6.37561	7.53423	7.71877	9.37786	7.27607	8.05469	5.99863	9.05529	7.21081	9.7225	8.50334	9.52297	7.85009	7.662	6.96861	8.99123	9.47756	9.26814	9.11447	7.44402	8.20778	5.80587	7.1569	5.89819
Glyma05g08750TCONS_00022578	3.82413	3.23208	3.43525	8.97813	5.76686	5.78377	4.69232	3.60896	7.14177	2.82133	3.41675	4.03421	5.08317	3.36713	3.94396	11.7403	10.7447	8.14248	3.84161	2.3407	6.47112	2.15373	4.31126	5.33005
Glyma05g08770TCONS_00025104_ELR1.35	6.97613	7.6974	7.07203	13.5211	12.7024	13.4375	6.79409	7.11005	7.97603	10.8407	9.85436	9.60521	9.33522	9.75248	10.8898	24.7031	25.1852	24.121	7.08321	8.67637	7.78437	11.1136	17.0066	16.4379
Glyma05g08790TCONS_00022583_MN-3.56	0.862562	1.17543	1.11909	0.288088	0.252253	0.541165	1.43729	2.44119	1.53979	0.138251	0.169178	0.147812	0.89594	0.806556	0.384173	0.218126	0.381837	0.307639	0.91955	0.566526	0.944014	0.446937	0.1579	0.105272
Glyma05g08820TCONS_00022584	0	0.518601	0.678556	1.98242	2.99824	3.62348	0.366553	0.969777	0.451904	0.991177	0.312544	0.174381	1.48003	0.928931	1.79666	2.44037	5.36649	3.966	0.43587	0.322061	0.156505	0.302314	2.8492	1.99467
Glyma05g08820TCONS_00025130_ELR1.77	2.72173	1.40324	1.31146	3.90113	5.00136	9.52463	0.661216	1.99599	0.815179	1.82563	0.422844	0.471842	1.83554	5.23863	4.43476	17.5409	15.8217	12.0727	0.294846	1.56865	0.84695	1.49481	7.92472	2.79769
Glyma05g08830TCONS_00025132_MN2.21_ELR2.35	1.91187	2.11938	0.84859	7.99294	6.60568	2.72411	2.01871	1.07604	9.24e-05	5.39225	3.96923	3.48667	1.77477	0	3.28159	5.08995	8.27321	8.5378	4.88e-05	2.02903	1.72974	3.69544	7.15034	5.36085
Glyma05g08850TCONS_00022588	6.48113	6.14959	7.66222	4.67893	4.54232	5.29287	6.94065	6.42366	5.8559	4.17014	3.87224	4.0746	7.96526	8.44291	7.12379	6.29024	6.56547	7.04941	8.44055	8.84833	6.87807	6.15648	5.12178	3.98867
Glyma05g08870TCONS_00022589	1.15e-05	1.85642	1.01918	0.391997	0.694578	0.894264	2.03404	1.25944	0.91118	0.324121	0.0406963	0.46569	2.97465	2.28338	2.23051	1.5138	1.15335	5.72e-05	2.51442	2.02612	2.42579	0.873091	0.568501	0.467179
Glyma05g09015TCONS_00022596	0.000470748	0.899557	0.00018961	0.000242429	0.000155537	0.000205532	0.000289058	0.000166779	0.00210631	0.000139235	0.00109288	0	5.36e-05	0.00014273	0.0785832	0.000155175	0.00364073	0.000112276	0.000246837	0.000956648	0	0.000107661	0.000165263	0.000166661
Glyma05g09140TCONS_00025168	5.98591	6.23306	6.36246	6.70294	8.18846	6.94055	8.01957	7.76548	8.70048	8.48203	9.43638	8.24076	6.59618	5.48734	6.81337	7.30255	7.89257	5.71232	7.81546	6.95222	7.80691	6.68027	6.289	6.90971
Glyma05g09160TCONS_00025169_EN-1.34_MN-3.58_ELR-1.45_LR-1.85	14.0767	10.7082	12.9203	6.57497	3.29392	5.04779	18.6394	16.8306	16.2334	1.48355	1.28962	1.52371	11.3732	9.99646	16.28	5.69392	3.61817	3.36916	17.3673	19.2116	20.8926	7.19092	5.18663	3.36535
Glyma05g09181TCONS_00022608	0.169149	0.087208	0.000618451	0.377357	0.000648136	0.00064746	0.00146508	0.000554638	0.000553196	6.95961	6.57505	9.93922	1.02133	0.663854	0.000544679	0.000488591	0.000565838	0.000566297	5.56e-06	0.612719	0.412281	0.000446317	0.00044302	0
Glyma05g09200TCONS_00025171	0	0.000325398	0.00143268	0	0.000860389	0.0040392	0	0.25762	4.03769	0.0487311	0	0.00241396	0.0155883	0.296762	0.00177682	0.000440497	0.000502774	0.598423	0.0081192	0.963674	0.00135605	1.39408	1.04065	0
Glyma05g09200TCONS_00025172	11.4032	10.9027	9.95958	13.0791	13.4143	13.0942	13.7442	11.6587	8.87167	15.0957	14.9042	12.6923	10.2398	8.96057	9.71099	16.1248	14.5491	14.2708	9.77036	7.68775	9.74298	15.5571	13.5058	14.6051
Glyma05g09210TCONS_00025176	20.8378	17.5434	12.7539	8.16848	15.3651	8.45103	15.5785	17.4528	9.94521	5.15659	1.40581	6.50187	29.4562	25.17	26.6215	16.6562	19.0525	18.7807	25.0728	29.6656	28.3911	26.1696	26.7913	16.5813
Glyma05g09220TCONS_00022621	11.5979	11.1807	9.70385	8.74334	4.69485	9.00563	6.33418	7.41408	7.30514	1.9786	0.966605	3.20549	15.2907	14.3053	11.3568	8.19079	7.50431	11.6837	8.08288	8.75363	10.4723	2.70821	4.7501	3.99134
Glyma05g09251TCONS_00025179	0	0.0110565	0.0101998	0.0110779	0.00553668	0.00737964	0.00470677	0.00611906	0.185068	0.0153956	0.00949955	0.219146	0.00487059	0.00741755	0.0037774	0.112696	0.0213178	0.231321	0.138882	0.00384645	0.00158402	0.00689757	0.00655435	0.00621347
Glyma05g09270TCONS_00025181_EN1.24_ELR1.02	7.53102	5.43993	6.47918	15.295	16.2737	14.5315	7.21969	8.758	5.82649	13.767	9.76304	10.5419	7.3031	8.42106	8.49385	18.3307	15.2078	14.9696	9.92426	9.18581	7.58506	14.8252	11.9014	13.3256
Glyma05g09290TCONS_00025185	19.6114	0.407886	0.335705	18.8359	0.0598898	0.272797	15.2928	0.00559617	0.110451	5.01881	0.158118	0.0860223	9.13162	0.693595	0.110824	12.3969	0.0564209	0.640911	26.1792	0.257727	0.0978057	17.0032	0.0736169	0.00507231
Glyma05g09300TCONS_00025187	5.28672	3.36206	3.97857	8.72385	8.4588	6.58299	7.60965	7.59926	8.47667	15.8697	12.4995	8.41379	6.37771	7.46903	5.3538	7.74573	5.32914	8.05478	6.00349	3.60116	6.29162	11.8078	4.68402	10.3258
Glyma05g09310TCONS_00022629	12.4253	15.9866	9.52771	33.6778	23.9651	16.0733	13.0404	12.1598	13.1512	38.3489	46.4392	35.617	6.34994	8.14246	19.9326	38.1905	24.0135	22.5539	10.3617	7.69826	14.0809	39.2492	18.0255	42.553
Glyma05g09310TCONS_00022630_MN1.38	68.4052	106.595	29.1787	146.179	140.624	62.4644	84.7004	64.8972	60.7913	190.727	192.492	164.559	39.9611	32.6837	81.1646	139.01	70.795	60.4414	72.7079	35.9384	100.226	138.264	48.5751	157.888
Glyma05g09370TCONS_00022631	0.0668479	1.53506	1.12562	0.736444	1.78222	0.000160272	0.00138398	0.134579	1.1349	0.38232	1.16107	1.23931	0.000469051	0.855634	1.14608	0.000249198	2.47e-05	0	6.15e-05	0.567831	1.12207	0	0.00126864	0.0012495
Glyma05g09440TCONS_00022634	5.2078	3.99035	4.03759	1.55839	1.36182	3.69916	2.49927	4.06713	3.82226	1.18409	0.989262	1.20062	3.64151	4.87848	2.37776	1.14275	1.39851	1.3584	2.41978	4.76073	3.76434	3.34783	1.43637	2.29221
Glyma05g09440TCONS_00022636_MN-1.8	99.5649	122.811	128.249	60.3687	73.4914	60.1096	93.373	108.182	119.265	33.5533	25.132	32.508	95.2994	99.8813	66.3589	21.4759	38.9411	34.741	78.5063	92.8173	114.013	56.5319	33.9583	33.3517
Glyma05g09440TCONS_00022638	17.1844	28.4356	21.7679	4.81944	8.41907	9.24705	17.8932	21.6274	9.16419	4.65712	0	4.22668	43.1601	18.7742	16.3261	10.3497	7.0795	12.6185	32.7096	18.3214	23.1305	5.41994	6.39272	3.16674
Glyma05g09460TCONS_00025206	9.81797	8.03184	9.41776	6.72048	4.57405	5.99108	4.14909	4.27551	7.04018	5.73466	7.71373	10.51	7.44549	7.45675	5.47483	6.08977	4.3677	4.96622	2.79505	5.3528	5.57741	8.74048	1.97232	5.04301
Glyma05g09970TCONS_00022642_EN1.25_MN1.4_ELR1.97_LR2.73	8.67466	9.29269	7.0353	20.6116	18.1243	19.5252	9.91977	8.14316	7.91404	25.0879	23.7736	20.288	15.5987	15.984	22.111	87.2675	74.6868	60.9532	8.39589	9.62135	6.90178	44.3187	56.2639	62.2106
Glyma05g09990TCONS_00025211_MN-1.14	2340.21	663.347	397.932	33.8511	340.61	80.8086	64.7806	33.4347	46.1351	15.4611	22.8319	27.2897	122.089	96.4747	98.0862	152.442	68.3542	162.296	25.6705	56.8855	27.9039	25.2772	23.952	24.0221
Glyma05g10050TCONS_00022646	1.85445	2.16628	1.82902	1.53351	1.79303	1.59345	1.72391	1.49782	1.92758	1.19724	0.980202	1.22339	2.50087	2.26463	2.48588	1.99605	1.86096	1.74994	1.91728	1.99896	2.22266	2.52008	1.85141	1.93777
Glyma05g10100TCONS_00022647_EN1.03_ELR1.72_LR1.4	8.32883	7.38009	6.40659	15.2533	14.1942	15.0887	10.4478	8.86456	8.15545	12.6285	8.2384	7.68242	9.28813	10.3449	13.3478	43.1517	36.1337	32.7231	7.05665	6.32479	5.15846	10.3283	18.742	18.9405
Glyma05g10130TCONS_00022648	1.66523	1.18817	0.90179	0	0.61842	0.536234	0.783998	0.483482	0.240054	0.373755	0	0	4.47043	5.2993	7.445	2.09173	2.17985	0.851997	1.89312	3.5042	4.12136	1.96731	0.892683	0.87697
Glyma05g10130TCONS_00025218_ELR-1.61	0.591837	0.579751	0.764272	0.190867	0.241403	0.260574	0.273183	0.319533	0.230438	0.184675	0.183894	0.143642	1.75904	2.17258	1.52694	0.528025	0.719211	0.447254	0.564202	1.54121	0.847174	0.62256	0.603505	0.185822
Glyma05g10327TCONS_00022659	1.07353	1.26583	1.35064	2.22278	2.50735	2.14345	1.32881	1.387	1.46106	2.08899	1.62635	1.73257	1.31163	1.46081	1.47991	2.85934	3.24604	3.26328	1.31255	1.15479	1.40569	2.96377	3.02716	3.39585
Glyma05g10390TCONS_00025219	0.000654989	2.26e-05	0.000119434	0.000656752	0.00105755	1.73e-05	0.000535412	0.000105265	0	0.00210211	0.000973891	0.000975595	6.14e-05	0.000887219	4.94e-05	0	0.000923048	0.000921935	0.40735	0	7.69e-05	0	2.57e-05	0.000720491
Glyma05g10590TCONS_00022660	0.00305074	3.363	4.43104	0.790434	1.76674	3.08895	0.00261851	0	3.58335	0	4.54558	0.0213723	0.035036	0	1.05731	2.82607	1.21699	1.08013	0.0371236	0.00149451	0.00190163	0	0.00768523	0.123251
Glyma05g10590TCONS_00022661	10.8716	12.6311	7.97366	0.00522582	0.0585945	0.861566	4.14786	7.02045	5.23656	1.41084	0	4.64348	1.49858	1.55832	0.388634	2.61859	0.394807	2.25294	4.30084	4.47857	0	0.00304446	0.937448	0.00274761
Glyma05g10590TCONS_00022665	4.81131	2.62687	2.22698	13.7262	16.2142	10.6707	12.1041	6.92837	7.11879	11.4666	7.92336	8.59119	0	10.6383	0	0.000436996	0.574739	0	10.4177	11.257	16.1013	15.9207	14.5328	19.1828
Glyma05g10673TCONS_00025222_ELR2.31	0.297161	0.316952	0.265101	0.415721	0.304097	0.23133	0.0851945	0.295927	0.324954	0.188509	0.149554	0.0229713	0.669971	0.396754	0.74298	1.60306	1.89329	2.05149	0.23752	0.241264	0.340225	0.240927	0.926251	0.897972
Glyma05g10865TCONS_00022669_MN1.32	1.70967	1.76052	1.93151	2.55695	3.49659	3.14404	1.66305	1.5992	1.66354	4.09959	4.38456	4.41601	0.964951	1.37803	1.17998	2.39976	2.36783	2.97434	1.6379	1.27838	1.43285	1.0004	1.45684	1.19812
Glyma05g10930TCONS_00025227	10.9644	11.5369	9.52526	10.8689	8.40916	10.4568	9.54319	8.65778	7.96083	11.4388	8.9296	8.30753	11.4364	9.7372	10.5188	12.1081	11.7206	9.25246	11.6256	12.212	10.9233	11.5753	9.71118	12.7133
Glyma05g11410TCONS_00025231_MN-1.51_ELR-1.18_LR-1.47	15.8194	15.988	17.3253	10.0922	7.70037	9.09828	13.5229	16.506	15.7197	4.20055	5.35177	6.40765	14.9447	14.7799	17.1941	7.06961	6.33207	6.50933	16.849	16.1734	17.2064	4.82111	6.80513	6.54763
Glyma05g11642TCONS_00022680	0.377871	0.399868	0.208408	0.640698	0.439628	0.561984	0.329766	0.28697	0.276771	0.3515	0.250177	0.23895	0.495387	0.321888	0.393914	1.03407	1.03274	1.04669	0.21616	0.309896	0.404062	0.760254	0.767923	1.1
Glyma05g11654TCONS_00022681	0	0.113519	8.75e-06	0.340649	0.0192131	0.264055	0.148683	0.392177	0.0410547	0.104009	0.0999791	0.238738	0.119866	0	0.326562	5.8e-06	0.309357	0.449937	0.323891	0.186497	0.0861478	0.688656	1.2423	1.43235
Glyma05g11667TCONS_00025236	1.39231	1.57025	1.56539	1.61105	0.819091	1.21904	1.44459	1.17454	0.999078	0.714556	1.08153	0.754286	1.92056	1.97557	1.81334	1.29394	1.20363	1.38193	2.16817	1.6717	2.25656	2.09226	1.86918	1.55783
Glyma05g11680TCONS_00022685	2.16129	2.32144	2.40104	2.04371	2.30751	1.98245	2.22423	2.05477	1.5284	1.94729	1.77214	1.9775	2.65006	2.52959	2.85955	2.30226	2.09083	2.26847	3.08926	2.05036	2.70889	3.33805	2.16819	2.43063
Glyma05g11861TCONS_00025238	0.0918264	0.121177	0.185923	0.319106	0.327462	0.248225	0.234948	0.26061	0.405077	0.14835	0.146226	0.0774013	0.327126	0.39438	0.118971	0.150288	0.0829022	0.138976	0.156742	0.162987	0.146363	0.334034	0.134826	0.226171
Glyma05g12780TCONS_00025243	12.9949	16.2708	14.3059	11.0373	12.9836	11.2801	12.7882	11.4289	11.574	8.77601	9.01631	9.10487	12.1666	11.6098	9.49524	9.01771	10.5587	9.98105	11.9501	10.2548	10.9259	12.0291	7.40758	10.0337
Glyma05g12833TCONS_00025245	3.01104	3.7103	5.27738	2.32153	2.79439	2.71122	3.94378	2.70837	4.81806	2.16811	1.43889	1.49605	0.843374	0.525821	0.197101	0.18083	0.306476	0.674268	11.7524	8.44321	7.22088	1.77751	3.12677	1.28752
Glyma05g13110TCONS_00025258	25.0247	22.0296	23.6637	26.814	19.9271	24.692	24.7953	26.2328	22.6062	23.4923	26.74	28.1782	30.486	33.9216	32.075	24.0407	26.0127	23.9279	36.4353	35.4226	36.3092	28.0179	24.1957	25.6809
Glyma05g13260TCONS_00025263	0.143115	0.630861	0.389123	0.0586752	0.140037	0.134936	0.291372	0.207515	0.249856	0.107735	0.0154305	0	0.678351	0.650882	0.573932	0.205663	0.165189	0.285333	0.147328	0.255868	0.262695	0.393123	0.1049	0.0651189
Glyma05g13330TCONS_00025264_ELR1.81	4.22442	4.3758	3.0737	11.9581	9.49627	8.12609	4.43941	3.37788	3.43864	9.3053	5.06606	5.7953	5.24692	4.31638	6.96878	22.7752	20.6751	15.9276	3.76073	2.72153	2.92535	7.69672	12.4471	9.80829
Glyma05g13540TCONS_00022693	6.47492	5.22191	8.07795	8.99471	7.44928	8.78072	4.43121	7.98638	6.59178	9.67252	10.3402	10.1178	7.35649	6.6387	7.39959	8.19277	7.98699	7.45373	7.9028	8.73216	8.42598	3.6247	5.73582	5.54537
Glyma05g13660TCONS_00025274	0.16716	3.2774	4.44982	0.000184992	0	0	1.88275	1.86037	3.44701	4.95346	1.54994	4.27102	5.09726	5.26932	9.48435	4.88235	2.07989	3.00297	9.9103	6.50714	11.2909	0	2.16531	0
Glyma05g13870TCONS_00025283	4.11327	3.95187	2.95379	6.6157	6.02744	5.66632	4.02099	4.06782	4.67185	7.44455	10.0231	7.95095	4.63367	4.50619	4.41125	6.38733	9.32553	7.68212	3.62191	5.04834	4.60107	5.08986	8.19126	5.89632
Glyma05g13880TCONS_00022703	1.66061	1.13111	1.86039	2.53776	2.10719	2.46809	0.94924	1.16868	1.35314	2.86765	2.52343	2.54026	1.57002	1.63504	2.2295	3.00052	2.60097	2.88053	1.61614	1.48096	1.78568	1.87165	1.29594	1.79588
Glyma05g13890TCONS_00025284_EN1.1	3.8167	2.97272	4.9157	7.34193	8.1317	10.008	1.62326	3.47054	3.35773	3.25318	1.72307	3.0123	3.58041	4.1356	3.44691	5.79646	6.18282	6.74828	3.04215	3.65962	2.22655	1.94089	3.63742	2.07996
Glyma05g13900TCONS_00022704_MN-1.72	647.101	700.711	619.179	527.828	482.601	406.107	741.842	805.249	860.476	228.516	218.922	285.302	529.833	519.363	507.154	341.646	371.533	304.987	663.432	543.955	684.647	318.518	350.61	350.551
Glyma05g14140TCONS_00025288	2.70699	3.65778	2.89314	2.94698	1.8913	2.62871	2.64847	2.42155	1.61375	1.98105	1.85623	1.72144	0.186962	1.96665	1.70746	1.64546	2.03639	1.7884	1.14791	2.10658	2.27471	1.05625	1.19744	1.42666
Glyma05g14170TCONS_00025290_ELR0.85	6.18946	5.33288	5.42042	9.33676	8.44075	9.31078	4.76853	5.61064	4.71429	10.0673	8.15017	8.96392	7.51617	6.40354	8.26801	12.601	13.327	12.9702	5.75073	6.88219	6.27125	9.95104	11.4791	10.3487
Glyma05g14280TCONS_00025295	49.0626	38.5509	49.2164	33.2932	38.8598	35.0879	37.8068	44.4337	53.2222	30.9324	41.2136	44.0096	30.3242	41.2308	25.7096	35.587	27.5505	18.0049	35.6703	33.2311	24.0018	21.1666	18.2223	22.8735
Glyma05g14330TCONS_00025299_ELR0.96	48.3939	42.7781	42.0899	81.3901	74.0756	79.9194	58.6654	54.2866	51.8823	82.7643	77.4352	75.6348	56.0404	59.7525	73.9135	128.764	125.675	111.603	60.8942	62.8669	58.0872	109.862	119.852	119.811
Glyma05g14430TCONS_00022712	2.75833	2.52081	4.15701	4.30648	3.24911	3.24304	1.72815	2.61342	2.75669	4.81408	4.68882	4.42042	4.09936	3.97787	3.23573	2.91128	2.50599	3.10866	4.58866	4.0938	3.31988	4.10781	2.09377	2.5551
Glyma05g14430TCONS_00022713_MN1.64_ELR1.7_LR1.7	6.2428	4.65415	6.12973	13.1032	14.2969	13.2017	7.23803	6.27295	5.74688	19.8256	20.2533	19.5363	8.1958	10.0099	11.1568	35.1219	30.4294	27.2945	6.68008	7.22594	5.10332	17.7424	21.3953	22.2883
Glyma05g14440TCONS_00025303	0.00027304	0.000261425	0.000263036	0.000322589	1.48205	1.29352	0.000244927	0.000234557	0.00023434	0.987581	0.000251647	0.662859	0.000251744	0.670013	0.797572	1.64152	1.14259	1.74423	0.416852	0.000236448	0.000236608	0.000183588	1.02759	0.940562
Glyma05g14455TCONS_00022714	6.99365	7.27907	2.72858	7.73835	5.57409	3.17431	6.70449	6.32514	6.20075	6.87509	5.46824	5.35033	2.92173	3.39606	5.13994	5.25217	3.02074	2.05538	7.92364	3.72939	7.83852	7.07362	2.35687	8.30719
Glyma05g14690TCONS_00025307_EN3.93_MN6.29_ELR1.8	0.358669	0.359564	0.403257	8.85378	4.40766	4.48623	0.0484084	0.0192109	0.0596802	2.11074	3.68386	4.04166	0.146594	0.161015	0.316365	0.998043	0.442949	0.654706	0.366962	0.063799	0.0620061	0.449153	0.282207	0.70795
Glyma05g14731TCONS_00022720_MN3.32	0.241797	0.569339	0.339068	0.581032	0	0.674928	0.278309	0.315019	0.152033	2.49189	2.7149	1.93752	0.818878	0.590733	0.509496	0.208374	0.434479	0.334735	0.45158	0.409053	0.403613	0.964434	0.335395	0.393682
Glyma05g14731TCONS_00025309	0.140822	0.0907552	0.203565	0.294356	0.184102	0.234854	0.0855283	0.0678839	0.0702956	1.11782	0.838656	0.691708	0.207203	0.135468	0.0465799	0.0734729	0.139131	0.154234	0.0508511	0.0751477	0.0730353	0.42324	0.149582	0.213317
Glyma05g14760TCONS_00022726	5.01172	3.16526	7.57403	4.25136	3.61816	8.1249	1.27574	5.08091	4.33184	2.0628	0.341892	0.633402	1.20308	2.39533	2.33817	1.98826	0.747244	1.0744	3.78981	4.90323	4.92937	2.12878	2.44782	2.31744
Glyma05g14760TCONS_00022727_ELR-1.46	15.2765	14.9751	20.5801	20.825	19.9485	31.3281	10.4267	11.6664	10.2682	9.01732	8.62122	9.83045	8.02952	10.0567	11.7469	3.27781	4.48995	2.81222	12.7392	20.5936	16.1138	5.66878	7.28986	6.46499
Glyma05g14760TCONS_00022728	4.80464	0.00190914	0	4.55094	2.5695	0.913482	2.34273	1.17932	2.46159	3.16491	0.664068	0.00422865	4.90915	0	0.000371995	0.317571	0	1.98976	3.19582	0.0300819	0.0309934	0.000528029	0.354828	0.017198
Glyma05g14760TCONS_00022729	2.95784	1.09819	3.33749	2.93546	2.14181	3.09314	0	2.59559	1.52293	0.00059233	0	0.924512	0	2.0455	1.25318	1.48598	0	0.00149043	0	0.657608	1.48128	0.716241	0.000144893	0.545424
Glyma05g14791TCONS_00025312	3.48166	3.1413	3.95921	2.24565	2.29404	2.96129	2.74895	2.04759	2.91979	2.85896	2.97497	3.07829	2.40772	2.00956	2.38386	1.3624	1.44472	1.71593	2.71561	2.56392	2.70856	2.77295	2.071	1.15069
Glyma05g14800TCONS_00025313_EN-1.44_MN-3.52_ELR-1.6	24.1167	36.4522	39.9252	11.794	13.121	12.4724	13.6087	28.4875	23.3361	1.59567	1.91381	2.15207	16.1182	19.2504	15.9094	5.5701	5.41676	5.69467	11.9804	4.60974	4.35538	3.45854	2.23587	1.73272
Glyma05g14820TCONS_00022759	0.169498	0.273086	0.387943	0.607364	0.465338	0.826828	0.314771	0.347254	0.571116	0.452345	1.11915	0.330574	1.24697	1.36965	0.94609	0.530604	0.941967	0.870178	0.596757	0.972327	0.988957	0.22287	1.06524	0.323573
Glyma05g14860TCONS_00025315_MN-3.74_ELR-1.51_LR-2.01	1.41058	1.23072	1.25418	0.516231	0.596687	0.400193	1.29168	0.646634	1.23164	0.0482624	0.112437	0.0679276	0.770241	0.791551	1.04537	0.349148	0.261305	0.285996	1.45552	2.64129	2.92483	0.523399	0.650533	0.583924
Glyma05g14870TCONS_00022762	0.240039	0.697074	0.385542	0.609263	0.724145	0.560448	0.680342	1.3114	1.26032	0.31363	0.0932302	0.346779	0.470916	0.36946	0.158795	0.203513	0.326087	0.328621	0.346714	0.299856	0.404601	0.182017	0.297465	0.247916
Glyma05g14870TCONS_00025316_MN-1.62	4.62027	7.27345	6.08618	7.85709	7.90178	6.92614	10.4919	11.3326	13.3416	4.48364	2.82874	3.84469	7.18725	6.92201	4.81095	3.48924	4.20794	3.91534	5.02824	5.45276	7.08883	2.24947	3.76691	3.2626
Glyma05g14946TCONS_00022763	0.743441	1.1978	0.895567	1.66499	2.04104	1.67381	0.903057	1.97108	1.11333	0.457859	0.28875	0.32221	0	0.31618	0	0.436371	0.27544	0.305338	1.00672	0.396723	0.578362	0.558596	0.131614	0.460703
Glyma05g15210TCONS_00022769	7.2032	6.24364	7.1557	9.59624	9.83035	10.438	6.2606	6.78581	6.20929	9.63387	10.8572	10.8732	10.6562	9.67231	10.2157	14.8543	15.2972	16.7504	9.40517	10.7354	10.0301	9.81044	13.6603	12.7127
Glyma05g15533TCONS_00022773	0.0928773	0.113406	0.136817	0.0746612	0.0430706	0.0203246	0.217118	0.129149	0.134777	0.0147328	0.00696847	0	0.0344537	0.0296396	0.0225773	0.0150249	0.0207216	0.0144168	0.192489	0.0775085	0.179582	0.0794675	0.0242438	0.0682526
Glyma05g15805TCONS_00025322	3.15764	2.97477	4.58063	3.45111	2.05057	4.03806	2.13433	4.06143	3.27338	7.33909	9.21939	9.60611	2.9723	2.49492	2.52776	2.25731	1.59836	2.78171	2.07654	2.20851	2.16961	0.663836	1.99623	0.612246
Glyma05g15870TCONS_00022779_EN-1.42_MN-2.69_ELR-1.31_LR-1.91	6.40375	10.37	6.97677	2.96517	2.94634	3.00119	11.2572	5.73283	8.92151	0.871102	1.26828	1.94725	11.1533	9.27069	7.82146	2.98494	4.85021	3.26165	12.8096	12.2652	9.49139	3.90881	3.28159	2.02671
Glyma05g16140TCONS_00022783	0.179941	0.0579825	0.0867045	0	0.0398712	0	0	0.0452457	0	0	0.0939578	0.226155	0.0451285	0.0354058	0.0608701	0.00272942	0	0	0.0520297	0.0986414	0.0479347	0.0271218	0.0318823	0
Glyma05g16213TCONS_00025328	9.14189	3.83685	2.72462	1.56865	5.26033	2.62826	1.2762	1.85702	1.31114	1.00652	1.36021	0.658085	1.80352	2.02137	3.64893	1.50744	0.778506	1.72602	2.84539	1.49507	2.17958	1.31568	0.495994	1.15745
Glyma05g16373TCONS_00025330	0.0547126	0.188013	0.158152	0.401952	0.0608689	0.16742	0.0183653	0.0253039	0	0.0233084	0.191742	0.312508	0.0249963	0.0469864	0.080217	0.271297	0.177426	0.227982	0.0633481	0.209828	0.163827	0.0317636	0.0116664	0.0095853
Glyma05g16380TCONS_00022786	2.58167	2.65319	0.829331	0.00425764	0.503693	1.84875	1.27039	0.0101655	6.39e-05	0.915646	0.0727061	0.945019	0	0.945911	0.603957	0.551479	0.000225839	1.04292	1.07858	0	1.23793	1.19975	0.987698	2.63837
Glyma05g16850TCONS_00022800	1.28167	1.45888	1.90022	1.50144	1.16001	1.92373	1.79636	2.51886	2.73138	2.14537	2.75702	4.27292	1.30153	0.739764	1.61422	0.771579	0.511378	0.404918	1.06803	1.89398	1.91746	0.296308	0.698151	0.16292
Glyma05g17140TCONS_00025332	0.107483	0.118018	0.164316	0.118462	0.138808	0.159821	0.109895	0.143585	0.117103	0.203617	0.207445	0.133628	0.124882	0.162084	0.225675	0.250991	0.319549	0.280598	0.114919	0.123809	0.126936	0.21128	0.223188	0.282351
Glyma05g17432TCONS_00025338	1.64389	1.58517	1.97952	0.722978	0.64311	0.900696	0.459502	1.69052	1.21121	0.273296	0.367396	0.234467	0.823555	0.665624	0.958588	0.263508	0.249501	0.308402	1.94447	1.26803	1.21542	0.236341	0.364762	0.165807
Glyma05g17446TCONS_00025340	3.06181	1.43408	1.7685	0.534544	0.630237	0.660531	0.960998	1.88832	1.21118	0.314826	0.445036	0.226598	0.93755	0.614488	0.875401	0.291371	0.118089	0.264282	1.73096	1.51096	1.64066	0.448572	0.33609	0.040076
Glyma05g17470TCONS_00025343_MN-3.39	6.86524	15.4915	2.64729	4.15545	5.75124	2.01572	27.616	15.0262	13.8539	2.74719	1.16451	1.3462	8.00447	7.52499	3.81686	1.3395	3.6838	2.99575	6.79288	4.17447	12.1917	24.2734	3.22201	7.64967
Glyma05g17994TCONS_00022807	0.967154	1.13214	1.17114	0.477433	0.290245	0.560529	0.86278	0.48695	0.946304	0.391055	0.615848	0.398377	0.89675	1.14737	0.345854	0.149031	0.0646042	0.0261915	4.18073	1.84645	2.66866	1.48745	0.359495	0.725343
Glyma05g18280TCONS_00022820	0	3.38517	0.75603	0	0.0932438	0.991386	1.04213	0.00621863	2.28228	0	0.345856	1.76118	0	0.253091	0	0	0.68169	0	0	0.0780072	0.592912	0.000379943	0	0.000318069
Glyma05g18280TCONS_00025352	3.35218	5.64098	4.41287	3.87015	4.03828	3.80385	3.55742	4.00842	4.39817	3.20421	3.41511	3.59672	3.08872	2.56855	2.373	2.03118	2.17686	1.62438	2.04737	2.49312	3.49257	3.16959	1.70736	2.23017
Glyma05g18310TCONS_00022827_MN-2.82	5.67172	5.326	5.96175	3.95946	2.33097	3.41608	3.70108	4.75612	4.77246	0.869183	0.846755	0.295518	0.554756	0.514274	0.996631	0.650019	0.58916	0.491886	1.3009	0.964277	1.0026	0.253056	0.890872	0.699774
Glyma05g18376TCONS_00025357	11.3633	6.766	6.42764	6.30691	11.1417	5.2527	6.37638	6.01358	5.36405	4.51336	7.2918	5.88845	8.26896	8.62618	9.74383	5.94482	8.87767	9.02965	10.1021	9.49116	9.99315	3.80497	6.77851	5.3068
Glyma05g18393TCONS_00025358	4.3346	1.81775	1.87431	0.827383	3.66205	0.720184	0.761219	0.770576	0.920671	0.574727	0.950437	1.29911	1.96616	2.37039	1.17352	1.28271	2.22267	2.36577	0.745417	1.05573	1.60592	0.872525	0.933642	0.698259
Glyma05g19580TCONS_00022837_MN1.65	9.51184	10.483	10.3562	12.7729	13.8911	11.998	13.4653	13.2504	14.3247	27.0368	53.9623	47.9355	6.93822	5.72473	6.49595	8.9318	9.09838	10.3899	6.32437	8.51224	9.38758	4.963	5.9719	6.06647
Glyma05g19620TCONS_00022841_EN2.36_ELR2.5_LR3.94	0.422431	0.44393	0.376192	1.67288	1.84665	2.59194	0.257217	0.337291	0.664525	0.546092	0.500341	0.33535	1.89664	1.45364	2.66384	14.4657	11.8908	11.3176	0.211172	0.626369	0.0804001	3.94327	6.71386	3.12928
Glyma05g19630TCONS_00022842	21.3608	21.2074	28.0963	6.72334	6.33988	10.3984	24.8951	46.1976	33.7178	1.89627	4.93303	5.50467	25.9083	16.9943	11.4576	3.84045	5.56122	2.37111	15.3226	23.1056	20.2107	2.60267	6.13231	0.715517
Glyma05g19630TCONS_00025365_MN-2.58_ELR-1.5	10.8798	8.64409	10.077	4.05688	3.52417	5.84081	12.7877	18.4532	15.4914	1.55131	2.2851	4.07545	10.3783	6.64264	4.64617	3.96739	1.91432	2.62392	7.62265	11.0451	4.52459	1.45421	2.94929	0.839921
Glyma05g19630TCONS_00025366	16.9759	13.6893	26.469	5.90141	5.96574	8.86656	22.9346	42.3636	27.9061	3.2496	4.57719	6.38789	10.415	17.8406	8.00926	3.70794	7.85926	4.47209	10.432	23.5694	16.9172	1.74481	5.74928	1.2297
Glyma05g19747TCONS_00025368	0	0.440413	0.43905	0.204065	0.357363	0.22794	0.0846181	0.201484	0	0.114406	0	0.120767	0	0	0	0	0	0	0.0754649	0	0	0	0	0
Glyma05g20150TCONS_00022847	0.735051	1.01845	0.772172	1.22944	1.35396	1.22557	1.66793	1.13549	1.3688	1.79409	2.21885	2.56423	1.13088	1.18156	1.34785	1.92953	1.60248	1.80645	1.15832	1.09533	1.15705	1.37076	2.13071	2.02088
Glyma05g20340TCONS_00025376_ELR1.95	0.874493	0.868619	1.16965	2.03415	1.56058	2.36374	0.538593	1.3564	0.963785	1.35314	1.29055	1.15556	0.23078	0.290312	0.245683	1.17764	1.11095	0.667076	0.220424	0.250622	0.341818	1.58533	0.848804	1.21275
Glyma05g20460TCONS_00022850_MN-1.53	17.1323	18.2914	27.2581	11.9975	17.4242	23.8812	19.2277	23.6462	17.1503	7.76281	7.50942	6.37943	11.1014	11.4619	11.494	8.49321	5.97886	7.20305	9.90223	13.3937	8.04392	11.1443	6.26736	3.20682
Glyma05g20510TCONS_00025386	9.67106	10.5948	10.1421	10.1939	11.4871	11.158	8.2349	8.55024	9.02451	8.57739	7.06129	6.78035	7.64637	8.79799	8.60102	14.3663	13.3675	13.2964	6.58825	9.27376	10.247	8.91221	10.1213	9.21662
Glyma05g20710TCONS_00025387_MN-1.55	56.5242	65.4588	49.5496	42.3825	60.0414	37.8627	75.7464	72.2873	80.2949	29.4556	21.4919	27.5001	62.9319	53.9718	47.4654	38.4521	30.8009	34.8848	60.0998	46.1335	60.6563	49.4511	25.547	38.2497
Glyma05g20910TCONS_00022852	3.38559	2.80422	3.19266	1.64452	1.74233	1.66625	2.79237	2.3172	2.1744	1.27414	0.777639	1.14061	2.70734	2.63045	1.99579	2.10584	1.75495	1.28494	2.83355	2.04773	2.89815	3.54544	1.31287	2.24727
Glyma05g20940TCONS_00025390_MN1.05	5.92915	6.02667	5.76206	7.61886	7.79527	7.60485	5.61734	4.49944	4.88115	10.2014	10.5038	10.9644	5.80838	6.46506	5.72906	7.19747	6.82083	6.70516	6.24244	5.3939	5.9503	5.24851	5.4655	7.00515
Glyma05g20973TCONS_00025397	1.89775	2.92919	0.700967	0.636077	0.000947302	0.204408	0.00100611	0.199417	0.331431	6.32e-05	0.130954	0.886894	0	0.785676	0.828419	0.644366	0.662674	0	0.395287	0.275858	1.01637	1.06608	0.257231	0.0604969
Glyma05g20990TCONS_00022855_EN1.46_ELR1.34	13.3733	13.6796	11.3349	31.3121	40.4186	33.2312	22.1173	31.6025	24.2669	28.095	23.4622	29.3401	6.16657	7.45742	8.12187	21.0208	19.1282	16.3743	11.1961	7.89136	10.471	7.91706	10.9678	9.59609
Glyma05g21050TCONS_00025402	0.34515	0.437974	0.309832	0.652262	0.791526	0.49098	0.315711	0.34207	0.226369	0.927077	1.1306	0.889272	0.400228	0.306105	0.490943	0.578225	0.701776	0.90091	0.367672	0.28497	0.335414	0.466545	1.0902	0.488591
Glyma05g21081TCONS_00025405	1.96e-05	0.00461057	2.65e-06	0.00740098	0.00313627	2.15e-06	0.00605356	6.68e-06	0.00255523	0.000207589	0.0109269	1.09e-05	0	0.00111307	0.000951434	0	0	0.00384546	7.66e-06	0	0.00116267	0.00528138	7.65e-06	0.000126583
Glyma05g21137TCONS_00025409	0	0.156003	0.0398417	0.304061	0.201158	0.2081	0.210196	0.229762	0.258956	0.16862	0.760132	0.704377	0.0292252	0	0.0168134	0.0440555	0.0344135	0	0.0742599	0.0334175	0.103601	0.00411499	0.00289941	0.00873237
Glyma05g21220TCONS_00022857_MN-1.99_ELR-1.03	28.697	35.0609	49.998	20.1253	23.3727	26.0448	31.5768	37.5508	44.0051	10.1509	9.62349	9.7722	24.8063	26.2625	16.8308	12.9144	11.8906	11.6721	30.7631	32.344	29.9019	18.0948	10.9092	11.5634
Glyma05g21240TCONS_00022858	1.01061	0.00241632	0.593029	0.000390457	0.959659	0.687209	2.59714	3.03715	2.94368	1.31243	0.00226234	1.75033	0.000443838	0.451967	0.00214234	0.000385051	0.00213921	0.00220477	0.000501598	0.00213761	1.74233	0.000494316	0.791611	0.285162
Glyma05g21270TCONS_00025411_EN1.98_ELR2.15_LR3.37	0.764346	0.420282	0.452181	1.73555	1.88516	2.27387	0.542131	0.555199	0.433477	0.777371	0.268615	0.223527	1.17828	1.09454	1.22782	6.7151	5.2311	5.75228	0.255559	0.381076	0.230805	1.93386	3.74279	3.0233
Glyma05g21280TCONS_00025414	0.380238	9.8e-05	0	0	1.05863	0.000592219	0	0	0	0.62556	0.00211901	0.780014	0	1.2485	0	0	0	0	0.00106114	0.872653	0	2.30806	0	0
Glyma05g21310TCONS_00025416_MN2.67	0.193634	0.12479	0.839722	0.867316	0.759432	0.775031	0.940828	0.746736	0.289975	2.86205	4.96364	5.53883	0.712271	1.11763	1.34501	2.95504	3.01309	1.90866	1.25859	0.826632	0.602552	0.581959	1.85111	0.879948
Glyma05g21360TCONS_00025424_EN-1.49_MN-2.41	3.88009	9.56647	5.13229	1.56756	3.4016	1.67483	3.65037	2.46015	2.85291	0.598662	0.600757	0.472531	7.47617	9.8427	2.54258	1.0344	2.1986	3.67122	4.16211	8.03632	8.94956	4.63028	3.01598	1.91727
Glyma05g21365TCONS_00025425	0.365259	0.373005	0.256176	0.5399	0.394345	0.713937	0.20231	0.148188	0.208236	1.22291	1.23246	1.29515	0.172258	0.106922	0.129816	0.222071	0.186517	0.135645	0.0823469	0.0674293	0.0631351	0.131869	0.143246	0.035101
Glyma05g21370TCONS_00025426_EN1.04_ELR1.66_LR1.69	28.194	21.5768	24.9	52.8483	49.369	48.527	27.5284	31.7589	27.2796	57.8256	41.6325	36.2843	33.076	34.5237	45.9197	143.948	122.217	105.727	33.0331	31.0031	26.3574	75.752	102.326	107.312
Glyma05g21440TCONS_00025437	0.0665107	0.041433	0.00106962	0	0	0.0295502	0.0195235	3.96e-05	0.000122943	0	0	0	9.31e-05	0.0387555	0.0637963	0	0	0	0.0175062	0.0515545	0.0501573	0.0237021	0	0
Glyma05g21496TCONS_00022866_ELR3.63	0.443037	0.548913	0.220089	3.63226	3.31389	4.19245	2.51254	2.21028	1.46001	0.358156	0.26888	0.600104	0.511959	0.692344	0.531761	7.56677	7.98592	7.00784	1.03732	1.8967	2.07989	3.49686	5.68827	4.59263
Glyma05g21570TCONS_00022872_MN1.3_ELR1.14	3.99926	0.870704	1.21703	5.03117	1.66953	3.68163	2.86664	1.90921	2.76729	6.4443	6.43181	4.68436	4.95182	3.47281	3.49855	10.323	6.86258	10.5843	2.54003	3.13549	0.655457	6.56829	7.74923	5.4515
Glyma05g21680TCONS_00022883	1.17904	4.31907	0.650698	4.22071	7.36247	1.20999	10.7495	3.43782	3.70186	10.3681	5.61906	2.2756	0.85965	0.477424	1.07578	1.98808	1.52054	0.539734	0.674567	0.281561	2.06311	27.8962	1.17903	10.1825
Glyma05g21700TCONS_00022884_MN-5.01_LR-2.44	3.44179	3.56529	3.5882	1.61937	1.29339	1.93371	5.66305	4.42078	5.74852	0.195679	0.120598	0.169303	1.86763	1.59832	3.57393	1.49957	0.908833	0.350429	6.32564	7.21466	4.98583	0.795107	1.93955	0.644645
Glyma05g21726TCONS_00022885	0.833464	0.942819	0.968312	0.816172	0.621511	0.729913	0.979917	1.01233	1.24188	0.218707	0.272134	0.18935	0.512468	0.683006	0.536479	0.443415	0.47998	0.509775	0.589244	0.666524	0.813642	0.407069	0.495457	0.466502
Glyma05g21780TCONS_00022886_MN1.34_ELR0.79	3.36017	1.97121	3.45126	6.41174	4.46756	6.0575	1.62933	2.7483	2.12919	3.60314	7.66686	5.28591	4.84336	5.41439	5.02262	9.1601	9.14291	8.18392	3.50971	4.0125	4.38243	11.2732	8.95549	6.89691
Glyma05g21790TCONS_00022887	2.17006	1.19795	1.48786	3.026	2.88678	0.94224	1.01553	0.0526827	0	1.97174	2.1165	2.65591	0.891797	0.572627	1.21287	2.31803	0.543817	2.68762	0.681261	0.000760655	1.22622	1.89024	0.64951	1.62376
Glyma05g21790TCONS_00022889	1.53609	2.20611	2.03477	3.45153	2.97132	3.69702	1.84378	1.60241	1.6191	2.5923	2.21971	2.51844	1.76155	3.54894	1.25007	4.37024	4.03571	4.50691	2.58793	2.37674	2.32146	4.66674	3.03761	3.73663
Glyma05g21800TCONS_00022893	2.87923	3.84653	3.16575	2.14377	2.17859	2.06789	0.91676	2.85504	3.06934	2.06645	1.79987	0.36798	3.38305	2.1543	2.27027	2.45799	1.95541	1.68959	2.618	1.97363	2.50632	2.94216	1.96595	2.69349
Glyma05g21810TCONS_00025443_ELR0.91	17.6489	16.5594	18.5936	24.7669	21.5121	22.1268	11.2905	14.5586	16.1893	21.2761	23.107	22.2318	26.4357	28.413	28.3312	52.5011	56.0571	46.6679	22.1634	24.3498	22.7614	39.822	43.4295	45.373
Glyma05g21830TCONS_00022897	0.188072	0.122383	0.185414	0.0547911	0.0160517	0.0412136	0.0359296	0.0953672	0.0735218	0.00103321	0	0	0.0276986	0.0359721	0.0232494	0.0370052	0.040962	0.0117587	0.0395815	0.0157078	0.0185832	0.00112401	0.0287992	0.0142167
Glyma05g21880TCONS_00025446	0.334549	2.08291	1.71645	2.82555	1.97477	3.16625	0.00706724	1.17112	0.670606	2.5872	3.77208	3.8189	0.903964	2.20417	1.3214	0.516841	1.32571	2.19369	0.244895	2.1694	2.33795	3.03962	0.611766	2.64878
Glyma05g21910TCONS_00022906	1.15524	0.174789	0.000123725	0.332697	0	0.122069	0.27732	0.848515	0	0.300138	0.244099	0.867802	0.541669	0.579986	1.14922	0.598422	0.188947	0	1.42426	1.07602	0.879211	0	0.566165	0.217222
Glyma05g21921TCONS_00025448	0.636405	0.332302	0.326822	0.24202	0.353591	0.17263	0.365828	0.176871	0.18608	0.580089	0.819985	0.501562	0.236033	0.19278	0.372497	0.0825736	0.069268	0.0674942	0.329369	0.140792	0.258868	0.369914	0.0485886	0.315084
Glyma05g21930TCONS_00025449_ELR-1.34	4.78006	2.78002	4.35374	2.76771	1.44741	2.24573	2.83236	4.04648	3.31727	3.01567	3.39185	4.88216	6.31008	7.77689	4.92079	2.12139	2.54849	2.92088	4.10472	6.61334	5.98613	0.832193	3.84229	1.84423
Glyma05g22060TCONS_00025457	3.94454	6.30472	4.11674	0.61149	8.14741	11.8247	1.58328	1.72004	0.201839	5.95118	3.77447	5.10723	10.4102	8.48386	7.27197	7.31881	4.86482	4.98369	5.8697	6.86531	4.11151	11.2861	4.78224	2.98517
Glyma05g22070TCONS_00022927	1.52283	0.740883	1.5402	0.204332	0	0.80825	0	1.37168	0.909393	0.438379	0.859652	0.917767	1.29205	2.87393	0.57161	0.165264	1.11202	0.668349	1.2093	0.484762	0.79921	0	0.309525	0
Glyma05g22090TCONS_00022933	0.00588683	0.562903	1.66111	0.888098	0.675139	0.694234	0.630455	0.651487	0.00358372	0.414237	1.1e-05	1.73e-05	0.83143	0	0.521615	0.448527	0	0.204236	0.679844	0.848361	0	6.76e-05	0	0
Glyma05g22090TCONS_00022936_ELR-3.06	1.03218	0.0878688	1.63987	0.389092	0.582443	0.117599	0.592635	0.0716436	0.582276	0.0984791	0.612782	0.000164426	1.37474	0.905977	1.54506	0.365543	0	0.000251477	0.00047168	1.02247	1.03331	0	0.125467	0.022465
Glyma05g22090TCONS_00025461	1.68383	2.60439	2.59633	1.35758	1.45288	1.2637	1.94308	1.21755	1.51296	1.03701	0.784798	0.291911	2.60143	3.30446	2.33926	1.2519	1.37251	1.79807	1.82411	1.34782	1.70297	0.759103	0.715429	1.04345
Glyma05g22120TCONS_00022938_MN-0.88_ELR-1.2	53.0151	45.5758	52.4104	41.0581	30.4101	27.5844	38.2167	55.4834	31.3925	19.6385	23.3244	27.577	39.9841	33.891	53.4994	32.8828	20.1358	13.6186	70.5956	48.8966	53.9826	39.9352	19.5822	35.2816
Glyma05g22140TCONS_00022939	0.197168	0.1906	0.538362	0.0707796	0.077329	0.121736	0.0798331	0.278943	0.226816	0.013492	0.0255264	0	0.569593	0.666149	0.677615	1.0859	0.788423	0.712046	0.601214	0.572184	0.297303	0.357293	0.819252	0.502306
Glyma05g22161TCONS_00022940	1.27651	0.000114913	0.691818	0.357288	0.814221	4.16e-05	0.492938	0.000100926	4.65e-05	0.164056	0.260828	2.05e-05	1.51e-05	1.31336	0.337972	8.94e-05	0.509522	7.04e-05	0.000128111	2.52e-05	1.40445	1.09952	0	0.000402476
Glyma05g22180TCONS_00025462	255.732	180.794	201.606	224.841	223.851	162.528	139.202	122.918	100.403	253.092	225.509	201.457	284.674	272.001	412.245	255.991	185.236	156.322	215.959	297.606	328.692	779.164	424.02	616.504
Glyma05g22210TCONS_00022947	0.619557	0.344164	0.855589	0.994993	2.99625	1.95208	0.106538	0.0793101	0.673539	1.27506	0.67668	2.25501	1.07421	0	0.927133	2.62277	2.67808	2.41273	0.991699	0.838737	0.87759	0.87535	2.02383	2.37745
Glyma05g22270TCONS_00025469	0.0240139	0.118055	0.514134	0.899608	0.140234	0.358701	0.243695	0.475149	0.484806	0.304921	0.175219	0.000184816	0.0900852	0.516009	0.452918	0.393622	0.471494	0.312605	0.486677	0.300535	0.000145953	0.491259	0.380717	0.478801
Glyma05g22320TCONS_00022951	12.6663	15.153	14.6681	22.0319	18.7045	17.1804	17.1193	13.3865	16.2132	15.1615	15.2177	14.1146	24.2286	22.6343	19.6923	26.7301	23.4262	26.386	16.0981	12.975	13.2364	12.1801	11.0581	10.3797
Glyma05g22320TCONS_00022952	5.01954	6.42835	2.36076	1.21831	6.31135	4.51106	5.18271	6.67985	2.7298	3.39852	1.36556	3.83148	0.526878	1.50206	2.0346	0.00209579	4.84807	0.000818158	8.36558	6.1776	8.98677	11.5611	7.32713	7.07971
Glyma05g22350TCONS_00022953_MN-2.73_ELR-1.44	0.40323	0.222446	0.553835	0.321164	0.154713	0.246705	2.09071	0.302858	0.420587	0.0653555	0.191516	0.170967	2.56377	1.86681	3.12945	1.5819	0.974726	0.499878	1.38812	0.681969	2.3494	1.16629	0.237355	1.1041
Glyma05g22410TCONS_00022955_MN-2.43	1.49559	2.51104	1.05782	1.80155	1.88362	1.64366	0.9925	1.23789	2.07494	0.320157	0.235679	0.272824	1.06635	0.956515	1.30461	1.69879	1.18411	0.647674	0.943254	1.69731	1.59782	0.877132	2.33562	1.30352
Glyma05g22420TCONS_00025480	0.000317546	0.0168744	0.000311012	0.000219616	0.000241787	0.000155365	0.0159867	0.000630642	0.0310437	0.005771	8.41e-05	7.27e-05	0.000266267	0.0256189	0.000205316	6.24e-05	9.23e-05	0.0210575	0.00026133	0.0138765	0.000469046	0.0193478	0.00018396	0.000192655
Glyma05g22440TCONS_00022963_ELR-1.48	3.32899	3.30649	3.84412	2.16342	1.05551	1.70144	2.4079	2.16531	2.5848	0.374144	0.970551	1.4631	3.54813	3.8615	3.4658	1.23125	1.32008	1.07668	4.16143	4.18887	3.49229	1.78276	1.78568	1.23929
Glyma05g22460TCONS_00022964_EN1.78_ELR1.55	2.01272	1.44325	1.72548	5.51546	4.21428	7.03371	2.09734	2.06861	1.67307	2.27355	1.1489	0.7779	1.80998	1.94706	2.86963	9.42389	6.11257	6.14629	1.60719	2.46864	2.10332	3.66529	4.81939	4.56862
Glyma05g22470TCONS_00025489	0	0.526781	0.285863	0.55756	0.214426	0.523854	0.236369	0	0.0395908	0.15411	0	0	0.404691	0.562964	0.577223	0.371311	0.820439	0.934349	0.525479	0.744963	0.614023	0.430737	0.657148	0.746279
Glyma05g22480TCONS_00022965	14.1924	12.902	13.7466	16.6016	17.9551	18.8671	15.2653	16.7426	16.7537	15.8862	14.7144	17.5305	16.3527	16.7983	15.1742	20.0656	19.1709	18.4074	17.3616	19.1762	14.3853	17.0359	17.4873	14.961
Glyma05g22491TCONS_00022969	1.11121	0	0.923046	0.00028582	1.01555	0.896576	0.765385	7.51e-05	0.676093	1.19762	7.2e-05	0.145972	0.00023927	0.888029	0.730789	0.00542453	1.7e-05	1.85e-05	0	1.15864	0	0.000207239	0.831919	0
Glyma05g22500TCONS_00025495_MN2.47	0.631515	0.925473	1.14579	0.982681	1.11966	0.716124	0.288539	0.833219	0.245568	1.4968	3.27842	2.51034	0.574107	0.684295	0.594844	0.694753	0.322145	0.913143	0.911404	0.575236	0.519509	0.48599	0.620047	0.856725
Glyma05g22510TCONS_00022970_MN1.26	25.6487	20.0632	26.2973	39.1597	34.3674	38.4185	23.3305	24.4668	23.681	53.9742	59.4388	58.3212	26.9028	27.9229	36.2992	53.4358	46.8108	41.493	29.1149	29.6915	30.433	48.6096	47.7562	50.1111
Glyma05g22580TCONS_00025496	0.110354	0.0884754	0.1084	0.0542163	0.0218069	0.0391883	0.0256379	0.0230203	0.018722	0.00590221	0.00278887	0.0109541	0.0625522	0.0648639	0.0557052	0.0590336	0.0527023	0.0633381	0.0338214	0.0341988	0.0157365	0.0430756	0.0495327	0.059311
Glyma05g22606TCONS_00022972	0.953288	0.305445	0.476066	0.423901	0.44679	0.248887	0.482121	0.303512	0.348447	0.417572	0.779609	0.10717	0.272345	0.222624	0.241866	0.338163	0.330948	0.163068	0.307264	0.245137	0.222547	0.236233	0.402497	0.495992
Glyma05g22633TCONS_00025497_MN-5.59_ELR-1.51_LR-2.14	2.90593	2.63889	3.37326	1.53827	2.07219	1.18955	3.69028	2.1649	2.27478	0.0396373	0	0.0836821	6.89945	7.77642	5.30841	2.79109	2.05538	1.95299	4.36428	6.41423	7.29582	0.595477	2.3384	1.20052
Glyma05g22730TCONS_00022976	0.28055	0.186674	0.161392	0.436779	0.42758	0.412221	0.183521	0.296151	0.283735	0.511929	0.319948	0.48301	0.361991	0.294467	0.476489	0.352839	0.471372	0.382512	0.295206	0.263163	0.202415	0.242557	0.337296	0.34589
Glyma05g22751TCONS_00022977_ELR1.88	0.257533	0.16597	0.195002	0.758032	0.952325	0.515394	0.156412	0.0886747	0.11019	0.573999	0.57157	0.318901	0.162397	0.318524	0.182537	0.719817	0.981404	0.725288	0.199276	0.0981623	0.0572423	0.55286	0.468946	0.48637
Glyma05g22782TCONS_00025504	3.16981	3.08803	2.36569	3.12583	1.67778	2.75699	2.18098	2.47009	1.86061	1.82223	2.30183	2.32864	2.48094	2.77803	3.14285	5.21185	4.45863	3.36787	2.82165	3.16022	2.45549	2.94291	4.24912	3.35308
Glyma05g22820TCONS_00022980	0.266717	0.300805	0.289164	0.1792	0.418424	0.266887	0.769454	0.192858	0.199709	0.930813	0.932326	1.67614	0.49055	0.461836	0.231582	0.234828	0.296451	0.328629	0.397286	0.320238	0.518732	0.0501004	0.165263	0.165281
Glyma05g23020TCONS_00022991_MN2.15_ELR1.73	0.601597	2.97709	1.04314	24.2359	21.7391	9.05115	0.625011	1.19708	0.615953	4.68896	3.96576	2.44038	0.256879	0.26992	0.478924	1.98548	1.00141	0.693639	0.921788	0.0901848	0.397973	1.38886	0.372492	1.22125
Glyma05g23100TCONS_00025512	4.26227	3.69717	2.49042	4.16921	6.20139	3.2227	3.61307	2.76025	5.94914	3.2342	3.95765	2.86768	2.55929	2.9428	4.42162	4.55465	5.23488	5.37282	3.27048	2.83559	2.81514	1.27687	3.48396	4.03855
Glyma05g23150TCONS_00022995_MN-2.35_ELR-1.37_LR-1.7	12.0329	18.9239	12.279	9.99892	7.64851	6.20768	20.3826	19.0336	23.5245	3.29112	4.48271	4.45618	11.946	11.2239	6.07714	2.47475	4.48271	4.35284	14.0901	8.56043	15.4121	3.73075	2.46523	5.29802
Glyma05g23180TCONS_00022997	0.530397	0.342621	0.478504	0.317127	0.174132	0.166629	0.194465	0.20913	0.247612	0.158271	0.0862222	0.167688	0.345395	0.490974	0.292034	0.330532	0.315948	0.437025	0.346467	0.266341	0.353971	0.359139	0.157202	0.224243
Glyma05g23220TCONS_00025524_MN1.05	70.7732	65.3857	68.1226	99.5205	101.611	94.4423	95.598	83.2421	71.8939	161.366	180.393	181.46	97.2837	93.1049	128.539	178.253	149.046	130.311	110.86	110.165	107.926	193.633	177.975	190.33
Glyma05g23260TCONS_00025528_MN-0.95_ELR0.81	11.892	10.8638	14.6785	10.2645	12.0527	13.0537	9.33927	13.2569	14.7285	6.5213	5.94667	6.8883	7.09202	7.21535	7.49707	15.2461	11.6886	12.6486	7.98959	8.02391	7.64698	7.13173	7.1247	5.37865
Glyma05g23600TCONS_00025539_MN1.42_ELR1.16	0.755355	1.16736	0.875824	1.30838	1.63679	1.74473	0.504037	0.718536	0.739258	1.61205	1.79635	1.83134	0.892949	0.776987	0.809231	1.71966	1.88843	1.81629	0.567277	0.628148	0.65628	1.11929	2.0671	1.35458
Glyma05g23710TCONS_00025547_MN1.41_ELR-1.12	9.40266	7.1857	14.1388	7.35905	7.10623	6.39875	8.32074	9.8699	7.60839	17.1414	22.0007	29.6549	8.68915	7.93421	7.95095	3.2105	4.18249	3.5016	15.7985	16.073	13.3635	8.1661	3.79446	3.12947
Glyma05g23780TCONS_00023012	0.0162185	0.0225996	0	0.034818	0.0304871	0.0388916	0.227471	0.0187359	0.0582045	0.0143978	0	0	0.0571876	0.0652179	0.0753456	0.148333	0.136888	0.0319259	0.186053	0	0.060473	0.0924407	0.104349	0.115055
Glyma05g23800TCONS_00025552	0.95649	0.875029	0.324957	0.248267	1.17429	0.0469831	0.181141	0.241905	0.282328	0.0351503	0.0546544	0.0875062	1.21385	1.04524	0.728836	0.0968023	0.24291	0.114951	1.42576	1.47294	3.93596	0.164353	0.378188	0.557417
Glyma05g23870TCONS_00025554	16.0561	14.4197	20.1278	15.9713	13.8388	13.8621	9.87904	14.0165	12.962	7.88504	9.45948	12.579	15.0984	15.389	14.7005	14.2784	10.3779	11.7345	11.4959	15.1294	14.6534	11.6724	7.95725	10.6987
Glyma05g23880TCONS_00025557	0	0.864051	0	0	0	1.97056	0.000460993	0.887066	0	1.419	1.30574	1.4144	1.61688	0	0	1.98104	0	0	2.5279	1.05699	1.45804	1.12282	3.07603	0.85584
Glyma05g23890TCONS_00025559_ELR-0.9	26.3703	23.7715	30.0093	16.9878	19.0283	17.0664	24.2074	23.0194	20.1918	15.0445	15.9052	17.8711	32.3018	27.347	27.1784	14.7699	15.9893	14.9405	32.5587	29.5829	34.1119	20.8981	16.0454	19.7013
Glyma05g23910TCONS_00025560	0.00228379	0.00185843	0.00328398	0.00123691	0.007591	0.00494441	0.0909062	0.00694474	0.110812	0.0134337	0.029768	0.153428	0.000946434	0.0848848	0.00115955	0.0013346	0.00124524	0.00364095	0.00242751	0.00393334	0.00346366	0.00518042	0.00436633	0.00357828
Glyma05g23950TCONS_00023014_MN-4.5_ELR-1.69_LR-2.92	61.0744	25.7589	44.7883	25.8888	9.42961	18.2915	30.692	41.4359	38.2202	1.32037	1.88766	1.69033	20.6454	19.8288	38.0752	10.1416	7.61734	6.53067	97.1416	68.3875	53.2719	9.51552	12.6481	6.66428
Glyma05g24050TCONS_00023019_ELR1.88_LR2.47	1.42581	1.31839	1.28444	2.50463	3.84147	2.49677	1.05422	1.18047	1.57819	2.95917	3.90053	3.27782	2.55396	2.75512	3.50634	11.929	10.0872	8.7894	1.17523	1.67074	1.10921	4.75099	7.97025	9.45102
Glyma05g24080TCONS_00025567_MN-1.68	5.52712	4.68692	5.797	5.57608	3.44131	5.28373	4.03665	4.86367	5.19293	1.37187	1.76775	1.24462	4.30014	5.33577	5.29985	3.15312	3.36133	3.10821	7.42801	7.29722	5.03276	2.88801	6.30159	3.54949
Glyma05g24090TCONS_00025568_ELR1.17	5.01701	4.03237	4.70929	7.56864	7.13535	6.66548	3.22	4.62814	4.81782	7.50357	9.17865	8.31107	5.96447	5.53244	7.63255	18.5554	12.9399	12.4788	4.67724	4.26134	3.65155	6.80289	8.48317	7.83806
Glyma05g24110TCONS_00025570	169.88	158.715	163.669	233.472	273.322	260.4	171.609	203.233	198.754	274.034	216.244	177.411	194.697	249.168	259.9	453.745	716.491	708.613	202.914	212.531	163.679	203.59	643.372	384.084
Glyma05g24120TCONS_00023021_MN1.79	9.38288	7.75248	8.75425	12.3895	14.3777	10.481	7.71517	7.7017	7.00243	22.8676	28.0266	26.8844	6.43767	7.25882	8.77057	12.4786	9.82622	9.34909	7.4166	7.15283	5.62569	9.85229	7.53996	8.40633
Glyma05g24400TCONS_00025583	3.95074	4.77534	4.685	5.78995	6.4924	6.61348	3.31281	3.83256	4.18059	5.39837	5.0962	5.31979	4.40808	3.82475	4.28787	6.31971	6.01107	7.19797	3.10179	3.13089	3.7379	2.57887	3.54666	3.91439
Glyma05g24410TCONS_00025586	19.7519	19.594	13.9487	12.5317	13.8392	9.41501	23.6085	16.7853	20.6141	11.1913	12.1715	11.3895	22.3861	19.5705	14.4395	10.3149	9.71694	10.2711	20.9247	14.9783	17.6699	20.0886	8.46848	11.8615
Glyma05g24430TCONS_00025590	21.2857	25.5767	16.1327	17.9113	21.6544	15.6037	25.3918	18.813	26.8176	15.7191	17.455	17.22	15.5008	21.1175	17.1101	11.2224	12.6135	11.6684	17.2434	19.4147	25.1802	17.8592	11.9409	16.2944
Glyma05g24455TCONS_00023030	0	0.0331302	4.03e-05	4.88e-05	4.14e-05	4.27e-05	1.06385	0.558776	3.59e-05	0.242215	0.0569088	0.104368	3.83e-05	3.55e-05	3.6e-05	5.01e-05	3.72e-05	3.64e-05	2.68e-05	3.62e-05	3.56e-05	3.19e-05	2.99e-05	2.85e-05
Glyma05g24530TCONS_00025591	8.21861	10.0698	8.04647	9.39244	10.3709	9.99652	8.2852	7.28402	8.06809	11.6569	13.7354	14.2661	8.39671	8.38157	7.33754	8.18503	8.67187	9.28897	6.88293	7.63286	7.67038	8.7974	7.37617	7.4625
Glyma05g24540TCONS_00023041_ELRIN	0.0860285	0.00023722	0	0	2.80179	0.000738863	0.43928	1.24023	4.62657	7.50905	5.52207	6.49928	0	0.536225	0	26.7351	4.03037	4.24176	0	0.0388017	0.463056	0.704374	0.442228	4.93328
Glyma05g24540TCONS_00023043_ELR2.27	0.662108	3.16956	1.98483	12.6061	9.42758	13.1459	5.1789	5.04248	3.56389	15.3186	9.1842	7.48075	4.48589	4.06956	8.78911	25.256	21.3252	21.7145	2.26716	5.0779	4.27063	14.3045	14.5805	22.2237
Glyma05g24540TCONS_00023044	3.39885	3.93536	1.76167	5.03839	4.1726	5.68527	3.52448	4.21298	3.88067	2.20367	5.23513	2.29492	4.013	4.68878	4.83195	5.21915	10.0765	8.46274	3.40691	1.05751	2.97315	6.92513	7.53902	8.75266
Glyma05g24580TCONS_00023046_MN2.72	1.15847	1.24112	1.77809	2.27756	3.10973	2.4358	1.01193	1.36711	1.09091	11.015	6.12849	5.13661	0.713121	0.787903	0.822805	0.855647	0.789186	0.933232	0.92914	0.911649	0.782223	0.489215	0.693877	0.561128
Glyma05g24590TCONS_00023047	1.00192	0.475596	0.417721	1.55792	1.58488	0.820785	1.50095	0.96775	1.37578	2.11527	1.44603	1.64123	0.411008	0.306189	0.684341	0.354247	0.208168	0.218839	0.965309	0.655432	1.36686	0.0769159	0.355813	0.938314
Glyma05g24600TCONS_00025598	5.24563	4.07796	4.93589	8.11338	8.5155	8.51662	6.51673	5.52055	4.8279	8.31663	6.10186	7.33904	5.06592	5.54102	6.63296	10.9431	9.58248	8.3263	5.95423	5.68987	4.89183	7.85601	8.41178	8.98146
Glyma05g24610TCONS_00023050	9.86473	10.6065	4.68868	8.07171	5.16664	4.60336	9.88351	7.78236	5.6703	4.47924	0.747407	3.07251	9.88944	6.94155	6.29716	7.09118	6.13307	4.42797	9.5314	5.88766	5.94414	6.86975	5.3774	6.34332
Glyma05g24620TCONS_00025599	4.55103	4.14181	4.85121	6.01554	5.54033	6.77844	3.12915	4.19644	4.31593	4.84756	4.61185	5.30975	4.5097	4.36094	4.48232	8.63732	6.95286	6.7297	3.44144	4.53018	3.63143	2.71558	6.30359	3.68439
Glyma05g24630TCONS_00025601	0.00727544	2.27212	0.00509505	0.00025061	0.000542597	2.54783	0.00469896	0.00455098	0.000413594	1.63386	0.886622	0.80451	2.71267	2.35776	2.37567	2.56465	1.24626	1.34756	1.75238	2.66677	1.42916	0.00149049	0.000452297	1.5295
Glyma05g24681TCONS_00025606_ELR0.81	6.90995	7.13901	6.73567	8.56611	8.83871	9.69754	6.03432	5.82127	7.01496	8.34452	8.17799	8.17321	5.50504	7.91969	8.41116	12.1896	12.642	13.8388	5.31853	6.7023	6.77142	10.0004	10.6582	11.0543
Glyma05g24740TCONS_00023057_MN-1.44_LR-1.99	16.1076	20.5293	30.4074	9.49667	10.6938	15.6422	23.8876	21.9865	22.6166	7.34611	9.27839	8.36023	29.2105	29.8609	11.5001	5.33935	8.05851	9.66045	26.8953	31.8168	17.0958	8.20121	7.91817	2.99833
Glyma05g24760TCONS_00023058	0	0	1.84007	0.411485	0.41365	1.05259	0.197886	9.38e-05	1.05986	0.787568	0.44669	0.000158398	0.608909	0.579694	0.766615	0.735365	0.398658	0.459648	1.1628	0.00354896	0	0	0.600911	0
Glyma05g24770TCONS_00025611	3.98904	2.577	2.88747	0	1.85555	1.39438	1.86151	5.26209	3.13868	0.497684	0	0.549422	1.93028	0.828861	2.21135	0.00019851	0.0630734	0.42758	1.10341	0.780686	1.69013	0.819408	0.285602	5.85e-05
Glyma05g24790TCONS_00025614_EN-1.59_MN-3.7_ELR-1.68	1.97396	2.35221	1.4732	0.838699	0.544482	0.575012	1.26227	0.833721	1.57499	0.0443042	0.0281407	0.207194	1.51159	1.02963	0.863499	0.395639	0.324873	0.289336	1.67924	1.24937	1.69067	1.56162	0.251333	0.267302
Glyma05g24811TCONS_00023066	0.241588	0.163301	0.175171	0.487313	0.670275	0.484484	0.238537	0.223324	0.101333	1.25492	0.608238	0.64425	0.201266	0.183732	0.177269	0.184948	0.516513	0.390965	0.0798269	0.29486	0.143396	0.277678	0.491442	0.259459
Glyma05g24830TCONS_00023067_MN3.16	0.1136	0.0516989	0.105067	0.387777	0.556701	0.571278	0.183843	0.187198	0.0778759	1.47103	1.12149	1.39077	0.220225	0.282181	0.17447	0.362752	0.632008	0.714047	0.0606959	0.260546	0.199897	0.28747	0.644421	0.202823
Glyma05g24850TCONS_00023069	8.41896	12.2635	13.7898	8.74562	9.7046	12.5783	13.9574	12.2498	11.8119	13.9016	19.9305	16.5914	11.0279	11.6477	8.64091	6.73539	9.41582	9.73889	12.9162	13.3324	11.7442	12.4968	9.87279	7.96306
Glyma05g24930TCONS_00023079_EN1.21_ELR1.69_LR1.91	40.7792	42.0075	37.5509	99.6249	85.5869	93.5698	52.7451	49.943	49.6695	107.148	81.7298	67.3827	62.4083	72.0905	86.8406	254.548	255.671	217.32	53.773	49.7338	48.5368	157.187	208.07	196.021
Glyma05g24950TCONS_00025620_EN1.48_MN1.22_ELR2.02_LR1.69	2.27719	2.10678	2.01533	5.84275	6.17854	5.85859	1.97582	1.64499	2.04615	4.72594	4.68811	3.73449	2.50283	3.26678	3.96995	13.5715	13.062	12.6053	1.59876	1.61425	1.77621	3.80845	5.68731	6.48764
Glyma05g24960TCONS_00023081	23.812	20.8944	20.1562	32.6906	25.2721	27.9953	27.6262	22.2939	24.8912	37.4287	35.1677	33.6225	24.184	28.5505	30.0771	44.2176	41.2484	37.1877	29.6347	28.2931	26.6087	32.0111	31.3821	32.4865
Glyma05g24980TCONS_00023082	0.0927715	0.12451	0.187483	0	0.00114198	0.047851	0.101711	0.00219238	0	0.00117789	0	0	1.04591	2.4482	0.707391	0.475165	0.813159	1.54061	2.64209	2.43177	2.79457	0.785305	1.83664	1.48447
Glyma05g24990TCONS_00023083	0	0.00382021	0.00786323	0	0.000467918	0.00320683	0.194872	0.00248263	0.00385625	0.000975147	0	0	0.0895942	0.399754	0.0351981	0.0119552	0.177924	0.545537	0.236295	0.19123	0.20658	0.337504	0.196298	0.377831
Glyma05g25000TCONS_00025621	0	0	0	0.000570873	0.131396	0.000299898	0	0	0	0.0689613	0.243149	0.802038	0.113081	0.0887182	0.0762628	0.240588	0.797269	0.505034	0	1.42e-05	0	0.115491	0.0456606	0
Glyma05g25190TCONS_00025629_ELR1.22	2.45042	2.44207	2.3408	4.84368	5.43063	4.70664	3.45896	3.19791	3.03401	3.91496	3.25727	3.3794	4.32549	2.78352	2.90195	7.63424	7.60541	7.22077	2.19437	3.20042	2.51248	4.12583	6.44004	4.82957
Glyma05g25270TCONS_00023094	2.53565	2.97432	4.04177	2.11488	2.15366	2.70499	3.12899	3.11211	2.23322	1.82732	0.91965	1.20837	7.41	6.12714	4.49196	6.03921	6.06392	6.47426	5.72803	3.66604	4.45883	20.0884	5.57297	7.57495
Glyma05g25311TCONS_00023103_MN-4.3	0.654762	0.357812	1.4417	0.207165	0.181396	0.298309	0.865959	1.69668	1.24671	0.0631276	0.134991	0	0.523039	0.266231	0.324816	0.152593	0.0176679	0.0679806	0.809084	0.3545	0.426071	0.150718	0.135309	0.0332696
Glyma05g25320TCONS_00025652	4.90802	2.8731	2.45343	3.18902	5.69568	4.94386	2.20706	2.18605	4.52683	4.29489	5.56258	0.97464	4.31344	2.64332	2.88286	5.2141	4.78584	5.25197	1.17127	4.22857	2.75875	6.32144	5.40659	4.49837
Glyma05g25320TCONS_00025654	0	1.96138	4.10117	1.66992	1.02345	4.53967	2.38986	2.16354	2.30552	1.27456	3.93181	6.26176	0.941466	3.84464	2.57291	5.4895	5.31093	8.60669	2.22182	2.94671	1.48509	1.86501	3.73266	4.90512
Glyma05g25360TCONS_00023107	2.24069	9.61026	0.185342	4.10091	6.64823	0.180559	0.484286	1.45847	1.64349	5.94866	5.31253	0.994859	1.85608	0.213831	6.3545	3.99313	0.48497	0.447971	2.43047	0.649585	18.4988	17.6194	0.477773	20.7222
Glyma05g25370TCONS_00023108	36.2424	87.9413	5.31086	36.8261	42.1062	1.98461	12.6035	24.7561	24.6645	9.28473	12.568	4.09287	16.0876	4.74247	41.1081	20.7405	4.78619	4.74802	23.3894	6.90121	103.162	66.82	4.65262	134.42
Glyma05g25420TCONS_00023111	10.4837	10.3929	10.6983	13.3125	13.6023	12.6973	9.01304	10.0784	10.3745	17.0846	16.1254	13.9405	11.2354	10.4164	10.916	11.1111	12.9462	10.327	10.7706	11.3387	10.9312	11.3184	10.4194	10.1199
Glyma05g25450TCONS_00023113_ELR-1.5	8.25685	18.7905	12.4123	6.12542	6.03814	8.06848	4.28347	16.2941	6.60108	1.43018	1.46984	1.37923	19.8366	20.1055	17.8802	7.37063	5.54464	7.10025	11.4371	37.1073	25.2254	3.36045	10.5063	3.62431
Glyma05g25460TCONS_00023114	0.520386	1.36804	0.417127	0.271937	0.374174	0.260359	2.21239	3.13549	0.422101	0.174731	0	0	0.255573	0.12515	0.236675	0.154691	0.0693235	0.178106	0.140934	0.20862	0.807317	1.33592	0.10748	0.483615
Glyma05g25500TCONS_00025658	0.471755	0.540482	0.766895	0.752415	0.691531	0.921979	0.389413	0.250765	0.0300054	0.098718	0.0622568	0.0347355	2.26892	3.35072	2.54162	1.97197	2.04428	2.76133	1.05787	2.70386	1.51857	1.34756	1.30011	0.297117
Glyma05g25530TCONS_00023120_ELR1.8	0.66284	0.495517	0.48546	0.943448	0.638931	0.563047	0.542963	0.605015	0.63723	0.976153	0.986308	0.68695	0.30468	0.334558	0.432281	1.09549	1.4851	1.05831	0.236783	0.367625	0.319609	0.850376	0.694957	0.837313
Glyma05g25550TCONS_00023124	0.000665462	0	7.77e-05	0.000306345	0.000378943	0	1.00594	0.00012625	0.213406	0.0140923	1.78479	2.83664	2.41842	0.804861	0.000364388	0	1.15592	0	0.341727	0.000241029	0.450338	0.604144	0.000424804	0
Glyma05g25590TCONS_00023128_MN-1.71_ELR-1.09	6.92313	10.5506	10.3254	9.96052	7.13652	9.15139	13.1275	9.1822	12.8054	4.10734	3.34285	3.17353	16.2392	18.6442	10.9821	5.72496	7.69341	7.62439	9.74279	10.098	13.9354	6.70043	10.4556	7.7784
Glyma05g25641TCONS_00023130_MN-1.7	0.527491	0.521252	0.347367	0.283525	0.193089	0.237522	0.587347	1.11883	1.46139	0.223794	0.232192	0.502956	0.0776136	0.0608922	0.0436194	0.0131178	0	0.0275364	0.0666672	0.112594	0.273575	0.0264225	0.0373535	0.03632
Glyma05g25650TCONS_00023131_MN5.35	0.549445	0.676251	0.672534	1.29727	1.36107	0.940631	0.324271	0.311467	0.399777	8.79243	16.8132	16.6846	0.5317	0.44836	0.345867	0.431274	0.627686	0.509565	0.477201	0.245835	0.320164	0.725081	0.445265	0.500878
Glyma05g25670TCONS_00025672	1.2264	0.000160019	1.30772	2.01e-05	1.61432	0.000653869	0.467322	1.29877	8.64e-05	0.000322965	4.39389	4.48168	0.000178977	1.88e-05	1.18	9.09e-05	5.06e-05	2.72e-05	2.01e-05	0.000201941	2e-05	5.75e-05	1.5e-05	1.31164
Glyma05g25701TCONS_00025674	0.000680743	6.07151	2.45058	4.29625	5.75698	2.82534	24.4661	5.75243	10.9482	25.0799	24.0874	28.7412	1.57374	2.00831	2.38792	2.87591	3.11924	1.79904	0.705693	2.16184	3.37687	4.61273	3.27717	6.75886
Glyma05g25720TCONS_00025677	9.5789	12.0288	11.5115	14.4345	14.7695	11.0656	15.1911	11.4576	12.9451	13.2484	14.2119	12.6544	10.9322	11.8538	13.299	19.8385	16.7639	16.2683	10.3667	10.4853	10.7766	11.7433	12.0938	11.0962
Glyma05g25750TCONS_00023137	2.92408	0.000101243	0.747327	1.87108	1.80368	1.66066	2.51672	0.877501	0.682246	1.25684	1.58075	1.29653	1.22709	1.77315	1.508	1.76659	2.34816	9.14e-05	2.09238	2.41263	9.09e-05	0.91751	1.62688	0.951907
Glyma05g25800TCONS_00025680	8.36055	7.53269	11.357	20.7875	17.925	16.6457	7.78761	15.3883	11.5551	15.225	11.0514	8.97867	10.0373	13.7058	14.2346	39.4178	42.6937	24.2714	11.4005	12.0005	12.2965	30.946	23.7776	32.2741
Glyma05g25851TCONS_00023149	0.237206	0.208202	0.271192	0.146364	0.0018155	0.169278	0.530605	0.389809	0.660756	0.0366782	0.182282	0.0678016	0	0.0917684	0.000633225	0.122432	0.237764	0.0675347	0.0444685	0.0433961	0.0620581	0.0614818	0.0283337	0.0345498
Glyma05g25860TCONS_00023150_MN-2.34	2.07956	1.28448	1.93423	1.21281	1.18066	0.972278	1.72215	2.76282	1.81152	0.42589	0.435011	0.372707	1.37559	1.63491	1.30983	0.539189	0.576675	0.711089	2.44627	1.96146	1.95109	0.547765	0.343054	0.277101
Glyma05g25877TCONS_00023152_MN-1.54	7.09266	7.53751	8.57793	5.93303	7.77412	6.08666	11.4397	9.35142	8.40578	3.0085	3.6122	3.46077	6.84212	7.37424	6.31564	5.86327	5.70804	5.71029	9.05737	8.17128	7.27173	11.0113	7.66689	7.74261
Glyma05g25884TCONS_00025685_MN-2.21_ELR-1.28_LR-1.96	5.98869	6.48023	7.35557	4.27709	4.59667	4.79788	6.78187	9.65588	6.30485	2.01235	1.3718	1.49219	5.44382	6.48411	5.05671	2.37098	2.33511	2.28679	8.42413	8.2299	7.88105	2.49975	2.27972	1.51471
Glyma05g25900TCONS_00023154_ELR0.91	6.55414	5.78354	6.93061	11.5896	9.36527	11.2079	5.7188	8.07317	5.62108	12.7101	11.2616	13.4645	7.88476	7.19303	8.03449	12.0469	14.2115	15.0941	6.39689	6.92281	7.49963	9.419	9.58657	10.9139
Glyma05g25941TCONS_00023157	0	0	0	0.362995	0.155339	0.253851	0.190236	0	0	0.550654	0	0	0	0	0	0	0	0	0	0	0.593394	0.34459	0.29722	0.368139
Glyma05g25960TCONS_00025689	18.6556	19.9439	23.1173	19.4297	20.974	24.9547	16.3712	24.9048	19.8464	11.4494	10.859	14.7726	16.1239	21.5032	18.7306	17.2294	10.9377	15.4543	19.4622	19.0042	16.9831	13.4955	13.4772	10.8758
Glyma05g25970TCONS_00023160	0.936577	0.919762	0.828762	2.86372	3.43616	7.67823	1.43086	1.66591	2.74027	4.60013	6.32528	4.73618	1.75879	1.26264	4.27671	9.93828	13.8537	13.3335	0.117691	1.41068	0.0888791	4.11041	5.63713	8.98055
Glyma05g26030TCONS_00023167_MN-2.97_LR-2.02	4.10756	3.2208	3.74654	2.06013	1.63511	1.92166	4.81382	4.14491	2.99579	0.575426	0.607411	0.309103	2.07817	0.000641131	3.63212	1.03117	1.21872	1.41313	4.96228	4.10963	4.03117	1.60272	0.578212	0.891303
Glyma05g26070TCONS_00023175_LR-1.87	5.9352	6.98197	7.01416	3.57711	2.25892	2.06959	4.23622	2.85951	6.03414	0.327868	0	0.360023	6.46331	5.18124	6.61862	4.09949	2.11336	2.41217	8.66478	11.5506	9.45906	2.34706	3.39798	2.39983
Glyma05g26080TCONS_00023177_MN-4	0.451408	4.28998	0.12461	0.752925	1.8251	0.0646934	8.28045	2.39977	2.66165	0.477312	0.351549	0	1.80742	0.998004	4.06041	1.89604	0.910222	0.424852	2.80152	0.344749	3.62096	4.02655	0.429784	4.02753
Glyma05g26100TCONS_00023178	12.9181	11.7522	14.3802	14.8693	16.0853	17.2218	10.1953	12.1692	11.4192	13.2112	11.9654	11.5942	12.2565	15.1424	15.0387	19.6995	18.998	16.9601	15.4783	17.0409	13.089	14.7239	20.2114	18.4313
Glyma05g26110TCONS_00025699	0.149281	0.225804	0.0552262	0.0816204	0.0622579	0.0547388	0.139958	0.0455126	0.0338389	0.170775	0.199349	0.180085	0.180302	0.150976	0.226373	0.209167	0.12335	0.105765	0.201654	0.074228	0.213113	0.665347	0.150949	0.285595
Glyma05g26150TCONS_00025703	7.20028	6.05036	7.08104	8.54426	6.07717	7.87863	5.2362	4.12973	3.36704	9.85381	8.22274	4.59466	8.19929	5.52925	4.49743	8.15591	5.3283	7.29602	4.00306	3.41175	2.83189	7.29181	4.13498	3.77607
Glyma05g26170TCONS_00023186_MN-3.1	3.26632	3.62258	5.22654	1.97382	2.32076	3.14969	2.95316	2.73701	3.624	0.326111	0.398666	0.347668	2.02869	1.67501	2.08412	2.074	1.58863	2.65925	1.81868	2.1744	1.34651	0.614554	1.65925	0.897022
Glyma05g26180TCONS_00023189	0.000804657	0.000789038	7.82e-05	1.30312	1.21535	0.000266262	0.000100412	9.43e-05	0.000122027	0.000112173	0.000124468	0	0.590418	0.000260393	0.599274	0.000355028	1.28822	0.636665	0.00338912	9.5e-05	0	0.000140565	5.5e-05	0
Glyma05g26210TCONS_00025707	0.48003	0.479848	1.59415	1.37322	1.50764	1.71556	0.828682	1.22638	0.960602	0.066457	1.09703	1.37026	3.19096	0.41537	1.59635	1.80641	1.78424	3.29269	1.44287	0.990707	1.28551	0.865313	1.15708	0.328924
Glyma05g26210TCONS_00025711	0.0746514	1.20396	6.91e-05	1.58624	0.36339	0.106312	0	1.68072	0	0.0159234	0.573429	0.394372	0	1.5491	0	3.81e-05	0.000425859	1.42442	1.19727	0	0	0.660371	6.04e-05	4.7e-05
Glyma05g26220TCONS_00025714_ELR1.77	0.145574	0.254256	0.198907	0.490064	0.564982	0.409877	0.312031	0.265656	0.192471	0.570599	0.510741	0.517982	0.285345	0.181952	0.20513	0.515535	0.810626	0.871017	0.18114	0.1441	0.0141567	0.340525	0.352919	0.434224
Glyma05g26230TCONS_00025715_MN-2.38	1.00886	0.3599	0.791066	0.823802	0.436982	1.00351	1.0351	0.857711	0.676238	0.28034	0.110439	0.113588	0.785049	1.0598	1.09244	1.84948	1.42343	1.33747	1.16213	1.07053	0.760575	1.67081	1.17921	1.24295
Glyma05g26250TCONS_00025719	3.53611	0.857885	2.28215	2.89288	0.000132503	1.70114	0.000167214	2.23665	1.5689	1.178	0	0	1.21992	1.30299	0.913151	0.716887	0.730178	1.01949	2.19803	1.2316	0.0841597	0.000502747	1.7122	0
Glyma05g26290TCONS_00025726_ELR1.58_LR1.67	105.731	97.106	90.5671	230.809	201.387	217.583	123.99	116.462	101.304	246.223	182.502	170.49	133.772	140.5	185.293	460.493	485.258	409.342	116.202	123.892	109.869	319.197	396.066	398.073
Glyma05g26300TCONS_00023194_ELR1.41	0.000895291	1.94372	1.91078	4.2115	3.45298	4.46661	0.000687186	2.67027	0.00176959	4.6416	7.47152	5.82037	2.16413	2.57401	3.12033	9.43104	6.63081	5.4126	1.34568	1.51166	1.43823	3.61193	4.08984	3.72268
Glyma05g26320TCONS_00025728_ELR1.4	27.0987	22.4114	22.5292	45.3007	42.7589	47.8939	27.4433	27.5436	23.4555	49.4848	38.7172	37.3588	28.9489	31.2845	39.2635	102.099	86.2959	75.2279	30.3446	30.3874	30.071	51.0848	81.4556	80.7088
Glyma05g26330TCONS_00023196_MN-1.61_ELR-0.89	43.0856	52.4118	42.9223	28.2757	29.874	25.9477	41.6678	60.2286	60.7924	15.0523	18.1369	20.6256	29.8142	37.4274	36.527	19.4349	19.6392	17.6371	31.4263	27.0864	44.6755	25.5432	23.1941	22.9874
Glyma05g26360TCONS_00023199	9.42528	9.56324	9.08409	7.33854	9.20944	7.91318	12.4238	11.1956	9.33417	11.6851	11.4018	10.8133	5.51881	8.27659	5.64039	5.40272	5.786	5.1116	8.78069	10.049	12.6235	12.2055	9.82072	13.6032
Glyma05g26360TCONS_00023201	34.2258	43.8371	36.2504	32.0247	29.3976	30.6182	24.7718	21.2937	30.3509	22.2011	18.0145	20.9956	44.5905	36.5415	37.7863	34.9216	34.6598	39.8808	27.3564	23.8486	22.7185	17.2509	17.7061	14.9768
Glyma05g26370TCONS_00023202	2.46156	3.11377	3.2713	3.40519	4.55628	4.91127	3.03694	3.13471	1.67829	3.61507	4.99593	3.47383	2.00312	2.23377	1.69758	3.80834	3.12633	3.44709	2.12926	3.20862	1.83543	2.0818	1.65654	1.82531
Glyma05g26430TCONS_00025734_MN-3.45_ELR-1.24	1.27172	2.05833	1.69404	0.737194	0.561371	0.772082	1.10251	0.869426	1.9154	0.0865356	0.183148	0.0817486	1.69179	1.61386	1.99425	0.846914	0.669947	0.647807	0.984878	1.46296	1.27588	0.687268	1.22504	0.391496
Glyma05g26470TCONS_00025738_MN1.13_ELR1.4_LR1.53	3.55517	3.27517	2.70718	6.48334	5.60359	5.50879	3.97136	3.7373	3.39575	7.00411	8.14704	9.01724	5.05303	5.2001	5.59802	15.2138	12.6405	12.9236	4.17833	3.35903	4.00058	9.9104	11.783	11.9468
Glyma05g26480TCONS_00023212_MN1.93_ELR1.26	3.08294	3.67391	2.76678	2.78857	4.90643	4.92541	1.84315	1.80764	1.15485	5.84455	6.38464	5.55975	3.78804	2.28871	3.08566	6.11832	7.56088	8.70264	0.000518853	2.79814	2.67521	3.49057	5.00051	4.20722
Glyma05g26490TCONS_00025740	0	0.0841819	0.0217026	0.152654	0.070659	0.045069	0.0900476	0.0192939	0	0.0924621	0.0998502	0	0.0331355	0.0608162	0.0299338	0.0704982	0.159693	0.221981	0	0.0197688	0.0844882	0	0.0159473	0.014149
Glyma05g26500TCONS_00025741	1.02496	2.28622	1.0155	0.412363	1.29773	2.18975	1.73362	1.19084	1.19424	5.72524	5.98504	7.54379	2.94026	1.64349	4.06649	6.31004	5.54691	3.80869	1.57007	1.1867	1.07283	2.50619	3.07024	3.82049
Glyma05g26500TCONS_00025743_ELR1.99	3.13468	2.99076	4.48426	11.3811	7.96876	10.1194	5.18994	4.00873	5.00546	16.4937	16.621	10.2671	2.52377	5.66975	5.62945	14.7552	24.5678	15.3836	3.84157	5.43034	3.57787	10.0021	14.2274	16.4993
Glyma05g26506TCONS_00023213	0.747873	0.963949	0.563944	1.8656	2.11187	1.2722	1.09013	1.36996	0.886398	3.31256	2.78852	2.46339	0.880321	1.37005	1.326	4.44445	3.98375	2.82586	1.27586	1.10739	1.04726	2.02293	2.96315	2.90428
Glyma05g26530TCONS_00025745	18.463	28.3944	18.4465	44.4691	33.585	34.1002	21.1761	22.9933	36.3834	56.0804	54.7816	62.7781	26.9746	36.4572	33.4364	11.0705	46.4798	32.2802	28.4103	47.2093	34.9382	42.8774	47.5604	48.9105
Glyma05g26530TCONS_00025746_MN1.25	41.1811	25.6853	37.5511	50.6093	45.0166	55.0797	41.7909	46.2231	20.4558	87.3216	89.1612	90.6236	45.1701	46.8037	59.2818	76.8014	52.6896	48.8401	57.8768	57.6069	55.4066	66.6684	70.2053	62.1005
Glyma05g26545TCONS_00023217_MN-1.57	5.73723	9.94	12.9905	3.60417	5.81777	6.80254	3.13674	3.65738	6.45958	1.17463	1.61634	1.59797	12.2398	13.4708	5.49114	2.86653	6.71684	6.68801	6.70266	7.1234	8.63939	6.99784	2.52865	1.96645
Glyma05g26545TCONS_00023218	0.534593	0.209257	1.16556	0.130902	0.896164	0.55448	0.708516	0.821744	1.02742	0.307307	0.220584	0.455888	0.0284706	1.00233	0	0.0396169	0.119528	0.13293	1.19682	1.49935	1.96679	2.08981	0.616198	0.635396
Glyma05g26560TCONS_00025752	0	0.327828	0.000302662	0.821665	0.000352176	0.000436165	0	0	0	0.425621	0.22597	0.730824	0	0	0	0.455002	0	0	0.160812	0	0	0	0.000848078	0.512919
Glyma05g26570TCONS_00025756	5.69524	6.13978	6.27312	5.64189	6.60258	8.08003	4.61402	5.1472	4.86638	5.93574	6.25057	6.04646	6.29738	7.0424	6.76817	10.8491	9.77636	7.77411	4.55048	6.64144	5.68483	3.8514	7.24104	4.68639
Glyma05g26630TCONS_00025760	33.8183	32.1781	33.3622	24.8762	26.7832	23.0778	30.341	24.2263	32.2278	23.8271	26.8302	26.6538	33.017	33.202	26.276	17.2296	18.2216	16.3835	35.7131	36.9798	37.2469	29.7307	25.0016	27.3578
Glyma05g26640TCONS_00025763	5.78222	6.5191	5.51164	7.4416	6.23322	7.23331	6.25859	4.92284	6.21899	7.25705	5.54475	5.97805	6.94781	4.95189	7.27156	14.4084	10.6833	9.80459	5.96996	5.39319	6.33883	8.52544	7.16407	7.8528
Glyma05g26660TCONS_00025764_MN-2.52	16.6112	45.6226	25.3305	15.1189	24.377	13.7217	65.19	40.9232	60.6685	10.2388	8.75642	9.8196	35.6196	41.8012	14.7189	8.68698	13.1556	19.6992	25.8673	21.0701	42.7469	20.6524	7.64542	12.9844
Glyma05g26700TCONS_00023239	0.311812	0.0157112	0.849922	0.889133	0.480113	0.839495	0.533484	0.739698	0.974259	0.471424	0.115525	0.150611	0.703963	0.223704	0.0668594	1.34859	1.11987	1.77062	0.282398	0.465376	0.771976	0.386062	0.348792	0.822806
Glyma05g26760TCONS_00025766_MN-4.8	1.23411	0.745755	1.38533	0.473103	0.231427	0.834768	0.45586	2.04202	1.60729	0.0579284	0	2.13e-06	0.0917885	0.447178	0.220896	0.0687246	0	0	0.713471	1.09432	0.435349	0.0659806	0.265871	0.198842
Glyma05g26771TCONS_00023246_MN-2.72	5.18422	3.32254	5.9704	2.73329	2.0597	4.0208	2.15996	4.64282	4.28741	0.625023	0.586559	0.487563	2.33899	2.87809	2.20745	1.83901	1.73363	1.7775	3.82129	5.26363	2.71228	0.916614	2.44806	1.10955
Glyma05g26780TCONS_00025769_MN-3.08	2.12701	2.54346	2.85604	1.46683	0.899495	1.25409	1.77334	2.88992	2.56841	0.220607	0.398628	0.183528	1.46409	1.64404	1.57926	1.97368	2.80228	2.63019	1.11826	1.45034	1.20614	1.03275	2.27563	1.71897
Glyma05g26790TCONS_00023249	6.47382	8.95339	5.77906	5.62306	6.74263	6.84803	9.98125	9.29151	7.45212	9.31815	8.72137	9.1203	5.55902	5.58279	8.19522	7.89504	6.48651	8.87424	10.4841	9.53354	9.49255	14.7119	8.44278	10.6916
Glyma05g26810TCONS_00023250_EN1.57_MN1.9	7.39149	6.49327	9.36402	25.7	22.2873	24.6541	3.82965	6.18298	3.96236	19.2185	17.9784	15.9498	6.65437	7.90214	7.62568	11.5318	9.98703	9.34575	7.08388	6.27648	6.26507	4.21912	4.02545	4.63964
Glyma05g26820TCONS_00025771	4.11312	3.20682	1.9961	4.45175	3.58665	3.19951	2.35085	3.43711	2.85938	5.30321	4.68324	5.988	3.75571	3.2745	3.91044	5.45635	5.32494	4.41266	3.77755	3.89222	3.91669	4.00107	5.59255	5.08313
Glyma05g26840TCONS_00023252	1.98518	1.0354	0.868886	2.28302	1.42603	1.35662	0.641218	1.16312	0.880915	1.31372	1.60036	1.45843	0.567266	0.502933	0.617771	0.358827	0.418188	0.400862	1.16738	0.661162	0.790143	1.556	0.328365	0.302438
Glyma05g26870TCONS_00023254_MN-1.93	0.975433	0.57148	0.0854567	0.47663	0.417343	0.221831	1.72343	1.75261	1.65994	0.800979	0.275531	0.307459	0.261538	0.123114	0	0.138798	0.262831	0.14568	0.144094	0.0946402	0.620869	0.399767	0.0941917	0.549514
Glyma05g26880TCONS_00025777	0.981538	0.503258	0.452554	1.34518	0.765313	1.7585	1.63403	1.44648	1.17201	0.618813	0	0.705505	0.552365	0.895744	0.722376	1.77459	0.449367	1.9308	0.41092	0.24023	1.14e-05	0.920881	0.952209	0.738272
Glyma05g26900TCONS_00025778	3.57346	2.344	3.15036	1.8829	1.23545	1.27412	1.90526	3.04933	1.4195	0.909951	0.232886	1.01286	1.02789	1.69063	2.49083	0.599161	0.441509	0.994886	4.84282	7.15584	3.46815	0.909741	2.15727	0.87414
Glyma05g26930TCONS_00023257_ELR-0.94	3.66264	3.14328	1.45711	1.93113	2.18278	1.62434	5.54577	2.54753	3.21826	3.86306	5.71255	5.86889	6.13806	6.10746	5.61143	2.64926	2.89608	3.52129	10.5053	5.71888	7.92089	2.7126	2.75199	2.57096
Glyma05g26960TCONS_00025790	11.9938	14.4724	14.8539	16.534	10.6293	13.2658	14.1677	12.9778	12.6665	7.03057	3.42933	4.98817	9.53863	5.652	7.39839	9.37209	7.0046	9.38521	12.8205	9.2044	7.64043	15.3097	6.46349	7.17585
Glyma05g26970TCONS_00023259_MN-3.57_ELR-1.43_LR-1.92	20.2753	18.3212	18.0726	10.7113	8.4184	9.1502	20.409	12.1844	15.8151	1.37179	1.62531	1.15014	19.9957	17.2461	20.1335	6.78833	5.93952	7.69509	34.5252	39.0809	43.5199	9.85086	12.3536	8.80442
Glyma05g26980TCONS_00025791_MN-0.98	29.5907	32.1965	31.8047	26.0752	26.4485	27.4502	24.7571	28.7659	32.6473	15.0106	13.1567	15.4118	27.1309	28.6415	20.92	14.9149	17.5126	18.4953	21.385	28.4835	23.7688	18.7439	14.0644	11.863
Glyma05g27010TCONS_00025797	0.77544	0.308551	0.670855	0	0	0.162231	0.192399	0.447426	0.237199	0	0	0.0936889	0.579042	0.268155	0.383761	0.060533	0.129332	0.127069	0.679041	0.669309	0.133337	0.118512	0.164317	0.127817
Glyma05g27030TCONS_00025799_EN1.64_MN2.97	7.24276	2.91701	5.86485	12.7608	15.1195	21.074	3.11205	3.59387	1.81703	13.9292	25.0844	24.8109	2.72451	2.77665	1.9523	2.23861	2.44047	2.05329	3.66366	4.14116	3.05234	1.62774	3.62465	2.10446
Glyma05g27040TCONS_00025800_ELR1.6	0.00914268	2.83942	3.67352	5.71224	7.56513	7.10543	2.13994	4.36495	3.45001	5.68952	7.10221	5.78599	2.91097	3.37205	4.41189	12.8879	12.4717	9.55367	3.10998	4.41946	3.87452	7.23781	10.0346	10.6401
Glyma05g27060TCONS_00025808_MN-2.07_ELR-1	7.21407	8.50284	7.11966	5.01934	3.39919	4.31388	7.4246	6.33483	8.57098	1.47736	1.8873	1.84669	6.68587	5.59974	6.31587	3.05286	2.69847	3.17244	6.0038	6.1734	5.58941	4.82088	4.88855	4.5879
Glyma05g27070TCONS_00025809	35.3047	35.7476	34.4159	28.988	28.872	26.9029	28.2331	26.9873	29.9666	19.8841	20.1847	19.9191	30.6402	30.5334	28.3137	24.1988	23.6735	22.2364	33.58	32.867	31.1904	28.1374	23.0199	23.439
Glyma05g27090TCONS_00025811	25.1765	35.5221	25.4182	36.1349	42.2445	36.891	36.7552	28.952	29.414	47.1273	50.4118	44.6038	29.1701	32.6078	42.0533	63.4206	57.468	55.7239	28.3422	33.1866	34.2557	61.5609	64.278	68.0238
Glyma05g27145TCONS_00023265	6.09992	6.04142	7.37926	9.67363	7.90289	7.17202	4.9703	5.20867	4.46265	11.818	7.88525	9.02156	6.33617	5.85608	5.14626	6.33325	6.12405	6.63319	6.69291	5.68878	5.51858	4.22348	3.80431	4.29333
Glyma05g27160TCONS_00025814	17.0667	19.3875	16.7625	17.3965	16.9009	15.3603	20.5467	20.059	14.8071	19.5294	21.4247	21.7397	16.5211	16.0302	20.4302	17.9006	19.9858	19.1363	22.1349	17.4207	24.3413	28.5698	21.6736	25.0672
Glyma05g27200TCONS_00025815_ELR0.77	21.8104	21.179	23.0349	19.406	20.8198	21.6726	27.6807	22.5791	28.8729	16.506	18.4327	17.4071	20.2961	23.4296	25.125	43.3913	42.1873	36.3765	19.1199	20.7086	17.8136	20.1925	30.9937	23.4886
Glyma05g27240TCONS_00023267_MN1.07_ELR1.03	5.17669	3.23873	4.49507	9.42506	10.9537	9.28968	5.68588	3.87117	3.72156	8.17591	10.452	8.49421	5.22589	6.02883	5.51352	13.2249	9.94769	10.0094	3.67116	4.68749	3.82986	6.61168	5.41543	7.8248
Glyma05g27250TCONS_00023269	0.0670644	0.108001	0.0178304	0.0157654	0.256016	0.156443	0.0132927	0.0211008	0.0751485	0.228432	0.0854863	0.161938	0.0246118	0	0.0109609	0.0242441	0.01056	0	0.0362411	0.0845954	0.0662823	0.0112056	0.0179724	0
Glyma05g27260TCONS_00025817_ELR1.21	4.7035	4.14561	4.33447	6.94258	8.11977	7.06206	4.02382	4.37817	3.97126	5.72997	4.94019	5.04321	4.23849	4.59141	5.35706	11.2899	11.2128	10.2942	5.91346	6.57685	4.98655	10.5675	21.2272	19.0801
Glyma05g27280TCONS_00023271_MN-1.87	1.71314	4.42781	0.81211	4.81377	4.17741	1.12067	8.73176	7.10158	5.6383	2.53627	1.48786	1.50633	4.03295	5.13601	1.5081	2.08771	2.12017	3.97611	2.36002	1.79965	11.6074	2.81354	2.14338	10.4604
Glyma05g27300TCONS_00025828	16.6646	12.5311	11.9771	16.5499	13.073	15.3317	13.7	5.74108	11.4323	4.02786	1.86314	5.36701	22.3476	19.6439	13.3976	10.6642	12.5739	11.5608	9.84522	6.43018	6.39038	15.3988	11.8363	12.0447
Glyma05g27320TCONS_00023274	0	0.00633225	0	0.00523604	0	0.00292432	0.00428257	0.0101972	0.0105595	0.00931138	0.0391704	0.00786326	0.00857782	0.0033602	0.00288845	0.0336928	0.0583387	0.0090836	0.0066575	0.00315721	0	0.0487409	0.500966	0.248844
Glyma05g27367TCONS_00025834_MN3.9_ELR2.13	0.487693	0.361103	1.0003	0	6.52886	2.86123	0.971432	0.621446	0	9.61094	6.70679	8.13335	0.59039	1.15082	1.84972	7.2777	3.96552	5.30379	0.878235	0.590965	0.1848	0.976567	3.16356	1.06025
Glyma05g27382TCONS_00025844	0.330954	0.639861	0.733563	0.770845	0.778801	0.728565	0.321608	0.382891	0.594741	0.760939	0.668415	0.745871	0.681741	0.267432	0.492613	0.958335	1.07903	0.978668	0.394377	0.459179	0.15448	0.099467	0.77339	0.191416
Glyma05g27390TCONS_00025845_EN1.25_MN1.21_ELR1.71	2.92583	2.65976	3.5159	7.12899	6.38744	7.83545	2.29038	2.42871	2.64368	5.68584	6.43379	5.23886	4.84908	4.85537	5.57994	19.5357	15.9029	17.2057	2.09075	3.31131	2.1519	2.77964	6.70528	4.90013
Glyma05g27400TCONS_00025846_MN-1.57_ELR1.2	3.61027	3.50042	3.73992	3.33277	2.80403	3.3856	2.4354	1.86181	2.35783	0.819885	0.791918	0.637999	7.76901	6.78454	7.66358	16.1502	16.8509	17.9966	2.40284	3.82866	3.41818	3.42189	9.4191	6.77904
Glyma05g27500TCONS_00025852_MN-2.02_ELR-0.9	9.87989	5.20792	7.08024	3.84424	3.00467	3.03696	5.29541	6.0676	4.78598	1.30181	1.26928	1.53607	4.36745	4.52719	5.35774	3.05518	2.23178	2.337	9.98027	7.05287	10.6742	3.04445	2.93403	5.69919
Glyma05g27520TCONS_00023299	0.0187128	0.000476058	0.000743651	4.36498	3.59457	2.47778	3.91507	0.700021	0.000710998	4.69289	3.86721	3.66512	0.000744471	4.90914	3.78734	6.78097	6.32625	5.26286	3.64044	2.64448	4.602	5.97594	4.44737	6.17109
Glyma05g27550TCONS_00023305_MN-1.02	9.6377	15.6568	7.87008	17.1569	16.0163	13.8833	24.0995	10.8003	13.8223	9.40582	6.16179	6.04381	8.98403	9.98206	7.41706	9.67398	10.3935	9.32732	9.23692	5.68759	13.5035	17.8471	5.95966	13.5641
Glyma05g27570TCONS_00023306	52.4144	61.4314	51.7497	73.4237	72.7552	73.0156	62.2632	51.4001	47.7112	66.881	48.4988	49.8873	64.6457	58.133	67.946	109.186	126.034	102.359	61.3733	58.1335	60.764	93.4365	97.6127	90.1178
Glyma05g27570TCONS_00025856	52.4427	50.2896	42.8492	81.2519	59.4915	59.8229	56.6439	44.3265	43.1328	66.8819	51.0079	52.7358	57.5474	52.0885	54.8774	175.592	107.453	99.298	52.8713	52.9338	52.3825	82.019	88.9787	89.7516
Glyma05g27570TCONS_00025857	708.776	790.081	742.31	904.794	913.428	1029.44	738.882	784.246	570.764	848.714	618.732	719.761	814.553	863.018	923.916	1502.91	1744.11	1578.69	850.336	812.465	831.092	1255.76	1513.96	1531.21
Glyma05g27580TCONS_00025858	19.0424	25.2899	22.347	18.8476	15.5921	18.6598	12.9884	15.1332	21.6971	7.50941	8.98938	6.93673	23.7691	23.1588	19.2754	23.1716	22.3393	24.1046	12.8634	13.5368	14.6544	12.5206	11.6721	9.86117
Glyma05g27580TCONS_00025860	7.98034	10.5765	11.4108	6.34597	9.18426	6.90341	5.01064	4.60955	11.4501	2.19986	4.10775	1.52943	2.99392	7.94283	8.8389	5.03218	8.30235	9.46883	4.51892	8.1785	8.5629	5.12256	4.44022	5.41532
Glyma05g27580TCONS_00025863	4.34298	2.98063	3.12121	0.501478	2.21842	1.61927	2.0586	0.936286	1.55948	0.565807	1.21579	1.28978	3.61164	4.78693	1.56641	0.677512	5.489	2.90977	2.89545	0.53277	3.38685	2.90425	0.942009	1.0588
Glyma05g27600TCONS_00023308_ELR1.25	6.06849	4.25107	6.13754	11.8315	8.34982	5.86203	6.52042	5.64335	9.08418	11.7362	12.4192	11.8891	9.82805	9.08746	11.0885	28.9523	24.92	17.1442	12.3176	8.14665	8.71713	22.1228	25.4673	22.3547
Glyma05g27650TCONS_00025870_EN1.71	2.71833	1.95075	2.29908	6.15741	7.11362	8.55658	0.975308	2.67207	2.80173	7.70147	8.37084	9.16433	1.91592	2.22693	1.54851	1.2714	1.66863	1.96689	1.49011	1.26084	1.96029	0.420096	1.01339	0.610028
Glyma05g27670TCONS_00023314_MN-1.41_ELR-1.46_LR-1.84	3.7815	2.78606	4.37344	1.96074	1.33376	2.15397	1.5835	2.80146	4.5464	0.468449	1.22763	1.39696	5.22512	5.24334	4.52822	1.63163	1.84078	1.74509	2.983	4.43969	3.01325	0.961542	1.1065	0.853937
Glyma05g27680TCONS_00023317	3.09419	1.82793	3.35465	0.230989	0.404513	1.80612	0.313209	0.124297	0.38614	0.123188	0	0.130037	6.25999	3.42303	2.17486	0.201796	0.955333	1.69442	3.49163	3.85271	1.60476	0.581232	1.18685	0.21305
Glyma05g27680TCONS_00025873	0.596503	0.000102475	2.90769	0.000273956	0.525184	0	0.000254552	0.914409	0.373052	0.000304011	7.91e-05	7.74e-05	0.878468	4.27818	0	0.00094823	7.8e-05	0	0.000291899	1.71487	0.00137827	0.000154377	0.80425	0
Glyma05g27680TCONS_00025875	1.84567	1.27594	3.39407	0.954754	0.401424	2.11614	0.39316	0.288088	0.547588	0	0	0.129313	4.54301	3.82399	2.07402	0.888679	1.78539	0.63742	3.62212	4.09639	3.68871	0.760607	0.62336	0.257678
Glyma05g27740TCONS_00023322	0.00861086	0.00981338	0.00986581	0.926108	0.00963948	1.06668	0.00904669	0.00854127	0.0088472	0.00926968	0.00915054	0.0100052	0.0108659	0.4124	0.572959	2.20113	1.8013	1.13383	0.0132797	0.128243	0.00870546	1.96322	1.9374	2.49468
Glyma05g27780TCONS_00023325	0.274364	0.0736266	0.116245	0.624263	1.30005	0.854928	0.0539184	0.21961	0	2.28914	1.8493	1.98157	0.000134238	0.233599	0.0196688	0.00202797	0.296403	0.350476	0.00808244	3.96e-06	0	0.162719	0.119191	0.137035
Glyma05g27791TCONS_00023329	0.00979948	0.00266081	0.00217061	2.72e-05	0	0.00465947	3.52e-06	0.0237372	0.0168586	0.61914	1.29905	1.91042	0.0355083	0.00857004	0.00147289	0.132299	0.0361438	0	1.33e-07	0.00236627	0	0	1.25e-05	0.0657806
Glyma05g27800TCONS_00025878	1.56337	0.503765	0.376654	0.700257	0.613153	0.391092	0	0.361836	0	5.456	4.85768	4.74299	1.15015	0.902357	1.55134	0.305879	0.579219	1.92627	1.2702	2.08566	0.608113	0.187996	0	0
Glyma05g27810TCONS_00023334	0.0280751	0	0.00485862	0.709278	0.65766	0.999365	0	0.00013007	0	0.772624	0.497319	0.570556	0.419986	0.446705	0.736939	3.14507	3.48089	2.22019	0	0.156137	0.000132017	3.42541	2.87487	2.76743
Glyma05g27821TCONS_00023340	0.11675	0.00202877	0.294012	2.87143	1.03103	0.000538115	1.37633	0.901226	1.97983	0	0.441158	1.79765	0	0.796939	0.854038	0	0.937366	0.000184808	0.0626376	0.00106553	0.324802	0.000128099	0	0.828651
Glyma05g27870TCONS_00023342	0.307574	0.368676	0.66302	0.523247	0.527046	0.826522	0.322182	0.339505	0.20323	0.910287	0.149425	0.376438	0.405999	0.171467	0.580751	0.241417	0.541394	0.332652	0.319491	0.361163	0.287815	1.0157	0.356865	0.460228
Glyma05g27890TCONS_00023346_MN7.19	0.218751	0.394233	0.257891	0.691796	0.850145	0.605912	1.21192	1.53162	1.46238	110.433	240.488	257.076	0.0875622	0.114417	0.186464	0.404168	0.28147	0.375008	0.172229	0.116483	0.322203	0.22386	0.168422	0.179621
Glyma05g27910TCONS_00025890	2.4535	2.84684	4.26828	4.49601	4.81052	4.97588	2.48888	3.08791	3.24585	4.82307	5.0956	4.82852	3.52691	4.22574	4.43284	6.15173	5.96864	6.97018	3.61735	4.16194	3.99261	2.27839	6.29677	3.8795
Glyma05g27940TCONS_00025894_ELR1.64_LR1.75	93.5618	94.3798	76.5085	197.994	174.169	184.926	114.949	88.2907	82.9615	199.231	150.048	136.31	127.728	129.793	173.381	451.396	477.643	428.291	92.128	102.588	89.8357	233.377	355.971	352.029
Glyma05g27970TCONS_00023353	1.74977	1.92418	3.23068	1.39533	0.92082	1.80528	0.612565	0.586092	0.896626	5.14509	12.6782	15.5947	15.4084	13.0946	4.03584	2.10346	3.71785	4.01448	13.7734	2.95462	7.14466	3.87078	1.34432	2.0028
Glyma05g28000TCONS_00025895	4.06889	7.13177	5.25643	3.47046	4.59673	2.67892	3.88686	4.12191	3.22424	4.73225	3.67608	5.24957	6.36155	2.68483	2.90061	2.18449	2.26181	2.52418	3.23454	3.70117	3.79379	4.67391	2.48633	2.12213
Glyma05g28000TCONS_00025897	9.59727	0	14.6087	11.5635	13.9523	23.5665	11.5256	15.923	13.2428	21.5689	24.1942	20.8918	0	24.3671	26.8036	25.9749	24.0139	20.6946	22.0189	26.395	23.4367	16.4528	25.0919	25.9397
Glyma05g28010TCONS_00025898_MN-2.08	7.9489	10.8433	17.0419	5.19574	5.55759	6.93537	14.2354	22.3604	18.1698	3.24631	4.86322	5.25358	5.19745	5.49389	5.57633	7.17836	5.7413	4.42142	8.73105	7.92857	6.67207	3.06889	3.81888	3.53291
Glyma05g28020TCONS_00025899_MN1.26_ELR-1.22	1.97355	1.69089	3.52116	2.35047	1.97457	3.40272	1.19713	2.69478	2.28547	5.50242	4.0492	5.75666	2.83675	4.0007	2.26196	1.53046	1.33621	1.42215	2.83689	3.72884	2.77616	0.69621	1.16569	0.619677
Glyma05g28030TCONS_00023355_MNNU_LR-2.8	0.528168	0.283653	0.212081	0.157716	0.138098	0.0880843	0.588102	0.636514	0.527302	0	0	0	0.712372	0.406469	0.524105	0.165953	0	0.116121	1.4781	0.939489	1.23267	0.132282	0.124672	0.254567
Glyma05g28060TCONS_00025902	104.511	98.7454	98.0401	111.985	103.309	80.5384	117.693	111.375	92.8698	138.204	213.053	172.383	97.4161	100.201	97.3903	128.025	108.935	90.268	121.2	107.743	108.839	159.548	138.6	147.551
Glyma05g28100TCONS_00023362	0.268093	0.777491	0.904265	0.720498	0.420584	0.402397	0.325653	0.193853	0.401481	0.120196	0	0.253757	1.67648	1.31529	0.931109	1.4687	1.0926	1.10109	1.37953	1.07297	1.77279	1.1079	1.09162	1.7721
Glyma05g28110TCONS_00023363_MN-2.37	3.9689	5.95152	4.83487	2.97094	2.5103	3.1658	5.41101	3.58122	5.08314	0.592622	0.898866	1.28059	5.20661	4.6558	7.44644	3.88626	3.01729	3.34353	9.22089	9.49419	11.5656	2.96265	3.91818	3.30591
Glyma05g28120TCONS_00023364	1.1332	1.33889	1.7746	0.845961	0.851843	0.779571	0.659571	1.02424	0.848505	0.620352	0.513485	1.10505	1.84104	1.28088	1.10105	0.591238	1.08459	0.736908	1.48335	1.38579	1.28563	1.27717	0.601844	0.682724
Glyma05g28130TCONS_00025911	0.10862	0.212547	0.10106	0	0	0.110004	0.0805734	0.0529936	0	0	0	0	0.070119	0.124322	0.321548	0.117107	0.0643203	0	0.13456	0.236184	0.171045	0	0.0389237	0.0660204
Glyma05g28150TCONS_00025921	2.95638	3.33707	1.68956	3.74141	5.01665	3.9794	2.35762	3.77007	3.57891	3.55503	2.89182	0.997745	1.22922	1.00547	2.40626	2.92156	4.86272	3.35708	3.02219	0.73341	1.87275	3.57917	3.24004	3.19874
Glyma05g28150TCONS_00025922_EN2.1_ELR1.71	1.61698	1.60271	2.00749	7.71456	7.5094	7.48487	3.19225	2.87419	1.91451	6.16623	4.29414	5.97425	2.91483	3.14809	2.97609	9.72371	7.76408	11.6217	1.39973	1.95633	0.865662	4.68879	4.56331	5.61682
Glyma05g28180TCONS_00025926	0.688096	1.06088	0.133481	0.00359091	0.239078	5.81e-05	0.5881	0.0931422	0.0098181	0.693386	0.682837	0.00657895	0.790705	1.62144	0	0.798814	0.000285476	0.000968302	0.000145704	0.000360745	1.1857	0.96593	0.313375	1.68235
Glyma05g28190TCONS_00025927_ELR0.88	14.8314	12.204	15.2099	25.0288	23.0208	24.1012	14.6785	14.3355	11.4493	23.5452	18.4695	18.8826	18.1469	17.3978	20.7652	35.5098	33.7203	31.0935	19.6232	18.7411	18.7146	34.5625	31.2747	36.6837
Glyma05g28220TCONS_00025930	0.543614	1.20952	0.519625	0.838662	0.850272	1.74456	0.0101525	0.000496814	0.921401	1.31953	2.33047	0.575052	0.63123	0.640704	0	0.609158	0.276726	0.130344	0	0	0.00167129	0.883635	0.412132	1.07905
Glyma05g28240TCONS_00025934_EN2.07_ELR1.58_LR2.5	1.01095	1.11059	1.07023	4.1261	4.95741	4.52483	0.900457	1.03375	1.2223	2.48593	1.13199	0.999119	2.48878	2.99688	3.1275	8.24542	8.2718	8.50074	0.830368	0.605942	0.980457	3.02945	4.77288	5.60997
Glyma05g28260TCONS_00025940	11.7021	8.55925	5.17716	13.4545	16.1683	7.49386	8.93114	4.3053	3.19339	9.00083	9.06142	10.3161	2.37214	2.29376	4.47299	4.26903	3.14844	5.19991	10.1041	5.74175	5.2803	2.68751	3.17005	3.47445
Glyma05g28270TCONS_00025942_ELR0.96	12.2482	11.846	13.707	20.9332	19.8894	19.2609	15.5747	16.6892	12.2818	19.9142	21.1357	20.8915	17.5431	17.1935	19.9662	37.388	36.5164	30.3968	18.5765	17.6971	16.6486	24.3554	30.1039	30.5623
Glyma05g28300TCONS_00023372_MN2.2_ELR0.98	6.2266	5.94612	7.37278	12.2404	11.8311	9.28854	4.38242	4.82781	6.00274	21.7484	24.7456	24.0891	6.49511	6.64652	8.36256	14.7661	15.1574	13.5994	4.21158	5.3447	5.03275	7.32146	9.05676	10.724
Glyma05g28310TCONS_00023373_ELR-1.05	105.991	97.0177	121.023	124.146	107.332	103.587	53.3497	72.7934	75.9013	83.7919	88.7441	96.0255	96.3162	98.5789	92.6614	48.6378	46.3487	40.6909	117.688	106.15	128.14	52.9619	47.3417	66.0296
Glyma05g28370TCONS_00023381	5.42121	0.0022851	0.000137344	0.000489007	1.90932	0.000127493	2.02611	0.020457	0.308797	0	0.000113825	9.33e-06	0	0	1.70521	0.572946	8.77e-05	0.582272	0.000265229	0.0280877	9.27e-05	0.345057	4.56e-05	0
Glyma05g28400TCONS_00023386	7e-06	1.71e-05	1.72e-05	8.39e-06	1.79e-05	2.78e-05	0	1.52e-05	1.5e-05	0.307045	1.36206	0.766898	0	0	1.49e-05	6.55e-06	1.54e-05	0	6.6e-06	1.52e-05	1.56e-05	5.81e-06	1.21e-05	1.24e-05
Glyma05g28410TCONS_00023388_MN-2.26_ELR-1.24_LR-2.11	68.156	49.0164	69.8798	44.0331	37.1259	51.7719	64.1858	78.0394	65.6723	13.674	11.5701	17.2842	46.3382	54.3744	40.0972	16.1448	21.7695	19.23	71.9383	91.9839	72.5606	10.6049	34.7928	10.5821
Glyma05g28430TCONS_00023390	0	0	0	0	0	0.158331	2.87e-06	0.00821009	0	0.0520881	0	0.0646622	0.116224	0.13807	0.14642	0.0496411	0.155081	0.162721	1.74e-05	0	0	0.0581543	0	0.0472373
Glyma05g28470TCONS_00023393_ELR-2.47	1.6678	1.39989	1.39107	1.07851	0.587914	0.504384	0.786188	1.86009	1.88773	0.850409	0.826332	0.392699	1.58316	2.07803	1.3228	0.487515	0.0839246	0.279103	2.11819	1.77271	2.01421	0.680799	0.880904	0.665284
Glyma05g28480TCONS_00025959_ELR1.04	206.76	250.524	167.671	231.295	217.558	241.614	234.959	191.882	231.676	215.981	225.034	204.527	157.298	158.14	157.074	387.974	338.817	329.686	172.897	184.567	161.205	169.111	474.252	293.693
Glyma05g28500TCONS_00025961_MN-1.51	2.5844	2.1722	1.58187	1.75825	1.73732	2.05635	3.76262	2.46381	2.10853	1.05012	0.971402	0.907392	1.1793	1.13439	1.31845	2.18979	2.40766	2.22685	2.78645	1.08738	2.14835	4.58911	2.97529	2.61282
Glyma05g28520TCONS_00023401	3.393	1.13873	2.09222	0.733647	3.07195	1.62541	2.17048	0.000175756	0.931128	0.598844	0	0	3.6673	2.9407	2.85009	3.33388	0.873535	2.88948	1.72108	0.556515	1.57048	1.33053	1.43786	0.886815
Glyma05g28560TCONS_00023404	2.76988	3.80427	2.10046	4.10845	3.31247	2.24913	2.12354	2.21079	2.346	3.9524	3.70361	3.85727	2.97314	1.04835	2.34305	1.65246	1.14399	1.00707	3.1236	1.38117	6.14658	1.46707	1.10935	4.16454
Glyma05g28560TCONS_00025963_MN1.14_ELR-0.97	22.0077	20.5347	14.66	30.7119	20.6953	13.8141	16.8962	16.5958	14.8982	35.7602	37.7776	34.4014	16.2425	8.89499	17.4599	13.3071	5.86628	4.87971	32.7925	12.2123	38.0731	12.3619	5.9649	35.7446
Glyma05g28580TCONS_00023405	0	0.0607395	1.45e-05	0.0422153	0.0369642	0.0190031	0	0.0227164	0.0705705	1.12123	3.58138	3.67629	0.0346687	0.0271995	0.0467618	0.0184401	0.0349185	0.0387088	0.0582005	0	0.0733209	0.177038	0.0333704	0.0584048
Glyma05g28615TCONS_00025970	80.508	57.4294	20.2207	35.5893	24.3717	10.1197	41.451	24.1806	24.1269	15.7134	9.58734	14.2958	96.161	84.0974	72.4024	30.6746	35.5904	45.3589	94.8108	57.434	152.553	86.336	39.5894	53.6877
Glyma05g28620TCONS_00025972	10.885	11.4781	12.673	12.2105	13.7076	13.0501	6.85259	9.6193	10.1464	9.51406	7.30622	8.98312	11.8942	11.404	10.5529	13.8722	12.243	14.9108	8.84457	10.2152	9.35928	7.11497	9.3885	8.42911
Glyma05g28650TCONS_00023417	0.444995	0.495352	0.838191	1.0872	0.825037	1.13344	0.294838	0.585032	0.454363	0.66438	0.597065	0.701318	0.624994	0.60709	0.461644	0.569879	0.629497	1.03012	0.350594	0.496514	0.566485	0.911875	0.730499	0.935909
Glyma05g28670TCONS_00025984	10.1655	9.76223	6.55318	7.76852	7.26353	5.92012	9.16506	8.75519	11.5889	6.82786	5.60232	6.48307	7.05651	8.90036	6.16745	5.83346	6.42915	6.11436	7.5844	7.94287	8.91491	3.2405	6.1476	6.43748
Glyma05g28680TCONS_00023418	2.8207	0.725354	1.93266	5.07839	1.28553	2.28235	0	0.81452	0.00296981	2.50205	5.7592	1.33563	0	0.545391	0.763285	4.35935	0	2.39773	2.10018	0.0758195	1.07987	0.304909	0.771764	0.318156
Glyma05g28700TCONS_00025986	0.161609	0.208302	0.0778713	0	0	0.0557436	0	0	0	0	0	0	0.118894	0.186558	0.240549	0.0435978	0	0	0.087536	0.172479	0.125724	0	0	0
Glyma05g28710TCONS_00025987	1.00062	0.545653	1.00139	1.51696	1.14714	1.50189	0.747973	0.816292	0.691603	1.16929	1.61434	1.46782	0.509639	0.888534	0.801979	1.68668	1.4829	1.70709	0.917213	0.657185	0.359279	1.44583	1.09012	1.14475
Glyma05g28720TCONS_00023420_MN-1.58_ELR-1.72_LR-2.37	16.2212	13.0377	19.4732	7.78171	7.70468	9.53407	8.24935	18.2772	14.8808	3.09184	4.20955	6.43002	15.4244	15.3289	17.3715	5.12236	4.64131	4.50919	25.5927	28.3855	23.812	3.29784	6.7077	5.2626
Glyma05g28760TCONS_00025994_ELRIN	1.89409	0.000484895	2.02295	0.0011472	1.31528	2.02537	0.0228474	0.683754	0.000592383	1.96422	3.02498	2.17218	0.000157758	0	0.421209	1.0412	1.98377	0.498264	0.00578465	0.11202	1.45922	2.17665	0.000103886	2.63239
Glyma05g28770TCONS_00025999_ELR2.02	4.58556	3.6116	3.8592	5.86014	1.36735	8.80961	2.86068	2.79812	2.67158	5.74772	6.86457	3.30931	3.00853	5.6778	0.63886	9.88093	14.6918	14.79	2.43116	1.96395	4.67697	3.71989	5.64919	5.02271
Glyma05g28790TCONS_00023424_ELR0.81	28.4299	30.7996	24.1729	35.9942	39.3474	33.7282	38.8347	30.4321	32.8393	34.8601	33.3536	32.126	28.6074	28.2884	30.4745	50.2191	49.9766	49.6269	31.1385	27.0623	29.9053	53.3963	43.3125	50.2789
Glyma05g28810TCONS_00023426_EN-1.51_MN-2.75_LR-2.25	4.85288	4.57073	9.34844	1.29533	2.0301	3.41673	3.29085	4.09458	4.0859	0.434868	0.768297	0.497621	18.2924	21.4211	3.56484	3.49617	6.06041	7.51151	9.22808	10.6547	7.05264	2.05086	2.96512	0.675625
Glyma05g28840TCONS_00023429_ELR1.2	7.29921	6.0564	9.38941	10.7706	10.1511	10.4582	9.07347	8.25139	9.93606	10.2897	11.4135	8.90019	8.64795	8.44598	8.69328	20.3346	18.8958	17.6652	7.69773	8.84017	8.65393	8.13968	12.523	11.3701
Glyma05g28850TCONS_00026002	0.63835	1.28282	0.000881344	0	0	1.73807	0.349053	0.663372	0	0.00908751	0	0	0	1.67236	1.19916	1.53706	0	1.82492	0	0.0226405	0.562786	0.00113781	1.53097	0
Glyma05g28890TCONS_00026015_MN-1.5	9.89016	9.3681	10.3483	8.41834	7.24287	8.81589	10.2788	10.5725	11.0373	3.82962	3.72753	3.95622	5.3396	5.08504	5.705	7.41289	6.27668	5.98951	5.25164	6.33852	4.30165	4.59036	7.32299	3.71742
Glyma05g28910TCONS_00023435	0.20687	2.65459	1.61767	1.30898	0.890616	1.30566	2.03769	3.36097	2.51788	0.500614	0.000108245	1.65585	7.1e-05	0	0.496325	0.323631	0.938468	0.116609	0	0	0	0.319808	0.288087	0.371773
Glyma05g28950TCONS_00023439_MN-0.91	20.5434	26.9604	22.0962	19.2478	20.7388	20.3216	22.5266	19.8763	27.0578	13.5941	11.8794	11.6075	26.6549	26.1394	21.8293	28.6812	26.4283	28.3952	22.0175	26.5332	24.6843	15.5521	22.4134	18.5729
Glyma05g29040TCONS_00023445_MN1.75_ELR1.66	0.565421	0.611309	0.642011	1.49043	1.14646	1.01978	0.720863	0.8026	0.54904	1.97947	2.56171	2.34622	0.414638	0.77517	0.811045	2.36012	1.779	2.08164	0.802847	0.536828	0.597373	1.04955	1.01498	1.71776
Glyma05g29050TCONS_00023446_MN1.45_ELR1.34	30.6277	28.6055	26.2396	49.047	51.822	47.6683	30.8334	31.3769	28.2465	74.6228	91.0955	82.215	38.3393	39.7107	51.8164	116.784	108.612	99.8806	40.6182	38.122	36.6538	82.9562	126.942	116.217
Glyma05g29070TCONS_00023454	1.57485	0.204853	0.509214	0	0	0.446302	0.633757	0.609585	0.656735	0.82784	1.29867	1.72982	1.99096	1.7411	1.34405	0.79803	0.960322	0.0802132	1.62532	0.568605	0	0.682448	0.778999	0.39179
Glyma05g29080TCONS_00023458	4.2986	5.28934	4.02571	5.02684	5.51834	6.32756	2.29712	5.18941	3.3663	14.3412	28.2078	27.0357	8.92111	9.27836	5.21236	6.75252	3.45642	6.72213	8.22648	7.42317	7.70438	4.11646	5.42162	4.38173
Glyma05g29080TCONS_00023459	27.794	20.0243	31.0307	18.729	30.47	28.8299	14.1022	20.6837	17.6526	75.4871	107.294	92.7164	29.8301	31.4619	34.6878	26.9496	26.345	21.4284	21.3332	30.1764	24.4973	21.8002	19.1204	21.4908
Glyma05g29100TCONS_00026038	2.21335	0.703693	0.394154	1.95478	1.25666	1.00341	1.47585	0.955717	1.86649	1.85421	2.36726	1.85837	0.773389	2.03585	0.618816	1.8842	0.919449	1.79113	0.989134	0.643854	0.917473	0.348409	1.87025	0.854068
Glyma05g29161TCONS_00023466_MN-1.65	1.05074	2.08613	2.396	0.662304	1.07465	1.1186	0.790172	1.0797	1.75464	0.374497	0.408355	0.35881	5.03136	5.17176	1.27293	0.516732	1.13743	1.53455	1.47263	2.28206	2.20157	1.66166	0.792093	0.294691
Glyma05g29170TCONS_00026051	1.73604	1.85229	3.7493	1.65104	1.08875	1.4071	1.80064	1.95374	2.86144	0.401191	5.5e-05	0.734768	0.10214	0.72152	0.379724	0.337362	5.12e-06	0.37254	0.480211	0.445111	0.666437	0.160664	0	0.0590291
Glyma05g29200TCONS_00023472	1.79516	0.866993	1.22007	0.54317	0.334877	1.20684	0.256044	0.683229	0.436392	0.192798	0.566021	0	0	0.78553	0.183334	0.680657	0	0	0.0963772	0.409601	0	0.478516	0.603032	0.643328
Glyma05g29211TCONS_00023475	4.9798	3.90675	3.04794	2.44885	3.23194	3.19742	2.57014	3.14998	2.90965	1.32777	2.28181	1.86111	2.792	1.49671	2.95121	5.60344	3.65558	4.16009	2.25016	2.72963	1.90106	1.78431	3.04987	3.40013
Glyma05g29240TCONS_00026055_EN-1.17_MN-5.14	3.21119	5.07298	5.4483	1.95119	2.1516	2.09656	3.12433	3.21445	5.01957	0.0836248	0.155248	0.082377	9.6e-05	5.69e-05	0.00244638	0.003848	0.00714632	0.00396101	0.0333401	0.191843	0.3569	0.0112631	0.0729996	0.0923764
Glyma05g29250TCONS_00026057_ELR1.22	2.76707	2.86347	2.28111	4.64383	5.02928	4.37793	3.28725	2.81615	2.97644	5.05216	2.2517	4.66215	2.28256	3.40499	1.97953	6.88736	6.32352	6.74142	2.73568	2.47933	2.55227	2.49112	4.6178	4.62592
Glyma05g29275TCONS_00023482	4.82354	2.7319	5.04184	6.69543	5.47625	4.93544	0.412808	1.59069	2.6373	4.39302	4.19241	4.65858	0.638045	1.72714	2.77371	2.44482	6.60386	6.45681	0.967195	3.06652	1.76399	1.71166	1.82734	5.33326
Glyma05g29300TCONS_00023485	1.28241	7.64e-05	7.74e-05	8.25e-05	7.99e-05	7.99e-05	8.1e-05	6.79e-05	0.167785	8.9e-05	7.35e-05	7.46e-05	2.32991	6.75e-05	1.75467	2.96622	1.51469	1.57951	1.13706	0.702127	2.45036	5.99674	2.24811	4.79738
Glyma05g29310TCONS_00023487_ELR-1.04	24.6856	21.6946	27.2968	12.6503	11.7507	11.521	13.3197	15.2195	13.5178	7.98897	7.93834	7.98519	31.3654	31.3461	28.416	18.2495	16.3427	13.0945	41.3834	27.9021	32.9581	32.505	11.2905	24.0219
Glyma05g29340TCONS_00023489	0.656287	0.687296	0.560837	0.734902	1.44093	0.738794	0.747367	0.672277	1.22852	0.538911	0.0637248	0.142218	0.241411	0.1894	0.407024	0.128405	0.24315	0.336929	0.399914	0.175107	0.70202	0.0616389	0.232397	0.101673
Glyma05g29381TCONS_00023492_MN-2.05_ELR-1.52_LR-2.26	9.13446	8.79709	11.9196	6.4602	4.5253	6.71698	6.25315	8.1351	5.58642	1.51332	1.74277	1.528	8.35098	6.44657	5.59815	2.00667	2.75013	2.10617	9.07694	12.2151	9.44702	1.83953	3.23861	1.3241
Glyma05g29390TCONS_00023493_MN-2.02_ELR-1.31	4.83147	3.61978	4.68743	3.28887	2.91225	3.02925	5.12941	3.48957	3.4365	1.24151	0.853177	0.841301	6.54574	6.86919	8.93401	3.24512	2.4646	2.83917	7.05851	8.33309	5.64066	2.56844	2.72762	2.22249
Glyma05g29430TCONS_00023495_MN-4.42	77.997	89.4285	119.199	52.1528	45.6856	45.0267	84.5376	75.5223	84.0909	3.79414	4.00512	3.60416	0.279738	0.816118	2.36795	0.671184	0.377695	0.254378	4.59809	9.26992	16.6694	1.23408	3.74886	4.80623
Glyma05g29440TCONS_00023496	27.0224	35.795	48.8777	19.9917	21.2995	20.2173	34.8116	29.4879	42.736	5.70076	1.96123	1.21554	0	0.104215	0.453795	0.00378694	0	0	0.670335	2.03543	4.07059	0.204099	1.09888	1.14499
Glyma05g29450TCONS_00023497_ELR-1.21	8.50329	15.0968	8.18913	7.04676	9.55902	6.71464	18.6398	11.9471	15.3052	8.85129	8.97709	8.1011	15.4556	14.1328	9.92349	4.8631	5.98905	6.2304	14.8461	10.0919	19.437	7.13028	4.49071	6.89927
Glyma05g29480TCONS_00023499	0	0	1.19684	0.637461	0.374631	0.337895	0.50933	0.525071	0.289325	0.203826	0	0	0.516019	0.471083	0.965069	0.798623	0.817008	0.708576	0.816798	0.673784	0.386989	1.23277	1.4627	0.816677
Glyma05g29480TCONS_00023500	2.04623	1.20845	1.81878	1.98679	1.85727	1.87874	0.973022	2.18784	1.34564	0.457574	0.776847	0.541792	2.57791	2.10958	1.8814	5.28466	3.19209	4.74214	2.57029	3.73528	2.19746	5.245	5.47152	7.23146
Glyma05g29530TCONS_00023506	0.721629	0.167578	0.518557	0.918933	7.92e-05	0.746108	7.23e-05	6.77e-05	6.79e-05	9.04e-05	7.31e-05	7.32e-05	9.09e-05	0.338771	6.66e-05	6.44e-05	6.92e-05	6.92e-05	8.31e-05	6.8e-05	6.84e-05	7.04e-05	5.37e-05	0.181153
Glyma05g29580TCONS_00023509	5.4852	3.84921	5.78532	7.80749	6.31045	6.7389	5.33029	6.19908	5.93255	8.83319	10.6521	9.82618	7.53273	6.89481	8.22498	11.9483	11.245	8.36047	6.56936	7.12253	6.306	8.51753	10.7249	11.3807
Glyma05g29675TCONS_00023516	3.38443	2.99736	4.6219	4.30274	4.62851	4.56319	2.71925	3.79596	1.13224	5.24659	4.62004	2.51719	4.50893	5.09594	3.15147	6.70987	2.20359	5.9765	4.24356	2.8096	4.50614	2.81203	4.77022	5.1862
Glyma05g29675TCONS_00023521	0.0617142	0.0705338	8.16e-05	0.236455	0.0741842	0	0	0	0	0.0554224	0	0.160308	0.0709585	0.178386	0.0695014	0.069022	0.10992	0	0	0	0	0	0.0954286	0.183423
Glyma05g29710TCONS_00023524_EN1.69_ELR1.56	1.98768	2.70732	3.26589	7.84643	9.74367	8.54938	2.81057	6.41898	4.9419	5.19034	2.51978	2.61727	2.3421	2.96047	3.95713	8.66098	9.65276	8.40725	2.73357	3.3399	2.69782	5.13798	8.26195	8.16605
Glyma05g29720TCONS_00026095	1.7792	0.791506	0.960487	1.13828	0.298537	1.08312	0.707111	0	1.14482	6.73e-06	0.161783	0	2.45759	2.5021	1.55946	1.45943	2.42199	1.04419	1.81369	3.47684	3.44292	1.26376	1.16291	0.866264
Glyma05g29720TCONS_00026097	1.42083	2.99683	2.80777	0.807161	1.66622	0.517251	1.46024	1.5828	1.07288	0.297422	0.00186106	0.222636	3.40945	3.28751	4.02002	1.50762	1.03769	2.05739	6.84324	6.72641	7.0797	2.74667	2.61159	2.62072
Glyma05g29730TCONS_00026098	1.98762	1.89421	1.77258	3.83175	2.3689	3.61543	1.8809	1.27423	1.05676	1.8108	2.85419	1.94455	2.73397	1.90573	1.69818	4.20112	3.30478	2.62288	2.98827	0.846288	2.05737	3.45317	3.31972	3.42283
Glyma05g29730TCONS_00026099	0.284235	0.662356	0.375018	0.508264	0.000131566	0.788621	1.00338	1.0976	0.000268638	1.57292	2.28795	2.39266	0.530867	0.843233	3.05286	2.34728	4.34414	2.90621	0.447362	2.02312	2.21081	3.84297	2.35661	3.02653
Glyma05g29740TCONS_00026100	1.35009	1.04604	1.34362	1.53558	1.22875	1.36199	1.13139	1.21148	1.32881	0.394468	0.696264	0.743415	0.783285	0.945957	0.986055	1.65655	1.82759	1.65176	0.721011	0.882407	1.22553	0.398561	0.771957	0.758003
Glyma05g29760TCONS_00023526	0.000281617	0.00143983	0.00018093	0.0526882	0.00215537	0.0316972	0.0364006	5.75e-05	0.000734425	0.187088	0.156889	0.171992	0.00346235	0.00286051	0.00206458	8.06e-05	0.000190895	4.23e-05	0.00227091	0.000888807	0.000996274	0.000207687	0.0209224	0.00078376
Glyma05g29770TCONS_00026101_MN5.1_ELR-1.81_LR-2.67	0.651441	1.25556	0.603537	1.84889	3.35339	1.76911	1.92402	0.587212	0.426876	32.9778	39.004	29.3955	10.0727	7.97423	6.60492	1.90063	2.78829	2.14778	7.79425	4.22685	7.50742	1.33696	1.16141	0.582171
Glyma05g29840TCONS_00023531	26.9003	29.5998	28.4799	33.9306	30.637	30.7779	15.7	18.3174	15.936	19.5315	14.1882	15.2865	21.7548	24.6036	20.8065	41.8476	36.2952	38.0395	21.8966	19.2713	20.0206	23.0662	28.6462	29.8578
Glyma05g29870TCONS_00026116_EN1.24_ELR1.76_LR1.95	18.871	19.5546	18.1894	45.6084	45.6002	43.2523	25.3066	21.406	21.3583	39.0885	30.1246	26.832	29.7797	29.5187	34.684	111.696	103.78	97.1938	19.6363	19.1981	18.1221	52.9265	83.6318	82.5745
Glyma05g29880TCONS_00026117_MN-3.1_LR-2.39	2.18344	3.24554	2.64938	1.95052	1.76939	1.6652	2.31079	3.64962	2.74374	0.268603	0.0897018	0.56945	1.7878	2.72543	1.98943	0.346354	0.947402	0.178596	4.22525	4.27626	2.53078	0.742638	0.846473	0.566761
Glyma05g29921TCONS_00026120	0.494162	0.872922	0.46043	0.463713	0.958673	0.998579	0.781679	0.251488	0.65829	0.826508	0.41654	0.852697	0.346972	0.705868	0.217728	0.633865	0.491732	0.138424	0.419023	0.42248	0.658125	0.863062	0.638328	0.908592
Glyma05g29950TCONS_00026122	3.97686	1.1743	2.80265	1.35218	1.23259	2.79177	0.458372	7.80715	3.60686	2.5547	2.06578	2.83481	0.230058	0.470657	0.407015	0.206955	0.20442	0.413288	1.45491	0.805472	0.529467	0	0.29971	0.10393
Glyma05g29970TCONS_00023537	2.4452	3.65466	1.45998	2.08148	2.18566	0.252822	2.2532	2.08388	1.69581	1.71272	1.7792	0.450871	2.06917	1.5533	2.17972	1.16849	3.50767	0.760355	1.98863	0.503905	2.55471	2.48157	1.14375	3.42915
Glyma05g29990TCONS_00023541_ELR1.01	5.85242	8.04919	6.07128	9.59165	8.40223	9.69748	6.66885	4.8405	5.53922	9.13027	9.35927	8.38263	7.07131	7.03702	7.07144	16.441	13.4864	13.857	5.22972	6.02133	5.66256	4.61387	6.35531	5.40919
Glyma05g30010TCONS_00023544	6.25832	4.87174	8.14099	12.2432	14.4021	12.9547	5.37308	6.00171	7.32792	7.91797	11.4957	12.2951	9.07797	4.50662	6.51488	18.3905	10.7763	7.69656	8.84938	12.4445	8.74448	5.25397	12.4156	11.5058
Glyma05g30030TCONS_00023547_MN-4.37	1.70508	1.98129	2.47076	1.35428	0.624847	0.999013	1.77715	1.22797	2.03869	0.084347	0.00547542	0.00562929	1.97225	1.70167	1.89962	1.0513	1.40074	1.94906	1.72741	1.74374	1.58167	0.450167	0.804971	0.600477
Glyma05g30050TCONS_00026126	0.06501	0.0437155	0.0496512	0.113406	0.104202	0.0448342	0.0469118	0.0659634	0.0637756	0.0374938	0.0794659	0.119285	0.360958	0.340578	0.808518	0.243344	0.179788	0.205396	0.311194	0.448133	0.342055	0.0854609	0.16439	0.0511582
Glyma05g30120TCONS_00026139	23.932	24.7102	32.6588	13.6506	15.1698	17.4603	14.6416	13.5672	16.6016	6.44471	6.63894	8.17842	31.2541	33.3603	27.5311	19.657	14.3144	17.3001	23.0438	25.3751	27.5538	15.4634	10.4502	9.85918
Glyma05g30140TCONS_00026141	111.01	113.894	113.193	117.44	111.384	118.425	100.704	97.4653	101.672	104.498	109.831	110.838	143.602	138.511	133.209	127.956	129.274	129.158	140.448	148.847	137.511	105.262	118.07	116.833
Glyma05g30160TCONS_00023556_ELR0.81	12.695	8.65725	14.0169	15.7959	12.334	15.0866	9.05685	11.8806	11.0386	6.72338	5.36661	4.53557	7.58061	8.11204	8.62742	14.6317	13.2606	14.2	7.92938	7.62996	6.82462	5.86184	9.869	9.49978
Glyma05g30170TCONS_00026144	4.87807	5.87964	4.94007	5.91844	6.16954	6.34506	5.62602	3.00998	5.07186	8.64332	8.9775	7.56619	5.29256	4.89579	6.12301	8.75592	5.5452	11.5474	6.71431	2.24992	4.72461	7.53794	7.88725	10.2773
Glyma05g30180TCONS_00026146	10.3044	8.73086	12.4782	8.45107	7.86178	10.3787	6.62404	7.56919	6.53612	5.25783	4.69114	6.02312	11.3391	12.1938	9.81754	9.46532	9.04501	9.72586	9.82894	10.588	10.2535	5.89383	6.12185	3.81908
Glyma05g30200TCONS_00026149_EN-1.08_MN-2.18	35.8885	22.6755	31.7592	17.7955	12.2181	13.284	38.9697	57.7466	36.7098	9.88291	6.60378	12.7673	9.32071	9.03701	16.0603	7.56709	7.22158	2.82022	51.5504	26.7381	18.272	10.98	9.23792	5.93753
Glyma05g30210TCONS_00026150_ELR0.98	19.5553	20.638	19.8819	30.8475	31.7244	30.7948	27.5185	24.3394	25.1102	26.0694	26.4944	24.9908	19.7884	17.1064	21.4519	37.2194	35.9682	38.3607	21.1135	21.3659	17.337	37.1751	41.1244	36.9585
Glyma05g30230TCONS_00026151	0.750254	0.916495	0.000459983	1.17872	0.0402235	1.56903	0.163017	1.017	0.657194	0.0941813	0.000120903	0.19209	1.55159	0.401397	0.478439	2.50983	0.310601	3.66497	0.00079455	1.76e-05	5.37e-05	6.1e-05	0.00987591	6.06e-05
Glyma05g30230TCONS_00026152_MN1.25_LR1.61	1.02669	0.882055	1.66835	2.76358	4.87087	2.3649	1.70117	0.838875	1.04367	3.64863	2.57983	2.24635	3.27e-05	1.43395	1.21311	1.52491	4.05248	0.809675	1.37813	1.6913	1.56448	4.5214	5.01711	4.60794
Glyma05g30241TCONS_00023557	0	0	0	0.129294	0	0.0722107	0	0	0	0.118516	0	0	0.355319	0.139384	0.119815	0.0944959	0.178939	0.198363	0	0	0.187866	0.216888	0	0.119252
Glyma05g30270TCONS_00026157	2.06289	2.22397	2.85692	1.21255	2.82363	3.63866	2.73214	2.60298	2.13044	3.74047	4.11059	2.2474	2.26508	1.99379	0.995963	2.52236	1.7034	2.7519	2.65828	2.02456	1.215	1.81724	2.30377	2.20312
Glyma05g30290TCONS_00023558_ELRNU	5.17753	1.87594	4.22735	0	2.64573	3.99594	2.74	6.88651	0	0.000182953	0	0	6.32694	5.17486	4.65315	0	0	0	5.95261	8.81413	4.4842	0	2.60886	0
Glyma05g30290TCONS_00023559_MN-3.01_ELR-1.72_LR-2.25	13.4817	7.12684	21.0659	13.5234	7.67211	12.0835	12.4299	13.997	10.3183	0.936902	1.28044	1.86127	13.2212	12.7147	17.0355	4.26457	5.62027	3.01215	24.8274	28.693	19.2548	2.93271	6.72656	5.09593
Glyma05g30290TCONS_00023560	0.928673	5.05353	4.39024	0.00108752	0.475957	1.83525	1.27365	7.93091	4.70914	1.83352	1.9e-05	0.138116	4.09437	4.20121	1.00744	4.19674	0.417391	2.9868	4.31732	0.562376	5.4426	0.648219	0.0735335	0.000682714
Glyma05g30310TCONS_00026164_ELR-0.84	6.75193	4.97655	9.03103	4.6581	3.74387	6.46503	3.98294	6.71535	5.14281	3.31387	6.08885	5.78535	6.50889	8.37659	8.99108	6.42298	4.51429	3.18745	6.76792	8.90406	6.79226	3.23633	5.06981	3.41461
Glyma05g30320TCONS_00023563	2.53456	2.50018	2.75477	2.92009	3.16648	3.37387	1.56924	2.38125	3.09641	3.60749	7.03339	7.58376	4.56699	3.27889	3.5246	1.75849	0.00130592	0.00130439	2.10057	2.6076	2.778	1.12447	1.39986	1.01974
Glyma05g30350TCONS_00023565_MN-5.3_LR-2.01	1.88501	1.93267	2.56326	0.829822	0.652032	0.971007	1.54493	1.19212	2.08061	0.0928626	0.0217635	0.0121427	1.94228	2.17488	2.44272	1.15944	0.905166	1.07735	3.5085	4.79827	5.49693	0.76936	1.70496	0.93243
Glyma05g30380TCONS_00026167_MN-2.41_ELR-0.98_LR-1.78	374.758	308.556	345.247	213.379	158.871	211.666	306.358	379.308	309.356	66.6145	58.2924	61.8945	494.455	490.447	721.313	349.752	279.773	230.94	640.904	966.614	704.871	184.715	288.406	198.844
Glyma05g30470TCONS_00026172	2.34e-05	3.35e-05	1.8e-05	2.12e-05	0.52872	0.742053	1.74e-05	2.2e-05	0	4.53e-05	0.547021	0.42313	2.02e-05	0.336803	1.51e-05	0.311653	0.465716	2.52e-05	1.79e-05	0	0.280404	0	0.0838657	1.24e-05
Glyma05g30480TCONS_00026175_EN-1.84_ELR-2.18_LR-2.34	12.1347	11.0852	13.7125	3.33972	3.36375	3.73601	13.0145	7.79294	11.2884	7.43892	4.54118	4.57438	1.49803	2.29127	0.664186	0.33299	0.201875	0.409832	36.7413	22.3562	18.0412	5.93405	5.92057	3.53936
Glyma05g30490TCONS_00023582	17.8708	19.4948	17.5934	15.7204	16.1142	13.4986	17.1062	16.2349	13.8218	21.4396	31.4382	29.5605	16.9734	19.1546	16.1914	11.9327	10.9999	12.5054	22.4807	17.7797	20.8029	24.9321	11.5889	15.723
Glyma05g30501TCONS_00023588	2.07509	0.844723	2.24988	1.38192	2.39372	3.94001	0.496962	1.10105	1.09462	1.80169	2.84872	2.53344	2.3049	2.62163	1.44627	0.891283	1.65612	1.66212	0.727775	2.00688	1.42273	0.619497	0.74252	5.88e-05
Glyma05g30501TCONS_00026176	1.48361	1.7529	1.90634	1.9936	1.74563	2.96912	1.20143	1.78795	1.85147	2.43656	2.88114	3.21504	2.00105	1.85538	1.71758	0.483794	0.732891	0.812444	1.33934	1.97928	0.577089	0.557368	0.700411	0.408612
Glyma05g30540TCONS_00026180	0.419895	0.0605997	0.396951	0	0.209587	0.167536	0.162444	0.141296	0.313653	0.0950348	0.0200308	0	0.442589	0.153653	0.098935	0.000126554	0	0.22409	0.364168	0.821363	0.897399	0.140118	0.553362	0.274087
Glyma05g30610TCONS_00023597	2.2e-05	1.04665	1.33838	0.382604	0.907769	0.927574	0.653605	1.61263	1.26483	0.490494	1.46401	0.313842	1.24416	0.960378	0.613219	0.29756	0.576801	0.563025	1.08036	1.44527	0.514006	0.545699	0.505577	0.58912
Glyma05g30643TCONS_00026186_ELR0.75	19.8174	16.3032	20.4224	26.4926	25.6269	28.4205	22.735	22.877	18.2577	33.358	28.5358	27.463	26.6842	22.6217	29.3003	50.9776	41.4906	38.4136	22.881	19.6766	19.7195	47.6563	45.4471	49.0939
Glyma05g30660TCONS_00023601_ELR2.19	0.430914	0.275525	0.181681	0.820304	0.549263	0.646783	0.458002	0.571239	0.472961	1.2844	0.543937	0.560278	0.475526	0.652884	0.614673	2.72879	2.46747	2.56621	0.320932	0.344923	0.251423	1.17368	1.14429	1.19618
Glyma05g30670TCONS_00023606	1.47692	0.703679	0.762995	1.77178	1.41114	1.77017	1.41521	0.357628	4.97e-05	0.795233	0.581492	0.596428	0.861963	0.803551	0.885428	3.74456	1.61813	1.97635	0.662729	0.54003	0.494273	0.0882032	1.89944	0.401666
Glyma05g30670TCONS_00023608	0.637956	2.99094	1.94064	5.11725	3.21024	5.18553	2.0832	1.9819	1.5638	4.03109	1.33585	0.655657	4.05038	5.54988	5.39311	15.4191	16.6292	19.2438	2.09977	1.62791	1.36844	2.26179	10.5658	6.83215
Glyma05g30681TCONS_00026188_MN-2.23_LR-1.59	2.28316	1.80554	4.88913	0.8404	1.71525	2.65364	1.45023	4.48937	2.20594	0.606945	0.440483	0.69228	9.19375	8.79691	4.77139	2.05949	2.28546	2.6581	6.60689	7.25133	5.2536	2.83111	1.7288	1.77528
Glyma05g30691TCONS_00026189_MN-2.46_ELR-1.73	4.20286	3.24568	5.06117	2.15935	1.81025	2.83407	2.62731	4.05232	2.92273	0.620714	0.449499	0.669346	5.97215	5.39965	3.82245	1.30723	1.57677	1.66667	4.82678	4.11356	2.1902	1.57853	1.15039	0.76814
Glyma05g30710TCONS_00023611	1.81648	2.53106	3.01213	2.69866	3.35895	4.09623	2.18035	2.92635	3.82263	3.77404	5.12786	4.02088	1.65174	2.50363	2.31224	2.29541	2.55822	2.53552	1.41464	2.3871	3.5728	3.23205	3.05874	3.69104
Glyma05g30745TCONS_00023612	0.970293	0.535155	1.13137	1.1275	1.09102	1.04345	0.919424	0.833809	0.627013	0.812182	0.973056	0.930392	0.823318	0.0801043	0.347524	0.587269	0.82632	0.635292	0.429711	0.325538	0.215198	0.812388	0.537991	0.513124
Glyma05g30786TCONS_00023623	2.97974	3.18286	1.3141	1.35543	2.11347	1.52218	3.13816	2.00362	1.26772	2.08059	0	0.709098	1.52709	1.0143	1.40838	1.23396	1.16809	1.56658	3.16655	0.796533	1.53224	2.84814	1.3644	1.88378
Glyma05g30850TCONS_00023632_MN-4.69_ELR1.76	0.397013	1.16766	0.495854	0.0836052	0.426554	0	2.25624	0.505284	1.04786	0.145086	8.69e-05	0.000163239	2.9524	1.34966	1.73805	7.30413	6.98598	5.57785	0.605095	0.133469	1.98571	3.34474	3.89731	2.21395
Glyma05g30861TCONS_00026201	0.111538	0.0717869	0.212081	0.150643	0	0.0850539	0.406937	0.160155	0.746303	0	0	0	0.163988	0.127244	0.111	0.0863134	0.162751	0.0902083	0.00100788	0.0605893	0.0876061	0	0.000448809	0.0453696
Glyma05g30870TCONS_00026203	8.37666	10.2131	17.2536	5.18514	8.27266	8.30558	8.4809	17.1652	16.0962	1.83363	7.63702	7.60148	11.8022	11.468	7.3866	5.14542	7.35425	6.27781	9.25925	16.9366	7.67233	5.24425	7.88928	2.25463
Glyma05g30870TCONS_00026204	3.24422	3.22438	6.65269	0	0.734915	2.89741	1.84439	4.76518	2.06086	0.787674	1.39279	1.44243	3.83875	4.00597	0.74609	1.44284	0.657815	0	4.86795	3.5669	1.52527	1.70914	0.308201	0.175707
Glyma05g30880TCONS_00026205_ELR-1.06	2.75296	1.90844	3.24434	1.19472	0.95097	1.26784	2.11843	2.77928	2.81646	3.1952	9.11113	12.025	2.39596	2.42611	2.29876	1.06186	1.42393	0.979162	3.65448	2.72494	2.75616	2.09722	1.54573	0.918077
Glyma05g30940TCONS_00023638_ELR-1.04	122.696	100.696	126.841	117.319	86.6554	116.682	116.548	119.935	119.6	53.543	103.574	99.1037	119.384	124.212	82.6012	53.7126	56.2797	53.1811	110.081	114.433	107.242	35.4852	57.4689	57.8938
Glyma05g30950TCONS_00023639	57.2424	48.0466	59.6482	49.6385	34.2839	60.8397	54.5992	65.8082	67.3669	22.9882	52.57	46.9478	50.8254	56.8117	38.894	28.476	31.9686	28.4899	39.4059	50.2672	49.5899	11.4411	26.5576	18.1731
Glyma05g30960TCONS_00023640_ELR-1.33_LR-2.72	7.19994	4.32843	14.8238	2.24635	3.85313	6.21519	3.68239	6.1807	4.33827	2.60742	1.12328	1.25229	15.7121	15.6105	7.90332	4.16875	4.91985	6.54739	6.89532	21.5309	10.6326	2.51527	1.7173	0.898259
Glyma05g30980TCONS_00023645	13.4147	8.53551	7.6354	8.78859	7.33586	7.93462	9.16205	9.3033	11.3598	5.27786	6.86777	7.05154	4.46426	7.19858	7.28703	7.08078	5.88628	6.52932	9.70907	9.00878	11.4772	5.627	7.07065	7.44013
Glyma05g31010TCONS_00023656	0.000298364	0	0	0.000338732	0.154792	0	0.400041	0.880494	0	0.658146	0	0	0.945786	0.307358	0.000120794	0	0	0.536275	0.000121217	2.9e-05	0.247963	6.12e-05	0.000540701	0
Glyma05g31080TCONS_00026219	2.13458	1.17385	1.81409	1.85013	0.946253	1.46481	1.67684	1.90425	2.32677	1.72658	1.30583	4.03484	1.68529	0.876584	2.06382	2.5874	2.93865	2.26245	0.684817	1.24546	0.647034	1.03557	1.19903	1.21117
Glyma05g31130TCONS_00026221	0.373993	0.299221	0.32313	0.415931	0.121398	0.193581	1.73312	2.12164	0.750854	0.880521	0.601104	0.67076	0.502779	0.759295	0.300685	0.173235	0.172019	0	0.33105	0.862967	2.52228	0.339384	0.191791	0.154636
Glyma05g31151TCONS_00023677	0.398391	0.347898	0.489675	0.307741	0.316629	0.444725	0.334124	0.267679	0.301686	0.330048	0.381213	0.467926	0.295222	0.460729	0.174751	0.157435	0.118696	0.241868	0.376942	0.421372	0.305425	0.149586	0.14098	0.0416991
Glyma05g31170TCONS_00023678	6.17165	7.3367	6.24339	6.57597	8.26669	6.40989	6.31101	4.94098	5.29153	8.62768	9.95702	11.8216	8.19569	7.97637	7.46476	8.82031	7.35731	7.99877	7.81458	7.86072	8.48177	9.39513	6.428	8.79865
Glyma05g31190TCONS_00026227_MN-1.69	28.0553	31.1163	28.3835	21.4098	21.9478	18.1567	21.5163	27.3746	34.5326	8.83247	7.50578	9.30276	24.7393	23.1758	22.4992	13.9684	15.2242	16.0029	15.9412	25.6011	28.5935	9.15306	12.559	9.70503
Glyma05g31190TCONS_00026230	28.3777	29.8203	22.8794	24.2526	25.873	17.9315	23.6754	23.4166	31.1873	11.6739	8.49644	12.6041	16.359	26.911	17.3023	12.2206	16.0762	14.9218	16.8491	22.0125	25.9566	13.7767	12.7057	14.5364
Glyma05g31270TCONS_00026242	7.71663	10.7445	7.79608	6.91177	7.87139	6.92123	13.0463	8.82622	12.7314	6.37166	6.17037	6.17262	7.5596	7.87669	6.76305	6.86011	6.34378	6.72176	7.77766	6.43304	8.03841	6.46059	6.30135	7.3914
Glyma05g31290TCONS_00026246_ELR0.94	20.679	16.7091	21.7583	23.0871	25.3674	25.2777	11.1098	23.0306	21.5314	15.8938	16.7764	16.7086	12.0561	10.9065	16.19	26.0339	25.0379	25.1998	10.9124	15.4831	13.5435	10.1285	25.1664	16.2277
Glyma05g31310TCONS_00023683_EN1.42_ELR1.81_LR2	9.36957	6.44892	10.4426	20.3632	21.6327	24.1356	5.98355	12.0008	10.6653	12.4871	6.38768	4.47776	6.94122	6.84614	8.0405	38.9889	23.8348	22.8911	9.25125	10.5784	5.69189	23.286	44.0696	33.5337
Glyma05g31341TCONS_00023684	1.72063	1.3794	2.06974	1.34833	1.33642	2.05299	0.84844	1.60864	1.28664	0.636134	1.00455	0.725314	0.403015	0.500113	0.501145	0.490084	0.282396	0.584877	1.04781	0.900286	0.631831	0.327096	0.329698	0.160045
Glyma05g31350TCONS_00026252_MN-1.01	106.045	153.697	17.4996	86.4356	76.7687	13.6389	130.055	72.1839	124.609	55.4018	53.7893	52.2236	54.7985	29.7988	104.689	46.9645	21.1985	15.1438	104.981	23.7627	145.442	81.7554	26.2504	147.835
Glyma05g31370TCONS_00026253	3.06737	1.91073	3.14567	1.85829	3.25181	2.92468	6.71636	3.80695	2.80883	6.16553	8.8493	7.43235	6.34574	3.86331	7.75614	4.26453	4.71005	3.63185	6.14792	3.90037	3.4592	8.56739	7.56183	6.82411
Glyma05g31380TCONS_00026254	0.666811	1.99992	1.37534	2.93757	1.16599	2.88224	1.72441	2.14024	2.08908	3.44379	3.68857	2.735	3.5686	2.99642	2.23107	3.705	5.94252	5.4659	1.3892	2.2109	2.05366	1.77579	3.27031	1.79899
Glyma05g31390TCONS_00023685_ELR-0.94	19.4044	28.5207	16.2643	21.2687	27.244	12.7025	34.7517	16.8293	18.3511	29.9458	24.6605	29.6963	21.5454	16.3388	31.9814	14.4652	11.4544	9.38938	29.0407	14.2792	33.6419	40.7132	7.14184	33.7029
Glyma05g31400TCONS_00026258	2.38989	2.39279	2.45132	6.27839	6.0361	6.92509	3.06372	2.4308	2.71775	7.20257	5.21433	5.85535	2.60895	2.96656	3.12392	7.05292	7.15623	7.83924	2.13198	1.56017	2.26716	3.59916	3.47337	3.77284
Glyma05g31410TCONS_00023686	3.80557	6.20273	0.293424	3.59723	3.19205	0.0304671	2.47433	1.84352	1.54728	1.67052	1.68296	0.688952	1.95984	0.948996	8.72191	2.74884	0.718744	0.346576	9.49579	2.13612	26.144	8.9525	1.15197	28.2719
Glyma05g31420TCONS_00026259	0.00866219	0.0186237	0.00491628	0.0503909	0.0668924	0.0658847	0.0407417	0.0147448	0.0226747	0.150348	0.116577	0.105424	0.0280812	0.042327	0.0625344	0.0401762	0.0404497	0.0461028	0.0270556	0.0473715	0.0818549	0.0569304	0.0675297	0.0456555
Glyma05g31450TCONS_00023689_LR-2.17	17.8029	14.4301	19.622	26.6034	19.19	28.721	15.0496	33.4241	14.4321	21.921	26.912	30.0311	2.02827	1.80676	1.48013	0.90076	1.25558	1.38542	17.3258	9.02843	6.45696	2.5874	2.79379	1.70977
Glyma05g31520TCONS_00026269_MN4.81	7.50427	7.33713	6.35288	8.9994	16.0728	11.8598	2.99672	12.3973	6.19736	101.827	234.082	250.852	7.00949	11.0454	15.8831	1.28417	0.000932171	4.21784	5.27337	14.9566	17.2711	2.06245	5.52874	7.15923
Glyma05g31530TCONS_00026270	12.9426	10.502	9.59748	10.598	10.0432	9.3988	17.38	12.0249	12.0736	14.1462	12.0025	12.6403	6.50309	8.03692	7.39093	5.51754	5.2736	4.51665	12.7956	12.1952	13.9377	15.2231	13.4924	14.1123
Glyma05g31540TCONS_00026271	9.81636	4.77094	7.56736	14.2755	10.7168	9.2505	3.12498	4.20128	7.73451	11.6725	11.079	8.92637	5.54412	7.78671	8.22453	15.3264	14.6055	20.5621	7.00042	9.23706	8.54759	12.0481	13.2484	11.5559
Glyma05g31560TCONS_00023696	1.79604	1.51701	0.994111	2.17166	1.21756	1.30307	1.56748	1.02807	1.70388	2.09852	1.82174	2.20715	2.05706	0.787935	1.23103	1.69431	1.70308	2.5054	1.2916	0.90914	1.07947	2.08007	1.85078	1.70743
Glyma05g31580TCONS_00023699	91.3891	120.365	24.5453	158.569	108.978	23.0142	86.1445	68.9668	64.4696	179.207	177.467	246.863	47.4352	21.5805	107.975	77.0987	39.1343	25.7494	97.3785	21.4935	134.923	132.737	20.8712	207.129
Glyma05g31600TCONS_00026278	7.86608	9.69661	8.75811	8.47362	9.51597	7.33538	7.04479	6.12441	7.01073	8.80108	8.55458	8.14976	9.05724	8.63	9.1703	7.19631	6.82268	6.76222	8.56719	8.51461	8.57251	11.8564	4.14975	6.82667
Glyma05g31610TCONS_00026280	22.1417	28.1909	27.2536	45.0327	62.5305	64.6295	52.2025	56.6536	55.9795	45.3113	46.2713	51.4743	21.4155	26.3378	24.1748	29.6545	46.1993	36.725	27.9404	34.1443	28.0693	13.7053	27.5173	21.5732
Glyma05g31623TCONS_00023706	1.62799	1.37864	1.03323	0.131296	0	0.534182	0	0.893295	0.428246	0.364742	0	0.217336	1.00183	2.40232	0.650282	0.0824218	0	0.980986	2.77917	1.23485	1.14549	0.220775	0.116852	0.402389
Glyma05g31650TCONS_00026290	0.00192801	0.0370217	0.0284022	0.0512511	0.0471026	0.0300438	0.0392589	0	0.00362904	0	0.00132616	0	0.246962	0.337969	0.117061	0.0218928	0.194144	0.229784	0.155968	0.167283	0.0964698	0.46114	0.0647009	0.13183
Glyma05g31681TCONS_00023709_MN-3.32	1.70537	3.5705	1.79308	0.979373	1.05299	0.796297	2.33627	0.955327	3.22429	0.0662074	0.355968	0.212586	2.63885	3.8669	2.41515	1.33165	1.77908	2.31189	1.17177	2.29201	1.90869	1.70864	0.874317	0.875088
Glyma05g31690TCONS_00026294_MN0.97_ELR1.63_LR1.66	7.63622	8.81649	5.6007	14.5576	14.661	15.2209	13.0612	9.31871	8.98738	17.4043	20.915	21.487	8.80807	7.85387	11.2045	28.3022	28.331	27.6737	7.31948	5.46251	7.15703	16.3685	21.9361	24.6686
Glyma05g31730TCONS_00026300	1.5962	2.79189	1.40851	1.48385	3.84095	1.20594	2.04049	2.78808	1.67169	10.0613	8.13909	12.5301	5.02902	3.74409	2.53572	1.94635	0.985201	2.93583	1.88676	3.76951	3.82524	1.98629	1.11578	2.06068
Glyma05g31740TCONS_00023712	11.4156	24.973	1.81671	10.0388	10.1866	2.41034	28.2419	12.5204	15.2133	4.51497	5.12533	3.63129	4.46884	2.8411	10.5484	5.49159	3.10416	2.32274	9.36001	2.96202	18.1689	15.6594	4.00485	38.3344
Glyma05g31740TCONS_00023713	3.28171	6.65889	0.516658	2.88165	2.95647	0.357644	8.58433	3.06994	3.45477	1.62754	0.807685	0.53514	0.884454	0.656392	2.6761	0.87731	0.601909	0.346965	2.23513	0.814923	6.44571	5.56627	0.908862	14.8865
Glyma05g31740TCONS_00026305	10.8124	21.7585	5.34052	8.79375	10.8654	3.35281	43.6386	10.3982	11.3147	8.90379	6.45078	3.8096	7.18774	6.52713	17.507	4.04825	4.66063	5.14781	8.11498	5.1188	18.8171	46.1937	7.93124	36.8958
Glyma05g31740TCONS_00026311	4.85201	9.65181	0.393633	4.70328	4.56172	0.572609	15.1382	4.33133	4.50837	2.91634	2.03012	0.865732	0.882393	0.823945	4.33312	2.5432	0.711752	0.602227	2.25555	0.955202	6.8537	10.1178	1.19637	15.1769
Glyma05g31740TCONS_00026312	6.31489	7.48885	0.508901	2.262	5.12113	1.43602	13.7354	3.85385	6.20307	3.94812	1.55156	1.16824	1.38363	1.24931	5.48432	3.3783	1.1737	0.883121	3.23144	1.21426	6.69374	11.5544	1.44381	14.604
Glyma05g31751TCONS_00023714_ELR2.43	0.130647	0.351143	0.157861	0.298873	0.427764	0.264742	0.183034	0.129248	0.198105	0.418674	0.488107	0.405581	0.0722501	0.108272	0.164086	0.632477	0.542484	0.613555	0.17092	0.140973	0.0911157	0.272026	0.385799	0.423065
Glyma05g31760TCONS_00023715_ELR1.54	37.7702	38.2689	30.9924	73.3559	59.4876	67.2065	43.1665	38.416	38.025	56.0254	41.5908	42.611	47.8447	46.0834	56.0635	146.753	156.88	138.386	37.974	36.9953	38.6128	65.399	105.236	104.8
Glyma05g31760TCONS_00023718	8.63201	9.26097	5.36904	17.6392	18.5337	21.0959	14.0539	14.0599	13.2648	18.527	18.7875	12.0404	14.1492	15.9651	20.4163	59.9546	60.8969	44.7535	9.30802	13.9773	8.47143	27.4969	39.0323	36.8254
Glyma05g31760TCONS_00023723_ELR1.71	35.6759	38.3235	30.8608	100.006	87.6245	84.1596	48.0289	42.871	45.2256	91.6104	68.3454	66.8935	57.544	61.4887	72.7471	225.54	210.847	192.595	39.0966	42.1989	37.5448	105.493	137.006	147.787
Glyma05g31770TCONS_00026317	7.72209	6.03111	5.09027	9.83209	8.57543	7.2926	8.72015	10.1599	16.1046	5.31976	6.19511	5.49223	5.2818	5.45451	5.39881	5.44216	4.92842	3.21451	8.53756	4.38714	6.82196	6.31539	7.01759	6.68015
Glyma05g31781TCONS_00023724_EN2.89	0.471725	0.121603	0.272761	1.35227	2.22012	2.64335	0.114601	0.181917	0.211928	0.46483	0.293146	0.408894	0.555268	0.816821	0.889383	0.332261	0.209725	0.464981	0.408818	0.805526	0.293584	0.0708876	0.267236	0.155906
Glyma05g31800TCONS_00026323_EN-1.78	1.36933	3.76048	4.01058	0.822285	0.894072	0.952987	1.9387	2.21669	1.17904	1.39028	1.405	0.674536	4.3281	4.13697	2.77412	2.60942	1.65554	1.2075	4.38141	4.03666	4.44493	41.3148	2.21709	5.08848
Glyma05g31830TCONS_00023727_MN1.36_ELR0.81	67.3061	62.9417	59.6742	130.424	102.047	111.928	75.3194	69.2307	63.444	155.342	188.038	177.124	76.1503	81.0375	109.443	161.631	159.243	143.625	79.596	93.6642	94.4088	178.435	171.307	192.32
Glyma05g31850TCONS_00026324_ELR2	2.5006	2.63115	1.49868	3.21539	4.62719	6.37818	2.6281	3.15537	1.32448	4.72496	1.2631	2.17506	2.26877	3.03517	3.31887	10.3433	9.38441	14.3054	2.29281	1.3218	1.8759	4.83537	5.78196	5.4573
Glyma05g31940TCONS_00026341	11.6267	10.3123	10.5163	4.33737	5.50447	3.39798	5.0727	11.5568	10.7363	3.53687	2.47845	2.24813	0.313062	0.000415475	0.648206	0.508312	0.347984	0	0.611445	1.30792	1.3122	0.981546	1.12e-05	0.897802
Glyma05g31950TCONS_00026342_ELR1.36_LR1.41	26.8478	21.6555	24.6383	51.9437	40.3119	47.7988	25.4627	27.7384	25.7183	51.5037	43.0112	37.836	33.7759	35.1908	45.1496	105.712	103.384	87.4339	32.0424	31.3195	29.4986	72.6084	82.1733	86.6614
Glyma05g31990TCONS_00026349	0	0	0.500275	0.000164465	1.28502	4.27e-05	0.000421549	0.0010603	0	1.43525	0.987568	1.22465	0	0.148334	1.38134	2.0538	2.72526	0	8.82e-05	7.85e-05	0.00104885	0.000158647	8.16e-05	0.939236
Glyma05g32020TCONS_00026355	1.65226	2.24542	3.1146	0.712944	8.17e-05	1.33917	0.960307	1.59455	0	1.34805	0.000180157	1.29855	1.49101	1.83572	1.68334	0.91568	1.8309	1.72311	1.74812	1.60307	1.79217	0.874777	0.669553	0.452437
Glyma05g32050TCONS_00023748_MN-2.34_ELR-1.11	54.1219	82.9277	25.5464	36.1157	40.7204	15.7496	107.669	67.0877	74.4334	24.0351	13.7278	12.4464	56.8812	37.2949	57.8157	31.9835	25.3717	15.8774	73.2882	31.5335	85.9271	36.1009	14.861	43.1213
Glyma05g32080TCONS_00023752	0.506428	0	0.0411735	1.79581	0	1.54956	0.152873	1.36949	3.49158	1.65581	0.388955	0.443717	1.40369	1.25723	0.377818	2.49711	2.49079	2.07898	0.652194	0.0317709	0.497019	0	0.984609	0.514524
Glyma05g32100TCONS_00026360	169.915	187.392	136.875	140.072	131.049	122.677	151.319	145.013	184.14	80.8284	92.2918	97.7841	142.364	159.783	135.369	92.1029	91.6277	89.2917	145.67	142.032	165.567	98.3672	105.654	91.9458
Glyma05g32140TCONS_00023757	2.50418	4.71088	3.91993	1.16586	5.51358	4.39641	2.54104	3.3165	5.35635	6.7708	4.91895	6.34555	3.5494	6.10622	3.54036	2.4495	5.75753	3.477	2.91447	3.34596	3.09805	3.69325	3.77526	2.77144
Glyma05g32150TCONS_00023761	0.884902	0.56092	0.939542	10.6125	8.71203	10.6105	0.20802	0.353505	0.0987745	16.6133	9.86648	14.3964	0	0.18161	0.27639	0.349608	0.34989	0.259884	0.253978	0.212036	0.367345	0.125887	0.457947	0.195424
Glyma05g32200TCONS_00026373_EN2.3_ELR1.71_LR2.6	8.7367	5.00841	9.3483	34.8883	39.1707	33.7626	12.8324	17.9596	12.0728	46.1799	20.6173	20.0956	11.5979	13.794	19.9412	70.3345	53.6811	43.1621	13.2949	9.30149	5.11237	65.7531	42.1668	53.8389
Glyma05g32210TCONS_00026374_EN2.34_MN1.21_ELR1.67_LR2.15	12.3212	11.1873	10.4352	52.0528	57.4669	57.7507	13.8459	19.5488	11.5411	53.85	28.1345	23.9388	21.4699	21.9166	33.9097	95.3675	87.1785	71.4634	17.0722	13.9404	11.4775	54.2101	64.7505	67.1984
Glyma05g32260TCONS_00026379	7.31213	7.02084	7.48217	10.9627	9.71669	9.86154	6.54461	7.81892	5.58543	11.0551	10.0367	11.112	8.96717	8.78616	9.57798	14.0601	14.4884	10.7972	8.6785	9.01234	9.59253	12.3577	12.2111	13.5993
Glyma05g32270TCONS_00026381	6.37843	4.72004	3.7254	6.35308	5.41349	4.82774	8.86181	5.64702	4.87767	4.43698	4.44676	3.91783	4.27693	3.60065	4.61027	9.53247	6.46415	4.7006	7.18729	5.84935	4.37944	6.65908	9.20387	6.48844
Glyma05g32290TCONS_00023771	0.00430511	0	0.585919	0.000245462	0.153418	0.872334	0.000411995	0.768849	0.00174164	1.47709	0.984625	3.12443	0	8.1e-05	0	0.000185962	0.513447	1.60189	0.00401373	0.000131305	0.0017352	0.00054666	0.313868	0.00338071
Glyma05g32301TCONS_00026383_MN-2.9_ELR-1.41_LR-2.32	2.69921	2.99351	4.64082	1.41406	1.48611	1.91486	5.48697	5.37757	5.55812	0.563192	1.04966	0.630837	3.89003	2.82797	1.9682	0.892559	1.34393	1.1464	4.35644	3.42144	3.10943	1.02681	0.795099	0.300275
Glyma05g32360TCONS_00023777	0.587369	1.27701	0.340066	1.48205	0.228554	0	0.422961	0.292697	0.679423	0.350045	0.220953	0.266379	1.18391	0.791253	2.25575	0.501632	0.224575	0.486666	0.559356	0.157383	0.851321	1.04342	0.391393	1.11203
Glyma05g32370TCONS_00023782_MN-2.22	5.8516	4.24304	4.74699	4.28993	2.38776	2.92767	1.84964	2.17167	2.06218	0.422905	0.346787	0.522562	0.352773	0.204523	0.355786	0.34792	0.419682	0.234364	0.839171	0.494154	0.329683	0.410966	0.431764	0.199379
Glyma05g32440TCONS_00026389	0.997438	0.395575	0.702437	0.618601	0.180551	0.388888	0.559194	0.443833	0.344701	0	0.1192	0	0.225785	0.0885705	0.152272	0	0	0	0.914294	0.450377	0.477513	0.0576492	0.135831	0.0950925
Glyma05g32445TCONS_00023787	0.748208	3.00804	0.352467	0.608913	0.984749	0.189762	0.299909	0.347004	0.541347	0.251578	0.371762	0.108169	1.59965	1.54501	0.905617	0.672218	0.39047	0.745582	1.23509	0.67292	3.03234	6.69264	0.737793	3.64395
Glyma05g32450TCONS_00023788	4.77929	4.81143	0.277116	4.66674	4.81161	0	1.32219	1.93176	0.847646	2.47271	4.90412	0.619587	0.771127	0.569032	2.90152	2.83724	0.986382	8.87e-05	3.5376	0.505296	6.08568	8.58178	0.318077	8.96811
Glyma05g32450TCONS_00023789	16.706	41.6456	2.59173	25.0649	29.2113	2.01046	7.69068	10.8791	13.394	12.4929	15.3348	6.00564	10.8624	3.40476	19.6695	20.423	4.29226	4.58804	18.6198	2.38719	38.7262	41.7925	2.19243	50.5873
Glyma05g32460TCONS_00023791	4.0026	5.52144	4.8724	3.68192	4.47352	4.3524	4.37358	3.90399	4.4607	4.45707	5.55796	4.94071	4.15082	4.84779	2.93181	3.37015	3.88432	3.32643	4.00187	4.77099	4.35333	4.69471	3.58917	3.42582
Glyma05g32480TCONS_00026392	14.3411	11.8582	11.4855	15.575	13.8431	13.9243	12.389	11.2536	10.3704	17.0594	21.7969	20.775	12.5017	13.1722	16.1152	17.0916	13.174	13.5789	17.1674	15.8473	16.4548	23.1682	14.584	18.3286
Glyma05g32491TCONS_00023797_ELR-1.82	1.6115	1.56825	2.07338	0.497103	0.927642	1.36095	2.64411	2.5889	1.3215	0.557447	1.0432	0.926173	5.52601	5.10795	3.08671	0.90811	0.983494	1.88461	4.75948	5.24433	4.23811	0.230492	1.76897	1.08786
Glyma05g32500TCONS_00026394	0.272143	0	0	1.01903	0.28818	0.00180798	6.15e-05	9.09e-05	7.34e-05	0.499291	1.28896	0.599951	0.000139532	0.231167	0	0.617886	0.728197	0	0.0139724	0	0	0.000101063	0	0
Glyma05g32500TCONS_00026401	0	0.000125814	0	0.0546851	0.10245	0.0027184	7e-05	5.78e-05	7.23e-05	0.204022	0.47491	0.392159	0	0.00759201	0	0.0457829	0.0455829	0	0.0027414	1.38e-05	0.000192785	0	0	0
Glyma05g32500TCONS_00026402	0	0	1.02e-05	0.000237396	0.000107896	0.129372	5.06e-06	0	0	0.0500003	0.156479	0.0738538	0	6.07e-05	0	0.000596591	0	0.0114702	0.000266198	5.06e-05	1.63e-05	0	0	0.0639485
Glyma05g32510TCONS_00023798	44.8363	61.4062	28.1752	46.2432	44.2991	20.2448	52.6995	52.7764	61.604	26.799	32.5855	30.3577	23.0234	20.8317	46.1756	32.2376	16.8881	15.1498	36.1563	22.7434	53.2082	65.8312	17.3214	70.074
Glyma05g32530TCONS_00023804	0.87748	1.37378	1.10049	1.93019	0	1.24933	0.79147	0.372131	0.523154	1.46773	1.82675	1.38257	0.347811	0	0.0130954	0.069051	1.95486	1.26709	0.297383	0.982179	0.970109	0.255426	0.647487	1.30243
Glyma05g32541TCONS_00026403	0.00220295	0.0040136	0.00490181	0.0575791	0	0.137087	0.0012131	0.000211746	0	0.0527792	0	0	0.00206839	0.00162276	0.00278988	0.00226886	0.00428991	0.0064144	0.0021114	0.010803	0.00826312	0.153118	0.0934944	0.0970491
Glyma05g32565TCONS_00023807_MN-4.65	66.4025	109.755	102.804	50.7424	53.3809	46.1113	141.946	106.319	211.835	5.60227	6.63891	6.16535	0.058316	0.0228761	0.00102145	0.000938443	0.0665293	0	0.302871	1.69656	3.18249	0.198337	0.82318	0.730936
Glyma05g32600TCONS_00026407	0.000323694	0.56279	0.497947	2.00712	2.00459	0.973534	0.508636	0.876441	0.629121	1.39516	1.22256	1.63865	0.513366	0.565779	4.69e-05	1.12326	0.933868	0.976594	0.64335	0.506203	0.461864	0.551327	0.694121	1.48e-05
Glyma05g32640TCONS_00026409_MN2.13	23.6408	24.8824	25.3506	36.062	34.4684	32.5334	17.2073	20.0383	18.9459	63.5774	88.4707	94.1245	30.4517	30.2459	31.1481	48.038	41.5888	37.5574	28.5223	30.0274	29.6495	29.8997	28.9115	30.6528
Glyma05g32670TCONS_00023810	33.342	45.5988	7.63327	50.8387	27.6668	13.2696	36.0992	26.9946	30.764	39.4115	39.4225	34.6399	17.5137	10.9818	21.7451	38.9469	20.6807	10.3076	24.177	17.2384	40.5236	39.5359	23.4414	50.9849
Glyma05g32670TCONS_00023811	25.8971	24.4932	5.79001	19.7591	15.414	8.50401	19.2724	21.5615	23.0589	7.98823	18.0546	7.42178	8.59807	3.10905	23.3619	8.64686	5.55315	11.7833	24.3705	0.911188	34.8258	16.6398	22.7898	43.8851
Glyma05g32691TCONS_00026412	0.350205	0.376154	0.281292	1.04574	1.19036	0.408832	0.212749	0.281361	0.0874073	1.82128	4.44327	4.35105	0.601161	0.269515	0.752953	0.822222	0.69201	0.383552	0.442612	0.436062	0.817335	1.22795	0.248	1.73614
Glyma05g32740TCONS_00023826	0.135925	0.067475	0.107518	0.177676	0.200584	0.306316	0.0366171	0.077664	0.0648715	0.196624	0.127336	0.128284	0.0994368	0.129107	0.141752	0.254036	0.310021	0.503968	0.0843425	0.112049	0.0521858	0.189259	0.185162	0.179571
Glyma05g32750TCONS_00023828	0.150527	5.75e-05	1.05497	0	0.00187581	0.000258941	0.000442565	1.44644	0.00123203	0.000100475	0.862661	0	0.495456	0.000180658	0.000363952	0.00358715	0.000488291	0.104261	0	0.892177	0.00199965	0.00239986	0.000305785	0.0197843
Glyma05g32756TCONS_00026418_MN-2.54	70.1954	89.8227	96.0669	48.0084	57.6745	50.9647	61.7765	90.1185	98.9787	13.5691	13.1301	17.188	72.037	80.3389	59.8532	21.3061	36.4514	37.7504	54.5885	83.9992	75.3048	19.1566	29.8233	16.243
Glyma05g32763TCONS_00023830	5.11897	4.71278	10.2748	2.0548	3.49784	3.83125	3.62704	6.83051	5.83168	0.604735	0.733236	1.20808	3.05649	3.60762	1.96772	0.877614	1.44406	1.35657	2.2312	5.14379	3.42142	1.12182	2.36183	1.03437
Glyma05g32763TCONS_00023831	14.443	16.3377	27.2303	5.45798	8.8838	10.2548	7.94565	18.7946	19.8022	2.11962	3.05262	2.66914	13.4198	16.0682	8.74897	4.50856	6.48096	5.58823	5.76189	12.4466	9.65804	2.74012	5.40967	0.917479
Glyma05g32770TCONS_00023832	4.42187	5.39209	9.80012	0.618029	2.51524	1.78047	4.42286	5.77216	5.26009	0.69178	0.281453	1.40641	3.72763	3.31356	2.1464	0.545264	0.986399	1.25753	1.14864	5.24887	3.55954	0.85093	2.71929	0.375712
Glyma05g32790TCONS_00023835	5.15519	4.12537	5.00947	6.12232	4.96127	3.87826	2.45556	5.00053	1.38488	1.51586	0.777339	1.28012	1.33513	0.642145	1.63486	1.99952	0.910346	0.390501	1.7763	0.772243	2.39723	0.615414	1.386	0.760869
Glyma05g32810TCONS_00026419_ELR1.59	0	0.0828975	0.0206602	0.0384104	0.0283427	0.0858086	0.0520826	0.041338	0.0276359	0.0157247	0	0	0.354196	0.14335	0.239892	0.623281	0.876417	0.686241	0	0.355997	0.890811	0.760022	3.29714	1.45525
Glyma05g32860TCONS_00026423_MN-1.48_ELR-1.33_LR-1.63	10.9057	13.4001	6.47966	9.59113	10.8064	6.26036	13.8581	15.0612	18.5774	7.5286	4.49851	4.70988	8.08825	10.5822	8.18281	3.25642	3.59061	3.55566	13.5731	11.144	13.9213	4.32425	3.48427	4.67918
Glyma05g32900TCONS_00023844_MN1.19_ELR2.49	1.6949	1.3639	2.07549	2.51237	2.98859	1.85154	2.04339	1.99805	1.68655	4.11992	4.02837	4.97664	1.31083	2.54e-05	1.73259	3.38783	2.64534	2.41871	1.57376	1.25724	1.54169	2.97258	1.85214	2.76096
Glyma05g32911TCONS_00023847	3.78701	2.74255	4.96447	7.62234	5.08318	8.75307	0.497958	2.07306	1.34479	6.44135	10.228	9.25295	0.947294	1.4991	0.992551	1.19939	1.86416	1.87386	0.962078	1.4726	1.12843	0.493012	0.979902	0.744619
Glyma05g32920TCONS_00026429	2.72795	2.46678	2.31927	3.12622	4.4666	2.27823	2.50758	1.10912	0.466878	3.63152	4.38195	1.8997	3.7794	2.34801	1.06013	2.8066	0	1.63828	2.02889	1.71574	2.53016	0.52813	0.704634	1.245
Glyma05g32970TCONS_00023852_MN-2.41	5.70283	16.5308	9.32365	6.08374	8.62794	5.01926	20.6539	21.7868	41.0816	4.9002	5.35219	5.38086	8.85151	9.84406	4.98072	2.63631	3.51174	5.25421	5.60111	5.61375	8.27897	2.60051	3.01622	4.74707
Glyma05g32970TCONS_00023853	13.7884	12.8175	9.74966	9.27756	8.81681	8.99646	11.1628	12.843	18.2602	3.7544	4.37468	5.1955	8.2719	7.36535	8.73654	6.02249	8.0494	5.23112	8.57159	7.99692	9.3282	6.15287	8.09164	3.41197
Glyma05g32993TCONS_00026440_MN-3.42_ELR-1.37	2.26567	2.29374	1.26699	0.917124	0.47652	0.587247	7.43561	2.34905	2.36627	0.441165	0.368672	0.389995	3.3446	3.01171	2.88174	1.19318	1.32876	0.903404	4.95774	2.80541	4.61872	2.03744	0.795709	0.807045
Glyma05g33010TCONS_00026449_ELR0.86	3.63634	3.20954	5.27554	1.87663	3.13137	3.61888	2.37657	3.1438	2.63399	1.4682	1.65796	1.13061	12.4161	12.6842	7.88349	20.0446	19.9156	21.1684	11.1755	8.9008	5.01206	4.03876	11.3636	4.88236
Glyma05g33040TCONS_00023855	0.222658	4.04332	0.0956239	1.47948	0.00603236	7.27e-05	3.46565	0.823434	2.3708	0.00135812	0.000268678	0.0287626	2.23307	2.72404	1.73065	7.2e-05	0.568491	0	0.00463202	0.54422	0.717177	0.216077	0	0.213378
Glyma05g33070TCONS_00023863	5.69451	7.52187	2.72397	1.12698	5.41329	3.10141	5.87158	3.90809	6.29939	1.77079	0.416641	0.0458899	5.44452	4.01389	8.2084	5.29307	4.92325	6.07697	6.79201	4.79052	7.22481	2.7613	4.68024	3.61709
Glyma05g33070TCONS_00023864	6.08896	13.1882	7.86105	7.68063	10.2273	6.64893	12.8013	8.32836	12.312	4.86046	2.67678	3.16594	14.1094	8.23799	3.12049	3.88716	1.70736	2.86835	7.62614	9.11568	10.7683	8.57919	5.10626	3.51427
Glyma05g33080TCONS_00023869_MN-3.46_ELR-1.43	9.50938	11.6196	7.52536	6.05348	6.12233	3.86083	13.4413	10.0245	13.3738	1.80678	0.5486	0.612145	11.2733	11.8215	7.01519	2.71324	3.87617	4.26477	9.96668	11.1611	13.4237	6.48055	3.82809	2.51151
Glyma05g33131TCONS_00023872	4.60165	6.46434	6.23994	8.63182	8.12765	8.06169	6.34622	4.94441	7.57936	5.68702	7.65783	6.13392	6.66987	5.36963	5.35159	8.3487	9.10419	11.3884	3.98629	3.97537	4.73534	6.55752	7.49044	8.00394
Glyma05g33131TCONS_00023873	0.275367	0.808035	0.0998865	0.242893	0.620025	0.20716	0.601979	1.08194	0.606199	0.365907	0.16607	0.181456	0	0.24067	0.30048	0.477298	0.603598	1.02488	0.602325	0.362162	0.325088	0.845398	0.233466	0.352839
Glyma05g33270TCONS_00023882	6.87507	6.60427	6.87551	6.3913	5.18929	5.90595	5.98761	6.87843	5.53636	4.36725	4.03057	5.73447	6.10767	6.6636	5.72806	3.75623	3.55642	3.72936	7.37753	5.60695	6.86219	3.1189	4.45512	3.16181
Glyma05g33270TCONS_00023883	3.36744	4.22812	3.72079	2.49654	3.23346	2.44005	2.32731	3.05066	3.26048	2.71751	2.11971	2.06338	3.03267	2.88196	3.08228	1.45402	1.72085	2.05072	2.79887	3.37707	3.61339	1.74495	2.07625	1.58307
Glyma05g33270TCONS_00026496	5.58007	5.97858	4.73522	4.46108	3.83207	3.6612	3.31617	3.74071	3.4997	3.70222	3.30352	3.17743	3.92398	5.08626	4.678	3.89828	1.83359	2.68154	4.50665	5.15396	4.76446	2.18877	1.82835	2.5623
Glyma05g33280TCONS_00023884	0.000533448	0.0114923	0	0.000368363	2.93005	0.00134894	7.22213	0.000357682	0.0424443	0.000118906	0.000145646	0.0133305	0.000794854	1.73064	0.00680702	0.0211797	0.000116381	1.44536	0	0	1.56744	0.000293423	1.0705	0.751351
Glyma05g33280TCONS_00023889_ELR-1.34	19.3111	20.4243	20.4907	12.4965	12.2793	14.1213	18.5478	20.6352	20.6998	6.95746	10.1795	9.94534	10.6371	14.1882	13.2437	4.42533	4.85576	5.66609	21.4766	22.6233	27.0853	5.98961	8.36258	6.17836
Glyma05g33330TCONS_00026499_MN1.14	52.0744	58.6278	49.484	57.4195	63.8893	62.8819	74.0612	58.5431	54.6997	120.384	160.955	121.476	54.3274	49.7148	50.5138	76.5797	70.3306	72.7901	60.1741	56.9536	50.4525	48.9703	102.021	61.4158
Glyma05g33380TCONS_00023899	3.40396	2.85694	3.2804	5.886	6.89249	6.09936	2.88474	2.93834	2.90443	7.47546	6.02625	4.66603	2.38778	2.50132	3.37778	6.04044	4.7513	4.55176	3.55889	3.67516	3.20238	3.98513	6.41857	5.65777
Glyma05g33410TCONS_00026506	0.612397	0.392469	0.622796	0.990356	0.600358	0.801937	0.340068	0.392782	0.332435	0.00558705	1.03717	1.09609	0.408795	0.518783	0.349318	0.269367	0.3636	0.332404	0.382461	0.428901	0.475526	0.280025	0.250685	0.235964
Glyma05g33420TCONS_00026509_MN-1.68	25.2455	29.4547	32.6828	18.6429	13.6881	19.1426	19.0208	24.7849	25.129	5.54701	8.72283	7.19269	3.56768	3.63897	3.9521	2.48849	1.72629	2.23334	8.83564	4.67334	5.77334	3.47884	3.86561	3.30503
Glyma05g33440TCONS_00026510	1.22783	1.31882	0.59163	0.733286	0.642073	0.409539	2.48574	2.9594	3.98391	0.235622	0	0	0.3011	1.18115	1.01532	0	1.21308	0.672376	1.10843	0.218403	1.27359	12.3007	0.144912	0.676333
Glyma05g33461TCONS_00026512	13.1277	17.3382	13.4643	14.8001	14.397	15.5592	14.1172	12.1914	15.0373	13.0571	10.3187	11.2732	12.1915	13.2049	12.9928	12.3452	10.4395	11.8358	10.6108	10.5097	10.4814	11.601	10.6114	9.40266
Glyma05g33490TCONS_00026516	0.948075	0.817034	0.918672	0.775331	0.661819	0.732124	0.683999	0.832578	0.7508	0.58507	0.49367	0.446393	0.786628	0.704183	0.722342	0.493481	0.599862	0.551065	0.703283	0.735686	0.63526	0.805054	0.503133	0.594558
Glyma05g33530TCONS_00023914_MN-1.23	7.59061	9.42405	8.6981	5.13695	3.51917	4.89683	7.12979	7.60351	7.51092	2.51797	3.68858	3.08469	1.92995	1.65674	1.23373	0.936843	0.970913	1.11789	2.38766	1.47665	1.87617	0.924796	1.39432	0.740848
Glyma05g33560TCONS_00026520	2.0012	1.06759	0.627755	2.27792	0.823196	0.277328	0.877512	0.277196	0	0.92178	0	0	3.56459	0.793205	1.79572	2.58652	2.35565	4.62901	1.52598	0.831536	0.686287	0.579045	1.06375	0.255889
Glyma05g33575TCONS_00026522	0.997473	1.11033	0.91755	1.5434	1.13804	1.17956	1.10146	1.35506	1.08634	1.30306	1.40876	1.2576	1.06736	0.785068	0.899799	1.56124	0.940681	1.04278	0.933196	0.870988	1.05814	0.817592	1.38056	1.04892
Glyma05g33590TCONS_00023930	0.19435	0	0.0208613	0.000403375	0.0001766	0.000112642	0.000155063	0.000183838	0.000208439	0.000101109	0	0.000213461	0.0313223	0.024358	0.00018569	0.0268588	0.0360634	0.000928619	0.0206029	0.0201495	0	0.126834	0.000514487	0.000200101
Glyma05g33630TCONS_00023934	0.26109	0	0.158551	0.700653	0.297375	0.776731	0.141319	0	0	1.42895	2.15127	2.76165	0.3325	0.317265	0.189065	0.297422	0.700081	0.881965	0.118899	0.115036	0.37143	0.87395	0.541699	1.47642
Glyma05g33640TCONS_00023937	0.00321313	0.24447	0.00103632	0.234433	0.760247	0.35816	0.592581	0.000924408	0.270386	5.21389	5.12147	5.93726	0.00140121	0.000914545	0.000928978	0.00491103	0.000958033	0.000966951	0.00181852	0.000941013	0.000937332	0.468205	0.172742	0.263105
Glyma05g33640TCONS_00023938	0.630679	3.47e-06	0.301951	0	1.16e-05	6.58e-05	2.71e-05	0.466977	0	6.51e-05	0	0.000470068	0.071336	0.146587	0.0458677	0.0306749	0.0786837	0.0431737	0.0822137	0.0945089	0.110447	0	3.69e-06	0
Glyma05g33650TCONS_00023942	6.91156	9.9048	7.9073	6.91959	7.31498	4.94439	9.77252	7.12148	2.9177	3.70422	5.96314	6.37766	5.78473	6.61235	6.84565	4.51276	4.39192	4.40854	7.8671	7.28389	8.94744	6.88354	5.1268	5.77513
Glyma05g33660TCONS_00026532	1.1445	0.532901	0.0237319	0.294217	0.000109173	0.000120586	0	0.362378	0	0.00093906	0.281738	0	0.00147827	1.07257	1.14727	0.768458	0.460321	0.714649	0	0	0.257076	0.769974	0.015743	0.000572271
Glyma05g33670TCONS_00026534	0.218689	0.0812489	0.157936	0.152226	0.0433265	0.0373928	0.144398	0.0586296	0.00446645	0.0469131	0.0267072	0.0170044	0.0446319	0.130999	0.131059	0.0440071	0.00551028	0.00350114	0.1184	0.247049	0.122582	0.0803402	0.0830478	0.0660715
Glyma05g33780TCONS_00026547	2.53986	2.5229	2.53222	4.79344	2.48795	3.08661	1.5319	3.05061	1.73172	4.08933	3.3948	4.80648	4.1369	2.48932	2.35341	3.36321	4.90388	6.50082	3.64988	1.96844	2.30016	2.74837	2.78772	2.47941
Glyma05g33810TCONS_00026551_ELR1.32	4.46113	5.10909	5.16685	7.1127	7.57193	6.81332	4.07192	4.11907	4.61431	5.32426	4.07921	4.67665	4.84622	5.1705	4.95723	11.4464	12.073	12.9449	3.37732	3.94042	3.80508	5.88551	8.52212	7.1741
Glyma05g33840TCONS_00026553_ELR1.51	0.395981	0.358978	0.462467	0.880114	0.745806	0.824557	0.526744	0.49867	0.343816	0.868143	0.651785	0.887318	0.234492	0.455181	0.599377	1.11324	1.3927	1.02006	0.416093	0.376114	0.336514	0.568251	0.902711	0.672952
Glyma05g33871TCONS_00026554_MN-2.84	0.369057	0.624337	0.333431	0.206633	0.687534	0.346212	1.12515	0.867289	1.17444	0.26517	0.0358351	0.119963	0.916349	0.479284	0.274664	0.19857	0.273467	0.0757876	0.299851	0.221558	0.645995	0.242635	0.245009	0.133409
Glyma05g33901TCONS_00026555	0.308317	0.43728	0.133801	0.499559	0.579784	0.364892	0.681206	0.481673	0.432701	1.14179	0.6906	0.807904	0.259394	0.208117	0.321042	0.346979	0.128712	0.255484	0.408681	0.171797	0.462905	0.353853	0.174276	0.229216
Glyma05g33920TCONS_00023965_ELR2.67	0.299069	0.207175	0.187284	0.0800197	0.108508	0.103816	0.0944419	0.258218	0.129285	0.236794	0.0537281	0.0802404	0	0.0798442	0.308856	0.947883	0.962642	0.505159	0.101163	0.0910498	0.132737	0.536483	0.413184	0.31432
Glyma05g33930TCONS_00023967_ELR1.62	11.3281	11.6836	11.0649	23.047	21.2539	23.6689	11.5908	10.0537	11.6809	22.7598	18.3236	17.5204	13.8691	15.2594	15.4089	47.5298	44.1887	45.1716	8.86266	10.187	9.67334	18.885	24.3009	25.696
Glyma05g33960TCONS_00026559	7.34365	7.70086	4.36682	6.81819	7.02248	7.21621	6.3443	6.88393	5.66918	6.57083	8.4742	8.04568	5.72922	4.18911	5.57331	7.20506	6.88452	6.90509	5.45888	5.08176	4.86639	7.73337	5.86832	7.20826
Glyma05g33970TCONS_00026561_MN3.75	2.8501	2.66841	5.35858	2.01839	3.38228	2.67529	1.75704	2.45824	2.21681	23.8973	35.9371	30.4412	4.11861	4.43831	1.50157	1.47045	1.61478	0.496912	3.75815	5.05779	1.69195	1.36359	1.67012	0.699158
Glyma05g34000TCONS_00026562_MN1.47_ELR1.89	0.637324	0.591451	0.362559	1.10952	1.35144	1.20638	0.59459	0.570238	0.465802	1.62726	1.44519	1.40738	0.562645	0.794567	1.03252	2.73904	3.12219	2.79898	0.56614	0.530549	0.386789	1.21467	1.43294	1.36769
Glyma05g34010TCONS_00026564_ELR1.47	1.53e-05	0.661464	1.34e-05	0.875812	0.58499	1.03979	0.276571	0.580624	0.560422	1.69053	1.70126	0.655312	0.285726	0.508715	0.596923	1.34766	1.10991	1.2311	0.415816	0.384901	0.615019	0.854635	0.795828	0.897901
Glyma05g34010TCONS_00026565	0.601593	5.94e-05	0.402669	3.97e-05	0.144178	1.99e-05	0.666067	1.96e-05	0.358421	2.62e-05	2.36e-05	0.680586	1.22e-05	2.25e-05	1.47e-05	0.322211	0.356951	0.442279	0.0519269	9.52e-06	1.4e-05	0	0.336292	6.19e-05
Glyma05g34020TCONS_00026566	9.03659	6.00245	6.76537	7.72945	5.48887	4.74158	5.65682	10.2666	8.58549	8.35093	7.6972	9.82581	3.26133	2.14859	3.91393	4.51017	4.53805	3.53263	5.43425	3.98507	5.16741	2.91664	4.57652	5.61307
Glyma05g34030TCONS_00023975	0.877077	0.904387	0.845238	0.62857	0.61918	0.70211	0.426154	0.761037	0.525383	0.684203	1.36261	1.06436	0.774306	0.860604	0.652748	0.480489	0.389942	0.288179	0.285042	0.655249	0.545859	0.197702	0.217381	0.181172
Glyma05g34040TCONS_00023976	0.111416	0.143606	0	0.144774	0.126766	0	0.196307	0.0779043	0.363024	0.0663528	0.125537	0.420252	0	0.0932788	0.320732	0	0.11975	0	0	0.172479	0.125724	0	0.0572206	0.13353
Glyma05g34060TCONS_00023977_MN-0.91	14.7411	12.7624	17.3166	13.2744	11.7748	15.9032	14.3992	14.2207	14.1908	7.57953	8.23955	7.02682	14.0457	13.5399	11.9638	11.089	11.7178	12.8449	12.9601	13.9321	12.7209	8.79754	12.1316	8.20134
Glyma05g34070TCONS_00026568_ELR1.7	84.8173	94.9904	83.4292	191.19	195.359	200.227	96.1358	88.9566	92.1834	192.629	138.815	129.339	121.861	137.951	154.694	539.188	469.52	437.69	95.6083	97.3257	82.243	190.569	347.479	296.442
Glyma05g34080TCONS_00023978	3.47224	3.46299	4.27491	5.58001	5.21721	5.11258	2.60713	3.01515	3.20338	4.79653	5.06629	6.2292	4.03767	3.51131	3.46867	5.85197	5.14772	5.64846	3.46192	4.01985	3.04745	4.52203	4.59004	5.06565
Glyma05g34140TCONS_00026571	0	0.0455313	0.0588883	0	0.055418	0.0353477	0	0.0340572	0.0352672	0.0386764	0.0914677	0.141941	0.154062	0.161648	0.103901	0.0368613	0.0698013	0.038689	0.0921576	0.13093	0.0366417	0	0.0416917	0.0194583
Glyma05g34180TCONS_00026573	1.13745	2.57442	1.48757	0.658855	1.31348	2.44819	0.722058	0.845954	1.32907	0.628174	0.346952	0.676387	2.53688	1.12887	1.78305	2.34801	2.35069	3.35344	1.69714	1.42759	1.53157	0.279326	1.68165	0.373571
Glyma05g34190TCONS_00023998_EN1.47_ELR1.68	7.00461	8.4392	9.17225	17.9255	23.5622	23.6842	5.4232	8.98428	9.77799	13.9001	12.8387	10.1692	9.46697	14.5609	18.1208	44.2669	58.1524	46.2694	8.16262	7.09319	7.22664	10.5566	23.9809	19.5144
Glyma05g34200TCONS_00024001	6.48962	2.89611	2.58298	5.12629	2.29857	2.69253	7.23332	5.43649	5.54004	3.31189	2.46018	3.56837	1.72265	2.83397	2.12887	1.17913	1.41899	0	5.56297	5.60797	3.59014	0.932319	3.69235	1.57734
Glyma05g34210TCONS_00024002	0.000251203	0.000223327	0.188697	0.000200228	0.000233105	0.15593	0.00032017	0.39547	0.000198889	0.0261031	0.000214448	0.000215106	0.000312536	0.000195657	0.000197778	0.107444	0.000193848	0	0.259107	0.00020135	0.000200709	0.000474276	0.000159461	0.000159395
Glyma05g34220TCONS_00024005_ELR-1.31_LR-1.82	5.31868	3.47362	6.08402	5.00473	4.12703	4.93505	1.75383	3.32632	2.40978	5.94388	7.17445	6.62736	5.83295	5.68062	5.07693	1.65738	2.48255	2.52974	8.57533	8.84419	5.70979	1.78288	3.23102	1.66592
Glyma05g34230TCONS_00024009_LR-2.93	0.968118	0.363862	0.588042	0.509308	0.341533	0.399379	2.01042	4.0375	1.28215	0.44692	1.61813	1.57067	0.615788	0.293197	0.390914	0.198774	0.107544	0.0596074	4.4106	0.739136	0.845217	7.84e-06	0.633871	0
Glyma05g34250TCONS_00024012	1.74787	1.11425	0.715666	4.13749	2.26172	3.15856	1.76695	1.76974	1.01194	6.11693	1.98742	2.03339	0.0326096	7.38e-06	0.67727	1.86074	1.5749	0.843195	0.538436	0.514851	1.01722	1.48341	1.21354	2.40939
Glyma05g34270TCONS_00026578	16.4175	12.8644	18.0136	21.2754	16.1147	21.2413	13.3826	18.7499	16.5425	10.0235	10.9331	9.40929	5.95887	5.4767	8.3266	9.76517	8.89512	9.35482	9.82704	9.77238	9.15504	3.64101	8.58315	7.15526
Glyma05g34290TCONS_00024016_MN7.87	0.00906849	0.0283555	0.0212008	0.089996	0.187227	0.29241	0	0.0377852	0	1.88446	4.88917	3.2128	0.129477	0.0557484	0.0479217	0.442997	0.194753	0.487431	0	0.0234791	0.0070799	0.171371	0.260708	0.115743
Glyma05g34320TCONS_00026581_ELR0.99	25.8942	28.6215	24.0032	38.3073	39.0419	36.5228	29.2547	23.2193	25.9982	40.2542	38.2567	37.3048	27.7621	29.3462	30.983	59.4354	54.7013	57.4716	23.4265	24.1694	25.5179	45.6278	47.5673	46.4095
Glyma05g34330TCONS_00024023	8.70277	13.0801	9.78037	11.9839	8.33461	13.1415	8.94411	8.87727	9.99614	9.47756	9.69373	10.2431	12.9706	11.1488	13.7976	22.0822	16.7297	21.3798	6.93534	5.72259	7.9876	4.10082	7.31424	5.05289
Glyma05g34350TCONS_00024024_EN1.29_MN2.08_ELR1.81_LR1.68	18.331	15.298	15.1637	38.4993	36.8157	41.5836	17.1625	19.1287	17.4505	72.8658	80.262	75.513	18.511	24.8482	29.5665	110.095	79.0408	67.4236	18.0165	19.5825	15.4951	36.3575	66.9785	68.2943
Glyma05g34360TCONS_00024027_ELR1.58_LR1.53	15.5158	18.0837	12.7074	32.6146	33.87	30.3843	17.7012	17.5376	16.9439	26.9222	19.5459	19.8246	22.1813	23.3583	27.6601	75.3446	76.1498	65.5721	14.1925	17.6675	15.1263	41.3028	45.6226	48.5079
Glyma05g34370TCONS_00026584	5.51223	5.18491	6.40039	9.82666	9.95576	8.15209	5.26363	5.88158	5.12042	7.63094	6.6907	6.82313	5.02871	5.98526	7.73046	5.65705	5.61683	4.16447	8.0508	7.59698	8.18778	5.42277	5.17043	5.67861
Glyma05g34410TCONS_00024031	7.37003	5.9133	5.82472	10.979	10.2118	13.7479	9.18582	7.37389	6.25257	10.3035	12.8799	11.5708	8.36792	6.45396	9.23615	10.8148	12.331	11.5141	10.4407	10.8921	8.12296	11.8074	11.0138	10.8118
Glyma05g34450TCONS_00026587_ELR-1.39	3.69937	8.0669	4.44501	4.09145	4.64954	3.70041	4.60624	4.62348	8.95044	6.71303	6.78413	7.02268	5.07924	5.73131	4.17384	1.9142	2.01543	1.68253	6.99954	3.85071	7.53752	4.11868	2.49401	4.51627
Glyma05g34470TCONS_00026588_ELR2.14	0.110958	0.291111	0.265083	0.216716	0.50414	0.347858	0.0603127	0.135024	0.213884	0.436419	0.576284	0.279228	0.110812	0.19239	0.277579	0.909365	0.996262	0.627098	0.0922816	0.114323	0	0.727546	0.508784	0.480036
Glyma05g34470TCONS_00026589	0.164918	0	0	0.279949	0	0.140365	0.0949706	0.13469	0	0.20368	0.108973	0.242947	0	0.080829	0	0	0.103866	0.115207	0.0845783	0	0.0633004	0	0.0496632	0
Glyma05g34490TCONS_00024041	0.613345	1.29769	1.10134	0.822055	0.352386	0.588118	2.0375	0.779075	0.749631	0.594235	0.41897	0.461006	1.29285	1.2704	1.08492	0.326398	0.54734	0.732445	1.65038	0.722836	1.26805	1.58691	1.04863	1.04671
Glyma05g34490TCONS_00024042	0.110749	1.01272	0.839364	0	0	0.0211705	0.0852789	0.893262	0.0211924	0.0102242	0	0.0104457	2.19014	0.988788	1.43637	0.027314	1.06764	1.70299	2.56384	0.898488	1.61029	0.0884638	1.13551	1.08905
Glyma05g34500TCONS_00024045_ELR1.08	3.60417	5.32743	4.68098	9.7806	8.52052	8.72646	3.2933	4.45946	4.24979	6.62283	5.53883	5.11338	5.58018	4.75765	5.3791	9.2359	10.4341	11.6824	3.40653	3.95547	4.34268	4.99419	6.616	6.11957
Glyma05g34540TCONS_00026594	35.9791	32.4615	28.7073	32.5105	31.31	32.7359	34.6714	29.719	33.1933	24.0749	25.0541	23.186	25.1953	20.4574	26.2058	40.1548	37.7767	37.7905	29.6693	25.4676	23.9621	35.6523	45.1242	42.1106
Glyma05g34550TCONS_00024050	0.50346	0.358109	0.491797	0.778821	1.19871	1.09889	0.624507	0.596455	0.487084	1.36187	1.03231	1.15194	0.384367	0.89854	0.565384	1.56983	1.84502	1.44981	0.530065	0.616231	1.00819	0.402306	1.03814	0.522319
Glyma05g34560TCONS_00026597	4.61059	1.85808	3.58637	4.9248	5.78314	4.50967	3.56835	3.54177	3.28667	0.522535	0.600341	1.06163	5.4071	3.67956	3.92213	7.32275	7.84154	6.17952	3.79951	2.96181	1.45994	0	0.856579	0.00126734
Glyma05g34560TCONS_00026600_ELR1.26	8.84035	5.03887	6.83622	11.8641	7.76846	10.4565	4.78593	6.32508	6.38784	5.93667	5.4246	4.39746	4.3962	5.27362	7.86936	16.1973	12.7242	13.467	5.62097	5.9809	6.50868	8.22061	12.4643	10.8188
Glyma05g34580TCONS_00026602	20.3147	21.0643	20.3714	17.0601	16.9286	16.2334	19.5126	19.8637	20.0109	16.6911	17.2365	18.4398	20.2267	18.4223	18.7417	14.5754	13.9514	15.0523	22.9478	22.0306	22.8831	21.5163	15.7486	16.2771
Glyma05g34610TCONS_00024055	6.6418	6.65688	5.04854	3.47252	4.23255	4.39754	8.20936	4.9729	7.14482	2.45276	3.16291	2.27199	8.11117	5.64822	5.58563	2.94033	3.77596	4.38433	8.61159	4.92726	7.88893	3.68826	1.69446	4.26251
Glyma05g34620TCONS_00026603_MN-2.43	5.98078	6.01223	6.99213	3.80339	2.55823	3.36306	4.93037	4.37099	4.2176	0.859095	0.642308	0.984794	8.38365	6.77924	7.36919	5.69849	6.12213	5.88026	8.92247	8.3664	6.28802	12.229	5.67393	8.30878
Glyma05g34630TCONS_00026604	3.0834	2.72917	1.19023	1.97871	2.09403	1.49223	2.04935	1.66729	1.63851	1.06049	1.18053	1.48987	2.84614	1.44283	1.56327	1.39669	1.04323	1.53261	2.52125	1.4986	1.96445	0.817904	1.49918	1.46252
Glyma05g34640TCONS_00026606	3.21698	2.07321	1.16257	2.1614	3.15424	0.402379	3.4192	3.87689	4.81755	2.64163	0.624731	2.09137	5.91672	1.8568	1.59611	1.25882	2.38374	2.64249	4.3562	2.14585	4.37964	0	1.42378	0
Glyma05g34660TCONS_00026608_MN-2.18_ELR-1.6	55.8827	72.4004	59.1582	20.8948	22.7675	13.5588	81.1496	45.41	75.914	9.97478	15.0918	19.283	71.3545	75.3434	62.2787	22.643	26.2193	20.4166	99.8316	73.3716	131.075	40.2453	13.8767	39.5649
Glyma05g34670TCONS_00024062_MN-2.44	8.39833	14.4441	10.9631	10.9508	15.7629	11.8928	18.3813	21.3149	17.6277	4.27691	2.16601	4.15718	23.6416	16.5748	15.4409	7.65136	11.056	13.1433	12.6698	21.2761	17.8663	7.40994	10.4428	10.57
Glyma05g34670TCONS_00024063	12.9886	16.15	8.63755	5.12989	4.54479	6.66428	12.1067	12.4177	19.6146	2.10149	5.16748	6.48569	13.3667	15.5068	11.8666	7.94321	10.9454	8.09262	12.6205	12.0058	20.7645	8.00773	12.1423	6.85929
Glyma05g34680TCONS_00024065	17.7561	16.5114	21.5924	34.8421	48.9068	47.0665	28.9661	27.6398	26.9877	53.8622	36.3087	25.2892	24.0045	27.0412	37.4377	120.644	112.289	100.676	31.3412	31.1607	22.7888	74.8338	98.9575	93.3663
Glyma05g34680TCONS_00024066_ELR1.53	64.1069	71.2796	51.1064	134.843	104.159	116.046	75.3708	61.5411	56.91	108.609	85.6285	82.6727	83.8661	86.5497	102.43	277.522	269.967	234.305	62.9541	68.2765	63.8276	173.03	234.191	228.737
Glyma05g34700TCONS_00024069	7.88468	8.30677	6.45103	6.71718	6.97593	5.81842	8.95482	7.12889	7.24981	5.76958	6.56247	6.36025	9.48352	7.91703	8.77228	5.9522	5.39799	5.31612	9.39688	7.85313	9.00814	7.96631	5.65642	6.76831
Glyma05g34720TCONS_00026614	1.08121	0.862703	0.91792	0.92246	0.605787	0.850067	1.00065	0.918309	0.771028	0.761005	0.879872	0.66943	1.3636	1.57501	1.17508	1.00735	0.991918	0.972712	1.5896	1.15394	1.36183	1.50872	0.984401	1.48892
Glyma05g34730TCONS_00026615	2.64134	0.0260234	0.0471581	0.000153497	0.00107617	0.00336374	0.0275349	0.000234856	0.00639135	0.0039112	0.00247754	0.00169964	0	0.144925	2.10873	0.000107918	0.799824	0	1.97326	2.1863	0.00201119	0	0.00182944	0.000345274
Glyma05g34750TCONS_00024072	1.37815	1.77902	1.38141	0.717176	0.8584	0.51002	0.380234	0.444237	0.431268	0.520254	0.223704	0.243674	1.39832	1.29201	0.741061	0.673812	0.763803	0.936442	1.1832	0.9528	2.24038	4.71002	0.734156	2.80388
Glyma05g34760TCONS_00024074_EN-1.26_MN-1.79	9.67174	12.45	12.594	4.22722	5.46111	4.65131	7.70693	9.69374	12.0232	2.89224	2.22472	3.40977	16.4857	12.5924	7.67073	2.70775	5.31292	6.58407	9.46739	13.5511	12.1798	7.06688	6.03868	4.54285
Glyma05g34820TCONS_00026626	3.29909	4.4988	2.66657	5.52545	5.50951	4.27687	3.49965	4.36036	2.7299	6.16103	5.82222	6.00311	5.06854	4.97473	4.66491	6.96433	7.63768	7.76562	3.98194	3.27366	2.51823	3.65503	3.96929	3.89575
Glyma05g34840TCONS_00026629_ELR1.62	0.99407	0.939417	0.962329	2.75366	2.24175	2.4665	0.711894	1.08075	1.06577	1.99301	1.93516	1.79597	1.15673	1.14024	1.33607	3.66243	3.95659	3.83616	0.847309	0.714077	0.672256	2.6372	2.173	2.68708
Glyma05g34870TCONS_00024082	255.373	257.234	194.06	194.909	231.487	119.553	205.44	238.971	263.135	150.001	127.013	158.712	271.254	260.353	314.457	191.331	171.318	142.984	344.24	241.864	429.875	490.869	166.184	283.911
Glyma05g34930TCONS_00026637_ELR1.13	1.95725	2.14386	1.73264	3.64638	4.68713	3.76979	2.14828	2.87813	2.93707	4.46602	3.23829	3.30609	1.44116	1.80933	2.06827	3.94645	3.62885	3.60761	2.2225	2.06174	1.5298	2.9921	3.67232	3.43719
Glyma05g34945TCONS_00026639_ELR0.97	15.2312	21.5687	15.4783	44.2958	29.3153	29.9647	12.946	15.2733	15.3565	33.188	33.434	28.328	21.6964	22.136	24.7723	45.4479	48.3054	39.8442	25.1487	21.6495	23.5081	23.9066	36.4305	33.0875
Glyma05g34960TCONS_00026646	10.8679	18.4492	7.85288	22.537	18.6259	11.5564	23.4517	14.8229	29.1561	19.2885	16.8922	30.7185	13.4	9.59618	13.5106	9.84736	8.12336	12.3025	17.7465	7.61999	18.6154	11.2984	11.8205	12.5404
Glyma05g34980TCONS_00026649_ELR0.98	19.1098	25.0772	17.6731	25.6138	25.71	22.3174	24.5761	24.0508	24.3859	21.2588	18.5103	19.6038	22.515	22.6535	22.7597	54.4533	41.3361	35.4416	23.1006	20.3996	22.4258	29.2023	43.6684	34.1293
Glyma05g35000TCONS_00026653	24.587	23.5711	24.9764	30.1141	27.3551	24.1025	26.0428	21.2928	20.5708	18.3331	16.0543	16.3486	24.4779	23.5755	21.0142	13.2152	14.2647	14.2976	28.2703	24.5582	25.8971	18.7587	12.8332	13.5078
Glyma05g35021TCONS_00026654	6.40603	7.51578	6.622	8.96723	7.27196	9.39295	3.93904	6.81382	9.38848	8.45359	7.46697	6.22046	9.29572	5.46373	11.1884	16.4912	21.013	20.1069	7.42322	5.945	5.16212	5.89244	12.0638	7.5406
Glyma05g35021TCONS_00026655_ELR1.11	7.96	8.31084	7.38203	11.5802	10.8545	11.0924	7.68949	6.61932	7.11176	9.52675	8.79559	7.99336	9.59042	10.1429	10.1981	23.6852	20.4031	21.745	5.93956	7.0839	6.55043	6.08644	12.0008	8.29228
Glyma05g35060TCONS_00024102_MN3.35	2.47561	1.99088	0.801044	2.79339	3.75659	0.496252	1.77552	0.310475	0.165694	12.3559	4.8745	4.0307	0.312396	1.28551	1.00394	0.43202	0.377576	0.767362	1.88378	1.17495	2.1428	0.481909	1.64664	2.60344
Glyma05g35080TCONS_00026659	5.59661	6.79285	6.57175	6.57931	7.10338	4.504	6.19548	6.44773	4.10257	5.7441	12.2594	9.96791	2.50745	5.65263	6.49174	7.96193	8.60997	7.52819	6.78548	5.36867	4.70561	7.02793	5.36876	4.93298
Glyma05g35090TCONS_00026662_LR-2.87	0.509887	0.478903	0.659183	0.161101	0.17209	0.0797739	0.692207	0.27469	0.629875	0.47202	0.270521	0.258745	0.0732017	0.0903562	0.00361905	0.0170967	0	0	2.37089	0.998028	1.05253	0.23731	0.241272	0.137643
Glyma05g35105TCONS_00024103	7.6e-05	7.85e-05	7.32e-05	7.15e-05	7.69e-05	7.63e-05	6.42e-05	6.54e-05	6.53e-05	7.7e-05	7e-05	0.0339714	6.64e-05	6.46e-05	6.41e-05	6.9e-05	7.35e-06	6.73e-05	5.67e-05	6.72e-05	6.64e-05	4.82e-05	5.2e-05	5.19e-05
Glyma05g35105TCONS_00024104_MN-3.16	0.977047	1.21845	1.27305	0.622894	0.437369	0.75562	0.789827	0.530883	0.706923	0.0650725	0.0866098	0.0346634	1.47009	1.01672	1.21492	0.939433	0.700174	1.29734	1.11548	2.31321	2.56205	0.677779	0.76405	0.601526
Glyma05g35120TCONS_00024105	8.93164	8.34275	8.81366	9.61201	5.62898	6.1873	6.13957	5.86299	5.50182	7.81487	5.59381	5.17624	8.32156	7.97033	6.53268	4.88469	4.72187	4.42262	8.56373	6.80507	8.35137	15.9642	5.1856	4.69739
Glyma05g35180TCONS_00024109_MN-2.31	0.481323	0.394412	0.450652	0.164004	0.241898	0.183217	0.565189	0.605378	0.364048	0.108426	0.132777	0.0656172	0.0379324	0.0599003	0.0572649	0.0160573	0.0335735	0.145586	0.0720888	0.081648	0.075073	0.146445	0.0353715	0.049896
Glyma05g35200TCONS_00026671_MN-2.33_ELR-1.29_LR-1.66	7.09224	7.24358	9.1295	3.78977	3.09064	4.66893	5.84405	6.01796	4.53407	1.10686	1.19205	0.970674	10.6184	11.1795	7.3052	3.65164	3.74937	4.70144	10.7608	11.9072	10.6799	4.67444	3.24538	2.5873
Glyma05g35220TCONS_00024113	5.76125	5.90157	5.59577	6.47029	6.61876	5.38407	6.07978	4.73846	4.33327	5.7162	3.74427	3.76654	6.46339	5.84922	6.27644	4.55269	5.00887	4.97819	6.66154	5.8309	6.46857	8.43833	3.78561	5.33196
Glyma05g35231TCONS_00024115	0	0.000304245	8.82e-05	0.000137648	0.000164137	0.000248171	0.194603	0.062642	0.669117	0.00109946	0	0.0798102	0.374946	5.8e-05	0	0.75052	1.93756	0.443111	0.391065	0	0.227301	0.508231	8.3e-05	0.183442
Glyma05g35250TCONS_00024123	1.46236	0.929365	1.5854	0.513084	0.527881	0.357087	1.18872	0.801974	1.33093	0.545573	6.26e-06	0.00578805	1.13883	1.01377	1.57241	1.25131	1.08838	1.41883	1.11927	1.62525	1.38798	1.16316	0.435455	0.446404
Glyma05g35270TCONS_00026679	0	4.49064	0.000701367	1.74541	3.78435	1.95441	5.30257	6.24983	0	0	1.77133	1.58099	2.74322	0	0.000193088	0.402087	0	0.283664	1.95442	0.000768947	1.37606	0.736215	0	0
Glyma05g35270TCONS_00026680_MN-2.4	26.3505	25.6563	43.9667	13.3111	24.3456	20.7105	24.6404	39.1761	47.055	4.39013	7.48432	8.83807	12.504	18.3912	14.1362	5.6511	6.43704	7.1879	19.8409	24.3876	21.5738	1.75384	8.06781	2.56365
Glyma05g35280TCONS_00026681	6.17186	5.82512	4.62581	6.61625	3.94671	6.90802	4.19196	3.62201	4.1826	2.08796	1.74004	2.40384	6.08586	4.4928	3.995	6.51864	6.37386	8.85214	3.57579	4.84721	5.02493	5.91637	3.77385	6.15411
Glyma05g35295TCONS_00026687_ELR-2.04	1.27049	0.595064	1.22628	1.3848	0.872569	2.53132	0.240585	0.429909	0.318828	0	0	0.465656	0.860157	1.56572	1.38632	0.441696	0.296183	0.334146	1.43017	3.70618	0.206972	0.294761	2.298	0.43523
Glyma05g35320TCONS_00026691	0.448246	1.4473	0.711859	2.13485	0.652133	2.00119	0	0.775636	0.900318	0.391886	0.156995	0	1.57401	2.04468	1.70972	2.37937	2.22261	2.47364	1.18398	1.39393	0.890292	0.858746	1.83843	0.619492
Glyma05g35330TCONS_00024127	0.243932	0.471613	0.70523	1.09261	0.19134	0.366131	0.148152	0.587941	0.730595	0.0596151	0	0.251718	1.61512	1.26715	1.93644	3.24538	2.53051	4.20778	0.235942	0	0	1.46625	3.282	1.41084
Glyma05g35330TCONS_00026693_MN-2.44_ELR1.67_LR1.99	1.17676	0.753272	1.02069	0.668661	0.765676	0.958785	0.538906	1.0326	1.3004	0.0629608	0.0785417	0.399441	1.52311	1.45676	1.75093	5.92298	4.59755	5.33467	0.536805	0.833071	0.654579	2.36495	3.84133	1.69033
Glyma05g35350TCONS_00026695_LR1.73	4.77104	3.27008	4.39555	4.95702	4.21284	5.38612	3.34188	2.6664	1.59304	1.37484	0.84809	0.965154	9.38307	12.5598	16.7576	22.6383	15.9541	15.1778	9.00089	10.7568	9.35739	21.3547	38.3624	35.5739
Glyma05g35375TCONS_00026697	0.595183	0.383572	0.286789	0.403592	0	0.338108	0.361484	0.28691	0.89131	0	0	0	0.875737	0.687064	1.47651	3.49349	6.17433	2.93337	0.322382	2.85847	0.463024	0.4472	5.68985	1.7212
Glyma05g35420TCONS_00026700	0.158937	1.1196	1.00903	2.23788	0.262254	0.290289	4.45e-05	9.07e-05	0.000423214	0.000245791	4.79388	0.922643	0.752587	0.033344	1.24375	0.00442332	1.35734	0.000105892	0.00285752	0.00104308	3.07e-05	0	0.000192511	0.000115578
Glyma05g35430TCONS_00024130_EN4.51_MN7.57_ELR-1.74	0	0.111055	0.111886	1.78393	1.54372	1.73267	0.0212159	0.016839	0	1.61728	3.28294	3.12878	1.10465	1.10938	0.817928	0.29644	0.36061	0.218022	0.419243	0.357922	0.501754	0.0290781	0.137026	0.0319763
Glyma05g35480TCONS_00024133	5.00266	5.7138	6.59961	7.43518	7.24963	5.90732	6.63135	6.32697	5.0769	8.52229	7.64249	9.97826	5.47727	5.87639	5.948	7.35179	6.74951	5.74572	5.77651	5.48645	4.88133	7.30469	5.6604	5.60892
Glyma05g35490TCONS_00026706	2.08677	1.09379	1.36612	3.06659	1.76031	1.90604	1.93636	1.15891	2.06172	1.27221	1.05159	0.555511	2.84391	2.53889	3.66555	5.51342	5.49436	5.30783	2.19809	1.36504	2.99527	4.72936	3.84499	7.92529
Glyma05g35501TCONS_00024134_MN-1.31	17.4317	13.9235	6.36663	12.575	8.90024	3.67533	9.80428	6.95949	10.6325	4.03034	3.73621	3.20063	8.61346	5.83706	16.9006	14.0822	7.73096	6.04126	14.8376	8.47908	20.2987	52.9673	10.4218	45.2854
Glyma05g35550TCONS_00026712_MN2.18_ELR1.89_LR2.93	1.91475	1.41648	1.48678	6.2286	4.29775	4.49122	2.04818	1.33617	1.38596	8.62647	6.79158	6.67381	3.60266	3.90501	4.62469	15.4968	15.653	10.6805	1.27106	1.66702	1.10398	8.76615	11.5767	11.0016
Glyma05g35550TCONS_00026713	0	0.241469	0.117587	0	0	0.538963	0	0.263434	0	0	1.50814	0.314933	0.177112	0	0.270168	0.204998	0	2.85296	0	0.251014	0	0.248248	0.124414	0.469098
Glyma05g35561TCONS_00026714	0.588047	0.97171	0.941577	0.841528	0.82176	0.514113	0.961447	0.581801	0.855386	0.473414	0.31446	0.457503	0.911575	0.71921	0.690651	0.912704	1.0185	0.761916	0.70685	0.59832	0.456456	0.571633	0.159369	0.473542
Glyma05g35570TCONS_00026716	4.18878	3.84113	4.31329	5.3305	5.38553	5.58654	3.42175	3.86302	3.0573	5.89284	5.7999	6.63912	4.42677	4.88033	4.4741	4.90052	5.26713	4.55807	5.27181	5.45692	3.88812	3.84803	4.48586	4.29989
Glyma05g35600TCONS_00026721	0	0	3.02e-06	0	8.56e-05	0.117744	2.96e-06	1.59e-06	2.61e-06	0.100291	0	0	2.9e-06	2.68e-06	2.58e-06	4.35e-06	0	0	0	2.66e-06	0	0	2.13e-06	0
Glyma05g35610TCONS_00026726	3.14163	1.27382	1.01862	1.24607	2.0537	2.76395	3.17058	3.08589	3.58544	2.18034	0.606442	1.24762	2.10805	1.40689	4.21758	3.23298	1.1154	2.35826	0.919529	1.01399	1.53308	0.766602	0.877332	0.436554
Glyma05g35710TCONS_00024157_MN1.07	4.15003	3.2777	4.16518	3.56773	3.37713	3.7404	3.91889	3.97678	3.78776	5.88736	8.27447	10.0796	2.05313	2.02788	2.74915	2.32716	1.86122	1.54178	4.13986	3.35624	3.5723	4.83752	1.76044	2.44998
Glyma05g35721TCONS_00026738	1.13562	1.77231	2.30858	1.85577	1.27188	1.89997	1.76879	1.60232	2.18135	0.971181	1.15605	1.27213	0.852221	1.11439	1.1723	0.957046	1.22431	0.686509	1.3455	1.54481	1.25599	0.211778	0.65427	0.548939
Glyma05g35730TCONS_00024161	1.93599	1.1395	4.23884	4.41898	3.69866	4.29114	2.56182	3.00629	3.59263	2.35871	4.1565	1.14193	2.25312	2.97676	2.16203	3.14143	3.3668	4.845	1.83309	3.22823	0.679252	2.0336	3.2894	1.06827
Glyma05g35750TCONS_00026740_MN2.84	0.103589	0.202867	0.176981	0.375859	0.73184	0.398066	0.0607546	0.144377	0.142678	0.700767	1.10873	0.660708	0.0690345	0.0594168	0.104006	0.197594	0.231615	0.194611	0.0695189	0.0575423	0.0493801	0.118158	0.156332	0.178994
Glyma05g35781TCONS_00026746	0.292201	0	2e-06	3.85e-06	2.16e-06	2.09e-06	2.89e-06	1.71e-06	0	2.95e-06	1.96e-06	1.93e-06	2.81e-06	0	1.69e-06	2.73e-05	1.82e-06	1.87e-06	3.03e-06	1.78e-06	1.82e-06	2.16e-06	1.41e-06	1.46e-06
Glyma05g35840TCONS_00026750_ELR1.18	6.83517	3.48396	4.83465	9.56934	8.68839	7.58547	4.43727	4.99415	6.89548	2.74693	5.16518	5.33966	4.77199	7.86975	3.17559	13.7145	12.615	9.77671	5.14809	4.30597	4.3196	6.11158	9.22692	6.89489
Glyma05g35850TCONS_00026753_MN-2.77_LR-1.94	5.90704	3.73099	4.43742	7.28215	5.31821	7.62159	3.67926	9.49951	5.74119	0.997582	0.976392	0.871777	1.70766	1.69252	2.14472	2.20203	2.22171	1.98506	3.38629	3.7941	2.8559	0.877355	1.20262	0.526974
Glyma05g35860TCONS_00026755	2.55574	1.66364	1.14155	1.84611	4.07705	4.47882	1.1871	2.28013	1.84196	3.98361	4.00106	3.54373	1.86102	1.55592	2.34085	3.32694	2.4166	5.71114	1.14359	1.78124	1.61491	4.42413	4.40592	3.69184
Glyma05g35880TCONS_00024174_ELR-0.8_LR-1.49	24.5765	22.7121	37.1289	17.5923	18.6264	20.4556	10.788	14.5227	14.0996	7.80296	8.76016	11.7179	29.5355	34.1585	27.5084	21.429	19.7608	18.3531	35.9264	28.2272	22.2875	11.9381	9.44696	8.82777
Glyma05g35900TCONS_00024175	0.0386831	0.00167968	0.022407	0.133944	0.0636157	0.0592785	0.00208368	0.0393459	0.00128443	0.013899	0	0	0.0889812	0.0520491	0.0785559	0.219185	0.281527	0.225013	0.111306	0.0880571	0.0678033	0.364867	0.328135	0.175853
Glyma05g35920TCONS_00024176_EN3.09_MN5.98_ELR2.54_LR3.81	0.321833	0.171238	0.517073	2.19269	3.09019	3.29929	0.0244331	0.086269	0.150612	5.06087	6.09833	5.90201	0.088788	0.0764165	0.145527	0.744553	0.607468	0.457276	0.0653705	0.0644024	0.113243	1.13529	1.02158	1.24701
Glyma05g35930TCONS_00026760_ELR1.17	1.39822	0.31596	1.30793	2.41626	2.48711	2.55497	0.377502	1.46266	1.27357	2.08833	3.17497	2.2906	1.20801	1.22234	0.648729	1.6956	2.54311	2.65571	0.512863	0.905574	0.70701	0.480061	1.21742	0.66666
Glyma05g35955TCONS_00024177_ELR1.67	3.4014	2.52397	2.70909	4.76998	4.52047	4.17035	2.66823	3.24426	3.18753	4.83903	3.30669	3.60262	2.7178	2.55572	3.99559	9.10685	9.34434	9.95439	3.3111	3.45115	2.36611	5.38855	7.74154	8.831
Glyma05g35970TCONS_00026762	66.3869	59.2511	71.6794	51.1501	50.1131	64.1179	57.4044	67.2646	80.9751	44.2033	75.1525	59.0883	60.5561	80.6789	79.4791	77.3106	66.6926	53.0723	83.5686	95.2686	83.2718	64.2375	69.2044	82.0455
Glyma05g35970TCONS_00026763	82.9361	77.9145	89.3548	60.2678	54.1873	59.8491	73.0636	78.5095	77.3698	46.8232	55.0484	52.7342	74.0402	74.8825	82.2586	72.213	64.1563	59.7635	87.4033	95.4878	87.5204	70.8957	75.9167	77.1053
Glyma05g36000TCONS_00024178_ELR-1.21_LR-1.96	1.67176	1.46625	0.724157	0.983424	0.652176	0.879085	0.985937	0.867781	1.2933	0.433574	0.502644	0.398871	1.31576	2.9882	2.61483	1.05036	1.17044	0.904451	2.64902	1.48399	2.15062	0.465686	0.713087	0.430102
Glyma05g36010TCONS_00026769	2.01647	4.90449	1.73506	2.69071	4.78111	2.38597	23.5586	5.88097	15.4471	5.99882	1.41578	2.11416	2.99497	3.33348	0.913661	0.942518	1.75784	1.96214	5.5768	1.81758	6.54117	1.50175	2.74272	0.847567
Glyma05g36031TCONS_00026771_MN-2.44	1.09637	1.78539	1.23362	0.590623	0.39357	0.559741	2.51015	1.614	1.15049	0.347546	0.191637	0.406582	0.996054	0.331935	0.553257	0.149892	0.0508931	0.048371	1.35322	1.29796	0.881673	0.71977	0.465537	0.626598
Glyma05g36040TCONS_00026772_ELR0.98	16.8861	15.2906	16.6609	24.5648	26.4803	24.2233	14.6122	15.0598	15.4522	23.3985	23.9565	23.98	19.1433	21.1626	24.2797	43.4118	40.4036	41.3039	17.7779	19.2894	19.4376	27.9468	32.6602	35.4551
Glyma05g36050TCONS_00024181_MN4.42	0.211234	0.109057	0.00804658	0.0346064	0.164483	0.0421096	0.114626	0.062556	0.013017	0.661942	1.63075	1.69906	0.0776816	0.0715277	0.0494439	0.0215756	0.0103023	0.000196002	0.0837526	0.0445259	0.279351	0.21186	0.0325211	0.169963
Glyma05g36050TCONS_00024182	2.62e-06	3.2e-06	3.06e-06	2.43e-06	3.35e-06	3.09e-06	2.62e-06	2.78e-06	2.86e-06	0	0	0	2.44e-06	0	2.75e-06	2.75e-06	2.72e-06	2.91e-06	0.0622805	2.72e-06	2.73e-06	2.03e-06	2.18e-06	2.19e-06
Glyma05g36060TCONS_00024183	0.436561	0.401924	0.490511	0.335215	0.463761	0.312029	0.530291	0.189568	0.341152	0.281665	0.387563	1.40554	0.183527	0.330122	0.0618862	0.0244042	0.0924247	0.102457	0.786689	0.285424	0.63073	0.0937191	0.0441635	0.128825
Glyma05g36110TCONS_00024184	36.4139	35.4318	14.5561	40.1631	34.1275	7.60368	27.6177	22.8926	25.3727	21.7403	23.1364	20.6343	14.6462	6.82342	32.6363	45.5189	19.7919	16.5726	35.6191	9.49505	55.8368	57.3799	10.304	76.0777
Glyma05g36160TCONS_00026796_MN1.2_ELR1.86_LR1.72	45.1579	45.3724	40.8572	112.278	83.1135	89.7479	53.0102	48.4164	51.7589	116.624	125.428	107.996	63.3877	60.2996	84.4093	266.083	264.086	204.492	47.3874	53.0535	47.2032	145.622	142.021	197.241
Glyma05g36170TCONS_00026798	0.479453	0.237243	0.3867	0	0	0.299456	0.202727	0	0	0.159838	0	0	0	0.243564	0	0.230377	0	0	0.504774	0.192646	0.882441	0	0.300659	0.614061
Glyma05g36170TCONS_00026803	1.81943	0.46412	0.000155471	0.341128	0.000102599	0.000266259	0.694791	0.139199	0.932777	0.00054097	0	0.631367	0.568658	0.51176	0	0.0236574	0	0.0240635	0.196194	0.114032	0.203578	0	0	0.0259209
Glyma05g36200TCONS_00024187_ELR1.25	2.53679	3.04404	3.44114	5.43975	4.87574	6.01642	3.14531	3.36229	3.18957	5.45532	6.58957	4.2233	4.08977	3.99962	4.17215	10.5744	10.8399	8.30415	3.19484	3.8282	4.40235	6.19515	7.21671	6.87546
Glyma05g36230TCONS_00026810_MN4.94	0.771813	0.0483739	0.367946	0.000129918	4.99539	2.4452	0.203999	0.186142	0.0443468	7.41866	4.90032	3.52519	0.0811137	0.0848511	0.109409	0.100663	0.108932	0.0301872	0.218978	0.0588353	0.17155	0	0.0260242	0.0759162
Glyma05g36240TCONS_00026811	9.75732	0.0203057	1.02687	9.55714	0.759998	3.01418	12.855	0.0112885	8.84052	17.6186	14.1965	12.1619	8.02963	0.000926564	0	0	0	0	14.6577	0.00457371	0.372057	6.89983	0	1.44479
Glyma05g36240TCONS_00026813_MN1.3_ELR1.05	42.9473	48.6007	43.462	75.5898	70.8536	75.7621	46.997	55.0903	40.3602	110.627	123.543	114.243	55.4038	66.513	88.0645	141.147	147.512	132.198	61.0514	77.6238	68.7279	112.968	154.456	145.626
Glyma05g36310TCONS_00024193	48.2466	60.2016	10.6176	107.58	94.3875	20.3316	36.979	10.0409	11.7786	234.167	333.634	263.721	62.0459	21.895	104.068	78.0211	42.6101	32.7285	49.2594	26.4794	122.005	170.541	23.8078	262.665
Glyma05g36320TCONS_00024194_MN-1.43	27.5768	34.8789	24.0312	29.3335	30.6208	23.3448	64.1609	41.8561	46.7711	21.8196	14.6997	22.4924	24.8313	27.134	41.4551	27.8609	22.9775	17.9692	49.4872	24.7695	52.0185	12.9779	18.9613	22.8124
Glyma05g36330TCONS_00026823	12.3449	12.3247	9.9134	11.8505	10.2837	8.55855	12.3465	12.3746	13.1317	8.75567	9.85675	12.3802	8.81795	8.2692	7.74123	6.52251	6.58194	5.39829	11.0326	8.36309	11.5618	4.49924	5.77752	4.99959
Glyma05g36350TCONS_00026826	26.1153	28.2602	19.9479	23.598	19.3067	16.9119	24.7741	22.7097	25.3161	12.3083	12.1359	12.1254	16.2736	13.29	14.4848	14.6608	14.6702	12.3184	23.259	11.7959	23.9227	26.5423	13.2626	24.5127
Glyma05g36390TCONS_00026833	2.38412	1.47358	0.550895	1.19275	1.49467	1.71372	1.67264	1.10235	2.28272	3.29701	2.10071	2.97515	1.20365	1.53985	0.756386	2.73897	3.78033	3.13067	0.990822	1.84097	0.88953	1.68016	4.34779	3.90802
Glyma05g36400TCONS_00024199	3.42712	3.99284	3.9389	4.40417	4.74513	3.80455	3.49646	4.38315	3.09676	6.72173	5.34477	6.53658	5.24929	3.26696	4.17645	6.62784	5.3553	6.98016	4.05319	4.42471	2.23079	9.66295	6.08229	4.94087
Glyma05g36420TCONS_00024200_ELR1.22	20.1153	16.2936	16.3267	30.5825	30.018	32.9548	24.2361	21.2658	21.2759	33.8169	26.6617	24.0879	22.0692	23.2739	26.5521	59.0838	53.1459	46.5209	21.8049	21.3778	18.8133	26.7562	37.3066	36.999
Glyma05g36490TCONS_00024211_ELR0.72	14.0514	17.0747	12.6632	18.7741	15.61	16.2069	16.8969	14.6517	15.5213	18.8663	18.7942	16.5267	18.7456	16.3527	16.1708	27.8911	28.203	25.7266	16.9083	16.3107	16.0409	18.8159	22.3853	25.668
Glyma05g36520TCONS_00026845	2.25595	15.9697	8.72258	2.39671	16.1223	8.09622	5.4216	66.8519	137.848	10.8629	29.8582	38.1701	0.283191	0.348277	0.443936	0.156829	0.173462	0.120008	0.244292	0.149401	0.73889	0.203524	0.415906	0.388568
Glyma05g36540TCONS_00024217	62.8769	87.1189	75.294	58.3314	64.2456	51.9987	37.1012	76.8545	88.157	42.9308	54.9404	54.193	63.3242	69.0066	73.5575	64.4256	58.1141	49.0542	65.9254	64.6515	67.9338	45.284	43.2635	49.8838
Glyma05g36560TCONS_00024219_ELR-1.03	17.0484	17.9732	21.1987	10.6727	11.8857	11.998	16.6305	19.3257	19.348	9.10066	12.0169	11.2826	18.4017	16.3296	12.857	6.6146	7.80271	8.18093	12.6687	17.1062	15.1799	9.72834	8.76681	8.02955
Glyma05g36570TCONS_00026851	4.32758	3.53982	5.77451	5.73473	6.65853	4.66344	1.81963	1.04306	1.99407	0.956737	1.29293	2.30841	6.97974	6.05241	7.91415	9.50915	5.92002	6.69934	7.25257	5.68449	8.86272	2.75134	3.16517	5.43227
Glyma05g36580TCONS_00026853_MN2.36	8.17752	3.0492	3.54006	6.97786	6.62097	7.82888	2.90894	4.11022	4.72034	10.1545	22.5177	27.3619	3.93581	3.89324	4.8494	2.95279	5.6914	4.41438	3.02358	2.3289	1.87305	3.59675	3.83465	3.38993
Glyma05g36590TCONS_00026854	14.5927	14.5836	16.3412	10.4665	9.91717	9.42257	16.5308	16.6037	15.9246	12.7383	13.2565	12.5783	16.7959	18.0764	19.1244	20.7342	14.2279	12.6429	18.3152	15.6244	17.9996	18.119	12.0003	16.3479
Glyma05g36600TCONS_00026855_MN0.95_ELR1.59_LR1.82	18.8837	16.6663	14.8105	27.304	26.4052	31.887	27.3277	23.6858	20.4202	45.2137	53.9468	37.1926	18.4612	17.6215	22.0735	66.2362	55.086	54.5632	21.4297	21.3198	14.1493	40.603	94.4956	56.3253
Glyma05g36610TCONS_00024221	1.62902	0.624641	1.54873	2.75622	0.00435717	8.44e-05	0.620925	0.000100549	1.17687	0.0561896	0.00246256	0.318219	1.16272	0.116149	0.642213	0.000525895	0.000394496	0.000191578	0.0497887	4.78e-05	1.80215	1.04265	0.693637	1.04776
Glyma05g36610TCONS_00024222	0.988872	1.87235	1.26087	0	2.94525	3.15305	1.19571	2.51334	0.729798	2.76473	2.59976	2.17937	2.87272	3.40505	2.88397	3.46216	3.57288	3.45359	3.24449	4.02033	1.51561	1.48886	3.1638	1.60182
Glyma05g36620TCONS_00026856_ELR1.39	61.4439	54.2221	54.0653	98.7057	101.52	118.502	90.8538	82.8818	67.8148	159.826	196.256	153.979	65.1661	68.1006	81.1932	220.119	177.811	179.016	75.8772	71.7191	52.9446	122.059	260.468	158.777
Glyma05g36660TCONS_00024228_MN-1.87	65.7755	60.1321	64.9993	43.5781	32.7886	38.3906	54.9426	50.7059	55.4795	13.6498	14.9088	15.866	18.8268	19.1578	26.8019	23.1211	16.6058	17.4548	30.3999	29.1941	32.8196	21.7404	23.3975	22.3394
Glyma05g36680TCONS_00024234_MN-2.45	0.663082	0.500178	0.219577	0.0817775	0.100847	0.148223	1.51876	0.455165	1.37673	0.116055	0.399576	0.122783	0.34577	0.337011	0.645546	0.573639	0.0905049	0.123635	0.112414	0.108639	0.253329	0.13441	0.00694936	0.0531685
Glyma05g36830TCONS_00026881	0.000768535	1.31236	0.00049255	0.000272147	1.13526	2.09479	1.87471	5.6517	0.000138101	0.000287247	0	2.26466	6.69e-05	9.02e-05	2.60377	0.000133288	0.00349124	5.2336	0.0027777	0.000138595	0.000131946	0.000110763	2.10244	0.000642841
Glyma05g36850TCONS_00026883	0.713424	0.717113	1.18811	0.742705	0.513778	0.76939	0.684814	0.394803	0.564558	0.271867	0.531043	0.13143	2.85291	3.05402	2.90414	4.36877	3.06176	3.6803	1.48315	2.77132	1.93049	1.88893	8.48357	4.0086
Glyma05g36870TCONS_00026886_MN-1.88_ELR-1.24	9.79075	9.43382	11.039	6.95042	6.39327	6.67062	10.0002	9.80428	8.30747	2.30473	2.95558	2.49547	8.86023	7.92013	6.47365	3.57431	3.27179	3.28886	12.6272	8.10699	6.9078	8.39465	2.79781	3.21503
Glyma05g36890TCONS_00024250	6.63635	4.27405	4.6593	3.73295	2.05702	4.9709	2.72103	0.128149	3.59623	2.67645	2.50179	0.220847	4.39125	6.80765	3.37236	5.07136	4.42115	6.63947	5.24849	5.59518	5.83085	2.886	5.36094	3.02978
Glyma05g36900TCONS_00024252	10.3734	5.55662	5.33452	11.4907	8.26105	11.4048	16.454	10.4819	10.2986	10.9929	9.40656	8.51331	11.6412	12.2513	17.1401	8.62491	17.5459	14.5224	19.2684	16.5573	18.2032	28.1653	27.6171	36.8674
Glyma05g36930TCONS_00026890	13.0634	9.77005	14.0522	9.36045	9.99034	13.9133	7.5673	9.87207	7.44438	4.63387	3.54816	4.34783	12.4762	11.5556	12.6624	11.278	14.5989	17.794	8.65964	11.6224	7.1433	6.41106	21.312	5.31198
Glyma05g36940TCONS_00024255	0.275535	0.355143	0.531066	0.246833	0.216129	0.551422	0.334692	0.398468	1.03156	0	0.214034	0.238836	0.810831	0.954212	1.23037	0.431275	1.02084	1.13165	0.596977	1.02924	1.07177	0.414055	1.1707	0.227661
Glyma05g36970TCONS_00024259_MN-2.09	117.054	155.223	201.227	67.3923	96.4281	97.6283	141.868	183.878	183.256	33.229	39.8591	45.7764	142.272	121.967	72.0102	28.692	40.8016	50.0913	107.728	141.582	99.5204	67.9625	40.7709	26.006
Glyma05g37000TCONS_00026897_MN-2.56	7.87189	21.9812	5.97422	7.1083	5.39992	3.35068	15.859	9.61488	12.7242	2.63709	1.90102	1.94474	12.3038	8.52192	8.09801	3.46353	3.72559	4.30137	14.9463	9.23808	16.9976	12.8682	3.74887	11.8411
Glyma05g37050TCONS_00026907_MN1.72_ELR-0.97	9.65079	10.0558	12.1893	12.1483	10.8267	13.7086	5.37552	7.61731	7.42247	16.4462	24.0601	24.6171	12.6357	13.9517	11.8994	6.17167	6.89142	5.94681	8.73936	12.6296	11.0496	9.9701	8.49815	8.31989
Glyma05g37085TCONS_00024263_MN3.14_ELR-1.27_LR-1.61	50.867	45.4631	50.2106	45.3833	56.7903	42.2966	32.251	42.5304	48.5737	248.798	430.238	418.429	58.1883	55.7638	54.9822	24.5538	22.9426	24.3712	48.6334	59.6756	57.1125	15.6178	14.8568	23.2745
Glyma05g37120TCONS_00026912_ELR2.04_LR3.71	0.242089	0.33337	0.431932	0.925639	1.04117	0.808514	0.128304	0.651746	0.993493	2.06643	2.00733	2.25017	0.750175	0.539781	1.26935	4.72792	3.1954	3.24015	0.114426	0.161008	0.0796654	1.35703	1.14157	2.11082
Glyma05g37130TCONS_00026913	0.92274	1.53e-05	0.000368285	2.64e-05	1.88e-05	0.62648	0.664004	1.26849	0.000190684	0.571041	0	0.364118	0	1.97e-05	0.0780758	5.97e-05	0.699123	0.000218076	1.24454	0.290475	0.332739	0.000613968	0	0
Glyma05g37150TCONS_00024266	26.0472	21.9649	23.8013	27.7717	22.6145	25.3533	30.7875	30.3862	25.7851	30.3683	31.5218	31.497	27.0496	27.6262	35.181	36.2552	28.1893	26.0054	39.3621	38.1146	35.3017	58.7565	59.1071	62.054
Glyma05g37180TCONS_00026916_MN-3.1	2.01094	0.811492	1.38659	0.569666	0.576989	0.615038	0.99279	1.35585	0.90867	0.142882	0.126977	0.106268	0.434126	0.298126	0.434708	0.557917	0.390303	0.350606	0.706536	0.902363	0.650446	0.536328	0.359826	0.287005
Glyma05g37190TCONS_00024270	38.4485	34.0249	36.2226	49.7767	41.4001	45.4883	41.1199	39.4343	33.5402	39.694	34.0246	38.469	39.5487	41.1091	49.874	68.7305	54.286	50.678	51.665	53.9572	46.8762	68.661	74.1131	77.854
Glyma05g37200TCONS_00024271_MN-2.72	1.72604	1.99299	1.97527	0.38656	0.733365	0.899554	0.917271	1.59475	2.31556	0.0885838	0.279328	0.374036	0.687823	0.332083	0.285461	0.422132	0.479616	0.767977	0.623276	0.383778	0.61544	0.054037	0.305568	0.267402
Glyma05g37210TCONS_00024272_MN-3.18	1.88823	1.8835	0.924711	0.89214	0.690487	0.615449	0.488372	1.72496	1.5812	0.0632868	0.089802	0.264158	0.1134	0.0889685	0.152956	0.239394	0.171325	0.158268	0.249588	0.430964	0.479659	0.173725	0.122797	0.1592
Glyma05g37260TCONS_00024280	4.94289	4.71806	3.36056	3.95953	0.90668	1.80753	6.90644	2.8852	6.91381	4.09184	2.83454	2.77819	7.64714	6.92062	8.71658	4.96121	0.567008	2.24819	6.59779	6.23971	8.08962	4.348	3.40961	3.6736
Glyma05g37290TCONS_00024284	0.0341063	0.0493458	0.0852255	0.0773054	0.0440148	0.01553	0	0.0338696	0.00303864	0.0125887	0.0614175	0.0293526	0.0395616	0.0799632	0.0482149	0.0519872	0.0685677	0.0523796	0.0123187	0.00610289	0.00989265	0.0788675	0.0446558	0.0331024
Glyma05g37330TCONS_00026919_MN-1.69_ELR-0.87	6.37819	6.07691	7.05042	4.47143	4.01318	5.19155	6.30258	7.25044	6.50506	1.9816	2.1146	2.17999	6.82279	8.08585	6.29978	4.14462	3.81515	4.1246	6.81551	7.47592	5.78289	3.83813	4.72547	2.70672
Glyma05g37350TCONS_00024287	9.21772	26.1125	14.1504	20.4429	19.0177	11.7062	31.0963	22.0215	23.5469	23.6496	29.1781	22.0359	12.4544	11.1991	11.2274	6.91287	7.87245	6.79384	16.3086	11.6121	22.2872	15.5579	7.48337	19.6346
Glyma05g37360TCONS_00026920	1.41743	2.11592	6.93e-05	1.02511	0.0141589	0.000196084	0.0742936	4.72e-05	0.0773151	0.000242369	0.000702062	0.000154874	0.000632932	0.000108273	0.721299	0.00038588	1.61033	0.000489939	6.75e-05	7.85e-05	0.291024	1.43999	0.653305	0.681398
Glyma05g37360TCONS_00026921	4.62304	4.8688	4.75437	6.32885	8.03904	7.26082	6.19415	3.62147	5.72399	6.23806	4.75768	4.43041	6.24438	6.32548	4.45804	9.03546	7.40084	10.8654	4.49578	4.54361	4.0525	3.99379	6.04979	6.43913
Glyma05g37390TCONS_00026924_MN-2.43_ELR-1.25_LR-1.88	6.53858	4.9324	6.9425	4.62703	4.14258	4.56346	9.85939	8.00767	5.49678	2.02533	1.2798	0.945483	8.71482	9.27722	6.66311	3.22932	3.39767	3.45547	12.3401	10.543	8.95503	3.64975	2.50245	2.47735
Glyma05g37410TCONS_00024291_MN-2.02_ELR-1.66	17.2926	18.9869	36.3379	6.51481	11.6661	17.1471	20.3199	29.8822	27.8579	4.08506	8.54663	6.49865	34.0705	26.2262	20.8786	6.43023	8.12334	10.63	23.8246	43.3886	19.0068	2.83272	11.2837	0.572492
Glyma05g37440TCONS_00026932_MN2.56	0.127802	0.152235	0.31429	0.907704	0.972779	0.791012	0.107601	0.260728	0.183893	1.54262	1.10097	0.972599	0.450899	0.409031	0.380906	0.207978	0.0437591	0.145527	0.292429	0.126055	0.144351	0.22186	0.125457	0.121986
Glyma05g37450TCONS_00024292	1.57582	0.406221	0.303723	0	0.741641	0.473047	1.14849	0.759628	1.41591	0	0	0	2.08676	1.63717	1.40733	0.369977	0.700596	0.517762	3.7556	2.35453	1.22591	0.236803	0.334768	0.390607
Glyma05g37540TCONS_00024298_MN-1.93	8.45247	7.74597	6.17038	7.32331	7.61384	6.99951	10.0115	9.58681	11.4624	2.95543	2.43111	2.92985	6.36221	6.03155	7.47227	10.0279	9.06503	8.92041	6.24312	7.73127	6.68438	4.02601	9.88587	5.81982
Glyma05g37590TCONS_00024300_MN3.73	1.66339	1.72709	1.61785	2.62149	2.82698	2.5275	0.97284	1.3067	1.4992	10.4213	19.0466	20.2124	1.04244	1.10232	0.993411	0.662948	0.821699	1.11331	1.10119	1.3972	1.00647	1.57384	0.992492	1.08169
Glyma05g37590TCONS_00026949_MN3.22	27.648	31.308	27.9635	46.2375	63.6408	46.3384	23.3631	25.2963	26.4833	178.603	254.036	278.017	24.124	26.3138	26.1995	22.2042	19.9954	18.2339	24.489	23.1127	29.2726	29.2615	20.4615	21.4706
Glyma05g37600TCONS_00024301_MN-2.31_ELR-1.47	1.08456	0.541814	2.22297	0.242894	0.127609	0.85182	0.296417	0.810361	1.05986	0.133588	0.210619	0.0940099	1.92274	1.80624	1.57956	0.65781	0.541919	0.712699	0.79306	1.31866	0.928105	1.02288	0.537608	0.134417
Glyma05g37610TCONS_00026951	6.63125	10.8074	6.00185	14.7322	8.04983	12.9832	6.08557	7.7302	7.89792	17.4697	21.7399	21.2242	10.1696	11.7348	10.6272	8.04562	10.5328	9.1666	7.26024	10.6438	11.8344	4.81917	5.26141	6.58426
Glyma05g37635TCONS_00024311_ELR0.78	3.99711	4.04077	3.326	5.22281	5.18641	5.6316	3.1588	3.3413	3.5564	4.45153	4.55061	4.15788	3.81543	3.67918	3.76921	5.64292	6.00713	7.13617	2.49366	3.62412	3.12128	3.45221	4.8311	3.61248
Glyma05g37660TCONS_00026954	1.59282	1.98594	1.6263	2.85073	2.83737	2.63273	1.95439	1.49557	2.10776	1.84836	1.26806	0.896966	2.17977	2.33944	2.8443	4.28659	3.64099	4.0021	1.84407	1.7829	2.05581	3.67026	3.56267	4.26858
Glyma05g37690TCONS_00024321_MN-1.41	42.9538	54.8469	47.5171	35.0334	39.838	32.0981	89.4523	56.7151	66.0161	35.5943	23.0772	24.4212	62.416	68.1783	32.9102	19.5774	22.6386	23.6886	50.8519	53.8027	62.2826	25.9213	19.9562	24.6031
Glyma05g37730TCONS_00026957_EN1.52_LR1.43	57.781	27.3274	38.9076	123.59	108.144	125.978	65.892	81.8279	65.455	94.3937	49.6714	49.044	18.0754	17.8601	28.1135	41.219	34.1475	29.6177	58.2484	49.0618	37.4054	87.7213	170.11	126.705
Glyma05g37751TCONS_00024323_LR-1.88	6.02706	6.04518	6.90413	3.9407	3.67203	4.29065	6.15034	8.03653	7.78582	4.46213	5.0405	4.63823	2.12359	2.30209	2.77449	1.30073	1.08517	1.37311	3.99202	5.23746	5.2163	1.25858	1.75555	0.937783
Glyma05g37790TCONS_00026964	5.97149	4.89	5.62593	4.28796	8.17734	6.80129	4.20007	4.60232	4.71577	2.68208	5.98524	4.64802	7.79646	6.24097	5.77713	5.67233	5.37101	6.06163	5.90479	8.13898	4.14698	2.85934	4.60211	3.1643
Glyma05g37800TCONS_00024326_EN1.64	3.27236	3.47877	2.78684	9.64209	11.5186	9.71415	3.44992	2.11615	3.64907	8.24255	6.3299	5.95637	1.62023	3.56293	3.70206	8.01781	7.40098	6.02779	1.23585	0.797183	2.80946	4.5305	4.87244	6.29454
Glyma05g37810TCONS_00024329	1.93169	0.294705	0.975306	0	1.18581	2.42119	0.713578	0.518478	0.659708	0.000602698	1.29093	0.296078	1.65199	0.660414	0.41243	2.37805	1.79864	2.32508	0.0236119	8.23e-05	1.24819	0.0168488	0.867715	0.00534361
Glyma05g37860TCONS_00024340	29.8427	18.5634	36.3076	15.2379	7.57538	10.918	9.72063	20.8392	20.5186	0.803887	1.37842	1.31979	4.25196	4.25487	9.85813	3.48336	6.38547	3.06167	26.5323	28.7031	28.5957	8.02827	19.101	15.5726
Glyma05g37860TCONS_00024341_MN-2.85	35.2878	21.5468	20.7948	15.6051	8.77304	10.5773	39.2744	20.6576	16.6055	2.73687	2.9196	3.97014	22.317	24.1937	25.9722	7.54545	4.99361	2.7721	54.6812	27.6753	37.1315	19.067	14.6403	11.0459
Glyma05g37860TCONS_00024342	34.2875	24.9236	33.3405	14.2031	12.2987	12.5425	15.9347	23.6831	20.9278	1.64933	0	0.772986	10.504	5.55431	17.7995	8.90193	8.09975	5.21928	35.9528	21.821	22.8035	7.87517	15.0851	13.3905
Glyma05g37900TCONS_00026980	133.893	134.124	134.341	123.467	90.9348	105.155	125.048	124.486	120.71	79.2838	94.5244	102.72	142.714	139.087	188.268	119.543	107.773	93.4685	143.496	184.789	183.648	142.172	129.777	144.484
Glyma05g37950TCONS_00024360_ELR1.03	7.54416	9.65797	7.39649	11.5227	10.7108	11.0491	7.8087	5.89683	7.69864	10.7082	8.39584	8.27753	8.98329	9.04123	8.03493	18.7747	16.4812	18.1406	7.24315	8.51229	6.95472	6.12577	11.3557	8.72305
Glyma05g37960TCONS_00026982	2.6741	2.71071	2.82027	3.14633	0.501709	2.87046	2.27731	4.23073	2.83408	0.933899	0.823337	0.52389	2.93589	2.13235	2.43144	3.23349	1.77978	4.06194	2.4386	2.95111	2.38705	2.41148	3.61111	1.88416
Glyma05g37970TCONS_00024361_EN-2.37_MN-3_LR-1.62	2.41368	3.81097	0.981268	0.606278	0.530864	0.279826	6.04442	1.82731	1.8089	0.467578	0.302656	0.425102	16.8441	11.2685	7.05467	2.10505	4.78784	3.4544	13.4206	8.69787	15.367	3.40331	3.23667	5.5455
Glyma05g37980TCONS_00026986_MN-1.67	6.11111	4.44498	5.60609	3.04311	1.81513	3.76063	3.25299	4.74302	3.72315	1.12817	1.48223	1.0439	2.26018	4.59464	2.79184	2.29006	2.03725	1.74036	2.27615	4.41404	2.12086	0.930186	2.76752	1.41956
Glyma05g37990TCONS_00024364_MN8.35	0	0.0124556	0.0372623	0.279831	0.281778	0.218799	0.600742	1.01442	1.02412	166.054	366.613	304.404	0	0	0	0	0.103345	0	0	0	0.040151	0	0	0
Glyma05g38020TCONS_00024374_ELR1.3	1.45958	1.48588	1.74167	4.102	3.79062	5.85133	1.41252	3.66158	3.08891	1.86183	1.89551	2.22081	1.21887	1.70792	1.90838	4.65547	3.19258	4.37593	1.15032	1.65523	1.11085	2.23661	2.37949	2.4672
Glyma05g38030TCONS_00024383	0.705652	1.05137	0.329516	2.30939	0.000705811	0.611148	0.00101518	1.20825	0	0.000544399	0.328909	0.000647353	0	0	0.75685	0.000420343	0.000570749	0.000618905	1.16394	0	0.000274313	0.756583	0.57769	0.269588
Glyma05g38040TCONS_00024389	9.32775	6.96154	18.9011	4.81611	3.91432	8.15134	6.03779	6.68682	4.61002	0.335579	1.4291	0.513688	6.50299	6.75912	4.48744	3.43049	2.53086	3.63739	9.58206	18.062	4.29146	3.46814	4.03576	1.51934
Glyma05g38050TCONS_00026993	0	0.000562062	0	0.000649118	2.36e-05	0.000586552	0.800412	2.07e-05	0.000500896	0.655632	0.000540218	0.000540897	2.13e-05	0.00049435	0.515575	0.000597455	0	0	0	0.000505477	0.000504402	0.000439263	0	2.85e-05
Glyma05g38060TCONS_00026997	4.77477	4.77605	5.24251	8.09358	9.37331	7.07362	6.14591	4.5168	4.28666	6.9102	4.82359	7.51264	5.16053	4.3381	6.23873	10.1816	7.33638	5.98495	6.04566	5.91652	3.22898	13.3347	6.18677	7.31289
Glyma05g38075TCONS_00024394	7.92927	9.35068	8.23139	9.30241	13.6777	7.2267	7.79126	6.3891	8.15025	9.30655	12.2135	10.1314	4.58451	3.9974	6.34682	4.59114	8.01669	5.34477	7.37581	7.81379	7.22475	7.27503	7.36433	10.5994
Glyma05g38110TCONS_00027000	2.25493	1.17346	0.459317	0.388614	2.53521	1.87792	0.368858	5.78088	3.24957	3.9863	7.09294	7.19177	0.127657	0.113461	0.0830816	0.311635	0.642885	0.327087	0.15738	0.20601	0.16534	2.00204	0.480281	0.283295
Glyma05g38120TCONS_00024399	2.48195	2.17616	1.818	0.666797	2.42493	2.33225	1.85813	2.24274	0.482313	0	0.91055	0	2.05685	2.44096	2.3429	2.43109	1.32353	1.01546	2.23841	1.3263	2.288	4.40497	1.11912	1.57593
Glyma05g38140TCONS_00027002_MN4.61	0.257867	0.182213	0.0248911	0.849799	0.192406	0.688721	0.24962	0.186693	0.168314	3.69801	3.30461	7.53604	0.0224821	0.375672	0.308931	0.634699	0.647179	0.472774	0.164438	0.34962	0.116448	0.121396	0.573184	0.313766
Glyma05g38150TCONS_00024400	35.9148	32.2088	43.7851	59.0172	53.3732	58.6695	20.5645	35.1994	25.5149	64.6237	114.114	117.68	23.1591	24.351	18.517	30.8166	35.8306	31.0117	24.6096	23.2061	21.9649	31.1304	26.4667	24.0437
Glyma05g38310TCONS_00024422	2.17631	4.70419	3.42705	2.71416	0.76928	1.48915	2.33889	2.58905	2.24168	1.69793	1.36589	0	4.95547	2.56738	2.33507	1.66811	2.53948	2.13817	2.76848	1.42283	2.28994	1.01372	2.81667	1.63734
Glyma05g38330TCONS_00027023	17.5833	15.3162	14.6234	13.9706	10.7206	10.6184	18.4468	16.2198	14.4449	12.1266	14.407	13.0767	18.2147	16.7115	18.1333	12.8586	11.2405	10.7384	21.0718	17.0968	17.5856	17.9944	14.3223	14.9061
Glyma05g38340TCONS_00027025_EN-1.64_MN-2.96_ELR-1.96_LR-2.16	16.9343	11.5655	8.85349	5.16912	3.75987	3.30902	4.53038	7.57084	6.73935	0.394273	0.755934	1.2826	22.5797	23.3378	15.0109	4.03308	6.4592	5.07779	19.2329	30.1158	20.303	5.86793	6.52761	3.06709
Glyma05g38380TCONS_00024425	5.44386	4.14195	6.03941	3.46267	3.69877	4.52681	1.95952	2.41742	1.38541	1.57849	2.62382	2.33631	4.85918	5.18124	4.97961	4.07361	4.34778	4.22102	3.73975	5.531	4.18619	4.57027	2.74636	1.68128
Glyma05g38390TCONS_00024426	1.6885	1.54523	0.563265	2.02795	1.47548	0.0974759	0.900566	1.43131	1.25886	0.773251	1.10898	0.95602	0.47557	0.037484	0.965157	0.660723	0.0962431	0.209598	0.984934	0.27669	2.57502	0.875856	0.183952	2.57156
Glyma05g38410TCONS_00024427	4.56376	4.07328	7.26887	4.30064	4.32384	4.4767	1.01985	4.48634	4.31008	3.04146	2.13591	2.3232	2.72812	2.587	2.92705	2.62834	3.22856	3.08252	2.38203	3.22858	2.65476	2.68001	1.91572	2.26838
Glyma05g38430TCONS_00027029	0.751996	0.807215	1.17762	3.04002	2.26589	1.69872	1.38979	1.21937	1.07218	3.36187	0.970371	1.20388	2.20258	1.30927	1.65412	3.43768	2.73019	3.5055	1.2777	1.75754	0.545941	3.34317	2.85863	2.31507
Glyma05g38550TCONS_00027043_MN-2.11	2.10138	4.73221	1.9059	2.29819	4.25951	3.05551	5.57408	3.46398	5.04449	1.79776	0.413015	0.970508	2.07731	2.00012	2.35786	2.5728	1.59143	2.73252	3.37248	2.21699	3.23771	2.29416	2.0521	1.47981
Glyma05g38560TCONS_00027046	1.97816	3.06244	3.56844	4.29501	0.32214	3.21566	3.24063	6.36705	1.24094	3.12931	0.448971	0	2.68431	1.72891	3.77322	5.6925	5.82574	4.67557	3.19945	1.57913	0	2.14401	2.66181	0
Glyma05g38560TCONS_00027048	15.5224	13.0851	13.9842	22.4813	24.5758	21.3681	15.5956	12.3743	13.067	21.4938	19.3797	19.1796	17.7234	16.5953	19.5057	32.8476	29.6862	28.862	17.2989	17.5785	16.0678	29.3549	23.485	29.4681
Glyma0602s50TCONS_00113198_MN-1.81	1.72807	1.99245	1.40856	1.29498	1.44193	0.876394	2.86074	1.74406	3.08607	0.91291	0.544211	0.680334	1.96924	1.31202	1.55662	0.952827	1.28483	0.960696	1.89527	1.05993	1.96386	2.72336	0.726733	1.479
Glyma0690s00200TCONS_00113206	0.0414435	0.074321	0.0608803	0.0623881	0.0575115	0.0482121	0.0334637	0.0742545	0.0859569	0.0222403	0.0404716	0.039552	0.00305768	0.00332642	0.00213647	0.00796741	0.0125151	0	0.0183489	0.0172811	0.0129987	0.00418317	0.0043724	0.00600473
Glyma06g00260TCONS_00030362	13.0713	6.53751	15.4773	16.1978	7.60796	16.708	8.0859	9.45508	11.6579	14.976	18.0654	16.8739	17.8965	19.5637	7.83371	12.9832	14.5	15.0385	16.5799	16.5701	15.9637	5.35852	9.7682	11.3608
Glyma06g00275TCONS_00027057_EN1.51_ELR1.75_LR1.73	5.51571	3.96976	4.99208	12.2241	15.9163	13.5667	4.49772	7.24475	6.22028	7.14062	4.39494	3.31618	6.16557	6.09023	8.58251	25.1012	21.3898	22.3852	3.5124	3.77129	3.31513	9.03267	13.2957	12.7434
Glyma06g00290TCONS_00030366	5.00726	8.73661	13.0088	8.41263	9.75413	6.71249	8.70463	9.30618	7.31809	8.09734	8.394	9.14502	11.0091	12.6905	12.9734	5.77637	7.83416	7.66659	14.8133	13.166	14.2073	8.27168	5.49678	6.64396
Glyma06g00300TCONS_00027059	6.51e-05	0.000277915	0.000225607	1.48467	2.24304	0.000308844	0.788937	0.000170162	1.43501	1.23664	0.00114364	0.000122016	1.85007	0.864712	0.000472435	0.00293933	0.000155685	0.00142574	0.000145534	0	0.000437409	0.00227788	0.000282135	0.85962
Glyma06g00340TCONS_00030369	2.42705	2.64725	3.16944	3.63466	2.12679	3.81971	3.04574	2.96792	2.50229	3.98529	4.6683	3.49123	2.67944	4.17181	4.33122	5.83303	5.43493	4.60292	3.26933	4.32432	3.89487	3.89725	4.04946	4.71032
Glyma06g00360TCONS_00027064	4.10766	7.0838	5.36328	5.42126	4.25883	5.54676	3.44131	4.09307	4.78298	2.92091	2.47386	1.76782	2.59146	4.59455	2.50874	2.55227	2.41534	2.33362	1.79575	2.45404	2.65781	3.565	1.76736	1.9342
Glyma06g00400TCONS_00027069_ELR1.6	2.61805	2.98347	4.29507	7.88145	8.00399	9.35366	4.75603	4.10036	3.4615	8.26389	5.90985	5.65252	5.49129	4.57357	5.11825	16.4025	14.7336	14.688	4.23118	5.07273	3.16318	6.30197	10.4507	10.894
Glyma06g00445TCONS_00030380_MN-1.82	1.1845	0.837235	1.19673	0.47921	0.629402	0.516159	1.0675	0.736762	1.14441	0.298071	0.296809	0.231842	0.281103	0.463136	0.284367	0.17942	0.311441	0.188316	2.15241	1.22339	1.24846	0.488059	0.432921	0.489346
Glyma06g00450TCONS_00030381_ELR1.73	4.29499	3.30355	3.18258	9.71134	11.2039	9.62876	5.39669	5.06305	3.67968	10.2257	6.06486	6.15177	6.13328	6.39388	8.59964	26.3682	23.6834	18.9958	4.54773	3.93637	3.88248	8.10193	16.2952	15.3507
Glyma06g00480TCONS_00030387_MN1.14_ELR1.14	3.48846	2.8243	3.37992	5.40714	4.98942	4.85084	2.54586	2.45134	2.66269	5.45396	5.73657	5.53008	2.67412	4.08927	3.29541	7.42468	7.05216	7.05081	2.74307	3.00493	2.7626	4.04265	4.78172	5.3131
Glyma06g00490TCONS_00030389_ELR-0.8	48.7699	42.01	55.6751	36.3024	36.7354	37.0677	39.8064	37.7884	34.5843	26.6422	35.0499	32.0385	61.0922	53.083	57.5738	36.9027	31.9257	28.3063	74.3445	73.6738	71.4585	34.1413	31.2114	33.5764
Glyma06g00550TCONS_00030398	6.66972	6.92177	6.68374	14.6352	11.428	15.4088	7.11221	16.9578	10.7228	26.5049	23.6998	23.5216	2.69597	3.09108	1.72046	2.56138	1.4764	1.41491	3.94325	1.3662	1.23923	1.86762	3.78444	1.45857
Glyma06g00590TCONS_00030406	0.247116	0	0.154269	0.373767	0.50181	0.495496	0	0	0	9.70617	35.7934	24.9038	0.301676	0.551221	0.31649	0.773563	0	0.269443	0.68057	0.461546	0.28837	0.312568	1.24199	1.44898
Glyma06g00590TCONS_00030407_MN5.02	3.5e-06	0.493945	0.298019	0.497549	1.48825	1.00006	0.279301	0.369468	0.401724	5.87366	12.5804	15.1596	0.697081	0.112439	0	4.05e-05	1.83666	0.883299	0.501746	0	0	1.10952	0.684445	0.2922
Glyma06g00600TCONS_00030408	9.04498	12.498	8.98685	14.4907	10.0833	10.4121	11.5403	8.8183	7.90604	20.0873	18.2313	19.5616	8.70431	8.34921	7.30874	9.21658	9.963	8.86798	7.8535	5.74346	5.8307	8.77526	6.30562	5.79135
Glyma06g00600TCONS_00030409_MN2.27	3.53758	0.803248	3.62524	0	7.63728	4.14052	0.340939	2.69694	4.67074	6.12497	16.3676	16.0871	0.000166234	3.04428	0.459432	0.408674	0.000384219	0.000479267	1.18469	4.87221	5.14387	2.47343	5.02371	4.91902
Glyma06g00610TCONS_00027079	0.000621314	0.000349828	0.000432028	0.000627031	0.000256615	7.23e-05	0.000510201	0.000809893	0.000590855	0.00010509	0.0398523	0	0.000402346	6.63e-05	0.000224789	0.000185308	0.000126852	0.000140621	0.000133828	0.000304752	9.91e-05	0.00064081	0.000575994	0.000160262
Glyma06g00640TCONS_00030410	2.69022	1.12414	1.89436	1.63866	0.60554	1.24626	1.04619	1.7591	0.705228	0.244117	0.126557	0.0346408	0.971675	1.21665	2.6252	1.14303	0.382522	0.459563	2.49867	2.68252	2.15808	2.26877	2.69592	2.28607
Glyma06g00640TCONS_00030411_MN-2.8_ELR-1.36	19.1882	12.6548	5.29819	10.7704	6.37343	4.23708	18.5288	8.52206	8.26335	2.6223	1.24242	1.32966	10.9781	9.0008	19.8246	7.95638	4.46939	3.74211	27.4578	18.6984	34.0202	8.56256	13.7956	28.6078
Glyma06g00690TCONS_00027086_MN-4.39	0.54904	0.719863	0.503093	0.243216	0.149014	0.0577423	0.995064	0.799519	1.33861	0.0764153	0.0169087	0.055596	0.709937	0.367804	0.358957	0.196573	0.167449	0.250226	0.52096	0.688504	0.273952	0.194469	0.218254	0.144444
Glyma06g00710TCONS_00030414_MN-1.47_ELR-1.55_LR-1.79	27.7687	19.7592	33.2332	12.7888	9.02454	16.2741	14.5605	22.852	16.4625	5.73768	6.41033	7.7275	16.751	14.9847	15.9294	7.49548	5.80242	4.70049	26.0036	21.7613	14.9017	5.70265	7.54996	4.4793
Glyma06g00730TCONS_00030417	0	7.09e-06	7.09e-06	8.19e-06	7.39e-06	7.79e-06	0	6.61e-06	6.36e-06	0.657297	0	7.06e-06	0	0	6.39e-06	0	6.6e-06	0	7.78e-06	5.92e-06	0	6.11e-06	5.03e-06	5.04e-06
Glyma06g00740TCONS_00030418_LR-2.96	3.15535	1.18002	2.30304	1.35417	0.55991	0.831579	0.983795	1.67161	1.21287	0.251468	0.633398	0.176699	0.819755	0.353348	1.15657	0.533513	0.302187	0.167557	2.26451	2.2851	3.16919	0.230194	0.377249	0.367594
Glyma06g00760TCONS_00030420_MN-2.12_LR-3.37	5.78276	4.08733	5.95336	3.49419	2.05835	2.14362	3.64397	5.72886	3.68004	1.11069	0.922433	0.889997	1.04154	0.990973	0.476515	0.0478867	0.112461	0.349859	3.29276	1.96336	3.52552	0.219013	0.371894	0.279664
Glyma06g00790TCONS_00030421	23.0303	24.7914	25.0709	29.83	26.8932	26.9023	22.8629	22.3734	27.2304	23.7676	30.933	31.3481	29.1457	29.0092	34.0361	40.0112	39.5727	35.5935	28.7843	30.1029	30.5433	21.1787	30.233	26.6362
Glyma06g00800TCONS_00027093_MN2.9	0.720273	0.757365	1.04119	0.984844	0.862348	1.13801	0.276289	0.767524	0.87994	3.09736	4.50547	6.34195	0.641458	0.568897	0.507836	0.252179	0.337083	0.280253	0.369608	0.930559	0.648822	0.227869	0.308718	0.140951
Glyma06g00800TCONS_00030424_MN2.85	2.81288	3.13836	8.01768	5.169	3.20216	5.82669	1.81754	4.33341	3.30312	5.95263	26.389	33.5233	4.38927	2.3616	3.70667	1.05772	2.93297	4.2217	1.99003	4.3056	4.44311	0.701357	1.53698	1.82832
Glyma06g00831TCONS_00027094	0.585563	0.226423	0.112861	0.524565	0.091863	0.0585937	0.0536225	0	0	0.0480836	0.0283297	0	1.0339	0	3.7152	2.69974	0.173558	0.384794	0.570909	0.437464	6.00718	4.30062	2.81444	19.1146
Glyma06g00841TCONS_00027095_MNIN	0	0	0.102952	0.191402	0.335188	1.70627	0	0	0	1.90583	1.06965	1.43077	0	0	0	0	0	0	0.14506	0	0	0	0	0
Glyma06g00861TCONS_00027097	0.0730394	0.047071	0	0.0821588	0.215817	0.091771	0	0.0704178	0	0.22593	0.142483	0.238491	0.202415	0.264676	0.227517	0.968969	0.747536	0.678009	0.0791238	0.038976	0	0.0689096	0.681921	0.265222
Glyma06g00950TCONS_00027104	0	0.015744	0.011733	0	0.247956	0.0368486	0.0866209	0	0	0.186665	0.0946752	0.105646	0.196436	0.154115	0.0146721	0.614125	0.475574	0.50506	0.0482088	0.0474948	0.0692402	0.427447	0.396037	0.343833
Glyma06g00990TCONS_00027110	248.523	292.415	236.943	212.173	229.1	187.416	267.796	252.68	287.433	149.381	161.664	171.152	259.014	291.61	250.419	251.624	210.199	206.436	253.357	245.072	237.669	136.217	157.381	123.119
Glyma06g01010TCONS_00027112_MN1.02_ELR1.53_LR1.43	14.8967	11.4114	11.7215	19.5639	17.5548	19.2199	14.3519	14.4463	11.871	28.4237	28.9193	26.6445	15.1572	14.8463	20.5011	56.8297	49.7677	41.4758	15.8521	14.2946	15.5729	36.1203	40.2441	47.2682
Glyma06g01045TCONS_00030436	0	0	2.26e-05	0	0.148149	0	0.281796	0	0.566623	0.08182	0.139105	0.212165	0	0.0536005	0.0867067	0.214203	1.54e-05	1.56e-05	0.115824	0.0856779	0.11808	0	0	0.0556447
Glyma06g01060TCONS_00030439_EN-1.67_MN-3.64_LR-2.55	1.94968	2.12188	1.32379	0.670863	0.581627	0.437044	1.29013	0.835712	1.08628	0.0682105	0.0811745	0.110038	0.693065	0.972783	0.987532	0.406311	0.262971	0.391625	1.49434	2.33112	2.24044	0.311018	0.331036	0.385263
Glyma06g01087TCONS_00030448	18.9836	18.7593	16.8406	21.0641	20.4609	20.5812	17.9773	16.08	17.7421	24.485	22.7515	20.1353	19.658	23.408	22.1613	41.1425	35.8245	31.6872	20.0736	16.3594	19.4653	28.937	25.9192	28.7261
Glyma06g01094TCONS_00030449	6.45815	7.35238	5.08733	5.49457	6.02177	5.03307	5.68437	4.90349	5.46619	4.38642	3.45139	4.14165	4.57377	4.56873	4.38349	2.40813	4.26815	4.14239	4.0202	4.75496	4.95945	4.32696	4.51808	4.47085
Glyma06g01130TCONS_00027123	14.5056	15.615	12.2542	14.4741	14.7501	16.9302	13.3114	12.7167	12.7771	10.6707	12.0305	9.31493	6.34339	6.11123	6.97149	9.98344	9.42313	10.3973	7.51451	7.58015	8.58153	9.84208	10.2335	8.85304
Glyma06g01180TCONS_00030455	6.38068	5.02615	6.6063	6.35648	6.72571	6.06794	6.84297	4.53342	4.37883	7.43346	7.95242	8.40783	6.41751	5.72392	6.39606	5.1956	3.59504	3.85652	7.43362	5.06156	5.09288	6.40978	4.16315	6.27322
Glyma06g01186TCONS_00027125	0.895626	0.957665	1.17961	0.825409	0.810677	1.10193	0.399141	0.944119	0.964286	0.35758	0.379497	0.432091	0.309606	0.216013	0.195633	0.355236	0.336341	0.319635	0.724426	0.4446	0.35191	0.234292	0.193223	0.0897704
Glyma06g01260TCONS_00027129	0.916422	6.22949	8.02448	5.79541	15.5264	12.7819	14.8123	15.2749	12.6812	56.4223	43.6622	50.7642	3.55181	7.71839	10.9699	0.00126993	0.494492	2.78142	9.33916	9.8196	10.12	1.07183	4.72649	5.32747
Glyma06g01260TCONS_00027130	37.5749	36.0115	29.7784	40.9001	37.4396	33.3669	32.5276	27.6436	37.5197	42.9914	59.373	58.4351	32.5355	28.2755	25.9996	20.1109	21.5945	19.8299	33.0709	27.5151	34.6317	25.8483	20.8648	19.3274
Glyma06g01260TCONS_00027132	34.3353	37.5314	27.3417	34.8792	35.2378	34.0521	34.3153	40.3563	45.5461	64.6482	63.1612	59.3436	31.4495	28.4268	29.9231	20.9895	21.7564	20.3793	38.8966	32.9411	40.8753	24.5683	20.9479	17.2363
Glyma06g01280TCONS_00027134	6.98887	7.10887	9.61478	9.67329	9.19265	12.1329	6.78333	7.14783	8.07757	11.5784	12.4734	12.0468	8.49698	8.59471	9.49879	15.299	13.8792	17.4106	7.32121	7.40243	8.07242	5.77484	10.1764	7.93919
Glyma06g01293TCONS_00027141	0	0.302972	0.428866	0.280764	0.607673	0.701209	0.190351	0.302163	0.234673	1.15811	1.58246	0.815002	2.5278	2.83785	1.62702	1.77269	2.22686	1.93082	0.594161	0.4827	0.365729	1.51475	1.86398	0.971089
Glyma06g01300TCONS_00030472	4.7824	5.69092	9.891	2.57177	3.46454	6.61094	2.03003	4.40795	3.96606	0.910894	1.88019	2.27306	18.0613	21.6835	13.5339	9.79361	11.1201	11.774	7.32407	13.0728	8.82848	5.34329	7.01698	2.241
Glyma06g01310TCONS_00027142_ELR1.35	58.5091	63.0255	57.3849	114.29	90.0902	91.7017	72.3965	63.0182	56.2843	113.659	92.9523	87.8036	79.4393	85.1742	103.625	250.572	225.905	194.184	80.3949	77.4343	82.5614	151.363	185.613	198.824
Glyma06g01310TCONS_00027143	2.98202	5.37884	4.54987	8.12357	6.4949	8.16791	6.20556	6.23295	4.89837	9.38869	6.72231	7.2608	10.2693	9.05484	8.25512	11.8713	12.8113	13.7122	9.87183	8.04768	6.50447	13.5338	19.4994	23.5674
Glyma06g01320TCONS_00027145	4.33054	3.91814	3.21175	3.62895	4.08756	3.69849	4.52312	1.87856	1.29722	1.48563	0.112967	0.753348	4.96817	5.36003	4.39451	1.8897	5.08308	3.78324	7.12908	9.58232	9.56039	0.918198	5.54442	2.31013
Glyma06g01330TCONS_00027146	1.32426	0	0.354496	3.42711	2.53915	2.28212	0.17873	1.06394	0.881389	1.32906	0.342891	0.637708	1.51548	1.78347	2.11711	1.66973	3.92086	4.95539	0.956382	1.49185	2.74722	1.43722	4.72697	7.16125
Glyma06g01370TCONS_00030479	2.54747	1.56648	1.83026	1.89367	0.700814	1.66686	3.22767	3.25639	3.42174	0.68272	0.430194	1.29164	0.476472	0.616632	0.893563	1.00011	0.968154	1.02337	0.649015	1.07152	1.5461	1.2465	1.11055	0.871289
Glyma06g01380TCONS_00027151	0.840908	1.74679	2.48028	4.72329	6.20081	5.41232	5.33285	5.20786	2.00232	13.847	19.2605	15.7267	1.36651	1.44973	1.18726	1.99571	1.73006	0.24716	0.775827	0.654704	3.48537	0.771911	2.11297	0.729265
Glyma06g01400TCONS_00027155	0.000312421	5.7585	3.10548	0.000458483	4.29507	5.43113	0	4.48769	5.51565	0.000549291	6.04871	5.55006	0	4.15121	4.14112	0.00104478	10.4425	8.98105	0	4.21933	5.19406	1.48257	5.34925	9.57088
Glyma06g01410TCONS_00027157	30.7423	31.6121	29.3276	31.0591	38.6635	32.7134	35.4678	38.7388	34.8864	27.4782	24.1317	27.4722	29.7951	29.8027	33.7337	29.3796	43.1673	41.6865	42.5867	31.6549	36.6657	51.719	56.1906	58.408
Glyma06g01421TCONS_00030480	7.05636	7.38889	7.24143	9.23107	7.12234	8.88831	5.09915	6.54567	5.35601	4.17416	4.44261	3.39578	5.47634	6.58398	6.31019	3.8527	4.66944	4.44288	4.70609	5.68599	6.3038	5.47651	6.05916	6.36546
Glyma06g01471TCONS_00030486	17.3007	15.9249	16.9129	12.1705	8.23187	12.0353	13.9828	12.8765	12.0926	6.43109	8.58246	7.98931	14.1043	19.0244	12.9098	7.4822	7.83932	5.07748	13.9442	14.5501	18.079	14.6268	7.39161	13.8221
Glyma06g01471TCONS_00030489_ELR-0.93	112.885	87.9482	126.633	67.4216	53.5074	68.3208	63.8565	68.6941	74.0441	33.6246	53.4808	43.1193	98.4924	118.575	80.8283	53.9026	62.5067	50.7133	62.9318	81.3612	104.325	41.0785	42.575	55.5067
Glyma06g01480TCONS_00027159	0.687934	2.42974	0.00013659	1.27728	0.537514	0.115834	0.845161	0.0255965	0.000196539	9.13e-05	2.62e-05	0.000155058	0.86874	0.000128363	0.602923	0.0199905	0.00441271	0.264212	0.949351	0.00011381	0.1071	3.04334	0.962875	0.000826168
Glyma06g01490TCONS_00027161	4.30396	2.95818	3.2307	4.73543	4.35628	4.6795	3.52868	3.35298	3.6168	2.28222	1.75993	1.052	3.07163	3.27225	3.6439	5.56482	5.43406	4.64075	3.80558	3.30607	2.97087	3.54142	4.69841	4.09542
Glyma06g01500TCONS_00027166	22.4757	19.5996	17.6498	35.6409	43.3864	37.484	29.0051	32.7323	33.015	83.5739	99.5789	115.543	7.5466	12.7819	20.2318	11.505	13.1647	14.3425	21.593	18.9435	26.646	23.6555	33.6685	31.2074
Glyma06g01510TCONS_00027168	2.34324	1.57612	1.10329	3.19773	3.56037	3.79971	2.49111	2.64948	0.704702	2.95243	3.1103	3.10813	1.39801	0.665003	2.2568	2.66439	2.23379	2.76206	1.89116	1.25142	1.9992	1.02193	1.92738	0.924982
Glyma06g01520TCONS_00030490	23.1384	24.9006	17.2952	25.6205	28.5279	24.3533	36.236	26.3296	27.3972	23.2701	20.7538	17.5908	24.9541	21.7817	30.2287	37.1484	33.6563	31.4381	27.8663	27.9426	28.3749	33.5688	42.843	41.9021
Glyma06g01540TCONS_00030494_MN-4.95_LR-3.05	579.981	494.119	347.792	157.915	108.891	188.336	226.606	186.798	311.547	9.69052	5.10461	7.54737	187.86	210.76	727.618	136.865	56.6465	49.6604	489.426	1317.52	639.817	41.3517	169.094	77.3044
Glyma06g01600TCONS_00027172_ELR1.22	1.73444	1.65115	1.52484	2.69926	2.09619	2.52381	2.23845	1.95387	1.74251	2.94949	2.11738	2.26397	1.66687	1.6174	2.01514	3.41447	3.97807	4.52337	1.3143	1.51034	1.15729	3.43029	4.29807	3.55429
Glyma06g01620TCONS_00027175	2.82625	5.2488	0.00101473	0.000610126	0.000465722	0.000287512	0.00128859	0.00479977	0.000577165	0.00127776	0	0.000451276	1.83566	0.00468194	0.000454669	5.3194	2.96815	4.90546	0.0605148	0.0032248	0.00397322	0.000727814	0.000808735	0.00107947
Glyma06g01620TCONS_00027177	6.62605	10.3099	7.41084	9.98129	9.58109	12.0756	7.77097	7.07403	8.75805	9.36879	7.86588	6.30448	11.5094	6.38427	12.4777	18.078	14.0699	19.851	7.74456	4.36791	5.62253	5.24554	9.13427	4.78884
Glyma06g01640TCONS_00027181	6.37798	4.6373	5.62107	8.91424	9.99905	8.50061	5.27135	4.77508	6.24415	13.9705	9.0354	11.4844	6.55308	6.99797	7.23856	12.2941	9.11907	10.8104	6.69428	6.85745	7.14068	10.4165	9.62764	9.7189
Glyma06g01660TCONS_00030499	5.82106	3.13472	6.74965	3.9808	3.36311	4.59429	5.31666	6.05089	4.09	4.58157	4.3217	2.92364	8.2677	6.51277	4.57237	3.706	3.59875	5.05513	5.7111	7.87538	7.38962	3.41008	2.31395	3.13085
Glyma06g01670TCONS_00027183	7.22115	6.96649	8.00986	4.86876	6.91027	4.49861	6.79917	6.33848	6.50468	4.74406	4.61381	5.22934	9.40107	8.33755	5.90152	5.47584	4.04992	5.69871	6.97321	6.30677	6.75311	5.29352	3.80016	5.14167
Glyma06g01680TCONS_00027191_ELR1.14	4.00882	4.21983	4.775	9.99148	8.68337	8.71823	4.91395	5.0733	5.62388	7.6336	6.23758	5.5988	5.27354	4.80792	5.95786	12.3581	10.9472	12.2206	5.07743	4.90803	4.28216	8.35278	9.13485	9.106
Glyma06g01700TCONS_00027193	3.4864	1.66452	0.897568	2.89743	3.2902	1.49599	3.01954	2.36996	0.713114	3.09152	4.6352	6.82793	2.07386	1.59747	1.67545	1.22001	0	0	2.27954	0	2.40836	2.53088	0.26901	2.41261
Glyma06g01710TCONS_00030503_EN-1.69_MN-3.31_ELR-1.44	12.3173	17.4837	19.9121	5.09281	5.23566	5.46217	12.5099	10.2559	13.6616	1.22956	1.27471	1.13455	14.5391	18.3861	17.3665	7.14206	5.31707	5.95602	14.243	4.90949	4.00369	5.06238	6.63652	4.2133
Glyma06g01730TCONS_00030504_EN-1.55_MN-2.87_ELR-1.61	11.4954	15.241	16.2417	4.48625	4.722	5.63319	7.50696	8.66603	11.5892	0.859618	1.58344	1.328	11.97	13.0522	10.8181	3.91795	4.02403	3.68246	7.33843	3.23915	2.82768	3.37903	4.65232	2.38288
Glyma06g01780TCONS_00030507_MN1.09_ELR1.5	6.62436	6.20965	7.10933	12.6778	10.9434	12.5039	9.44866	7.74132	6.53834	16.8133	16.7627	16.7041	11.0022	11.1808	14.1926	40.4141	32.4263	29.0206	9.07897	9.74791	9.05755	14.5549	26.5109	26.5791
Glyma06g01820TCONS_00030512_ELR-1.77_LR-2.3	0.940046	0.512277	0.365554	0.0719919	0.0188185	0.0966156	1.31462	0.596754	0.0899445	0.594897	0.672518	0.759885	3.33491	2.91004	4.20847	1.47666	0.568753	0.924805	4.78034	5.27009	4.50884	0.529673	1.95333	0.474586
Glyma06g01835TCONS_00027200	6.89817	7.54977	8.64405	10.2759	8.49595	7.84593	5.22242	6.94029	6.09179	6.95355	6.35155	6.92246	11.3711	10.2495	11.4661	11.9022	9.60989	9.33329	8.23562	10.1374	9.56368	9.52374	8.83317	9.3949
Glyma06g01870TCONS_00027204	10.9223	14.6857	5.60202	14.1798	10.3382	7.07598	11.0721	7.44022	9.69854	11.6464	12.2776	11.387	9.17628	6.99918	9.01336	6.51185	4.89582	5.65381	10.9265	5.9465	14.2421	8.39185	4.50225	11.3792
Glyma06g01910TCONS_00027207	5.92798	6.89917	7.16658	7.0948	6.99302	9.14633	7.78953	6.28388	8.74295	7.21927	10.3461	10.5824	6.94416	7.02961	7.33921	9.20922	9.31929	9.15671	6.80896	7.84954	6.00991	5.46154	6.88472	5.44112
Glyma06g01920TCONS_00030521	8.90581	7.61995	8.64426	6.5375	5.92305	6.96772	7.20896	7.27997	7.23832	6.25007	5.98838	7.35037	8.00026	7.09076	7.38205	5.42022	4.24182	4.66296	8.39025	9.36764	8.09872	6.52055	4.30586	4.80706
Glyma06g01940TCONS_00030524_MN-2.14_ELR-1.24_LR-2.22	14.5933	6.32964	9.10599	6.90384	3.48646	6.10815	13.7399	12.0074	11.7393	3.19025	2.78122	2.52173	6.39215	6.64618	7.45766	3.19897	2.85474	2.83621	13.2288	12.6059	10.7484	2.80713	3.09879	1.84322
Glyma06g01950TCONS_00027210_EN-1.89_MN-3.85_ELR-1.51_LR-2.72	3.86752	3.91791	7.90364	2.31942	1.01799	1.08617	6.59142	6.23393	5.19487	0.220536	0.1818	0.838416	5.83659	10.2822	12.8068	3.74306	3.71666	2.64219	10.1435	15.7481	8.15232	0	3.88979	1.39666
Glyma06g01961TCONS_00027213	0.0971911	0.090474	0.197572	0.0050141	0.0087808	0.0140018	0.168934	0.184202	0.142003	0.0269902	0.117425	0.0189939	0.111236	0.225874	0.323309	0.131576	0.0766893	0.0377839	0.172999	0.390666	0.154224	0	0.0899474	0.00343682
Glyma06g01980TCONS_00027215	6.35854	8.41216	4.83822	7.20805	5.62063	4.28291	5.5464	5.32415	5.47879	8.38347	9.12358	7.4754	4.96971	3.92304	6.50522	5.50232	3.65049	3.31183	4.23123	3.28222	6.7477	7.06012	3.29558	7.66293
Glyma06g01990TCONS_00030529	0.325207	0.988036	1.07452	0.541042	1.27546	0.627586	0.959356	1.05258	1.32189	0.457791	0.396972	0.362432	0.546859	0.536301	0.599311	0.490844	0.550799	0.686909	0.679433	1.26437	1.40955	0.942491	0.575727	0.729337
Glyma06g02010TCONS_00027219_MN-3.5	4.40682	5.04679	7.88787	2.47575	2.77437	2.69203	7.37903	6.66259	8.97077	0.704988	0.709235	0.611322	9.16398	7.33523	4.25625	1.42145	2.33367	2.59002	2.89101	7.39249	6.94611	3.72964	1.97032	0.651764
Glyma06g02030TCONS_00030533	3.6e-05	0	1.43306	0.486897	1.96164	1.08953	0	0.000214114	0.0003197	0.564292	2.19203	0.754847	0.679522	0.000418809	1.37033	1.45009	1.47656	1.56221	1.39652	0.860062	1.17297	0.554781	0.864545	0.536098
Glyma06g02051TCONS_00030538_MN2.2	0.318143	0.242624	0.465977	0.348962	0.399983	0.498373	0.311801	0.460232	0.316007	1.20301	1.99494	1.78637	0.22212	0.21878	0.205566	0.55568	0.740229	0.570466	0.297354	0.306193	0.269294	0.25851	0.475545	0.329351
Glyma06g02060TCONS_00030540_EN1.46_ELR1.33	4.32574	4.23341	6.62724	11.9891	14.1504	15.3207	1.70322	6.32585	5.34875	6.52634	5.84808	5.66758	8.14464	7.95377	10.4533	24.0671	23.3714	21.5004	4.36771	4.02997	3.38632	6.57036	14.7644	14.7996
Glyma06g02080TCONS_00030541	3.9574	3.92074	3.89157	4.87701	5.13549	4.81575	4.04208	3.54509	3.35028	3.94556	3.7354	3.93842	3.68235	3.09106	3.96731	5.30474	4.65762	5.25952	3.86915	2.96702	3.17962	3.0608	3.35212	3.17824
Glyma06g02120TCONS_00030545	10.4723	14.9349	4.83704	29.103	31.4088	10.0199	36.2725	9.0567	15.0128	29.185	14.5254	14.2932	8.2684	4.05855	20.8687	21.5323	15.1713	9.72017	24.5878	6.62893	13.8127	83.7353	13.5831	35.2078
Glyma06g02130TCONS_00030547	1.33678	2.34334	5.13883	4.71862	3.63501	3.20946	3.53452	1.48865	2.88386	1.32791	3.24666	2.04982	3.69529	1.58269	2.05576	4.84845	3.86874	3.91667	1.83024	3.09348	2.07827	3.04201	3.9032	3.7967
Glyma06g02140TCONS_00027240_MN-2.06	2.69255	2.06878	2.84905	1.81945	1.04296	1.28017	2.83919	2.66666	1.81783	0.53323	0.698257	0.563364	0.104438	0.253244	0.56192	0.149045	0.125817	0.104605	1.20244	0.38959	0.67693	0.195085	0.321573	0.307916
Glyma06g02170TCONS_00027242_ELR2.02_LR3.7	0	0.0357489	0	0.109844	0.0559544	0.0680356	0	0.0240558	0	0	0.0450278	0.0546655	0.17058	0.0334574	0.407573	1.11009	0.750375	0.688982	0.12559	0.227315	0.045095	1.43504	2.75258	0.979385
Glyma06g02181TCONS_00027243_ELR-1.62_LR-1.73	10.3784	6.31766	8.49198	4.78756	3.26593	4.13154	4.15016	10.8532	7.82323	1.90284	1.99655	2.57194	6.29179	6.78585	4.67973	2.08233	1.95531	1.8758	6.83696	5.65584	4.84187	1.72174	2.09141	1.30684
Glyma06g02230TCONS_00027245_ELR1.35	3.03117	4.45145	2.98429	5.70977	5.45108	2.81442	5.91391	3.67342	3.60871	4.65882	2.60577	2.19453	3.59126	4.8365	6.11393	15.1763	11.3011	10.0543	4.3663	3.8213	4.48041	10.3776	9.88367	10.8666
Glyma06g02240TCONS_00027249	7.94149	6.21385	6.5606	6.01965	3.13433	3.2376	7.71785	9.36521	11.915	2.91984	0.332224	1.88187	2.36242	3.42145	5.95561	7.20577	4.73354	3.60933	6.64345	5.59121	4.02186	4.2936	5.89755	8.13406
Glyma06g02270TCONS_00030557	0.626881	0.519428	0.776731	0	0.210739	0.0896115	0.70708	0.69072	1.00583	0.0294235	0	0.186356	0.527072	0.103379	0.311029	0.280346	0.398152	0.735616	1.3097	0.955779	0.975366	0.67288	0.443916	0.147989
Glyma06g02290TCONS_00027253_MN1.59	0.929865	9.94269	2.44882	14.7279	11.332	23.8441	0.691469	2.49784	0.499468	5.54128	3.75364	2.37395	5.2	6.88597	15.2495	62.0144	30.5214	32.0129	2.11939	6.56637	6.04261	14.4693	166.917	74.9204
Glyma06g02320TCONS_00030566	1.00478	1.07619	0.844765	0.865733	0.527822	0.665042	1.38975	1.48712	1.91699	1.52883	0.638216	1.02676	0.11298	0.156188	0.0685127	0.0431759	0.0529471	0.0331751	0.108329	0.149651	0.0970593	0.0219486	0.0543512	0.0187725
Glyma06g02330TCONS_00027255	90.0734	72.5088	77.7579	98.99	104.782	88.0352	67.8284	82.3784	92.7714	142.135	167.403	176.56	59.7755	74.7521	76.0041	121.009	95.737	78.5947	78.5961	76.9059	83.4328	102.076	113.172	112.043
Glyma06g02340TCONS_00030567	6.20797	4.08164	5.44581	3.0465	2.46631	3.02307	10.6804	6.30056	5.51349	2.18454	1.27526	2.10154	7.1924	6.09711	2.68026	1.21449	2.1971	1.96856	4.70897	7.00895	4.04858	0.980073	1.79878	0.286429
Glyma06g02351TCONS_00030570	20.0276	21.9401	25.3093	14.7056	19.3894	17.1416	14.8703	22.9924	23.3821	8.95549	12.462	13.2497	22.4928	25.7858	12.3047	12.6953	15.0401	16.554	13.791	25.0378	19.6269	4.90987	10.9175	5.19561
Glyma06g02380TCONS_00030574	0.0807056	0.00013837	0.168446	0.364125	0.483413	0.203363	0.00655457	1.4444	1.60465	2.43508	0.385399	0.306312	0.0031045	0	0.026946	0	0	0	0.0248437	0.0818969	1.10653	0.0344633	0.0717087	0.497356
Glyma06g02440TCONS_00027268	0	0.664849	1.04064	1.4089	2.45466	1.61841	1.45086	0.933536	0	3.1521	1.93019	3.85612	2.42294	2.01129	1.00584	6.57204	1.941	5.83327	2.04274	1.89011	2.27173	0.147358	3.88836	1.43333
Glyma06g02470TCONS_00027273	9.71497	5.33259	5.24588	6.40647	4.63746	2.8996	3.99619	8.16791	9.65009	0.530478	1.92244	2.15008	2.63289	5.74689	4.48636	2.0965	2.36209	2.48785	3.25423	4.91408	8.19634	0.371351	1.27405	1.57722
Glyma06g02470TCONS_00027274_MN-2.75_ELR-1.49	10.7159	8.52429	8.19437	8.33007	4.70116	4.87952	3.41107	7.57669	8.91373	0.922171	1.1198	0.872679	4.88512	6.1349	4.81319	2.60572	1.80563	1.2307	2.77879	5.0938	6.77143	0.758987	1.58582	3.269
Glyma06g02481TCONS_00027276	4.02278	1.54282	2.49095	1.86448	0.251162	1.09389	5.85412	6.25808	4.1118	0.15665	0.296375	1.98772	0.00251046	0.0398184	0.0960133	0.0124968	0.000226852	0.000251324	0.174718	0.172533	0.342974	0.0239534	0.0349456	0.0650481
Glyma06g02530TCONS_00030579	0.857525	0.35124	0.311881	0.183188	0.157321	0.125923	0.658013	0.900648	1.15693	0.416498	0.534414	0.258926	0.0531778	0.0258266	0	0.0175093	0	0	0.824989	0.136402	0.540341	0	0.126705	0.0979179
Glyma06g02560TCONS_00027279	0	0.368449	0.091831	0.34144	0.448454	0.381388	0.226765	0.239978	0	0.782443	0.148035	0.660757	0.140207	0.219992	0.378213	1.56602	0.847269	0.626158	0	0.20339	0.148257	1.00232	0.674754	0.629842
Glyma06g02560TCONS_00030584	0.000214112	0.0665721	0	0.585455	0.188305	3.24e-05	1.2814	0.511142	0.875486	6.68e-05	0.351717	0.866452	0	9.89e-05	0	0.000102456	1.57075	1.43406	0	0.211864	0	1.39049	0.33335	0.955685
Glyma06g02580TCONS_00030586_MN0.97	23.4503	22.8797	18.389	23.7038	23.4483	19.4915	28.166	24.8884	24.8673	44.131	53.6821	53.4099	20.6976	17.6992	20.0732	14.8845	15.4738	14.5002	24.8623	23.2907	25.987	20.0984	20.5274	20.6958
Glyma06g02600TCONS_00027280_EN1.51_ELR1.38	1.30237	1.49579	0.788415	2.82471	4.22257	3.19743	1.36737	1.06173	1.2235	1.58429	0.806183	0.562758	1.21408	1.47128	1.51123	3.58911	3.48163	3.74952	0.933383	0.550428	1.0612	1.58885	1.75545	2.17546
Glyma06g02600TCONS_00027281	0	0.00733262	0.0329658	0.355247	0.248629	0.208515	0.055824	0.0164185	0.0261709	0.0456999	0.0936841	0	0.0568985	0.0470516	0.0973798	0.171468	0.30683	0.137807	0.0371296	0.053371	0	0.169668	0.0872113	0.219076
Glyma06g02600TCONS_00027282	0.0718001	0.0473635	0	0.489092	0.915163	0.297276	0.0461015	0.0575189	0.177328	0.476495	0.141612	0.306508	0.146488	0.113544	0.177353	0.344	0.210609	0.327035	0.0450535	0.0582652	0.0829464	0.160085	0.253274	0.293718
Glyma06g02630TCONS_00027292	6.86811	4.2921	14.6416	2.23733	1.79578	5.93534	1.13764	9.63142	3.58426	0.598157	1.77837	1.26283	24.4984	21.743	14.4567	6.92245	7.71089	8.54788	18.6006	37.6499	12.791	2.8148	8.40069	0.859817
Glyma06g02630TCONS_00030591	5.0508	1.25012	5.81436	0.33203	1.2728	2.33073	0.631623	3.22303	1.48775	0.526762	0.881001	1.02377	10.0915	7.38911	5.33841	2.79297	3.93739	4.12865	8.6206	18.5873	5.71145	1.04267	3.70884	0.688433
Glyma06g02630TCONS_00030592	6.15298	3.01571	9.16349	1.87626	1.22842	4.2312	0.696275	6.9917	2.24482	0.809156	1.36265	0.734967	15.6532	11.4971	7.92913	5.30723	4.59297	6.55449	11.4255	23.2971	5.83354	2.17512	5.56133	0.521331
Glyma06g02630TCONS_00030593	1.25234	1.74645	8.24386	2.5541	1.81875	1.71778	2.06052	6.46653	1.62947	0.789476	1.94303	1.77202	13.3352	14.2823	11.459	11.1182	7.9856	5.45706	8.95808	23.7372	9.10544	0.865538	7.9709	1.11584
Glyma06g02640TCONS_00030594_MN-1.61	13.5136	17.1857	17.8617	11.2302	10.7312	10.1937	22.202	17.1953	16.8525	6.23661	5.86008	6.08422	17.1813	13.7204	10.1365	7.42439	8.95363	10.5304	12.5029	14.5371	14.5638	18.7293	8.97195	10.2817
Glyma06g02650TCONS_00027293_ELR1.66	33.1458	23.3146	23.7439	38.3773	29.7009	40.1869	31.4209	37.2997	35.0691	24.6507	24.3019	19.238	18.4932	16.8852	25.3968	80.551	57.7208	58.0564	27.0998	25.7769	18.931	35.5236	82.5505	66.5909
Glyma06g02661TCONS_00030595	1.06089	1.67127	2.17549	1.23248	1.01708	1.65132	0.787513	0.823327	0.617835	1.73516	0.640958	0.919583	2.56903	1.49681	1.49864	3.21583	2.02167	2.7666	1.78774	1.57248	1.00872	1.9485	1.61799	1.76179
Glyma06g02670TCONS_00030596_EN1.37_MN1.06_ELR1.84_LR2.12	3.71888	4.19568	3.86893	10.9144	10.2961	10.0817	4.12732	4.94923	5.79282	10.8175	11.3725	8.99206	4.93362	5.05103	6.26303	19.1297	19.2843	19.9278	3.30517	2.83475	2.87037	12.8462	13.0319	12.4629
Glyma06g02702TCONS_00027298_MN2.81	0.782458	0.56702	0.730057	1.11139	0.940546	1.23116	0.159065	0.289459	0.192671	1.45395	1.59355	1.44878	0.478169	0.548584	0.460177	0.397578	0.439355	0.476154	0.571511	0.47455	0.476403	0.280431	0.340902	0.480281
Glyma06g02714TCONS_00027300	0.597715	0.00302581	0.00302334	0.00343436	0.00319103	0.334242	0.343204	0.272402	0.494424	0.209676	0.002977	0.00318996	0.317462	4.43e-06	0.00272541	0.00405982	0.00281102	0.00280132	0.00187076	0.567861	0.541518	0.00146743	0	0.162615
Glyma06g02750TCONS_00030600	4.99408	6.31939	14.0773	6.12555	5.53804	7.00422	4.40944	14.2043	10.0644	4.05491	4.59969	4.93927	7.02067	6.40984	5.52733	3.54662	3.03197	4.20824	8.1455	9.60284	6.15437	2.273	5.06571	3.49914
Glyma06g02770TCONS_00030601_MN-2.97_ELR-1.29_LR-1.58	24.9156	30.44	13.6947	25.1936	25.3594	17.7849	59.8913	43.6509	33.3299	8.63216	4.40023	4.49464	14.4641	12.8409	14.0891	5.54362	5.96914	5.46904	36.296	19.2191	32.4117	8.31493	8.67917	12.2447
Glyma06g02790TCONS_00027305	0.0729657	0.0224251	0	1.14871	1.50873	0.59574	0.0443157	0.15647	0	0.63113	0.178158	0.300289	0.202159	0.0528682	0.128596	0.105508	0.135743	0.0752389	0.18168	0.0488786	0.0471661	0.0688223	0.0512339	0
Glyma06g02820TCONS_00030605_ELR1.64_LR1.87	3.77182	3.93641	3.93966	9.21677	5.64228	6.93243	5.41664	4.56384	4.13702	7.76033	6.76276	5.41816	5.11565	6.15356	6.34305	22.6145	18.5089	16.377	3.56553	4.3162	4.67601	10.6982	17.7088	17.0129
Glyma06g02850TCONS_00030609_ELR1.21	28.4236	29.9075	27.757	38.7329	38.4772	39.9996	24.1866	23.9976	29.7332	29.1415	21.5955	20.6589	31.4347	31.2795	29.0595	72.1824	70.0874	71.3646	23.8112	23.5632	22.9105	21.4491	35.5962	30.0927
Glyma06g02880TCONS_00030618	5.61807	6.00062	2.96077	2.30377	3.55955	4.88123	3.30108	1.33238	4.33811	1.35993	1.46602	1.66308	2.81031	4.18957	3.9358	2.97877	2.11729	3.39168	2.21433	5.77488	4.01924	3.07576	2.86229	2.08917
Glyma06g02900TCONS_00030620	0.109095	1.03117	0.0700895	0.175431	0	0.0495583	0.265034	0.350596	0.136144	0.447916	0.310727	0.502513	0.0620644	0.125936	0.14434	0.163495	0.134729	0.0597415	0.290177	0.451108	0.565802	0.409849	0.489273	0.435675
Glyma06g02980TCONS_00030630_MN1.09_ELR1.67	1.59149	1.37771	1.27855	1.99461	1.93548	2.76271	1.74102	1.06834	1.68459	3.39153	3.18491	2.857	1.10936	1.63572	1.72399	4.63806	4.92427	4.92232	0.826747	1.03534	0.000898662	1.62095	2.3012	2.24783
Glyma06g02990TCONS_00030631	0.115194	0.0375544	0.027753	0.051597	0.000213568	0	0.279852	0.166589	0.215634	0.0203763	0	0.00153714	0.25424	0	0.0285769	0.01942	0	0.0407659	0.24958	0.0922064	0.179231	0	0.101966	0.0237948
Glyma06g03000TCONS_00027311	0.521279	0.186635	0.195361	0.518864	0.363458	0.405698	0.422131	0.279205	0.346949	0.428049	0.584892	0.401643	0	0.0668612	0.20116	0.158651	0.0429179	0.095153	0.156862	0.185447	0.0450589	0.217595	0.246091	0.0717846
Glyma06g03030TCONS_00027314	0.00184799	3.06414	1.56124	2.75015	0.31773	1.46158	0.605556	1.42457	7.0537	0.000283793	0.00242568	0.0371103	1.45164	0	0.000150858	0.862831	0.00857207	0	0.138353	0.000427293	0	0	0.00140809	0
Glyma06g03030TCONS_00027316_ELR1.36	4.27	5.55744	8.26689	2.6207	7.23514	6.20582	3.81491	10.9704	10.6914	2.14471	2.24595	2.63655	1.25384	2.1055	1.61893	3.36562	5.8253	3.87026	1.4051	1.28145	1.27243	1.74131	2.58855	1.31028
Glyma06g03120TCONS_00030637	4.54099	4.1957	2.25265	5.97371	5.27776	5.52251	2.54336	3.93284	3.31514	4.87285	7.56176	6.75752	5.42716	5.27764	4.12695	6.26586	7.84581	6.91048	4.41188	3.11266	3.74099	5.13111	5.94592	5.14918
Glyma06g03150TCONS_00027330	82.5605	80.2376	89.6452	132.885	112.332	127.211	101.543	99.1168	84.6022	149.827	165.822	149.261	87.274	99.1436	106.774	146.815	155.576	133.879	92.6729	108.623	104.144	125.375	145.42	154.705
Glyma06g03180TCONS_00027332	0.115661	0.444853	0.251442	0.0181767	0	0.0616307	0	0	0	0.000705816	0.0597931	0	0.401445	0.00624906	0	0	0	0	0	0.33792	0.566388	0	0	0
Glyma06g03200TCONS_00027335_ELR-1.65	29.4608	34.6064	24.8521	17.8362	13.9277	15.2656	45.7205	27.3887	33.4073	27.1828	40.3803	46.7875	25.2779	25.2429	20.2213	5.56839	7.64555	7.88237	28.6238	23.9792	25.1443	9.13334	10.9508	8.14997
Glyma06g03230TCONS_00027339_ELR0.86	44.8104	45.8675	40.3054	61.344	59.4184	55.945	53.5354	44.789	40.6953	60.6443	52.7742	49.7247	47.7395	48.1446	54.929	93.7019	90.4182	86.8424	48.7181	48.1422	46.5244	80.9996	82.6681	89.9168
Glyma06g03270TCONS_00030653	2.73761	1.04543	4.02926	0.695882	1.21661	0.980213	1.36917	2.09529	0.874682	0.555221	0.327673	2.40996	0.961371	2.18419	1.80622	1.35061	1.73187	0.314607	1.89756	2.96257	1.9492	1.15718	0.986837	0.163588
Glyma06g03310TCONS_00030660	0.255632	0.23985	0.195564	0.368233	0.633668	0.36429	0.324487	0	0.167401	0.0876679	0.526796	0	0	0	0.288582	0.287428	0	0	0.308027	0.484087	0	0.480806	0.233668	0.322526
Glyma06g03340TCONS_00027349	14.12	11.8872	13.4071	21.8847	22.3094	21.5288	9.58331	11.5439	10.3242	26.1568	20.5837	23.1457	9.56286	8.25533	9.65225	14.5558	14.2064	11.7196	9.00589	9.3062	8.6225	14.4375	11.7627	11.2506
Glyma06g03380TCONS_00030679_MN1.25_ELR0.9	17.5054	18.8675	17.7976	34.5992	29.7003	32.1603	19.1724	20.3679	20.3291	46.0461	50.6988	45.3542	26.0433	23.5696	33.8606	52.2595	49.8154	49.1434	26.2004	29.2255	26.9233	43.1822	55.3551	49.5552
Glyma06g03410TCONS_00030680_MN-1.9_ELR-0.92	206.6	166.706	174.544	118.488	80.7758	111.338	159.027	212.428	177.942	39.2499	54.4204	53.5673	48.1793	54.5689	84.8642	41.0065	32.1194	27.7148	132.846	100.433	97.3373	60.7813	92.4596	74.7283
Glyma06g03420TCONS_00030681_MN-1.97	116.623	150.366	31.2886	110.447	75.6488	19.4357	91.7343	95.8814	117.002	18.1394	26.1991	33.0236	64.3092	44.5054	128.64	62.872	31.7434	20.0696	115.191	35.1574	196.672	125.561	21.1457	187.578
Glyma06g03420TCONS_00030682	14.7914	17.0398	1.77914	8.55226	5.38181	0.00436785	9.30676	1.77587	0.0111952	0.000767051	0	0	11.0776	0.880173	8.93967	4.62962	0	0	11.0901	0.588709	6.99864	3.07323	3.26275	7.35873
Glyma06g03430TCONS_00030683	21.3259	29.4038	1.92547	22.8519	23.5321	2.17145	7.61002	10.2133	10.0951	3.34284	5.4112	4.43872	20.583	13.297	87.1516	42.2902	10.8429	9.93052	18.7996	10.2925	97.1112	139.104	5.39674	168.382
Glyma06g03470TCONS_00030686_MN1.5_ELR0.93	8.05314	6.064	8.79837	12.1681	12.9167	12.6251	5.0411	5.31046	5.84933	13.4296	16.0272	17.1196	7.87608	8.77551	9.32466	21.7289	16.6852	15.1357	7.16194	6.22036	6.09879	10.0725	10.5057	9.04642
Glyma06g03500TCONS_00030691_MN-3.61	0.000158995	3.00891	8.92e-05	0.000435934	0.188607	1.02442	2.9776	1.79408	2.52181	0.152609	0.000254143	0	6.85e-05	0.530247	0.000372213	1.19899	0.000386629	0.000387743	1.34237	0.000383075	1.75433	0.493605	0.000302518	0.000302555
Glyma06g03510TCONS_00027361	1.23783	0.570848	0.349382	0.544458	0.748969	0.589059	1.08242	0.972019	1.0681	1.04253	0.634132	1.09399	0.553516	0.497557	0.21182	0.441742	0.615733	0.292278	0.314881	0.581131	0.790617	0.731309	0.612768	0.398505
Glyma06g03510TCONS_00027362	0.00390403	1.09897	1.23601	2.45327	2.3668	1.72136	1.77363	2.22948	1.59497	3.92937	3.95054	3.63969	0.618802	0.834354	1.17941	1.50772	1.04383	0.997536	1.21473	1.3091	0.664726	0.783711	0.801949	0.836469
Glyma06g03520TCONS_00030693	0.252532	0.660059	0.451821	0.348796	0.433162	0.303025	0.462294	0.658885	0.602331	0.24374	0.504081	0.102089	0.477406	0.324611	0.254602	0.237	0.448789	0.386641	0.363064	0.317358	0.319521	0.162527	0.250699	0.274643
Glyma06g03530TCONS_00027364_MN-1.35_ELR-0.85	12.6036	12.7735	15.4979	7.33984	8.02656	9.71289	5.93294	9.01826	7.9153	2.50641	2.57284	3.83966	15.9555	11.7769	12.1435	7.00117	6.76719	7.89212	12.8236	15.4056	13.601	6.62483	6.6408	5.85144
Glyma06g03560TCONS_00027373_MN2.37	1.95684	3.83087	3.9857	4.7391	3.78561	4.9395	0.797354	3.39092	2.3214	9.36458	13.0289	11.9201	3.36053	3.47767	2.69417	2.471	2.20671	1.19747	1.51028	2.81485	2.75472	1.27489	1.34087	1.0638
Glyma06g03570TCONS_00027375	5.89993	6.49744	6.05983	6.68977	6.92286	5.4742	7.13087	5.21142	5.97198	8.14053	7.47474	7.20871	4.67578	5.57757	4.52066	5.70937	5.49813	5.34034	5.11404	4.9266	5.84019	8.07244	5.08255	7.06598
Glyma06g03620TCONS_00027383	6.94333	7.58887	8.78825	7.16084	6.43975	8.77801	6.35559	4.39849	5.30327	4.68108	5.0991	4.96734	9.70253	8.90093	8.29093	10.7327	9.56694	9.60598	6.4185	6.655	8.0443	5.63807	5.9956	6.9409
Glyma06g03630TCONS_00027386_MN-1.31_ELR1.86_LR1.94	2.00994	2.23174	2.02805	4.6624	4.5105	4.142	2.35384	3.40115	3.08324	1.74817	0.742564	1.03819	1.39511	2.0216	2.81043	9.9993	7.37204	7.0339	1.68917	1.33594	1.22141	6.46591	4.85884	4.97202
Glyma06g03640TCONS_00027388	33.4236	35.3257	44.3983	34.1158	35.9011	37.7506	21.3254	29.5063	30.5122	32.6106	48.3505	45.8046	55.971	57.0032	57.6203	36.9289	35.2859	36.7871	48.5672	54.4485	50.2381	32.1778	31.1235	35.6474
Glyma06g03660TCONS_00030700	0.708421	0.750554	1.22462	0.579855	1.36545	1.13557	0.637513	0.997494	1.21339	0.779152	0.51017	0.575794	1.30669	1.05735	0.914112	0.666176	0.979556	0.993173	1.01841	0.641367	0.640319	0.814641	0.796432	0.683359
Glyma06g03690TCONS_00027398	0.778544	5.8e-05	8.34e-05	0	0	6.02e-05	6.36e-05	0.000287197	3.41164	3.07e-05	0.521925	0	0.740336	0.000353973	0.00651651	0	0	0.762348	0.000476393	5.18e-05	0.0783175	5.39e-06	0.46476	0
Glyma06g03700TCONS_00030706	4.8637	3.8291	6.12704	5.68365	5.39086	7.2963	2.26318	3.81232	2.25063	2.30865	1.24702	1.19392	3.35393	4.69299	3.90571	6.28915	3.92841	5.38843	4.18011	4.00133	3.1738	2.64666	3.70746	3.22781
Glyma06g03720TCONS_00027404	7.82486	6.82333	8.86826	15.9825	12.6821	12.3793	4.97655	7.77415	7.36401	15.0884	12.6068	11.7944	6.54451	6.63242	7.50367	13.0265	8.65573	10.1265	9.02326	8.42732	6.83846	14.8672	8.31479	11.3326
Glyma06g03740TCONS_00027410	4.30563	2.44247	4.67988	4.79772	5.84654	6.64488	0.820709	0.849583	1.15645	5.17312	5.00562	4.572	2.11412	2.13514	2.72773	4.04321	4.05036	4.46987	3.93368	3.44308	1.82059	1.27935	1.355	1.88017
Glyma06g03760TCONS_00027412	2.76184	2.8763	1.82614	2.18107	3.0062	1.66931	4.03277	2.85543	3.36407	3.18242	3.03059	3.38532	2.98242	1.80461	1.66446	1.89177	1.57679	1.44905	3.2814	2.50499	4.3271	1.95533	1.85968	1.87288
Glyma06g03770TCONS_00027414_MN-2.31_ELR-0.88	22.3114	25.4493	22.5623	14.2141	12.1813	12.3332	23.2454	21.3139	23.3788	3.87754	4.63031	5.50383	10.9333	10.3646	10.1589	5.58394	6.20992	6.24684	14.315	10.245	9.03116	4.35836	8.87295	2.70926
Glyma06g03790TCONS_00030716	3.0393	0.731629	0.913173	0.000719259	0	0	0	0.987361	1.67474	1.13428	0.791553	0.827465	0	0.000246308	0.135928	1.02618	0	0.00779377	0.46777	1.28681	1.12644	0.749251	0.0100652	0.853501
Glyma06g03820TCONS_00030720_ELR2.44	0.187285	0.704326	1.46325	2.17781	1.11643	3.66512	1.94e-05	1.01671	1.40251	2.8366	2.61802	2.46345	0.107159	0.728974	0.714476	3.1598	2.7314	4.1891	0.2429	1.24832	1.15984	0.355308	1.10574	2.54926
Glyma06g03841TCONS_00027416	3.13301	12.1146	6.03855	0	0	0.391109	5.70849	3.02055	7.0377	0	0	0	16.1344	21.7	3.10891	4.90387	9.28608	20.5881	1.697	15.0468	9.74932	2.35403	2.21859	3.88298
Glyma06g03860TCONS_00030725_MN-2.74_ELR-1.31	40.8705	79.7033	19.446	22.6303	29.4294	10.2927	168.174	55.0573	70.759	19.1435	15.1245	9.77167	71.5024	57.5738	63.2585	26.1076	27.7118	23.6627	94.0737	39.348	83.0894	85.7848	34.0749	59.6052
Glyma06g03880TCONS_00030726_EN-2.27_MN-2.26	0.879841	0.505377	0.581323	0.162115	0.0490602	0.196172	0.626097	0.73216	0.478294	0.136217	0.117144	0.130719	0.157406	0.0886763	0.0748225	0.0118022	0.0670468	0.0247748	0.620798	0.305802	0.375421	0.0244283	0.10679	0.0249206
Glyma06g03901TCONS_00030728	0.309928	0.194099	0.10528	0.416344	0.19791	0.136205	0.0899531	0.295678	0.277246	0.0218067	0.0730403	0.0815041	0.0395285	0.291409	0.158418	0.386985	0.511624	0.427988	0.24595	0.0363266	0.0378276	0.0399069	0.0485676	0.0347265
Glyma06g03910TCONS_00027419	4.17706	0.775155	0.00348375	7.08376	0	0.665426	0.759815	0	1.74201	3.28074	0	2.05671	1.35136	0.000200136	1.34747	6.55382	3.33327	2.49321	0.00157096	0.000637269	0	0.00401667	0.00130883	0.000995865
Glyma06g03950TCONS_00030731	5.89552	5.3779	9.07998	4.32261	3.46571	5.69261	3.40744	4.73533	3.4468	2.12584	1.93235	2.58467	14.4179	14.329	6.63039	6.00942	8.18975	9.26916	5.80145	11.5599	8.19285	1.95205	4.90869	1.89523
Glyma06g03960TCONS_00027427_MN-2.02_ELR-0.86	115.915	134.845	137.675	88.4207	99.0462	79.7059	118.323	143.435	169.494	30.4102	36.4625	39.5451	103.162	101.861	86.3404	53.3421	59.3154	49.6433	111.845	105.052	111.795	52.7352	52.4734	48.1432
Glyma06g03980TCONS_00027430	5.94378	6.41139	6.86698	7.9774	8.47272	8.45031	5.98289	6.0446	6.87854	7.51477	7.62332	7.39628	5.90562	6.15727	5.75377	8.51462	8.87628	9.15983	6.10466	6.16183	5.35473	3.94482	6.91414	5.19935
Glyma06g04000TCONS_00027433_MN-3.77	2.44487	0.949548	0.523457	0	0.0901116	0.17243	1.47334	1.28643	2.53423	0.0621987	0.0284396	0.298736	2.47262	1.54115	0.357708	0.615183	0.511981	0.283094	0.298295	0.388992	7.07526	0.25282	0.348813	0.504581
Glyma06g04030TCONS_00030734_MN-1.12	27.0951	45.4134	25.8923	27.5331	31.6421	15.883	54.8948	42.9365	46.2914	23.3076	22.186	21.4267	34.8464	37.901	22.6229	20.2753	26.5197	21.4675	37.9771	27.5957	44.2809	33.3481	24.0553	38.9899
Glyma06g04065TCONS_00030744	11.8179	8.34745	7.30219	9.73357	11.158	7.98836	16.854	11.9444	14.3351	7.58245	11.0526	11.4782	8.34236	8.78128	8.49658	8.8192	6.92667	8.46485	12.465	7.42796	14.1292	13.0754	6.02585	8.78843
Glyma06g04100TCONS_00030747	11.8465	14.0385	9.36889	12.1241	11.7828	6.0444	15.3905	10.7729	13.5495	13.7736	10.0135	10.7101	9.00172	8.85397	8.77036	10.3658	11.7916	11.157	15.0045	6.85173	15.2599	20.3806	11.591	14.2463
Glyma06g04100TCONS_00030748	6.09274	5.75009	3.71375	3.94504	4.56108	5.47759	8.6395	5.23312	5.89095	7.7549	9.10843	7.52966	2.71272	3.34855	3.16525	6.10659	6.22623	6.26228	4.3027	3.74616	3.74691	6.5235	3.76941	4.38505
Glyma06g04151TCONS_00030753	0.451962	0.705173	0.443251	0.348826	0.401819	0.228259	0.68713	0.365778	0.296368	0.196806	0.169977	0.251667	0.388881	0.406162	0.517606	0.223764	0.107668	0.246177	0.47135	0.386247	0.390095	0.643257	0.216229	0.416568
Glyma06g04161TCONS_00030754	0.311589	0.313492	0.285122	0.126115	0.205066	0.161309	0.429978	0.441353	0.237598	0.26746	0.286327	0.188249	0.103216	0.236158	0.109878	0.102705	0.0815093	0.10715	0.199317	0.214529	0.397098	0.499813	0.268736	0.663117
Glyma06g04180TCONS_00030757	5.50223	5.54896	4.85104	7.38687	6.40447	6.52342	5.94703	4.73921	5.23555	6.78341	8.13353	3.6592	6.091	5.79626	5.78961	8.90845	7.76038	7.56547	6.1231	5.28957	4.72991	7.02749	8.68521	7.75234
Glyma06g04200TCONS_00027449	0.445013	0.242005	0.824133	1.76285	0.477947	1.47342	0.549501	0.594753	0.494649	0.386827	0.426783	0.214581	1.12134	1.21803	1.49927	1.45851	2.03761	3.93105	0.2292	0.396378	0.263029	1.20816	0.439135	0.82567
Glyma06g04200TCONS_00027450_ELR2.02	1.46484	0.8725	0.816295	3.21054	4.64859	3.83989	0	1.7298	1.44295	0.574986	0.648191	0.218747	0	2.64242	2.47754	6.13808	8.06735	5.86847	0.994103	1.14005	0.367866	2.20342	4.14113	2.90987
Glyma06g04210TCONS_00027456_MN-1.47	27.5768	24.1727	16.554	23.2391	11.8037	18.5651	25.6616	34.1683	30.4437	8.78003	10.5469	12.4543	13.2	10.8024	9.13215	6.26508	9.0981	6.47453	15.9739	18.0758	13.5121	5.33714	11.311	6.95812
Glyma06g04220TCONS_00027457	0.0252023	0.0541439	0.133736	0.0730164	0.104564	0.402293	0.0196451	0.127969	0.0354062	0.0131275	0.229896	0.00791848	0.0153419	0.010317	0.0402579	0.00460047	0.00217789	0.00482859	0.0719001	0.0484064	0.0563675	0	0.000555911	0.000324318
Glyma06g04270TCONS_00027470_MN-1.71	10.523	12.3055	6.96664	6.83467	2.45958	7.28186	16.525	11.8163	12.6149	4.67417	2.38376	4.20266	8.28212	8.52724	6.87506	7.28315	6.67143	6.55645	6.55202	9.38721	7.87302	12.8506	6.31928	10.5069
Glyma06g04290TCONS_00030767_EN2.27_ELR1.87_LR1.95	3.25994	2.54082	2.13987	12.0013	13.9618	10.9189	2.45909	3.95181	3.42787	10.1238	5.59949	4.2477	4.27563	4.79616	7.09576	22.7809	19.8841	20.3192	2.33228	1.87742	2.77786	6.13142	10.1117	10.2642
Glyma06g04340TCONS_00027475	2.34615	1.85146	3.26845	4.04606	3.66834	4.60044	1.6535	2.72139	3.30358	4.07536	4.02471	3.73559	2.02989	2.25509	2.6397	5.02238	4.71063	4.60292	2.37355	2.60026	1.69915	1.92089	3.45031	3.39933
Glyma06g04360TCONS_00030774_ELR0.76	9.02128	10.0392	7.19273	13.1836	13.033	12.8526	13.0734	10.3692	10.8843	14.4796	12.502	11.5211	9.36322	9.06501	10.3824	16.6988	15.9979	15.3168	9.5111	9.08499	8.19387	12.488	13.4274	12.3409
Glyma06g04360TCONS_00030776	0	1.80415	0.586804	0.0145039	0	0.126894	0.55094	0	0	0.868294	0.923894	0.591881	0	0.616824	0	2.08655	0.73206	1.76323	0	0	1.69585	0	0.870054	0.990629
Glyma06g04430TCONS_00030787	11.3581	15.3203	19.9953	17.4594	19.2108	32.7462	9.04923	11.4189	9.23857	6.5044	7.82457	5.58805	5.58516	10.1232	5.6374	5.45542	6.45978	7.38225	7.56244	16.9029	5.19139	1.52025	5.99621	0.768547
Glyma06g04440TCONS_00030788_MN1.35_ELR0.79	9.83908	7.24725	8.54885	16.91	18.0414	15.091	4.03321	5.55751	4.79642	9.5922	14.4918	12.633	7.44575	9.66041	12.4989	17.7902	15.9674	16.6297	7.31363	7.99868	9.43396	7.18671	8.5769	11.0303
Glyma06g04451TCONS_00027490	0.329773	0.773533	0.00588858	1.52328	2.50261	2.2744	0.291567	0.00525397	0.00524629	4.22448	3.30502	3.70423	0.139369	0.25795	0.503632	0.320794	0.00544852	0.00538208	0.0163085	0.00553143	0.0058243	0.143168	0.00428459	0.00472144
Glyma06g04490TCONS_00030792_ELR-1.57_LR-1.61	11.5818	16.9689	5.4785	6.03483	5.75749	1.94056	32.0281	15.1727	15.5129	1.14088	0.988842	0.301111	7.54098	6.20326	6.70553	3.17686	2.12501	1.86819	17.2614	8.86937	18.2042	4.4699	3.36399	6.55522
Glyma06g04510TCONS_00027493_EN-1.01_MN-2.05	8.21596	12.5148	10.6502	4.66086	5.70788	5.28848	12.1564	9.73123	11.0189	2.14578	2.8143	2.96606	11.6532	11.4007	6.05912	2.35716	3.60809	3.88389	8.50451	10.6804	10.0137	7.27126	3.95329	3.44116
Glyma06g04520TCONS_00027495_MN-2.88	6.14888	3.76004	4.59477	5.22187	1.8712	2.42328	5.24773	3.92282	5.2107	0.924507	0.221215	0.786339	1.09301	2.28969	0.000473283	1.04466	1.00517	0.719879	1.67306	0.635412	2.09551	1.46184	1.9439	1.88061
Glyma06g04520TCONS_00027497_MN-2.78	9.86443	14.4978	11.6776	6.78743	4.93424	8.398	9.985	12.3487	12.7469	1.18193	1.89779	1.97524	5.79552	4.52934	6.05044	3.09321	3.065	3.57168	6.12286	7.18704	6.37432	3.25548	4.64298	4.60202
Glyma06g04530TCONS_00030796_ELR1.54	1.13526	0.715105	0.765055	1.83058	1.37275	1.97747	0.670729	1.97181	1.78302	1.38456	0.961435	1.00942	0.861249	0.708971	1.17668	3.55413	2.47085	3.03646	0.617568	0.553862	0.62977	1.13315	2.14321	1.83907
Glyma06g04600TCONS_00030801	0.851263	0.912682	1.54231	0.483213	0.423106	0.688559	1.21004	1.52652	1.61198	0.412064	0.375277	0.531656	0.32823	0.311215	0.412007	0.442664	0.275495	0.379508	0.865669	1.04636	0.592738	0.352342	0.461022	0.347328
Glyma06g04610TCONS_00030802	9.01e-05	0.0655991	0.065121	0.060475	0.0265031	0.0337409	0.0614384	0.0489134	0.12624	4.65e-05	3.31e-05	0.000147711	0.0498194	0.0974733	0.000138589	1.18e-05	0.0249857	3.8e-05	0.0914135	4.56e-05	0.0526635	0.0255766	6.82e-05	0.0140099
Glyma06g04640TCONS_00030808_MN-1.3	17.1184	15.6161	12.8335	13.5172	11.7692	8.43332	15.0166	14.1217	12.7844	4.94502	5.7012	6.7776	22.3149	24.2475	20.2118	17.9264	16.7556	17.3218	26.9929	17.3806	28.0264	18.369	9.31787	15.5007
Glyma06g04731TCONS_00027515	0.26111	0.105172	0.125816	0.146194	0.204815	0.146968	0.0396463	0.0314673	0.0244389	0.0536028	0.0760607	0.0848745	0.0240119	0.0565161	0.161939	0.102174	0.0725548	0.0536202	0.0176789	0.0870852	0.0761742	0.0245236	0.0231127	0.0539357
Glyma06g04790TCONS_00030817	2.9578	3.19221	2.11235	2.28572	1.79012	1.57623	2.22757	2.6636	2.55674	1.32585	0.284497	1.19354	1.35348	1.59857	1.5913	1.31283	1.92081	1.13718	2.44068	2.21598	1.26341	1.89583	1.49162	1.04529
Glyma06g04790TCONS_00030818_MN-1.72	8.87327	10.1884	6.37569	7.27463	7.4474	5.00295	9.8072	11.1554	9.72367	3.52579	2.23495	3.17004	5.82889	6.35531	6.90151	3.93384	6.08979	4.9221	7.79809	5.43542	9.83174	5.96722	4.58107	4.75232
Glyma06g04810TCONS_00030820_EN-1.37_ELR-1.57_LR-1.53	22.4903	26.3777	42.9132	10.3633	10.0293	15.3176	3.26077	11.6351	11.3278	1.62576	3.05716	3.38528	30.1811	37.6095	23.3765	9.25361	10.7601	10.233	9.85	23.05	18.9746	7.88117	6.46414	3.9602
Glyma06g04840TCONS_00030829_MN-1.96_ELR-1.33	90.0376	96.4397	106.618	43.157	54.6647	40.7289	147.912	128.908	126.599	33.4824	36.9651	34.3839	63.6349	45.0165	41.5888	21.3169	19.8722	20.1118	106.232	72.0275	69.1192	46.4335	27.2659	34.2185
Glyma06g04850TCONS_00027524	20.2592	28.0057	17.1221	30.0916	33.188	22.8862	26.5115	20.4669	24.3508	24.6549	42.9768	29.5367	18.0683	24.3751	28.9516	23.4254	26.7188	20.956	30.1737	27.9153	32.1403	49.2612	30.1085	39.7955
Glyma06g04860TCONS_00027527	0.00132832	3.8232	8.94e-05	0.0004126	1.26739	1.20454	2.06755	1.62646	6.67e-05	0	0	0.00020135	0.00736775	1.92841	6.03e-05	0.112379	8.63e-05	0.00260933	4.4e-05	0.000153494	0	0	6.58e-05	0.000126723
Glyma06g04870TCONS_00027530_MN-2.92	0.769762	0.609234	0.968244	0.306478	0.437914	0.299543	0.779191	0.930142	0.960624	0.0702324	0.0664384	0.222412	1.13261	0.641762	0.322845	0.200809	0.253504	0.281021	0.555924	1.32763	0.332688	0.0642636	0.302831	0.0353343
Glyma06g04890TCONS_00027532_MN-1.79	3.27902	3.04173	3.90211	1.82769	1.75623	1.83941	3.959	3.93503	4.65006	1.1831	1.3918	1.16275	3.077	4.35874	3.2538	4.07095	4.16734	3.87694	3.63291	4.13586	2.93743	2.46828	3.21913	2.44996
Glyma06g04900TCONS_00027535	4.31933	2.08169	4.51998	3.81955	2.2962	4.44626	2.67628	4.19016	4.01757	2.37306	1.30139	1.79635	4.99809	2.23857	4.45131	4.71014	3.29353	6.02741	3.60293	4.43365	2.01108	2.24259	6.5544	1.6495
Glyma06g04960TCONS_00027542	0.338757	1.74652	2.12199	0.303469	0.531441	0.169487	3.70339	2.77608	1.26825	0.556342	0.263144	0	2.99063	2.34631	1.3446	0.795347	0.251015	0.556523	2.75233	1.62694	2.10829	4.07248	0.599714	0.559797
Glyma06g04960TCONS_00030838_MN-2.13	3.50429	4.45065	7.0097	2.17997	2.53422	2.25175	10.644	5.70995	6.69421	2.12422	1.6149	1.39634	6.11119	6.68444	2.94452	2.07454	2.35235	2.83392	8.2221	5.58193	4.69632	7.87547	2.3538	3.57729
Glyma06g04970TCONS_00030840_ELR1.18	3.33878	3.8652	4.49228	6.26573	6.73139	7.48172	2.85704	3.58676	3.46236	5.48147	4.52152	3.47793	4.83158	4.53721	4.11357	8.06992	11.3355	10.6572	3.88338	3.54241	3.31648	4.05927	7.20198	5.91533
Glyma06g05010TCONS_00027549_EN3.59	0.330746	0.264187	0.58913	4.3588	3.51465	6.67616	0.209841	0.573546	0.29022	1.23129	0.665575	0.225983	0.145179	0.140782	0.357516	0.492139	0.635198	1.00415	0.623719	0	0.0719661	0	0.0284824	0.131386
Glyma06g05020TCONS_00030843_MNIN	0	7.2e-06	0	2.11e-05	0	0.0586923	0	0	0	1.66845	3.39162	4.29765	0	0	0	0	0	0	0.000146483	0	0	0	3.89e-06	0
Glyma06g05040TCONS_00027551	0.453504	0.181076	0.135387	0.205069	0.135333	0.0713702	0.104786	0.145546	0.226075	0.0531277	0.0335051	0.0373877	0.349054	0.207627	0.379141	0.652106	0.319608	0.291925	0.197402	0.241114	0.306705	0.983524	0.380801	0.476858
Glyma06g05060TCONS_00027553	6.23612	7.26396	5.38974	5.835	6.27722	5.37904	5.16487	4.76955	5.96072	5.8771	7.79254	6.83914	6.91078	6.35046	5.31248	4.21026	4.21764	5.00636	6.03809	5.00076	6.43905	6.83824	4.82439	6.41291
Glyma06g05070TCONS_00027554	2.38748	2.96098	3.16164	2.29496	2.6179	2.49083	2.21246	3.10804	2.73515	3.55644	4.23242	4.05145	2.89609	3.02434	1.66867	1.48191	1.93413	2.1188	1.86358	2.64884	2.90614	1.19623	1.44311	1.00703
Glyma06g05090TCONS_00027555_MN-1.11_ELR-1.29	43.9379	35.3331	52.8278	30.6882	28.1754	36.7346	19.107	40.7638	29.3886	15.961	12.8568	12.9805	37.8129	40.6125	38.1438	21.8165	14.5885	14.911	45.252	61.8566	39.9168	19.3241	23.5329	16.8331
Glyma06g05190TCONS_00030857_MN-0.86	18.2341	16.9732	17.3524	18.581	19.2009	19.5399	12.9004	21.1599	20.1072	8.62467	10.0237	11.4101	10.988	11.5138	13.2117	13.8515	12.2319	11.7076	10.4973	14.5455	12.5973	7.49704	13.109	8.17285
Glyma06g05200TCONS_00027570_EN1.43_ELR1.3	4.84354	3.1879	3.90542	11.9288	8.39375	11.0706	4.59839	5.69866	4.92032	24.8768	48.6692	54.3087	1.89013	1.7931	3.78449	7.94898	5.62357	5.67165	5.60216	4.74568	3.37252	11.7788	10.0139	11.6609
Glyma06g05220TCONS_00027575	0	0.174816	0.128884	0	0	0.271552	0.72073	1.37686	0.641883	0.131731	0	0	0.597846	0.329546	0.717514	0.211	0.198438	0.435884	0.153253	0.28198	1.48698	0.188707	0.544892	0.535333
Glyma06g05240TCONS_00027577	6.79e-05	4.38e-05	4.32e-05	4.46e-05	4.6e-05	4.6e-05	0	3.93e-05	3.9e-05	0	0	0	4.55e-05	0	0	6.92e-05	4.02e-05	4.01e-05	0	3.92e-05	4.04e-05	4e-05	3.11e-05	0
Glyma06g05260TCONS_00030863_MN-1.73_ELR-1.12	8.06472	6.0488	5.33593	5.6841	3.4185	1.99018	5.26788	7.37814	5.63337	1.53222	1.74191	2.23066	9.55229	9.16437	10.549	4.61296	4.84516	3.8939	14.2827	14.2684	16.6418	7.47559	5.87144	13.6146
Glyma06g05300TCONS_00027579	20.0601	18.4813	8.40867	21.8992	18.0822	5.44582	11.9494	7.99075	9.11395	8.36927	5.37562	3.88747	10.4792	7.784	16.4404	17.3584	9.36117	6.69401	20.7563	5.4697	24.6836	22.8535	3.73734	26.9309
Glyma06g05330TCONS_00027581	7.998	10.8979	5.72569	7.16484	5.55663	4.00155	7.91095	5.94843	6.67307	2.15792	1.42006	0.594242	13.4492	14.5086	16.4398	9.38901	7.1117	5.81889	10.6447	11.2187	11.733	21.9773	5.9873	14.1608
Glyma06g05341TCONS_00030875	11.8296	11.7129	12.1178	7.30164	10.9073	8.69811	8.47102	9.3775	12.3188	4.98417	3.72293	5.91224	7.78439	11.4402	15.8453	7.19134	3.67107	5.35689	11.6756	13.253	19.5656	7.15006	8.70668	7.69247
Glyma06g05341TCONS_00030877	10.8159	18.0498	10.034	10.0594	6.08039	5.20515	10.3806	7.59596	7.90157	4.62248	5.5355	3.47007	10.9038	10.2962	9.47472	8.68149	9.07569	8.33415	7.87369	6.7345	17.373	23.4429	5.66833	24.9614
Glyma06g05360TCONS_00027583	2.56679	2.20083	2.13542	3.37661	2.82818	2.78737	0.834882	1.79464	2.84748	2.79452	2.79772	2.49988	2.29819	3.09087	2.3767	5.67767	5.49497	5.23308	2.28204	2.71591	2.07223	3.88982	3.94336	3.61192
Glyma06g05370TCONS_00030881	0	0.000161236	0	0.000489142	1.37562	0	0	0	0	0.881094	1.02161	1.8051	0	0	0	0	6.42e-05	0	0.000490077	6.16e-05	0	0	1.41748	5.5e-05
Glyma06g05370TCONS_00030882_ELR-1.49	7.33007	2.29458	3.09579	7.1859	2.62261	5.12826	9.03232	9.42663	4.37456	2.70345	0.994485	3.64e-05	8.71101	12.4308	6.64055	3.20294	3.03255	3.53643	32.6099	4.84879	17.0315	10.4586	1.25926	2.98507
Glyma06g05390TCONS_00027587	1.5809	1.54683	1.87913	1.76719	1.95848	1.50525	1.5903	1.25919	1.25108	1.22447	1.47862	0.936712	1.44182	1.25772	1.42307	1.56769	1.39477	1.29972	1.51174	1.23583	1.26724	0.758848	1.51775	1.41031
Glyma06g05400TCONS_00030884	4.96446	3.78456	3.28771	1.04973	0.275328	3.00783	1.36028	5.424	4.37662	2.87684	0.420192	0	5.73013	0.78861	3.66893	7.97149	2.79136	7.94727	3.19208	0.502425	3.57468	0.856195	1.20255	0
Glyma06g05420TCONS_00027591_MN-3.38	10.8727	16.2558	10.292	12.6502	13.0751	7.2439	63.4426	36.1849	67.2911	5.01725	3.91144	7.08937	7.78299	8.30653	11.8007	6.293	5.25529	7.99569	15.9731	8.73418	11.8218	3.72192	4.09137	3.21057
Glyma06g05470TCONS_00030902_ELR1.15_LR1.31	12.1217	17.0118	10.64	14.9504	12.4871	13.047	17.7969	15.8063	15.8497	12.0338	15.4378	14.5981	5.88256	5.96416	8.12009	16.2451	13.5804	15.1455	7.4989	5.75616	6.66821	17.8565	14.9579	16.243
Glyma06g05490TCONS_00027600	11.3232	13.31	13.1399	11.8188	13.0131	14.0468	12.8384	17.7564	15.9835	12.4397	13.6544	12.4947	6.93727	7.34721	8.78619	13.9179	10.6778	9.75699	8.13532	8.01822	6.94808	14.6843	16.2661	10.7822
Glyma06g05500TCONS_00030904	0.50153	0.762788	0.695984	0.359427	0.472078	0.421553	0.633574	0.599574	0.841185	0.420067	0.311667	0.417339	0.383728	0.289476	0.318509	0.133451	0.386491	0.164787	0.488977	0.385388	0.593051	0.678296	0.376459	0.422677
Glyma06g05520TCONS_00027603_EN2.34	0.65887	0.992046	0.869424	4.68866	3.42804	4.82903	0.376759	0.368281	0.247986	0.226823	0.474638	0.304895	1.32655	1.47314	1.8871	2.08175	1.59341	1.58537	1.83097	0.747559	0.908661	3.00943	1.84538	2.76495
Glyma06g05560TCONS_00027604_MN-2.7_ELR-0.73_LR-1.72	10.0072	10.3035	8.42528	4.64642	4.19564	5.03284	9.50361	6.91586	6.29843	1.07589	0.94342	1.46408	14.4627	16.3551	14.8372	8.56832	8.95923	9.06428	13.6261	19.1879	19.9782	5.19545	6.02568	4.79943
Glyma06g05580TCONS_00027605_MN-1.4	18.213	24.1596	14.9234	15.9511	15.7108	13.6029	38.1959	22.0315	21.9749	10.0226	10.811	10.2174	19.2321	17.1839	17.8206	17.7184	17.178	17.3779	24.3993	15.2231	20.6339	20.6519	13.0254	16.1766
Glyma06g05650TCONS_00027611	5.9649	6.83487	5.31021	8.79648	8.29181	7.97501	7.34825	5.23733	7.36695	11.1356	10.9846	10.8686	5.43211	5.08921	5.90182	7.87175	7.48111	7.91261	3.58518	4.92377	5.27398	9.19134	5.8433	7.83974
Glyma06g05680TCONS_00030922_MN1.87_ELR0.8	10.9388	9.85768	14.2769	13.7447	11.6898	16.6158	6.07143	6.54674	6.2137	17.4644	26.9202	23.6658	13.5803	11.4643	11.1635	19.6697	20.3292	21.2559	9.75794	10.4496	8.21375	10.9912	18.1998	17.535
Glyma06g05710TCONS_00030923_MN-1.57_ELR1.21	3.19786	2.0194	2.88152	2.47562	2.23905	2.7143	2.23248	3.72543	3.66886	0.890417	1.13305	1.19583	2.05821	1.86426	2.52413	4.17868	4.87184	5.5687	2.13217	1.65254	2.11092	1.94299	3.11129	3.39762
Glyma06g05740TCONS_00030925_MN1.96_ELR2.35	4.3575	3.21393	1.36885	5.91276	12.4452	2.91875	1.89311	1.48437	1.12027	4.37564	6.98404	5.76123	1.17908	0.675346	1.66881	7.30401	4.88623	7.42364	4.50654	1.70481	1.36709	4.77922	3.88071	8.41181
Glyma06g05750TCONS_00027626	2.68025	4.19643	2.18796	3.08321	2.86629	1.26204	3.41292	3.37038	2.8097	2.2142	1.90226	0.934744	2.02378	1.57427	3.96079	3.95613	1.68688	1.2267	2.6452	1.56011	5.56206	7.61286	1.38706	9.43006
Glyma06g05840TCONS_00027639	7.71912	9.13985	8.027	10.9045	12.5654	11.8112	7.27988	7.10104	8.29743	10.7339	11.3116	10.7532	7.89147	7.93817	6.58514	10.4291	10.6584	11.6231	6.91031	7.24146	6.91487	8.02556	9.72182	10.754
Glyma06g05850TCONS_00030928	1.79261	0.504391	1.96457	0.806082	0.346575	0.921983	0.667572	0.949568	0.25002	0.368101	0.269525	0.459549	0.522318	0.475814	0.64545	0.455788	0.523732	0.300956	1.28222	0.720848	0.842216	0.95112	0.510142	0.595233
Glyma06g05860TCONS_00027643	13.1542	10.5269	12.339	14.2278	13.1691	13.7302	21.6912	17.2071	14.0866	8.36273	4.59826	6.50103	15.8911	12.6459	14.3098	15.4598	15.3747	13.5368	21.3919	17.5668	14.6829	16.1341	34.6222	23.8424
Glyma06g05890TCONS_00027651	8.73424	11.4329	5.75557	5.14811	7.8868	4.31884	11.5475	12.619	13.9115	4.98907	2.41	4.58167	5.08248	3.34282	4.84835	4.42599	3.86672	5.10417	6.69959	4.50079	8.48735	3.0597	3.56897	2.58895
Glyma06g05900TCONS_00027654	0.0608303	0.0926217	5.77e-06	0.000103107	0	0.0010847	0.0235966	0	0.0480921	0.205697	0	0.732213	0.0090139	0.00789527	0.00622684	0.0112226	0.0460393	0.0188496	0	0.00671718	0.0132596	0.0266904	0.0290444	0.0519238
Glyma06g05910TCONS_00027655_MN1.47	2.74736	3.78009	3.72458	3.94859	5.29839	4.89964	3.78165	3.18871	3.63301	9.20823	10.1267	10.0666	1.54619	2.58551	1.66836	2.68486	3.82675	2.58748	2.0399	1.84261	2.15941	3.30747	3.09726	2.97244
Glyma06g05910TCONS_00027657	1.17458	0.369919	0.731109	1.59562	1.13855	0.762639	0.216996	0.17167	0.361406	1.26048	0	0	2.4413	0.582898	1.34845	2.78918	2.18601	3.5041	0.551264	0	0	0.000136177	0.365323	0.0515779
Glyma06g05960TCONS_00030935	0.559711	0.812933	0.852686	3.86979	2.06789	4.16217	0.379518	0.845525	1.03352	1.3882	0.504891	0.150881	1.00156	0.571069	0.776346	2.27142	1.17681	2.02919	0.797403	0.857375	0.55076	0.76299	1.63103	1.65103
Glyma06g05980TCONS_00030940	10.1724	13.0288	6.75636	8.3877	7.41217	4.17698	9.16981	12.1677	13.9079	3.97211	4.087	4.22511	5.74586	8.56029	3.9758	3.24969	3.48924	3.79047	17.2052	8.86432	16.664	2.70067	3.26125	5.15283
Glyma06g05990TCONS_00027659_MN-2.31_LR-3.02	5.43082	6.72359	1.41844	2.55439	1.50932	0.808294	4.50096	8.59681	6.02138	1.31107	0.9848	1.58739	4.24378	6.84485	2.44722	0.691573	0.784261	1.58713	5.42784	5.3163	15.3702	0.505678	1.76592	0.931001
Glyma06g06020TCONS_00030945	1.15135	0.463748	0.208484	0.644631	0.677335	1.00807	1.39936	0.763139	0.755347	0.236357	0.112237	0.374248	1.05879	0.913745	0.856867	2.70318	1.70627	1.89706	1.71498	1.07519	0.447846	2.37897	2.19114	3.63487
Glyma06g06030TCONS_00027664	0.606591	0.9549	0.869813	0.0055931	1.00186	0.795227	0.922219	0.967234	0.595688	0.548086	0	0.421209	1.14797	1.12718	0.883315	1.2979	2.32452	2.49445	0.790035	0.579816	0.722927	0.937758	1.63214	1.1746
Glyma06g06050TCONS_00027666	0.246299	0	0	0.888235	0.229389	0.23507	0.272114	0	0.267179	0.36813	0.511829	0.163951	0	0	0	0.697376	0	0	0	0	0.110229	0	0	0
Glyma06g06070TCONS_00030947	2.43617	1.96838	3.21255	1.31283	1.97997	2.63232	1.49667	3.26021	2.61258	1.44535	1.1703	1.67669	0.360326	1.81061	2.66912	2.65479	2.47875	4.14562	2.49838	2.86857	2.54799	1.06562	3.93718	2.45831
Glyma06g06090TCONS_00027674_EN1.72_ELR1.29	1.21374	1.38391	1.1097	3.68012	4.68706	3.86155	1.47433	1.77027	1.32827	2.95167	1.81313	1.64556	1.83166	2.1376	2.57867	4.1162	5.74212	5.90526	1.09571	1.07948	0.895812	2.26822	2.60052	3.30429
Glyma06g06101TCONS_00027675_MN-3.14	0.593619	2.04034	0.858105	0.709043	0.931268	1.485	7.21069	6.17638	5.33381	0.40621	0.768532	1.02911	3.05703	1.88869	0.981755	0.154858	0.586486	0.650147	1.71485	2.11182	0.615743	0	0.840726	0.326986
Glyma06g06101TCONS_00030950_MN-3.11	2.23001	3.85083	2.08889	2.38239	3.46853	1.95255	18.5231	14.267	11.1162	1.85867	1.36908	1.8792	3.78951	3.62803	2.2113	0.957711	1.27413	1.55698	2.48937	3.84765	3.22149	0.165533	1.28026	0.753737
Glyma06g06110TCONS_00027676_LR-2.68	0.405987	0.318217	0.345251	0.0285054	0.0998386	0.159202	0.367192	0.150369	0.381215	0.0762674	0.0721473	0.118775	0.146462	0.158468	0.0315753	0.0481348	0.0471566	0.0522753	1.52683	1.52948	0.873057	0.111532	0.405478	0.0876157
Glyma06g06170TCONS_00030956_MN1.31_ELR1.12	2.33394	3.47498	3.02052	5.14555	6.1718	6.56607	2.6798	2.31092	2.90735	5.69341	6.65487	7.03275	3.49875	5.13245	3.62858	7.39076	9.06712	9.73674	2.09018	1.90673	2.98514	3.4047	7.3328	4.6968
Glyma06g06200TCONS_00027679	3.0639	3.17192	2.92126	2.39435	2.96579	3.52247	1.68269	2.45113	2.51381	1.52563	1.19001	1.46917	2.37397	2.18233	1.63337	1.6836	2.22201	2.35611	1.81847	2.22638	1.5468	1.10207	1.985	1.61589
Glyma06g06231TCONS_00030964	3.89977	3.9468	4.49391	4.52805	3.22332	3.98391	1.6343	3.41565	3.6032	2.41174	0.836534	1.28061	1.97283	1.75377	2.48931	1.94408	2.72162	1.55227	1.4004	1.84464	1.41093	1.35861	1.90527	0.936943
Glyma06g06240TCONS_00027681	0.176428	0.187794	0.249968	0.127805	0.0920569	0.163046	0.349273	0.212453	0.301151	0.0230588	0.0216718	0.0241831	0.422073	0.622529	0.322598	0.122254	0.167215	0.289911	0.381006	0.501981	0.383702	0.0360197	0.0834493	0.0548334
Glyma06g06250TCONS_00030973_ELR1.7	0.619087	2.99516	4.65542	10.3611	10.1416	8.43481	0	1.8462	2.58197	1.15859	5.38893	3.25462	2.92908	4.41035	4.0852	13.0319	12.4175	11.2517	0.360204	1.88205	3.03441	6.35641	7.37089	11.063
Glyma06g06290TCONS_00027683_MN-1.93	11.1104	6.79382	2.6859	6.5206	4.07613	2.14701	9.56827	4.26676	6.23332	2.42163	1.59064	1.24905	0.781132	0.537796	3.24053	1.60256	0.112394	0.124594	8.48013	1.38911	5.99964	2.45032	0.951779	3.17824
Glyma06g06310TCONS_00030980_MN2.33	2.94216	3.58649	3.37677	4.89458	4.55683	3.54057	3.72714	3.53248	3.48281	14.0612	18.5137	22.2545	3.3495	2.69582	2.29056	1.52312	1.11007	1.97489	1.59267	2.0918	3.24352	1.98349	1.48678	1.16132
Glyma06g06321TCONS_00030983	0.00108302	0.00174715	0	6.6e-05	0.000112259	7.03e-05	0.000863508	3.8e-05	0	1.49566	0.000123438	5.14e-05	0	0.00164244	5.86e-05	0.962528	0.00170827	0.000336116	0.00129319	0.0016832	0	0.916526	0.794078	0.000412389
Glyma06g06321TCONS_00030984	0	0	0.232987	0.34844	0.328297	0.335345	0	0	0	0.504013	0.2823	0.363147	0.977107	0	0	0.303677	0	0	0.205149	0	0	0.445342	0	0
Glyma06g06331TCONS_00027685	4.39217	3.26122	3.83494	3.92413	4.21798	3.99347	5.47446	4.87976	3.29255	7.07852	8.87648	7.06448	3.77714	4.62578	3.61654	8.44977	7.43626	7.24183	4.67965	4.20608	4.46398	4.4403	7.05014	6.68828
Glyma06g06340TCONS_00027686_MN-1.42	9.64168	12.3009	15.845	8.59781	12.6427	9.50731	13.1351	20.8915	20.0577	9.29477	5.7394	5.51638	10.9147	10.0998	8.40077	7.75811	9.03603	5.74204	8.14356	8.07367	8.24396	6.325	7.73305	5.65662
Glyma06g06400TCONS_00027693_MN-3.3	6.29235	8.62941	5.64706	1.76416	3.26958	3.68129	5.46075	5.84268	6.21677	0.333078	0.0168838	1.61625	3.52958	1.9816	4.54554	1.65013	1.6651	0.368289	4.01601	6.79121	6.13584	0.219133	3.0104	2.65209
Glyma06g06400TCONS_00027694	3.82412	5.7338	3.73999	3.20157	1.87491	2.46248	4.0112	3.70286	2.56939	1.36656	1.00037	0.183791	1.82456	3.23662	5.28462	1.46653	0.57865	2.04443	2.16941	1.86749	1.15383	2.69427	1.65699	0.496381
Glyma06g06411TCONS_00031000	1.10341	0.77697	2.25627	0.380841	0.582334	0.620359	0.606953	0.636837	2.2863	0.4369	1.49626	1.14429	0.961877	0.810607	1.86924	0.317251	0.258707	0.578869	1.12866	0.518608	0.78732	0	0.000290832	0.165623
Glyma06g06440TCONS_00027704_MN1.06_ELR0.84	9.59096	9.03184	9.37045	18.8162	19.0411	17.1646	9.56549	11.488	8.42012	21.4081	19.266	20.782	13.7369	13.504	18.1822	29.1084	27.0642	26.7883	12.4023	12.8261	12.05	18.8201	23.0849	24.1834
Glyma06g06450TCONS_00031002_EN1.02_ELR1.47	20.6195	12.8996	20.4175	35.7464	36.3309	38.4131	21.2742	36.3998	29.54	23.8575	14.8932	13.5865	13.9192	14.8179	20.4636	47.6566	50.1174	39.3036	17.6919	21.0044	11.6203	24.3034	39.6627	30.547
Glyma06g06470TCONS_00027705	0	3.03e-06	0.273384	0.563848	0.372317	0.73032	2.81e-06	0.200246	2.72e-06	3.38e-06	2.71e-06	0.0924257	2.52e-06	2.67e-06	0.206121	0	0.588167	0.351648	0.000218979	0.198895	2.71e-06	0	0	0
Glyma06g06475TCONS_00027708	1.75836	1.65949	2.16987	1.54544	1.13216	1.45711	0.573573	1.19235	0.966126	0.64036	1.00672	1.25663	2.1288	1.97371	1.85845	0.860751	1.23124	1.3577	1.36035	2.11797	1.92716	0.689388	0.980528	0.653079
Glyma06g06491TCONS_00031006_EN3.39_MN3.96	0.502642	0.338659	0.836448	4.61195	9.65664	4.16157	0.66758	0.280666	0.159998	10.8143	4.98188	2.86661	0.462234	0.0725297	0.187041	0.0983437	0.109666	0	0.575145	0.134113	0.116159	0.227932	0.133477	0
Glyma06g06500TCONS_00031007	1.713	1.21387	1.09751	1.14704	1.13342	1.05632	0.850082	0.993476	0.93171	1.17232	1.35945	1.51283	2.09083	1.73287	2.64746	1.49484	0.882396	1.0964	1.87333	1.83806	1.58095	0.868245	0.663475	1.07883
Glyma06g06515TCONS_00031008_LR3.88	0.115417	0.966965	0	0.184824	0.593391	0.0344079	2.16368	0.987977	1.22565	1.82346	1.17527	0.374175	0.559251	0.0793886	0.102364	0.161466	0.305755	0.112981	0.265211	0.000682268	0.214005	5.2854	0.292199	1.53794
Glyma06g06530TCONS_00031009_EN-1.2_MN-2.73_ELR-1.1	8.29909	13.4228	9.4417	4.01413	5.54183	4.09746	15.7385	15.6096	21.559	2.552	2.51299	2.85935	9.02002	7.63589	5.01136	2.48983	3.43505	4.06177	12.698	9.20566	14.1004	9.59409	5.14836	4.4901
Glyma06g06550TCONS_00031010_MN-1.94	71.6229	54.5404	24.1814	56.4155	29.3428	17.2537	60.7096	55.6167	73.9596	15.351	13.6662	21.5708	26.801	20.3056	55.7153	33.9041	15.4052	12.2214	77.8431	21.952	74.0746	37.7816	18.1485	56.1861
Glyma06g06570TCONS_00027711	0	0.797318	0	1.30495	0	0.947826	0	0	0	0.873031	1.09772	0.994212	0	0	0	0	0	0	0.3589	0.000773244	0.468902	0	0	0
Glyma06g06630TCONS_00031021	7.49201	8.11642	9.69602	12.0317	9.26979	11.7297	6.68641	8.15176	7.28874	10.7293	11.9024	11.1674	10.1192	9.21051	9.86942	14.6933	17.381	14.7202	6.90092	6.17859	8.18318	12.2267	9.18062	11.8318
Glyma06g06650TCONS_00031029	8.65351	5.30665	4.98162	5.24319	10.7663	8.31461	3.67812	7.25483	5.83264	10.4473	5.11332	11.8014	7.10373	6.21682	6.04247	10.334	12.4687	12.8892	4.26404	2.53645	5.06541	9.2097	7.34608	6.68576
Glyma06g06660TCONS_00027721	5.6007	4.64066	5.4672	8.92111	10.0894	7.29735	8.55045	5.86627	5.21645	16.7333	19.7292	11.6116	6.55782	6.3069	6.32538	22.4271	8.90177	6.1084	8.6489	5.73288	7.66902	10.768	11.0662	7.63935
Glyma06g06660TCONS_00027722	15.9769	16.9127	15.0822	19.1517	24.7587	20.4601	21.6287	19.9051	18.2001	42.3998	48.9551	42.6634	13.718	15.449	18.6938	23.8057	28.5298	29.3372	19.1024	20.0242	16.3601	31.5021	39.0157	30.6944
Glyma06g06730TCONS_00031036	10.006	12.347	14.3132	12.3427	15.1987	17.0696	8.10295	10.3657	8.19354	19.0899	20.1243	15.1863	23.6078	15.4968	14.2269	12.0457	13.0643	14.132	15.3825	16.5912	16.0965	9.85592	12.0596	8.48533
Glyma06g06760TCONS_00027732_EN1.04	14.1445	19.9314	8.81471	30.4813	32.0903	25.5658	19.0237	14.7206	11.5675	30.7498	26.4016	21.0741	10.6303	9.02192	19.4596	23.0932	11.0601	10.6149	13.1784	9.31064	20.5359	22.6012	8.05353	31.3173
Glyma06g06791TCONS_00027733_ELR1.65	71.992	73.007	59.7212	146.317	155.257	146.964	84.7304	79.1063	77.8837	180.319	121.627	123.876	85.9281	90.5535	117.993	360.597	331.525	279.996	82.8428	73.7264	80.217	251.147	254.38	277.046
Glyma06g06791TCONS_00027734_ELR1.69	76.5445	63.0238	61.0084	158.156	154.685	150.726	78.1229	79.6655	73.6226	175.717	111.42	120.275	92.1819	94.3798	124.511	394.334	368.404	301.366	78.2314	69.8718	75.7697	264.535	286.174	298.185
Glyma06g06791TCONS_00027735	9.65705	7.68185	6.08937	19.6027	19.6783	18.4857	8.35571	11.075	6.71832	25.286	12.3202	14.3057	10.5879	10.1404	14.1159	58.8164	35.6933	35.1893	12.3615	10.856	9.41757	34.2777	30.9459	31.981
Glyma06g06820TCONS_00027737	6.1938	6.55476	7.20514	6.70481	7.58326	8.57698	4.02702	5.28495	4.42759	3.99911	4.93172	3.8929	10.1415	9.51275	9.24697	14.365	13.3206	14.916	10.1196	8.89103	9.02317	9.75048	12.6877	8.16137
Glyma06g06860TCONS_00027746	6.48464	5.90429	5.45108	4.95264	2.81775	3.23481	6.16258	5.62506	5.64338	1.59046	2.78404	3.61536	4.25197	3.77364	3.77639	1.91507	1.64016	2.68678	6.46636	3.05837	7.29688	7.27508	1.59049	5.25736
Glyma06g06860TCONS_00031042	2.3124	1.82142	1.23803	1.38101	1.81384	0.642743	2.96492	1.48627	1.53907	0.632943	1.59667	1.11356	0.567067	1.03809	1.40226	0.804318	0.190384	0	2.08753	0.822644	1.39917	2.89576	0.818746	1.91062
Glyma06g06870TCONS_00031044	24.2086	25.7212	21.3345	11.7917	11.7187	7.4267	12.5019	18.8449	15.0009	2.11347	0.624852	2.59711	3.1379	0.853063	2.39472	1.1381	1.20716	1.91034	9.91946	0.7867	0.000448977	2.64288	1.8198	1.49814
Glyma06g06870TCONS_00031045_MN-1.8_ELR-2.45_LR-1.75	33.4591	36.1988	39.1561	23.659	13.9221	25.2957	29.4992	33.0972	37.0106	6.17634	12.3413	10.0939	3.65024	4.4408	5.21736	1.29843	0.692457	0.362842	10.8814	6.25351	11.1219	2.64369	3.48043	2.41904
Glyma06g06893TCONS_00027755	2.90051	4.19645	2.03981	9.12371	5.80865	2.24631	3.28346	5.17048	1.78465	14.1313	9.98185	15.9346	1.33414	0.70599	1.48507	0.912455	0.0885297	0.468305	2.46859	1.47362	5.04181	2.24698	1.66789	3.43198
Glyma06g06980TCONS_00031052	0	1.70638	0	0	0.624025	1.32102	0	0	0	3.73333	9.00205	3.24146	3.07809	0	2.41918	0.880242	0	0	0.649167	0	0	1.08822	0	0.391814
Glyma06g06980TCONS_00031054_MN4.06	2.01289	1.81656	1.31812	1.95781	4.07351	1.61523	0	2.09899	1.40683	7.38152	18.2212	21.2537	0	4.0534	0.000228349	0	0.00195685	2.29298	3.98062	5.60929	0.000474661	0.10392	1.9118	1.19603
Glyma06g07000TCONS_00031060	26.2992	19.6788	18.7961	29.8822	30.3063	24.0539	27.6212	20.4493	21.328	30.0698	28.319	29.7722	23.2194	23.7846	25.5345	39.263	36.5411	40.3787	25.5152	22.4255	23.3924	35.4654	36.3736	34.3467
Glyma06g07021TCONS_00031066	0.777734	1.78437	1.56287	0.41891	0.620524	1.41693	1.28124	1.08047	1.21092	0.925523	0.877665	1.44173	1.06698	0.989305	0.821852	1.01295	0.507756	0.758111	1.18733	1.05536	0.820565	1.01895	0.560193	0.381286
Glyma06g07030TCONS_00031067	2.42596	1.99021	2.14259	1.68701	1.50151	1.4151	2.19275	2.03754	2.31286	1.36821	1.50489	1.6497	1.17591	1.17154	1.42566	0.915269	0.590496	1.09652	2.04296	2.489	2.21599	0.948466	1.39713	0.838996
Glyma06g07050TCONS_00031068	0.970178	4.18754	1.21191	3.1844	0.903776	2.42503	2.03214	1.27822	0.919973	1.03211	2.20831	0.42222	3.25357	1.59558	2.79557	6.08892	3.81946	5.84698	0.853383	0.00497484	0.00267369	1.83547	0.642682	0.00121321
Glyma06g07050TCONS_00031069	6.792	5.8882	7.14269	5.09029	8.14895	6.17251	6.77064	5.75341	6.00492	8.43423	6.97191	8.4658	3.66622	6.70535	3.24715	1.85228	4.52204	1.44232	6.6565	8.02249	8.72121	7.11789	5.94008	7.24507
Glyma06g07130TCONS_00027770_MN-3.22	1.71805	6.31382	2.10471	1.50112	2.36067	1.58141	8.7375	4.27692	5.67433	0.525984	0.618828	0.805314	2.02744	2.07379	2.29298	1.04384	1.58833	0.756469	5.19033	2.20844	4.36891	2.44252	1.92952	2.3186
Glyma06g07151TCONS_00027773	4.38051	5.55512	7.92754	6.42413	6.67437	7.68025	3.05295	2.90542	4.8775	2.34084	2.21564	1.67973	4.40209	2.52291	3.20344	2.57682	2.92275	1.72948	6.33778	5.07294	3.97377	3.14511	2.18044	2.35201
Glyma06g07170TCONS_00027775	9.85716	11.7686	15.5657	8.42629	11.5585	10.9664	11.6514	17.0432	14.5727	6.05348	9.40462	8.49528	10.1269	10.9668	7.27363	2.62257	5.07718	4.61255	5.0735	12.2553	8.19455	5.76091	5.16609	3.1727
Glyma06g07180TCONS_00027777_EN2.4_MN1.89	0.902768	0.75635	0.681647	3.33616	3.24863	4.5903	1.30333	1.08372	0.741559	4.09755	4.42389	3.23773	0.918277	0.694761	0.644241	0.761851	1.05746	0.96688	1.34451	0.931503	0.925245	0.702787	0.608209	0.181836
Glyma06g07190TCONS_00027778_ELR0.84	17.0861	17.513	14.1026	31.9713	31.0357	28.5709	19.357	17.6772	20.9804	30.0474	32.4205	28.8608	12.0928	11.3627	15.1067	24.0725	22.2469	21.5498	16.688	14.569	14.5317	23.6978	26.0527	27.9439
Glyma06g07200TCONS_00031089	54.6918	74.3699	29.1854	56.0598	51.249	28.9043	45.8408	34.802	45.934	33.1842	23.5317	29.1931	40.5863	40.2942	40.9492	34.2355	29.7655	31.0022	62.363	27.2973	71.3513	37.9841	22.6072	50.7433
Glyma06g07210TCONS_00031090	1.43636	1.5077	0.935796	2.14988	3.11895	2.20227	1.17661	0.187569	0.628667	0.75941	3.28568	1.90951	0.81649	0.760358	0.504636	0.569105	0	0.603775	1.77611	2.28143	2.7762	1.39311	1.34469	0.862269
Glyma06g07220TCONS_00031093_EN-1.09_MN-3.45_LR-1.85	4.95207	5.57364	5.31812	2.7837	2.31346	2.49493	2.56769	1.56199	4.7551	0.221565	0.322017	0.26386	5.82272	5.33641	6.51988	3.86074	3.43732	4.08397	4.2872	4.32969	5.67692	1.32369	1.27994	1.37458
Glyma06g07280TCONS_00027786	34.4077	39.1821	31.8412	67.305	58.1303	56.0847	43.157	40.9763	53.9079	53.6637	53.8271	53.8729	37.8044	34.4914	56.0278	72.2541	83.4991	66.4321	44.5497	35.143	50.4383	55.6566	52.8067	64.4832
Glyma06g07290TCONS_00027787	3.08531	2.74467	2.16175	2.30025	1.87277	2.17002	2.01104	2.55598	2.24135	6.23199	10.0977	10.17	2.81392	2.42899	2.63737	2.76875	2.93838	3.26152	3.03658	2.74245	3.18706	1.7467	3.31266	1.80231
Glyma06g07320TCONS_00031106	21.8889	21.9385	12.3154	14.2392	8.26964	8.77136	15.0649	20.1244	10.8071	9.87558	0	1.02488	39.6198	12.6804	25.1632	26.2992	14.4314	22.9629	29.3399	9.60272	10.4599	5.77765	11.6009	0
Glyma06g07330TCONS_00031110	3.35821	1.34515	4.02432	5.23717	1.6353	5.19215	4.57e-05	3.84624	3.2921	4.41523	4.74124	5.16137	3.18511	2.67499	2.86983	4.77452	4.11419	4.32451	2.37352	3.09624	3.10565	2.802	2.44667	3.4373
Glyma06g07340TCONS_00027792	19.5054	19.2121	18.5189	20.1517	20.6202	19.4368	23.8974	22.5759	19.5413	20.6317	18.8538	18.6384	17.0073	20.0226	21.2295	26.5949	20.2803	19.7764	28.6978	26.0207	24.6013	32.5147	36.7704	31.845
Glyma06g07360TCONS_00031114_ELR1.7	0.643041	0	8.8e-05	2.39406	2.40383	3.73896	0.798366	0.884571	0	1.71805	0.460114	0.707252	1.7918	1.4223	2.96405	7.19315	5.86401	7.22703	0.417252	0.317775	0	1.2528	4.11997	1.5149
Glyma06g07391TCONS_00027799	0.0447907	0.00243125	0.0156716	0.000338296	0	0.272285	1.07591	0.259356	0	0.000206571	0.121181	0.111925	2.02313	1.06202	1.27091	0.0171683	0.00042894	0.636308	1.24513	1.4029	0.116908	2.44122	0.60853	0
Glyma06g07400TCONS_00031124	75.3406	71.0567	70.8916	106.44	100.933	101.658	79.8543	88.6151	87.1791	131.47	146.579	131.977	88.4487	101.695	133.821	192.778	168.634	154.186	87.5528	113.159	101.386	113.028	152.375	150.286
Glyma06g07410TCONS_00031125_ELR1.05	110.266	103.314	101.018	155.812	145.426	145.217	109.003	111.969	106.241	117.622	107.02	97.4282	127.818	135.714	167.958	313.274	298.419	274.763	118.099	145.488	129.249	145.801	226.275	235.437
Glyma06g07480TCONS_00031133_MN-2.28	14.9365	15.5141	6.69507	10.2216	8.72025	6.10612	15.5802	19.377	22.2803	3.43245	3.37649	4.90501	7.62136	8.89786	5.76042	3.22939	5.51054	4.76308	11.6616	10.1755	12.1814	2.98255	10.2697	6.41602
Glyma06g07491TCONS_00031136_MN1.97	1.83813	2.01324	1.50081	2.83236	2.56974	1.79246	1.87961	1.50645	1.60675	5.75168	6.8487	6.85859	2.14609	1.81171	1.82899	2.06828	2.41939	2.01533	1.13504	0.754981	1.62143	3.72997	2.14885	3.04563
Glyma06g07500TCONS_00027804	4.53201	7.47418	4.97454	3.04893	4.55446	3.86832	3.38573	5.56092	3.09427	6.62257	5.59173	3.35095	21.2397	24.8523	7.4604	16.553	19.9531	15.9869	13.739	14.5828	13.1706	16.1259	7.37357	11.0622
Glyma06g07510TCONS_00027805	10.9447	11.6798	15.4573	10.9642	13.7544	12.9536	6.93313	10.6085	7.31384	18.3636	15.7236	15.4035	17.6621	15.4192	12.9935	20.6307	20.9286	19.237	14.8916	15.1976	13.2752	15.0321	15.5839	16.2614
Glyma06g07550TCONS_00031137	2.20846	4.03625	1.03715	4.30007	4.79227	2.3934	9.07819	4.27252	3.63338	3.94309	3.00765	2.82276	9.02373	9.51598	4.94126	10.088	11.1298	11.5222	4.98874	3.89654	10.6597	6.66185	7.97804	10.5438
Glyma06g07580TCONS_00027813	0.566502	5.85318	0.000413174	0.00042589	4.15194	0	1.74447	3.50095	4.90163	0	1.09255	2.4472	0.742174	4.79761	0.0002117	3.07499	1.114	4.7261	4.49997	0	0	1.70514	0.000400823	0.000154434
Glyma06g07615TCONS_00027830	0.0672804	0.33729	0.0393714	0.19329	0.154198	0	0.222368	0.290772	0.168384	0.175751	0.180451	0.154846	0.0525643	0.0642803	0.0415582	0.349454	0.058346	0	0	0.0232623	0	0.0786871	0.0384391	0.208388
Glyma06g07630TCONS_00031139	0	0.0430515	0.0965661	0	0.0523997	0.066845	0	0	0.0500196	0.0462435	0	0	0.196583	0.192787	0.0662885	0.0784207	0.197999	0.658473	0.0723673	0.0712956	0.103938	0	0.0709577	0.000985809
Glyma06g07640TCONS_00031140	5.54171	5.73051	8.41879	6.60579	6.93045	8.25847	5.01944	7.54328	4.68167	3.88403	3.18029	3.00033	4.87764	6.48611	6.23649	5.12026	4.27189	5.85152	5.22482	7.82774	5.23159	1.87849	3.94624	2.73868
Glyma06g07640TCONS_00031142	1.18342	0	0.000146019	0.0798292	0.000168038	0.000376513	0.541666	0.00120384	0	0.000817134	0.33494	1.46682	0.613571	0.258079	0.00155322	0.00106298	0	1.74994	1.23538	0.000153451	0.023949	0.00031795	0	0.000112037
Glyma06g07640TCONS_00031143	4.84134	4.0319	7.17979	3.3478	4.3038	5.6129	1.85168	5.6188	4.62397	3.19027	2.74098	1.85741	4.50233	4.43081	3.58667	4.50975	4.8741	2.68897	2.36586	6.11678	4.45956	1.39089	3.57022	1.87261
Glyma06g07665TCONS_00027832_ELR1.7	1.11471	0.00021523	1.19123	1.85752	2.66379	1.93848	0.851973	1.19244	1.51579	1.39292	0.995982	0.590998	1.86809	1.95039	0.781069	3.98823	5.94447	6.34894	2.6e-05	0.000710525	0.657806	1.18297	2.54368	2.69337
Glyma06g07680TCONS_00031144_ELR0.97	1.48688	1.32884	1.40963	3.03051	3.5304	2.96974	2.43736	2.22602	2.46948	3.20362	2.40765	2.10951	1.52749	1.75022	1.56382	3.03934	3.12325	3.38143	1.8933	1.70323	1.70974	2.94574	3.05033	2.62754
Glyma06g07700TCONS_00027837	8.41419	11.0334	8.43013	9.87045	10.4267	7.28079	6.02722	7.53332	7.30656	9.70524	11.6279	12.2344	3.79803	6.89615	5.21272	9.07596	11.996	7.02311	7.85319	8.15058	7.77628	7.19553	5.94915	7.64661
Glyma06g07710TCONS_00031145	0	0.210666	0.135009	0	0.07326	0.239305	0.226897	0.278774	0.0941269	0.0169648	0	0.0358159	0.309198	0.502156	0.221374	0.0913667	0.346028	0.345229	0.227648	0.323955	0.288613	0.155376	0.347142	0.115754
Glyma06g07720TCONS_00031146	2.18087	1.46937	2.14947	4.2626	4.50996	4.61252	3.13076	2.86718	1.85565	2.64554	1.84809	2.74967	4.44868	2.97528	4.27901	7.25382	6.39055	5.04852	3.8123	4.17903	5.24408	8.41661	6.31781	7.98592
Glyma06g07725TCONS_00031147	0.510629	0.08227	0.307558	0.228718	0.801073	0.191608	0.155065	0.0615376	0.191172	0	0.0991631	0	0.563494	0.147364	0.190013	0.249766	0.472962	0.20972	0.345729	0.204365	0.198622	1.15101	0.225996	0.263692
Glyma06g07740TCONS_00031148	0.613766	0.493571	0.619869	0.984245	0.774164	1.23271	0.371957	0.471745	0.413884	0.352368	0.283711	0.788314	0.5139	0.444487	0.61718	1.38384	1.11785	1.1757	0.26582	0.365602	0.201862	0.198148	0.443537	0.219866
Glyma06g07750TCONS_00031150_ELR0.73	13.2889	13.6731	11.2613	16.1229	13.729	16.1046	13.9108	10.9816	12.5532	11.7487	10.9294	10.3033	18.1408	15.0349	16.3507	28.5676	28.1741	26.6468	12.1377	13.3386	13.4299	14.8126	19.8105	19.1245
Glyma06g07770TCONS_00031153	6.13004	6.51547	6.32104	7.92853	7.60551	6.61861	7.8873	6.6773	6.91678	5.21302	5.46469	5.167	6.70485	5.72067	7.2078	8.40109	5.83537	5.92864	7.82501	7.51822	8.44178	8.43123	8.75708	9.25163
Glyma06g07780TCONS_00031154_ELR-1.88	1.9984	3.7411	4.83139	1.40062	0.969952	2.76888	0.613139	8.81135	5.19413	0.258743	0.742549	0.6015	0.851198	1.01929	0.604269	0.424032	0.216362	0.0500206	0.556961	2.43254	0.752565	0.0457546	0.560588	0.0754723
Glyma06g07800TCONS_00027844_ELR-1.82	5.76219	3.79043	8.02972	3.74565	3.96593	5.18083	15.8316	2.23477	1.24554	1.6255	2.28558	1.13004	65.895	50.2979	49.8509	11.8656	18.7556	15.6119	25.8967	32.1894	30.8119	4.17698	8.94401	3.96995
Glyma06g07800TCONS_00027846_MN-1.94_ELR-1.69	5.46154	5.13671	3.66964	4.80728	3.57209	5.14257	17.8046	7.47095	8.99825	2.86542	2.43613	3.5337	59.7609	58.1413	49.0048	16.2081	12.9762	19.8536	31.1022	35.3175	25.9511	7.06541	15.7553	6.12019
Glyma06g07810TCONS_00031158	0	0.000273059	0.0012491	1.69436	1.09492	1.52971	4.72e-05	0.194821	2.89e-05	0.932257	12.6702	4.33732	0.240952	0.719175	0.313439	1.18031	1.10993	0.871875	5.62e-05	0.208407	0.643967	0.454261	0.274276	0.221628
Glyma06g07810TCONS_00031160_MN4.32	2.12956	0.272548	0.764537	4.95123	2.9011	1.9338	1.09269	1.40375	0.957904	12.3618	26.3456	24.5087	2.31399	1.6392	1.11593	2.5141	2.04608	3.4099	1.75918	1.17069	0.505288	2.18063	1.3276	2.58889
Glyma06g07810TCONS_00031161	0.745831	0.282777	0	1.55573	1.70081	1.26049	0.51419	0.212715	0	4.47394	8.06754	6.71929	0.745615	0	1.4352	1.95477	1.93182	1.19552	0.410528	0.808738	0.881851	0.518057	0.901116	1.50836
Glyma06g07861TCONS_00027856	2.41e-05	0	0	0.315373	1.21732	0.835226	0.489825	0.000182007	0	0.486147	0	0	0	0	0.392212	2.4211	0	0.150526	1.74e-05	0	0	0.185174	1.89828	0.691585
Glyma06g07870TCONS_00031169	2.6952	4.27092	4.74985	6.19687	5.45064	7.29922	4.1125	3.92599	3.51835	3.69663	3.05948	3.48905	3.44479	4.6012	4.22842	8.47388	7.8193	6.05529	2.81876	2.87682	2.71292	2.09733	4.44053	2.58829
Glyma06g07880TCONS_00031172	2.59695	1.77778	4.36881	4.19422	4.22088	7.52294	5.75363	3.2655	2.19527	2.81656	4.61995	3.64569	4.88239	4.36069	1.65076	9.24546	1.81424	11.138	2.7828	4.27512	0.909755	0.000569005	3.17835	0.93579
Glyma06g07890TCONS_00031174	2.4468	1.99833	2.62719	4.8314	6.13825	5.9124	1.75242	1.92261	2.68721	2.76294	2.01321	1.4806	2.86273	2.35864	1.64634	5.0059	5.95951	3.90138	1.2437	2.49302	2.22179	2.9568	4.47186	3.54302
Glyma06g07920TCONS_00031176	1.03603	0.578365	0.39274	0.953959	0.403164	1.44249	1.02314	0.361981	0.743885	1.60075	0.393361	0	2.17153	0	0	0.887294	0	0	1.43174	0.270308	0.434605	1.10223	0.317701	0.583452
Glyma06g07930TCONS_00031183_MN-1.69_ELR-0.85	20.1633	21.0288	17.8144	14.275	11.1594	11.4296	19.6027	18.2004	22.1128	5.86764	5.93198	6.6783	17.7869	18.1442	18.3089	9.79748	10.4076	9.49072	19.0205	20.6696	21.4871	11.5275	10.1578	10.526
Glyma06g07980TCONS_00027881	2.69081	0	0.614681	0	0.963447	1.46026	3.17891	0.588026	0	0	0	0	0	0.669137	0	4.88375	0.815526	0.945061	1.10237	0	0	0	0.753554	0.443908
Glyma06g07990TCONS_00027882_MN-3.05_ELR-0.74	23.4278	26.5618	23.8342	13.4173	9.67097	13.8713	14.2848	12.3949	25.0148	1.87006	2.28716	2.10859	28.6177	27.2722	33.3152	18.981	16.1307	17.5739	11.2644	20.234	18.9425	4.17411	12.907	6.80501
Glyma06g08001TCONS_00027883	0.361666	0.35466	0.39022	0.641544	0.579541	0.549614	0.284172	0.564422	0.278044	0.558424	0.623	0.78258	0.534283	0.318698	0.538833	0.883338	1.736	0.978924	0.196465	0.287548	0.282174	0.212629	0.669058	0.600893
Glyma06g08030TCONS_00031188	0.226841	1.21193	0.975653	0.342758	0.298324	0.190692	0.742033	0.196971	0.304912	0.307729	0.162262	0.344068	1.07241	0.794587	0.584751	0	0.146484	0.17323	0.683721	0.312358	1.04139	0.327282	0.265313	0.44748
Glyma06g08050TCONS_00027887_MN-2.68_ELR-1.56	1.44515	1.24015	1.41467	0.550207	0.510107	0.795337	1.36045	0.595831	1.02798	0.148335	0.140322	0.187899	0.823961	1.00094	0.788716	0.409984	0.300617	0.267091	1.99605	1.98049	2.2204	0.814374	0.822805	0.507473
Glyma06g08080TCONS_00031189_ELR1.29	4.04672	4.65212	5.83555	8.78664	8.35714	8.11744	6.38873	5.41706	4.75523	11.1482	11.8849	11.0573	6.06572	6.21268	8.4576	19.7212	17.4383	13.7855	6.61741	6.94703	4.93449	13.7785	11.9105	12.8552
Glyma06g08090TCONS_00027889	2.50849	2.1555	0.940112	1.9975	1.74903	0.557799	0.677125	0.671793	2.08698	0.321999	0	0.271921	1.84547	0.804372	1.79775	1.09066	0.826116	1.60263	2.56649	0.148734	3.90297	3.35074	1.28292	2.30294
Glyma06g08100TCONS_00031190	93.523	89.1418	57.4172	80.2687	68.8112	35.3023	88.4285	59.0567	63.4857	50.9963	44.8772	60.7372	62.6533	48.1317	87.315	65.3996	46.4327	36.2244	123.208	65.3152	127.622	118.944	41.4996	142.97
Glyma06g08190TCONS_00031198	3.76055	3.58295	3.07986	4.24018	2.70952	3.13776	2.24616	2.25147	2.32891	1.06024	1.73195	1.1431	1.80046	2.64759	2.97517	1.795	2.52745	2.39681	2.22603	1.99074	3.0373	3.05358	2.31173	2.84554
Glyma06g08230TCONS_00031205	0.000101827	0.861544	0.839696	4.32462	3.61396	2.86973	0.827218	4.81105	2.21502	1.74269	0.345946	3.5134	0.000194237	9.91e-05	0.409465	5.30549	9.20691	3.58754	1.21189	0.0045226	0.000193588	1.36927	3.76305	2.58213
Glyma06g08260TCONS_00027898	60.3948	55.6317	55.9131	81.5307	86.2644	81.8346	74.5173	69.3555	61.5628	104.911	102.897	92.5737	68.5132	70.1237	88.1498	141.244	118.572	113.271	81.1563	76.1396	74.2662	134.03	121.741	135.017
Glyma06g08300TCONS_00031208	2.43689	1.9375	2.36382	2.96528	2.78499	3.2402	1.30201	1.26632	1.13151	1.75299	1.05424	1.25634	1.49855	0.884516	0.956998	1.35789	1.36754	1.41913	2.92934	1.58703	1.76799	1.94463	1.36284	1.82766
Glyma06g08311TCONS_00027902	0.168118	0.0541728	0.182267	0.0753027	0.0817617	0.105141	0.22974	0.324162	0.221735	0.0172563	0.0753475	0.072863	0.0384373	0.0970357	0.0738424	0.23025	0.311434	0.414287	0.0455308	0.0517529	0.032697	0.0631591	0.085839	0.121545
Glyma06g08340TCONS_00031210_MN1.43	74.3713	90.1376	58.4272	80.1608	80.0205	57.934	56.9586	43.5546	58.6908	112.64	144.598	164.571	43.4832	39.738	30.7971	19.3869	27.2948	21.8032	66.9864	48.2796	76.9151	26.7423	19.6126	33.8816
Glyma06g08360TCONS_00027905_MN-2.44	1.31949	1.71884	1.67728	0.561832	0.455174	0.742755	1.64739	1.23331	1.35016	0.203039	0.326158	0.266112	5.31927	5.04057	2.42027	0.703681	1.32251	1.26711	9.1489	3.09282	6.70726	1.79981	0.739574	0.879652
Glyma06g08380TCONS_00027907	20.604	17.4384	17.1075	38.0063	27.8303	32.5349	31.5252	21.7112	15.3615	35.3567	30.4167	18.9161	31.7994	29.6209	30.6259	71.487	50.2868	45.7788	31.0174	29.2266	22.6009	46.1142	42.769	47.9337
Glyma06g08421TCONS_00027911	0	0.169807	0.507882	0	0.206679	0.395483	0.320057	0.635074	0.394582	0	0	0.131676	0.581532	0.608325	0.39219	0.412417	0.976202	0.432866	0.428155	0.281209	0.20498	0	0	0.125516
Glyma06g08430TCONS_00027913	26.3146	26.1922	23.4104	28.214	30.5521	30.7031	27.5337	20.5025	26.3389	32.2512	39.2439	37.1594	40.4794	39.6694	36.2306	61.2904	65.8618	61.7561	25.5227	26.5929	32.6519	66.7463	63.2082	73.9879
Glyma06g08505TCONS_00031223	0	0.535635	0	0.439857	1.15543	0	0.298212	0.236691	0.36765	0.0853113	0	0.180109	0.761311	0.00397362	1.28847	1.59964	0.964633	0	1.40056	0.262015	1.81908	4.67593	0.994772	8.0108
Glyma06g08540TCONS_00031230	1.95476	2.59521	3.59395	0	2.00231	1.8338	4.16367	7.69147	0.00147974	1.73581	3.51974	2.19082	0	0.0781975	0.0672191	0	0	0	0.911563	0.231439	0.796707	0.605337	0.157803	4.5e-05
Glyma06g08540TCONS_00031231	15.316	7.57762	9.23817	6.71011	1.99898	2.54845	19.1802	38.9596	58.7915	6.74723	7.95972	8.96313	0	8.78e-07	7.55e-07	0	0	0	2.15505	0.23782	1.49389	0.0553597	0.26232	0.258536
Glyma06g08570TCONS_00031232_EN1.26_MN1.69_ELR1.69_LR2.04	4.008	3.98351	3.33985	9.44029	8.90641	8.46149	5.23687	3.2776	4.61423	16.4891	14.0732	15.1462	6.08269	4.82676	6.28674	24.6173	18.8917	17.1594	3.12386	3.70307	2.71373	11.1413	12.8985	14.3017
Glyma06g08580TCONS_00031234	0	1.21418	0.326262	2.01936	2.74705	1.06119	0.876941	0.997897	0.96561	1.36155	1.80113	1.33298	1.10604	1.16564	2.2235	5.06711	2.8578	4.19448	0.499467	0.858913	3.13e-05	2.45298	3.2957	2.55948
Glyma06g08610TCONS_00027933_ENIN_MN4.87_ELR2.23_LR4.52	3.2e-05	0	0	6.0726	4.41994	8.60703	0.0424074	0.111346	2.67e-05	3.96962	0.77153	1.26093	1.39091	1.90608	1.19045	7.10358	7.10826	7.83078	0.100008	0.250003	2.7e-05	2.49151	3.99926	4.42862
Glyma06g08610TCONS_00027935_LR4.2	0	0.558555	1.05556	7.25999	10.5875	8.69017	4.83e-06	0	0	4.07336	1.08189	2.87888	1.57107	0.741382	2.42942	7.47007	6.13973	5.87248	0.265603	0.23822	0	1.76655	4.10526	3.3224
Glyma06g08620TCONS_00027937	4.74196	8.99452	6.80414	14.8631	11.0383	11.5956	10.9818	9.68602	0.00263183	22.1214	20.427	19.2878	10.384	10.6284	11.1846	18.5198	18.1969	29.2365	8.14679	8.39822	6.16625	21.2105	26.5198	23.1106
Glyma06g08620TCONS_00027938	14.2628	14.5839	13.5524	15.1474	24.0502	21.6206	15.046	14.0777	20.9612	24.7261	30.2931	25.5661	16.9126	17.4536	18.1076	26.9231	29.6832	21.6881	17.4425	17.481	15.4049	22.4829	35.4796	21.6705
Glyma06g08630TCONS_00027940_MN1.11	58.3425	74.5827	37.6746	75.0053	86.9091	75.5711	49.8412	46.0654	51.5084	97.2624	111.187	108.759	129.84	120.935	57.1976	25.9966	46.5302	51.3442	70.688	62.1222	99.6385	22.809	43.2215	45.4693
Glyma06g08650TCONS_00027944	2.24711	3.60939	2.54158	5.55009	4.41682	6.26133	2.19214	3.14993	2.14849	5.8321	5.69498	3.48065	0.862222	2.49328	2.44508	0.00362344	9.8434	9.47898	2.15752	1.44917	1.47883	10.217	6.92318	12.7638
Glyma06g08650TCONS_00027945_ELR1.64	7.35307	9.34241	6.06739	21.6332	14.1785	17.1829	9.95729	6.49624	9.03255	16.4749	10.0937	10.3433	14.406	14.978	19.2539	54.9033	47.6263	46.031	7.22319	8.82778	10.0603	13.0687	21.6707	20.599
Glyma06g08670TCONS_00031237	0.00257412	0.00157058	0.00235202	0.0193298	0.00249573	0.00236514	0.00257002	0.00405947	0.0022498	0.00334262	0.00256623	0.00238516	0.00154549	0.00198709	0.00197246	0.00210821	0.00264044	0.0021041	0.00139023	0.00242635	0.00240169	0	0.00160184	0
Glyma06g08670TCONS_00031238	34.4216	63.0033	24.1819	58.4886	61.7592	30.4072	43.9171	37.5463	34.495	60.612	45.9329	54.7848	39.5162	26.3798	63.8906	53.9232	59.1219	48.4515	54.0241	26.3126	58.7585	86.995	39.6878	84.1187
Glyma06g08670TCONS_00031242	3.62738	14.7387	4.11662	19.4609	12.7774	6.02872	8.11459	10.9469	10.0105	5.76204	3.4009	7.55119	7.25622	3.80382	4.2512	3.37776	4.86175	5.88588	8.60086	3.47402	4.22073	8.82743	3.86664	17.7084
Glyma06g08670TCONS_00031243	41.2953	60.8726	29.6744	101.396	104.729	66.0842	59.7879	41.945	66.3216	84.3542	131.986	113.905	39.9376	49.3787	88.612	56.2107	91.4351	70.6154	62.0193	53.4852	85.7946	118.49	58.3589	140.585
Glyma06g08700TCONS_00027949	0.214643	0.43085	0.0738958	0.257181	0.464533	0.037165	0.037376	0.0296654	0	0.276082	0.173106	0.321943	0.215829	0.042875	0.542913	0.216728	0	0.303299	0.120706	0.0362427	0.807513	1.16385	0.0526021	3.26945
Glyma06g08710TCONS_00027951	4.93657	4.75173	5.12168	4.96963	4.06566	3.24067	3.40047	3.07392	3.19858	5.33197	6.96936	8.29685	6.97491	4.81947	9.05152	7.8405	4.71347	4.79447	5.20253	4.50489	6.66926	13.5789	6.38874	19.5819
Glyma06g08720TCONS_00027954	22.2517	16.3353	20.0939	28.3231	21.5938	19.5472	20.9337	21.1224	20.3413	24.5633	28.3215	29.1237	18.4952	16.5275	19.2243	29.6691	25.8696	26.401	20.306	24.9743	23.822	28.3503	18.9507	26.3022
Glyma06g08720TCONS_00027957	13.4475	17.1983	10.9845	4.97774	9.727	6.24741	13.3292	14.2569	7.94062	6.48692	4.38521	1.42994	18.5889	15.0194	15.4245	1.78564	5.5698	1.35029	19.1759	10.5737	16.0235	12.2656	14.2821	16.314
Glyma06g08730TCONS_00027958	4.19692	3.00531	2.02228	1.67099	2.03794	1.0999	2.38716	2.34427	2.14493	1.42229	1.9147	2.25204	1.42129	1.46113	1.256	0.599564	0.83917	0.766095	2.77844	1.63528	2.28032	1.15125	0.801965	1.04582
Glyma06g08730TCONS_00031247	2.43027	2.65161	2.05407	1.31462	0.83684	1.11001	2.69842	1.9774	3.27514	1.96608	1.5682	1.10192	1.81787	1.77584	1.40778	0.732632	0.311563	0.329902	1.91008	1.47453	1.85674	0.790131	0.752458	0.690248
Glyma06g08730TCONS_00031256	0.385194	0	0	1.19749	0	0	0.00169648	0.709211	1.10672	0	0	0	0	0.00177021	0	0	0	0.737545	0	0	0.345959	0.173328	0.46277	0
Glyma06g08740TCONS_00031259	18.5273	18.211	18.8389	16.5184	15.1416	15.5321	19.0067	21.0238	18.8474	15.4838	13.4055	14.1164	16.1222	17.5078	19.8763	14.1586	12.6733	12.3405	19.3701	21.0821	26.7164	16.1751	19.0306	20.7017
Glyma06g08750TCONS_00031264	0.119491	0	0.0321347	7.98e-05	0.00141516	0.00693498	0.00469778	0.0318905	3.3e-05	0.0034659	0	0	0.0034528	0.0034541	0.00427943	0.000289958	0.00276966	0.0915367	0	0.0373574	0.0632901	0.0100499	0.0108098	0.0807695
Glyma06g08750TCONS_00031265	2.85e-05	0	1.33e-05	0	5.76e-06	2.18e-05	6.06e-06	1.94e-05	0	7.14e-06	0	0	9.78e-06	1.19e-06	1.26e-05	2.54e-07	6.73e-06	2.66e-05	0.0650647	1.58e-05	3.08e-05	1.96e-05	5.35e-06	1.42e-05
Glyma06g08831TCONS_00027964	2.08579	1.20546	1.64904	1.51667	0.969404	1.77973	1.2234	1.43599	0.589703	1.18865	1.07529	1.39205	1.2446	2.16297	1.87657	1.479	1.48654	1.09187	1.82907	2.08157	2.0075	2.03666	1.53449	1.44823
Glyma06g08910TCONS_00027976_MN-1.69	9.35087	7.00259	12.521	9.22826	12.3207	11.9338	7.12982	9.48952	4.44547	3.10513	1.53853	2.07552	21.5768	24.2935	37.135	33.8419	25.3496	23.7611	30.4797	32.1067	24.5118	58.5055	48.0123	34.2816
Glyma06g08930TCONS_00031278_EN-1.45_MN-2.03_LR-1.94	2.66608	2.25336	3.4748	1.25226	0.754229	1.11522	2.07051	1.22199	1.37418	0.44824	0.339507	0.340964	5.72344	8.82643	3.27444	1.48772	1.42497	2.72849	4.4028	7.87985	4.35079	1.37599	1.9336	1.01025
Glyma06g08960TCONS_00027981	0	0	0	0.00018914	0.000196024	1.75273	0.000279571	0.000176948	0	0.453875	0.000191048	0.000168934	0	0	0.000232357	0	0	0.0001376	0.00181115	0	0	0.000167987	0	0
Glyma06g09000TCONS_00027992	4.32462	7.31751	5.18289	3.84742	1.92593	2.79315	7.42989	6.41089	10.1928	0.000227765	0.000127491	1.41005	1.16105	1.64258	3.75142	1.99118	0.887453	1.01818	2.76966	2.44665	3.58518	1.7407	2.07862	1.72642
Glyma06g09010TCONS_00031287_ELR1.88	0.185724	0.440741	0.970358	2.67549	3.03526	3.16341	2.38928	1.66646	2.21912	4.13447	6.90245	3.54718	1.15356	2.51162	2.05377	5.39139	8.8129	6.87914	1.59009	1.5128	2.22242	3.14712	3.92755	5.88437
Glyma06g09080TCONS_00031289_ELR1.44_LR2.51	0.43144	0.854155	1.51592	1.77324	1.65284	2.19045	1.32454	1.10473	0.738458	0.513113	0.425185	0.181879	2.44685	3.37707	3.75556	11.7676	10.4426	8.6125	1.19448	2.81233	1.96395	8.37848	14.0164	10.7834
Glyma06g09110TCONS_00028001	2.11498	2.39115	3.68504	5.97774	4.95618	7.42847	1.45671	3.52588	2.81243	3.41317	6.69271	7.01146	1.08909	1.35498	1.01171	0.728106	0.642775	1.32021	1.824	1.45636	1.37393	0.619049	0.811543	0.168368
Glyma06g09150TCONS_00028003_MN-1.38_ELR-1.05	40.7169	34.514	34.3202	28.5096	23.841	19.898	26.2911	26.4721	27.1514	10.5248	9.04732	11.4472	39.5162	42.2899	53.4332	29.0369	18.9382	20.4749	52.846	45.6315	59.0674	24.2536	21.0206	19.8016
Glyma06g09150TCONS_00028004	23.052	27.9149	27.1172	16.5373	20.4878	14.4691	13.3484	22.2581	25.2112	4.49978	8.67037	12.6218	24.6078	29.3967	42.6423	14.1262	18.2848	11.9473	37.1721	34.1738	48.8636	14.3136	17.6005	17.0671
Glyma06g09150TCONS_00031296	2.0284	1.95108	3.01968	1.30181	1.44859	1.62073	0.735492	1.78047	1.38279	0.211311	0.611446	0.551088	3.29636	3.38999	3.49987	1.2439	1.57032	1.34288	2.18098	4.81433	2.1197	1.27385	1.833	0.650377
Glyma06g09160TCONS_00031297	8.52943	5.2613	12.3297	11.2431	9.07993	12.6194	5.9944	8.22328	7.20771	10.8061	11.0742	11.6181	13.3568	11.4637	12.5144	17.4116	21.9401	16.815	9.70196	18.5314	9.47927	22.6136	30.0837	22.9042
Glyma06g09180TCONS_00028006_ELR-1.26	2.6188	1.20425	2.25336	0.229913	0.421653	0.501438	2.07575	1.09052	0.911017	0.286184	0.451207	0.201397	2.82347	3.69033	5.47988	3.35132	1.63556	1.33596	6.08599	2.47971	4.12623	4.50514	0.866877	2.16692
Glyma06g09220TCONS_00028026_MN-1.84	44.2422	78.2418	21.8961	54.5491	51.1285	22.5203	95.9192	57.5023	43.6552	26.3896	12.4798	16.0312	76.3635	69.5158	74.8927	36.8394	37.9847	35.2862	93.2621	30.5863	107.717	100.294	41.9244	103.515
Glyma06g09231TCONS_00031306	0	0.689822	0	0.979561	0	1.17712	0	0.768984	3.3e-05	1.36166	0	0.561231	0	0.38009	0.230621	0.6683	0	0	0	0.592219	0.353148	0.429423	0.477271	0.66493
Glyma06g09290TCONS_00028037	0.0381201	0.313874	0.0300456	0.0455234	0.0797115	0.0213123	0.340268	0.103605	0.0605672	0.395282	0.154257	0.139085	0.139293	0.0709647	0.147815	0.157423	0.0659012	0.0753699	0.111392	0.0487263	0.191483	1.17862	0.0645185	0.462369
Glyma06g09310TCONS_00031316	0	2.50016	0	0.418498	0.825218	2.0294	1.74595	2.91745	6.05325	0.428275	0.39844	0.234254	1.06773	1.98361	0.591966	0.6168	1.63713	0.779583	0.661812	1.16431	2.54277	2.01386	0.620692	1.98041
Glyma06g09320TCONS_00028046	6.62347	8.91922	1.75485	12.3033	6.4991	1.22306	5.8646	3.83806	4.09295	8.38341	4.14804	4.34245	2.02902	0.697991	3.39994	2.65069	1.54413	1.26482	6.41782	1.08215	11.6275	10.835	1.0378	19.805
Glyma06g09345TCONS_00031326	0.172781	0.111351	0	0.514917	0.984173	0.637441	0.0700309	0.223259	0.000697714	0.658058	0.179379	0.197277	0.334879	0.132322	0.0570057	0.581572	0.512734	0.655758	0.124239	0.183124	0.00138842	0.344879	0.285373	0.381293
Glyma06g09350TCONS_00028050	5.60373	7.04438	6.08559	5.32459	4.02403	5.80944	3.12928	3.87765	4.04713	3.57594	3.48068	4.35607	6.02893	4.92213	5.08993	5.3853	4.42504	6.03574	2.65433	3.53129	2.96397	1.68592	2.11424	1.13276
Glyma06g09360TCONS_00031329	1.17141	0.894132	1.97987	0.000665473	3.52796	3.58197	3.71766	1.84059	4.00403	2.29488	7.81735	8.88551	0	2.97697	0.638023	0.000139387	0.725301	0	0.366677	2.82282	3.60237	0.801645	0.949685	1.84999
Glyma06g09370TCONS_00028051_ELR-0.88	3.34281	4.70705	3.8859	2.68444	2.69692	2.35883	2.6857	2.43009	1.95733	1.1496	1.04977	1.15614	6.82429	5.7468	5.26807	3.1004	2.94608	3.3178	6.4062	6.56844	5.96844	5.03048	2.93932	3.44444
Glyma06g09390TCONS_00028053_MN2.13_ELR2.79	0.349215	0.225055	0.216346	1.02789	0.626111	0.873594	0.242395	0.529069	0.448254	1.39283	1.78261	2.16215	0.330317	0.547098	0.321776	1.81549	3.4009	2.82754	0.243197	0.15973	0.0776207	0.974583	0.794865	0.474029
Glyma06g09400TCONS_00031331_EN1.68_ELR1.58_LR2.03	4.12618	3.22235	4.14735	12.4372	13.3208	11.4393	4.30059	5.74184	3.48339	12.2792	7.22951	6.25984	3.5897	3.62037	6.15942	12.8439	14.3678	11.3217	5.93502	4.35642	3.49914	21.7635	16.402	18.5907
Glyma06g09420TCONS_00028055_EN2.22_MN2.77_ELR1.49_LR1.34	9.70798	8.85945	11.8823	45.007	49.6916	45.5574	7.9189	11.17	6.79152	83.2958	46.3474	44.8388	10.687	9.97964	14.5203	42.2859	29.4566	25.2617	10.9773	8.8484	9.15102	22.6281	24.5126	25.908
Glyma06g09430TCONS_00031336	98.8386	128.323	105.506	73.3316	88.4689	56.5489	121.106	152.864	162.556	51.2094	66.4869	105.735	62.6159	53.6094	60.5203	33.5036	45.7638	38.369	78.7857	62.8351	96.4655	32.4051	37.4668	43.6895
Glyma06g09461TCONS_00028059	3.24675	4.01842	3.33975	6.47669	6.09203	7.8313	3.95475	3.39665	3.62365	6.12458	2.85704	3.08553	7.87386	7.17684	8.41698	25.8274	28.6785	30.8734	3.92517	3.96279	3.85544	5.36401	18.8599	8.50534
Glyma06g09461TCONS_00028066	0	0.759346	0.586815	1.17473	1.50957	1.87227	0.30732	0.547635	0.648953	1.92134	0.537663	0.182396	1.28816	2.11713	1.10809	3.23093	6.0434	3.93222	0.439425	0.622915	0.798711	1.88004	6.65292	2.8649
Glyma06g09461TCONS_00031338	0.724975	1.16798	1.15066	2.10106	3.31142	2.92285	1.01008	1.01751	1.06965	2.02216	1.17591	1.10887	1.3647	2.99042	1.57623	2.97848	7.10939	2.85473	0.8315	1.87732	1.09473	3.31612	12.6825	8.0684
Glyma06g09470TCONS_00031339_MN-3.1	39.7544	30.5498	44.6265	15.4047	11.5712	14.8978	29.6902	25.9842	61.2887	3.49234	5.23627	4.89831	28.8261	28.1019	41.9358	13.0488	11.7047	13.0223	12.7423	32.3048	27.9384	5.55651	11.4761	9.65851
Glyma06g09470TCONS_00031340	0.970676	0.986884	1.35546	1.85495	1.40247	3.95468	0.630385	0.896144	1.00402	0	0	0.432295	5.23827	7.11944	7.26453	20.6397	26.4124	27.671	0.995903	1.60995	2.09046	2.28272	11.6067	2.65876
Glyma06g09500TCONS_00031342_MN-1.49	104.944	109.174	115.33	72.672	64.7428	75.2209	121.72	111.392	123.463	46.5532	46.5497	37.7855	38.2675	43.8258	29.4658	75.4698	57.0627	60.9214	41.4701	33.1407	35.5564	13.8329	44.9351	25.0609
Glyma06g09510TCONS_00031344_EN-1.38_ELR-1.4_LR-2.35	7.43729	9.19523	12.8749	3.20793	2.90864	5.2829	2.45944	4.17721	8.01195	0.62981	1.2859	1.41634	7.19757	8.69277	7.20675	2.96689	2.81588	3.00527	4.15042	5.08169	5.07073	0.891421	1.33341	0.575452
Glyma06g09531TCONS_00028084	12.4388	14.4293	7.67182	8.91441	5.85417	6.47229	10.5765	13.9111	10.0589	3.4728	3.47844	3.45024	10.2492	6.60513	17.2803	7.5931	7.00489	4.90437	9.43247	7.16872	9.28969	7.103	4.40416	6.16653
Glyma06g09531TCONS_00031347_MN-1.41_ELR-0.96	22.2356	34.6693	15.7833	21.4186	23.0679	11.4838	25.267	29.6206	25.4216	6.77342	12.4436	10.9841	22.1631	22.6322	31.5547	20.1151	13.2873	12.1765	26.16	17.7346	37.9445	15.4495	11.9363	24.2
Glyma06g09550TCONS_00028088	0.232882	1.76983	0.423517	0.202737	0.735903	0.267912	0.825078	0.479959	3.29319	9.96e-07	6.9e-07	0.0677547	0.329243	0.29251	0.109802	0.47251	0.913862	0.667632	0.117886	0.235141	0.282191	0	0.226057	0.263812
Glyma06g09560TCONS_00028089	5.37686	7.48615	4.38717	5.75799	5.01087	4.83317	8.89338	4.95832	6.89143	4.35643	4.38316	3.46249	5.18784	4.54566	5.29103	6.14191	5.09864	4.63757	7.01106	5.28986	7.45776	5.47908	5.65064	7.34098
Glyma06g09585TCONS_00031351	4.8167	5.8208	5.17227	5.15175	6.32422	5.30623	5.53884	4.48507	4.32677	4.8733	4.04547	3.96412	3.726	4.48386	4.03722	4.45768	5.71056	4.18664	4.5787	4.4202	4.41171	5.38639	4.99007	5.4159
Glyma06g09660TCONS_00031362	7.5637	7.37708	1.42433	0.100608	4.32518	1.17733	3.40924	1.88958	5.05847	0.896107	1.39782	1.73518	6.56003	8.71363	17.3991	5.3826	5.07806	2.94722	17.4689	6.08089	11.456	6.49513	2.27181	6.6344
Glyma06g09670TCONS_00031365_EN2.5	1.65458	1.5757	1.55193	11.0453	10.9555	5.92821	0.437041	2.89932	2.03179	55.5269	54.9583	75.6914	0.406856	0.467032	1.03994	0.72118	0.751975	0.36988	0.458634	0.883036	0.270544	0.221146	0.889227	0.891974
Glyma06g09680TCONS_00028100_MN3.57	2.31834	2.72464	1.59455	4.55522	4.56256	2.97977	1.94624	0.167652	0.935149	11.7631	8.35814	6.62226	0.633574	0	0.333609	1.38888	0.119377	0	1.44972	0.000159006	1.63909	0.000277534	0.471416	1.11258
Glyma06g09680TCONS_00028102_MN3.07	2.91724	4.6042	0.977485	7.89335	9.78935	5.45349	3.41485	3.66581	2.69646	36.5897	25.9606	19.0488	2.48386	1.31218	3.99421	0.010958	0.623679	0.252685	2.95926	2.28629	6.39838	1.9807	1.68418	4.34842
Glyma06g09680TCONS_00031366_MN2.9	1.18168	2.9137	0.915964	3.08369	3.06283	1.56801	0.998513	1.04018	0.923261	9.17598	6.02625	6.10114	0.90713	0.385513	1.22357	0.462392	0.571046	0.464219	1.5584	0.740241	3.39733	0.772051	0.309243	1.48575
Glyma06g09690TCONS_00031370	3.58548	5.81401	4.96825	5.31806	6.13636	7.01683	5.00757	4.91634	5.17633	4.8663	5.75497	6.26634	4.19112	6.29278	6.52188	8.89256	9.0689	7.00597	6.71063	6.55259	7.71039	3.56878	6.36009	7.56898
Glyma06g09760TCONS_00028119	3.44392	5.85166	5.58765	4.83875	6.09015	4.99192	6.93345	4.69504	7.05087	4.01533	1.86342	4.92167	3.70629	2.38429	4.92824	1.81917	2.49757	3.21117	5.33005	5.34893	7.0532	0.964357	1.97533	4.84854
Glyma06g09800TCONS_00028149	0.0383186	0.766638	1.85641	3.88689	3.32714	4.20816	2.82098	0.67123	0.724983	4.79355	4.81169	1.5419	1.08141	2.10662	1.9453	3.5355	0.92236	3.58126	1.17485	0.681124	2.01288	3.35094	3.12084	2.00378
Glyma06g09810TCONS_00028151_MN-1.29	6.96107	5.26859	2.76847	5.99159	4.16586	2.06188	4.71615	6.45524	4.50999	1.8444	2.4419	2.21581	2.51651	2.59954	4.09781	2.74565	1.42835	1.28866	4.5431	2.52711	5.80799	10.3344	1.87385	8.51812
Glyma06g09860TCONS_00031385	0	4.53e-05	0.000543052	0.397834	0.609283	0.0288209	0	0.336168	0.083133	0.507668	4.46e-05	0	0.231196	0.489496	0	0.309388	0.235059	0.449196	0.00594495	0.356079	0.0630574	0.701681	0.376995	0.380037
Glyma06g09880TCONS_00031388_MN-1.79	16.6214	16.7479	19.0154	16.2748	13.0464	15.6981	14.0956	15.6617	18.6604	4.4976	4.41723	5.14657	18.5235	21.1114	23.3526	20.7509	19.0283	19.7593	13.3437	17.06	14.3013	18.04	16.4673	17.6632
Glyma06g09916TCONS_00028162	11.9584	6.61263	18.2808	13.9284	9.02416	11.2836	11.9551	8.47695	11.0819	10.3323	2.31288	6.86256	12.6086	9.49889	5.39896	3.19626	3.37101	7.64291	10.1578	9.47065	4.61626	4.9127	2.91483	2.99616
Glyma06g09923TCONS_00028165	37.269	35.5125	47.6165	27.4981	25.4244	31.9384	24.665	28.619	30.82	17.7003	16.496	17.2989	25.2439	34.7171	20.8384	10.0671	14.3665	19.2377	27.0542	30.6868	22.5552	15.9124	14.1438	13.9972
Glyma06g09923TCONS_00031396	19.908	15.2035	22.6868	12.3056	11.1653	15.8868	14.1466	16.0745	14.2357	9.80853	5.72182	8.54191	14.7927	14.3059	10.075	5.21939	7.96585	8.42181	14.5574	14.3949	9.36992	5.38495	6.76683	4.40012
Glyma06g09970TCONS_00028170	0.361673	0.174813	0.196056	0.526497	0.423146	0.496089	0.0274578	0.174346	0.0677025	0.0494531	0	0	0.498897	0.495017	0.224307	0.371371	0.401993	0.334221	0.195901	0.192592	0.281365	0.577466	0.175957	0.242802
Glyma06g10000TCONS_00028172	1.09969	1.17019	1.31855	0.939313	0.561688	0.882869	0.931945	0.887622	0.938306	0.787512	0.536375	0.642866	0.884283	0.900423	0.6725	0.690508	0.492702	0.798268	0.872692	0.805182	0.815712	1.09529	0.679122	0.570527
Glyma06g10000TCONS_00031400	0.000410662	0.000344787	0.000344171	0.734602	0.0003596	0.000299979	1.19046	0.984386	0.968123	0.403456	0.000330366	0.000330057	0.733207	0.000103025	0.000303666	0.737395	0	0.000299391	0.00222325	0.627871	0	1.25577	0.338804	0.577654
Glyma06g10031TCONS_00031421	0	0.066964	0.444125	0.000181982	0.524986	0.619106	0.0632741	0.0127765	0.000124052	0.0771485	0.341153	0.94096	0.000132214	0.22343	0.000122273	1.31308	1.55338	1.62942	0.130215	0.116981	0.000124503	1.10225	1.06353	1.11128
Glyma06g10040TCONS_00028174_ELR1.22	1.51303	1.79224	2.13135	2.82143	3.76897	4.45083	2.00652	2.30212	1.94171	2.44867	2.44398	2.64326	1.96544	2.01811	1.73539	5.10435	4.64027	5.02541	1.23155	2.24729	1.38209	2.583	4.51702	3.07624
Glyma06g10075TCONS_00028176	0.159153	0.00574655	0.175465	0.262947	0.213001	0.161916	0.160666	0.173005	0.325289	0.0637073	0.0356845	0.0362796	0.0327191	0.0654019	0.100352	0.183184	0.112132	0.16328	0.0613754	0.0249013	0.131372	0.0603142	0.162155	0.0215588
Glyma06g10090TCONS_00028177	2.49551	2.78173	2.50639	2.23905	2.30546	2.3534	1.81921	1.85875	2.02131	2.23922	2.66999	2.76421	2.3253	2.38356	2.08935	1.90343	1.63363	1.79917	1.95103	2.06352	2.19869	2.07862	1.93971	1.90977
Glyma06g10100TCONS_00028181	13.8239	10.9711	13.7609	12.5468	9.62447	8.66492	12.166	10.6486	8.51425	15.6272	8.51661	13.2821	12.7325	19.8055	19.6116	11.3497	13.258	10.8041	16.2559	18.1159	16.419	16.9496	15.5756	16.6396
Glyma06g10130TCONS_00031431_ELR1.23	6.21797	3.74042	5.29035	7.64759	7.64687	9.75452	3.29616	4.3781	4.41302	6.40387	7.52701	8.88931	5.15153	5.01198	6.98928	16.5222	9.9137	15.72	4.79537	4.93177	0.00152208	5.66924	11.8199	9.03245
Glyma06g10170TCONS_00031435	9.08558	7.64097	9.72818	7.94652	8.70582	7.57249	6.41613	6.58914	6.96622	10.2674	12.3251	10.6853	11.3233	11.5749	11.8347	7.95164	8.64228	9.99747	8.0667	12.5719	10.2136	6.50488	8.37323	7.75357
Glyma06g10180TCONS_00031438	22.5214	24.4156	24.7665	20.5133	23.1116	22.2365	15.8577	18.4502	18.81	13.121	11.1995	10.7475	26.4151	24.7022	25.493	29.0987	25.1403	27.258	21.4003	23.1382	23.7152	28.5203	26.3929	25.9971
Glyma06g10190TCONS_00031439_ELR2.12_LR2.4	0.271255	0.174813	0.304976	0.890756	0.743195	0.520238	0.109831	0.261519	0.169256	0.148494	0.140473	0.0783752	0.332598	0.704542	1.00938	2.42341	3.08116	3.34221	0.440778	0.4825	0.211023	1.1889	3.1853	1.66213
Glyma06g10210TCONS_00028193_ELR0.83	3.57458	3.59921	4.55359	4.58537	5.88396	5.51472	3.46583	3.70489	3.56609	6.03477	6.16437	5.10434	5.31248	5.08694	4.67836	8.26969	8.79438	8.8528	3.83219	4.07952	3.74777	6.56077	8.79039	7.16895
Glyma06g10241TCONS_00031442	0.907417	0.638702	0.92866	1.55005	0.892733	1.30735	0.917187	0.914872	1.31581	0.696652	0.28098	0.256323	0.682653	0.624505	0.76161	0.892079	0.894052	0.940233	0.770027	0.8673	0.783054	0.922326	1.28425	1.05907
Glyma06g10280TCONS_00028208	16.968	15.3554	15.8658	18.9662	20.7776	21.1378	15.5837	15.0899	14.744	19.5154	23.1893	22.0793	18.932	18.7351	19.2109	27.5891	24.1113	22.9156	17.3171	16.3277	16.0902	17.1768	16.3115	18.5419
Glyma06g10290TCONS_00028209_EN-1.16_MN-1.44_ELR-1.31_LR-1.69	16.8978	17.5303	18.2837	7.97222	7.48065	8.00486	13.7726	14.9054	13.7456	4.48058	5.30933	5.96519	14.7914	13.9382	10.1315	4.69647	5.54297	5.44254	16.5789	15.431	15.307	5.21728	4.8368	4.53249
Glyma06g10320TCONS_00031447	0	0.0295755	0	0.194086	1.05221	0.22665	0.803709	0.200209	0.49256	0.000692666	1.8463	1.23079	0	0	0	0	0	0	1.1571	0.787164	2.2135	4.52733	1.36758	0.768416
Glyma06g10340TCONS_00028214_ELR1.46	3.22104	3.49551	2.52497	5.61745	5.06654	4.15735	3.63452	2.3999	3.23548	4.22754	3.3507	2.97362	3.54178	3.50241	4.25565	11.0912	8.06935	10.5113	2.87441	2.84549	2.5325	4.8859	5.60062	4.60521
Glyma06g10350TCONS_00031453_ELR0.84	5.4264	4.95669	5.82518	6.78609	7.73647	6.95809	3.91165	5.56525	4.07802	5.62848	4.16945	4.46235	5.34197	4.83352	4.43196	8.25142	8.59181	9.10275	4.84532	5.52003	4.55932	5.62279	8.15313	6.94813
Glyma06g10350TCONS_00031454	0.351117	0.410304	0.455169	0.23815	0.430878	0.432679	0.338118	0.325457	0.315054	0.421811	0.201722	0.136956	0.41836	0.541949	0.347769	0.597211	0.598082	0.759381	0.280134	0.309562	0.276719	0.600857	0.84045	0.778263
Glyma06g10380TCONS_00031458	8.00265	9.23834	5.14579	8.35467	6.94733	5.06111	6.88187	6.75384	7.75246	8.00667	10.5546	11.6451	5.33272	3.8851	6.20552	7.29221	5.31315	4.90536	5.76427	4.30892	6.43272	8.10034	3.8281	9.60932
Glyma06g10420TCONS_00031462	1.87834	2.42688	3.74077	0.826608	1.00849	1.83913	0.783978	1.01572	1.09475	1.40675	3.7415	3.56097	0.873498	1.77489	1.67927	0.80039	0.687305	0.432267	0.763405	2.33079	1.15302	0.12991	0.566516	0.137516
Glyma06g10440TCONS_00028221	0.707692	0.337097	1.38704	0	0.230784	0.661712	0.807347	1.87781	1.29243	0	0	0.0683986	1.03024	1.09539	1.42821	0.611517	0.922367	0.639051	0.480411	0.830319	0.849916	0.206649	0.578467	0.257127
Glyma06g10460TCONS_00028223	0	10.1145	1.89061	0	2.0518	0	3.17737	3.78282	2.93791	1.07397	1.01595	0	0	4.52936	2.59564	1.02357	0.969124	1.07432	4.2505	3.48963	1.01747	0.982697	0.926158	1.62096
Glyma06g10490TCONS_00028229_ELR1.46	1.24637	1.54973	2.00677	4.30828	4.11888	3.96657	0.445832	1.23342	1.72484	5.44458	6.01567	2.77302	1.41242	2.12991	2.76619	6.48866	5.76972	6.26783	1.86464	1.4704	1.51652	2.23881	3.75166	3.50049
Glyma06g10520TCONS_00031469	0.609239	1.57052	2.93561	4.36619	7.16829	7.01072	2.22013	2.64317	2.2809	9.00499	5.67902	5.28092	2.68926	1.75822	4.53414	10.9664	8.12589	7.5066	0.329995	0.975325	0.473959	1.83104	5.17708	2.26523
Glyma06g10540TCONS_00031475	7.59174	6.09223	7.83781	6.29921	8.73187	9.03254	4.93797	5.47662	6.30081	7.57016	5.0594	6.82969	5.33676	5.40015	5.70068	8.21075	7.41714	8.11923	4.30487	4.98294	4.49366	5.25528	5.78795	3.28272
Glyma06g10555TCONS_00028234	2.01884	2.28256	1.3232	2.20687	1.09466	0.825744	2.70269	1.32888	2.0436	1.21431	0.65467	0.862402	1.12074	1.16561	1.75868	3.26779	2.60985	3.05441	1.0184	0.487266	1.98089	1.82531	1.94885	2.90627
Glyma06g10555TCONS_00028237	1.86672	3.19817	1.2547	1.61795	1.34096	1.92758	2.5819	1.36809	2.53368	0.950861	0.748259	1.21456	1.78463	0.669323	2.32298	2.5691	4.15582	5.28492	2.3809	1.64916	2.32562	3.18904	3.34374	3.05553
Glyma06g10570TCONS_00028238_EN1.7_MN1.64_ELR2.03_LR2.57	2.49431	3.10933	2.29054	9.81293	8.71656	7.01313	3.27937	4.98546	3.7516	11.497	13.1086	12.1019	6.65266	5.36605	6.07426	21.8811	27.1508	23.1706	3.05394	3.68967	1.61595	12.7063	19.15	18.9625
Glyma06g10580TCONS_00028240_MN-1.54	3.32563	5.14378	3.70345	1.85373	2.78253	2.51431	7.63044	4.88065	4.92493	2.21502	1.72222	2.04991	8.31853	7.08087	2.82338	1.30134	2.19045	2.12469	5.16383	5.20567	4.31197	9.43978	5.36417	2.56462
Glyma06g10610TCONS_00028242	2.61013	0.650867	1.37114	0.383369	0.803826	1.48536	0.102963	1.03494	0.4327	0.185677	0.000107281	0.477604	0.541902	0.419413	0.881575	0.482607	0.0436369	0.46644	0.176272	0.712925	0.546963	3.35e-06	0.498823	0.223045
Glyma06g10630TCONS_00028245	7.23041	7.44112	5.46385	14.2365	14.5824	6.61565	6.86616	6.39799	6.97524	6.72355	3.87775	4.4822	3.14918	2.65313	4.59457	4.63808	3.67522	4.01332	5.63498	2.74062	4.60388	4.54354	2.411	4.90312
Glyma06g10630TCONS_00028246	3.72328	5.83834	4.32956	10.1356	10.4978	5.41483	5.39242	3.95582	4.51378	4.64023	3.54067	1.71531	2.5687	2.18254	2.91176	6.37438	4.32813	2.33619	4.46659	2.80417	5.32169	2.66577	1.58947	5.37526
Glyma06g10650TCONS_00031481	93.1338	81.3366	75.7229	140.304	129.151	130.796	100.657	91.3715	95.0641	113.535	108.806	114.778	90.6498	99.1968	114.673	198.873	158.847	143.781	105.1	102.178	94.7181	110.442	182.768	141.247
Glyma06g10660TCONS_00031486	59.3788	83.1114	40.8213	43.881	50.5196	30.1486	54.7971	55.145	80.788	40.1604	50.0658	62.18	50.0275	55.9532	50.1042	20.474	29.923	23.7857	56.4399	46.2031	73.4436	31.0478	24.0417	38.9555
Glyma06g10680TCONS_00031491	4.30688	5.15102	2.89537	4.88138	6.27978	3.60716	5.53896	5.71064	5.53333	2.88964	2.13395	2.25127	2.76456	2.29392	1.32384	2.58617	1.6142	1.16342	2.36825	2.95822	2.77292	2.13758	1.91755	2.26275
Glyma06g10690TCONS_00031493	0.278332	0.654713	0.266551	1.63282	1.68564	0.830303	0.895933	0.888878	1.24262	0.588827	1.20555	1.05219	0.0452188	0	0.0914878	0.216464	0.0455446	0.151465	0.173555	0	0.0478166	0	0.0870507	0.177749
Glyma06g10720TCONS_00028248	0.898694	0.868759	0.433035	2.01269	1.40987	0.674451	0.121317	0	0	20.663	47.4707	40.1182	0.330579	0	1.33767	0.78163	0	0	0.486779	0.47957	3.4957	0.675247	0.318199	2.41328
Glyma06g10720TCONS_00031496	0.808046	1.35396	0.778713	1.30297	2.02826	0.808562	0.196307	0.233713	0.242016	7.09975	21.5923	18.7712	0.951151	1.95885	1.28293	1.01182	0.359251	0.796493	0.787824	1.55231	2.26304	0.97142	0.514985	1.26853
Glyma06g10733TCONS_00028249_EN-1.27_MN-2.42_ELR-1.65	7.26731	8.24121	10.5667	2.89346	3.49764	4.44396	2.87021	3.54433	2.48211	0.619549	0.528204	0.44206	8.42005	11.2837	5.77297	2.41504	1.89451	3.56076	15.7454	17.9703	12.9272	3.96523	4.97344	3.37096
Glyma06g10746TCONS_00031497	0.316459	0.384266	0.357254	0.191255	0.241163	0.243671	0.16187	0.335381	0.182334	0.430994	0.254869	0.406139	0.59099	0.509294	0.404689	0.625679	0.460237	0.283008	1.00004	1.66478	0.681163	0.750872	3.53624	1.61443
Glyma06g10746TCONS_00031498	0	0.0439188	0.0335555	0.228211	0.694576	0.0402363	0.205295	6.56e-05	0.437563	1.66149	1.0267	1.01488	0	0.267226	0.53308	1.54147	1.45504	0.907572	0.205848	0.296445	0.401044	3.12748	15.5861	7.96175
Glyma06g10770TCONS_00028256_ELR1.01	1.11713	1.30746	1.28727	1.98871	2.88153	2.56418	1.55593	1.36674	1.26981	2.59073	3.04811	2.92374	1.68016	1.92751	1.62698	3.83771	3.43328	3.64798	1.09237	1.49996	1.13861	1.22757	2.01504	1.21177
Glyma06g10780TCONS_00031500	16.4086	11.3451	14.8731	13.6236	8.04699	9.79437	11.0215	10.2551	10.9233	4.16689	4.74627	3.93667	13.5307	11.6579	11.5609	6.10191	4.92349	5.47002	15.6453	10.815	12.6703	5.14181	5.14878	5.66036
Glyma06g10790TCONS_00031501	16.2494	17.8285	17.5803	13.3879	12.8271	11.1066	17.022	13.9987	14.7321	9.83887	10.631	12.0934	18.132	15.6209	14.6634	10.1752	10.5723	9.39674	18.6434	16.2652	16.9181	15.534	9.91975	11.1322
Glyma06g10800TCONS_00028257	1.72734	0.00116549	0.00078236	0.000368452	0.000134122	0.000146668	3.64e-05	0.000133929	3.15e-05	0.388688	0.000389371	0	2.57e-05	0	0.000159692	6.04e-05	3.8e-05	4.16905	0	2.68e-05	4.83e-05	0	3.75e-05	0
Glyma06g10800TCONS_00028258	0.00875898	2.77069	1.79376	2.55246	3.59623	2.3757	3.02632	1.84407	1.95021	3.78602	4.49286	3.83356	1.89178	1.85395	2.06051	3.78418	3.29629	0.00599917	1.86552	1.49154	1.88109	3.52906	2.79411	3.71672
Glyma06g10820TCONS_00031503_MN1.2	6.50635	6.65287	6.99589	5.98924	7.4662	5.7311	5.02764	5.42002	7.25788	11.3929	15.3024	14.3781	6.22585	6.90227	4.09061	2.42034	2.62072	3.18905	5.42034	5.6062	5.08982	1.5715	1.8435	1.84011
Glyma06g10830TCONS_00031508	1.50694	1.45716	0.642561	1.10968	0.84811	0.439841	3.54659	3.07412	0.956129	0.0697765	0.111349	0.0560076	0.144157	0.0702631	0	0.13143	0.0362229	0	0.854041	5.18e-05	0.766975	0	0.169504	0.211219
Glyma06g10840TCONS_00031512_LR-1.58	4.75649	5.31101	4.42939	3.40922	2.48605	1.60737	8.10938	2.91829	5.40516	3.95256	2.44684	3.38783	1.87063	1.97601	1.75095	1.53079	1.5821	1.42548	17.5748	10.0122	8.78562	4.91007	2.43489	4.72818
Glyma06g10850TCONS_00028260	0.810219	0.377112	0.325336	0.358582	0.0353075	0.15794	0.139209	0.320399	0.000706277	0.0924046	0.140056	0.0780337	0.0662298	0.0779414	0.555681	0.158522	0.0398207	0.0739477	1.0674	0.39019	0.280139	0.236744	0.191248	0.111574
Glyma06g10930TCONS_00031517	9.24263	6.2457	5.87192	20.9958	5.72741	6.67441	18.7135	10.1412	6.32795	8.50437	5.51964	7.35624	5.39713	4.62189	5.25151	17.3621	8.98791	8.73109	7.27676	6.46326	5.57582	16.0067	9.48705	11.6252
Glyma06g10940TCONS_00028262	0.361053	0.164076	0.0702801	0.0636159	0.180019	0.0645243	0.236822	0.118235	0.246903	0.0850346	0.0959589	0.0672378	0.312476	0.245959	0.0413129	0.113674	0.0525035	0.0590954	0.199534	0.139437	0.0448394	0.0763611	0.0882598	0.0661738
Glyma06g10951TCONS_00028263	1.54462	2.12851	1.99467	1.02839	1.90175	1.30633	2.49293	2.30787	2.62818	0.930083	1.51742	1.28829	0.605958	0.628464	0.632731	0.56583	0.370277	0.438409	1.59087	1.85838	0.837258	0.431305	0.677393	0.449413
Glyma06g10960TCONS_00031521_ELR-1.57	3.48749	6.16078	6.90563	4.06585	5.08303	5.17316	6.46011	6.54106	6.66293	2.83699	2.94836	3.16815	2.49245	2.2204	2.1618	0.7927	0.357471	1.24452	2.72974	3.57272	2.67203	0.925156	1.37815	1.1691
Glyma06g10970TCONS_00028268_ELR-1.39_LR-1.45	52.0565	58.7162	46.3683	39.9669	34.4138	23.9984	65.4109	52.234	70.1033	38.2555	50.0814	56.699	66.9055	59.8718	50.0149	19.2764	23.9644	19.863	42.6929	52.8216	51.7057	13.166	18.5267	21.4472
Glyma06g10980TCONS_00031522_ELR-1.6	0.888912	0.717495	0.964777	0.597542	0.233183	0.493931	1.04902	0.416305	0.408084	0.223766	0.269409	0.171787	3.87176	4.59527	4.74676	1.74604	1.44785	1.45488	2.36383	3.22291	3.23224	0.976078	1.6115	1.34511
Glyma06g10990TCONS_00028269_MN-3.25	1.67901	9.86678	4.7575	1.68521	2.97463	1.11744	16.7788	5.59995	7.93341	1.65656	0.647348	1.28313	1.06813	2.32627	4.46707	1.35964	0.146276	1.13435	1.34777	2.63794	2.52	0.033098	0.278731	1.87049
Glyma06g10990TCONS_00028270	7.61534	15.4734	10.4509	3.26359	3.0611	3.62531	28.3101	10.0821	16.616	0.40071	3.04257	2.81504	4.92194	3.51184	2.78679	1.70814	2.34473	0.785674	10.7628	3.45665	7.70926	2.81121	1.54493	1.05233
Glyma06g10990TCONS_00028271	2.70933	2.02335	1.2571	0.403115	2.04816	1.19223	6.81432	3.41054	4.89908	0.421818	0.270875	0.354842	0.379568	0.224208	1.12294	0.229687	0	0.73591	2.57644	0.22094	1.95494	1.38113	0.32126	0.328734
Glyma06g11000TCONS_00031523_MN-3.5	2.75019	3.78528	2.40594	1.56532	2.24956	1.49915	5.23677	3.5554	3.64806	0	0.388424	0.758509	0.734096	1.00841	1.17845	0.385577	0.37052	0.205369	3.31668	0.933919	1.84777	0.469636	0.442616	0.361511
Glyma06g11010TCONS_00031524_MN-0.97	30.3437	40.1351	41.1928	27.7519	29.4071	29.2962	48.8067	36.5199	34.9379	15.6984	29.1733	18.0287	35.9987	23.5417	24.1722	25.4049	26.0068	30.8932	38.044	25.0297	25.2561	22.1884	18.2263	16.72
Glyma06g11040TCONS_00028275	6.86854	4.35303	7.01668	9.5488	9.68495	10.7131	5.15188	8.54373	8.95645	4.32773	3.84893	4.11071	2.71007	3.35175	4.56096	3.68365	2.85805	3.03007	3.23623	4.87349	3.27367	1.20741	2.33919	1.98111
Glyma06g11040TCONS_00028276	2.39846	3.69139	4.98324	1.93638	0.773405	3.39205	3.68237	6.32228	4.148	1.05475	1.62665	1.41639	1.619	0.98123	1.58764	0.875209	0.371061	1.05167	2.7309	2.59497	3.26907	0.937255	1.08932	1.10021
Glyma06g11070TCONS_00031530	0.000325206	0.000175992	0.000175623	1.09196	0.000184556	0.000183211	0.0002768	0.000158111	0.000158088	0.000284307	0.000169544	0.00016955	0.000261062	0.00015398	0.000155332	0.0356519	0.000160339	0.000161895	0.000286556	0.000159879	0.000158154	0.000227999	0.000125088	0.000126305
Glyma06g11081TCONS_00031532	94.1146	62.2713	74.3877	96.7101	74.3974	75.5449	94.6739	94.5843	66.2629	75.0502	36.6451	53.4746	75.8722	53.9911	71.7171	98.0911	77.5314	65.4427	111.321	100.276	76.058	98.5507	114.862	97.2903
Glyma06g11090TCONS_00028279	6.03124	3.70443	5.94203	3.08201	2.04711	3.13104	2.5212	3.44135	4.01116	1.65796	1.70298	1.72757	5.43516	4.95218	5.05607	3.82283	4.76142	4.21742	6.3383	9.23482	4.94917	3.2458	3.8938	3.26603
Glyma06g11110TCONS_00028280_ELR-2.02	0	1.41064	1.58535	0	7.06e-06	0.199431	1.17712	2.32366	0.387973	0	0	0	16.0439	14.9346	9.50838	1.88448	4.47307	3.12496	13.8015	7.10862	4.94947	1.40583	0.718821	1.46357
Glyma06g11110TCONS_00031535_ELR-1.78	3.77506	4.62246	1.81902	0.659272	0	0.0920084	2.06349	2.36571	1.41326	0.226577	0	0	30.2723	18.8694	24.7238	5.31791	9.7904	6.20179	16.9716	15.2629	20.5578	9.07661	1.73761	7.17406
Glyma06g11140TCONS_00031541	1.06553	1.25694	0.431068	0.426043	0.222351	0.372018	1.37957	0.756133	0.50118	0	0.110491	0	0.369279	0.564283	0.61557	0.34108	0.220234	0	1.25771	1.55861	1.43808	1.62172	0.63263	0.340822
Glyma06g11140TCONS_00031542_MN-2.7	0.912663	1.12752	1.3523	0.897696	0.810272	0.587804	1.97055	2.64754	1.48989	0.542237	0.22352	0.20994	1.06057	1.11989	1.29221	0.421145	0.529221	0.665164	0.937178	2.0459	2.14858	1.51698	0.671428	0.682818
Glyma06g11230TCONS_00028287	4.43176	4.49201	4.76496	5.5456	6.04674	5.93142	6.32335	4.27385	4.51869	5.72606	4.52046	5.66038	4.94376	4.7273	5.73602	7.68215	8.19216	7.72473	5.18905	5.04155	5.51437	6.58163	7.12836	7.0514
Glyma06g11280TCONS_00028294	0	0.0443349	0.0380025	0.294205	0.635054	0.398825	0.255574	0.224858	0.105028	0.285715	0.164416	0.0163344	0.127298	0.13196	0.0950452	0.380398	0.461344	0.335333	0.0944279	0.082747	0.182014	0.198552	0.354942	0.405481
Glyma06g11310TCONS_00031558	2.16397	2.65636	1.81232	3.23091	2.46529	2.68091	2.59727	2.30983	2.39189	2.41157	3.52199	3.75148	3.22191	2.76567	3.04204	4.77823	4.00868	4.2322	2.73494	2.33701	2.68552	2.1679	3.26543	3.00125
Glyma06g11330TCONS_00028298_MN-1.01_ELR-1	40.9392	60.8223	32.37	36.7854	35.975	23.6018	47.4238	49.0083	60.7858	21.0726	26.1927	29.8301	31.8245	29.7639	29.2689	13.9619	16.0121	14.7712	33.5226	28.8137	43.5615	22.7605	14.9904	20.2666
Glyma06g11370TCONS_00031562	5.60171	6.04363	3.35317	4.09211	3.89881	3.39902	4.78544	3.50776	4.05795	3.7448	2.7933	2.70134	7.73282	4.92564	5.07448	9.23075	7.52579	9.77661	4.48384	3.76061	3.6055	2.83498	2.59332	2.06304
Glyma06g11380TCONS_00028303	5.15028	4.31243	5.91125	5.18008	3.72407	3.50488	4.48755	5.23615	4.96594	4.89395	5.52008	4.42751	6.36036	4.99567	4.56087	5.03178	3.25339	5.22315	4.84007	5.16563	6.04352	5.83685	4.04114	4.33882
Glyma06g11400TCONS_00031565	1.55847	1.72704	2.84427	1.10548	2.37296	2.4762	2.24874	1.71861	3.11927	0.269978	2.52811	0.944669	2.60941	1.38917	2.7608	2.5937	2.33764	3.64528	1.26579	2.60685	2.97421	0.906048	1.9114	1.58147
Glyma06g11400TCONS_00031566	0	1.17232	0.000257382	7.27e-05	7.62e-05	7.32e-05	0.26061	1.14412	1.30384	1.34575	1.04057	0.949268	0	1.23847	7.57e-05	0.47924	0.281372	0.000418274	0.0337208	0.000162597	4.81e-05	0.000593378	0.950172	8.79e-05
Glyma06g11410TCONS_00028308	6.76282	8.16237	7.02461	9.2154	5.801	5.02273	8.13061	5.62486	7.99404	3.8524	4.37824	3.98375	7.29636	5.44304	6.21449	6.77774	5.48064	4.71059	4.41368	4.15244	6.30216	4.0479	3.59361	3.99814
Glyma06g11430TCONS_00028312_MN4.35	5.33591	17.1644	2.41874	55.3369	50.5363	21.6278	5.20946	4.00539	3.9773	70.6533	117.09	85.4797	0.430245	0.239099	1.03974	1.81168	0.487513	0.880702	1.31987	0.364091	2.08524	13.4204	0.276088	7.06694
Glyma06g11450TCONS_00028313_ELR1.3	1.8159	2.02444	2.17301	5.48052	4.91153	4.9197	1.92587	3.28866	2.37402	6.94206	5.62454	5.48081	1.77125	2.5833	2.9371	6.57775	6.79269	4.65577	2.11215	2.153	1.36029	3.51401	5.77684	6.60364
Glyma06g11480TCONS_00031577	0	0	0.0180166	0	1.35706	0.725649	0.444521	0.230517	0.03944	0.911259	0.68007	0.782606	0.061691	0.132383	0.597968	0.455459	0.0767042	1.15522	0	0.54462	0	0.299123	0.0124665	0.0324527
Glyma06g11480TCONS_00031582	0.00819182	0.00426158	0.719347	0.237804	0.703165	0	0.59507	0.0526708	0.363659	0.000190731	0.000356057	0.0422707	0	0.478254	0.297768	0.534268	0.22894	0	0.573273	0	0.0252685	0	0.681957	0.544496
Glyma06g11500TCONS_00031586	0.281392	8.75e-05	0.82711	0	1.62194	0.877312	1.80798	0.125664	3.19e-05	0.000133095	0	0	0	0.846889	0.942484	1.60501	1.74266	1.47843	6.46e-05	0	0.000626369	4.55e-05	0.986882	0.52498
Glyma06g11540TCONS_00028317_LR1.51	3.05845	1.39071	2.43501	1.27117	0.925494	1.61033	1.89289	2.03235	1.95442	1.36985	1.76295	1.25882	5.61447	5.23374	6.29535	5.50702	7.08485	6.50027	3.71461	8.02146	3.98362	9.42007	21.2492	14.3911
Glyma06g11560TCONS_00031591_MN1.47	2.60645	2.3857	2.39896	2.65124	2.80519	2.55621	2.66759	2.24306	2.20717	5.18569	7.47428	7.57281	2.8807	2.86674	4.22704	5.97786	4.81207	5.6939	4.96363	3.58394	3.35004	3.5003	4.1116	3.32606
Glyma06g11580TCONS_00028322	2.05e-05	0.00570678	0.670318	1.19518	0.00594586	0.00595308	0.00581886	0.631846	1.11937	1.27649	1.62442	0.00548187	1.30288	0.38378	0.475081	0.00682652	0.00532716	0.00522524	0.470137	0.206372	0.00513467	1.19467	0.21941	0.904863
Glyma06g11600TCONS_00031593_MN-1.34_ELR-1.3	30.1812	33.839	30.2502	24.0872	23.1291	18.9547	28.4041	33.5398	34.0226	14.7981	9.41067	13.6699	29.8275	28.3711	17.3579	8.12167	10.6111	11.2169	26.9026	26.6815	31.7056	16.2077	9.60581	11.3578
Glyma06g11625TCONS_00028326_EN3.16	0.312204	0.0506687	0.113099	1.55459	1.66523	1.09845	0.142213	0.300999	0.000447724	0.58057	0.424407	0.543764	0.0583709	0.181127	0.194893	0.183519	0.347803	0.515097	0.46941	0.208877	0.304509	0.351869	0.72331	1.74594
Glyma06g11650TCONS_00028328	5.21601	9.39913	3.89306	11.9792	9.98365	4.38171	2.35687	5.85399	2.02102	10.4865	12.2138	11.0703	2.02191	4.79841	7.71956	7.25157	5.37666	1.90784	5.28251	5.65729	13.4821	7.37766	4.43471	16.142
Glyma06g11680TCONS_00031598	8.83761	12.368	8.17635	21.262	21.7153	17.4615	15.7276	11.4154	15.7021	25.1735	23.2357	25.8931	18.9546	14.2412	23.7464	34.8847	24.6195	33.9752	7.94654	8.84578	11.2082	27.1161	24.8307	29.8938
Glyma06g11700TCONS_00031601_MN-0.88	18.4139	25.1606	14.3297	27.1831	27.1047	17.5494	15.1638	24.6811	21.8516	10.2979	11.6359	11.0642	8.63405	7.0494	8.3885	7.40721	8.38531	6.78772	13.149	9.89836	11.1531	27.0318	10.1221	17.7547
Glyma06g11710TCONS_00028333	33.2924	37.1557	25.9709	28.8411	26.2869	18.7149	34.9149	35.6065	39.9423	16.9907	19.6535	20.5265	25.0159	23.069	25.2777	24.0479	24.5134	20.6664	31.2432	25.9404	33.9611	51.9472	24.987	40.1344
Glyma06g11720TCONS_00028335_ELR1.66	1.52753	1.15011	1.31873	3.01996	2.23919	2.19422	1.43547	1.04522	1.01116	2.54644	3.48723	2.90326	2.19976	1.91869	2.32172	7.84047	6.51351	5.76731	1.34256	1.46844	2.10649	5.0569	3.73335	4.33283
Glyma06g11741TCONS_00028338	1.16e-05	0.380366	0.449278	0	0	0.00172105	0.160034	0.504384	8.42e-06	0.0425144	0	0	1.26435	0.559183	0.264551	0.0908306	0.000714812	0	0.292025	0.00350233	7.44e-06	3.18e-08	0.000761782	6.11e-06
Glyma06g11750TCONS_00028340_MN-4.04	0.172996	0.0372786	6.48e-05	0.0444894	0	1.72e-05	1.19032	1.47333	0.303102	0	0.089553	0.0999304	2.3e-05	3.6e-05	0.0572149	1.85e-05	3.49e-05	3.87e-05	0.000214304	0.0616783	0.31398	0	0.0204737	0.0238138
Glyma06g11760TCONS_00028341_EN-1.1	7.59653	11.6621	15.0915	6.22866	4.51794	4.99623	41.9106	34.0958	53.2023	9.43755	35.2831	40.3032	6.83352	5.0083	3.10883	1.41723	1.54952	2.2518	12.7045	6.23879	14.5186	1.02705	2.20599	0.363832
Glyma06g11810TCONS_00031608	0.0190884	1.91692	1.55349	1.73814	2.69855	1.05579	0.426757	1.41731	2.25964	1.49281	2.40942	1.9116	0	0.0191666	1.46947	2.2521	0.803155	2.65519	0.36471	0.285875	2.86757	0	1.0623	2.6182
Glyma06g11820TCONS_00031610_EN1.38_ELR0.95	7.82632	6.02519	6.30049	16.4972	19.275	15.6503	8.49622	8.86391	9.42271	18.7708	14.1867	12.1822	6.92009	8.24934	10.1686	19.65	15.1966	15.3191	7.78192	7.6835	7.28186	11.7943	15.3435	15.476
Glyma06g11850TCONS_00031611	14.9575	19.7425	19.6012	14.4941	16.8859	15.293	17.2436	16.3463	17.9379	9.78389	10.6026	10.8535	14.3035	12.4097	13.4568	14.0177	14.2101	12.8278	12.793	13.3246	13.7108	19.0863	18.0663	19.9738
Glyma06g11880TCONS_00031612_ELR-2.11	6.13755	7.23729	7.56834	0.981314	4.63637	3.75016	7.66896	5.25373	5.02327	0	0.968769	0	12.23	15.7903	7.49172	1.18053	4.49447	2.32598	2.46842	5.9024	4.91272	1.09096	1.32041	1.03077
Glyma06g11880TCONS_00031613_MN-2.3_ELR-1.34	7.04305	3.96717	4.10986	4.41803	2.17254	2.18536	8.24605	7.5676	7.59755	1.91148	0.599597	1.44695	9.58015	7.62774	8.0938	3.74543	3.3692	2.83308	12.0409	12.795	10.7549	4.30832	4.12975	3.19828
Glyma06g11901TCONS_00028352	0.232933	0.154762	0.196192	0.226141	0.627384	1.53678	0	0.208216	5.57e-07	0.0956279	0.34686	0.519961	0.240116	0.461658	0.689624	1.48855	0.587805	0.673188	0	0.197516	5.79e-07	0.593125	0.979838	1.16329
Glyma06g11910TCONS_00031615	1.64511	0.915028	1.53454	1.37761	0.96862	1.14591	1.60656	1.32718	1.54807	0.763524	0.784163	0.346157	1.04133	1.12315	1.4249	0.760611	0.663731	0.677909	3.55866	2.75245	2.52965	0.909146	1.04885	0.91442
Glyma06g11940TCONS_00031618	0.000572754	0.000490687	0.000567142	0.00041194	0.102162	0.00155466	0.00123068	0.0639173	0.00110677	0.0922126	0.102172	0.337749	0.00025648	0.000100388	0.12924	0.190308	0.190829	0.32051	0.140815	0.000369195	0.000154951	0.195664	0	0.000869457
Glyma06g11960TCONS_00028360	0.75537	1.11111	0.829283	0.0195566	0	0.283473	0.455961	0.253986	1.11112	0.00249335	0	0	0.602933	0.374893	0.712868	0.601581	0.125296	0.525536	0.624188	0.674558	0.594862	0.154641	0.0568224	0.162143
Glyma06g11970TCONS_00028361_ELR-0.79	69.6204	88.3586	60.698	52.8062	55.1966	33.6122	142.262	96.6064	86.8926	68.1582	64.368	66.9253	60.4972	59.6003	64.5663	48.8438	35.5176	31.477	79.118	88.6339	106.672	59.4087	41.4291	68.6401
Glyma06g11980TCONS_00031620_EN1.72_MN1.16_ELR1.48	2.73811	2.98515	3.52754	10.0131	10.3913	9.89614	4.39348	4.05623	3.08799	10.0908	7.26166	8.2783	4.53452	5.26803	5.72238	13.4842	15.2771	13.9557	3.60201	3.47316	3.38243	6.25805	8.89494	9.04716
Glyma06g11990TCONS_00031621	24.4848	35.8455	36.7608	33.7671	44.8892	27.7421	28.935	41.7664	39.6314	15.9764	26.9318	27.9181	36.5148	35.6855	25.0437	14.3827	21.7053	20.9997	23.0434	36.1314	28.2821	16.3993	21.9498	13.6065
Glyma06g12020TCONS_00028362	5.13051	5.38401	2.63513	9.65785	6.24326	4.20425	6.81738	7.39557	7.92275	7.86169	6.43756	8.46766	2.90174	2.05032	3.79915	4.22445	2.88885	3.94573	4.00387	2.80256	5.77243	3.585	3.64195	5.58533
Glyma06g12020TCONS_00028365_ELR1.15	9.94354	16.6239	9.99409	15.6612	14.5939	14.469	15.1496	13.4458	15.757	9.95198	10.9036	9.42029	15.7021	14.8665	18.0747	35.2776	36.1105	36.0182	17.253	15.0586	22.9353	22.2238	31.6672	30.8692
Glyma06g12050TCONS_00028366	0.490996	0.808648	0.78862	1.17293	1.28379	0.846143	1.15969	0.762655	0.898682	1.32154	0.508535	1.13493	0.88298	1.13359	0.812031	1.23817	0.808492	0.806626	1.21154	0.756918	1.18835	2.37746	1.02376	1.91574
Glyma06g12070TCONS_00028367_MN-1.4	6.24237	5.79379	6.80365	8.47454	9.18517	10.8516	3.37382	4.65544	4.91086	2.19351	1.47492	1.16789	4.62901	5.06618	4.84492	7.90716	6.66763	5.61509	2.83453	5.06756	4.16685	2.85153	4.48623	2.28797
Glyma06g12090TCONS_00028372_MN1.44_ELR1.42_LR1.9	60.1066	78.9035	50.687	109.373	113.17	101.893	71.1068	72.3647	72.8812	151.155	262.081	167.628	64.4615	57.4404	79.7014	191.871	166.329	166.857	43.5844	47.0848	63.9795	170.658	192.878	212.328
Glyma06g12120TCONS_00031627	34.6404	37.5513	22.0507	19.7244	28.6765	11.3287	40.2726	8.28537	29.6682	6.97707	2.98433	6.60634	21.6899	16.9473	17.1903	6.70395	9.66749	10.4671	25.2661	18.25	31.6148	13.8239	6.18785	20.2998
Glyma06g12120TCONS_00031629_MN-2.27_ELR-1.02	44.9416	53.7526	40.3675	34.308	26.6619	19.6371	72.8184	44.0861	46.1321	13.1855	7.54578	13.5832	32.8146	29.1123	24.7495	17.3155	15.4767	11.1395	51.7439	29.5604	48.5067	23.9492	9.36644	30.9181
Glyma06g12140TCONS_00028383	5.34401	4.03086	6.63979	0.000113195	3.24913	3.49771	1.85379	4.55077	3.15478	2.2978	1.12811	0.000191979	7.98685	8.43862	6.40319	2.12235	3.49332	3.34329	7.14845	7.59868	6.99673	8.38e-05	3.5529	2.97757
Glyma06g12160TCONS_00031630	2.68402	1.78741	3.23324	3.32613	3.64926	3.4467	1.90183	2.13484	2.31117	2.16726	2.50191	2.3653	2.6328	2.73689	3.08508	4.65623	3.64618	4.26243	2.03533	1.76647	1.77483	1.41168	2.12239	1.31213
Glyma06g12170TCONS_00028387_MN1.01	6.34417	6.33406	7.73106	9.02888	8.80717	9.81108	5.51738	5.5572	5.79022	11.2501	11.7474	11.0182	6.3956	6.81133	6.62697	10.0049	10.6051	11.2078	5.64143	5.0142	5.46975	8.08814	8.33184	8.39556
Glyma06g12190TCONS_00031631_ELR-1.97_LR-4.09	0.00171123	7.48059	11.6541	5.35757	4.09673	6.21957	7.12219	1.46281	0.00413626	5.27476	8.36552	9.91879	63.5688	82.2054	41.7247	12.3594	14.3807	20.2187	154.749	89.7284	65.4694	4.65354	8.50499	3.28428
Glyma06g12220TCONS_00028389_EN2.03_ELR1.62_LR1.77	1.90899	1.36736	2.55105	6.57511	8.99491	8.46674	0.969934	3.41796	2.50565	4.05297	2.72373	1.84339	3.90246	3.52433	4.10376	12.1318	11.5106	11.5574	1.19967	1.72761	0.997917	1.79452	6.45796	5.19299
Glyma06g12250TCONS_00031636_MN-2.09_ELR-1.15_LR-1.47	12.1682	12.4751	16.1943	8.60219	7.9307	8.12156	20.5819	16.1277	18.4316	5.12114	3.67037	4.42598	16.0725	18.9	14.608	9.42361	6.6259	7.76246	10.1272	18.1651	15.6915	3.35935	5.67554	6.73766
Glyma06g12260TCONS_00028390_MN-1.73_ELR-0.86	43.9201	46.44	49.7069	28.989	31.0225	27.6823	57.4663	58.7262	61.5822	15.6286	17.2386	20.8114	39.9707	45.5871	30.7615	18.5165	23.4357	21.4978	37.8976	39.5903	42.1966	18.8226	19.3177	17.8952
Glyma06g12260TCONS_00031637	2.62814	2.99032	5.11788	0.584533	1.43595	1.75926	2.46586	4.22885	4.11218	0.386971	0.661735	0.974081	2.08017	2.16555	1.22303	0.461012	0.980428	1.07196	1.27628	2.52442	1.52285	0.789878	1.04606	0.673917
Glyma06g12270TCONS_00028392_EN-1.56_ELR-0.92_LR-1.44	20.9234	18.4692	23.6122	7.12369	7.04923	7.334	25.1544	12.3356	29.7468	1.60124	1.3432	1.4433	18.6289	21.2756	27.2904	12.2079	11.6012	10.6302	10.7579	8.89268	16.8495	4.24807	3.50289	5.75285
Glyma06g12280TCONS_00031638_MN-1.51	19.8475	25.0451	18.4332	16.2372	16.5393	13.6941	22.8335	21.2603	27.4178	8.35707	7.85891	8.91725	19.4084	19.3429	17.4817	11.6396	12.6587	13.8185	17.3441	17.1858	20.048	14.681	16.3894	13.9008
Glyma06g12330TCONS_00028402	0	1.43184	4.28255	1.99113	1.74275	7.80113	5.62712	5.35698	3.32718	0.912911	3.45197	1.92627	4.90358	6.4123	7.71668	0.414073	0	0.292036	6.01712	7.11463	1.72877	1.66936	3.14662	0.938288
Glyma06g12340TCONS_00028403	35.6515	12.8217	22.4529	9.28675	3.99089	7.52843	44.9736	30.4507	10.5029	1.56625	1.64911	1.17316	9.75317	6.1066	22.9053	9.4916	6.77123	4.93151	89.8195	64.9745	21.2977	8.61742	29.8984	21.0129
Glyma06g12460TCONS_00031656	0.914132	0.505916	0.995893	1.08069	0.664455	0.778177	1.2248	1.37793	0.814856	0.30407	0.16747	0.493914	1.33971	1.40838	1.11581	0.488351	1.07796	0.496255	0.906935	0.843929	0.782922	0.471922	0.963022	0.12693
Glyma06g12481TCONS_00028425	1.23806	1.06384	0.894836	0.554545	1.13299	1.13561	1.87983	0.497342	1.39053	2.11799	0.961714	2.50403	0.151804	0.357296	0.102378	0.565204	0.458693	0.338988	0.335298	0.110111	0.481575	0.465117	0.511416	0.340983
Glyma06g12491TCONS_00028426	0	0	0.238292	0	0.193957	0.123713	0	0	0	0	0	0	0	0.428161	0.736099	0.193516	0.183223	0.203111	0.4018	0.13195	0.192363	0.371578	0.262649	1.32799
Glyma06g12530TCONS_00028430_MN-1.9_ELR-1.62_LR-1.95	7.41576	9.7645	8.70199	5.49698	6.34158	5.54355	12.2932	11.187	10.4304	2.81787	2.7786	3.42828	8.92165	10.2223	5.98798	2.15078	2.97376	2.93823	8.91564	7.79041	8.50661	2.64394	2.27559	1.60992
Glyma06g12540TCONS_00031660	1.95231	1.67845	2.66044	1.97248	5.0335	4.87385	1.44427	1.14374	1.92139	5.02181	8.62654	6.34665	0	2.71372	1.83625	0	0.85559	0.852037	0.321086	1.9238	3.11268	1.44072	1.27217	3.75055
Glyma06g12570TCONS_00031661	19.5509	40.1325	17.966	9.87483	13.9287	7.79854	42.5472	19.1725	30.313	7.05368	5.23109	4.34724	45.9048	30.9786	21.2746	27.3604	15.023	21.3717	25.0482	12.5145	15.8888	11.3321	7.56974	7.63582
Glyma06g12570TCONS_00031663	24.2295	49.6812	27.5664	21.4017	24.2218	18.9564	57.3148	31.3571	47.9467	16.8203	15.2727	19.3423	57.4222	57.6098	55.2184	21.1863	24.0576	27.7454	45.3294	46.417	58.1011	51.3346	27.4333	49.6671
Glyma06g12593TCONS_00028435_ELR1.39	0.224957	0.157886	0.334839	0.522309	0.508112	0.489072	0.359099	0.383262	0.171747	0.611218	0.581901	0.628509	0.281912	0.297659	0.267943	0.590616	0.687319	0.869725	0.272743	0.341892	0.185556	0.286818	0.34719	0.451209
Glyma06g12600TCONS_00031668	0.500332	0.000149104	0	0.718701	1.0772	9.63e-05	0	0.205823	0.000142846	0.00070015	0	0.000101506	0.0029197	1.23266	0.426648	0.000416233	1.03615	2.89171	0	0	0.000249927	0.000191371	0.992313	6.33e-05
Glyma06g12610TCONS_00028436_ELR-1.51	8.90815	8.66072	3.11691	2.93201	2.97198	2.45112	4.3045	8.53687	4.25699	0.917414	1.43352	0.246158	8.65784	4.08111	8.46586	4.0524	1.94558	1.20877	10.771	9.26111	10.0728	13.811	2.40535	5.31949
Glyma06g12640TCONS_00028447	9.7257	6.96118	4.82259	4.34287	8.17988	5.7247	3.38095	4.62259	6.50767	4.55105	8.36438	8.8805	6.86187	4.102	9.68164	4.22756	2.04318	3.98408	6.53814	16.6739	10.0781	0	1.34258	2.85747
Glyma06g12670TCONS_00031672_MN3.25_ELR-1.2	18.0582	14.5815	16.379	19.4601	28.7047	16.1565	9.258	14.1841	8.55034	84.2393	120.678	101.192	23.9525	24.402	20.7653	10.641	10.0357	9.14608	27.0999	23.5526	24.6261	19.6342	8.78213	11.8926
Glyma06g12680TCONS_00031673_MN-1.45_ELR-1.49_LR-1.9	539.921	257.125	384.438	366.324	229.375	327.38	461.65	577.152	504.102	219.382	167.743	167.876	209.055	191.581	289.857	89.4387	76.6786	67.1018	545.593	516.215	452.568	127.67	162.56	117.313
Glyma06g12691TCONS_00031674_MN-3.29	3.36355	5.85576	2.94494	3.36636	1.97892	1.5494	6.05071	3.63239	4.60962	0.463263	0.447959	0.542525	0.0865703	0.0729596	0.251689	0.017735	0.10075	0	1.7346	0.382333	1.39008	0.198973	0.0320945	0.149791
Glyma06g12701TCONS_00028455_EN-1.44	33.7196	32.4333	37.8321	8.1605	13.9956	13.5402	34.7715	32.7058	17.0683	22.1787	18.4677	10.3457	40.252	28.7831	38.5249	18.24	15.2115	16.7186	40.4554	48.6256	32.1156	36.5769	13.6955	21.7935
Glyma06g12701TCONS_00028456_ELR-2.96	0.000525696	0	1.9378	5.83636	0	0.593698	12.6712	0	6.02779	1.61172	0	6.31299	13.0383	17.5419	7.12737	1.71677	3.27358	0	14.1994	6.74261	9.64893	7.23872	0.0441216	0.916636
Glyma06g12740TCONS_00031680_MNIN	0.000889359	0	0.185218	0.163071	0	2.72e-06	1.9e-06	0	0	14.7014	11.9537	11.6554	4.44579	4.9545	0.606729	0.35296	0.687208	1.78542	0.420687	1.56699	2.21076	0.0299176	0.241169	0.330401
Glyma06g12750TCONS_00028464	0.308479	0.428227	0.247734	0.824049	0.520607	0.74363	0.620783	0.540971	0.33601	0.735113	0.996682	0.935869	0.226944	0.349803	0.578938	1.00591	0.875242	1.09706	0.219006	0.273312	0.359972	0.7726	0.562757	0.531002
Glyma06g12780TCONS_00028467	599.949	632.101	189.552	724.776	524.11	188.696	705.419	399.013	380.376	499.647	541.439	435.366	279.747	238.186	653.849	494.229	266.93	215.843	457.657	271.241	698.499	1490.42	183.498	868.857
Glyma06g12780TCONS_00028469	277.399	298.526	85.3517	304.546	234.796	109.998	277.588	224.602	204.894	205.035	314.808	250.437	110.061	114.009	264.401	288.197	121.238	100.584	205.494	124.359	325.791	541.391	78.0048	421.039
Glyma06g12810TCONS_00031693	0	0.224979	0.132519	0.471166	0.800566	1.31425	0	0.366547	0	0.781308	0.805996	0.687574	0.550962	0.198991	0.00829888	1.35312	0.207467	2.11908	0	0	5.63e-05	0.267173	0.229621	0.14434
Glyma06g12900TCONS_00028483_EN-1.16_LR-1.89	11.9241	14.4293	17.5477	6.85739	4.72257	8.11127	5.77413	11.3526	10.099	4.08011	8.4164	8.49705	4.90386	5.4324	3.76139	2.78026	2.38993	3.05941	4.86833	6.70785	7.22472	0.765057	2.35519	1.97205
Glyma06g12910TCONS_00028485	0	0.19707	0.260367	0.314309	0.23791	0.162964	0.0307014	0.438082	0.832715	0	0	0	0.223136	2.76e-06	0.0501616	0.0197804	0.0374568	0.124569	0.109523	0.134876	0.0786517	0.0332907	0	0.0183041
Glyma06g12920TCONS_00031702_MN-2.41_ELR-1.64	4.13603	2.07019	7.79219	0.6621	1.11551	2.21779	3.18904	3.11996	1.21374	0.698071	0.67011	0.177183	12.5662	13.4152	5.15261	2.85759	2.99646	3.74037	14.2418	12.1394	5.30708	1.922	2.61523	1.93745
Glyma06g12940TCONS_00031704	0.282426	0.676738	0.256249	0.194044	0.0836831	0.218367	0.60789	0.149618	0.249372	0.0026278	0.0205856	0	0.166691	0.135623	0.203427	0.146872	0.195577	0.241674	0.147944	0.234542	0.134006	0.0778421	0.220091	0.123757
Glyma06g12950TCONS_00031705_MN-2.86_ELR1.67	0.430874	0.976023	0.573376	0.674485	0.42427	0.487108	3.41334	3.27783	3.9632	0.35341	0.840312	0.281306	1.0346	1.31121	0.590398	3.53427	3.33936	2.99112	0.466698	0.402056	0.168313	0.568964	1.6073	0.971721
Glyma06g13000TCONS_00028493_MN-2.7_ELR1.51	0.896893	1.34536	1.65469	0.35761	0.905171	1.13588	1.10419	2.333	1.75349	0.219502	0.252299	0.323061	0.69896	0.725688	0.769081	2.48002	1.68545	1.94412	0.509858	0.869085	0.670845	1.73939	2.21551	1.13519
Glyma06g13010TCONS_00031714	10.0344	9.20866	7.06658	11.8576	10.5271	9.18874	11.453	14.7091	12.8892	9.9486	11.9974	12.3906	6.25506	6.76665	8.55546	7.89347	9.15705	6.02891	10.1189	8.35498	9.96351	9.38398	9.29571	8.50094
Glyma06g13040TCONS_00028496_EN1.43_MN-2.21_ELR1.55_LR2.14	2.06454	1.99573	2.3009	5.08938	5.80365	5.55242	6.7295	6.79295	7.44091	2.319	1.35004	0.918939	2.52381	1.98339	3.11478	10.2285	6.84476	6.54577	0.860523	1.23727	0.965542	4.42393	4.54724	4.25173
Glyma06g13050TCONS_00028497_ELR1.93_LR2.54	0.639037	1.41115	1.04403	1.69955	2.49041	2.17393	1.13086	1.59379	0.853459	1.88103	1.06012	0.797367	2.5117	3.72034	3.4788	12.5491	12.1718	12.8099	0.945238	1.15869	1.16101	4.25584	8.63949	6.21516
Glyma06g13060TCONS_00031716_ELR-1.61	2.05756	1.44899	1.88372	0.921611	0.968367	0.720605	2.22334	0.991853	3.23534	9.03794	30.5485	29.6462	4.7747	4.76432	4.46134	1.44925	0.914775	2.19715	9.56352	12.9354	6.72286	3.09195	3.05976	2.51784
Glyma06g13110TCONS_00028506_EN-1.43_ELR-1.2	68.6238	87.6904	59.4715	35.2949	25.9751	19.4755	99.6283	34.1226	29.1015	32.8166	37.3817	31.6086	226.176	248.94	216.251	96.4517	109.418	86.6597	271.27	173.874	222.953	186.437	84.9491	98.6245
Glyma06g13200TCONS_00028518_MN-1.28_ELR-1.04	22.3865	21.3064	22.1752	14.9312	13.2408	14.2451	12.14	15.8248	18.6816	6.70119	5.43049	7.08469	13.6299	16.1073	16.0151	7.43747	6.45883	8.08566	13.3091	16.2327	17.1543	8.13182	7.60717	7.84419
Glyma06g13220TCONS_00031733	1.44465	1.65514	1.80471	1.67761	1.13318	1.04402	1.8848	1.49597	1.64259	0.944627	1.12219	1.06671	1.81071	1.08089	0.716768	0.397804	0.51541	0.571355	1.76786	1.68458	1.16549	0.964852	0.587282	0.486299
Glyma06g13260TCONS_00031739_EN1.53_ELR1.37_LR1.67	4.46612	3.41873	5.28018	12.7757	10.9744	13.8412	4.56185	6.19572	4.87474	12.0363	11.8663	10.9309	5.88434	5.70392	6.1498	15.6865	15.3631	14.1364	4.01839	4.85096	4.36939	11.1913	15.6421	14.9941
Glyma06g13270TCONS_00031740_EN-2.01_MN-1.96_ELR-2.11_LR-2.02	2.17427	1.76287	3.92029	0.3199	0.588206	1.01326	2.14105	2.40607	1.10774	0.469796	0.435901	0.574852	2.9649	3.61409	2.59394	0.922	0.415809	0.896185	5.41575	5.26479	2.80972	1.68653	0.895065	0.653333
Glyma06g13280TCONS_00031742	3.64051	9.37955	0	3.20585	2.38701	6.32127	3.6312	3.35931	4.52348	2.15327	6.34629	3.0171	4.1308	3.73948	4.90051	4.94856	4.87275	6.09122	3.00286	2.91153	2.42237	1.17092	4.23166	5.79521
Glyma06g13280TCONS_00031748	3.7751	2.72098	0.00828005	0.115445	3.26369	3.14236	4.86992	0.0234159	4.72911	4.6902	10.9593	9.39429	0.0214473	0.0171114	0	0.0237288	1.30048	0.0066647	0.325799	2.62526	3.37448	2.50911	3.55601	5.71263
Glyma06g13280TCONS_00031749	9.23785	3.50822	7.24066	4.67703	6.69912	5.69384	9.58309	6.20799	5.53398	10.6851	18.7966	15.8645	0.387272	3.68811	0.74322	1.03356	1.40168	0.107183	5.38603	4.91692	8.82778	8.78507	6.87996	11.7962
Glyma06g13290TCONS_00028529_ELR1.16	7.89076	9.24335	8.21145	15.6518	13.0364	15.7148	8.82401	8.48334	8.28507	17.1279	14.3169	14.0174	9.73427	10.6217	11.2481	22.4084	23.8415	23.2957	8.14849	7.7415	7.4914	15.4092	15.5923	15.7155
Glyma06g13300TCONS_00031750	6.85151	7.5523	6.70589	8.50723	9.11311	7.76102	6.52752	5.88075	7.3621	7.87055	6.75963	5.83329	6.76312	6.34751	5.5203	9.69929	8.74433	10.0518	5.32961	5.93801	5.91965	6.57655	6.30338	7.84892
Glyma06g13320TCONS_00028531_ELR-1.12	8.04233	8.3083	8.89972	4.58616	4.37222	2.54289	9.14495	5.47113	8.15919	4.17196	6.79859	5.90373	7.45185	7.17713	5.1445	2.34831	3.30684	3.1207	6.65363	6.01488	6.14329	6.85142	2.16809	3.98153
Glyma06g13320TCONS_00028532	0.585843	1.46431	0	0.408582	1.33815	0.585926	2.82072	3.06467	1.79528	0.398562	0	0	1.30963	1.06364	0.203065	0.345546	0.488405	0	0.871001	0.237031	1.29416	0.184309	0.23978	0.785598
Glyma06g13340TCONS_00031755_MN1	8.75613	9.25934	15.1757	9.87303	9.60613	15.0774	6.48194	8.7684	6.88155	12.3739	16.4733	14.7144	12.2006	12.6316	10.7429	6.86176	7.73501	7.21183	8.52866	10.6054	8.9018	5.13066	6.27315	4.57318
Glyma06g13360TCONS_00031756_EN1.28_MN2.66_ELR1.32	10.5052	10.1179	11.1142	21.15	26.9671	28.1627	12.1704	12.8428	11.3182	70.3196	82.0401	77.3418	12.8374	12.2886	16.9395	40.8456	34.1309	32.9473	14.7051	13.9087	9.44023	19.796	32.3103	29.6134
Glyma06g13370TCONS_00028534_ELR-1.17_LR-2.09	9.44237	6.66378	10.4217	5.11459	3.56519	3.87743	2.46152	5.5953	4.28844	4.47654	6.03861	3.79676	9.55311	9.41896	8.00125	3.46281	4.15547	4.26844	9.20121	10.8254	10.4818	2.32981	2.57325	2.07878
Glyma06g13390TCONS_00028539	0.273035	0.116058	0.0404596	1.6489	2.04454	1.72214	0.190419	0.00113829	0.169971	1.41674	2.55299	2.62323	0.0879123	0.127469	0.113462	0.270151	0.000131163	0.672888	0.493011	0.240873	0.212423	0.156363	0.264011	0.259645
Glyma06g13410TCONS_00031758	11.0714	11.2108	13.3851	9.26108	8.61968	11.1913	9.12838	8.22812	8.05657	6.09607	9.41606	7.86959	12.7146	11.2583	10.519	10.7486	11.1144	11.4517	10.4702	14.3401	10.6439	10.808	9.93117	8.91515
Glyma06g13420TCONS_00031761	0.426382	0.947646	0.865884	2.22092	1.81744	0.634554	4.77426	2.23179	0.897748	0.626009	0	0.000145856	2.13167	1.28738	1.90605	2.28324	1.41071	0.84456	5.71097	1.15374	2.25516	6.50164	1.97018	2.38291
Glyma06g13430TCONS_00028541	2.44056	2.32527	2.34062	3.90377	2.54935	3.54157	2.80469	1.55303	4.44281	3.16272	3.1824	2.15002	3.36209	2.32638	2.14817	4.81001	3.23458	4.09925	1.83532	1.71146	2.26057	1.39845	2.08398	1.14759
Glyma06g13430TCONS_00028542	1.53821	2.38446	1.50698	3.32423	3.43813	3.57791	1.12544	0.937651	0.148821	2.4043	2.46335	3.27583	0.440496	2.69529	2.64162	9.18681	8.77928	8.3641	0.871433	1.45078	1.64681	2.46591	2.81267	3.11532
Glyma06g13440TCONS_00031765_ELR-0.89	19.7465	18.8987	23.1387	14.7084	14.0069	14.7333	13.0464	13.4854	14.488	11.3867	14.3121	15.0195	23.4055	23.8424	16.5085	12.0298	11.7554	10.6568	20.0569	22.8004	18.0719	13.5984	10.8416	10.5215
Glyma06g13470TCONS_00028544	7.45753	6.07824	9.3918	5.1055	3.95354	3.76062	4.5521	9.39352	8.64568	0.00310549	2.75787	3.12881	1.50749	0.00870791	0.00879774	0.719072	0.00908642	0.00910524	1.31336	0.781283	0.00897216	0.604521	0.550962	0.00717293
Glyma06g13550TCONS_00028556	3.62037	1.66906	3.21325	6.29879	4.60942	3.68272	3.00954	2.911	3.05109	2.96259	3.6942	2.11689	3.83929	1.91793	2.63506	3.54485	3.87309	4.10879	3.2933	2.80481	2.17499	2.67334	2.9489	2.42793
Glyma06g13570TCONS_00028559	1.47425	0.633398	0.552508	1.61417	1.54187	1.14737	1.09436	0.789632	1.83979	1.07608	0.381731	1.13591	0.723074	0.472733	0.650183	1.21787	1.6993	1.48009	0.532355	0.611895	0.254866	1.23079	1.33396	1.15043
Glyma06g13580TCONS_00031785	1.84569	3.29371	3.67344	4.5162	3.99147	5.83886	2.90356	4.51594	3.91987	2.52799	2.77889	1.7892	3.25041	3.52526	4.21267	6.86304	6.71185	11.8985	3.03939	2.83898	2.25233	3.02027	5.66476	3.43218
Glyma06g13590TCONS_00028561	0.604475	0.575556	0.88402	1.90625	2.40412	1.34039	0.566645	0.242305	0.781601	2.52214	2.25057	2.19986	0.356465	0.534864	0.659132	3.11466	3.29795	1.43751	1.0508	0.406415	0	2.38251	2.05157	2.40556
Glyma06g13600TCONS_00028564	0.000350366	0	0.000454295	0.000364409	0.000472839	0.379534	0.000320694	0	0	0.21724	0.000434749	0.000436146	0.000274971	0.0003979	0.00039897	0	0.000414354	0.000413261	0	0.000408359	0.000408874	0	8.63e-06	0.142174
Glyma06g13660TCONS_00031794_MN-1.29_ELR-0.92	1.80762	3.32066	2.1163	1.66576	2.46474	1.69502	4.61788	2.16232	3.31291	1.41857	1.59645	1.08758	2.66115	2.29797	2.41935	1.52574	1.12116	1.12687	2.74272	1.67466	2.74261	1.75947	1.76397	1.95873
Glyma06g13671TCONS_00028567_MN-1.77	6.58919	8.28747	9.22812	4.75057	4.43044	5.56604	7.16094	11.1093	16.2178	2.044	4.47564	3.55315	2.54171	5.18996	4.93206	2.66197	2.14898	3.61628	5.75899	4.83949	5.52137	1.82757	2.05238	2.4007
Glyma06g13680TCONS_00031797_MN-1.33_ELR-1.34	15.3507	17.7866	18.016	17.0157	15.5411	10.0884	14.8732	15.316	13.8643	5.16781	5.75866	6.48318	25.0183	21.6954	21.0755	9.23102	7.88711	8.73743	21.3042	21.5777	25.3034	17.8703	8.61817	15.4761
Glyma06g13690TCONS_00028573	7.43766	5.80546	6.31132	7.98767	6.19894	6.01885	8.53837	6.75831	6.17094	5.78521	6.45357	5.50201	7.51301	8.22944	6.97017	6.39592	6.33301	6.21727	10.958	8.37	9.75745	7.23514	5.6388	5.5457
Glyma06g13700TCONS_00028574	1.32719	3.40887	4.17855	1.77864	3.52178	3.18892	4.72191	2.03309	2.04609	1.8838	1.48965	0.751017	0.44586	0.415054	0.311595	0.390892	0.794724	0.927821	0.961461	0.690828	0.543543	5.44964	0.658696	0.556974
Glyma06g13720TCONS_00031801_ELR1.43	9.18392	1.50747	6.04344	14.64	17.3452	11.8115	7.54136	7.52092	4.96919	11.4436	8.33356	8.00826	8.70492	7.22102	8.13454	19.6034	21.7311	21.9494	7.92855	8.04436	3.25181	21.0935	17.4825	21.5373
Glyma06g13720TCONS_00031802_ELR1.1	5.34012	10.5961	7.96711	14.5268	9.90553	11.5765	10.0331	9.57268	11.1788	15.8533	15.261	15.8018	11.2279	12.7181	14.851	27.8442	30.3225	22.4779	8.75077	10.0229	10.7015	18.3712	26.0308	23.0883
Glyma06g13730TCONS_00031805_MN-2.25_ELR-1.27_LR-1.65	6.8166	7.37463	7.78282	4.23231	4.56093	4.82834	7.06312	5.90378	6.08102	1.47531	1.33308	1.00016	6.62466	5.90938	5.03698	2.35743	2.07886	1.90152	5.55534	6.51791	7.24075	2.87366	2.14433	0.956312
Glyma06g13740TCONS_00028575	2.95871	1.19405	1.23234	1.52893	2.27783	3.32063	3.6395	3.25978	3.18441	4.94658	4.42502	3.80255	0	2.23015	0.534809	0.976836	1.01449	0.679778	3.20007	2.93111	3.66219	4.56896	3.8596	4.62965
Glyma06g13740TCONS_00028576	0.425835	2.25277	1.1273	2.18665	2.38968	1.02837	0.0525723	0	0	0.00105354	0.000550933	0.00131838	2.78955	0.193873	2.00089	2.08153	2.69521	2.75728	0.000574317	6.38e-05	0	0	1.02853	0.0181163
Glyma06g13750TCONS_00028579	11.0305	10.9543	8.53191	5.90252	7.2877	6.55325	10.2946	8.28544	7.02884	5.91476	5.45477	4.23354	11.4082	8.5254	9.40786	6.15006	6.94719	5.76222	13.1735	9.36062	13.0256	11.1742	9.36815	13.7174
Glyma06g13750TCONS_00031809	1.47848	1.34516	1.341	1.40237	1.43259	1.21835	0.950774	1.09002	1.43264	0.464197	0.540457	0.603084	1.47159	0.903556	1.51026	0.544507	1.03109	0.500068	1.36611	1.02101	1.82676	1.37226	1.38569	1.58089
Glyma06g13760TCONS_00031810_MN-1.82	291.676	446.447	165.186	279.134	300.685	153.652	563.505	307.815	398.247	123.369	117.349	118.549	303.244	262.584	324.049	205.074	210.762	184.642	413.986	249.99	436.867	286.281	217.138	310.668
Glyma06g13790TCONS_00031814_MN-3.06_ELR-1.38	21.2398	31.0099	22.3296	12.8622	15.8918	11.1656	44.613	47.1531	57.4896	5.91273	5.92024	6.79789	21.9771	23.633	18.0373	10.2307	9.75895	8.48807	25.5749	20.68	32.6277	13.8796	8.88545	10.436
Glyma06g13810TCONS_00031821	9.47e-05	0.000703011	0.00253034	0.00146558	0.000103639	4.15e-05	0.00152696	7.59e-05	0	0.447041	0	1.80248	2.42243	0.000155812	0	0	0	1.80306	0.000135992	1.9586	0.601986	0.863389	9.68e-05	0.00107156
Glyma06g13850TCONS_00031829	6.21316	4.9798	4.33451	5.82403	5.8504	4.54527	5.96008	4.56472	4.88064	6.98949	7.20657	7.409	5.05784	5.21754	4.13035	6.41724	4.50565	5.17164	4.48967	4.22394	5.26588	6.09222	3.63663	4.91095
Glyma06g13860TCONS_00031830_ELR0.85	25.7939	22.7384	25.3854	32.4735	29.0653	29.0742	32.3136	32.2907	28.8137	31.5368	37.048	37.9497	23.9609	24.2346	30.3373	54.7279	46.581	43.5356	28.5725	30.0327	27.452	43.6845	49.1032	49.8737
Glyma06g13870TCONS_00028589_EN1.08_ELR1.51_LR1.6	45.5775	43.1984	39.1379	98.4137	85.5681	86.2168	61.9645	49.8387	46.1437	112.616	91.7502	81.6162	60.0195	62.5135	81.1512	205.72	196.877	172.736	61.1467	59.0531	54.5651	145.047	180.941	196.593
Glyma06g13890TCONS_00031832_MN-2.78_ELR-1.58	0.570031	0.725976	0.523152	0.393346	0.089524	0.179053	2.41455	0.426107	0.85869	0.155794	0.250722	0.0987182	1.21169	0.966238	0.714933	0.291551	0.370612	0.260889	1.1002	0.874563	1.39181	0.341977	0.260937	0.0899218
Glyma06g13895TCONS_00028591	1.37899	1.20242	1.51631	0.701091	0.674819	1.46715	0.764734	1.03508	1.25398	0.237771	0	0.163671	1.49437	1.79657	1.36175	0.83608	1.45953	1.85809	0.939064	1.27389	1.35659	0.996607	0.63293	0.255853
Glyma06g13910TCONS_00028593_MN-3.04	13.6274	17.0419	11.656	9.73722	6.7033	6.55337	21.2819	28.069	27.2308	2.78527	2.45739	4.02109	11.3087	9.55105	11.6485	6.38597	6.97226	5.6134	18.1711	7.94372	14.2615	8.66699	5.25584	5.70371
Glyma06g13960TCONS_00028602	0.465692	0.704022	0.381386	0.464454	0.117908	0.443849	0.924478	0.475859	0.302125	5.47e-05	0.028902	0.0967534	0.164232	0.0996454	0.119505	0.160463	0.396334	0.418455	0.452966	0.128582	0.169156	0.388138	0.314105	0.381099
Glyma06g14000TCONS_00028604_ELR-1.81_LR-2.39	0.314031	0.338581	0.219898	0.223863	0.392401	0.281545	1.11493	0.503856	0.557728	0.355487	0.326024	0.162458	3.32043	4.14197	5.22624	1.59843	0.772736	1.31847	5.15454	4.08179	3.56938	0.830932	1.18458	0.405256
Glyma06g14020TCONS_00028608	18.5877	13.3196	12.0565	9.66454	5.92117	9.59168	10.8414	2.99149	9.9545	6.42531	2.72361	4.8953	5.31232	5.82004	6.45117	2.9583	1.42891	1.80992	11.4414	11.8366	11.8514	8.42157	3.03074	5.28496
Glyma06g14050TCONS_00031842	16.5238	16.1776	16.3041	20.3379	18.7297	19.85	15.1355	16.1679	14.4364	20.3552	21.5675	22.2855	20.0502	18.9275	19.2041	19.876	19.2111	17.0426	17.9062	21.1422	17.9324	13.4547	15.2705	12.0382
Glyma06g14070TCONS_00031850	4.34731	4.00559	5.49478	4.4299	3.80356	2.93558	6.23579	3.91838	6.41143	3.88702	3.73517	3.4032	4.22266	4.80109	4.55151	3.66849	4.45955	4.3251	3.48155	4.35202	5.39441	6.44112	6.60695	5.53355
Glyma06g14080TCONS_00031851_ELR1.86_LR1.92	52.3981	50.1241	35.2251	99.3505	102.811	96.4938	56.5854	60.9794	58.3696	120.764	92.1521	92.2983	65.689	65.5858	93.9145	396.302	256.613	233.988	47.0456	46.702	51.7159	147.251	190.613	198.828
Glyma06g14100TCONS_00028610_MN-2.85_ELR-1.64_LR-1.76	38.0809	56.9229	67.3588	16.5704	35.158	29.7697	88.6886	96.5431	89.3036	8.82182	12.4673	16.9628	49.5998	37.6496	37.1319	13.1421	14.5006	13.4679	50.9935	53.7174	53.83	17.0881	18.6146	10.8159
Glyma06g14110TCONS_00028611	0.380983	0.856762	1.00963	0.19197	0.188717	0.133755	0.284804	0.32935	0.835913	0.0225908	0.166461	0	1.0573	1.25395	1.56103	0.818829	0.275939	1.05328	1.78863	2.22027	2.18757	0.254023	0.369548	0.633953
Glyma06g14120TCONS_00031855_MN-2.17	96.4705	118.029	103.799	65.447	79.0888	64.1403	175.841	177.046	191.139	38.7809	30.0656	51.3906	119.681	118.251	52.2873	31.3393	60.9181	59.523	62.0145	95.8918	105.284	17.1474	47.0147	29.7438
Glyma06g14120TCONS_00031856	28.0038	32.9107	26.0869	19.8593	28.5436	16.3995	57.4047	43.9946	48.982	8.37895	8.13722	15.1058	28.2895	37.2348	12.5656	11.7889	15.7288	20.125	14.8139	21.7381	24.2919	4.94644	11.1523	6.95326
Glyma06g14130TCONS_00028614	8.00102	10.9696	8.40041	11.2233	10.2258	7.52415	11.7483	10.5379	14.8156	5.4389	5.57116	4.48293	8.4755	10.3695	9.48762	6.48753	7.65718	9.09553	8.60399	8.97333	11.8202	7.83545	4.51072	6.9608
Glyma06g14140TCONS_00031859	1.49254	0.891349	0.698394	2.58773	1.28464	1.17483	0.582945	0.616472	0.271886	1.0462	1.1727	1.0994	0.412196	0.444824	0.266925	0.732177	1.16583	0.227505	0.337945	0.517597	0.686309	1.42696	0.488469	1.22742
Glyma06g14150TCONS_00028616	9.00948	9.51056	5.23232	9.06543	4.72214	3.96496	5.03	3.81316	6.4446	3.46185	5.30174	2.90415	8.35227	6.80898	9.80111	8.80974	6.24418	5.88589	2.52918	2.57615	10.934	15.0829	1.32565	20.8329
Glyma06g14150TCONS_00028617	7.51742	6.42975	4.25476	5.38776	5.99208	2.64714	7.67417	4.97095	4.51958	4.26571	2.44501	3.36023	5.84022	6.0479	6.60705	5.25563	2.73717	4.18429	2.64621	3.12637	10.4072	14.5794	2.09863	21.4662
Glyma06g14160TCONS_00028618	1.18878	0.797759	0.616646	0.190206	0	0.274799	2.13764	1.40288	1.29105	0.40893	0	0.132794	1.47265	1.82862	1.87413	0.767162	0.553814	0.678846	2.4404	2.12447	1.27151	0.455647	0.41066	0.298771
Glyma06g14160TCONS_00028619_MN-3.63_ELR-1.32_LR-2.54	3.22523	3.85912	4.46233	2.33961	1.92133	1.45516	3.81593	4.61437	4.27398	0.352352	0.563585	0.178876	5.41667	4.57982	5.4057	2.15213	1.61547	2.48624	8.21408	8.17682	7.443	1.20548	1.71337	1.17543
Glyma06g14170TCONS_00031860	3.24221	3.28071	2.44671	2.44128	2.83022	2.65028	4.68079	4.74029	4.44077	2.76852	2.40894	3.24572	2.67467	3.20533	2.60193	2.67477	2.36662	1.61529	4.4637	2.90932	3.69676	3.87491	2.33413	2.24449
Glyma06g14180TCONS_00031861	11.5727	16.2705	9.65992	16.1435	19.4755	11.8256	21.184	14.9141	17.7771	12.8947	10.9988	11.5982	15.7026	16.086	14.4044	18.1285	15.4834	14.3333	15.5002	11.0449	18.4159	12.9145	10.5029	9.47331
Glyma06g14190TCONS_00028620_MN-2.22	2.18268	1.55477	0.801125	0.454133	1.18712	2.45411	6.37181	3.21208	1.87977	1.18876	0.7691	0.488395	1.78666	1.18489	6.0097	2.23648	0.658198	0.639239	3.39157	3.03867	3.51586	2.23934	1.26039	0.418705
Glyma06g14190TCONS_00028621	0.94685	0.685707	0.45454	1.01979	0.431881	0.862779	1.95333	0.841227	0.32867	0.359211	0.499716	0.648376	1.30925	0.218449	2.49925	1.16336	0.430094	0.232802	1.32196	2.43772	1.5862	1.1674	0.521989	0.426787
Glyma06g14220TCONS_00031864_MN-0.88_ELR-1.23_LR-1.39	75.768	90.3042	94.6644	58.7711	43.516	58.1418	57.8476	70.5707	65.0991	24.3153	42.1547	38.7785	24.6356	28.3804	30.7496	11.7769	11.4326	12.4267	30.3848	27.8252	29.6072	8.67162	15.8911	8.81143
Glyma06g14250TCONS_00028626_EN1.1_ELR1.47_LR1.54	52.4663	50.3358	49.6218	119.474	100.083	110.752	55.0114	55.4168	52.4602	103.453	87.5625	76.6564	73.8865	81.6371	91.5346	278.606	241.148	206.161	60.4035	61.976	55.789	136.28	181.4	186.286
Glyma06g14300TCONS_00031870	0.00283602	8.28e-06	0.0122561	0.00641687	0.0131183	0.0128699	1.18e-05	0.0108614	0.010567	0.00378957	0.011845	0.0116263	0.00280267	0.0104303	0.415213	0.00288274	0.0111693	0.0110208	1.47e-05	0.212468	0.0107849	0.00234528	0	0.00883676
Glyma06g14330TCONS_00028628_ELR1.53_LR1.47	64.3473	57.5263	51.9803	119.022	104.358	115.71	75.3853	65.1112	58.1483	119.246	88.5929	85.3273	78.8432	87.8966	112.533	317.984	274.242	245.952	71.6071	80.0802	68.3368	149.5	229.137	224.515
Glyma06g14340TCONS_00028629_EN1.1_MN1.03_ELR1.51_LR1.58	8.10555	8.11762	5.64426	16.9392	15.2343	14.5782	8.48471	7.44032	7.54505	18.6882	14.8254	14.295	12.3759	12.9116	14.2605	40.8874	37.9149	35.4188	8.73134	10.136	7.8662	22.2834	27.9002	28.4554
Glyma06g14350TCONS_00031877_EN1.16_ELR1.78_LR1.8	18.4993	17.9702	16.6636	42.3616	36.3982	39.993	23.4738	21.1641	17.9733	40.3768	31.0492	29.5939	27.4462	29.2908	38.0488	118.069	104.188	96.0154	21.9457	25.3936	22.1161	61.2922	89.6848	92.2786
Glyma06g14360TCONS_00031878_ELR1.57_LR1.57	66.998	63.5691	57.1491	135.249	112.262	126.403	78.4788	72.1462	64.0703	128.538	98.7631	94.9586	89.4216	92.692	117.664	352.208	297.628	272.768	75.015	84.6318	71.8985	165.201	259.071	256.572
Glyma06g14390TCONS_00028631	0.657921	0.424004	0.475529	0.884079	0.602085	0.329171	0.599382	0.158577	0.571748	0.0450211	0.255534	0	0.805351	0.94936	1.0881	1.24312	1.70399	1.52867	0.29697	0.351087	0.341221	0.494339	0.582372	0.317105
Glyma06g14400TCONS_00031881_ELR1.21	4.82132	3.21145	2.89736	4.67462	5.24954	5.00781	4.15147	2.1827	3.12502	5.37494	5.42509	4.78108	3.3318	1.91732	4.07284	6.93965	7.26625	6.76512	1.68871	2.52868	2.48998	7.89401	5.24785	5.54356
Glyma06g14420TCONS_00031884	2.28189	3.71547	1.82576	2.56424	2.36145	0.943304	2.11274	2.32281	2.42646	0.838098	1.01875	1.12751	2.96738	2.76973	2.00505	0.76773	1.22259	1.76651	2.49323	1.0938	4.03179	3.65204	1.10933	3.6968
Glyma06g14485TCONS_00031894_ELR1.06	7.32152	4.53601	6.01708	5.95037	9.16842	8.3883	3.84083	4.69121	6.2606	6.90534	2.56036	3.01257	4.11027	5.11386	5.77412	10.9387	9.57235	9.37291	3.02115	4.60385	5.29647	5.86283	10.2431	7.64533
Glyma06g14510TCONS_00028641	0.258436	1.31952	1.45513	0.452371	2.04458	0.655905	1.3236	1.3612	1.291	0.869078	2.39678	1.2835	0.618679	3.27783	3.25468	1.55809	3.51556	5.33485	1.69635	4.34882	1.42092	2.01321	3.74591	3.17245
Glyma06g14590TCONS_00031908_MN-1.66	24.2951	30.8119	22.6102	19.7085	20.2653	14.6298	27.1029	31.371	30.9839	10.159	7.50805	10.8158	21.8493	21.8087	21.2979	12.6289	12.8426	13.9089	23.3114	18.7587	29.2532	13.0578	12.8381	10.445
Glyma06g14620TCONS_00028647	4.5972	4.65693	5.56016	7.47057	7.17823	7.19023	4.96491	5.47809	5.53258	7.11971	8.31717	8.28119	6.74504	6.64203	7.87584	13.9661	10.7717	10.7789	6.08272	7.39398	6.17744	7.84633	10.4444	9.40298
Glyma06g14650TCONS_00028657_EN1.22_ELR0.9	5.97833	6.72785	5.35021	13.988	14.9657	14.1529	10.2163	8.48128	8.85948	9.37409	5.76112	4.40219	6.14249	6.49154	8.57692	12.6742	12.089	13.9765	8.39247	6.72805	6.21821	17.0635	15.1389	15.4481
Glyma06g14670TCONS_00031914	6.87305	14.0501	8.03147	11.763	16.7213	12.113	14.1805	11.7932	11.5039	18.7154	20.6099	16.2081	10.762	12.0131	10.7318	14.269	15.1266	16.6339	12.9	9.99427	10.4436	16.878	13.7416	11.5732
Glyma06g14680TCONS_00028659	0.177134	0.114156	0.0853521	0.238023	0.208416	0.0886237	1.50615	0.298859	0.132633	0.291634	0	0.123139	0.847051	0.153359	0.834916	0.485197	0.196881	0.291003	0.671616	0.0945242	2.27373	2.06293	0.125435	1.3904
Glyma06g14710TCONS_00031919_ELR0.83	36.4222	30.8867	27.6948	41.6734	36.416	34.4354	37.3214	33.4467	34.0733	38.6103	34.0288	34.4691	37.7535	34.5336	47.4435	85.5407	70.0263	64.5151	41.818	41.0371	45.6521	73.1812	76.3746	82.2034
Glyma06g14720TCONS_00028661_EN-1.28_MN-2.52_ELR-1.5	28.4251	22.3962	43.4429	10.7058	10.7846	17.9225	13.8455	30.0815	24.2335	2.72474	3.33445	5.7726	30.6196	26.3083	23.9462	10.5408	9.33986	7.90819	33.5692	41.1067	27.1634	21.9811	11.5633	5.56986
Glyma06g14750TCONS_00031924_MN5.88	0.188793	0.307758	0.0695713	8.27e-06	0	0	0.192616	1.03e-05	1.05e-05	3.29246	8.72903	7.40318	0.128068	8.9e-06	0	0.144898	1.04e-05	0.146042	6.7e-06	0.169723	1.03e-05	0.488704	8.05e-06	0.560461
Glyma06g14770TCONS_00028663_EN1.46_ELR1.25	5.21211	3.28316	4.74359	10.6013	11.2378	14.5302	4.67931	3.5659	4.42197	8.76225	6.70478	6.32987	5.92399	7.57061	6.36117	15.8519	16.8272	14.3462	3.55056	5.69681	3.61714	4.01428	11.0342	5.21407
Glyma06g14770TCONS_00028664	2.38373	2.93311	2.59864	4.89544	5.12397	7.31235	2.10585	3.1015	3.83064	4.1169	3.3264	1.43398	6.14318	3.9912	5.73478	15.6684	11.119	17.2464	3.2326	4.47823	1.13853	2.44525	7.19403	1.63577
Glyma06g14841TCONS_00028676	0	0.361053	0.46437	0.503009	1.17021	0.999214	0.00482662	1.44466	0	2.14147	2.14001	2.07557	9.1e-05	0.418875	0.478666	0.533743	0.9963	0.244202	0.289817	1.02466	0.425346	0.977374	0.984308	0.857115
Glyma06g14850TCONS_00028677_ELR1.97	3.18244	1.93432	3.89532	11.8399	15.371	30.9935	1.55631	4.93808	2.6707	15.0072	59.4368	14.0206	2.69596	2.1244	3.29512	8.58346	10.4311	12.1255	1.84077	1.11975	0.625873	0.216271	4.79076	0.601107
Glyma06g14870TCONS_00028681_ELR1.45	4.51376	6.29772	3.49686	4.96593	6.71928	7.21609	3.94184	4.78197	5.6046	4.27899	6.442	4.5704	2.97081	3.32234	3.99966	8.87171	9.03507	10.6251	3.87221	4.22199	3.3627	3.43691	4.23336	4.83435
Glyma06g14870TCONS_00028684	2.63422	4.76571	3.17616	4.08037	4.63356	4.36095	2.14484	3.11174	3.26397	2.14518	3.0721	1.50206	5.55909	1.44928	2.69079	5.73311	6.00142	6.15217	2.74667	2.18613	0.901664	2.26183	2.84346	1.85425
Glyma06g14890TCONS_00031939	0.288171	0.314369	0.284139	0	0.437466	0.184749	0.238136	0.102899	0.528471	0.10929	0.137506	0	1.34469	0.297072	0.644306	0.774701	0.732943	0.718095	0.210434	0.689856	0.414088	1.08341	0.907017	1.74766
Glyma06g14890TCONS_00031941	0	0	0.224366	0.188175	0.263402	0.140174	0	0.299764	0.401305	0	0	0	0.497368	0.400464	0.181035	0.0944986	0	0	0.157864	0.429312	0.35287	0.326888	0.200118	0.104959
Glyma06g14900TCONS_00031945_MN-3.71	2.88952	6.95219	2.91406	1.84518	2.64357	1.5785	9.10179	8.83226	9.2851	0.605292	0.763459	0.70994	4.28462	2.75612	3.5925	1.70495	1.33516	1.21098	4.96864	4.31566	6.47346	3.44618	1.39196	5.14985
Glyma06g14930TCONS_00031946	0.945911	0.641687	0.791629	1.38256	1.44489	1.1956	0.574499	0.67197	0.484605	1.47171	1.58557	1.122	0.659269	1.12067	0.691626	1.32472	1.40182	1.71755	0.674151	0.8767	0.426032	0.785538	1.00475	1.0078
Glyma06g14950TCONS_00031947_ELR1.48_LR1.34	64.4062	59.3678	55.2981	110.763	107.6	111.774	67.4173	66.4151	58.07	124.411	87.7208	87.9836	71.6363	75.9187	90.147	256.729	227.808	194.483	68.368	71.8155	69.2101	156.08	176.053	191.942
Glyma06g14960TCONS_00031948	40.6884	35.9894	41.3673	62.047	53.6305	60.0896	39.1743	41.1841	34.4664	51.8053	39.1706	40.4831	44.3286	45.1393	63.0742	92.1273	83.8458	73.7847	49.5414	59.4052	55.4876	69.2467	83.8948	75.8
Glyma06g15010TCONS_00031954_MN-2.86_ELR-1.22	9.42839	18.8168	9.9527	6.61068	8.15353	5.69293	23.4252	16.1087	17.2641	2.87037	2.11549	3.12633	24.8078	28.1574	15.2804	9.20975	11.3313	11.1756	26.8121	12.3901	31.9131	10.7543	6.89081	8.03405
Glyma06g15030TCONS_00028700	10.6762	30.9192	5.58004	26.3851	32.467	18.4786	36.3561	19.3637	12.83	90.8655	54.3071	46.6466	12.3769	9.52547	4.13422	2.93794	10.7932	13.1612	5.31157	4.66598	12.7793	35.8017	6.03776	9.16439
Glyma06g15060TCONS_00031957_EN1.17_ELR1.33	3.27738	1.73124	4.07686	4.98494	7.89302	7.77124	3.92521	4.10135	5.07549	6.18168	5.86545	5.93697	2.64045	4.10133	3.83625	8.47892	9.7667	7.86859	1.96384	3.82513	2.23773	6.29237	10.6769	4.7446
Glyma06g15080TCONS_00028703	4.7e-05	3.88e-05	3.83e-05	4.58e-05	0	0.534798	0.691937	0	3.45e-05	0.546088	0.87255	0.328424	1.07429	3.41e-05	3.39e-05	0.871705	0.509113	0	3.76e-05	0.798459	3.45e-05	2.79e-05	0.452048	0.440064
Glyma06g15100TCONS_00028707	6.45695	9.98467	6.60376	8.55768	4.32254	4.36239	4.1948	5.12124	6.35343	7.7753	5.88308	8.1263	5.60125	6.14817	8.40765	11.4522	5.24117	10.6055	1.79752	5.2275	8.5709	9.41042	5.42647	7.63256
Glyma06g15180TCONS_00028720_ELR1.5	8.4311	7.76688	8.29107	15.6381	15.8585	15.1444	8.32424	8.5255	8.02438	13.9679	14.9897	15.2341	10.6375	10.6728	13.863	33.0165	33.9373	31.0955	9.33677	8.47853	7.69494	16.862	24.2249	23.2025
Glyma06g15190TCONS_00031964_ELR-1.05	24.4724	19.293	25.4499	20.8454	15.6635	21.6349	16.5707	22.7492	18.7957	10.9889	13.9974	14.1206	23.5808	24.6438	27.4123	11.5327	12.3251	10.9933	26.1784	31.6122	29.4132	10.2926	16.6155	11.2628
Glyma06g15220TCONS_00031966_LR-3.27	1.27042	1.89602	0.966553	0.179697	0.524482	0.367988	0.16244	0.322321	0.951251	0.439245	0.467456	0.637541	3.2958	1.96825	0.364924	0.0523288	0.495455	0.604158	1.55734	1.42723	2.34077	0.100479	0.378791	0.08287
Glyma06g15270TCONS_00031971_EN1.18_MN0.94_ELR1.36_LR1.39	7.23784	7.11434	9.52567	15.8728	19.4347	18.2378	3.59047	4.57803	4.41053	10.262	7.33735	6.84638	9.63296	10.6339	9.50482	29.2855	24.8239	25.3495	5.40878	7.02041	5.80427	21.0147	12.3739	13.6544
Glyma06g15300TCONS_00031975_EN-1.99_ELR-1.99_LR-2.85	10.5903	7.47952	17.0564	2.9891	1.82072	4.20981	1.7622	12.3781	6.95209	0.0595635	2.47922	3.14376	15.7958	13.7324	8.27754	1.87335	4.2999	3.21748	12.5727	13.4703	9.70596	2.28906	2.05463	0.599335
Glyma06g15330TCONS_00028729	0.501569	3.22947	2.00861	3.49254	4.61064	5.06633	3.17013	2.53222	3.13728	2.57946	3.18785	5.82875	3.66505	3.1036	3.03762	4.32503	8.47809	8.5256	3.35018	2.03055	3.47159	6.8292	6.15774	7.97311
Glyma06g15341TCONS_00031977_MN-3.7	10.6946	43.8705	1.35987	9.27007	14.9519	0.812489	66.9516	31.2277	42.0665	4.07704	4.19194	2.35183	8.58984	4.443	10.0915	5.0761	3.77885	2.80602	22.4646	0.579433	26.3909	11.3093	2.41748	16.8519
Glyma06g15380TCONS_00028739	3.34676	3.03181	2.85763	6.23108	2.78178	5.07769	3.84258	3.1053	4.57065	4.60325	4.73141	6.65084	4.05047	1.9658	3.47719	4.79577	3.93498	3.30793	2.95383	3.39272	3.03951	2.83855	2.40415	3.05974
Glyma06g15380TCONS_00028740_MN1.77	5.58751	5.89785	3.80775	5.96032	3.95276	7.48082	4.48603	3.78132	6.35251	14.6298	18.1949	17.5953	4.09311	4.43914	3.52722	9.81493	8.30405	2.31224	4.42569	4.79336	4.96395	3.64198	6.32867	3.61171
Glyma06g15390TCONS_00031980	1.13749	2.1992	0.822147	2.03799	0.892244	2.56098	1.03628	0.822495	1.27757	0.93405	1.32539	0.492991	2.09209	0.656543	1.12874	1.33532	0.421432	0.934354	2.15643	0.303499	3.53964	1.70934	2.21511	1.64474
Glyma06g15411TCONS_00031981_EN3.48_MN4.3_ELR1.99	0.787646	0.317254	0.0474408	3.88078	5.09709	3.79297	0	0.0949219	0.0737207	2.66795	0.305919	0.256026	0.869192	1.19338	0.928135	5.43222	3.21	3.55843	0.319973	0	0.153188	0.147952	0.3486	0.162699
Glyma06g15430TCONS_00028749	2.58374	2.81501	2.63596	1.21006	1.34359	1.14595	2.61634	2.31777	2.38436	1.07144	0.523686	1.17654	3.3758	2.76723	2.50424	1.48214	0.936463	1.31871	3.04912	1.71455	1.78663	0.426413	0.636981	0.383878
Glyma06g15430TCONS_00028752	9.45478	8.28471	7.1175	4.67892	5.30284	5.62576	7.64975	4.57531	5.8969	6.75145	6.79304	8.13173	9.88361	7.81436	6.41934	3.00626	4.25657	2.12357	8.79925	8.08565	8.66031	4.42127	3.35168	4.26661
Glyma06g15460TCONS_00028757	0.823216	1.97596	0.481444	2.89164	3.87508	0.85404	0.458723	0.343314	0.60307	4.96661	2.89132	6.49023	1.41541	1.73377	2.32758	1.31967	1.18587	3.22615	0.755157	0.818564	1.94345	1.20921	1.06852	3.51198
Glyma06g15470TCONS_00028761_ELR-2.07	10.2352	6.89245	14.869	3.18376	1.82718	5.3991	3.57494	4.52522	7.34307	1.17519	0.892919	2.51524	5.14612	3.81157	2.36611	0.377817	0.493501	1.85713	1.97087	6.92991	7.24496	1.45456	1.67448	2.15335
Glyma06g15500TCONS_00031984	12.0617	17.5694	6.20075	12.3949	10.7641	4.85321	37.5865	22.9159	18.2369	7.92038	2.39726	4.02451	4.98571	2.92274	5.48324	6.93112	6.11842	4.34373	12.9409	4.38725	8.75067	21.6488	4.09756	14.1487
Glyma06g15510TCONS_00028765_ELR1.22	14.4527	12.852	14.1254	18.4267	18.6798	16.4927	13.9333	14.8519	15.3515	12.6855	10.7235	9.93809	12.7603	12.5841	17.6463	33.1158	30.8323	32.5927	11.2495	13.5462	12.7239	19.8925	20.4225	21.2398
Glyma06g15520TCONS_00031985_ELR1.36	36.7431	37.2421	36.2848	39.8211	40.3156	39.8828	33.9085	42.1528	33.5469	26.3274	19.994	17.4541	18.368	14.546	23.4696	52.1886	46.0069	44.023	36.9989	29.5487	24.2001	67.3669	79.7199	65.3423
Glyma06g15550TCONS_00031991	16.0073	8.64619	11.5537	9.90076	7.64939	7.34927	2.66608	3.07814	3.28014	4.6473	5.96594	7.92414	3.69274	2.99392	4.11071	2.0277	1.94498	2.03878	7.87249	3.88575	5.82018	2.20386	2.60851	1.63524
Glyma06g15570TCONS_00028777	2.2651	0.592479	1.55538	1.66626	2.27133	1.99574	1.22334	1.56866	0.93892	3.90889	2.02575	4.38019	0.652877	0.543761	0.78374	0.295569	0.231709	0.0811174	1.58323	0.533687	1.14793	1.07328	0.726596	0.572456
Glyma06g15570TCONS_00028780	2.82257	2.61192	1.60004	2.77184	2.22465	1.56708	2.1192	2.45383	1.08793	2.72947	4.1496	4.67168	0.675859	0.445196	1.46223	0.682232	1.36817	0.299593	1.30583	1.1157	0.929287	0.75903	0.239508	0.981696
Glyma06g15580TCONS_00031993	0	1.15254	0.734475	0.62716	1.17509	0.270958	0.963307	0.606012	0.402301	0.880202	1.13036	1.19087	0.805347	0.583941	0.521786	0.239617	0.609998	0	0.241594	0.371244	0.908277	0.74157	0.366915	0.336572
Glyma06g15580TCONS_00031996	1.0373	1.45747	1.7728	1.51849	2.83704	1.63056	2.37316	2.54275	2.2829	1.67999	3.22224	4.87348	1.25997	1.66625	1.80634	1.14322	1.94219	1.64383	1.0648	1.88509	1.17672	1.89683	1.63747	2.26243
Glyma06g15660TCONS_00028798	2.31406	1.65018	1.86655	1.48878	2.80115	2.38356	2.68565	2.46357	2.52831	3.41213	3.39414	3.25685	2.2056	2.61687	1.57865	2.14565	2.59885	2.77343	1.65685	1.8327	2.39372	3.98991	2.23058	2.26268
Glyma06g15680TCONS_00028799_ELR1.06	13.1966	12.3628	11.8682	17.4084	14.8717	14.8304	9.3774	12.1743	10.6277	19.9294	19.7615	20.2878	12.0835	15.7359	18.7195	37.6039	32.6401	28.6383	13.2083	15.816	14.8922	22.4554	25.3345	27.9668
Glyma06g15690TCONS_00028800_EN-1.3_MN-1.48_ELR-1.74_LR-2.41	9.30728	15.2356	9.4601	5.01512	3.73918	5.31066	8.53372	10.8299	11.5906	2.32079	4.56268	4.09964	1.45333	1.78266	1.47544	0.309732	0.513303	0.555795	2.75737	0.928401	1.27333	0.266396	0.414094	0.224727
Glyma06g15755TCONS_00032003	2.00442	0.915986	1.1002	0.606052	1.12708	0.682076	0.66095	1.01328	1.04595	1.14565	1.12585	1.07004	1.09419	0.796934	0.234199	1.48362	1.53213	1.50117	0.624318	0.639049	0.347177	1.31447	0.605074	1.29527
Glyma06g15755TCONS_00032004_ELR1.12	2.91838	4.85839	4.47112	7.83529	7.05821	7.46852	2.97038	3.87728	3.98266	6.35799	5.70401	5.43248	4.18194	3.75049	4.90388	8.94794	9.53745	9.63594	1.9204	3.60584	4.14718	3.82345	6.58218	5.97024
Glyma06g15820TCONS_00028809	2.66413	3.36489	3.0636	0.217171	0.0376554	0.842736	0.735925	2.05409	0.623661	0.46287	1.2145	2.28746	2.25658	1.96573	1.95534	0.631256	1.82376	2.2089	1.98902	1.28894	1.88649	1.9638	0.763877	0.512302
Glyma06g15850TCONS_00032011_MN2.74_ELR1.62	0.31416	0.154706	0.464052	0.749443	0.895018	1.38601	0.304602	0.275913	0.301139	1.95808	1.66942	2.2836	0.359213	0.763071	0.611267	1.94384	1.48218	2.02456	0.542525	0.434288	0.32645	0.874164	0.863869	1.23042
Glyma06g15870TCONS_00028815	32.978	33.4564	25.1406	32.6536	34.5074	22.1919	32.0172	31.7243	44.5178	20.9689	19.0272	21.7556	19.9338	22.8268	24.1313	21.2569	17.4199	15.7037	20.8604	17.8327	25.5513	24.5143	13.6728	28.8483
Glyma06g15910TCONS_00028825_MN-1.31_ELR-1.19_LR-1.46	8.43178	9.67734	12.181	4.73253	6.91852	6.88513	9.29114	9.55344	7.6951	3.38972	3.2052	4.04705	14.786	15.0339	10.376	5.03325	6.43045	5.79035	12.3433	19.2113	11.723	5.06581	7.48663	3.20475
Glyma06g15930TCONS_00032014_MN-2.78	4.74065	5.60948	6.80184	2.29746	2.7432	2.48849	2.05862	5.43485	4.8213	0.488784	0.603689	0.673644	3.69263	4.93421	4.11381	2.43179	2.13069	2.29813	3.13054	1.06517	1.0278	0.273567	1.11084	0.802658
Glyma06g15950TCONS_00028827	1.12907	0.335568	0.556816	1.07667	1.04872	1.0727	1.23695	1.54091	1.56804	1.09324	1.73956	1.56254	0.243724	0.0810268	0.0955348	0.458771	0.382957	0.314004	0.525888	0.375971	0.103217	0.20546	0.14654	0.209903
Glyma06g16010TCONS_00028828_MN3.28	7.78e-05	0.454361	2.08e-05	2.32258	0.700097	0.00851862	0.303736	0.561588	0.284942	2.62678	3.38779	3.52083	3e-05	0.827821	4.25e-05	0.231105	0.000353163	1.59516	0.446305	0.180713	0.464138	0.988636	1.34905	3.24986
Glyma06g16090TCONS_00032025	1.11452	0.634202	0.495719	0.537609	0.201744	0.45851	0.885177	0.743893	0.256774	0.0852296	0	0.059979	1.19837	1.40738	1.95667	0.536765	0.127053	0.633796	1.93466	2.82099	1.64479	1.73923	1.93495	1.76101
Glyma06g16130TCONS_00032034_EN1.07_MN2.67	3.09167	3.26595	3.35394	6.05581	7.93759	6.32553	2.64847	2.1471	2.26796	16.1019	14.4158	14.5773	4.4252	4.46417	4.47964	6.94609	6.6196	7.62753	4.21592	4.80197	4.01919	7.19722	9.75513	12.0407
Glyma06g16230TCONS_00028849	13.5015	13.351	15.9028	12.543	13.7005	14.4215	11.0853	13.5506	11.7409	13.2572	14.1225	15.5113	21.784	23.4611	23.2154	20.9931	19.2942	17.8678	21.3008	24.4544	23.6468	24.7172	24.1045	22.7096
Glyma06g16291TCONS_00032046_EN-1.53_MN-4.01	2.60535	1.54245	3.69475	1.02836	0.55013	1.16692	1.02919	1.89966	2.76005	0.0959659	0.117273	0.143021	0.860986	1.01681	1.32144	1.0683	0.708173	1.04902	1.64307	2.53293	1.94346	0.892347	2.15024	1.05328
Glyma06g16300TCONS_00028858_MN-2.89	20.9971	16.0686	22.1559	13.9391	9.05533	10.9515	21.499	20.9645	20.3081	3.72034	0.204093	3.42307	21.329	23.3391	20.8463	13.5796	16.9882	13.1947	32.6414	24.7165	26.9807	10.8954	12.5985	11.4375
Glyma06g16350TCONS_00032049	4.22958	8.502	9.72402	5.45558	6.74411	2.84816	7.60766	8.24094	9.19008	6.68803	7.33113	3.77335	8.3483	7.60066	10.523	4.45514	7.01735	5.78128	7.7902	7.21823	10.8528	5.52067	4.78287	3.79136
Glyma06g16360TCONS_00028863	7.18012	6.40004	6.00884	10.1351	8.26117	7.94389	8.89758	9.56226	8.81535	7.07073	8.61814	9.10039	4.63806	4.48125	4.02987	5.62469	6.11049	6.10314	6.09144	4.5438	6.30774	5.515	4.5805	4.79546
Glyma06g16410TCONS_00028875_EN1.02_ELR1.12	34.7837	30.9896	35.1494	72.1259	67.6672	67.4508	33.1894	39.3585	34.5322	76.6159	55.3236	54.9402	46.462	43.6136	52.0123	93.2251	113.196	92.7998	42.3138	39.4405	37.8739	72.8925	83.7243	83.1839
Glyma06g16420TCONS_00032057_ELR0.86	9.22871	17.4548	6.27338	18.9578	17.6822	15.8343	21.6243	17.7991	25.4581	16.4587	13.8068	10.4586	5.12383	5.22184	8.00047	11.8161	8.79304	11.4746	10.7038	7.67847	11.3122	7.9644	14.9682	15.3869
Glyma06g16450TCONS_00032060_MN-3.17_LR-1.8	4.17543	4.10026	4.55348	2.47703	2.06624	2.24757	2.30835	1.66913	2.51777	0.209882	0.290637	0.221551	3.9693	3.66231	4.1105	2.76505	2.24898	2.99049	4.33109	6.00351	6.4597	1.3825	1.75254	1.68516
Glyma06g16490TCONS_00032062	0.000128257	2.88345	0.000132479	0.609255	0.000204351	0	0.47556	0.000336815	0.000108178	0.000172245	0.000183064	0.000175087	0.000111379	0.000105823	0.000106222	0.000241331	0.000109143	0.000111301	9.78e-05	1.78063	0.000280565	7.7e-05	0.000128611	9.78e-05
Glyma06g16531TCONS_00028881_MN-1.83	1.02261	0.388353	0.63307	0.27204	0.13205	0.0695623	0.696932	0.891595	0.879824	0.27367	0.200048	0.213375	0.056924	0.073016	0.038919	0.0736542	0.0987119	0.0734552	1.01614	0.408661	0.503916	0.3457	0.285013	0.256659
Glyma06g16560TCONS_00032064_MN-2.29	2.76339	3.83878	4.85665	1.98017	1.97137	2.65085	3.1004	3.25403	3.3861	0.417324	0.900214	0.609597	1.22827	2.91729	2.4421	1.27361	0.898936	1.40049	2.41437	0.940199	1.12686	2.07724	0.879546	0.87527
Glyma06g16560TCONS_00032065	1.41254	0.809406	1.13251	0.199451	0.326928	0.509078	0.0982636	0.390151	0.613226	0.345985	0.34639	0.701628	2.20497	0.881431	0.362961	0.182255	0.209018	0.119134	0.519609	1.36546	0.938491	0.499049	0.255627	0.306952
Glyma06g16570TCONS_00028886_MN5.13	0.952981	1.05558	1.37375	0.588154	0.223305	0.669049	0.647016	0.921001	1.12203	18.187	31.6687	43.8552	1.06594	1.01723	0.604909	0.564942	0.347062	0.48086	0.681874	0.736626	0.562126	0.498024	0.354569	0.08674
Glyma06g16630TCONS_00032075	2.70345	1.69908	5.05884	2.5463	5.34179	2.93868	2.43567	3.67251	0.170432	2.13985	1.28569	3.39077	0.568427	1.5453	0.924445	0.915777	1.07526	0.203202	0.0669148	1.86629	1.78175	0.821657	1.55367	2.51408
Glyma06g16650TCONS_00032077_MN-2.24_ELR-1.76_LR-2.24	52.5892	55.1921	54.7696	34.2532	24.9698	28.5585	57.2524	58.1747	68.0343	11.222	13.5444	13.9935	4.18796	4.13518	3.97874	1.30795	1.05507	1.1879	17.3221	10.0518	10.9859	2.40894	3.46982	2.32433
Glyma06g16660TCONS_00032082	3.16001	0.000351311	0.000403041	0	0.00127665	0	2.93139	0	0.00778794	0.318385	0.864954	0.000110271	0	0.000456342	1.26706	1.46684	0.0124381	0	1.13443	0.482371	0.00188976	1.39391	0.185591	0.925532
Glyma06g16691TCONS_00028894	7.96739	6.47417	9.40905	6.08296	6.37562	8.60623	4.59453	6.39305	5.55733	4.35329	4.9877	4.23771	9.77517	10.5453	9.31843	6.07235	7.32879	8.3824	6.68347	8.05551	9.00278	6.92165	6.34997	5.92685
Glyma06g16720TCONS_00032090	0.063007	0.00629784	0.0220493	0.0346155	0.132118	0.158943	0.0146201	7.71e-05	0.0305621	0.0429231	0.0316847	0	0.0148561	1.24e-05	0.00916029	0.0159896	0.0302258	0.033629	5.39e-06	0.00992476	0.00378164	0.0632771	0.00635969	0.0076816
Glyma06g16731TCONS_00028895_EN2.36_ELR1.79	0.031677	0.22952	0.293103	0.952883	0.934892	1.57277	0.167301	0.270693	0.0462297	0.447248	0.159806	0.228945	0.49698	0.458406	0.294989	1.14106	1.50746	1.54545	0.0325954	0.201457	0.0359112	0.37899	0.547341	0.270659
Glyma06g16750TCONS_00032092_ELR0.88	3.20425	3.42873	4.37762	4.2491	3.72738	4.54581	3.06223	4.02414	4.3251	2.38687	1.86355	1.60268	3.1142	2.40409	2.86024	5.45939	4.55246	4.6758	3.15638	4.15745	2.73228	1.83415	5.27391	3.0649
Glyma06g16780TCONS_00032093_MN-1.4	11.179	17.1537	10.305	9.43043	8.0227	7.01293	16.2327	8.5403	8.77038	3.27078	4.57456	4.72161	15.4292	12.2284	12.7937	7.96588	10.3825	9.04737	14.9074	10.9401	14.9358	25.0748	8.55711	9.62371
Glyma06g16835TCONS_00032094_MN3.3_ELR2.53	0.646954	0.56697	1.29135	2.60473	1.77501	3.76657	0.26025	0.556779	0.959945	3.19866	6.94875	8.0874	0.000249623	0.906381	0.353344	2.5218	2.92722	3.28558	1.34753	0.734806	1.68794	2.00242	3.75522	0.805556
Glyma06g16860TCONS_00028912	0	1.28492	0.000302753	0.00204298	3.19234	1.32846	0.0502337	1.72815	0.93999	0	0.625884	0	3.0588	2.0779	1.96451	4.88044	1.62251	8.65497	0.000173066	0.524469	0.00152983	0.00140433	0.000484389	0.180142
Glyma06g16880TCONS_00028917_MN1.2	4.5533	5.72717	4.84493	5.95404	8.47653	7.946	5.36345	4.3311	3.47617	10.4293	8.93207	10.5925	5.45058	4.92189	4.87176	8.70765	9.55728	8.21792	4.32653	3.52834	5.95614	6.61724	6.28883	7.01025
Glyma06g16940TCONS_00032105	27.4635	27.4651	23.9562	30.6587	29.3974	30.8361	34.8105	23.3308	27.1104	28.3762	27.0726	25.7779	32.3725	31.6414	27.516	47.0766	45.1032	38.5737	28.9407	31.2871	23.8981	37.9384	46.7772	41.9275
Glyma06g16960TCONS_00032107	10.1742	9.46044	8.13575	12.3598	11.026	8.41616	0.100062	7.14563	6.06868	12.9221	25.2018	5.67824	0.754557	10.9997	8.19971	12.1913	14.1307	14.9898	3.18781	6.13229	7.5033	5.30068	4.20458	10.97
Glyma06g16980TCONS_00032112	1.10294	1.18899	0.606753	1.47718	0.719138	1.42492	1.68444	1.50164	1.63153	1.04321	0.530816	0.719253	0.890822	1.12149	1.01247	1.84181	2.2424	1.59614	0.925335	1.2212	0.944935	0.505851	1.01249	0.746097
Glyma06g17020TCONS_00032117	9.4419	14.3416	5.83041	5.21198	5.85847	3.37987	14.0146	10.5016	13.3946	2.50723	2.30393	0.525153	10.2178	10.3525	4.86901	3.23101	5.53814	5.70124	8.11386	7.97491	12.9693	5.18725	3.66817	5.33089
Glyma06g17030TCONS_00028927	5.34586	5.59433	1.7721	1.96776	1.492	2.10586	5.05352	4.94584	7.12223	4.43538	0.339137	1.5891	8.42378	2.6057	4.81854	6.95272	2.56468	8.04173	2.96283	2.21115	2.57512	0.489664	0.826405	0
Glyma06g17040TCONS_00032118_MN-1.2_ELR-1.38	83.8234	103.809	58.6792	80.3485	71.6224	40.5332	72.212	74.6189	67.5984	30.8783	32.9451	29.089	114.356	91.6793	84.0177	32.4266	39.0543	38.8965	127.272	78.9379	157.747	86.4562	30.6164	100.228
Glyma06g17060TCONS_00032120_MN1.47_ELR1.31	37.3855	40.7053	29.6492	65.8916	73.6795	76.6428	66.8011	54.4865	46.3958	136.857	173.173	145.597	47.6715	48.6579	56.2455	143.861	126.151	117.607	52.9311	52.1956	39.9069	88.3414	233.074	122.995
Glyma06g17060TCONS_00032121	0.307927	0.739974	0.677585	1.16941	0.66389	0.873875	0.51324	0.553502	0.530371	2.44088	1.1824	0.613742	0.82583	1.36726	0.601844	1.14928	1.63723	1.14828	0.898803	0.784445	0.350526	0.800094	2.47452	0.384421
Glyma06g17070TCONS_00028933	3.19445	2.98712	2.17304	1.85167	1.76874	2.31901	3.00532	2.53629	3.752	0.951523	0.340586	0.597228	1.33634	1.77148	1.0877	0.710787	1.62445	1.18338	2.13743	1.80492	1.60804	0.517704	1.75201	0.672791
Glyma06g17070TCONS_00032124	3.78969	4.61402	3.63657	3.08465	3.86954	3.66059	5.31231	5.3512	6.55066	1.88935	1.50237	2.14343	2.49266	3.64481	2.86242	0.0303034	1.80174	0.951547	3.86391	4.23925	4.67974	1.47522	2.8877	0.897429
Glyma06g17070TCONS_00032127	2.78824	3.0055	1.63299	3.19768	1.30511	1.57114	4.13176	1.88853	3.58692	0.282559	0.807647	0.685622	2.50703	2.71436	1.53162	0.709187	1.02728	1.52496	1.77457	1.51778	1.47285	1.35232	1.40558	1.31206
Glyma06g17120TCONS_00028943	1.51672	0	0.00128419	0.000127543	8.8e-05	0.472411	1.06115	0.0885119	0.385501	0	0	0.325016	0	1.09328	0.0138317	1.1708	0.632766	0.0379053	1.02066	0.000106449	0	0.903137	0.156834	0.388805
Glyma06g17140TCONS_00032133_MN-1.22	18.0373	17.4125	18.5716	14.3352	12.3139	12.4697	18.9658	19.2626	20.4931	7.52979	8.40925	9.14063	11.3077	10.5713	10.1902	7.58106	6.79732	7.31139	13.4751	11.2392	12.5734	11.5896	9.22206	9.33205
Glyma06g17190TCONS_00032136	3.13235	0.896132	2.21205	0.000568963	3.73691	2.75095	0.000445249	0	0.147967	1.56556	0	0	2.59457	2.62172	1.01802	1.57864	4.04525	0.993866	0.0347461	1.75557	0.0580449	0	0.192232	1.92201
Glyma06g17216TCONS_00032143_MN-3.12	0.981801	1.23775	0.369762	0.786196	0.405591	0.284571	2.44626	1.62211	1.68743	0.0404925	0.297808	0.332508	0.570027	0.166054	0.333511	0.237819	0.142112	0	1.21758	0.153512	1.04423	3.68781	0.0339313	0.854464
Glyma06g17270TCONS_00028951	0.0522311	0.88209	0.00113489	0.334905	4.43571	3.81636	0.000572747	0.000190519	0.00197977	0.000160788	0.74735	0.000477343	2.69281	0.231621	0.00142065	0.000634326	0.784189	0.00023308	0.0989688	0.000295513	0.0208769	0.00222536	0.000176146	0.00239491
Glyma06g17310TCONS_00032157_EN1.55_ELR2.04_LR2.49	14.4243	15.5661	10.7597	45.0422	36.4894	36.6324	22.0823	16.2446	15.4204	44.8615	22.6418	22.6174	27.7637	31.5814	38.6478	138.73	135.575	123.811	16.673	14.0206	14.7595	74.2401	88.373	89.0431
Glyma06g17320TCONS_00028955_MN-1.22_ELR-0.91	37.6318	50.8347	39.406	25.7063	31.5576	25.3592	40.868	42.1219	46.3626	17.0287	18.0778	20.6639	31.4462	26.9108	20.8459	14.5919	13.5825	14.2972	36.3801	30.2467	37.2089	19.9433	14.4366	15.6106
Glyma06g17420TCONS_00028962	2.62013	1.47244	1.28737	1.54719	0.859356	0.430639	1.86413	3.53704	1.46219	2.28679	5.06583	5.04842	0.456014	0.36194	0.911689	0.225639	0.228642	0.103193	2.06671	0.570039	2.72518	0.859242	0.28998	0.752821
Glyma06g17440TCONS_00032175	9.02432	10.5571	4.85994	4.35478	5.62129	4.64784	9.08198	8.104	7.35336	3.94745	2.6803	4.14124	9.95862	6.49587	6.32111	4.25831	4.32682	3.05231	8.96418	5.14889	8.2594	6.18227	3.91255	6.17524
Glyma06g17470TCONS_00032191	3.8778	2.13208	4.00484	7.45131	6.45301	4.59514	2.96905	2.81398	3.10876	7.50575	7.73894	8.04304	3.47255	3.49474	3.31115	4.67074	4.19788	3.454	3.57416	3.21703	2.01553	4.77704	3.53977	4.5413
Glyma06g17505TCONS_00032196	4.07172	4.4632	1.66918	3.17214	2.01816	1.04073	5.49639	1.16787	3.05306	1.88877	5.86082	1.66127	0.999274	0.0425965	2.95057	0.786339	0.511627	0	3.07237	4.26281	0.535639	1.5785	1.43573	0.403347
Glyma06g17505TCONS_00032197_ELR-1.53	14.0061	20.1063	13.9006	5.37376	8.41681	7.04795	17.3525	10.9321	13.7175	7.15066	7.79869	11.0739	20.4558	20.4071	13.4898	4.49649	6.66317	6.97942	24.119	17.5798	25.9372	13.4653	7.05072	7.1445
Glyma06g17590TCONS_00032205_EN-1.53_MN-1.56	23.2275	20.8695	26.2457	9.20525	8.74951	6.64601	19.1302	32.9279	41.3398	10.8443	11.6894	9.58193	1.51405	1.16089	0.194431	0.0385903	0.109613	0.405038	20.8964	3.15825	19.8944	4.03184	1.33406	2.34706
Glyma06g17610TCONS_00032208_MN-5.27	0.637076	0.937134	0.799371	0.401348	0.463779	0.312566	0.773561	0.289227	1.48149	0.00213771	0.00808891	0.0585203	0.513403	0.31105	0.355367	0.301478	0.558771	0.252192	0.497939	0.93969	0.867747	0.675727	0.787502	0.651825
Glyma06g17640TCONS_00028977_EN-1.97_MN-1.29_LR-2.52	3.54449	3.37308	4.38343	0.94095	1.17017	0.815519	4.11545	3.26044	4.85474	2.0235	1.43472	1.50372	0.308613	0.254882	0.377841	0.107961	0.0817747	0	7.75883	3.08574	5.44153	1.08266	0.853523	0.868839
Glyma06g17700TCONS_00028982	5.96e-06	5.24e-06	0.278393	3.81e-06	0.300925	0.411147	0.315793	0.278587	0.422316	4.3e-06	4.72e-06	4.9e-06	4.06e-06	0.137935	0.0790476	0.102758	4.61e-06	4.6e-06	3.72e-06	4.69e-06	4.71e-06	2.96e-06	0.076502	3.72e-06
Glyma06g17720TCONS_00028985	0.141123	0	0.25549	0.713567	0.348221	0.362589	0.612001	0.173508	0.346286	0.120842	0.107388	0.149866	0.12787	0.112162	0.308129	0.549287	0.199232	0.271889	0.174486	0.0661145	0.123123	1.07414	0.0516667	0.18057
Glyma06g17720TCONS_00032214	0.641556	0.651991	0.963068	0.464203	0.48388	0.753077	0.704364	0.570949	0.554281	0.607863	0.479188	0.449161	0.998428	0.726353	0.746805	0.511746	0.63994	0.668869	0.962307	0.737378	0.556691	1.63153	0.707672	0.754356
Glyma06g17740TCONS_00032215	4.57043	5.72519	6.03307	5.71081	6.51434	5.72244	5.9954	4.92394	4.60647	8.43939	6.32317	7.40324	5.75851	6.53048	5.70404	8.23583	8.37045	7.69523	6.55566	4.88981	6.11501	9.20722	7.27514	9.07891
Glyma06g17760TCONS_00028999_MN-2.17	1.30916	1.89826	2.04981	0.903993	0.87722	1.09932	1.87828	1.50044	2.22286	0.224114	0.639924	0.383888	4.12121	2.52817	1.73596	2.27649	2.3925	2.07513	2.935	2.13972	2.33507	1.1915	1.47661	0.722934
Glyma06g17790TCONS_00029002_ELR1.04	5.98048	2.90111	3.61482	8.3065	6.96578	8.79618	7.79144	4.97692	4.54513	7.08893	5.91077	5.72301	4.57178	3.68483	4.48848	10.0617	8.87727	9.01022	9.50671	3.95011	3.56937	3.09706	5.3146	3.3353
Glyma06g17820TCONS_00029003_MN-2.71	2.78534	2.79737	6.022	1.7692	1.19253	1.6097	1.09955	2.65354	2.15916	0.373479	0.236193	0.263562	0.0745647	0.0585001	0.315317	0.0396605	0.0751019	0	0.37696	0.796843	0.551939	0.0761537	0.479041	0.316798
Glyma06g17850TCONS_00032227	1.71167	2.91669	0.573145	1.63733	1.75225	0.682204	1.39199	1.18873	1.28165	1.65568	1.35215	1.23222	1.17388	0.502351	1.74169	1.01036	0.494433	0.595763	1.58712	0.743106	3.52084	2.04903	0.955297	4.41062
Glyma06g17890TCONS_00032229_ELR1.31	1.84316	1.78631	2.32256	3.57897	4.10323	4.0256	2.53446	2.68129	0.00657096	3.70966	2.48469	2.29345	2.58149	1.96511	3.01792	7.22588	5.83292	6.04567	2.6333	2.01039	2.32829	4.74989	4.79368	4.91221
Glyma06g17910TCONS_00032230	5.9199	4.02778	6.13296	1.20689	1.91481	1.72667	3.01785	2.87077	2.12284	0.000142038	0.382496	0.378517	8.4077	8.54546	5.10679	2.47401	2.89284	0.0420597	8.55061	7.76593	8.98267	9.15193	0.686065	1.28744
Glyma06g17910TCONS_00032231_MN-1.98	20.0339	16.9588	26.0856	9.03022	9.78256	9.7607	7.30401	10.9801	6.61397	1.33074	1.16845	3.7325	24.5424	28.7608	35.3376	13.0554	10.8358	5.87266	26.8196	23.1482	22.2814	81.3278	5.31645	31.3647
Glyma06g17920TCONS_00032233	0.3891	0.410219	0.374975	0.761969	0.732963	0.479557	0.387927	0.347662	0.454468	1.18789	1.26335	0.848845	0.706812	0.711577	0.813119	1.55458	1.17764	1.67973	0.727907	0.266893	0.511655	1.28264	1.11352	1.05427
Glyma06g17930TCONS_00032234	37.8873	28.2868	24.2206	61.3342	40.1777	43.7007	36.7735	24.1153	24.1987	54.1974	33.7154	36.8799	39.8892	30.5113	37.3457	114.112	78.7293	72.628	32.7464	27.4554	25.0727	74.8163	71.6307	68.073
Glyma06g17950TCONS_00032236_MN-2.24	25.9866	38.4468	37.4466	19.4105	28.8943	30.0896	80.7445	90.6156	82.2089	9.39373	23.0879	19.7089	65.4765	62.2873	29.725	17.0912	34.3789	30.9957	49.3271	40.8291	41.2421	8.15294	22.5007	5.9946
Glyma06g17960TCONS_00032239_ELR0.78	38.6413	35.021	36.402	61.3764	55.951	57.8562	44.6213	42.1067	37.7533	62.4936	58.1756	52.651	44.1849	44.7874	56.1158	94.5957	79.8241	74.1416	46.9499	46.7133	45.5364	70.9518	73.165	81.745
Glyma06g18010TCONS_00032243	0.000220802	3.52e-05	3.29e-05	0.649836	3.78e-05	0.000362344	0.123951	3.52e-05	1.17e-05	0.317923	0	0.148806	6.02e-05	1.28021	0.000126966	9.54e-05	7.75e-05	0.00016835	6.32e-05	0.731621	0.685455	0.00021333	2.92e-05	6.25e-05
Glyma06g18030TCONS_00029021_MN-1.23_ELR-1.29_LR-1.92	9.88499	8.99964	12.4619	6.56863	7.32043	7.42622	13.366	13.0825	11.0313	4.71271	5.37612	5.71611	15.9032	16.9036	15.6571	7.35078	6.16736	7.48159	15.4675	16.3522	15.0502	2.62668	5.52386	4.29764
Glyma06g18070TCONS_00029033	0.611017	2.18255	2.38552	1.29994	2.23075	3.84676	2.19885	2.43644	2.70338	1.92411	3.00842	3.12508	3.31231	1.95102	2.4615	3.413	0.964681	3.25595	1.59924	0.906158	0.000125824	0	2.86813	1.1705
Glyma06g18101TCONS_00032249	0.147655	0.142755	0.0711543	0.06617	0.0579102	0.147772	1.41e-05	0.071186	0.0552798	0.18189	0.114712	0.0640106	0.54314	0.426243	0.586154	0.317791	0.0547116	0.121308	0.43993	0.31519	0.344606	0.721142	0.0261956	0.335508
Glyma06g18110TCONS_00032255	1.93882	2.42374	1.31231	4.09589	2.77337	0.168378	1.45616	1.65322	1.0423	3.50613	1.55321	0.873753	0.753388	0.821062	2.04857	1.43184	1.51957	0.912661	2.84462	0.908586	5.08396	2.84033	1.52321	6.79936
Glyma06g18145TCONS_00032264	0	0	0	0.618011	0	7.77e-05	0.0563367	0.000403805	0	0.000386131	0	1.37797	0.00177663	0.00111746	0	0	0	0	0	0	0	0.422481	0.000577757	1.65979
Glyma06g18145TCONS_00032269	5.47246	5.91401	5.42321	5.61406	5.95833	6.69636	4.84641	4.45537	5.35652	6.29152	7.21402	7.64764	5.82978	7.47206	5.79483	8.15192	5.55621	8.34518	5.01441	5.515	5.18821	6.84467	5.43989	5.63789
Glyma06g18150TCONS_00029039	5.65907	5.63145	5.82505	7.55921	7.98055	7.34317	5.79916	4.2834	5.41718	7.07664	6.8321	6.11958	5.25836	5.63014	6.31167	11.3237	9.87555	8.92513	5.53883	5.30817	5.00992	5.10963	5.54381	5.33619
Glyma06g18290TCONS_00029052	0.00458867	0.34923	0	0	0.000237484	1.33937	2.65e-05	0.811665	0.0211769	0	0.000174994	0	1.30415	0.386451	1.53205	1.2659	0.000593831	1.83904	0.0375043	0.00134315	0.602562	0	0.559041	0.302528
Glyma06g18330TCONS_00032276	0.936912	1.87841	0	2.94077	0.656559	1.72623	0.587694	1.48813	1.09546	1.68004	1.62412	3.51143	1.39371	2.25595	0	0.339012	0.882878	0	2.78567	0.804525	0.584946	5.36e-05	0.519352	0.868748
Glyma06g18430TCONS_00032298_MN-2.83_ELR-1.08_LR-1.88	6.62373	6.18827	5.79469	3.355	2.66599	3.17828	4.1145	2.6078	3.44251	0.538159	0.47489	0.418059	7.53791	6.8072	7.17584	3.57717	2.98519	3.60144	12.8702	14.962	17.7244	3.55585	4.4629	4.29228
Glyma06g18480TCONS_00032300	0.459652	0.174595	0.174054	0.202246	0.145937	0.115675	0.246811	0.244627	0.101427	0.0185386	0.0701486	0.0391387	0.000380967	0	0.0224027	0.0313866	0	0	0.0498383	0.0268262	0.108035	0	0.0328816	0.0373075
Glyma06g18490TCONS_00032301	0	0.0513097	0.0959079	0.106984	0.0312256	0.258919	0	0.0191897	0.0298072	0.0326886	0.0309228	0	0.0263611	0.0206818	0	0.0155772	0.0294974	0	0	0	0	0	0	0
Glyma06g18500TCONS_00032302	0.329674	0.666134	1.70605	6.71414	0	0	0.694394	2.14205	0	2.34551	1.53248	1.84378	4.19435	0.00227213	0.0015298	0	0.0100403	0.000186059	2.14098	0.00014744	0.000544758	0.0026884	0.00234148	0
Glyma06g18510TCONS_00029058	10.7009	10.3166	8.57545	12.1293	10.9837	9.85935	6.6018	9.34339	7.32549	7.28711	7.80047	10.0144	8.2204	7.12732	7.97879	7.16391	6.92935	7.62284	10.0209	8.02225	10.3586	6.43785	6.08318	6.95681
Glyma06g18541TCONS_00029062	1.72344	1.02525	0.766558	0.950097	0.623937	0.928598	0.966212	0.83079	1.58826	0.217724	0.102981	0.229829	0.780253	0.459114	0.920867	0.378782	0	0.0795127	1.50797	0.636701	1.44389	0.29883	0.328577	0.109538
Glyma06g18551TCONS_00029063_MN-1.61_ELR-1.3_LR-2.39	3.89341	2.62234	3.92522	2.40382	2.39964	2.72496	1.93203	3.01724	2.71491	0.595226	0.881288	1.01991	1.71266	1.44339	1.27478	0.654299	0.758896	0.339772	4.37834	3.60447	2.64513	0.83195	0.867687	0.327233
Glyma06g18560TCONS_00029064_EN-1.17_MN-2.25_ELR-1.7_LR-2.79	40.9837	26.2458	41.4601	16.731	11.3752	20.7887	23.3191	29.6732	20.4934	5.03208	4.6576	5.72017	35.89	34.0209	34.6374	11.2468	9.99905	10.4648	43.1202	71.2221	44.5182	4.01031	13.942	4.88813
Glyma06g18580TCONS_00032305_MN-1.32	4.42254	5.64404	6.47013	4.78827	3.49112	4.49461	5.41699	5.40978	5.63775	2.5046	2.04985	2.01074	4.52423	4.07845	4.04175	1.78952	2.46568	2.45527	5.29634	4.64375	4.5336	3.59258	2.10865	2.45487
Glyma06g18630TCONS_00029071	5.71861	5.52126	6.16322	4.25054	4.2534	5.02307	5.83887	4.948	4.96174	6.07142	7.36497	8.09375	4.90666	5.03482	4.52978	4.55403	4.41017	5.08663	5.69365	5.50629	4.74056	5.97177	3.95129	4.07019
Glyma06g18640TCONS_00029072_MN2.5_ELR1.37	0.850055	0.782684	0.57231	1.80561	2.64913	1.59071	0.825847	0.476758	0.340825	3.30144	2.93886	3.43635	0.665582	0.596783	0.746737	1.90801	2.02209	1.78968	0.951301	0.380432	0.268121	0.724625	0.612242	0.624332
Glyma06g18730TCONS_00032320	4.52672	2.78988	5.46	6.20063	5.1406	7.66835	2.05119	4.06544	3.54047	3.32525	3.39917	3.34992	5.08392	5.34438	6.04797	8.22909	8.0719	9.26951	2.73917	4.57222	3.4634	5.30327	8.26184	6.90552
Glyma06g18770TCONS_00032323_ELR-1	5.04719	6.47216	5.69079	3.64922	4.12822	3.79734	6.27652	8.11248	7.83074	5.05395	12.389	5.35284	4.83179	4.44516	3.3264	2.49513	1.46842	2.46311	4.81929	5.96694	5.37457	2.54369	2.29304	2.33209
Glyma06g18800TCONS_00029078_EN1.51_MN1.1_ELR1.81_LR2.21	33.0448	31.6789	28.2942	90.0122	81.4046	87.5593	40.0619	38.4673	32.1943	102.746	69.2316	70.329	51.0548	59.1548	75.8628	275.555	224.29	190.836	40.2553	46.0994	37.3232	142.148	203.18	217.296
Glyma06g18810TCONS_00029081_MN2.21	1.32802	1.3433	0.698492	4.0096	2.41278	4.17207	1.40073	1.07211	1.48171	4.65307	6.62318	6.81119	1.2592	0.490528	1.77901	3.86064	3.52541	1.05184	2.53678	0.594636	1.14072	1.76887	3.82832	1.85513
Glyma06g18870TCONS_00032328_ELR1.3	0.492847	0.339101	0.465753	0.924372	0.79577	0.981793	0.440856	0.468627	0.418723	1.2989	0.970698	1.19875	0.294253	0.401765	0.626492	1.05039	0.969822	1.14566	0.351135	0.399294	0.492666	0.959132	0.600284	0.665062
Glyma06g18880TCONS_00032329	0.0667387	0.281085	0.250925	0.22731	0.27647	0.466287	0.342159	0.183874	0.253384	0.0807682	0.135098	0.112598	0.604005	0.756974	0.396158	0.530838	0.62904	0.748262	0.319902	0.410066	0.223295	0.263955	0.20681	0.0790728
Glyma06g18901TCONS_00029086	0	0.0527748	0.000871113	0.00520717	0.00151982	0.00290819	0.000776641	0.00061642	0.00191496	0.00887362	0.0702115	0.0793777	0	0.00170818	0.00366709	0.00252805	0.0167095	0.00530137	0.00201088	0.000660368	0.000962716	0.0635053	0.00465191	0.0644084
Glyma06g18910TCONS_00032331	5.32893	5.87762	5.02031	7.24367	7.80715	7.21621	6.07672	5.48853	4.73829	7.39057	5.10442	7.93221	6.73783	4.36224	5.44917	7.87113	7.76075	8.9502	4.13503	4.92454	2.786	5.22814	6.30044	4.38581
Glyma06g18940TCONS_00029087	1.09886	0	0.454136	0.989089	3.85373	2.68027	0.958285	0.703008	0.817369	2.19949	0.965487	0	0	0.808284	2.60249	7.43721	7.08657	4.16828	0.526264	0.574335	1.46377	1.64064	4.03089	2.36461
Glyma06g18970TCONS_00029091	1.73664	1.22436	1.904	1.20492	0.782347	0.573668	0.360602	1.01352	0.853	0.415239	0.761955	0.545064	0	0	0.252838	0.0882886	0.0751474	0.188669	0.317441	0.236357	0.343409	0.144569	0.125218	0.199097
Glyma06g19000TCONS_00032347	0.24975	0.239936	0.186359	0.118415	0.0958884	0.193368	0.0160489	0.150984	0.213106	0.0543644	0.117774	0.225219	0.0583206	0.0269324	0.0725057	0.0413604	0.0195803	0.0217093	0.0234282	0.0141009	0.0205606	0.0375581	0.0374405	0.0533983
Glyma06g19210TCONS_00032362	0.0222931	0.0172828	0.0233594	0.130906	0.147889	0.0894776	0.0970013	0.150438	0.00978763	0.0901701	0.0101764	0.0191841	0.0141322	0.00812285	0.00644289	0.0998623	0.119626	0.0380436	0.00394617	0.0744925	0.00380287	0.00563278	0.0157255	0.0147713
Glyma06g19245TCONS_00032366_ELR-1.65_LR-2.71	2.79872	0.678545	1.37454	1.01557	0.43749	0.459138	0.876202	1.27475	1.02417	0.334186	0.361225	0.633572	1.73533	1.22706	2.07165	0.563403	0.412324	0.634482	2.90868	2.56037	2.66854	0.216363	0.448784	0.565078
Glyma06g19290TCONS_00032368_MN-3.85_ELR-1.26_LR-1.75	0.0004998	2.20363	2.96442	1.37395	0.821621	1.45207	4.92298	5.94745	2.6411	0.349237	0.579222	0.449749	19.7959	19.4256	24.8945	9.5032	7.55576	8.76249	13.8396	14.3924	14.671	3.71691	5.78421	3.51226
Glyma06g19310TCONS_00029108	7.15263	7.90507	5.0052	9.66274	7.55349	6.40999	10.0205	7.23706	5.44561	5.90178	4.6281	5.04986	3.5448	3.13254	6.58595	5.53022	3.03587	2.57698	10.281	5.59329	9.44327	9.2896	4.97815	10.6213
Glyma06g19330TCONS_00032370_MN-3.09	5.50291	1.81251	3.08946	3.66694	2.32524	2.4812	5.24575	2.08377	3.10719	0.47936	0.33502	0.374003	6.30288	6.18426	6.19171	4.88077	5.67722	4.19847	4.94768	5.57944	6.46152	1.65663	1.76785	1.93679
Glyma06g19380TCONS_00029117	1.0911	1.47666	1.34065	0.500331	0.599101	0.385371	1.1322	1.45089	1.10988	0.49901	0.42771	0.193541	0.970581	0.62977	0.637388	0.49448	0.606369	0.492938	1.81626	0.844255	1.24065	2.52996	0.756809	1.50366
Glyma06g19430TCONS_00032375_ELR-1.71	4.37763	3.51589	3.49325	2.30665	1.92311	2.65008	4.85621	2.74812	2.70096	1.11523	2.01287	1.76322	3.15857	2.71274	3.36459	1.29828	0.549289	1.01082	3.84318	4.47694	2.75421	2.54211	1.2036	1.27906
Glyma06g19466TCONS_00029119	2.51196	3.64243	2.3199	3.938	2.29877	1.04732	1.77991	1.81635	2.03762	1.37513	1.13824	0.181448	1.23201	1.20822	0.934737	0.655297	0.465332	0.343895	1.24722	1.00534	3.41982	1.25826	0.592935	3.19974
Glyma06g19480TCONS_00029120_MN-2.46	13.5269	11.4004	5.78293	13.3294	10.1041	5.39703	12.7475	7.35042	8.40781	2.27933	1.90807	1.17157	8.92409	7.42467	17.3485	18.8382	9.02638	8.57111	15.2051	13.659	20.9976	15.5489	8.19117	25.454
Glyma06g19520TCONS_00029122	0.878921	0.503494	0.282339	0.874849	0.766028	0.537462	0.71175	0.329535	0.511863	0.60144	0.30344	0.169301	0.933994	0.620036	0.969067	0.649642	0.723633	0.561527	0.952139	0.677472	1.9753	1.61429	1.00275	2.46105
Glyma06g19590TCONS_00029124_MN-1.57	22.9551	30.6274	20.4024	25.4336	25.7167	12.9823	37.2818	22.6663	25.321	13.627	5.70702	9.12393	21.4103	20.1428	13.9715	7.19326	10.4141	9.23822	31.843	18.5919	33.7707	48.9913	8.10889	26.9883
Glyma06g19590TCONS_00029128_MN-2.31	11.3074	35.4831	11.4592	11.4921	14.2408	7.99506	21.8445	19.6743	21.7268	1.01718	9.39197	1.97277	24.8083	20.084	19.3328	4.82508	3.40871	11.5678	12.3105	10.6083	41.257	6.26536	1.3797	21.2654
Glyma06g19600TCONS_00029129	42.9948	36.8352	24.9533	42.9188	37.6659	19.6435	27.9163	33.314	21.2709	41.749	42.0938	45.7901	20.4425	16.1788	42.6657	42.8408	19.1869	13.4664	59.1231	24.4591	62.5419	49.3224	18.9549	83.0049
Glyma06g19630TCONS_00029130	2.83052	2.75947	3.05968	3.71183	3.6937	3.19782	3.11962	2.37502	2.52757	3.94132	3.09753	1.88362	3.7399	3.75638	2.34548	1.71341	1.84694	1.82711	4.90233	3.77677	3.8204	3.21997	1.80296	1.99083
Glyma06g19660TCONS_00029132	37.4419	30.3846	37.683	33.7581	31.5928	34.1695	25.2772	51.5412	42.4264	21.0907	18.4405	21.7796	17.3728	19.7235	22.7975	17.0631	16.0692	19.9785	27.602	29.1253	26.2097	15.2336	23.2913	20.6872
Glyma06g19660TCONS_00029133	8.57811	5.53049	8.40669	7.65952	6.39494	6.15769	6.64116	8.8532	10.6808	3.00602	3.34439	2.36829	4.4287	3.11962	3.80417	3.85602	3.80177	3.87377	8.06021	7.54218	4.09258	1.97382	4.27636	1.27134
Glyma06g19690TCONS_00032396	40.0401	38.9593	43.549	47.941	39.5579	41.5994	29.5018	34.0327	32.1846	34.0982	38.1816	35.9015	50.8965	49.4279	51.1801	56.114	55.9299	52.2319	48.275	51.0089	48.2397	60.8247	60.5973	66.4652
Glyma06g19721TCONS_00032398_MN4_ELR2.62_LR4.33	0.289565	0.746454	0.767398	1.46182	2.85968	2.91711	0.791403	0.418758	0.650453	9.88347	12.8509	6.87647	1.79792	1.92203	2.58604	12.4008	12.552	14.1251	0.705797	0.927125	0.112634	11.5312	11.2165	11.6999
Glyma06g19770TCONS_00032408_MN-2.86	2.71602	2.36328	5.1027	1.15289	0.849622	2.41125	0.449981	1.68444	1.72943	0.0278913	0.211076	0.29442	1.03997	1.60509	1.07426	0.664557	0.503368	0.669608	0.726674	2.02548	0.422783	0.408334	0.186574	0.161566
Glyma06g19791TCONS_00029141_ELR-1.5	1.79696	1.52693	1.0301	2.46791	1.86676	1.43095	1.23091	1.53103	1.28486	4.53017	3.65948	4.46227	6.96381	5.37685	5.52615	2.2743	1.94929	2.0767	3.53736	4.31734	3.33598	0.869159	1.81635	0.491618
Glyma06g19791TCONS_00029142_MN1.93_ELR-1.24	2.25724	1.53767	1.63713	1.74033	4.6855	3.56349	1.54237	1.47511	1.65889	6.08802	6.34262	5.52627	8.40258	9.86581	10.0774	4.04428	4.16302	3.5948	7.56353	7.09671	6.01385	2.55321	2.43299	3.11359
Glyma06g19791TCONS_00032409	8.66668	6.20593	4.87204	8.1952	5.28743	4.09521	5.55613	4.8741	4.68675	12.0588	12.3424	15.8594	23.7328	11.9499	19.5889	5.46381	7.13544	11.4695	12.779	18.7561	11.2371	3.25592	5.2848	3.58043
Glyma06g19820TCONS_00029144	293.77	368.115	228.075	274.508	245.515	203.908	510.343	265.506	289.934	156.686	176.42	165.904	510.927	499.994	689.282	343.147	265.065	246.25	627.515	593.54	660.964	378.626	321.181	408.648
Glyma06g19825TCONS_00029148_ELR1.01	10.6687	11.8376	12.7067	17.7669	14.8166	15.3312	12.8574	13.5533	13.2208	12.5196	14.0194	13.4657	5.7543	5.34423	8.5241	12.8108	12.2113	13.4722	6.78718	6.40006	7.31811	16.3595	12.4025	13.152
Glyma06g19830TCONS_00029149	1.95177	0.978425	1.56755	1.94282	2.72184	1.30201	0.922057	1.8819	0.487214	1.78098	1.85308	1.12787	0.79777	0.250408	0.860903	0.933524	0.964312	0.890752	0.587452	1.0416	0.506189	2.77009	1.07507	2.41909
Glyma06g19836TCONS_00029150	0.525426	0.338616	0.506352	3.29485	3.29715	0.788642	0.779588	0.30938	0	1.29436	0.816294	0.910885	0.386549	0.606538	0.521384	0.167426	0	0	1.13839	0.84115	1.63502	2.76351	1.11622	2.38774
Glyma06g19850TCONS_00032418	116.674	103.542	118.177	86.6736	78.0519	73.3668	98.0625	85.3986	88.1545	56.8006	57.5946	51.5139	135.737	136.243	136.228	127.755	81.8193	74.2143	174.315	152.613	152.63	94.8586	66.771	86.2023
Glyma06g19850TCONS_00032419	164.741	178.074	220.707	145.637	135.672	148.662	150.53	174.821	134.065	86.3205	85.9776	114.921	225.89	242.844	230.629	114.988	152.292	145.347	277.451	262.982	269.433	139.911	134.853	166.12
Glyma06g19870TCONS_00032420	2.21212	4.419	4.94286	3.7092	3.40816	3.08671	2.87312	4.4779	3.88022	1.12292	1.3812	1.03878	3.27879	2.53811	2.61664	1.32759	1.58558	1.34235	3.58229	4.25731	5.66907	2.31604	1.65009	3.95926
Glyma06g19890TCONS_00029153_MN-2_ELR-1.06	59.7293	75.0646	61.9302	36.8254	40.3597	33.1415	70.2431	67.0754	73.9543	16.5655	15.7179	20.124	76.602	75.1143	58.3489	27.2295	35.4198	35.916	59.5621	73.1317	83.6528	47.187	37.0495	33.211
Glyma06g19900TCONS_00029154_MN-2.42_ELR-1.46_LR-2.02	3.76771	4.28545	4.12605	1.34669	2.93812	1.94414	3.61735	4.75379	7.57089	0.797864	0.692696	1.47693	2.89844	2.09474	1.99919	0.497874	0.685794	1.27088	2.46721	3.61414	3.45955	0.85815	1.21829	0.301954
Glyma06g19920TCONS_00029155_MN-1.84	18.4079	18.0164	18.2083	10.1182	9.59034	9.9243	11.6689	13.6788	19.5408	4.00174	4.66183	3.81848	16.1485	16.2228	17.8861	3.3566	6.82186	7.0205	18.8914	17.9831	20.9473	8.45334	10.2043	6.12468
Glyma06g19940TCONS_00029158	2.48134	2.26242	2.47393	3.45495	2.28842	1.97903	4.46157	2.45796	5.56222	0.396573	0.0937756	0.524465	2.88342	0.602243	1.2104	8.62e-05	1.17373	0.000614779	1.35454	0.584204	3.8518	0	0.420297	0.455765
Glyma06g19940TCONS_00029159_MN-1.69	17.5325	18.0132	18.0913	12.8469	9.64556	10.2763	23.941	15.2113	15.7523	5.28397	6.43242	5.35685	3.45623	5.62648	7.9608	6.78683	4.21156	5.34139	9.42054	8.64042	6.22276	5.76116	6.05694	4.79541
Glyma06g19940TCONS_00029160	9.30505	14.6324	13.7396	8.90518	6.85477	8.16968	17.542	12.2623	11.2435	3.72944	5.23509	5.89404	4.47464	4.71786	4.81999	3.94588	4.02921	3.47797	7.55105	5.73761	7.68252	5.72112	5.36582	4.4944
Glyma06g19960TCONS_00029161	42.0107	25.6371	39.7035	35.8583	24.6723	30.6216	30.5562	32.4528	19.6192	37.0442	67.0302	82.7162	30.6391	27.5658	55.0947	42.1659	28.1096	20.8647	40.9635	45.062	41.2375	26.7664	27.8471	34.463
Glyma06g19980TCONS_00029163	0.101318	0.149431	0.0835534	0.0903022	0.0434825	0.0927949	0.0724782	0.0332678	0.0893546	0.205167	0.483123	0.552894	0.0719073	0	0.0389711	0.0307093	0.0216622	0.0294925	0.0180922	0	0.00324225	0.026549	0.039692	0.026675
Glyma06g20030TCONS_00029169	10.4012	11.9094	9.43093	12.6262	13.7173	10.6004	9.88051	11.6882	12.3943	16.3459	14.1231	16.1325	10.396	14.8343	12.7365	9.02208	8.17336	9.15665	12.1412	8.94308	12.3646	5.63194	7.16774	4.70147
Glyma06g20040TCONS_00032425	2.92126	3.53707	2.96042	4.57225	4.98354	4.3928	3.58173	3.18054	3.42589	4.10668	4.18612	3.70831	2.91281	2.50649	3.0433	4.71821	4.47488	5.25073	2.87985	2.71596	2.5854	3.24305	3.01906	3.57645
Glyma06g20060TCONS_00029171	7.56483	8.28551	8.42442	9.02135	9.0905	8.08881	6.71007	5.80877	6.20937	7.63103	9.31116	9.13313	7.593	8.16792	8.85634	9.87288	9.19574	9.07766	6.77725	5.86292	6.6063	9.09507	6.72694	7.10715
Glyma06g20070TCONS_00032426_MN-1.9_ELR-0.92	13.51	16.2523	18.3275	11.7717	13.6007	13.4327	30.7384	20.7388	15.2117	7.38969	4.70162	5.67028	34.0835	29.024	29.7902	17.0208	15.0739	15.6306	28.2126	26.0112	30.8918	59.3914	14.8431	30.8266
Glyma06g20090TCONS_00029173	0.157127	0.354402	0.37854	0.0703764	0.123245	0.039305	0.381715	0.265092	0.0588233	0.0322562	0.0610247	0	0.520162	0.36275	0.545715	0.153705	0.0582119	0.193592	0.638295	0.544994	0.427811	0.35417	0.194716	0.129821
Glyma06g20160TCONS_00032438_ELR1.45	2.53981	3.22042	2.92216	2.94075	3.62461	3.5011	3.11406	2.57085	3.36352	5.91638	5.74193	6.20555	3.16051	2.40317	1.8403	5.55736	6.38196	7.50501	2.25097	2.85048	2.0403	3.03198	4.52588	3.20327
Glyma06g20170TCONS_00029179_MN1.85	10.1662	11.0406	8.12373	8.5863	8.01833	6.02188	13.0112	8.77528	12.4695	36.1664	38.4174	46.8262	9.21112	9.44691	8.58313	6.33316	5.09817	4.44914	8.17481	6.47155	12.7353	15.153	4.15485	9.21297
Glyma06g20180TCONS_00029182	2.03404	2.19967	2.10786	1.56632	1.61498	1.56862	3.18602	2.19164	1.97186	1.652	1.51217	1.36607	1.65957	1.38468	1.77127	2.12862	2.06589	1.83817	2.16553	2.1044	1.70538	3.41201	2.4057	3.64763
Glyma06g20210TCONS_00029185_EN1.83_ELR1.28	2.32876	1.75735	1.93901	6.48581	7.32	8.29045	2.02669	2.27182	2.1173	3.77375	4.36403	4.69914	1.18438	1.30949	1.84246	3.04316	3.46309	3.6399	2.79286	2.41391	1.66015	1.69646	2.1704	2.2492
Glyma06g20250TCONS_00032444	0.128729	0.280654	0.496223	0.0576596	0.201949	0.188461	0.186773	0.210296	0.182068	0.628389	0.699969	0.828644	0.378817	0.408653	0.159673	0.149882	0.429239	0.264351	0.301873	0.171734	0.150217	0.338528	0.182315	0
Glyma06g20270TCONS_00032446_MN-3.83	4.75151	4.99616	5.25319	2.38964	2.22317	1.96021	3.74652	2.41104	5.30548	0.239579	0.129507	0.426771	4.3542	5.85617	6.85973	4.69718	3.39728	5.19477	5.77946	4.89317	5.51225	1.37794	1.80042	1.54972
Glyma06g20300TCONS_00029188_EN-1.31_ELR-1.47	12.674	22.6643	14.4997	7.31201	7.34198	5.97705	37.7538	16.6426	15.2578	3.8115	2.60177	1.28346	36.9136	33.4474	27.7714	10.6599	11.9133	11.7178	36.7887	18.6401	36.0407	31.8701	7.43566	22.674
Glyma06g20310TCONS_00029190_MN-1.62_ELR-1.11	181.768	180.09	188.705	119.594	112.767	110.705	204.568	181.293	183.336	56.7531	46.9677	79.7379	183.312	180.617	168.468	58.5687	90.8422	93.5321	239.549	231.917	232.805	125.787	106.079	117.529
Glyma06g20320TCONS_00032447_MN-1.06	10.8954	7.39195	9.60194	10.866	11.628	11.3315	7.73813	12.5716	11.7065	6.37983	5.20779	4.05476	7.36021	8.72452	8.58006	7.61257	7.65324	7.64275	8.86803	7.90867	8.00247	3.89879	5.55083	5.26109
Glyma06g20360TCONS_00032450_MN-1.93_ELR-1.35	50.9525	59.0992	39.4577	29.2476	27.6762	20.388	46.6066	43.7995	55.7004	11.2007	12.0045	15.4008	48.7813	42.7378	39.3717	18.4814	14.6986	18.9279	37.5932	38.7998	49.2545	21.9145	15.9694	23.6951
Glyma06g20480TCONS_00029208	4.35831	8.36651	5.73415	7.18547	8.8215	7.90219	11.0451	8.09204	8.00387	12.2901	11.4338	11.4686	8.06559	6.7298	8.8621	12.3377	13.6516	10.1065	8.42064	7.89478	9.41429	12.4839	9.80395	13.9969
Glyma06g20500TCONS_00029209_MN1.65	5.57545	18.4086	1.5012	19.4082	27.706	1.99409	6.67399	8.00491	7.28439	24.7981	25.211	20.0697	1.63363	0.762714	5.01739	6.56246	1.61324	1.72284	3.01024	1.30432	11.9846	6.2122	0.753769	21.3789
Glyma06g20510TCONS_00029211_MN1.48_ELR1.88_LR2.09	6.06648	4.53295	3.25452	9.86063	6.60656	8.08243	4.824	3.69752	5.14894	11.2766	14.796	11.5683	3.84829	5.30753	4.87165	17.3016	18.7771	13.6511	2.81441	4.65472	3.54986	12.7884	15.6577	17.9997
Glyma06g20530TCONS_00032458_ELR-0.94	28.7916	44.413	23.0207	26.1683	31.7362	14.0763	30.4355	37.0244	40.2877	30.1903	44.9908	36.7439	28.7774	24.8545	35.4836	24.602	14.9899	15.1001	33.599	20.3357	47.3429	50.1403	12.2129	61.5396
Glyma06g20540TCONS_00032459_ELR1.4	82.1756	77.6272	63.2906	151.57	136.184	120.386	96.3908	80.4656	79.6035	180.043	133.555	115.275	94.9687	95.9518	110.059	381.267	269.058	246.1	86.2531	75.6756	79.7042	211.089	238.967	257.641
Glyma06g20540TCONS_00032460	39.4636	45.2146	45.1744	62.946	88.3492	111.564	36.7694	58.0282	51.1304	102.658	98.3052	105.04	22.1215	63.6556	83.0465	207.388	214.21	186.936	49.6625	62.3125	57.0858	123.694	204.155	256.923
Glyma06g20540TCONS_00032461	1.17746	1.68907	0.638846	2.05359	0.890737	1.31668	1.21376	1.00098	0.711577	1.06121	1.02449	0.979426	1.71236	1.84593	2.04824	1.92868	2.51001	1.69618	1.42989	1.08904	1.17277	1.27016	2.3852	0.855957
Glyma06g20550TCONS_00029215_MN2.07	6.80536	6.69523	7.92778	13.4356	11.6162	11.7462	7.17423	8.56377	7.23973	34.5338	32.26	29.2123	8.7946	8.79608	9.61637	12.943	12.3032	13.7235	6.04835	8.05072	4.50426	6.89674	11.4482	9.35453
Glyma06g20570TCONS_00032463_ELR-1.26	9.90229	9.94573	13.0538	8.69377	6.88596	8.62082	6.84062	10.8287	7.27853	4.93645	7.17924	6.27368	10.5508	9.18836	10.4533	4.64833	4.74715	2.84547	9.98226	9.52477	11.643	3.49449	3.27955	4.26217
Glyma06g20660TCONS_00032471_MN-3.82_ELR-1.27_LR-1.86	4.23845	3.08394	3.67933	2.43975	1.53491	2.01532	3.48133	2.54449	3.26878	0.246658	0.28	0.138865	4.61177	4.86677	4.3025	1.95902	1.8807	2.06916	4.94036	4.56568	4.28946	0.932876	1.51474	1.35247
Glyma06g20700TCONS_00032473_ELR2.07	14.051	8.81523	7.90149	17.5651	20.8315	16.3402	4.93306	9.98396	6.27667	19.2041	11.1253	14.4797	8.20294	9.06997	9.44091	39.9507	34.3862	35.8679	7.49663	4.43777	7.97683	15.5236	19.3329	23.8668
Glyma06g20730TCONS_00029217	7.51498	5.73266	6.20758	3.06839	2.88722	3.50411	23.6905	6.38272	4.40207	4.30286	1.94586	1.77253	19.8957	43.6116	29.2453	18.2041	20.0769	21.0804	44.0556	26.5166	16.0674	49.8966	25.6488	44.5209
Glyma06g20810TCONS_00029220_MN-2.16	4.02667	1.87166	3.13332	1.16436	0.908469	1.00052	2.28191	3.80735	2.25861	0.321371	0.683424	0.862566	3.62194	3.37408	3.57195	1.46104	1.88263	1.79409	3.99138	4.64976	2.32146	1.16211	1.73124	0.637486
Glyma06g20830TCONS_00029221_LR2.26	2.36428	0.794965	0.445784	1.4593	0.886952	0.977173	0.561891	1.05767	1.2189	1.25729	1.19775	1.69296	3.24047	0.940367	2.79742	8.03921	5.4027	4.21595	2.71106	3.45017	1.83106	8.7182	17.1671	12.9065
Glyma06g20870TCONS_00029224_ELR1.69_LR1.46	9.11683	8.22786	7.46255	17.7123	13.1842	17.1596	9.26833	8.49049	8.23841	13.9613	8.70328	10.0379	9.55788	12.4252	13.6248	49.9434	40.4922	37.7603	7.72859	8.16046	7.06723	13.5724	23.7258	23.1059
Glyma06g20950TCONS_00029228	4.01866	3.42494	2.45318	3.04271	0.880938	1.83051	6.90119	4.6963	3.36466	2.84578	2.17e-05	3.50805	4.50514	2.09663	5.61914	2.19555	2.16645	2.03e-05	14.503	6.89085	8.11059	5.45109	1.94682	3.84227
Glyma06g21040TCONS_00029232	1.4665	0.735704	0.568448	4.13434	2.46256	2.50211	1.81456	2.57349	1.79071	2.42342	0.825683	2.08531	0.839085	0.60566	1.40985	2.2829	3.09312	2.10099	1.2746	1.16532	2.43334	1.44926	2.21901	4.06604
Glyma06g21040TCONS_00029233	2.53976	1.1439	1.72063	4.56592	5.23603	2.904	2.11831	2.3044	1.51542	1.72177	1.29957	1.12545	0.24738	0.487484	1.39862	1.3053	0.569342	1.22994	1.20943	1.09616	2.32741	0.976279	0.722983	2.76847
Glyma06g21060TCONS_00029235_ELR0.73	5.88025	6.32181	6.18908	8.37492	8.58726	7.99899	6.46796	6.13945	6.89864	10.7586	11.0931	10.6169	6.65849	6.5534	7.40805	11.4943	10.6621	11.0181	6.29671	6.13116	5.98697	8.14418	10.151	8.85514
Glyma06g21111TCONS_00032498	0.0465309	0.119949	0	0.239482	0.335509	0.24075	0.0974175	0.0257734	0.160135	0.210149	0	0.282333	0.118003	0.0925795	0.132637	0.313824	0.237705	0.21959	0.0868798	0.114124	0.0831878	0.200862	0.34075	0.265058
Glyma06g21190TCONS_00032517	0.162761	0.336756	2.94e-05	0.794333	0.344574	3.71e-05	0.600224	0.499959	0.950216	2.60647	2.34308	1.0243	0.000665809	0.00389773	0.189308	9.99e-05	1.04305	0	0.523195	0	0	0.198848	0.00216429	0.288389
Glyma06g21290TCONS_00032523	147.907	128.744	147.662	118.303	103.047	119.477	98.0118	116.687	117.457	71.1865	66.4938	64.363	155.16	145.738	160.897	147.965	145.667	133.422	159.384	170.069	162.296	142.718	150.865	153.441
Glyma06g21311TCONS_00029247	0.469126	1.08499	0.484693	2.27e-05	4.68e-05	0.106534	0.0616574	7.46e-05	0.375887	0.444209	3.65e-05	0.22866	0.000414286	0.776891	3.18e-05	0.294472	0	1.16467	0.0012945	9.23e-05	0.597703	0.390823	0.223653	0.0001027
Glyma06g21350TCONS_00029250	5.91e-05	0.0162539	7.92e-05	0.969806	0.000326792	0.635456	1.10178	6.15e-05	2.64e-05	0.000588103	0.000145918	0.621077	4.69e-05	0.000107138	2.04e-05	0.000123789	6.45e-05	0.000156262	0.000483125	0.00265898	0.00174319	0	1.29093	5.86e-05
Glyma06g21440TCONS_00032545	1.68089	0.880053	0.274896	0.000842575	0	0	0.777488	0.747533	1.69932	1.88173	1.11174	0.019691	1.09314	0	1.38601	0	0.124438	0	0.609897	1.03284	1.88219	1.32867	1.14022	1.60391
Glyma06g21510TCONS_00032555	0.0200899	0	0.858933	3.67e-05	0.00124757	0	1.10282	3.88e-05	5.96e-05	0.118973	0	0.0627855	0.487563	1.44145	2.09974	0	0.000140668	2.49345	4.56e-05	1.12574	1.78427	1.14113	0.0342511	1.22756
Glyma06g21530TCONS_00029257	4.46987	5.831	4.28505	3.27756	6.64169	5.35291	2.79881	4.90583	2.06722	4.1879	4.68252	4.28755	2.30986	3.29515	2.32825	3.65296	3.65503	3.20584	4.33984	4.43215	2.89426	2.96773	4.43389	3.0826
Glyma06g21551TCONS_00029262	7.02364	7.8571	8.0822	6.89158	7.35408	7.40932	4.66692	3.99987	6.75268	4.64458	4.75652	5.76281	10.8449	9.51476	10.6711	9.9817	8.92191	8.59191	8.1961	9.06636	12.3925	16.6481	10.6176	11.5065
Glyma06g21584TCONS_00032566	0.181285	0.163336	0.258323	0.204818	0.0767485	0.150335	0.0771618	0.107787	0.11443	0.259505	0.232531	0.125069	0.0896691	0.0990167	0.0739564	0.54709	0.376748	0.734436	0.296165	0.135759	0.0915583	0.332914	0.402099	0.268949
Glyma06g21596TCONS_00032567_EN-1.47_MN-3.46_ELR-1.58_LR-1.92	2.37138	2.70459	4.33331	0.813793	1.08601	1.54344	2.52852	2.62291	4.22766	0.225476	0.252094	0.368448	3.51467	3.18842	2.22041	0.787926	1.12883	0.978405	2.78149	4.25034	2.72256	0.723924	1.37609	0.47558
Glyma06g21620TCONS_00032569	0.375043	0.280476	0.403932	0.0904665	0.147905	0.210668	0.401226	0.327954	0.35125	0.0345138	0.00726748	0.0143537	0.277029	0.363436	0.218636	0.0728889	0.0641041	0.0915628	0.106809	0.310976	0.121247	0.0489719	0.101766	0.0331183
Glyma06g21651TCONS_00032571	0.285044	0.118497	0.367769	0.0558133	0.0638715	0.125873	0.0967278	0.366129	0.110178	0.133483	0.152061	0.163074	0.315687	0.635596	0.373059	0.196405	0.133854	0.031673	0.151144	0.309612	0.194637	0.030362	0.189239	0.0561459
Glyma06g21695TCONS_00032574	0.078611	0.0195534	0.197897	0	0.0602732	0.0293775	0.0200738	0.114435	0.0312995	0	4.34e-06	0	0.159621	0.0958068	0.0784285	3.47e-06	0.0268101	0.0585744	0.00350484	0.103435	0.035286	0	0.00609849	0.00267906
Glyma06g21710TCONS_00029264	0.103694	0	0.344266	0.101139	2.25e-05	0.235045	0.0446919	0.319809	0.258184	0.0700196	0	0.149177	0.254991	0.425056	0.0704823	2.29e-05	0.111716	0.110504	0.268925	0.25069	0	0	0.0762942	5.48e-07
Glyma06g21730TCONS_00032576	1.65326	1.24658	1.92252	0.88257	1.05583	1.0756	0.958574	1.14316	0.912074	3.02448	1.89143	1.54086	0.984605	0.544232	0.777006	0.405271	0.302073	0.388051	1.36126	1.30525	0.709216	0.977673	0.931431	0.525881
Glyma06g21780TCONS_00032579	11.0757	12.2014	10.9914	9.95877	11.7127	9.33261	6.94152	7.24514	8.62966	5.91017	7.0003	7.86985	11.5271	11.9985	8.12864	7.46536	7.7967	7.09815	11.1425	10.2014	12.276	7.89804	6.07685	7.85476
Glyma06g21850TCONS_00032584_ELR0.9	28.2819	26.794	24.2421	37.5336	34.5321	34.0943	33.1808	31.6589	27.8487	43.8469	40.1266	46.7058	28.2307	24.677	36.8956	70.1733	57.1359	46.0448	38.8732	33.0635	31.9395	58.5117	72.8155	67.7769
Glyma06g21866TCONS_00032588	2.58654	1.02452	0.957507	1.94141	2.51851	1.2659	1.92564	2.2619	1.20235	2.0998	2.46985	2.85772	1.22495	1.03871	0.339211	0.271997	1.38051	0	0.45893	1.39562	1.54594	4.42733	1.40722	2.0374
Glyma06g21920TCONS_00029274	0.298898	0.577884	0.781843	0.994543	0.602884	1.06817	2.6193	1.44085	1.02311	0.823979	0.862389	0.518173	0.910995	0.714726	0.52964	0.517969	0.22148	0.526115	0.393182	0.136715	0.531493	2.53456	0.257016	0.405728
Glyma06g21945TCONS_00032592	8.71002	14.6076	10.3571	8.581	8.01477	9.20744	5.5725	5.31686	9.53667	5.85131	4.41835	5.22031	12.1264	11.6327	11.6512	9.19818	8.79604	10.4897	7.50429	4.76156	4.58979	5.40281	3.92847	2.51041
Glyma06g21982TCONS_00029275_MN-2.98_ELR-1.15	3.77732	3.45932	4.83763	2.9386	2.26118	1.9396	5.67501	3.01881	6.40099	0.612188	0.694941	0.603143	4.53404	5.90955	4.88261	2.45052	1.54679	2.5312	7.91477	7.74451	6.18647	1.94189	2.92122	1.80691
Glyma06g22018TCONS_00032601	0.33229	0.267685	0.0400285	0.520932	0.260648	0	0	0.0400454	0.248809	0.409291	0.451711	0.216024	0	0.0958969	0.12365	0.105578	0	0.110818	0.134989	0	0.710891	0.187263	0.0588267	1.30414
Glyma06g22041TCONS_00029281	0.000497183	0.0007607	0.00077141	0.000471508	0.000803422	0.000801699	0	0	0.000683326	0.000422185	0.000735228	0.000739537	0.000259484	0.000734416	0.000718062	0.000362079	0.000705939	0.000720529	0	0.000692112	0.000695625	0.000417518	0.000551914	0.000548908
Glyma06g22041TCONS_00029282	0.0743973	0.133069	0.0435159	0.0814851	0.0519292	0.059799	0	0	0.0859796	0.044717	0.0762429	0.0766897	0.0525882	0.00731984	0.00966882	0.0608336	0.0466194	0.0183536	0	0.0697446	0.0443222	0.0808407	0.0275646	0.0352254
Glyma06g22050TCONS_00029286	9.7953	8.6769	8.38263	24.0238	8.76324	15.8304	14.1787	10.669	11.607	25.591	26.4367	25.2927	12.4831	15.2081	15.1388	32.0558	29.9544	27.334	14.215	16.5285	18.2758	25.2625	34.226	31.7975
Glyma06g22050TCONS_00029287	72.649	79.1655	69.7665	94.1408	93.4684	91.8937	80.7731	79.0089	72.9184	111.447	132.528	125.479	89.283	95.0479	123.804	160.005	142.157	134.958	103.882	111.807	102.698	138.306	150.993	162.183
Glyma06g22081TCONS_00029292	8.84997	10.8173	9.78125	13.6836	12.321	12.8962	9.0512	7.2694	10.9598	14.7261	18.809	17.3975	11.7917	10.9617	11.0803	13.0823	14.7	15.5511	8.32218	9.7549	12.6451	12.4164	10.4474	12.1333
Glyma06g22123TCONS_00029293	0.76972	0.896382	1.14738	1.48393	1.5372	1.36345	0.233698	0.951977	0.465123	1.11068	1.07575	1.23419	1.52332	1.19554	1.77243	1.43064	2.29014	1.99622	0.665953	0.59397	0.679595	0.887863	1.05923	0.951159
Glyma06g22150TCONS_00032606_MN1.58_ELR2.42	1.02585	0.000136142	0.863291	3.60736	2.38159	3.48732	1.40001	1.47247	1.16195	4.71554	3.92007	3.7323	1.74472	0.982686	2.99904	9.96842	7.77538	9.35951	1.36692	1.06034	1.14536	3.00007	4.60208	3.60256
Glyma06g22160TCONS_00032608_EN-2.01_MNNU_LR-2.3	1.61147	0.924375	2.24476	0.215831	0.421681	0.54827	2.30814	1.42333	1.12854	0.0744644	0.1346	0	0.000209326	2.07494	0.898388	0.297852	0.306585	0.560879	1.71804	3.42253	1.57421	0.472404	0.710355	0.159984
Glyma06g22296TCONS_00032619	1.42693	0.425041	0.762316	0.000676693	2.4285	0.823574	0.370013	0.000338219	0.000871595	0.000242075	0.000190374	0.000400671	1.97118	0.000216899	0.878785	2.81587	0.313564	3.48418	0.336171	0.00151756	0.390384	0	0.000600111	0.250192
Glyma06g22384TCONS_00032630	0.0986536	0.17412	0.273409	0.167522	0.179601	0.380129	0.111425	0.122055	0.180383	0.0799595	0.0272926	0.0355975	0.325059	0.95891	0.291765	1.60319	2.31923	3.98069	0.115403	0.385061	0.213535	0.176615	0.690007	0.330014
Glyma06g22430TCONS_00032633_EN-1.07_MN-5.03	11.9127	13.843	21.7997	8.21542	6.97227	7.60378	14.3598	11.6144	14.3	0.38142	0.498329	0.357297	0	0	0	0.0169422	0.0385071	0	0.196105	0.977391	1.44015	0.117139	0.379395	0.292395
Glyma06g22440TCONS_00029306_MN1.97_ELR1.16	0.740169	0.718385	0.429965	1.89714	2.07726	0.570735	2.87693	1.89689	1.47847	11.3717	5.55123	7.59949	1.72145	2.59611	1.87947	5.32342	4.31212	4.40529	2.53374	1.01525	2.53001	3.39242	7.12071	5.16842
Glyma06g22650TCONS_00029307	0.477435	0.465394	0.143976	0.142217	0.0416968	0.0795477	0.161078	0.388713	0.247615	1.99e-05	0.00507704	2.22e-05	0.0780332	0.0305437	0.000118419	0.01805	0.000144114	0.043468	0.365573	0.112955	0.153235	0.0795217	0.0504852	0.189881
Glyma06g22730TCONS_00029308	1.80847	2.68234	1.53167	2.60407	2.35461	1.61819	2.79402	2.28131	2.92743	1.71565	1.75479	1.26529	2.18341	1.68388	2.34115	2.66131	2.58648	2.52448	2.70984	2.32413	2.37812	3.12658	3.81644	3.43297
Glyma06g22771TCONS_00029311	0.327622	0.237045	0.149898	0.209496	0	0.0958671	0.171204	0.330419	0.146216	0.0786704	0.09448	0	0.0560573	0.055297	0.0475331	0	0	0.0347114	0.259473	0.220667	0.149067	0.0693914	0.13569	0.0593697
Glyma06g22797TCONS_00032648	0.485914	0.313152	0.780457	0.580395	0.88935	0.89141	0.393493	0.780788	0.606396	0.399009	0.125818	0.280795	0.595801	0.467439	0.803626	0.0873302	0	0.274981	0.350928	0.95076	0.378017	0.243399	0.286744	0.0669145
Glyma06g22812TCONS_00029314	10.2517	10.5621	10.9065	8.79624	8.78373	8.36017	9.27733	11.1659	11.5915	7.49941	9.75397	10.0673	9.08705	9.31437	12.5355	8.73938	7.0702	7.67668	8.22206	10.5466	8.64073	5.84812	7.76423	6.16123
Glyma06g22850TCONS_00032649_ELR1.6	0.344779	0.341841	0.382058	0.641486	0.686512	0.916992	0.418803	0.56253	0.615613	1.09734	1.05069	1.00892	0.370719	0.627622	0.669069	1.40103	1.88345	1.84853	0.301252	0.283053	0.226957	0.29891	0.525862	0.656362
Glyma06g22900TCONS_00029318_ELR1.4	1.88633	2.00724	2.02039	4.83331	4.14865	4.25018	2.34655	2.28158	1.80302	4.00408	2.91975	6.34887	2.69043	2.41535	3.55527	7.84974	8.92814	6.68236	2.63788	2.67306	2.2498	5.4901	8.88194	8.11327
Glyma06g23070TCONS_00029326_MN1.86	6.56513	9.30503	2.51871	16.5379	14.8753	5.17443	6.08304	5.94793	6.32546	23.3504	20.0558	22.4621	3.49117	1.96649	5.1703	7.52889	4.5938	3.87038	3.68462	1.98486	7.62729	16.4001	3.42884	14.2374
Glyma06g23081TCONS_00032663_EN1.27_ELR1.25	3.57579	3.58343	2.68221	7.18486	8.01423	8.0982	2.61016	2.39115	3.08989	3.86795	3.65841	3.06445	4.45143	4.33095	4.57956	11.3041	10.8576	11.6279	3.29506	3.81999	2.46377	4.52754	7.80178	5.79005
Glyma06g23140TCONS_00029328	1.24086	3.62695	4.02129	1.21152	1.85693	1.87014	1.39588	0.413081	2.10613	0.74753	0.841028	0.778954	5.51268	5.26135	3.67589	1.07681	2.88786	2.3618	2.85091	4.85729	3.38466	1.09944	2.13159	1.02151
Glyma06g23140TCONS_00029329	1.20238	1.34261	1.16294	0.408328	0.505286	0.632046	0.645614	0.571623	0.616433	0.347077	0.0291754	0.578872	1.64954	1.52921	1.10189	0.400872	0.151561	0.537	1.18316	0.850568	1.79533	0.594409	0.807748	0.411901
Glyma06g23157TCONS_00032667	0.556626	1.0515	0.134992	0	0	0.00926546	3.8e-05	2.06e-05	0	0.146149	0	0	0	1.19342	5.69e-05	0	0.667966	4.7e-05	0	0.000911251	0.000121639	0	6.92e-05	0.000375983
Glyma06g23192TCONS_00032674	0.183856	0.00908343	0.00828744	0.00968793	0.0092096	0.0010777	0.116752	0.00849979	0.00800057	0.0192546	0.0106375	0.171721	0.136875	0.0136088	0.00817483	0.00888042	0.139005	0.00617153	0.0989116	0.0102229	0.00497267	0.0063497	0.00465085	0.00739482
Glyma06g23220TCONS_00032677_EN1.94	1.47989	0.964633	1.09295	2.32085	6.11402	4.45	1.00563	1.80819	2.00459	4.23141	2.47231	2.35444	0.273641	0	0.23467	0.525607	0.352827	0.392695	0.355441	0	0.530674	0	0.483051	0.42414
Glyma06g23248TCONS_00029334_MN-1.91	0.998865	0.844541	1.19059	0.988949	0.60006	1.14227	0.781137	2.05274	1.36687	0.302186	0.612561	0.21232	2.13609	2.35735	1.38787	1.52878	1.3787	1.21181	1.40891	1.58811	1.57966	0.632011	0.595648	0.450826
Glyma06g23276TCONS_00032680_MN2.82	0.164661	0.0703256	0.106103	0.320965	0.980239	0.657595	0.213892	0.151343	0.12026	1.37864	1.04029	1.02837	0.1367	0.502366	0.240277	0.909617	0.765662	0.632229	0.191416	0.0676582	0.0306463	0.543971	0.27301	0.388693
Glyma06g23290TCONS_00029336_ELR1.59	7.34951	7.72208	6.35453	13.5067	9.76029	13.1952	10.0372	7.66298	8.96258	10.2296	7.16364	6.45973	10.536	9.66862	11.9794	34.363	32.5528	31.6432	5.62741	7.28281	6.4396	7.5505	18.6403	14.9379
Glyma06g23310TCONS_00029338	1.70918	0.773752	0.559867	1.44067	0.917499	0.620506	1.02246	0.568702	0.246966	0.347015	0.332992	0.155798	0.862114	0.92446	2.9954	0.912433	0.640451	1.31126	2.45556	2.30511	4.03634	3.86843	1.74508	1.89543
Glyma06g23310TCONS_00029339	1.1315	0.635081	1.81331	0	0	0.67866	0.55939	0.494458	1.05077	0.121891	0.0209445	0	1.27244	0	0.221306	0.182042	0.876364	0.305004	1.88784	1.94126	0.723307	1.0699	0.974392	0.799023
Glyma06g23380TCONS_00032685_ELR-1.31_LR-1.98	5.41687	1.36567	9.22405	2.11147	0.720896	2.54512	1.59464	9.0196	4.36779	0.138602	0.642036	0.802325	5.06229	4.47662	6.18975	2.1115	2.57254	1.74995	6.70099	9.05311	5.34276	3.20304	1.6076	0.468879
Glyma06g23474TCONS_00029349_MN-4.78	1.15404	0.407998	0.705424	0.537588	0.351896	0.455408	0.297227	1.09054	0.449337	0.0229908	0.0434977	0	0.0339605	0	0.0940737	0.0738214	0.0713795	0.044501	0.259763	0.221699	0.251381	0.0371074	0.0665192	0.0381411
Glyma06g23590TCONS_00029356_MN-2.41	3.60134	3.51028	3.87185	2.7329	2.04008	2.49588	4.54809	5.78431	7.02118	1.38282	0.895727	1.13459	2.491	2.33976	2.48879	2.06423	1.19018	1.56356	3.47726	4.49957	2.35807	1.96927	2.65155	1.66252
Glyma06g23830TCONS_00032696	0	0	0.0749818	2.74e-05	0.113887	4.38e-05	0.225887	3.68e-05	0.152122	0.224027	0.233097	0.583291	0.000113734	3.54e-05	0.376463	0	0	0	0	3.72e-05	0.300141	0	0.0174593	0
Glyma06g23866TCONS_00032706	0.000320708	5.9466	3.53645	0.672383	4.76221	1.43297	3.15079	3.45995	2.97576	0.20853	2.50181	0.275876	0.000206988	2.50329	0.0889422	0	0	1.34859	3.50118	1.31851	3.70486	4.01768	2.63406	0.000814265
Glyma06g23920TCONS_00029362	0.991276	1.30353	0.738299	0.677401	0.785072	0.659084	1.55043	0.471736	0.513518	0.317396	0.000159977	0.000158876	1.63231	1.66303	1.4278	1.97653	2.43725	0.725801	0.281465	1.30913	1.65145	0.966861	2.12961	1.61982
Glyma06g24030TCONS_00032716	1.47592	1.55973	1.62956	1.97506	1.68206	1.79131	1.47553	1.18825	0.889867	1.62484	1.36303	1.38933	1.24611	1.54472	1.20296	1.26362	0.783088	1.17516	1.48008	1.26786	1.51587	4.17029	1.09191	1.93609
Glyma06g24365TCONS_00032734_MN-2.67_ELR-1.44	24.4916	13.8952	14.1212	10.1263	7.8815	6.38863	22.376	43.0878	41.536	3.26594	6.99205	6.53214	8.16206	8.82004	8.93194	2.86692	4.03288	2.40726	8.84394	15.6387	11.2365	2.20196	6.67052	1.03775
Glyma06g24500TCONS_00032737	45.7329	41.7507	43.4885	59.0735	54.9334	53.4496	45.7356	44.9724	42.1639	55.817	54.2854	52.6459	47.5857	51.0418	47.9467	85.3388	72.2522	64.6421	53.8002	50.3844	52.2676	57.0205	53.5358	59.2774
Glyma06g24520TCONS_00032739_ELR0.99	18.4406	21.1977	16.0627	31.8583	27.6836	29.2889	37.4879	28.1534	27.2475	47.4736	54.206	42.6047	20.8161	21.5549	22.694	43.1371	43.102	38.7875	27.3439	22.0466	24.5131	50.9124	62.7015	59.1497
Glyma06g24540TCONS_00029376_ELR2.01	0.621869	0.551058	0.786573	0.696361	1.03812	0.779825	0.0236057	0.243566	0.843966	0.400005	0.120766	0.53904	0.142969	0.224334	0.192839	1.01899	0.777595	0.606592	0.0842091	0.248886	0.302365	0.408844	0.372684	0.208739
Glyma06g24555TCONS_00032740_MN1.85_ELR-1.56	4.06353	3.7395	4.63148	1.80906	1.57206	2.19759	1.1854	1.97397	1.95608	3.11159	6.72481	8.02967	4.10351	3.6813	2.02651	0.770161	1.16567	1.12709	3.67139	3.26971	2.66524	0.868173	0.716274	0.714718
Glyma06g24570TCONS_00029377	0.139928	0.182277	0.1656	0.654897	0.543836	0.495555	0.192149	0.290731	0.185977	0.435321	0.208541	0.2031	0.402881	0.37313	0.436508	1.19617	1.03162	0.82048	0.255876	0.316237	0.177931	0.451786	0.439977	0.441218
Glyma06g24600TCONS_00032741_ELR1.39	29.8751	38.5746	38.8361	53.5144	54.1464	58.6644	26.5891	27.1286	29.3263	39.9868	29.1153	31.3835	40.9995	34.9915	42.2643	91.7547	104.429	98.607	30.3012	30.7064	31.079	43.5401	64.3231	64.856
Glyma06g24620TCONS_00032744_MN-2.35_ELR-1.15	4.9441	6.83309	5.51947	2.68094	3.01421	2.66715	5.76616	4.70165	4.38404	1.28292	0.696995	0.960424	9.43258	9.3473	5.48488	2.54822	3.33236	4.7587	10.1167	5.07041	7.74526	5.03102	2.16572	3.01061
Glyma06g24671TCONS_00029381	8.36539	11.7127	10.2717	19.2298	16.9436	19.4124	8.29756	10.4623	9.49741	15.7692	16.7243	17.7336	10.5558	11.1508	11.8063	15.2511	18.4935	18.9311	11.552	10.0135	10.911	15.0393	17.5608	17.7249
Glyma06g24760TCONS_00029383_MN7.88	1.99405	4.30632	0.576353	16.2609	20.9615	6.03513	3.63577	3.60459	2.46493	451.223	991.813	855.845	0.0734559	0.000100348	1.13781	1.1702	0.221579	0.163891	1.07996	0.106382	0.387721	5.09413	0.141307	3.50231
Glyma06g24760TCONS_00032749	0.385695	0.579986	0.123898	2.18828	3.933	1.02918	0.0780839	0.185926	0.0962656	20.5336	19.5742	23.8484	0	0	0.063788	0	0	0	0.27855	0.0686062	0.300052	0.193199	0.0910415	0.531136
Glyma06g24780TCONS_00029385	13.6964	11.5496	12.7965	17.9677	13.7297	16.1674	13.084	13.5181	13.9057	20.2442	21.9276	21.6917	11.3742	12.6486	13.8444	17.4229	16.1349	15.1023	14.6613	13.577	11.8832	12.5934	16.8169	13.9636
Glyma06g24820TCONS_00029386	0.811919	0.982689	0.906492	0.461243	0.900938	0.564745	1.6718	2.40563	3.5142	0.284571	0.353804	0.617953	0.466211	0.548647	0.560042	0.278965	0.425543	0.374135	0.600702	0.380431	0.647041	0.386884	0.378626	0.531773
Glyma06g25110TCONS_00029391	0.0246668	0.317935	0.035657	0	0.0386972	0.0246825	0.0749068	0.606426	0.757259	0	0.019161	0	1.14326	1.05356	0.489541	0.0868705	0.365556	0.425497	0.360742	0.276422	0.729204	0.173413	0	0.104883
Glyma06g25331TCONS_00032758	3.68075	3.85151	3.11353	5.91168	6.47979	5.93933	4.71465	4.57754	4.7044	7.15435	5.82096	4.79449	5.6222	5.82047	4.87678	7.89784	6.34268	7.45271	4.71853	4.20108	3.87017	7.04532	6.00402	7.22609
Glyma06g25570TCONS_00032767	1.99968	2.08471	1.74813	1.43702	0.68797	1.87279	1.07676	1.26867	0.915028	0.805238	0.00287384	1.05954	1.84947	2.77075	1.82472	0.000105554	1.91626	2.22844	2.09598	1.38128	1.05627	2.67561	1.63961	1.88457
Glyma06g25900TCONS_00032773	0.34258	0.257576	0.522728	0.0511489	0.0447865	0.0571331	0.13871	0.192666	0.213761	0	0.133057	0.0494917	0.0420053	0.131822	0.0566574	0	0.0423079	0.0469003	0.0927796	0.060937	0.222092	0.0429004	0.141513	0.0471762
Glyma06g26370TCONS_00029407_EN-1.15_ELR-1.38_LR-2.01	94.5405	106.122	95.2797	58.4655	32.5011	44.478	76.5588	73.3303	145.948	7.02842	16.4707	16.5246	97.1012	78.3145	127.015	47.9937	37.1167	29.8006	43.0421	81.3319	79.2229	12.643	20.5595	17.3989
Glyma06g26601TCONS_00029409	0.934837	0.780974	1.01768	0.961522	0.977713	1.33386	0.60983	0.650927	0.388876	0.767643	0.295849	0.420167	0.687748	0.619513	0.566895	0.975488	1.23147	1.16606	0.431341	0.480381	0.430968	0.468269	0.772323	0.686587
Glyma06g26810TCONS_00032776_MN-1.09	15.858	12.186	13.2577	12.4901	9.3562	13.8954	14.2208	11.6817	10.356	5.14567	5.87975	5.5632	11.3701	9.26934	10.6455	14.3365	16.3949	16.6904	11.5966	12.8776	10.165	12.499	16.6365	11.9494
Glyma06g27240TCONS_00032777_MN-1.78_ELR-1.29	14.3039	12.6763	18.2956	10.6991	9.65593	9.05931	9.64664	14.778	11.0103	3.94217	2.49301	3.59687	16.7129	14.9603	15.5008	5.11068	7.04061	7.0584	27.5068	20.8664	18.2793	7.77167	9.15474	8.24828
Glyma06g27240TCONS_00032778	6.63866	1.94536	4.57381	2.5148	3.01439	4.67133	1.72462	3.63819	1.45388	0.65561	0.726288	1.52739	4.17614	5.12178	3.05327	1.29208	0.563947	0	5.84677	7.39234	3.80219	0.700481	1.65772	0.995622
Glyma06g27640TCONS_00029415	0.267946	0.23588	0.157845	1.97978	1.92891	1.22414	0	0.21464	0.276252	4.03595	0.438732	0.0133163	0.808662	3.21e-05	0.215812	0.44016	1.28047	0.641146	0.200969	0.0843236	0.0273763	0.889392	0.445599	0.126873
Glyma06g27640TCONS_00029417	0	0.176296	0.609522	0.638617	2.54158	0.317976	0.277438	0.207431	0.159156	1.85479	1.1288	0.643785	0.183153	0.296995	0.121096	0.577106	0.645659	1.01758	0.157835	0.125409	0.106665	0.118031	0.39955	0.245209
Glyma06g27880TCONS_00032782	7.60978	8.37128	9.53891	11.414	13.2986	11.1548	9.28688	7.80212	5.61654	12.9819	17.7622	17.6303	8.27578	11.8029	11.5995	16.5875	10.9022	13.3094	11.7845	10.1131	12.8289	11.3569	9.4559	11.9205
Glyma06g28090TCONS_00029422_MN-1.53	4.90894	4.70563	3.97806	3.03673	3.33655	3.55354	5.09168	5.19128	6.77849	2.02856	1.92617	1.9894	0.844223	0.662347	1.24942	0.298025	0.661356	8.13e-05	1.9914	1.90513	1.41257	0.646787	1.106	0.724383
Glyma06g28331TCONS_00032785	0.0124114	0	0.743961	6.5e-05	0	0.389333	1.15994	9.3e-05	0	2.73e-05	0	0.000288336	0.894097	1.58638	0.080774	0.224002	5.91e-05	0.0277818	1.71e-05	0.938609	1.13718	1.47e-05	4.39e-05	0
Glyma06g28560TCONS_00029426	1.92846	2.2663	2.4597	2.54053	2.84738	2.21346	1.30903	1.42177	1.10421	1.95618	0.793061	1.08162	1.33528	1.89878	0.844241	1.73118	1.68115	1.95679	1.59754	1.15015	1.14724	1.2785	1.24511	1.26533
Glyma06g28570TCONS_00032794	32.0119	35.9182	28.484	35.5003	32.9918	31.6166	33.5017	28.3754	31.9829	31.8761	29.0422	27.822	37.1604	37.0363	33.2265	35.593	36.4176	38.5122	35.7323	31.6774	39.7332	39.1642	38.6488	40.6457
Glyma06g28580TCONS_00032796	0.75724	0.139432	0.729751	1.45363	0.42427	1.13659	0.722715	1.40797	1.377	0.399734	0.336125	0.281306	0.636677	0.499508	0.375708	0.719618	1.04205	0.977446	0.410161	0.34636	0.336627	0.162561	0.421322	0.446908
Glyma06g28890TCONS_00032798_EN-1.65_ELR-1.58_LR-2.43	9.18922	9.01572	12.5896	3.87026	2.36681	3.63686	16.8265	6.51232	7.44544	7.09525	15.1818	15.2172	62.2057	64.4385	45.3205	16.852	21.4436	18.4762	58.8369	54.3793	47.6401	6.80141	17.2635	5.60947
Glyma06g29530TCONS_00029433_ELR-0.96	23.0091	19.5561	28.8093	15.81	12.5278	18.1694	15.2234	16.672	15.1149	14.401	22.4944	25.4291	26.9465	27.7869	21.0404	13.2217	12.2538	11.5555	29.1628	24.13	25.8229	7.44352	8.52172	9.45425
Glyma06g29530TCONS_00032799	2.28515	2.94538	3.41921	1.18517	1.55662	1.47426	3.32363	2.20313	1.80111	0.839468	1.40139	1.66803	2.52174	2.25612	1.19346	0.447098	0.802076	1.3831	2.31265	2.16862	0.982436	1.31033	1.04331	0.447185
Glyma06g29565TCONS_00032801	3.49248	2.21149	0.000835552	3.30841	3.0606	0.00697876	0.832898	0.629999	2.32414	0.730308	0	0.672288	1.7182	0.000294443	4.60558	13.8471	6.64783	13.4922	0.392549	0.00142728	0.150263	0	0.000221501	0
Glyma06g29565TCONS_00032802_MN1.07	5.46234	6.77541	7.83777	13.3471	17.1197	15.7216	8.46475	6.70794	4.97989	17.6211	13.6664	12.7577	5.76881	9.18607	3.0627	4.72118	12.8347	5.06678	6.36651	7.06343	6.25406	18.8602	13.6888	18.8548
Glyma06g29640TCONS_00032803	0.786667	0.582713	0.826759	0.484282	0.708783	0.516111	0.613836	0.931228	1.14728	0.289507	0.298654	0.292514	0.299699	0.397926	0.283751	0.147158	0.18493	0.193068	0.216428	0.367879	0.365702	0.158942	0.477201	0.203914
Glyma06g29663TCONS_00029440_EN3.4	0.801084	1.58851	1.39554	13.1382	13.0507	14.8912	0.598816	0.623806	0.599827	1.94813	0.0957347	0.106828	0.181338	0.355673	0.0917217	0.0411564	0	0.0431971	0.934573	0.164416	0.143816	0.277803	0.174546	0.0509152
Glyma06g29710TCONS_00032806	0.981914	2.41007	2.6762	1.41665	0.406514	2.69426	5.07e-05	2.21544	2.14601	0	0	0	2.04953	2.06393	1.87802	0.0259157	0.000372537	0	1.38272	2.675	1.29457	0	1.65221	0.704126
Glyma06g30030TCONS_00032815	5.32045	4.29243	6.68306	6.97959	7.49364	5.27305	4.30441	4.63324	4.52802	3.1985	5.02192	2.99889	4.12024	5.98094	2.32078	2.64742	5.79725	4.08614	3.33335	4.30027	5.56238	4.4036	5.18057	3.88443
Glyma06g30850TCONS_00032833	8.29586	9.9925	12.3138	4.77289	5.75873	4.96904	7.07778	8.53842	12.222	3.97e-05	0.386539	0.505788	0	2.42e-07	0	1.9e-07	2.41e-07	0	0	0.0654695	0.976669	0	0.0248602	0.0601386
Glyma06g30860TCONS_00032834_MN-1.78	27.9121	31.5727	26.5016	15.5195	12.6743	16.4767	15.7769	24.9367	22.4661	5.04122	7.21945	6.10206	0.788633	2.54814	2.59338	1.27504	0.565205	0.174777	8.6136	2.09364	5.79202	2.43594	2.60647	1.94423
Glyma06g30860TCONS_00032835	4.95863	5.46187	8.1394	6.04496	1.47239	4.0675	8.53125	6.93846	9.83687	1.98602	3.41404	3.82874	2.59049	0.727061	1.55607	0.254043	0.465282	1.01606	2.68029	2.00462	1.46334	0.98472	0.846146	0.77615
Glyma06g30880TCONS_00029480_ELR0.97	16.8688	17.1466	18.833	23.0892	23.4713	22.9441	13.7671	11.4471	12.6769	15.8844	15.2783	16.0499	20.1658	19.9139	18.5931	38.7653	36.502	38.6443	15.2983	17.3114	15.6327	21.9819	21.1484	22.3734
Glyma06g30920TCONS_00032837	8.97484	10.1943	8.72963	5.18014	5.95512	5.03937	4.44072	4.9141	4.81053	5.07979	10.2302	7.47917	7.51919	8.13204	6.55941	4.82391	3.4953	5.76909	5.04729	6.96832	5.33564	8.94943	3.9402	6.51236
Glyma06g31120TCONS_00032839	6.45898	6.17133	7.2985	11.0528	11.082	10.8495	6.28268	7.11488	6.21594	12.6234	12.4374	9.67072	8.4895	9.62482	9.75071	15.5832	15.7258	14.1815	9.47314	8.89388	8.97153	12.3661	13.4836	12.5363
Glyma06g32680TCONS_00029489_MN1.49_ELR1.27	30.2708	34.7449	23.6143	60.4833	63.7956	54.1242	45.1723	35.0067	29.7265	97.0647	111.617	97.1796	40.8583	32.527	41.9035	103.426	84.5414	81.5293	36.9634	34.1956	33.7843	88.9183	107.823	95.0839
Glyma06g32700TCONS_00029495_MN1.56	12.0647	16.5701	11.9212	24.8157	34.594	22.7561	15.1339	14.2207	13.937	52.1151	35.6379	38.9309	12.3841	11.6961	8.36273	7.98558	9.63298	10.4488	11.3703	8.2085	11.2698	7.34091	6.57722	6.48127
Glyma06g32756TCONS_00029499	0.00512528	0.00424676	0.00388082	0.00184336	0.00149632	0.00124174	0.0414631	0.00563975	0.00601521	0	9.45e-05	0.000437242	0.00484464	0.00248535	0.00284856	0.000813383	0.000966904	0.000776317	0.000871205	0.000548419	0.00100102	0.00132716	0.000705431	0.000248972
Glyma06g32771TCONS_00032850	0.110491	0.142415	0.266201	0.0756735	0	0.084527	0.738176	0.639153	0.910058	0	0.0858288	0	0.487723	0.573968	0.109641	0	0.0818727	0.181519	0.718174	0.471692	0.343828	0.332077	0.234729	0.182587
Glyma06g32850TCONS_00029505_ELR1.14	4.00056	5.57057	5.53674	9.42256	9.30616	6.53696	6.08817	5.31814	2.84714	7.27427	4.88948	5.29254	5.16116	5.42751	6.53025	13.0396	13.2519	12.1529	5.16784	4.69672	4.8091	7.98078	7.83047	6.11783
Glyma06g32860TCONS_00032852	6.39919	7.1336	6.74344	7.11869	6.39553	8.03259	4.32194	6.46592	7.12371	4.07947	4.39713	4.39125	3.95893	3.8983	3.88682	5.1076	5.88693	6.13717	3.63313	2.35983	2.43689	2.6928	4.23282	3.46927
Glyma06g33120TCONS_00032859	0.40341	0.0674596	0.123851	0.439037	0.527366	0.212479	0.258257	0.136701	0.196048	0.247856	0.10876	0	0.00679638	0.38805	0.340953	0.275355	0.597827	0.773219	0.171436	0.00463769	0.104865	1.02e-05	0.632067	0.153983
Glyma06g33130TCONS_00032861_ELR-1.29_LR-2.32	18.0582	15.8658	15.8754	15.6427	13.6233	14.3506	13.6652	14.7006	16.1501	9.27545	9.67118	8.99307	12.8731	11.7255	15.745	6.12211	5.44484	4.18908	17.1192	20.5904	20.6511	2.15478	4.68929	4.93401
Glyma06g33130TCONS_00032862	1.13591	1.41417	1.10537	0.617771	1.3079	1.33104	1.17152	0.689921	0.759992	0.317727	0	0.295798	0.78142	1.15968	1.50071	0.254662	0.459021	0.617324	0.528798	1.47004	0.734564	0.199769	0.629835	0.351367
Glyma06g33380TCONS_00029510	10.097	11.1956	7.96508	14.9486	14.4259	12.7552	26.0152	20.0892	18.5033	9.93092	8.69529	9.39354	30.2055	22.5414	50.3685	46.317	38.5643	39.8902	49.0631	51.5834	29.6128	39.2639	48.4457	38.1783
Glyma06g33495TCONS_00032866	0.118821	0.0707591	0.100878	0.298206	0.315322	0.397084	0.0644738	0.0707201	0.0942132	0.201486	0.234648	0.13341	0.12683	0.152844	0.0913832	0.349273	0.328085	0.443952	0.107835	0.093522	0.100539	0.139628	0.178844	0.218479
Glyma06g33840TCONS_00029513	32.2523	31.315	33.6369	38.9532	43.5512	40.4649	35.5195	33.6213	32.1073	52.8761	61.5595	52.632	41.1248	40.5436	44.6332	44.9228	41.2178	38.0017	40.6991	42.7361	44.5198	47.1219	38.452	44.1597
Glyma06g33850TCONS_00032871_ELR1.7	2.80727	1.6323	2.8406	3.70323	5.9931	4.77298	2.0996	2.58389	2.71527	8.11428	4.62799	5.67749	1.75354	1.53296	1.67288	4.07531	5.98613	5.97413	1.90198	1.92787	1.08061	4.08368	3.51558	2.99008
Glyma06g33850TCONS_00032873_ELR1.25	1.61248	2.27323	2.67901	4.77498	4.78123	4.93914	1.59245	2.53888	1.57841	7.30559	4.30034	4.50505	2.25907	2.52323	2.40874	6.56707	5.51058	5.65391	1.55218	2.17209	1.69441	5.02691	5.49946	5.14521
Glyma06g33880TCONS_00032875_ELR1.06	6.42542	6.7058	5.68701	9.9748	8.94352	8.62605	6.67685	6.84284	6.26808	7.74733	6.5663	6.08321	6.86397	5.93292	6.71827	13.3851	14.5184	13.1142	6.70209	6.57887	6.03333	8.24706	14.2271	9.24983
Glyma06g33920TCONS_00029516	4.03798	3.7687	3.82852	1.93047	2.58506	2.81428	3.47302	3.15471	3.47329	2.30269	1.3694	1.07757	6.03511	5.85996	4.01997	2.95463	3.22323	4.07032	3.51648	3.85992	4.88176	5.73763	2.63187	2.46004
Glyma06g33940TCONS_00029519	4.60296	5.53091	5.24466	5.63545	5.44543	6.85326	4.49409	3.07195	3.10777	5.4065	3.1592	4.21426	6.01013	5.65435	4.4133	6.99797	8.3592	8.44845	4.27165	4.03305	3.49901	3.59002	4.82274	3.57233
Glyma06g33970TCONS_00029521	4.01835	4.47746	5.06303	3.46519	3.82345	4.26518	2.99206	3.60257	3.14942	4.27846	5.25993	6.07489	4.27118	4.48695	4.3903	1.96918	2.30969	2.31361	4.73959	5.09024	4.6615	1.80591	1.78178	1.52045
Glyma06g34190TCONS_00029523_MN1.95_ELR1.39	46.1853	43.3411	46.6691	84.0769	84.5419	85.2591	55.8086	46.4728	43.3525	154.203	208.823	200.219	55.8624	60.2932	77.2216	183.615	173.59	160.77	53.7136	60.6832	46.0848	89.8565	169.034	129.689
Glyma06g34240TCONS_00029527_ELR1.72	0.697952	0.384997	0.345517	1.08975	0.937383	1.2513	1.00243	0.690601	0.849235	0.331233	0.278361	0.103529	0.775614	0.856055	0.836834	1.93707	2.65731	3.05766	0.385286	0.573901	0.769214	1.39845	2.83295	1.52909
Glyma06g34250TCONS_00032881	3.43335	3.78361	3.42448	2.77641	2.95412	2.73182	5.03891	3.58487	3.82179	2.79237	3.63788	3.97628	2.87035	2.39305	2.13089	2.36972	2.34539	3.12127	3.19277	2.28112	2.58187	2.78314	2.29263	2.30698
Glyma06g34330TCONS_00029529_EN2.53_MN3.12_LR1.87	0.657484	0.602445	0.606192	3.23911	3.49739	3.66187	0.540673	0.391951	0.58595	4.98318	4.37462	4.15138	0.738507	0.793184	0.941019	1.73723	1.31187	1.59474	0.617103	0.602926	0.595248	2.29901	2.72634	1.50103
Glyma06g34387TCONS_00032886_MN-4.49	6.31095	6.40269	9.99054	4.02651	2.58343	4.16285	7.36988	5.10601	4.58327	0.236012	0.448839	0.0422472	0	0	0.0200016	0.0440396	0.0351747	0	0.06127	0.487076	0.712973	0	0.184124	0.262576
Glyma06g34871TCONS_00032897	0.0298183	0.0265968	0.0168054	0.0383838	0.0460491	0.117306	0.132216	0.116465	0.0365022	0.0906287	0.0304271	0.0163999	0.0405614	0.057689	0.0357046	0.0669258	0.0546914	0.0466713	0.0346394	0.11884	0.032247	0.075661	0.0747691	0.0895301
Glyma06g34940TCONS_00032899	6.2531	6.51396	4.99638	4.60322	3.88286	3.55547	4.65	5.0116	4.58924	5.82527	4.29692	3.30485	3.2665	2.43371	2.98806	1.56824	2.12402	3.04331	3.29283	3.94951	3.25055	2.39195	2.76015	0.228438
Glyma06g34980TCONS_00029553	0	1.06774	0.266108	0	0.433196	0.276309	0.398038	0.315923	0	0.226747	0.428995	0.957413	0.812588	0.63752	0.822025	1.29663	1.63688	1.36092	0.299135	1.17882	1.28891	0.829905	0.391078	0.45631
Glyma06g35050TCONS_00029555	0.0665216	0.270096	0	0	0.0640581	0	0.0808037	0.032067	0	0.00424146	0	0	0.24032	0.0942723	0.0810371	0	0.121026	0.0670814	0.265405	0.0435791	0.127063	0.122721	0.028915	0.101214
Glyma06g35585TCONS_00032918_ELR1.61_LR4.5	0.539166	0.677498	0.256647	0.928981	0.831569	1.79798	0.59628	0.767086	0.39353	1.147	0.944367	0.45989	0.797772	0.690661	0.260896	1.56348	1.95061	1.86695	0.287891	0.198944	0	8.95769	0.932358	2.27205
Glyma06g35680TCONS_00029564	4.27664	3.43434	3.50483	5.39889	4.70673	6.18062	3.9457	2.61437	1.65905	7.59872	6.76714	7.50443	2.62789	4.87459	3.04878	4.04818	2.62143	3.20265	5.66226	4.18455	5.02536	5.52321	3.18038	5.5873
Glyma06g35710TCONS_00029570	8.34681	17.0105	13.266	6.87725	15.3623	9.89564	15.9734	18.9497	15.4645	7.02579	11.0113	10.0417	13.2145	9.16669	8.84377	12.1808	11.1425	8.70009	17.1356	18.6338	11.299	5.74279	10.3058	6.34112
Glyma06g35940TCONS_00032923_ELR1.4	5.6799	6.1001	5.64135	8.1958	8.16992	8.61749	5.50055	5.78339	7.30214	5.51804	6.14065	6.70737	4.39562	5.02903	4.18259	11.5905	11.1982	12.2852	3.85905	4.05677	3.89883	6.85085	8.59882	9.37137
Glyma06g35964TCONS_00029581	1.65292	1.92809	2.9908	1.10281	1.88563	1.44079	0.849021	1.60774	0.986416	1.05873	1.56549	1.78854	1.37432	1.93091	1.02794	1.65853	1.58027	2.30858	1.15386	1.74443	1.17795	0.807782	2.16823	1.11682
Glyma06g35981TCONS_00029583_ELR1.86	1.36584	1.05333	0.625518	2.05419	2.69581	2.13752	1.06367	0.837026	0.853212	2.49907	2.40399	2.01472	0.885626	1.04516	1.40941	3.32374	4.17377	4.33063	0.891413	0.786647	0.75235	3.14291	2.67751	3.06656
Glyma06g36093TCONS_00029587	1.58486	1.86053	1.83919	1.33885	1.70659	1.42561	1.54733	1.28348	1.36335	1.10953	0.898677	0.765214	0.748873	1.30064	0.952608	0.939278	1.37601	0.985041	0.77401	0.778269	0.920026	1.22358	0.993247	1.46121
Glyma06g36110TCONS_00032932_MN-3.84_LR-2.47	1.14141	0.967051	0.953464	0.830016	0.208088	0.418338	1.04266	0.574242	0.625216	0.0865716	0.0264093	0.038325	0.682295	0.586955	0.482082	0.13841	0.0982861	0.397899	1.48196	1.84848	1.06424	0.199325	0.496177	0.108203
Glyma06g36150TCONS_00032941_MN-1.26_ELR-0.85	55.839	58.8538	60.8565	49.3632	43.1229	38.1906	55.0509	57.1876	65.6575	21.8443	23.8175	28.0697	53.2744	52.9085	51.3316	24.4406	32.1468	28.2232	50.9785	52.8662	59.5606	36.3844	27.3767	24.7776
Glyma06g36190TCONS_00032945_ELR1.64_LR1.93	6.64101	2.43834	7.0412	8.70124	6.12872	10.6553	3.33865	6.31643	4.60513	1.87633	2.36397	2.25358	7.18967	9.24392	8.82322	27.6308	25.5575	25.2455	3.63413	4.27611	4.36078	16.3421	15.6908	14.2302
Glyma06g36201TCONS_00029593_ELR1.34	3.43846	2.95375	5.07197	5.24423	4.19083	5.73827	1.77724	4.35401	2.57369	0.940114	1.4406	1.05833	4.67956	4.84609	4.16782	10.5861	11.4179	12.3299	1.72265	2.21106	2.67235	7.19011	5.7756	4.26993
Glyma06g36290TCONS_00029596	1.74299	1.59703	1.81657	2.35046	1.22096	1.84295	0.70157	1.24066	1.21353	0.70837	0.79589	1.0694	1.37811	1.40494	0.632926	0.453918	0.208113	0.2315	1.13371	1.67535	1.30313	0.441838	0.429584	0.403009
Glyma06g36321TCONS_00032949	0.453423	0.351706	0.45146	0.199841	1.17632	0.624762	0.485905	0.332571	0.217094	0.756457	0.686258	0.953828	0.526077	0.442459	0.430949	0.783927	0.722784	1.03762	0.36049	0.774572	0.110088	0.684009	0.384772	0.447825
Glyma06g36321TCONS_00032952	0.596908	0.623268	0.291574	0.482375	0.616191	0.677469	0.637575	0.138013	0.235777	0.920303	1.05958	1.11497	0.00032597	0.227687	0.42716	0.205057	0	0	0.104561	0.163571	0.396087	0.503433	0.644758	0.603309
Glyma06g36415TCONS_00029608	2.88886	3.11343	2.9838	3.02211	3.51886	3.10553	2.25067	2.47041	2.91041	3.36537	3.1739	3.17344	2.83907	2.92729	2.51516	3.77967	3.78995	2.39631	2.04616	2.10732	2.51334	2.63825	2.32061	2.94343
Glyma06g36520TCONS_00029611_MN-1.77	2.16753	3.35321	2.26021	2.18882	2.28802	3.72653	1.93832	5.75653	1.56428	1.01734	1.01044	0.783483	0.550982	0.430021	1.44723	0.937803	0.642576	0.419624	1.53577	1.72337	1.19594	0.0888511	0.614087	0.358073
Glyma06g36571TCONS_00032957	0.440152	0.190438	1.08858	0.09845	0.050027	0.224935	0.865741	0.642707	0.388547	0.0466568	0.0613633	0.0985016	0.76441	0.549861	0.556053	0.107571	0.121889	0.175638	1.31256	0.882463	0.558023	0.319071	0.318873	0.187153
Glyma06g36610TCONS_00032958	2.8559	3.15166	3.62946	2.67966	2.86948	2.97234	2.58206	3.2062	3.1436	2.00066	2.17917	1.79131	3.6123	3.58333	2.34461	3.08191	2.51633	2.78794	3.41266	3.06815	2.95516	2.24809	1.94014	2.1286
Glyma06g36620TCONS_00029616	4.01524	4.08388	4.67506	7.1534	4.52241	6.90132	3.01739	3.43269	5.0032	4.23735	2.2234	4.44131	7.53948	6.75071	7.94547	6.17833	6.06827	6.15644	5.7015	6.31627	4.73364	1.45765	3.45094	4.01697
Glyma06g36640TCONS_00032961	4.49206	5.41711	5.06687	2.82514	3.6168	4.96203	2.55572	3.4519	3.43916	8.28079	25.0081	14.6893	6.95272	8.1187	7.05289	8.52003	10.2693	11.7439	3.70833	5.00069	3.0886	8.30106	5.47243	3.37821
Glyma06g36650TCONS_00032962_EN2.41_ELR1.89_LR2.68	1.22523	1.33419	1.4327	6.28933	8.01174	6.78707	1.56575	1.96175	1.66872	4.09285	1.87962	1.40741	3.14237	3.13886	4.00809	12.8674	13.1605	12.7172	1.03481	0.819894	0.682148	3.67298	6.69417	5.54987
Glyma06g36781TCONS_00032973	0.981944	0.750546	0.893218	0.531048	0.635892	0.647832	0.642954	0.600934	0.453751	0.318385	0.381823	0.632876	1.17351	0.819579	0.877133	0.725362	0.910956	0.708595	1.00546	1.05722	0.63277	0.806844	0.718795	0.617945
Glyma06g36840TCONS_00029622	0.343011	0.325104	0.374185	0.234142	0.26001	0.294801	0.25982	0.11675	0.243182	0.0500558	0.0296049	0.0678663	0.727603	0.476572	0.738716	0.281875	0.479018	0.630056	1.08138	0.990411	1.01151	1.20199	0.51966	0.140342
Glyma06g36860TCONS_00032974	7.6709	6.64277	7.60857	4.27303	5.22991	5.2169	5.53669	8.52619	7.91702	2.75941	3.40018	3.8046	3.20988	4.79975	3.71329	2.33919	2.83162	2.89233	5.2848	6.83987	6.54369	2.22702	4.55335	2.1934
Glyma06g36910TCONS_00029624_MN-4.16_ELR-1.56_LR-2.55	2.26513	1.85845	2.02209	1.07152	0.908452	0.926907	1.7798	0.854443	1.44688	0.116065	0.0819926	0.0271412	1.64058	1.94434	2.22691	0.711765	0.571938	0.660803	2.24908	3.52034	3.56861	0.655608	0.628967	0.307773
Glyma06g37040TCONS_00029626_MN-5.4	1.70471	1.27417	1.19633	0.538543	0.645002	0.622437	0.979982	0.694873	0.969698	0.0102609	0.0531578	0	0.831367	1.06964	1.33675	0.51646	0.364966	0.449456	1.3177	2.15267	2.32049	0.476099	0.656614	0.475324
Glyma06g37050TCONS_00029627	0.0133294	0.135065	0.162838	0.0355841	0.032233	0.0301995	0.107645	0.0929812	0.0836431	0.00384621	0	0	0.0519298	0.185585	0.203126	0.067889	0.0251635	0.0428941	0.0659887	0.11888	0.422566	0.0243398	0.0344538	0.0100917
Glyma06g37080TCONS_00032977	0.0683357	1.7e-05	1.67e-05	1.46e-05	1.76e-05	0.101052	1.81e-05	0.0401081	0.0511677	0.306036	0.453412	0.322953	1.7e-05	0.318122	1.49e-05	0.763469	0.574491	0.878581	1.64e-05	1.43e-05	0	1.79737	0.122926	0.320606
Glyma06g37100TCONS_00032979	2.90871	2.33018	3.33011	2.89993	1.95665	2.22229	2.76584	2.86219	2.76276	1.63244	1.27467	1.28022	2.90481	2.94625	3.91982	2.95998	2.5997	3.47008	2.63466	2.72854	2.22595	2.88529	3.04053	2.82925
Glyma06g37250TCONS_00029633_MN1.29_ELR1.09	12.4868	11.4328	11.3854	16.9798	16.0007	16.3802	16.5423	12.5845	10.4356	29.243	32.6685	32.6908	15.6117	14.9513	20.0741	39.2756	40.0064	28.9939	19.1442	19.0052	17.4706	34.4268	34.1597	40.189
Glyma06g37260TCONS_00032989_ELR-1.34_LR-2.29	576.456	767.582	680.714	267.832	204.822	252.123	202.117	280.765	509.863	9.18739	21.68	36.3709	235.263	243.42	259.645	105.943	84.4838	83.9841	124.636	308.732	267.974	31.3488	52.1664	60.1203
Glyma06g37381TCONS_00029639	0.0023172	0.00191351	0.00345634	0.299411	0.247214	0.00967407	0.208641	0.162846	0.243074	0.156693	0.496101	0.0108267	0	0.00444628	0.00573308	0	0	0	0	0.000136564	0	0.236803	0.00483777	0.00614932
Glyma06g37401TCONS_00029640_MN-1.83_ELR-1.4	2.67741	3.86476	2.07116	1.78344	1.46673	1.23099	5.38556	3.11989	4.71689	1.13124	1.13	1.45198	3.27958	4.05482	1.98167	1.00479	1.38776	1.20864	3.42266	2.5389	4.37214	0.556419	0.977871	1.45759
Glyma06g37421TCONS_00032999	0.149794	0.230575	0.29083	0.280717	0.317642	0.215291	0.0407565	0.199453	0.0764463	0.051818	0.0521516	0.076116	0.383373	0.433005	0.307808	0.0654287	0.111415	0.0758392	0.114591	0.197156	0.212897	0.090368	0.105439	0.080366
Glyma06g37600TCONS_00029645	0.657115	0.880485	0.826392	1.37975	1.4704	0.983454	0.584167	0.732776	0.909694	1.25545	1.58042	0.759727	0.707792	0.615542	0.670815	1.53106	1.70868	1.41749	0.479684	0.516351	0.692933	0.80272	0.891691	1.06769
Glyma06g37600TCONS_00029646	0.148871	0.260653	0.37017	0.225767	0.287391	0.606092	0.122443	1.73e-05	0.110804	0.43973	0.416929	0.588734	0.0992872	0.147967	0.283688	0.313867	0.327217	0.622043	0.157151	0.338541	0.119098	0.512238	0.421019	0.399096
Glyma06g37881TCONS_00029650_MN-1.97_ELR1.5_LR2.24	0.674113	1.33435	1.41529	2.48026	1.9829	3.32453	1.40373	0.742762	0.432647	0.454701	0.0935082	0.083475	2.16086	1.98713	4.57498	8.33749	7.2072	7.71265	1.89088	3.81568	1.79804	6.74737	17.1766	11.5973
Glyma06g37915TCONS_00029651_EN1.29_ELR2.04_LR2.63	6.00191	5.68822	3.91273	13.5999	11.3543	12.6003	6.36133	4.82207	3.61286	6.32971	3.47382	2.55024	13.9392	15.8947	23.1807	91.7791	75.2559	63.511	6.9481	6.1544	5.31006	22.8134	46.2101	43.4163
Glyma06g37950TCONS_00029652	0.0579452	0.0398502	0.0280307	0.00203191	0.00883224	0.00570189	0.000870008	0.0307024	0.000770317	0.0715743	0.0453471	0.047101	0.00559819	0.00114979	0.0010042	0.00067031	0.00381624	0.00206135	0.0309315	0.00132428	0.00176858	0.0442647	0.0261472	0.00226921
Glyma06g37970TCONS_00029654_MN1.23_ELR1.09	2.32486	2.1909	3.85943	4.28494	4.28378	4.80462	2.35699	3.7154	2.33115	4.77769	7.77142	7.47141	2.55654	2.20988	2.74977	5.74062	6.44825	4.68963	4.22582	2.09848	2.01988	5.78082	4.34086	4.91391
Glyma06g38076TCONS_00029656	0.263872	0.620982	0.306762	0.189594	0.288323	0.199077	1.16457	0.579879	1.12014	0.208811	0.206409	0.308252	1.65477	2.06752	0.735085	0.190386	0.654382	0.703734	1.30393	1.40556	1.61943	0.557343	0.549511	0.598622
Glyma06g38090TCONS_00033017_MN1.53	2.25593	2.89482	2.08458	5.67006	5.42009	2.67822	2.84467	2.16896	2.34989	6.68489	6.87423	6.81326	3.05403	2.69992	3.46192	5.74744	6.47693	4.33462	3.02418	2.82996	3.15134	5.87911	5.03533	3.78952
Glyma06g38130TCONS_00029660	3.12821	0.95756	1.43637	2.58393	2.76792	2.00366	3.02386	2.07268	1.98613	3.03782	3.41315	2.98928	2.23936	2.35564	2.65082	2.10065	1.54175	2.07424	1.82869	2.21141	2.98707	3.19862	2.95218	3.68245
Glyma06g38160TCONS_00033021_MN-3.82	3.01584	2.48453	3.8733	1.49694	0.821355	1.26807	0.893461	3.12419	1.84303	0.0753783	0.142613	0.198923	0.202599	0.185442	0.0931555	0.0898008	0.0340098	0.150806	0.452468	0.0734775	0.478475	0.00331593	0.0325019	0.0581003
Glyma06g38170TCONS_00033024	0.983268	1.28995	2.03818	1.75815	2.60619	2.73866	1.23302	1.9925	1.37906	1.4176	3.59042	3.70488	1.06609	0.000570887	1.56259	2.50839	2.95091	0.942908	1.04487	1.16405	0.796329	0.507206	2.68447	1.18737
Glyma06g38250TCONS_00029670_LR2.59	1.56883	1.96042	1.8996	4.2963	4.74262	3.97253	2.22335	1.92661	2.26897	6.85898	5.51159	3.91144	2.38329	2.80629	3.75089	7.7744	10.7688	8.48074	1.73623	2.19243	1.67759	11.3408	10.6178	11.7713
Glyma06g38270TCONS_00029671	2.40912	3.24164	2.49764	2.40474	1.61642	2.19974	2.07857	2.25964	1.72382	1.93428	1.5021	1.84179	2.85312	2.74262	2.95861	1.34876	1.56256	1.17906	3.64999	3.66243	4.40535	2.09065	1.28406	1.89882
Glyma06g38410TCONS_00029676	7.50485	20.6778	1.76034	6.79794	11.5069	2.13286	33.55	14.5483	29.0699	6.8941	4.01386	3.63978	7.58812	9.42887	2.56368	3.1294	6.98645	6.51611	10.0647	4.7018	18.1784	7.51902	5.21471	13.6425
Glyma06g38425TCONS_00029677	26.6828	35.6809	39.2214	23.4852	37.6307	31.6743	34.6796	19.951	16.8845	15.2523	16.1508	14.411	39.609	44.667	35.7044	31.7478	35.4311	32.8298	29.1992	35.6702	39.9628	46.6679	26.2366	46.7962
Glyma06g38451TCONS_00029679	0.735451	0.531946	0.26515	0.0657596	0	0.073086	0.334209	0.0886828	0.206015	0	0	0	0.269887	0.211741	0.546042	0.179439	0.0679578	0.301337	0.298814	0.342584	0.499435	0.000666722	0.0324724	0.227699
Glyma06g38470TCONS_00033034	0	0.305758	0.156756	0.849866	0.259897	0.408819	0.277296	0.31619	0.365958	0.703231	0.614165	0.556836	0	0	0.0784567	0.341928	0.443378	0.35347	0.417154	0.107269	0.285595	0.121802	0.121192	0.402342
Glyma06g38540TCONS_00029682	60.9739	57.7662	58.3872	52.1439	38.1928	45.0122	40.3257	21.0176	42.1753	28.1694	20.8024	23.117	115.604	105.516	146.925	111.113	127.753	87.3535	69.9493	93.538	94.6113	138.189	138.232	117.903
Glyma06g38581TCONS_00033040	0.453651	0.568693	0.528143	0.405652	0.465266	0.461041	0.175761	0.132504	0.207092	0.511287	0.493162	0.303843	0.275276	0.390748	0.386363	0.467649	0.487742	0.644679	0.166116	0.274311	0.163677	0.19821	0.259842	0.273939
Glyma06g38761TCONS_00029694	1.34179	2.23824	1.31096	1.96914	1.90184	2.19934	0.81057	0.699908	1.5939	2.32446	2.69462	2.45755	0.545076	0.3907	1.59462	1.41115	0.702819	1.43893	0.39547	0.625544	1.78192	1.56138	1.17971	1.83412
Glyma06g39232TCONS_00033045	0.824032	0.248184	0.353571	0.244524	0.151533	0.145857	0.169239	0.368223	0.191647	0.234885	0.141176	0.000382854	0.0975001	0.4428	0.323828	0.175271	0.162913	0.0748595	0.355161	0.193553	0.474973	0.137922	0.238408	0.166949
Glyma06g39397TCONS_00029718	3.14602	3.02902	3.3349	4.92398	6.98239	4.58867	4.28859	4.08016	3.78038	4.08163	6.56082	3.92577	2.29456	3.0073	4.01362	7.6699	8.18578	8.72251	3.93449	4.55095	3.80987	7.61973	8.40247	10.0699
Glyma06g39540TCONS_00033049	2.03515	2.0737	1.25424	1.126	2.54339	1.26342	3.62156	4.99655	3.07221	2.07286	1.96107	3.36809	0.868195	0.997032	0.218429	0.15363	0.358798	0.624281	0.785596	2.33924	3.40508	0.161351	0.616553	0.324136
Glyma06g39656TCONS_00033053	0.941429	1.78017	0.00955691	0	5.26e-05	0.00105878	1.45805	0.538002	0.211178	3.15205	0	0	0.00388817	0.000183733	0.00141609	0.00400622	2.32985	2.92177	0.866269	0.000155971	0.000633239	0.000263811	0.277676	0.178693
Glyma06g39690TCONS_00029728	9.60178	10.6907	10.1574	8.2948	9.27467	8.00999	11.0282	9.25412	10.613	11.2664	13.5207	13.2982	10.2316	9.43531	8.53225	7.4969	6.39794	7.37404	9.91655	10.8899	11.4133	13.972	8.33794	9.66527
Glyma06g39710TCONS_00033060_ELR0.82	44.0197	41.6359	43.8785	75.8316	65.5774	65.0533	52.5138	46.7011	47.6536	74.4426	66.4961	63.0296	52.729	59.6874	68.2767	113.329	106.855	98.5554	56.1168	56.2213	56.0709	92.0601	99.3382	109.31
Glyma06g39740TCONS_00029730	1.69248	0.000431171	0.0259331	0.000187893	0.000109384	2.73642	0.43607	3.20972	0.000247543	0.230212	0.000134085	0	0	5.3e-05	1.25848	3.67e-05	2.95e-05	6.9e-05	0.0235449	3.07511	0.000139982	5.4e-05	9.13e-05	1.02503
Glyma06g39770TCONS_00033070_ELR0.87	6.2696	9.71715	4.76724	14.1997	14.2526	13.3433	9.92733	6.28085	9.14835	12.6021	15.9006	15.2529	9.72298	9.83196	11.1476	17.3147	18.6272	20.2351	7.94289	7.80651	8.41764	12.2055	14.9122	15.3198
Glyma06g39800TCONS_00029735	35.7513	39.3959	41.4269	50.2162	66.1128	58.3129	44.1932	40.3968	46.7707	52.3643	51.8083	48.0172	31.5017	46.6932	55.405	93.1353	76.5138	75.5259	42.3582	43.4755	40.314	60.4149	65.4396	71.8871
Glyma06g39800TCONS_00029737	22.5052	33.1562	29.1422	29.7745	46.5217	40.9167	35.3466	32.1505	31.6509	28.6905	32.3527	28.6971	30.5523	32.0737	39.9678	45.2759	52.046	53.7602	32.797	34.9142	30.3384	46.59	46.2272	51.8656
Glyma06g39891TCONS_00029738	0.534805	0.292243	0.54905	0.238129	0.25416	0.237565	0.289001	0.224965	0.299184	0.207524	0.067447	0.18013	0.0634346	0.140283	0.0474118	0.0587102	0.0133076	0.0190598	0.592039	0.480896	0.492451	0.102219	0.331527	0.0405374
Glyma06g39911TCONS_00029739_EN1.28	6.05622	4.1635	8.02121	10.8475	13.7607	20.9253	2.19726	2.95693	4.35084	4.90712	5.07994	5.53221	1.16911	0.979899	0.98901	0.442885	0.808507	0.996096	1.57641	2.19222	2.4528	0.182229	1.04737	0.0667971
Glyma06g39930TCONS_00029742_MN-1.92_LR-2.18	7.1938	8.27955	6.86741	0	4.80719	4.92503	6.48163	7.51498	9.28433	1.87003	1.82685	1.86143	6.51022	5.31841	3.81442	1.13628	2.30419	0.000136934	5.82253	6.06858	8.84622	2.3278	1.2611	1.01087
Glyma06g39943TCONS_00033076	0.000520124	6.43574	1.8922	10.7665	0.264719	9.02644	0.00223937	0.0672106	0.00192059	0.84291	2.37464	0	0.000911353	0.00727328	0.000316667	0.274167	0.00219917	1.3419	0.000662893	2.24924	0	0.0033024	2.4193	0.00202654
Glyma06g39943TCONS_00033079	5.23484	3.20645	6.4825	1.08973	1.81443	3.80163	2.23398	6.26949	8.83668	0.895936	3.13202	1.46423	0.942938	3.18773	2.71245	1.59377	1.44685	1.38754	1.66751	3.24478	3.02336	1.8914	1.09343	1.02598
Glyma06g39956TCONS_00033085	0.847618	0.546527	1.12407	0.758883	0.332243	0.106533	1.15763	2.14446	0.79288	0.173905	0.329021	0	1.247	1.46685	0.630459	0.331487	0.470784	0.869809	1.7217	1.46917	0.988538	0.318251	0.824837	0.174985
Glyma06g39970TCONS_00029743	0.0723501	0.186507	0.0348619	0.19444	0.170254	0.144793	0	0.139507	0.0541736	0	0	0	0.106454	0.292317	0.179484	0.198178	0.321663	0.178289	0.0783772	0.231649	0.22514	0.217445	0.128084	0.29384
Glyma06g40000TCONS_00029745_MN-3.24	1.92794	2.42594	1.86634	0.349882	0.0463147	0.729949	3.05873	1.10359	1.88758	0.286916	0.182122	0.158062	2.58709	2.6304	0.760305	0.428127	0.386084	1.15562	0.728139	2.5175	1.81207	0.137002	0.730056	0.204878
Glyma06g40240TCONS_00029757_MN-2.52_ELR-1.74	0.580087	1.1205	1.08211	0.52726	0.511897	0.498011	1.55284	0.971604	0.922997	0.224713	0.201609	0.164617	0.906871	0.830961	0.807089	0.255366	0.236661	0.238247	1.12873	0.861239	1.38204	0.885106	0.227352	0.548662
Glyma06g40270TCONS_00033092	13.3779	17.1697	13.9408	9.73084	8.65923	6.95975	13.6387	7.17522	9.80519	2.18895	0.174373	1.53859	10.9852	18.8577	13.239	6.6911	11.1453	5.68345	11.0861	12.1351	17.4699	10.948	5.86245	8.24437
Glyma06g40330TCONS_00029759_ELR-2.52	1.40329	1.98313	0.734	0.681311	0.888561	0.610815	2.19266	0.817883	1.20641	0.92343	1.30776	1.04885	1.72646	3.14279	1.53723	0.186277	0.417072	0.546577	1.86547	2.25702	0.80836	0.919666	1.41287	0.576117
Glyma06g40411TCONS_00029765	0.400364	0.425155	0.189366	0.147746	0.129368	0.660128	0.235518	0.556524	0.246984	0.948009	0.512455	0.591016	0.241426	0.190387	0.572803	0.903517	0.488834	0.948317	0.0893329	0.192707	0.128305	0.37176	0.502039	0.523026
Glyma06g40480TCONS_00029769	0.387479	0.426728	0.403286	0.33176	0.403214	0.60238	0.24966	0.301931	0.38029	0.430391	0.457663	0.575515	0.135163	0.0891168	0.0488699	0.0165584	0.00882876	0.0305999	0.111858	0.0797146	0.173689	0.113005	0.0488392	0.0148303
Glyma06g40540TCONS_00033101	1.17887	1.80228	1.0978	0.701066	0.708277	0.868319	0.944819	0.797683	1.45393	0.187378	0.655302	0.555472	2.68084	1.81108	1.83665	1.05484	0.821568	1.11764	1.83111	1.51923	1.69442	0.898411	0.898297	0.841736
Glyma06g40710TCONS_00033110_ELR-1.41	9.03399	5.87199	7.22531	6.07279	6.84748	6.64916	2.84878	6.06504	5.86102	1.65117	2.63681	3.2922	16.9717	11.2751	11.2447	3.57941	5.06473	5.27007	4.22489	14.0411	7.28419	0.821585	3.32667	0.937229
Glyma06g40735TCONS_00033117_MN2.15	0.664113	0.576312	0.844242	0.288246	0.383872	0.5078	0.216658	0.35266	0.456762	1.18022	1.35879	1.9846	0.845874	0.703687	0.450543	0.218193	0.378013	0.305997	0.46314	0.865489	0.498565	0.18701	0.413654	0.146909
Glyma06g40760TCONS_00033120	1.79329	4.48618	3.49802	2.52933	1.36589	1.89772	3.40107	4.05597	3.43228	0.292776	0.899644	1.13292	8.44898	6.03436	3.49461	2.77382	3.4641	4.65913	3.61778	4.39468	5.21365	1.7467	2.36374	1.96068
Glyma06g40760TCONS_00033121	0.901229	0.000109731	2.13094	0.631185	1.37813	0.965803	8.01e-05	0.465765	1.97504	0.41597	0.124973	0	0	2.28268	2.00442	3.16e-05	0	0.00267194	0	1.66623	0	0.00637155	0.760789	0.000122537
Glyma06g40780TCONS_00033122	6.83128	5.38437	9.69909	5.16867	4.41646	4.3986	1.75153	4.35265	3.7951	2.38389	3.09147	2.52698	9.33434	4.83269	4.487	1.8562	2.76662	3.50808	4.83887	11.0122	3.47611	4.75994	2.47959	1.41107
Glyma06g40790TCONS_00033124_MN-1.92_ELR-1.15_LR-1.67	5.08377	9.54961	4.18223	3.70345	2.89581	2.7851	3.60826	3.38251	4.5776	0.956406	0.80425	1.29632	5.07243	6.31963	7.10351	3.79207	2.64085	1.84734	5.01021	7.74266	9.51323	2.37597	2.01781	2.61751
Glyma06g40841TCONS_00029788	0	0	1.0461	0.360707	0.38542	0.502156	0.614701	0.496224	0.504404	0.0417631	0.000478324	0.277842	0.000321093	0	0.0456981	0.329277	0.000367321	0.28848	0.0015899	0	0.000255816	0.000487322	0.558048	0.0115046
Glyma06g40860TCONS_00029794_MN-2.31_ELR0.93	16.9624	13.1573	31.0587	13.5314	20.3225	30.6542	16.0586	25.4755	25.2353	5.83006	5.09971	2.78736	14.9227	19.2888	10.2867	29.9571	25.6965	32.0224	14.5856	17.6044	10.9388	7.64806	12.1653	12.2827
Glyma06g40880TCONS_00033127	1.95534	1.18164	3.72353	1.51013	1.80087	4.14169	1.4713	2.33632	1.55178	0.361477	0.599891	0.631713	0.617706	0.461351	0.493864	0.132694	0.491855	0.533437	0.705136	0.947873	0.791384	0.480171	0.0447976	0.251253
Glyma06g40900TCONS_00033132_EN-2.35	1.47497	1.8789	4.0697	0.16947	0.586319	0.710937	1.38083	0.919179	1.76132	0	0.0720453	0.0407006	2.8298	3.03126	0.671744	0.409952	0.829953	0.766698	1.91732	1.91573	1.12522	0.284706	0.42992	0.1157
Glyma06g40920TCONS_00033133_EN-1.14_MN-2.78	4.88065	4.36861	8.81339	1.65616	2.43889	4.13854	2.42495	4.94088	3.20901	0.425527	0.478695	0.631287	4.1339	4.16295	1.80144	0.865917	1.2387	2.11682	3.42894	4.18969	2.30988	4.85671	1.02154	0.42817
Glyma06g40950TCONS_00033137_MN-1.18	24.9892	20.2213	30.0353	17.1484	15.3502	21.0766	13.4309	17.8742	18.4079	7.48109	6.99367	6.9504	19.014	19.3114	15.9814	9.06909	11.6275	12.1132	14.429	25.5863	16.7869	10.1396	12.431	6.92991
Glyma06g40980TCONS_00033140	6.39111	5.34701	8.50726	4.28256	3.22378	6.70542	3.5696	6.49757	5.73925	2.49282	2.86593	2.04183	6.82667	6.60682	5.99591	3.85562	4.14633	4.22741	7.76372	6.44929	3.84042	1.14146	3.25667	2.27533
Glyma06g40980TCONS_00033141	16.3356	15.1846	18.5625	14.5556	13.9418	17.6072	11.4596	12.8316	13.1505	7.20815	5.84233	5.43905	13.6195	15.3688	10.8471	9.27329	14.0656	12.9304	11.2892	18.6865	12.8142	9.63213	13.4392	8.6509
Glyma06g41010TCONS_00029797_MN-2.61	1.59529	1.25499	1.3286	1.02293	0.876748	1.81703	0.96256	2.39486	2.1229	0.229927	0.311839	0.353029	0.0870293	0.12808	0.350443	0.219712	0.198119	0.0878498	0.486027	0.517637	0.356583	0.0863944	0.379691	0.139189
Glyma06g41030TCONS_00033142	0.000290487	0.000456007	0.000454858	0.000316188	0.000480528	0.000482381	0.000263186	0.000416943	0.000420849	0.00030121	0.000442442	0.000457207	0.000296857	0.000402475	0.00040622	0.000277722	4.7e-05	0.000686856	0.000229463	0.000409392	0.000410222	0.000180602	0.000333536	0.00033213
Glyma06g41094TCONS_00033151_MN-2.93	1.5795	1.6698	1.30023	0.812881	0.808043	1.18395	0.892615	1.60228	1.02163	0.14755	0.197186	0.112073	0.535203	0.846191	0.259071	0.114471	0.351619	0.356431	0.589981	0.618732	0.547517	1.05796	0.230841	0.219874
Glyma06g41117TCONS_00033152_EN2.23	0.161326	0.178707	0.270996	0.99096	0.830148	1.08846	0.226947	0.460212	0.630125	0.57469	0.741341	0.698322	0.0443502	0.0360271	0.00141722	0.0111332	0.00152243	0.000745517	0.00565474	0.018904	0.000754815	0.00194105	0.00066583	0.0235595
Glyma06g41170TCONS_00029799_MN-1.4	11.6202	6.20823	9.95105	8.33891	7.65488	8.99675	5.6462	10.8122	11.7778	4.22862	3.99183	2.08651	4.76426	4.73201	5.01916	7.1146	5.78332	5.28808	5.55091	8.08559	5.93581	1.88065	5.88737	4.89132
Glyma06g41220TCONS_00029802_ELR-1.6_LR-2.27	6.15925	5.08797	13.4809	3.41213	3.68138	6.81764	2.31169	4.48823	5.32717	1.13366	1.70119	2.72372	12.7986	14.4992	8.84301	4.28116	4.50057	4.29382	8.52873	15.5269	8.2986	1.58993	4.13372	0.860328
Glyma06g41276TCONS_00029809_MN-2.83	2.75986	2.46484	2.21898	0.989757	0.876901	1.18875	2.12538	1.49577	1.96909	0.247931	0.189008	0.344481	2.09882	1.90246	2.07515	0.920658	0.877955	1.01585	2.25085	2.41799	2.28651	6.88718	1.26209	0.821419
Glyma06g41300TCONS_00033162	3.34219	2.844	3.26777	2.67428	1.90893	2.30531	1.99046	4.61435	3.83885	0.945899	0.705758	1.49071	0.859387	0.842795	0.949864	0.342826	0.432789	0.293193	0.843637	1.78349	1.79227	0.341328	0.769764	0.415563
Glyma06g41326TCONS_00029826	1.14318	0.268862	0.734869	0.591354	0	0.370369	0.473178	0.503814	0.551435	0	0.257398	0.060397	0.274158	0.58613	0.135432	0.322623	0	0.248299	0.786378	0.896085	0.202553	0.291846	0.230527	0.0623979
Glyma06g41326TCONS_00033163	15.3048	8.45469	13.6964	0	1.71502	4.3756	1.32791	5.26982	8.18557	0	1.69839	1.89519	2.58244	1.01305	0	0.855555	1.6201	1.79595	4.73708	8.16736	5.10275	3.28558	1.54827	0.903261
Glyma06g41334TCONS_00029828	3.21059	3.21203	4.53369	0.617754	1.81299	1.4501	0.701038	2.76362	2.92243	0.442752	0.0439464	0.189366	2.83433	2.01869	0.88816	0	0.184112	0.527679	0.529509	2.59033	1.16059	0.277174	1.1973	0.318202
Glyma06g41334TCONS_00033164	2.79647	3.15389	4.46355	0.469719	0.754032	1.74891	1.37998	2.44334	2.55196	0.107643	0.271535	0.4545	3.40747	1.91674	0.69374	0.376158	0.388528	0.646052	1.18337	3.35764	1.97157	0.590954	0.711663	0.0722059
Glyma06g41360TCONS_00029831	2.2799	2.77175	2.16168	1.96218	0.893205	1.53848	1.17335	3.10728	1.85368	0.475918	0.475008	0.446558	2.08455	1.70978	1.53364	0.655174	0.763478	1.05794	1.46499	2.13058	2.00391	0.387085	0.729629	0.372457
Glyma06g41370TCONS_00029833	7.5289	4.24178	4.37178	4.62952	1.34173	2.9861	1.59589	4.28229	2.77503	0.247843	0.0416026	0.427876	0.708893	0.863237	0.592637	0.459268	0.291374	0.655783	0.878105	1.71416	0.855925	0.459554	0.642213	0.207656
Glyma06g41392TCONS_00029847	2.06362	0.35306	0.896753	1.07319	0.209279	0.747911	0.282099	1.34954	0.990251	0.090716	0	0.162034	0.861221	0.591483	0.401627	0.260683	0.119804	0.37519	0.852353	1.01078	0.515793	0.169107	0.230247	0.226006
Glyma06g41392TCONS_00029848	46.7815	47.9315	41.5575	31.0734	18.2506	21.9009	33.1237	46.1229	48.0886	9.12515	5.67069	10.3869	45.7301	34.6325	30.0221	13.1065	19.0054	20.5075	28.4216	31.93	32.8277	13.4135	12.7965	3.15884
Glyma06g41404TCONS_00029849	0.28311	0.72592	0.710826	0.515634	0.304081	0.728181	0.140254	0.323574	0.0419182	0.0599351	0.00543223	0.119807	0.17849	0.189915	0.371694	0.250257	0.271308	0.140503	0.246992	0.502712	0.561193	0.215784	0.533425	0.349899
Glyma06g41404TCONS_00029850	2.7922	1.79093	1.00349	1.63484	1.74374	1.9618	0.914078	1.50451	2.04661	0.511415	0.00137287	0.647394	2.89062	2.42667	1.60051	1.57701	1.46654	1.78829	1.94536	2.87584	2.01433	2.66458	1.06077	0.984606
Glyma06g41500TCONS_00033171	0.970994	7.72701	0.012626	4.71657	5.3912	5.39e-05	8.47766	5.8349	10.8024	9.28212	7.48105	5.05351	6.74493	2.48501	8.22488	1.65916	0.538542	1.38747	7.91129	2.18909	11.441	17.4798	2.20035	16.0522
Glyma06g41500TCONS_00033172	6.56076	30.2779	2.36711	6.30079	12.141	1.28519	10.2717	13.317	14.6733	21.1369	18.2793	9.56435	6.68419	5.13864	7.95526	2.59957	2.32065	2.97216	7.49419	1.39155	12.88	22.8445	3.42802	35.1139
Glyma06g41500TCONS_00033173	3.28457	20.5387	1.54174	0.571973	7.04053	0.828377	6.17338	8.89637	11.0228	5.47037	2.81233	4.08693	9.97525	5.24482	7.70275	3.08238	1.91471	3.70795	5.72789	1.16522	9.0809	3.67831	3.10219	12.7122
Glyma06g41520TCONS_00029863	8.15718	12.044	10.4533	8.50418	7.75659	7.29751	2.64995	1.57289	0.00256311	0.0277267	2.30283	1.75714	16.9506	16.1713	20.8446	12.6148	8.82966	9.82833	12.3727	12.5587	22.1558	33.7319	5.93474	33.4988
Glyma06g41520TCONS_00033174	0.658598	0.88749	0.750088	0.616813	0.516625	0.314531	0.218181	0.202032	0.179323	0.159784	0.13953	0.0259489	1.16728	1.10588	1.55959	0.421737	0.510205	0.565594	1.07023	0.830706	1.60695	2.09188	0.370988	2.9682
Glyma06g41600TCONS_00029871	5.17827	9.18801	6.57032	4.09082	0.00219427	4.08399	4.9308	2.72767	6.58785	0.423089	1.90245	1.7737	3.14448	3.95745	5.29361	6.27454	7.10429	7.08273	3.8547	2.31125	3.60962	4.4506	7.74959	2.70344
Glyma06g41610TCONS_00029872_EN-1.95_LR-2.87	14.7466	10.4695	22.1632	3.34944	2.99947	6.31213	0.557701	6.12178	2.14522	6.88622	33.315	35.7758	44.4266	44.6487	31.1843	6.03289	10.4207	11.1245	14.3356	29.8963	17.0506	2.24325	3.98065	2.25891
Glyma06g41610TCONS_00029873	2.51243	1.11666	1.49697	0.546963	0.34178	0.446532	0.361114	0.328399	0.162874	3.19278	4.02684	5.73043	4.81834	3.77184	4.22192	0.774792	1.05831	0.685528	3.01777	3.02291	2.96436	1.23622	0.594655	1.16465
Glyma06g41647TCONS_00033181	4.82649	2.97451	2.22117	0.000101079	1.78599	1.14004	1.22582	2.7954	7.6e-05	0.654799	4.36e-05	0	6.2686	2.71064	3.38316	0.613402	4.66e-05	0.93584	2.66818	0	0	2.49994	0.460533	0.471503
Glyma06g41700TCONS_00029878_MN-3.51_ELR-1.66_LR-3.15	2.78088	3.55592	2.29483	1.11363	1.38378	1.21205	9.05623	11.2972	7.47617	0.779044	0.351699	1.27411	3.06147	2.08246	1.32371	0.521461	0.949329	0.48995	4.63817	2.41976	7.13051	0.438069	0.654167	0.49983
Glyma06g41742TCONS_00029880	0.151756	0.130765	0.0638771	0	0.0159629	0.00938579	0.163268	0.152863	0.0845217	0	0.0144879	0	0.127816	0.152716	0.14056	0.0302429	0.0827477	0.137901	0.218554	0.0662378	0.0375985	0	0.00249088	0.00196908
Glyma06g41785TCONS_00029883	0.0107708	0.0135963	0.000684519	0.00416573	0.0113425	0.00561746	0.00196737	0.00625122	0.00241452	0.0664013	0.0263723	0.0487608	0.00229002	0.00314546	0.00159712	0.00344235	0.00967043	0.00404123	0.000953176	0.0016543	0.0107795	0.00425745	0.00240914	0.0206271
Glyma06g41801TCONS_00029884_MN-4.47	0.16723	0.3519	0.389242	0.0659375	0.22343	0.0977053	1.17448	1.64017	0.645456	0.0770485	0.00522365	0.0693896	0.392489	0.394192	0.0914353	0.0202204	0.101388	0.0698776	0.272107	0.105393	0.380728	0.121753	0.0878063	0.0480251
Glyma06g41830TCONS_00029885_ELR2.03_LR2.38	3.29118	2.38561	2.1234	11.089	9.28276	8.70711	2.57289	3.32147	2.91653	9.75856	8.05906	8.09041	3.91947	6.02829	9.37559	24.558	29.4318	24.3976	3.54621	4.08297	2.52036	17.3375	16.684	18.5909
Glyma06g41853TCONS_00029887	8.80247	7.10494	4.22147	6.75897	5.14108	2.94772	9.10401	7.95567	6.54076	5.83096	5.54998	4.82669	4.62827	4.74717	7.68219	4.25044	1.85048	2.0631	7.82076	4.89803	8.99102	11.6029	3.18804	9.74886
Glyma06g41866TCONS_00033186	0.393997	0.537862	0.290821	0.242055	0.175012	0.17571	0.449835	0.641083	0.501514	0.114206	0.0432349	0.155634	0.208839	0.332518	0.265814	0.0708169	0.0783386	0.0853655	0.220723	0.201607	0.394237	0.167433	0.151816	0.15952
Glyma06g41930TCONS_00033196_ELR1.91	0.23243	0.115205	0.0866529	0.448159	0.661454	0.448394	0.287275	0.151839	0.0676527	0.385405	0.26372	0.116898	0.288879	0.248585	0.223693	0.900675	0.821906	1.10936	0.0516455	0.0724573	0.0879011	0.616818	0.554774	0.577226
Glyma06g41930TCONS_00033198_LR2.05	2.04964	0.000511728	1.83031	5.03541	4.42694	5.44436	2.49301	1.9328	1.3166	5.49281	3.49459	4.6958	0.0394526	1.14598	2.51808	9.86275	11.963	11.6667	1.68636	1.07142	1.41742	4.55334	6.11657	6.49844
Glyma06g41970TCONS_00033199_MN2.71_ELR2	2.45421	2.95324	1.73339	5.08772	10.1616	7.23784	2.91315	2.29856	3.59291	16.6655	21.2521	19.8962	6.31976	2.76848	8.39809	22.9263	19.3785	26.087	2.66156	4.46236	2.79372	11.7706	14.3118	14.7873
Glyma06g41970TCONS_00033200	4.13719	5.67479	0	15.6795	21.9245	10.5288	2.57275	2.06603	4.75517	11.4352	14.5969	8.91914	1.30298	2.44498	2.99781	17.5207	15.9933	31.8736	4.4767	1.16003	3.30402	15.7313	21.182	17.6315
Glyma06g42050TCONS_00033205	22.9961	18.4296	19.3991	26.4714	24.5979	24.324	23.2738	20.7801	19.9952	26.8927	24.2713	22.4304	21.242	22.2695	24.3074	35.2534	34.1787	33.3274	25.85	26.0271	22.6784	39.9665	41.3398	43.5253
Glyma06g42061TCONS_00029890	305.551	280.56	295.564	247.306	182.351	218.129	153.79	185.062	172.029	92.3866	116.922	115.368	234.834	233.497	162.878	147.862	173.095	144.487	235.768	257.435	243.363	155.782	129.344	156.48
Glyma06g42071TCONS_00029892	227.323	242.042	235.019	257.309	245.881	247.949	196.448	222.622	200.581	170.239	167.259	156.247	268.393	269.846	253.107	277.361	288.044	257.148	260.802	267.639	276.852	284.677	262.83	314.767
Glyma06g42110TCONS_00029894_EN-1.06_MN-4.05_ELR-1.09_LR-1.77	34.0066	39.8661	37.6675	18.5175	18.2095	17.1299	32.8175	17.6381	34.9222	1.51934	1.56092	2.09858	36.4411	33.7958	35.2701	17.3689	14.6392	16.1886	50.8289	57.8112	75.0985	18.0396	16.2468	19.4937
Glyma06g42140TCONS_00029897	8.32114	9.37846	8.62105	10.2612	12.2517	9.63652	7.333	6.33222	4.32234	8.10925	6.26787	6.18917	9.99672	11.1204	12.296	17.6743	14.5409	11.3488	11.0639	9.30654	12.8674	50.1514	12.5886	23.557
Glyma06g42170TCONS_00033211	0.000465284	0.0470363	0.000126654	0.0645565	0.196476	0.124295	0.434532	0.138396	0.00182733	1.10963	0.523803	0.67679	0.00018478	0.0204898	0.00031175	1.91e-05	0.000102966	0.0291524	0.0196362	0.000417332	0.0570279	0.00239645	0.0128411	0.0449396
Glyma06g42193TCONS_00029905	0.659288	0	1.07587	0.770245	0.783183	0.871073	0	0.468741	0.70953	0.52269	0.708067	0.564799	0.701236	0.446228	0.761561	0.0179851	0.458515	1.03543	0.143508	0.177149	0	0.749439	0.715055	0.171999
Glyma06g42310TCONS_00033212_EN-1.75_MN-2.51_ELR-1.75_LR-2.27	1.69574	1.08244	1.47652	0.48484	0.369497	0.390879	0.58471	1.64401	1.17091	0.194289	0.181736	0.229293	1.2201	1.65915	1.85943	0.613593	0.357647	0.48897	1.41869	2.61507	1.71618	0.174529	0.772187	0.23866
Glyma06g42320TCONS_00033213_ELR1.85	1.36206	0.720241	1.11067	2.50292	2.90385	2.88312	0.7424	0.892283	1.07217	1.66335	0.759617	0.938459	1.67008	1.57233	1.62883	5.43916	5.33101	6.19655	0.62426	0.857294	0.461884	1.36454	2.64625	2.66923
Glyma06g42330TCONS_00033215	1.84616	1.51283	2.13392	1.13649	1.03132	1.53135	0.694194	0.977517	1.12652	0.303304	0.354784	0.338687	2.43897	2.35379	1.61728	1.25455	2.04766	1.7127	2.25845	2.06411	1.88051	0.868718	0.933693	0.629954
Glyma06g42360TCONS_00033217	5.54e-06	5.75e-06	5.73e-06	6.32e-06	6.3e-06	0.166617	0	4.78e-06	1.86893	5.73e-06	5.69e-06	0	7.01653	3.42665	3.21566	1.00929	2.49673	1.07946	1.18014	3.76902	2.51492	3.99e-06	1.33005	4.04e-06
Glyma06g42425TCONS_00029910	4.67306	4.23575	5.77219	9.15922	8.04322	8.72036	5.51062	5.90555	5.89913	10.4787	13.1144	11.0324	8.03673	8.17259	10.1886	6.22713	7.18775	7.46909	7.63863	8.37866	9.85158	9.75521	9.13359	9.17602
Glyma06g42460TCONS_00029914_ELR1.47	54.1994	55.2661	51.7665	94.8754	88.7117	90.1385	58.6557	52.8546	52.7444	102.23	85.0464	74.8132	70.5821	68.1967	83.0551	240.839	208.271	180.818	64.998	68.0673	57.8259	130.215	165.728	159.634
Glyma06g42520TCONS_00029916	0.412006	0.233527	0.336404	0.497245	0.138977	0.104493	0.103407	0.346338	0.433943	0.0154502	0	0.0163092	0.13365	0.182329	0.0378913	0.0327038	0.0806938	0.0343254	0.0491634	0.226032	0.444215	0	0.0825674	0.0411682
Glyma06g42630TCONS_00033230	0.482919	0.624235	0.274957	0.339614	0.174932	0.0959043	0.0992908	0.297144	0.415706	0.0306862	0	0.0809422	0.111971	0.0878475	0.0283887	0.019601	0.0185584	0.0205729	0.0951827	0.413995	0.49011	0	0.0593456	0.0689671
Glyma06g42680TCONS_00033234_ELR1.49	34.0927	37.553	33.17	64.909	56.7807	58.91	39.8015	35.5172	34.5926	62.8432	51.5968	49.6405	48.0915	47.0567	56.4145	164.694	143.748	123.433	46.6002	49.0861	41.925	86.3877	112.86	108.396
Glyma06g42720TCONS_00033238	0.149487	0.289015	0.396165	0.334786	0.234514	0.299164	0.226976	0.0720605	0.111931	0.0253963	0	0.0536167	0.384914	0.0862817	0.185421	0.175485	0.166151	0	0.0809697	0.319082	0.17444	0.0561595	0.105857	0.0617568
Glyma06g42730TCONS_00033241_MN-2.93	2.18075	1.52702	1.83119	0.760108	1.33285	1.38707	1.61413	1.26885	1.46681	5.11e-05	0	0.275979	1.74993	2.3979	1.21494	0.500786	0.197365	0.742824	1.46426	1.99429	1.99453	0.183416	0.104952	0
Glyma06g42730TCONS_00033251_MN-1.97	5.72988	5.83233	6.90087	4.48849	2.9197	3.58193	3.70394	4.75017	6.18303	0.70204	1.45793	1.51169	2.93645	4.37412	3.86459	1.55308	1.54824	2.28241	3.71499	4.00897	4.16881	1.30302	1.803	1.59675
Glyma06g42810TCONS_00029929	2.05547	1.987	1.36183	1.38101	0.604614	0.89984	1.09234	0.495422	0.577151	0.245866	0	0.259536	3.4024	2.22448	3.05948	0.904857	1.14231	1.05525	2.78337	3.15347	3.99763	0.965253	1.18263	1.48604
Glyma06g42810TCONS_00033252_ELR-1.32	9.38575	6.94918	6.27796	5.20329	4.17638	3.65722	3.27414	2.26328	3.18944	2.86841	1.48156	1.79708	14.2028	18.0746	10.5441	3.95358	7.00336	5.76738	12.3261	13.1408	19.4312	5.34245	3.75878	10.4693
Glyma06g42820TCONS_00029931	24.573	33.6825	18.8167	26.7914	28.2997	22.1549	36.0906	26.521	37.5447	24.2338	27.8559	28.5963	17.4089	24.0203	19.4381	23.2035	20.5346	21.8109	29.521	22.9614	34.9495	21.6867	16.3316	29.0783
Glyma06g42880TCONS_00033261	4.44495	4.26832	4.40606	4.97054	4.32211	4.68554	3.52617	3.10471	3.79455	5.51662	6.75455	5.24062	4.58652	4.24413	3.7099	3.10088	3.58311	3.11465	4.49948	4.90767	4.56172	4.24337	4.22367	2.97077
Glyma06g42890TCONS_00033263	55.9471	55.5686	59.4575	75.8668	60.3927	60.5077	47.8581	50.5528	50.5674	65.7711	72.1389	69.3801	66.8534	70.6514	76.3601	86.5662	75.7774	68.4596	59.5032	70.7235	75.0193	70.5612	63.4173	72.0044
Glyma06g42900TCONS_00033264_MN0.96	42.4387	40.1771	49.0461	61.4425	51.8486	58.4997	41.3783	43.6675	43.2363	74.8546	89.5706	84.2712	52.4812	61.25	60.5242	69.962	60.5458	53.7339	53.2884	54.0526	61.669	66.5085	51.407	69.0592
Glyma06g42920TCONS_00029939_MN5.09	1.71651	1.09857	2.63129	1.22091	3.32292	2.24243	1.36474	0.942572	2.34362	32.5015	52.2478	72.8984	0.496591	0	2.05858	1.33117	0.677961	0.572335	1.83816	0.000633192	0.615945	1.35517	1.94595	0.693712
Glyma06g42935TCONS_00033266_ELR-1.23	5.54369	6.72771	2.90997	2.23303	1.63891	1.14315	8.63966	4.21281	3.93855	12.7332	42.118	40.7318	10.2734	8.52445	11.3288	4.60157	5.01264	3.08935	6.87392	3.84687	8.6774	15.2054	2.11549	9.03775
Glyma06g42960TCONS_00033268	1.94646	0.82588	1.89905	0.0521717	0.550119	0.248736	2.48492	2.00017	0.6979	1.74807	4.2635	3.07177	1.63581	0.863687	1.78863	0.208908	0.529557	0.702965	2.10976	0.914925	3.21818	1.96922	0.530326	1.21568
Glyma06g42980TCONS_00029942	6.14452	8.82974	6.70095	5.69295	4.96706	4.63127	7.23228	4.23052	6.73795	4.20769	5.63874	3.52977	11.4351	12.9716	11.3547	4.92811	6.67453	7.69039	6.39343	7.63631	10.3875	20.2686	6.18463	14.8736
Glyma06g42980TCONS_00029944	5.73257	0.0202677	0.0175124	4.90164	0.0157211	0.0211857	0.00177504	0.00924749	3.75481	1.35281	0	0.0751352	2.31092	0.0107175	0.000649176	7.01959	0.0343901	0.0148163	4.68219	5.76718	0.0307826	14.8178	0.0170681	0.00345176
Glyma06g43000TCONS_00033269	4.07646	5.45187	5.65576	4.71546	5.09628	4.49356	5.04014	4.24007	3.80485	4.67718	6.68542	6.76235	5.70817	4.77776	4.38229	4.46635	3.92366	4.24566	4.31471	4.10423	4.57475	3.74359	2.29515	2.8552
Glyma06g43040TCONS_00033270	5.29304	5.83462	2.71018	2.96263	1.71809	2.14714	1.42386	6.57401	2.98351	0.0357936	0.690336	0.854766	0.132745	0.102743	0.288293	0.744256	0.271046	0.41655	0.418946	0.437035	0.693465	0.463787	0.915324	1.25487
Glyma06g43060TCONS_00033271	13.4864	14.2335	14.9444	16.1018	14.5447	12.8248	6.94419	11.7163	9.79463	10.2511	12.9834	13.1955	12.766	12.2171	12.191	8.7714	8.80275	8.68347	6.99675	12.4444	14.6737	5.74782	6.16593	9.58424
Glyma06g43070TCONS_00033273_MN1.47	95.2468	188.086	34.3903	167.334	187.184	34.3848	90.1392	118.529	132.084	301.755	386.757	287.402	47.1481	30.5116	95.0742	73.4317	21.181	17.2214	98.6343	32.7803	176.078	153.519	16.5849	204.42
Glyma06g43540TCONS_00029971	0	0.00257529	0.00114867	0.000659255	0	0.000496289	0.00272225	0.00307569	0.00126368	0.0010823	0.0104304	0.00703312	0.00526882	0.00164374	0.00388282	0.000271655	0	0.00110205	0.00571424	0.0022547	0.00326603	0.00226703	0.000178046	0.00153519
Glyma06g43546TCONS_00033304_MN2.44	0.481017	0.356464	0.513122	0.662746	1.1028	0.941787	0.203833	0.285276	0.241509	1.42033	1.44076	1.15695	0.414003	0.28486	0.424905	1.06357	0.764111	0.760392	0.514837	0.488344	0.452787	0.577225	0.639679	0.640599
Glyma06g43560TCONS_00029972_EN3.92_MN7.48	0.390729	1.21022	1.46358	14.2937	19.2502	13.7927	0.135605	0.115188	0.292566	32.1643	30.51	33.9422	0.927759	0.575542	3.12708	2.96346	3.15251	3.36801	0.302342	0.440128	0.467944	1.8799	0.759135	1.46226
Glyma06g43590TCONS_00029973_MN3.4	0.527969	0.327623	0.274653	1.12025	1.15278	1.01635	0.675802	0.884575	0.55904	6.42095	7.02302	9.0432	0.131736	0.127879	0.368834	0.593865	0.840603	0.315517	0.958913	0.518422	0.351412	0.402585	0.223145	0.379904
Glyma06g43610TCONS_00029978	0.443204	0.395399	0	0	0	0.272145	0	0.293287	0	0.543391	0.453704	0.787849	0.30693	0	0.266234	0.234031	0	0.332475	0	0	0.611452	0	0	0.326058
Glyma06g43610TCONS_00029979_ELR-1	2.64496	3.2191	3.99874	2.60589	2.40322	2.46937	3.28875	2.35196	2.60264	3.61382	3.4165	3.89082	4.09603	4.55503	3.56562	1.47402	2.57773	1.70938	3.5189	3.53203	2.05352	1.95005	1.56466	1.0986
Glyma06g43620TCONS_00033306	7.02798	6.3027	6.736	0.942128	1.21276	2.00671	1.6946	2.26646	3.05527	1.04992	11.3765	13.1937	5.69072	3.93985	2.49615	1.3017	0	1.43593	4.39426	7.19968	5.01506	0	1.03023	0.260031
Glyma06g43620TCONS_00033329_MN2.4	11.0219	6.7512	16.4589	6.41132	4.12758	7.94427	2.27574	4.29581	3.39143	13.1163	19.0421	23.4308	10.9456	6.86558	4.55156	1.65479	2.49374	0.347661	9.80608	4.36165	4.53947	1.56545	1.86469	2.39286
Glyma06g43630TCONS_00029980_EN2.29_MN1.68_ELR1.15	2.6075	3.61837	4.26499	15.027	20.3884	16.2892	2.42226	3.31759	2.44156	10.6361	7.06989	8.36815	2.48323	2.8696	3.15214	6.05877	6.67259	5.71256	2.77246	2.37563	2.34727	6.90681	4.57387	4.91087
Glyma06g43650TCONS_00033332	16.1363	15.6547	12.2576	15.5883	11.1107	15.816	15.2298	14.4034	13.7924	14.315	13.8799	10.7349	11.3937	11.4508	8.53132	10.4518	10.7633	8.53598	10.7253	11.5252	11.5702	10.4265	7.90125	8.19447
Glyma06g43711TCONS_00033336_EN3.38_ELR1.98_LR2.67	0.492758	0.357854	0.860353	5.30009	6.56722	6.18965	0.748044	1.06781	0.553059	5.05692	3.11349	1.55254	2.44809	2.41689	3.36108	10.5006	11.7173	9.35998	1.3003	0.955567	0.431378	3.9352	7.8002	5.93019
Glyma06g43721TCONS_00029987	1.91e-07	0	7.7e-08	2.16e-07	3.15e-07	0	9.49e-08	4.14e-08	5.68e-08	0	0	0	4.06e-08	0	7.79e-08	1.19e-07	7.72e-08	7.53e-08	0	8.71e-08	8.41e-08	0	0	4.58e-08
Glyma06g43760TCONS_00033339	3.53e-05	0.00193329	0.149887	1.24748	1.81527	1.02074	0.000444018	0.347208	2.87058	0.524739	2.0066	0.211912	0	0.742356	0.183231	0.0440298	1.95525	1.86357	0.0015607	4.27e-05	0	0.00287925	3.26794	0.189326
Glyma06g43800TCONS_00029990	0.288995	0.093134	0.34812	0.0922743	0	0.0517007	0.17552	0	0.108192	0.0594011	0.112241	0.000136061	0.106335	0	0.143382	0	0.107069	0	0.156561	0	0.112409	0.108567	0.0511708	0.059694
Glyma06g43820TCONS_00029993_ELR1.58_LR1.46	5.1007	7.09889	5.0083	8.65597	7.76818	6.63847	5.62276	5.35364	5.43525	10.602	8.94547	10.535	5.38762	6.55955	7.87017	21.9085	19.5732	18.7727	3.61323	3.43227	5.01436	8.44215	12.9884	11.3723
Glyma06g43940TCONS_00029998_EN-1.13_MN-3.77_ELR-1.57	52.8636	58.5697	41.3113	29.8552	22.1079	19.3269	53.4761	53.1231	83.3089	5.64697	3.09364	4.98687	79.1385	99.95	65.6494	21.2471	31.0394	28.8952	49.0545	104.228	121.36	5.46932	23.8267	20.5646
Glyma06g43940TCONS_00029999	21.8813	38.1376	26.4398	15.8057	9.53106	12.3731	25.7318	28.4298	41.7842	1.65485	0.502472	4.18743	54.0307	37.6372	35.5979	4.4593	29.7753	21.3921	8.74259	30.3119	42.6439	0	9.31551	4.70607
Glyma06g43961TCONS_00030004	1.52584	0.944892	2.25156	0.112733	1.86541	0.729624	1.30488	2.1233	1.59513	0	0	0.485065	1.84463	1.95942	0.716165	0.547438	0.0548859	0.62212	1.48464	2.33458	0.834346	0	0.817638	0.148603
Glyma06g43961TCONS_00033353_ELR-2.09	2.77525	1.78853	2.10874	1.24307	1.00472	0.961273	0.907599	1.33781	1.83824	0.569723	0.331659	0.370092	2.98404	3.01884	1.64174	0.459449	0.474558	0.876782	1.61885	1.99359	2.5742	0.641605	0.642484	0.793748
Glyma06g44010TCONS_00030005_ELR-1.35_LR-2.17	7.06174	5.70652	9.73669	3.28983	2.57578	4.85836	2.57075	4.05066	4.18996	31.9547	93.923	80.0977	7.73787	6.8304	5.11241	2.00474	3.06785	2.50953	8.12129	9.81132	8.22715	1.02415	2.84753	2.00209
Glyma06g44050TCONS_00030010_ELR-1.2	46.4136	36.2744	70.977	31.3631	45.2279	63.4456	32.2542	55.9344	59.5699	29.2078	48.0731	43.5039	60.7312	57.8561	37.7256	18.7897	26.5162	22.8542	30.6301	79.5816	32.4455	8.26473	30.2049	2.52217
Glyma06g44065TCONS_00033357	2.94748	3.60582	2.82231	4.66549	4.57886	4.41462	3.38409	3.1023	3.7397	5.30307	4.71885	4.55445	3.89774	3.5565	3.77312	5.44967	5.31713	4.62912	3.49656	3.46188	3.2219	3.46499	4.51003	4.07042
Glyma06g44080TCONS_00030011_MN1.53	2.47446	1.70991	4.23461	2.17199	1.9919	5.13753	0.391754	0.498116	0.77372	1.35121	1.78104	1.62545	4.03437	4.47303	2.64676	2.28193	2.43495	3.04639	4.18622	4.56667	2.4627	1.45623	2.3044	1.41128
Glyma06g44250TCONS_00033366	1.94837	1.89881	2.2661	0.668814	1.39749	0.818257	2.53727	2.99058	2.24587	1.34438	0.955244	0.710181	0.377049	0	0.577005	0	0.143722	0.159276	1.51844	0.44678	0.489963	0.166868	0.0686907	0.00637709
Glyma06g44250TCONS_00033367_ELR-1.41	4.92568	6.83079	4.77392	4.18922	1.9136	3.25963	3.92252	6.81356	6.44468	1.62247	3.92395	3.68214	1.71262	2.55943	2.04831	0.794474	0.704632	0.825683	2.86761	2.81172	4.21557	0.572676	0.836648	0.77808
Glyma06g44270TCONS_00030016_ELR2.01	2.46095	3.32222	2.12299	7.14896	4.69003	4.37216	2.97496	4.58729	3.17045	9.10476	9.40537	7.6767	3.13352	1.58576	5.0943	12.4876	14.4813	11.3022	2.94981	2.20717	5.09593	8.28252	10.1259	10.9288
Glyma06g44270TCONS_00030017	3.85452	3.20791	3.4673	5.86945	5.10683	6.68104	5.713	2.90508	2.91546	9.4559	11.3122	10.8846	3.81055	4.71923	4.86478	9.1873	7.61467	11.4621	4.51969	4.52231	0.000239145	9.28774	9.84383	9.49406
Glyma06g44320TCONS_00033371	0	0.490405	0.370234	0	0	0.165006	0	0.921515	0.480897	0.320398	0	0	0.565132	0	0	0.442298	0.396623	0.576707	0.637858	0.812199	1.16152	0.577065	0	0.701474
Glyma06g44351TCONS_00030025_ELR2.63	3.73261	3.02353	0.58695	7.71137	7.10209	8.35537	0.997272	0	0	13.3472	9.19663	0.000571951	4.03832	0.00161785	7.3622	38.5517	29.6954	21.6948	4.23969	4.34928	0.000244474	20.4142	24.0407	17.7713
Glyma06g44351TCONS_00030027	3.28014	2.12462	1.22886	7.92813	5.91021	5.22954	3.88471	3.19682	3.30285	8.75495	7.79693	7.16131	3.51678	3.30369	5.31802	23.7655	15.6914	9.39686	1.97236	2.52443	2.84687	13.0526	10.4573	12.7147
Glyma06g44390TCONS_00033381	2.16661	4.11322	3.83613	4.73076	3.74825	4.06464	3.03569	3.15844	3.12224	4.3927	4.57961	2.57705	4.23945	4.2385	4.49218	8.12584	7.73433	7.39729	4.50545	3.32164	4.26721	5.26313	6.36885	5.34344
Glyma06g44400TCONS_00030031_ELR1.53	0.692596	0.365196	0.697793	1.2409	0.987766	0.91355	0.611851	0.698088	0.518595	1.31841	1.36946	1.36442	0.416892	0.436099	0.905944	1.60147	1.8662	1.49986	0.682084	0.940775	0.489824	1.32464	1.22613	0.962435
Glyma06g44420TCONS_00033383	4.15134	4.15729	2.91839	8.42158	6.67696	5.69555	2.98976	5.81051	2.2082	8.73679	8.02295	9.45108	3.96334	3.46587	4.28314	6.20949	5.23684	4.37539	4.17993	2.48921	1.76481	1.18592	5.60131	4.07779
Glyma06g44420TCONS_00033384	5.34816	5.30131	6.68629	7.74262	13.1399	12.0137	6.17616	9.55855	9.72136	9.67884	9.71665	5.72988	5.80638	7.3047	6.48826	12.0964	14.0587	11.732	5.7264	6.91795	4.59733	5.14523	9.52601	6.45382
Glyma06g44430TCONS_00030032_ELR-0.96	30.1471	44.222	44.0572	23.3735	39.1512	25.9112	28.6357	30.8641	30.947	20.814	17.498	15.3525	49.2662	41.9453	32.9487	22.2016	24.9752	22.7955	47.6747	43.0563	27.0809	23.7349	19.0311	15.2674
Glyma06g44450TCONS_00033387_MN-2.07	73.7618	112.509	28.5213	68.9945	65.6279	18.5501	206.611	94.8671	110.114	40.8332	23.6942	31.0921	73.1553	66.759	61.914	32.637	38.3969	36.5618	114.178	41.3877	125.836	102.978	33.1041	75.7759
Glyma06g44460TCONS_00030036_EN1.91_ELR1.14	4.08037	3.74061	2.49639	10.2622	14.0356	13.6604	3.4961	4.34019	5.38603	5.22441	4.62904	3.08973	3.5017	6.34738	8.43229	15.1369	10.9617	13.8375	2.84689	2.74316	2.49459	6.10415	5.75285	10.9446
Glyma06g44493TCONS_00030038_EN1.7_ELR1.63_LR2.06	1.42516	1.14546	1.09431	4.40928	5.37309	2.67499	3.97e-05	2.20877	1.38542	2.98137	2.32898	3.42e-05	2.29971	2.00697	2.07215	5.9797	6.5754	6.61444	1.34995	0.8571	1.09948	4.23249	4.57568	5.2971
Glyma06g44510TCONS_00030039_ELR1.12	46.3993	39.2791	33.1806	81.8641	45.2491	78.8686	41.0796	35.2766	42.0228	60.3908	46.0831	43.9464	46.1666	60.2586	52.8309	136.776	102.211	101.635	47.5687	58.7837	42.1029	54.5143	83.6624	71.7894
Glyma06g44550TCONS_00030042	0	0.190353	0.379527	3.89411	7.62675	2.21667	0.179391	0.284766	0.0737207	8.30115	0.305919	0.0151191	0	0	0.0976984	0.151148	0	0.0634572	0.0533288	0	0.0765939	0.240639	0.03486	0.122024
Glyma06g44620TCONS_00033398	1.3293	0.493765	1.01691	2.71818	1.64476	2.3039	1.54359	1.30654	0.6891	2.18394	1.23633	1.14323	1.10867	0.966024	1.09425	3.49196	2.19088	2.49598	1.08293	1.21658	1.66002	1.55195	2.44286	2.49478
Glyma06g44630TCONS_00030050	2.28716	2.1111	1.69129	2.60124	2.52465	2.91851	1.64567	2.18929	2.12083	2.72001	3.58568	3.88736	2.63082	2.63736	2.84992	3.44898	2.56632	2.5639	1.77739	1.15527	2.90948	1.48473	2.61157	2.82569
Glyma06g44750TCONS_00030055	0	3.80056	0	0	1.40095	0	0.11241	0.0949781	1.16078	2.69153	0.0123702	0.00195394	0	0	2.04268	1.27369	0	0	0	0.000518591	0.00374756	0	0	0
Glyma06g44810TCONS_00030063_ELR-0.94	29.5414	27.1789	27.8527	17.2183	16.992	16.4888	18.8532	17.9942	20.3784	12.1253	13.2017	14.5526	29.835	28.8591	20.7263	11.7169	14.8603	13.5855	31.7327	26.5151	24.1243	18.3998	13.6342	14.0575
Glyma06g44870TCONS_00030067_MN-2.58_ELR-1.43	5.36706	5.2556	3.85687	2.78111	3.40584	2.02026	3.05127	3.77399	3.93008	0.642551	0.352702	0.775648	1.62037	1.32567	0.94712	0.493964	0.46797	0.431645	5.73482	2.18661	4.96641	6.96904	0.667604	0.867914
Glyma06g44930TCONS_00030073_EN1.22	3.34513	2.04181	5.27362	6.52902	6.85478	11.0158	1.90762	5.10378	3.7431	8.52102	8.77333	5.69325	3.0573	2.06656	2.79229	3.68583	5.14468	5.52454	3.21798	3.57433	1.88397	2.1068	4.8348	2.48217
Glyma06g44981TCONS_00033415	0.553516	0.628801	0.903198	0.598448	1.41224	1.38542	0.238214	0.550109	0.285927	0.973718	0.502316	0.668286	0.340531	0.513614	0.223774	0.298628	0.213186	0.231266	0.596608	0.766895	0.270285	0.148742	0.255796	0.215546
Glyma06g44990TCONS_00033416_ELR-1.2_LR-1.76	16.7205	10.4824	15.8621	13.7816	12.0181	14.1552	9.56562	12.6886	13.8584	11.6885	12.8584	14.8729	5.4092	4.68218	5.62789	2.33094	2.02928	2.29192	9.02063	8.3195	6.91702	1.91878	3.29087	1.94705
Glyma06g45000TCONS_00033417_MN1.06	8.08642	9.19681	8.63552	11.0616	10.4844	9.12363	8.02457	8.51604	8.99993	15.4201	17.8328	19.5192	11.2301	8.3446	9.13205	6.10637	7.66346	6.4114	11.1919	8.1147	10.3666	8.37167	6.4705	4.93238
Glyma06g45010TCONS_00033418	0.691287	0.24148	0.52163	0.0773472	0.256679	0.331259	0.139838	0.334418	0.355516	0.0236331	0.111782	0.0285522	0.254081	0.120449	0.164238	0.022524	0.0853039	0.0709225	0.097263	0.083371	0.183915	0.0216246	0.0611414	0
Glyma06g45031TCONS_00030078	1.13246	2.33827	1.02892	2.61064	2.80599	0.698664	3.74821	3.6758	1.7489	3.87622	3.0604	5.55526	0	0.915159	0	0	0	0	0.644846	1.72787	4.09543	11.0113	2.34077	7.38188
Glyma06g45043TCONS_00030083	0.0929151	0.145358	0.0543334	2.75134	1.66371	2.36545	0.534689	1.84041	0.0844353	1.94263	1.4796	4.27162	0.221047	0.403945	0.111908	0.125399	0.0835597	0	0.758989	0.536813	0.683012	0.0783003	0.089112	0.0212609
Glyma06g45046TCONS_00030084	0.503154	0	0.242447	0.225395	0.197346	0.503474	0.152802	0.485093	0.376743	0.182147	0	0.128189	0.185212	0.435621	0.374455	0	0.372829	0.413289	0.681547	0.402736	0.195961	0.945116	0.890735	0.415729
Glyma06g45080TCONS_00030086	3.61261	2.15034	2.35146	7.87e-05	0.576881	2.00319	1.91075	4.96975	3.81497	0.883378	6.47e-05	2.92e-05	1.05572	1.27026	2.01358	0.661009	0.23247	0.167493	3.07292	4.24065	3.37964	0.502162	1.24907	0.42825
Glyma06g45090TCONS_00033421_MN-1.48_ELR-1.15_LR-1.87	18.5412	15.9104	17.9733	14.9756	10.0449	11.377	13.2643	14.1089	15.299	6.09091	4.22638	4.70152	18.2116	20.2821	17.1805	8.10073	8.44688	7.81779	15.1165	19.427	26.4033	4.2638	5.23776	7.14579
Glyma06g45130TCONS_00030096	0.272753	0.0439447	0.0328565	0.131056	0.114754	0.473284	0	0.164352	0.102115	0.0839894	0.0529681	0	0	0.15743	0.0537357	0.244751	0.363562	0.178981	0.0436726	0.0305755	0	0.060826	0.0482865	0.00263692
Glyma06g45150TCONS_00030097_ELR1.47	2.88441	3.08695	2.72228	3.52424	4.65847	3.67628	3.20031	1.14356	3.0969	2.91758	3.96159	3.64709	1.08818	1.94636	2.74841	5.35335	5.68574	4.20064	2.51806	2.6973	3.06004	6.26761	3.00272	4.25738
Glyma06g45160TCONS_00030101_MN3.47	26.1549	25.0769	25.2654	27.8279	29.7825	28.3762	24.7337	22.1949	26.2162	182.738	289.55	334.412	23.8194	24.0576	23.5615	25.7158	22.8662	23.9268	28.054	26.2112	24.5776	32.6475	27.8138	30.8007
Glyma06g45171TCONS_00030102_ELR1.65	2.96015	3.3092	1.67385	6.82033	4.93983	5.73641	3.0455	2.5829	2.83767	4.48854	4.17626	3.06102	3.35332	4.06148	4.2479	12.5522	11.9534	12.0659	1.95253	2.36264	3.02249	3.36455	5.74685	5.47821
Glyma06g45210TCONS_00030108	0.0368279	0.0474682	0.035491	0.0299199	0	0.0501306	0.0671022	0	0.0827268	0.0756032	0.143829	0.159613	0.135469	0.0553013	0.0913614	0.359481	0.26494	0.535707	0	0.0196525	0.0286503	0.166027	0.29991	0.18702
Glyma06g45220TCONS_00033428_ELR0.81	40.0067	36.4349	36.9418	59.0241	47.6683	48.698	47.229	45.2037	40.6468	60.238	65.6945	69.2231	42.016	44.82	59.9463	96.6413	85.6843	72.2445	52.5563	50.6595	47.5573	85.5995	87.0579	85.9323
Glyma06g45240TCONS_00030109	119.821	134.206	60.9339	153.792	106.431	60.0968	92.5808	137.335	150.357	136.117	158.543	242.444	99.2121	72.2976	126.365	72.1978	57.8791	50.9599	141.919	58.7708	191.47	83.319	49.9308	137.019
Glyma06g45280TCONS_00030111	90.3436	92.1446	34.005	116.235	77.6563	32.0868	45.6508	64.6318	76.5027	40.7647	37.1299	51.9174	51.8873	36.7046	79.0491	46.9518	35.3636	28.7563	111.107	33.7593	150.675	48.6375	30.7223	106.565
Glyma06g45310TCONS_00030113_ELR1.16	2.39327	2.77593	2.81439	5.02135	4.2688	5.36878	2.50223	2.76989	2.28788	5.15517	4.43266	4.41669	4.16598	4.29	3.75158	9.15985	8.09978	9.17311	2.98396	4.04999	2.54113	3.76931	5.55679	4.54426
Glyma06g45320TCONS_00030115	0.523982	1.6714	0.806919	0.979888	0.586831	1.05051	1.39717	0.798887	0.774456	0.455587	0.392722	0.147708	2.16246	1.78978	1.29442	2.58854	3.60943	3.04437	1.02284	0.799291	1.04172	0.746272	1.48443	1.16267
Glyma06g45320TCONS_00033432	0.720808	1.26087	0.882494	0.830214	0.726944	1.28798	1.18827	0.794213	0.963785	0.44392	0.399942	0.446287	2.44829	1.84247	1.52342	2.39749	2.5561	3.38335	1.19917	0.741816	0.761024	0.812385	1.64067	1.25495
Glyma06g45340TCONS_00030118	0.000229981	3.1e-05	3.07e-05	0.000113744	3.22e-05	3.2e-05	0.000131848	2.75e-05	2.77e-05	0.000128904	3e-05	3.01e-05	8.16e-05	2.69e-05	2.79e-05	0.00342557	2.85e-05	2.83e-05	0.000255381	2.75e-05	2.81e-05	0	2.22e-05	2.19e-05
Glyma06g45350TCONS_00033434	13.931	11.5327	6.60351	19.0749	11.7271	5.94997	12.3132	7.58907	8.5654	7.30081	2.90333	5.10509	4.83281	3.334	12.5876	15.7335	6.21042	4.18654	18.6497	4.65382	20.7061	23.1472	5.77467	29.8058
Glyma06g45390TCONS_00033440	72.6849	76.3327	25.6975	69.2599	47.7858	17.2612	20.0704	46.1661	57.3169	12.3774	24.1812	32.5031	38.9377	22.4879	65.7889	25.333	17.0988	12.3925	85.5493	28.2862	155.199	15.5297	15.925	72.6479
Glyma06g45410TCONS_00033442	155.684	168.534	56.7099	196.107	128.284	49.0189	88.624	111.474	140.363	63.003	71.4181	94.1682	100.934	66.1233	152.657	90.3729	66.1287	54.5112	183.747	55.0439	224.765	116.63	58.2615	232.038
Glyma06g45420TCONS_00033443	74.9336	79.4628	27.3533	94.1335	63.0455	24.6505	34.6003	51.7788	58.2269	30.3756	29.3296	40.2864	44.1199	28.3666	62.5954	33.8381	27.531	21.3551	90.3532	25.8266	131.904	36.2336	24.8955	86.129
Glyma06g45430TCONS_00033444	44.018	45.4406	16.3306	51.8262	32.8595	13.9934	23.4784	31.5646	37.6308	19.4274	17.5865	23.7703	25.5887	18.4128	38.5917	21.8794	18.2383	12.6746	50.829	15.0988	66.3608	26.5906	16.431	54.3627
Glyma06g45475TCONS_00030123	0.831895	0.834267	2.95e-05	0	5.69e-05	0	0.389109	4.1e-05	0.368923	0.749076	3.59e-05	1.9769	4.98e-05	3.19e-05	2.82e-05	0.351899	0.000315882	2.73468	5.33e-05	1.07e-05	0.805849	0.777461	0	0.000103144
Glyma06g45510TCONS_00030125_EN2.87_ELR2_LR2.68	0.150192	0.127992	0.191394	0.834636	1.22933	1.43181	0.157963	0.0191476	0.118967	0.0978504	0.0617096	0.0688605	0.947402	0.788623	1.39567	4.25463	3.45451	4.32404	0.162866	0.160454	0.141214	1.20425	0.836664	0.949881
Glyma06g45520TCONS_00033449_MN-3.42	2.01581	0.69426	1.273	0.85441	0.179978	0.657246	1.43159	1.96749	0.775744	0.141336	0	0.176516	0.877491	0.68844	0.853342	0.359138	0.24829	0.376945	0.828539	1.24772	1.0455	0.134247	0.406425	0.116031
Glyma06g45540TCONS_00033451_LR-2.14	31.0797	50.51	35.48	20.0699	29.402	21.4519	76.0793	58.3375	87.1392	13.039	6.09212	13.7161	73.7582	77.8372	20.8965	9.777	25.9546	31.16	35.7274	44.9938	69.8238	4.19442	18.8937	10.9515
Glyma06g45580TCONS_00030127_MN-2.05_ELR-1.4	1.11737	2.93174	1.29857	0.628738	0.889459	0.524089	1.31117	0.857703	1.54896	0.247697	0.369958	0.282466	1.5334	1.22575	1.28128	0.613589	0.457872	0.37339	0.957986	0.638123	0.98874	0.0555372	0.184301	0.282436
Glyma06g45590TCONS_00033455_EN-1.1_MN-1.83_ELR-1.24_LR-2.17	5.262	5.31614	9.16531	2.29172	2.77187	4.31576	4.23949	5.18571	6.63702	1.12999	1.44481	1.91826	7.39369	7.28168	4.0864	1.8808	3.00115	2.87137	6.16654	7.60577	6.16154	1.88269	1.87974	0.685843
Glyma06g45610TCONS_00033458	2.25534	2.31272	2.43848	2.56748	4.16635	3.21907	2.23522	1.92678	1.12523	0.464513	0.375915	0.218116	4.20403	2.46546	2.14471	1.40298	1.29825	1.86972	1.90744	2.59946	3.03688	0.213309	0.540428	1.28131
Glyma06g45655TCONS_00030129_MN-2.36	4.69218	2.94906	3.8598	2.067	2.01863	1.24321	3.10268	5.51276	4.17166	1.17682	0.308539	1.12307	2.87134	1.87683	2.43569	2.04246	1.44658	1.19616	4.85118	3.0306	3.92243	1.20014	1.6338	1.58084
Glyma06g45680TCONS_00033463	4.31299	3.9338	7.04604	6.24014	0.29743	3.31671	0.000114517	5.2332	3.31177	5.74841	4.91053	8.82604	3.58834	3.09674	3.30009	9.13571	4.19642	5.60093	5.65997	7.18651	4.00398	5.24117	3.70741	0.000407934
Glyma06g45770TCONS_00030132	1.05381	0.507725	1.55763	0.581151	1.03343	1.1679	0.71514	0.560763	0.635298	0.915444	0.713236	0.598211	3.47063	3.31093	2.35358	2.6314	3.46597	3.48508	1.70508	2.68169	1.38964	0.795684	1.8195	0.809147
Glyma06g45780TCONS_00033473_EN-2.04_MN-6.04	2.31781	5.17658	1.59823	1.07398	0.658273	0.559792	6.18912	2.85107	4.81736	0.211749	3.48e-06	3.27e-06	4.17476	5.87164	0.721637	0.398983	1.07748	3.16902	1.67068	5.20332	14.0832	0.0900788	1.23099	3.36793
Glyma06g45800TCONS_00033475	42.576	56.9952	40.0018	42.6412	50.7184	32.9333	66.3536	39.7697	47.7119	42.9915	31.707	34.4464	52.5342	53.225	56.5452	46.7693	37.836	37.0612	59.9168	43.2948	60.6729	65.6263	29.9791	60.0867
Glyma06g45850TCONS_00030138	4.28736	7.06614	2.03237	6.23458	3.86387	1.48548	3.7659	2.31578	0.516639	2.09518	0.000660252	1.99425	7.17952	2.4375	10.0683	2.03042	3.21153	1.77245	7.77883	2.86737	11.1809	12.8305	1.82316	14.0487
Glyma06g45850TCONS_00033481	0.717742	1.25551	0.32114	0.597048	0.80428	0.3078	0.404783	0.321277	0.383874	0.147344	0.159296	0.355511	0.792051	0.503044	0.941149	0.280857	0.265919	0.252672	0.866852	0.355651	1.03697	1.38674	0.235977	1.41905
Glyma06g45880TCONS_00033482	0.928876	0.35266	0.445108	0.34192	0.189064	0.23863	0.399523	0.430801	0.383411	0.129931	0.0866679	0.182874	0.380726	0.162362	0.129719	0.0551944	0.0781646	0	0.943978	0.610217	0.675133	0.33062	0.0951331	0.0499743
Glyma06g45900TCONS_00033485	3.61154	4.96367	3.55214	3.27033	4.19794	5.08289	3.66285	3.66823	3.01401	2.9391	3.28811	3.79216	7.96351	6.49492	2.72576	5.21341	7.3054	7.61711	4.15712	4.44478	4.85744	2.45712	3.88218	2.1452
Glyma06g45930TCONS_00030141	0.174159	0.000179979	0	0.291958	0.286321	0.00409691	1.68128	0.000949216	0	0.010462	0.0907462	2.13778	1.08194	1.20933	0.00112658	0.000260766	0	1.42536	0.00180309	0.000500149	0.000114668	0.0852625	0.000492382	0
Glyma06g45980TCONS_00033490_ELR-1.39	2.4997	4.01146	5.45424	1.26893	1.03579	2.61807	2.56329	3.11921	2.98438	2.41711	1.94439	3.15591	6.90323	8.26234	5.84716	1.8872	2.68662	3.34821	8.16987	10.4452	5.58832	1.89616	3.08498	0.638338
Glyma06g46010TCONS_00033493_ELR1.36	2.19516	0.858513	1.37408	2.65735	2.35432	2.5101	1.47653	1.93775	1.98761	2.04803	1.2324	1.01548	1.68462	1.49914	1.90943	4.94593	4.20634	3.64963	2.0284	1.52546	1.12114	2.9733	4.84884	3.86107
Glyma06g46021TCONS_00033494	0.827149	0.982002	0.782282	1.01289	0.612711	0.706323	0.852864	0.599879	0.494381	0.811868	0.812946	0.648716	0.897582	0.747516	0.885924	1.43563	0.995844	1.22725	1.07899	0.799719	1.33543	1.26592	1.2064	1.35147
Glyma06g46030TCONS_00030151	0.521913	0.306552	0.170166	0.0913368	0.0713464	0.164104	0.194108	0.139548	0.228493	0.00119527	0.00226141	0.00255609	0.121787	0.10659	0.102526	0.0415133	0.0253676	0.0333388	0.0433791	0.0372966	0.0847994	0.187603	0.0271994	0.00689237
Glyma06g46170TCONS_00030158	0.411764	0.208477	0.403884	0.184435	0.180106	0.30902	0.437648	0.570963	0.710295	0.0845302	0.239891	0.131509	0.359248	1.32506	1.01789	1.405	1.07354	0.614608	1.21919	0.974027	1.23591	0.289811	3.10203	1.35012
Glyma06g46180TCONS_00033508_ELR0.85	23.0457	24.3129	24.2223	34.4326	34.0996	32.497	24.941	23.3177	21.6172	35.1174	34.7589	37.6391	36.7378	34.2439	41.3389	79.3003	66.2202	57.0337	30.657	34.8248	30.7504	49.6242	63.678	61.6772
Glyma06g46190TCONS_00033509	19.7692	42.1256	21.6636	17.6282	23.8182	19.2657	18.636	16.4328	20.0391	17.484	20.3097	18.6137	31.4362	28.9776	27.3942	36.7371	31.2454	34.9883	25.9955	27.3675	30.0224	22.9461	22.8653	21.7056
Glyma06g46210TCONS_00030161_ELR0.78	4.95882	5.47376	6.23349	8.5888	9.43373	8.05421	3.983	5.03119	4.3435	7.17766	8.49203	7.8408	6.11959	6.39277	6.491	9.86043	10.2291	11.5548	4.98921	6.55494	5.06223	5.16866	8.50799	8.58837
Glyma06g46280TCONS_00033520	56.147	60.5448	63.6486	57.7057	46.8068	48.0846	64.4223	67.5787	65.1005	39.2473	42.6645	42.1124	87.7095	82.1834	96.0003	60.3255	54.8984	54.7399	79.453	83.9246	90.2826	78.8022	64.6625	82.8103
Glyma06g46340TCONS_00033533_MN3.43	0.21342	0	0.0342788	0.626662	0.660316	1.45489	0.0397835	0.368539	0.159803	1.22242	2.64022	2.15369	0	0	0.105889	0.189573	0.368997	0.175307	0.062435	0.1584	0	0.148183	1.30727	0.375374
Glyma06g46350TCONS_00030172_MN-1.52	29.6166	20.7983	13.7253	44.0196	31.8975	26.504	60.4181	55.3767	58.0492	27.9922	14.9065	17.2485	8.03088	8.30611	13.8354	11.1464	6.95303	9.23027	23.1285	14.8998	19.7615	5.88935	12.4084	11.0473
Glyma06g46420TCONS_00033535	3.17227	2.98975	1.42586	1.88099	1.99002	1.43416	4.33076	2.97003	2.42277	1.07951	0.746877	1.10722	3.82231	3.73704	2.59407	0.59132	1.38309	1.94564	2.97013	2.1339	4.96323	2.13199	1.08446	1.2464
Glyma06g46430TCONS_00033537	2.69177	2.04063	2.82899	4.36009	4.51919	4.27454	1.57766	1.21834	2.09407	2.88406	3.71385	3.58475	2.11367	1.71834	2.15386	1.25217	1.80364	2.16164	1.03701	1.73769	2.74223	1.55853	2.41813	1.93737
Glyma06g46450TCONS_00030180	0.262941	0.105371	0.126206	0.147029	0.309229	0.0823929	0.473993	0.543817	0.171954	0.650663	2.60268	2.1121	0	0	0	0	0	0	0	0	0	0	0	0.00193777
Glyma06g46470TCONS_00030184	17.6726	18.2444	19.0401	19.2472	17.0627	17.2192	23.9353	21.6884	21.6538	15.9977	17.1218	13.8209	18.9212	18.4264	20.1154	20.2249	16.5488	17.1128	24.0791	24.5119	23.8025	28.397	26.7078	25.137
Glyma06g46490TCONS_00030185	13.4535	15.7526	13.0623	12.3461	12.5877	10.3242	16.3231	12.1371	15.1436	8.67448	9.14503	8.63756	19.5718	18.7728	16.7981	11.7812	11.2069	12.6461	18.3976	17.4831	19.755	19.0384	14.4543	17.4914
Glyma06g46520TCONS_00033546	9.31575	6.66864	4.87155	1.12576	2.33211	1.73157	3.65427	2.63532	1.09569	0.777411	1.17458	0.88789	16.6524	13.1416	27.788	8.24466	5.34922	4.51669	22.9549	21.6797	35.0197	10.6257	4.6708	14.7725
Glyma06g46530TCONS_00030189	15.9856	17.4994	17.4482	16.6679	16.3011	13.8444	15.5593	19.9595	17.5488	7.71993	10.7438	9.59322	23.4351	19.8796	38.5109	22.611	12.9226	10.9082	20.4878	24.8511	27.2534	33.1886	22.9992	33.6366
Glyma06g46580TCONS_00030195	2.88357	2.37132	1.89543	5.48968	4.15763	3.26371	3.03605	2.99866	3.04418	6.18469	7.27855	5.69481	2.73968	3.32222	3.32706	6.86329	4.8937	6.27435	3.09397	2.90214	2.92863	9.03257	5.8633	6.40629
Glyma06g46601TCONS_00033555_ELR1.04	1.96147	2.39546	1.93241	2.50636	2.85755	2.47303	2.97574	1.64392	1.47936	1.56229	1.05036	1.29957	2.54753	2.3585	2.0822	3.94244	4.95044	4.91428	1.65868	1.27063	1.56069	3.46381	2.41053	2.38776
Glyma06g46650TCONS_00030210	1.84175	4.02026	3.0152	4.09683	4.92703	4.63628	1.7225	1.80343	3.81993	2.22623	4.98598	3.1139	4.06165	4.90138	4.80475	4.38864	3.9498	4.90177	4.69559	4.22262	2.88723	2.73146	4.4613	4.66849
Glyma06g46665TCONS_00030211_ELR-0.78	5.75271	5.74646	2.27591	3.43111	2.33933	1.78751	9.14851	4.26913	2.87919	1.62227	1.223	0.56426	3.24097	2.69126	4.57428	2.06743	1.87334	1.85285	6.87152	3.50606	5.97103	13.8316	2.01541	7.84276
Glyma06g46680TCONS_00033556_EN-1.71_MN-3.88_ELR-1.83_LR-2.81	10.7533	7.41736	11.7797	3.12325	2.17462	3.44655	7.16882	12.8376	10.1904	0.396665	0.261034	1.42	6.42753	7.44281	9.23227	3.33669	1.86752	1.69069	10.2385	17.327	13.5614	1.42025	3.28665	1.11062
Glyma06g46690TCONS_00030212_ELR0.71	49.3673	41.196	42.7452	59.1565	56.5631	56.0957	49.2605	51.0836	42.2317	75.5151	59.6322	57.3345	49.5056	45.7971	57.5456	86.4503	83.0494	74.1317	62.654	67.4212	57.2516	96.313	94.5815	88.1402
Glyma06g46721TCONS_00030217_EN2.4_MN2.15_ELR1.96_LR2.69	0.905059	0.775757	0.664634	3.87496	4.90513	3.76321	1.20579	0.909297	0.938829	4.62902	4.60951	4.21808	1.15662	1.70703	1.49197	5.33247	5.62177	5.581	0.619111	0.619677	0.448694	3.11011	3.72491	3.98291
Glyma06g46740TCONS_00030220_LR-3.46	19.7783	20.5174	25.4261	11.6787	12.1607	12.7443	3.70288	10.0657	6.9441	20.0804	14.7767	28.3643	37.6586	27.0138	7.96815	3.02052	6.63042	6.95695	76.6177	25.7329	21.6217	4.59624	5.69168	1.14847
Glyma06g46810TCONS_00033562	1.81488	2.09385	1.22686	2.80769	2.30802	2.43208	1.67001	1.56769	2.35071	2.51348	5.02216	4.79291	1.89178	1.52828	1.5627	1.78605	1.38136	2.03326	0.346851	1.97362	2.02801	1.34426	1.88485	1.74318
Glyma06g46830TCONS_00030226	2.70948	3.92773	1.41281	1.68233	1.42474	1.34789	1.45482	1.29262	2.45737	2.6239	2.1794	3.24996	1.42052	2.04389	1.94268	1.28296	1.43577	1.30808	1.77834	1.87601	2.43923	2.96857	1.18045	2.56269
Glyma06g46880TCONS_00030228_ELR1.35	0.661339	0.630786	0.599092	1.01901	0.954506	1.15146	0.739061	0.790626	0.693267	0.977507	0.739761	0.687903	0.544923	0.778701	0.590626	1.39745	1.94057	1.49933	0.859717	0.536424	0.555649	0.477031	0.927269	0.612005
Glyma06g46894TCONS_00033568_ELR1.44	1.19353	0.869514	1.08657	2.69625	2.42648	2.07414	0.913994	1.45985	0.932537	2.43934	2.53704	2.01272	1.33619	1.32226	1.67354	3.88642	4.08345	3.55468	1.0951	1.27272	1.00925	2.79515	2.6745	3.8794
Glyma06g46910TCONS_00033571	0.000399838	1.32032	1.70433	1.71756	1.47763	1.66962	0.492572	1.80147	0.792312	0.447949	0.000232675	0.00023132	0.000340947	0.000212072	0.000214527	0.0003678	0.00021988	0.000221119	0.000352265	0.511599	0.694318	0.000291815	0.000171982	0.000171432
Glyma06g46920TCONS_00030230_LR-2.82	9.18e-05	3.39231	2.09063	0.000122424	0.00229472	0.907286	8.5e-05	1.12391	2.27933	0.000194242	0.00214969	0.00213055	0.714721	0.710266	0.00193591	7.17e-05	0.00202535	0.00201857	1.68377	1.49461	2.01537	0.389315	0.00158448	0.00157278
Glyma06g46920TCONS_00030231	2.4071	0	0.000335507	1.28208	1.06938	4.51e-05	1.69901	6.97e-05	0	0.0799403	0.0989158	0.167041	1.39e-05	1.52e-05	0.579085	0.203593	0.190798	0.211736	0.000150769	0	8.7e-05	0	0.113585	0.24032
Glyma06g46930TCONS_00030232	0.134781	0	8.76e-07	0.404635	1.70387	0.980462	0	0.106454	0.0951311	1.30907	0.801597	0.549063	0.11125	0.085166	0	0.47409	0.327502	0.483995	0	0.155996	0	0.679169	0.787724	1.19344
Glyma06g46940TCONS_00030234_MN-1.44	5.95816	3.35372	5.31076	4.79047	3.14744	4.69274	7.77789	7.11705	4.57321	3.34149	2.0211	1.6622	3.19341	5.11107	7.64113	5.08266	3.90712	3.44541	7.14583	11.1975	9.29202	5.13248	7.7809	6.80032
Glyma06g46961TCONS_00033575	1.23397	0.345995	0.114038	0.984942	1.98298	1.22387	0.469989	1.01722	0.528156	1.18995	1.606	1.88172	0.263781	0.207282	0.60769	0.438832	1.36506	0.623211	0.371674	0.19842	0.495094	0	1.03446	0.138317
Glyma06g47000TCONS_00033577	0.000368428	0.000741723	0.00073755	0.00034364	0.000772691	0.0007694	0.0023745	0.000660433	0.000659054	0.000310523	7.19e-06	5.33e-06	0.000280678	0.000650599	0.00065028	0	0.000676864	0.000675388	0.178765	0.000667068	0.000667696	0.000261679	0.000529097	0.000526237
Glyma06g47070TCONS_00030241	1.09263	1.88347	1.82006	1.96632	2.22298	1.97721	0.987913	1.28278	1.99252	2.06003	2.05323	1.9059	1.59504	1.2011	1.26306	1.98747	1.95042	2.28716	1.05114	1.10993	1.10281	1.12512	1.35447	1.67946
Glyma06g47091TCONS_00033581	1.14433	0.30476	0.319346	6.00177	3.32669	5.81841	0.285507	0.496853	0	2.90884	0.376128	0.277136	0.165923	1.27991	1.35972	1.13079	1.43909	1.34611	1.80578	0.435309	0.260209	0.0157286	0.371601	0.34179
Glyma06g47091TCONS_00033583_EN2.37_ELR1.87	2.27919	1.96662	2.14343	9.78963	10.6863	14.0748	1.45084	1.38578	1.3548	3.36865	3.1e-05	0.933411	5.49402	5.64798	5.76529	16.3516	20.2951	21.0202	3.10364	4.532	2.53604	6.87909	13.8508	8.40357
Glyma06g47170TCONS_00030243	0.147417	0.0591984	0.0700878	0.0415941	0.0364202	0.0841883	0.101962	0.296862	0.191298	0.00136814	0	0	0.0735171	0.191668	0.118084	0.0711919	0.0650697	0.0633461	0.15783	0.209793	0.161448	0.0704576	0.144005	0.0994957
Glyma06g47210TCONS_00030245	11.8844	13.6856	13.7281	11.1845	12.2414	12.6505	9.28302	9.9143	10.02	11.1058	12.007	12.4111	15.0533	14.1592	12.7696	11.0921	11.6211	12.3378	12.3463	12.0781	12.0778	9.85266	9.35815	8.88088
Glyma06g47220TCONS_00030246	0.67799	0.703835	1.17045	0.783496	0.928008	1.17196	1.04092	1.17877	1.09878	1.70578	1.32729	1.77497	0.303735	0.635521	0.672744	0.830686	0.819433	0.680436	0.376025	0.566958	0.517274	0.632815	0.49887	0.48143
Glyma06g47250TCONS_00033598	6.3174	12.7054	5.94155	6.95612	8.14621	3.74686	7.25272	7.74942	8.53048	10.9427	9.47992	6.9785	9.08004	6.33631	11.7734	8.63927	6.91297	7.24991	9.4861	5.95679	10.7105	22.6937	5.30121	18.3588
Glyma06g47320TCONS_00030250	0.275908	0.434699	0.425853	0.462672	0.215693	0.207653	0.362807	0.16797	0.353056	0.0134502	0	0.0799828	0.47645	0.531217	0.67078	0.527401	0.401716	0.678268	0.313425	0.318158	0.507926	0.167426	0.176439	0.175152
Glyma06g47340TCONS_00033608	12.6107	0.00108225	7.35997	12.1303	13.151	12.2046	7.36637	9.42842	8.6046	16.2159	15.1937	12.765	16.1235	10.2682	16.1725	20.4575	16.3986	22.7735	14.5405	12.4922	6.63518	14.02	16.1734	14.3859
Glyma06g47370TCONS_00033611	3e-06	0.346609	0.169322	3.08e-06	3.49e-06	0.0630129	3.17e-06	4.64e-06	4.31e-06	2.53e-06	2.13e-06	2.24e-06	0.306744	0.352646	0	3.3e-06	2.93e-06	3.12e-06	3.09e-06	0.185256	0.152931	0.0473129	6.54e-05	0.0530047
Glyma06g47470TCONS_00030269_MN-1.57	3.28115	2.27723	4.82993	1.51813	1.49898	3.06677	0.985452	2.65932	1.26891	0.473727	0.700212	0.468811	1.19369	1.33193	1.23438	0.677241	0.374045	0.562733	2.71469	5.50289	1.90742	1.97769	1.50644	0.208543
Glyma06g47510TCONS_00030271	0	0.000688182	0	0	1.63424	0.0108264	0	0.641207	0.0228547	0	2.66604	0.143775	0	3.08181	0	1.12354	0.00818384	10.0928	0	0	0	0	0	0.121053
Glyma06g47510TCONS_00030272_EN1.06_ELR1.79_LR1.6	39.1826	36.2151	34.7237	84.792	68.6998	75.7779	41.0884	34.6292	40.2972	76.553	59.9261	56.3213	50.5874	45.617	60.3319	197.021	179.77	161.035	38.3539	43.4269	35.7544	89.5817	141.049	120.783
Glyma06g47520TCONS_00033623_EN1.58_MN1.91_ELR2.02_LR2.64	6.73396	6.84737	5.18964	18.6348	18.7242	15.1077	9.21492	6.36466	6.16691	29.2032	29.261	26.7716	12.7673	14.2905	20.6914	96.8924	68.6221	57.0325	6.49354	6.15238	5.1637	28.7049	43.2001	38.1793
Glyma06g47540TCONS_00033629	3.01905	5.78236	6.93418	2.25647	2.85338	4.10488	5.81219	3.67556	4.21352	2.30556	1.63469	1.46433	5.88214	6.82671	4.42343	0.829587	2.88762	2.17153	7.46678	6.89	7.3839	9.23596	3.06755	3.09199
Glyma06g47560TCONS_00033632	0.631298	1.84857	5.97395	0.678124	0.447242	1.57552	3.61669	2.83182	2.31345	0	0	0.271184	3.91905	3.78744	1.35688	0.00351077	0.597844	1.01557	1.10663	3.34353	1.13427	0.982067	0.894366	0.057616
Glyma06g47570TCONS_00030274_ELR1.29	3.49285	2.47044	3.2844	4.70728	4.37455	4.30105	4.19934	3.5508	4.4579	4.85476	4.3992	4.90494	2.04446	1.58909	2.50811	4.31442	5.38406	4.97203	2.79053	2.30177	2.0042	5.82847	6.59355	6.57461
Glyma06g47600TCONS_00030276	2.8689	3.80287	2.59016	4.5115	4.76361	3.16519	3.94115	3.20247	3.67365	4.52623	5.42667	5.12958	3.14813	3.25552	2.7573	5.33717	5.16448	4.96691	3.1671	2.32422	3.02488	3.81747	2.4961	3.63769
Glyma06g47640TCONS_00030284	1.72e-05	1.76e-05	1.77e-05	2.05e-05	1.84e-05	1.85e-05	1.69e-05	1.57e-05	1.57e-05	1.52e-05	1.68e-05	1.66e-05	1.5e-05	1.53e-05	1.51e-05	0	0	1.47e-05	1.55e-05	0.208715	1.59e-05	1.27e-05	1.24e-05	1.25e-05
Glyma06g47660TCONS_00033638	0.151671	0.0563562	0.11304	0.192553	0.0291291	0.0261513	0.0753183	0.0378404	0.0488899	1.38029	5.23182	4.88633	1.22709	1.11426	0.89572	0.86031	0.732586	0.903225	0.267139	0.652338	0.432244	0.928095	0.205864	0.264481
Glyma06g47670TCONS_00030286_ELR1.38	5.82605	3.47789	7.39861	7.36475	5.97707	8.84817	4.13088	9.32773	4.32487	3.53638	2.70572	2.74385	3.34354	3.57963	4.38582	8.93527	9.52048	9.81987	2.71591	2.72343	2.46282	3.70306	3.99892	4.64671
Glyma06g47670TCONS_00030288	0.0792733	0.974014	3.45019	2.17205	3.08494	2.24037	0.358099	2.24925	2.00381	0.369103	0.571336	0.90729	0.560028	0.710189	1.64531	2.55585	0.906236	2.26448	0.726332	1.1615	0.603983	0.774042	1.41056	0.601078
Glyma06g47740TCONS_00033645_MN-2	124.604	188.778	81.0189	154.299	157.526	82.8545	529.26	250.464	323.544	107.833	88.844	81.3463	50.6395	48.9345	89.1329	86.6386	59.0804	52.0647	138.643	64.1192	153.04	187.26	82.8259	162.851
Glyma06g47761TCONS_00033650	0.125939	0.256295	0.153521	0.0374455	0.0608699	0.0712001	0.202883	0.0452683	0.142333	0.0181578	0.219034	0	0.136798	0.154001	0.111318	0.0541576	0.0746791	0.137664	0.125398	0.0795652	0.182905	0.615566	0.0441684	0.126661
Glyma06g47780TCONS_00030290_MN-3.1	1.93605	3.71036	1.77248	1.17938	0.728947	0.9299	2.68169	1.2506	2.52241	0.222616	0.241601	0.302073	1.13013	1.3552	1.67141	0.818199	0.573837	0.381675	1.61495	0.847173	1.38566	1.57106	0.274198	0.495897
Glyma06g47821TCONS_00033664	5.06138	4.3654	7.76678	2.40803	3.7475	5.62628	3.5474	2.02874	3.51883	3.84612	6.94686	8.49674	4.90047	5.59363	2.57275	3.03059	2.09536	4.10999	9.06907	6.64841	7.02325	7.40728	1.40232	5.57536
Glyma06g47830TCONS_00030295	44.8305	26.165	36.3418	51.2868	38.1682	38.6927	42.879	46.0872	43.7767	44.4866	68.8569	53.6957	41.9178	60.1989	48.7256	60.3014	78.5863	66.1051	45.8323	46.2421	41.8649	69.2955	66.4621	68.4276
Glyma06g47870TCONS_00033666	2.05397	1.89101	2.96912	1.57715	0.920648	3.52335	0.255192	1.8388	1.53795	0.843312	0.45586	0.346682	2.37456	1.86297	1.96975	1.83711	0.652272	2.41025	0.867782	1.72238	1.59789	0.881876	1.03892	0.363664
Glyma06g47910TCONS_00033670	9.21858	11.0147	8.16452	8.23374	8.98469	7.33366	12.5695	8.08748	10.833	8.9406	9.49997	10.5413	9.40754	8.53598	8.67043	8.16766	7.50854	7.99352	9.56121	8.30807	9.79166	10.1951	7.92194	7.93126
Glyma06g47960TCONS_00030308	7.80469	7.63455	6.41587	8.41374	6.55162	5.39089	12.1224	9.48775	8.25144	23.5644	27.5773	31.1798	13.0556	9.03115	9.43921	9.07041	8.51146	6.34107	11.4848	9.32706	15.8697	19.3845	8.80511	14.168
Glyma06g47960TCONS_00030309	0.153636	1.3007	0.392765	0.861236	0	0.15128	0.381453	0.128064	0.28151	1.73768	1.77424	2.54986	0.562304	0.608471	0.448335	0.2521	0.65336	0.371095	0.336952	0.632121	0.70311	1.03454	0.320495	1.24445
Glyma06g47971TCONS_00030311	12.1059	13.4829	9.00103	13.0717	8.97277	10.9069	14.1652	9.7073	11.6376	10.3038	11.7495	11.1212	11.4891	10.1156	11.5201	13.66	13.0583	11.6903	13.1855	10.9108	13.7095	19.6822	12.2888	17.8498
Glyma06g48010TCONS_00033673_ELR1.32	1.92928	1.55581	1.84044	2.90381	2.61848	3.08631	2.46747	1.65859	1.80947	3.18232	3.55982	3.41373	1.49078	1.36713	2.62617	4.41524	4.37563	5.26476	1.76996	1.52241	1.26951	2.68179	3.50863	2.974
Glyma06g48040TCONS_00033676_MN-1.23	27.6447	31.4598	22.3158	26.3527	24.5058	19.8377	28.6702	34.4962	34.207	12.0385	13.4207	15.836	22.2827	21.5387	25.1801	18.3511	19.3278	15.7256	30.4913	23.3995	30.1661	20.9241	21.1456	17.1602
Glyma06g48040TCONS_00033677	8.61049	9.19408	7.76618	4.35002	5.00926	4.55473	5.42082	7.59921	10.3471	2.21896	2.74198	4.55448	4.18348	4.2345	4.53343	2.92786	3.71756	2.72408	5.12489	6.40921	3.90944	2.64551	4.02763	1.84961
Glyma06g48070TCONS_00033686	22.6384	29.158	29.6973	21.4485	21.3441	20.3309	19.7677	20.0829	22.2458	8.03313	13.0932	13.1958	30.5712	26.7658	20.2017	14.4814	18.0688	17.4851	29.1589	25.9493	28.3364	17.1073	14.7544	12.6989
Glyma06g48100TCONS_00033696	7.36249	10.4853	6.25442	5.8456	7.09401	6.42311	7.98045	9.55149	9.78744	4.50098	5.89395	6.34131	6.12454	5.94667	6.36753	4.70747	6.09988	5.32138	8.47532	5.68767	11.1762	6.30748	6.05067	5.71082
Glyma06g48111TCONS_00030321	1.85203	0.151112	0.449838	1.44334	1.69531	0.76912	0.241428	0.577774	0.791357	2.05794	3.62387	1.71757	5.7e-05	0.0646927	0.366446	1.50045	0.608419	0.916168	0.232521	0.830307	0	1.50062	0.774562	0.432235
Glyma06g48130TCONS_00033697_EN1.29_ELR1.77_LR1.75	53.0561	53.5966	47.8119	130.072	124.573	127.448	65.0391	60.2394	52.8543	126.61	97.6072	90.2323	77.424	84.0898	104.46	327.644	297.697	274.559	62.9115	62.5571	57.557	162.442	232.498	216.948
Glyma06g48140TCONS_00033698_MN-2.18_ELR-1.23_LR-1.97	11.6013	4.63564	9.44225	5.89998	3.16089	5.16213	5.9642	8.51414	4.413	1.79508	1.19815	1.15623	9.14157	8.24113	8.02408	3.11582	3.68211	3.87594	14.4503	12.118	7.98943	2.65876	3.75387	2.3874
Glyma06g48180TCONS_00030324_ELR-1.07	15.1776	13.1536	16.3446	13.9347	10.3159	9.12013	16.1962	14.2955	9.09628	9.93627	10.847	12.465	19.9977	20.3615	19.0937	12.5988	9.15829	7.621	19.3465	17.5527	16.2546	11.6923	10.9698	10.7838
Glyma06g48200TCONS_00030328	0.172597	0.0457378	0.00854929	0.127155	0.0278346	0.044385	0.139581	0.341714	0.423874	0.349037	1.44635	1.32131	0.013053	0.0102408	0.00880309	0.0277713	0.0131471	0.0113171	0.028831	0.018936	0.0138029	0.0266624	0.0188463	0.0366498
Glyma06g48220TCONS_00030336	17.2701	17.0977	17.5446	14.3866	12.4307	12.8958	19.9856	15.7041	16.3079	11.1889	12.52	13.4106	14.3193	12.2989	13.0633	8.3218	9.22245	8.25445	15.838	15.4302	14.2671	17.1466	12.8717	13.1338
Glyma06g48220TCONS_00030337	1.03743	1.44551	1.30357	1.07824	0.656599	0.739544	0.479466	0.935023	0.93934	0.555474	0.617328	0.797258	0.672415	0.656773	0.668699	0.541476	0.312889	0.458713	0.895029	0.518961	1.12341	1.26453	0.6867	1.33751
Glyma06g48231TCONS_00030339_ELR1.49	11.6803	9.44969	9.16523	17.1885	12.894	18.3567	10.3977	8.15782	9.3727	16.9943	18.2892	12.1205	12.7622	13.2471	12.7269	40.2106	33.9585	35.4286	6.78565	7.90691	8.1632	14.9611	19.2002	18.3229
Glyma06g48360TCONS_00030357_MN-1.26	55.5216	56.7231	35.6128	54.4805	44.4178	40.3417	76.3366	65.2416	61.7026	36.2961	25.9835	24.7258	40.5398	29.2483	33.4432	63.0811	61.109	63.1242	49.1416	29.7788	35.1925	53.9761	70.7374	50.4431
Glyma06g48426TCONS_00033723	0.316708	0.941376	0.257984	1.16225	1.60211	0.97426	1.54578	0.0247848	0.486979	1.24759	1.20685	1.41818	0.350544	0.410279	0.530036	0.188647	1.00701	1.33925	0.448315	0.516518	0.733485	0.56988	0.685258	0
Glyma06g48426TCONS_00033731	3.17457	2.92141	2.36019	1.90153	3.32287	0.4994	4.80364	3.48176	4.10716	4.10451	4.63937	4.44879	0.796119	2.672	1.43333	0.0102055	1.99269	0.263506	3.1801	3.28393	2.27658	4.44931	1.53731	3.75532
Glyma06g48460TCONS_00033732	1.08916	1.15831	1.23645	2.07632	1.72763	1.50124	1.49177	1.15354	1.40638	1.4782	0.741875	0.997437	1.2666	0.977554	1.17838	1.20354	1.03395	1.07307	1.12732	0.750264	0.927918	1.16152	1.17494	1.12649
Glyma0737s00200TCONS_00113210	7.75864	14.3297	14.8064	14.6123	15.8065	12.1837	14.4588	10.7099	16.9037	22.3386	30.9945	13.5595	7.56571	19.1235	24.1038	32.7866	36.1145	27.7374	12.3175	13.164	16.9117	12.7185	18.718	18.1019
Glyma0765s00200TCONS_00113212	3.05469	2.85068	3.33047	2.28548	2.84076	2.72773	2.34423	1.88356	2.50708	1.59391	1.19243	1.04929	1.88996	2.69309	1.4294	1.15451	1.34988	1.3375	1.81651	2.22431	2.11659	3.10282	1.69838	2.22414
Glyma0767s50TCONS_00113214	0.127241	0.129729	0.173156	0.0419786	0.0825316	0.0758412	0.0994196	0.170088	0.148842	0.0116422	0.0592433	0.0560578	0.0484321	0.054539	0.0169212	0.00262592	0	0	0.0852774	0.144817	0.0844841	0.0197092	0.0306499	0.010334
Glyma0776s50TCONS_00113216	6.38636	3.33841	0.00336981	2.3448	6.05029	2.83762	1.83247	2.26625	2.15167	2.50095	3.19162	3.45225	2.01706	2.98268	2.87022	4.1839	3.38068	3.47852	1.67471	2.12535	2.11791	2.20385	2.34286	3.24912
Glyma07g00220TCONS_00033733_MN-1.6_ELR-1.07_LR-1.89	6.31601	6.38015	7.96937	5.31596	4.03255	4.92376	5.53102	7.00979	6.203	2.20724	1.98531	1.96073	7.21846	7.69798	6.25285	3.29916	3.39578	3.23351	11.218	8.66902	9.71284	2.69287	3.07881	2.20881
Glyma07g00230TCONS_00033734	4.05425	2.48707	0.380416	0.0565564	3.69355	2.8353	2.33078	3.83027	2.54108	0.00727979	0.000434102	0.000514666	5.1534	2.6876	4.75291	6.79317	4.837	5.51445	0.00443221	3.33474	0.167301	0.946827	0.259395	0
Glyma07g00230TCONS_00033736	2.29958	1.78701	2.68111	3.0072	4.09136	2.35879	4.16609	0.91071	3.84382	3.85326	4.33566	3.95633	0.344344	3.68932	1.11931	0.464487	0.203268	0.0692411	1.89843	3.10191	4.03804	3.5444	2.13225	3.03208
Glyma07g00230TCONS_00033737	0.000185107	1.06706	4.44899	0	0.289032	1.41143	1.86398	4.72215	1.73425	0.402312	2.21475	0.655133	0.727167	1.87393	0.391284	0	0	1.4167	2.92601	1.47621	0.336789	3.62539	1.71318	1.0535
Glyma07g00270TCONS_00033739	2.79932	2.93225	2.30201	2.02007	2.47562	2.20107	2.59792	2.55502	3.07576	1.566	1.72851	1.22775	3.42602	3.04527	2.88156	2.3441	2.59807	2.57407	3.07306	3.10054	3.03706	2.53602	2.34479	2.44551
Glyma07g00290TCONS_00033744	2.89969	2.32808	2.8404	2.52721	2.52269	3.76728	2.15551	2.1291	2.69964	3.84762	3.78263	3.57562	3.48366	3.41071	3.30468	3.98041	3.20031	3.84031	3.20535	3.08742	2.42971	3.27879	2.57157	2.83396
Glyma07g00340TCONS_00033747	0.378788	1.74135	0.146015	0.294086	0.693283	0.454836	0.490788	0.535616	0.642884	0.26957	0.176544	0.131335	1.80207	1.45755	1.32809	1.23519	1.60922	1.82538	0.492412	1.05109	1.88595	0.189739	1.53787	0.667679
Glyma07g00360TCONS_00033752	0.0022838	2.27639	2.08382	2.16716	2.66616	3.04401	2.06166	2.1301	2.36783	3.64215	3.6292	2.89519	0.179825	1.94042	1.72527	2.1494	2.45655	2.65878	2.27224	2.22234	0.00292588	2.51482	2.07936	2.03926
Glyma07g00380TCONS_00033755	3.61e-05	0.150944	0.134129	5.12e-05	0.667796	0.919923	4.46e-05	0.662899	0.126437	14.9815	75.3297	79.8233	0	3.94e-05	3.95e-05	1.27839	4.08e-05	1.27059	4.68e-05	0.120755	0	0	0.533263	3.19e-05
Glyma07g00420TCONS_00036566_ELR0.94	33.7818	35.9266	30.5987	52.4908	51.4496	49.1273	41.9053	36.3807	33.0036	58.2775	58.3591	55.8865	40.0111	39.4167	46.4164	87.1336	78.8385	74.8024	42.1082	40.6346	41.7679	68.4832	73.948	82.1146
Glyma07g00430TCONS_00036567	44.0309	43.5441	42.1955	53.2546	50.9457	53.3609	52.2344	48.8769	49.9905	49.3586	54.9907	55.2565	48.9612	43.1483	52.2341	73.4784	68.7664	70.6649	52.5361	54.0991	48.711	74.0955	93.7732	85.3094
Glyma07g00480TCONS_00036576	4.48322	4.0479	5.12705	7.15422	5.27648	6.46745	3.36736	5.71893	3.29794	6.77286	6.34967	7.15345	5.00662	4.65485	5.11884	8.59565	6.71351	6.06154	5.37455	5.61252	4.76936	2.852	5.10478	4.91913
Glyma07g00490TCONS_00033760	2.12372	2.7373	2.23401	2.6528	2.6278	2.39445	1.41703	1.54283	1.97092	2.92286	1.90529	2.12605	1.69443	1.96816	1.85509	1.50989	1.88396	1.81817	1.73357	1.56425	1.76851	2.29241	1.58863	2.2861
Glyma07g00580TCONS_00036584_MN1.1_ELR0.88	27.5848	23.8344	26.2273	41.8707	33.8114	43.6612	28.0499	30.8738	26.0853	56.9366	66.4758	59.2831	34.3046	35.0118	53.1008	83.1904	74.4727	66.2178	36.1225	43.4444	35.8267	65.5554	66.6819	67.8941
Glyma07g00610TCONS_00036587_ELR1.09	34.047	35.8118	27.6621	42.8975	45.2895	41.9657	42.7728	32.2168	35.3861	38.3302	36.3306	33.4404	30.5773	28.8993	35.9367	75.3213	64.7746	65.6313	31.3355	29.9344	31.8159	51.1615	66.6982	59.6268
Glyma07g00620TCONS_00033770_MN-1.51	35.8248	35.7234	34.3386	27.8899	30.7245	36.5399	42.9362	44.5684	40.695	16.865	13.7564	14.1415	28.7195	26.344	37.0174	44.3113	42.5853	48.3589	40.9624	41.3181	47.0793	39.8749	57.6531	49.9804
Glyma07g00670TCONS_00036594_MN-3.74	3.8878	9.46092	3.86812	1.92911	4.71805	2.28903	9.91221	5.53416	11.741	0.784443	0.480629	0.536461	1.616	2.0097	3.38126	4.07615	4.10128	2.92745	2.75203	3.59792	7.82405	9.84369	2.15252	9.14519
Glyma07g00700TCONS_00033773_ELR1.76	6.4362	6.87363	5.98104	16.1441	15.8669	14.4907	8.15311	7.75648	6.74692	14.3075	10.2135	10.3609	9.87592	9.39337	12.2716	31.6255	36.5861	31.6454	7.47039	8.09573	6.29458	14.646	29.267	24.1966
Glyma07g00730TCONS_00036600_ELR1.28	4.46137	2.8635	3.4994	8.10479	8.15616	8.78323	5.03058	4.48591	6.47391	5.11779	3.53126	4.0157	5.23401	5.79256	5.05515	14.7536	11.9338	12.1476	4.08547	3.35758	3.77661	5.03887	11.3372	10.7758
Glyma07g00740TCONS_00036601	0.802715	0.546761	0.552069	0.55808	0.589559	0.677635	0.850716	1.16578	0.898938	2.1855	2.2472	1.9031	1.73524	2.8025	1.02135	1.41776	2.23197	1.94888	1.5394	1.26257	1.19058	1.21575	2.11532	1.97306
Glyma07g00761TCONS_00036603	207.259	190.776	215.329	212.452	166.136	185.498	177.205	205.888	190.742	200.284	259.854	241.341	237.129	242.066	225.883	202.272	203.575	172.628	239.352	237.202	254.41	207.46	181.584	201.482
Glyma07g00780TCONS_00033779	0	0.440096	0.0983609	2.3269	2.35771	0.306399	0	0	0	8.26733	23.0342	18.5442	0.437596	0.41239	2.05886	7.07823	3.76601	1.82724	0.110223	0.0421029	0.238212	10.5158	0.322802	5.5375
Glyma07g00795TCONS_00033782	0.415353	1.84566	1.56461	16.4245	22.0236	10.54	1.07835	0.550927	0.301307	25.8381	6.18887	3.26809	0.580297	0.681051	0.658919	1.42446	1.21878	0.697704	1.13932	0.115109	0.230773	2.37803	0.738611	1.69377
Glyma07g00800TCONS_00036607_MN2.84	1.44416	0.980604	1.56097	2.99424	2.10008	2.92222	1.88915	2.07985	1.6144	8.74694	17.6331	13.3589	1.86224	1.5662	1.50014	4.46909	2.86594	3.18372	2.20076	1.82862	1.02142	3.19517	3.50415	3.72173
Glyma07g00820TCONS_00033784_ELR0.92	9.29531	7.47252	7.52875	11.8553	12.1631	13.304	11.1868	10.1217	10.5914	15.9988	17.5489	16.5229	8.56149	7.85478	9.22351	16.3566	13.983	17.5539	9.78188	9.6393	7.24004	9.46227	16.9292	14.1442
Glyma07g00840TCONS_00036608	0.00256611	4.22001	0.0224603	3.81081	5.35836	0	0	3.31332	0.000781087	0.000741126	4.02139	1.67391	0.883795	0.880327	0.690302	0.17663	0.391491	0.896464	0.163212	1.37982	0	0.188366	0.000207602	0
Glyma07g00840TCONS_00036612	10.3657	12.2195	19.7973	17.766	19.5246	19.0481	18.7937	20.0337	38.8742	27.499	7.68744	4.25686	10.4761	9.48698	12.4029	5.93984	4.43882	6.41571	5.86599	9.97483	8.61383	0	8.93507	4.61442
Glyma07g00840TCONS_00036613	3.68213	3.10409	5.8319	7.09967	6.74259	4.66927	4.39794	5.00523	10.3442	11.9765	0.857629	1.97131	0.976633	1.83796	2.38671	1.73859	2.19501	1.70154	1.84742	3.76775	4.58061	1.26145	1.28127	1.33112
Glyma07g00850TCONS_00033790_ELR1.59	1.55096	2.0241	1.93007	7.90524	7.19145	6.09996	3.03783	3.44041	2.59099	7.47051	3.92031	4.64921	2.99267	5.28166	3.9726	11.8733	11.7866	12.6462	2.42984	2.40563	1.46114	6.13548	9.23335	8.70746
Glyma07g00850TCONS_00033792_ELR1.93	8.89023	5.73704	7.10437	10.6486	12.7604	12.2106	4.50846	5.42319	4.23152	10.2513	11.3446	8.89136	7.81023	6.36532	10.8485	32.6646	31.7083	29.99	6.6142	5.82034	5.24512	15.5181	17.4326	21.3885
Glyma07g00900TCONS_00033797	146.059	94.1042	144.684	168.722	149.833	143.799	128.582	141.524	67.4192	182.727	207.103	165.562	277.848	377.244	439.317	157.685	126.603	126.061	230.946	422.797	399.261	186.496	172.628	248.133
Glyma07g00900TCONS_00033798	331.831	213.872	312.476	368.756	311.981	322.044	280.121	290.892	151.675	355.326	464.696	368.989	632.742	798.169	959.75	382.169	269.321	277.984	513.219	997.8	865.544	390.136	345.732	520.027
Glyma07g00900TCONS_00033800	293.707	251.825	310.064	319.217	332.097	290.475	277.55	336.454	157.179	333.488	396.19	344.8	776.24	735.714	1027.23	389.668	286.548	321.148	529.682	927.731	858.067	337.341	371.51	481.472
Glyma07g00940TCONS_00036616	8.23671	7.7617	9.07347	12.6141	10.3993	10.1486	7.65128	7.05402	7.99032	13.2615	13.8363	13.9428	10.9719	11.2494	11.6695	15.0474	15.5447	15.9387	11.0644	11.9838	9.89004	15.6981	16.8803	16.2937
Glyma07g00960TCONS_00033809_ELR-1.68	0.523744	0.723284	0.757098	0.536212	0.410824	1.27276	0.272654	0.28854	0.112047	0.337915	0.11624	0	1.04585	1.81379	1.07655	0.20433	0.443529	0.553132	0.972039	1.15728	0.989516	0.955699	0.555797	0.525476
Glyma07g00970TCONS_00036621	5.25875	4.6079	5.79866	5.16204	6.59133	4.70121	3.13113	7.4721	2.08123	6.92157	0	2.76031	11.5044	4.38552	7.10755	1.33191	6.38571	6.30603	9.5541	10.2534	1.99924	9.36949	7.95113	8.71409
Glyma07g00980TCONS_00036623	0.974017	0	0.28278	2.09549	0.00780458	0.00163794	0.5988	0.919727	2.2791	0.000829368	0	0	0.907722	9.02e-05	0.583705	0.755231	0.85498	1.02864	1.78057	0	0	0.474309	1.96515	0.836862
Glyma07g00980TCONS_00036631	1.67402	0.23263	0	2.06785	1.21884	0.634409	1.63957	0.729472	1.16353	1.10364	0.625897	3.09179	0.281078	0	0.454067	0.473254	1.21221	0.000165942	1.20411	0.36996	0.825262	0	0.463312	0.617621
Glyma07g00991TCONS_00036635	0.17775	0.27038	0.522239	0.14094	0.191835	0.289424	0.179665	0.0752094	0.164247	0.0861262	0.0678944	0.0454569	0.793971	0.786257	0.37392	0.26113	0.652681	0.646165	0.343593	0.637088	0.269334	0.0336435	0.291593	0.216591
Glyma07g01010TCONS_00036638	0	0	0.0437477	0.0813335	0.133193	0.0454246	0	0	0.0343695	0.0372767	0.187881	0.0786984	0	0	0	0	0	0	0.019841	0	0	0	0	0
Glyma07g01050TCONS_00033812	0.298244	0.15067	0.0296584	0.37699	0.211029	0.0892489	0.0599492	0.5447	0.173192	1.05504	0.679076	0.399687	0	0.00269158	0.00304608	0	0	0	0.0929673	0.132828	0.0826861	0	0.107927	0.0679771
Glyma07g01060TCONS_00036640_ELR1.36	4.34209	3.00244	3.8256	6.33896	7.07628	7.37568	4.18956	3.74419	4.25386	7.40176	8.68191	7.60254	5.24065	6.13113	5.03813	13.7043	14.1525	14.7455	4.43794	4.04344	4.08081	9.10559	8.64126	11.6538
Glyma07g01080TCONS_00033813	0.377518	0.292774	1.91696	0.963908	0.581266	0.856576	0.71117	0	0.430688	1.65359	0.862584	0.362828	0.402621	0.207648	0	0.332624	0.385026	0.395863	0.252654	1.04323	1.00072	0.855548	0.219432	0.349709
Glyma07g01190TCONS_00036650_EN2.01_MN1.4_ELR2.09_LR2.45	4.72874	4.05915	3.24601	16.4928	15.2894	17.3958	4.9511	4.94253	4.56381	13.7387	12.0638	12.0163	8.938	10.779	12.9421	44.7592	43.8616	45.9396	3.83618	4.3281	3.26108	17.1621	22.1604	22.5068
Glyma07g01200TCONS_00036651_MN-4.1	21.3395	30.1883	36.3019	17.9509	13.3705	16.2752	37.222	32.8047	44.6224	1.94996	2.83011	2.08657	0.0478633	0.0375514	0.290515	0.129299	0	0	0.810509	1.24984	2.42943	0.342183	0.898381	0.752576
Glyma07g01211TCONS_00033833	4.171	3.48117	5.49876	3.34402	3.32321	3.85222	2.0384	3.286	3.8416	1.38986	1.84609	2.00876	3.37097	3.29438	3.51984	2.08891	1.96258	2.07086	3.38989	4.0429	3.45144	1.32718	1.95511	1.17838
Glyma07g01260TCONS_00033837	2.92407	4.57872	5.98024	1.68886	5.25185	5.35969	4.36535	3.99163	3.33876	6.3982	6.62347	6.31459	5.60968	4.73048	4.1557	6.39858	8.57605	7.17648	3.69768	3.48455	3.99546	6.60456	5.43708	4.04165
Glyma07g01310TCONS_00036662_EN-1.81_MN-3.76_ELR-1.78	1.89968	2.94328	2.97759	0.686493	0.811451	0.787105	1.60289	1.73609	2.0685	0.178259	0.0843144	0.137034	2.82638	4.20499	2.34067	0.691443	0.992655	0.970375	1.7986	0.60698	0.527852	0.202866	0.281168	0.221215
Glyma07g01320TCONS_00033846	1.76e-05	0	1.47e-05	0	0	1.27e-05	1.1e-05	0	0	0	0	0	1.12e-05	1.24e-05	1.27e-05	1.49e-05	1.35e-05	0	1.33e-05	1.29e-05	1.26e-05	0	1.02e-05	9.98e-06
Glyma07g01376TCONS_00033850	0.0635391	0.105016	0.050806	0.0421329	0.0481661	0.0472538	0.0442517	0.0336071	0.0297289	0.0929116	0.128267	0.198226	0.113647	0.131195	0.064455	0.0577449	0.105082	0.0884076	0.0874954	0.155774	0.114408	0.0232894	0.0561972	0.0586766
Glyma07g01390TCONS_00033855_MN-2.01	2.66653	5.82461	2.06621	3.49071	2.57728	2.01791	2.20234	3.71017	6.28195	1.761	0.943117	0.413647	3.64972	4.57652	4.26844	2.42725	3.16174	3.29933	3.40088	4.14558	7.11002	1.29661	1.88464	3.34699
Glyma07g01430TCONS_00036669_ELR-1.56	150.617	216.198	37.7017	107.049	75.0075	12.3603	58.029	74.9966	95.2579	93.3501	178.584	154.469	168.896	108.613	241.3	81.9898	47.8894	43.407	220.274	109.31	389.749	146.595	46.4101	312.972
Glyma07g01461TCONS_00033860	2.10029	2.8305	2.03699	3.89316	3.40268	1.52691	1.34476	2.4145	2.91962	4.19633	4.87359	3.589	1.76941	1.03478	1.82699	1.04534	0.659826	0.527707	1.94795	1.76953	4.17951	1.29598	1.22044	2.9752
Glyma07g01480TCONS_00036671_ELR1.11	18.367	19.2724	16.3426	30.4694	29.7951	27.508	19.2951	14.3094	20.8963	27.07	26.2537	21.9694	18.7931	17.8212	20.8308	39.8024	39.4353	40.056	15.5285	16.629	17.957	26.4062	29.6432	27.6771
Glyma07g01520TCONS_00036672	13.0811	13.6339	12.8677	16.3253	14.6201	15.3708	14.1362	12.5119	13.1934	16.406	19.8296	19.3312	14.4388	14.4312	13.3785	20.0603	18.0916	19.3235	13.6716	13.5962	12.4115	15.7088	16.1359	15.5827
Glyma07g01530TCONS_00033867_MN1.19_ELR0.99	2.58561	2.07786	2.58563	4.66796	3.99398	3.59227	2.03079	1.61812	1.3753	4.2831	3.3448	3.74024	2.48885	2.06057	2.4147	4.42556	4.68057	4.52204	1.9839	1.704	1.78028	2.97899	2.35425	2.90718
Glyma07g01540TCONS_00033868_EN1.44_MN0.95_ELR1.9_LR2.16	55.646	55.6855	43.3727	147.778	132.246	141.339	69.8958	60.238	57.233	160.674	110.086	98.4101	94.8585	108.559	131.013	504.643	426.274	366.35	68.3094	71.8427	65.505	236.763	319.765	328.996
Glyma07g01560TCONS_00033870	0.0496095	0.087611	0.164362	0.875571	0.356038	0.18817	0.0793759	0.0899545	0.0569405	0.203283	0.279772	0.549348	0.0606137	0.0580787	0.0815147	0.0415255	0.0390268	0.0349026	0.0302644	0.0593229	0.0844321	0.0620615	0.0830887	0.0957908
Glyma07g01570TCONS_00033871_MN1.98	8.71492	9.67332	11.1318	10.9801	11.4362	12.1215	7.19869	7.71764	8.76376	25.6294	35.7761	31.0994	9.44705	9.61172	8.82788	5.61978	7.29153	6.85827	9.52948	11.6166	12.036	11.0012	11.5005	12.7809
Glyma07g01590TCONS_00036674_ELR0.97	0.920252	1.29466	1.1362	1.09161	1.70931	2.46805	0.965726	1.26592	1.39634	1.27814	1.72408	0.839121	1.5279	1.22463	1.23232	2.09079	2.73874	2.81838	1.07195	1.51458	0.400185	0.525002	2.45239	1.28197
Glyma07g01601TCONS_00036676	0.00125052	0.000394029	0.000135145	0	0.00339043	0.000707234	0.0254645	0.00443675	0.0100904	0.0989282	0.0474336	0.0536529	0.000534641	0.0164144	0.0144855	0.0104845	0	0	0.000354717	0.000566014	0.000521042	0.000392198	0.0003761	0.000213905
Glyma07g01630TCONS_00033876	1.15623	0	1.71138	0.00146387	0.00420707	0.427758	0.00126881	0.00358271	0.00358835	0.00130709	0.67075	0.596501	0.00107042	0.263804	0.00351976	0.578449	0.00371078	0.260615	0.00126749	0.00360887	0.0036571	0.00116502	0.00287978	0.00294365
Glyma07g01630TCONS_00033877	0.851243	0.930046	0.744345	0.176161	0.385382	0.898882	0.04696	0.24925	0.553502	0.106288	0.327112	0.15097	0	0.509695	0.0424931	0.000867243	0	0.0828749	0	0.0935671	0	0.132875	0	0.294098
Glyma07g01640TCONS_00036679	1.04113	0.726879	0.388363	1.03052	0.952768	1.05303	0.368858	0.462827	0.259855	0.432788	0.53916	0.300819	1.05968	0.901388	0.714655	1.9691	2.50226	1.5454	0.798899	0.521776	0.404973	0.994339	1.41123	1.15605
Glyma07g01660TCONS_00033881	3.83681	6.65667	3.47032	4.34651	6.7186	4.9315	5.63946	3.72902	3.96156	4.57976	1.01521	3.6739	0.335879	1.00338	0.788622	1.16161	2.03578	1.82318	4.58827	1.89097	3.88411	2.38915	2.33186	1.59952
Glyma07g01660TCONS_00033886	6.23825	3.79722	5.29769	12.4585	8.39706	5.09332	8.13002	2.21785	4.25703	4.91366	1.60747	0.932379	0.102908	1.00932	0.70886	1.97611	2.13191	1.66607	7.01602	1.0223	2.64991	4.82605	0.567572	1.02518
Glyma07g01710TCONS_00036682	1.05502	1.2833	1.15158	1.65201	1.38403	1.33448	0.785524	1.0784	1.027	0.961561	1.04314	1.32613	0.567696	0.485164	0.531645	0.434932	0.425148	0.169879	0.971171	0.791527	0.637155	0.30132	0.130509	0.305763
Glyma07g01720TCONS_00033891	1.77895	0	0	7.00456	4.08519	0	2.55921	0	0.9654	1.84795	2.16238	1.69734	1.06278	1.8231	0.725434	15.2961	2.07253	2.28019	1.89086	0	1.26238	2.71165	0.0130977	5.43483
Glyma07g01720TCONS_00033892	2.33673	3.41505	1.36615	1.84992	2.32268	4.94813	0.920208	2.89259	1.65342	9.42525	10.1841	7.44948	1.27668	5.16714	2.50343	6.27252	12.2523	11.9583	2.16381	3.69319	5.25263	0.000728286	9.51098	5.59285
Glyma07g01720TCONS_00033893_MN1.02_ELR1.04	19.923	22.4794	17.2073	29.8521	27.8985	26.2908	21.7713	16.5878	18.9497	35.0602	42.351	38.2198	26.0805	23.6879	33.6142	59.8316	51.8949	55.4412	20.6619	24.3473	21.4974	46.7845	51.3159	48.8385
Glyma07g01730TCONS_00033894	113.946	13.1846	26.2674	63.8711	3.64907	15.6257	83.9008	183.874	3.54553	1.02422	1.73971	2.01705	0.734147	0.431536	3.83419	3.67328	1.16709	1.36475	13.3733	11.0051	17.3994	1.99853	9.13741	6.26666
Glyma07g01740TCONS_00033896	0.893696	0.321971	0.180627	0.484522	0.477144	0.211382	0.159382	0.568574	0.0193321	0.519377	0.486525	0.535434	0.0701165	0.0126821	0.0607994	0.00903893	0.121101	0.011326	0.609468	0.123135	0.0817241	0.0072017	0.00749011	0.00863832
Glyma07g01760TCONS_00036683_EN3.56_MN4.28_ELR2.04_LR2.39	0.24165	0.236448	0.304683	2.67789	3.32919	3.33626	0.0746174	0.136207	0.115955	2.822	1.86339	1.67774	0.983546	1.09523	1.27111	4.43909	4.88756	4.30163	0.292023	0.384326	0.318129	0.8126	2.11028	2.25512
Glyma07g01800TCONS_00033904_EN4.05	0.235664	0.630894	0.814611	8.32763	9.78818	10.33	0.435099	0.251456	0.367442	2.54957	0.846328	0.462509	0.219174	0.362375	0.21438	0.213373	0.273444	0.336176	0.226805	0.22409	0.599701	0.265769	0.716645	0.610348
Glyma07g01810TCONS_00033907	5.81459	4.89426	7.11409	8.05043	8.42682	7.35505	5.06962	6.37836	7.73186	3.33956	3.20929	4.35461	6.20127	4.83465	4.8762	6.19207	6.02373	6.86485	6.7273	6.69453	4.73904	2.8544	6.63877	2.81376
Glyma07g01820TCONS_00033909	0.372533	0.465771	0.284463	0.944612	1.00704	1.33064	0.448851	0.66189	0.472819	0.782448	0.123126	0.212262	0.242544	0.590777	0.595257	1.48172	2.10169	1.59189	0.589726	0.12946	0.185592	0.884751	1.72109	0.916071
Glyma07g01820TCONS_00033913	1.8709	2.60759	1.77458	6.15722	6.9635	4.3015	2.61766	3.18411	4.08483	5.05654	3.35372	2.39529	2.42679	2.46741	3.21168	10.5291	11.3184	10.4455	2.45392	1.44272	1.02131	3.47953	6.01079	5.37852
Glyma07g01840TCONS_00036690_MN-2.99	0.413045	0.438048	0.510221	0.393493	0.284119	0.187624	0.0888476	0.844595	2.90504	0.0828037	0.163914	0.23037	0.734413	0.105205	0	0.0107155	0	0	0.0233595	0.0323508	0	0.0456348	0	0.0250438
Glyma07g01920TCONS_00036699	10.3187	21.8173	11.0809	14.7473	9.64326	8.05979	9.88543	25.7466	28.1731	3.64578	7.34452	7.06956	9.43648	11.1255	3.74084	4.0051	3.83104	5.43168	6.37692	5.52777	10.0305	3.041	1.70942	2.89128
Glyma07g01940TCONS_00036701	18.1073	13.8052	14.9292	13.7701	8.47143	10.6399	17.1565	18.0959	15.5469	6.20651	3.55442	5.25867	15.1175	10.0972	11.613	13.2975	12.6201	13.8953	15.1442	12.3312	10.8424	6.1862	9.01624	5.36316
Glyma07g01940TCONS_00036702_MN-1.93	17.7747	16.4645	18.5748	11.2342	9.96006	11.1437	18.7302	18.984	22.0249	5.01193	5.25498	5.49465	11.7083	14.2577	12.37	11.9683	11.172	11.2156	12.9196	18.5649	16.6338	8.52485	12.1785	10.8116
Glyma07g01950TCONS_00036704_MN-0.99	12.7111	11.321	12.561	7.73674	6.73067	7.52626	12.5607	12.9395	13.9926	5.99342	6.46465	7.36292	9.47724	9.87932	7.80918	8.11382	7.87296	8.29426	8.99015	12.113	10.4904	6.35341	8.29092	7.0055
Glyma07g01960TCONS_00033918_EN1.82_ELR1.78_LR4.03	0.622713	1.10303	1.58433	3.79448	2.81111	4.50886	0.882949	0.894144	0.76455	1.50268	1.2481	1.02099	2.04146	1.11715	2.84299	11.4691	7.15281	6.67455	0.755271	1.32322	0.946083	17.2076	16.7793	14.314
Glyma07g01991TCONS_00033923_ELR-1.51	3.97659	3.18753	4.23555	1.67329	0.98984	1.45367	0.814997	0.402219	1.40182	1.67657	2.71282	3.24098	9.25651	11.5803	12.2694	3.26946	3.76355	4.19858	5.24009	11.7208	11.331	2.3552	2.53092	1.19483
Glyma07g02010TCONS_00033924	0	0	0.000115063	1.58e-05	0.00304909	0.000473769	1.37014	1.70253	1.82195	2.44e-05	0.00280461	2.62e-05	5.47e-05	0	0.754724	0.000867699	1.04e-05	0.000224589	0	4.96e-05	0.294146	0.000103128	0.00207911	0
Glyma07g02010TCONS_00033925	2.27679	2.86722	1.76369	1.11679	0.931569	0.909682	0.927193	0.000266907	1.25755	0.684833	0.565284	0.402496	2.12156	1.84835	0.819111	0.782211	0.738203	0.944634	1.51439	1.44151	1.51938	0.806471	0.562406	0.977652
Glyma07g02020TCONS_00033926	6.10331	5.61396	7.18457	8.39949	6.8652	8.40417	4.40635	4.95682	5.98391	7.26097	8.48866	8.23769	8.8387	8.53698	7.45297	5.8523	7.84156	7.5696	7.5894	7.01835	8.55656	5.51975	5.72945	5.19423
Glyma07g02031TCONS_00033928_MN1.57	0.629905	0.886097	0.528588	1.78942	0.714187	2.61346	0.693003	0.636593	0.676593	1.34046	1.97003	1.88343	0.0821182	0.612725	0.70685	1.16506	1.68746	1.48431	0.677815	0.554412	0	2.03527	0.805354	0.696929
Glyma07g02031TCONS_00033929	0.578055	0.444995	0.397615	0.505179	2.47113	0.000194621	3.83e-05	2.82e-05	0.0821389	0.92741	0	8.95e-05	1.38526	0.601581	0.414772	0.000102452	0	0.0771197	0.523614	0.0989539	0.669049	0.85329	0.0935764	0.586369
Glyma07g02040TCONS_00036706	21.3627	24.1362	16.5606	18.0106	18.4189	16.0157	24.0475	18.1964	21.9986	16.1627	17.0635	17.2733	22.1092	20.515	17.5644	16.3605	16.6002	16.8476	19.929	17.4537	21.0593	17.8383	15.1574	16.9772
Glyma07g02060TCONS_00033930_MN-3.83_LR-1.74	64.1232	26.4862	42.2223	28.4716	15.8875	24.4914	52.2113	72.0555	65.4329	3.83275	5.0693	4.46569	23.8434	24.3852	44.7074	17.1555	11.7812	8.83765	72.0333	82.3189	51.2485	15.5327	29.9307	17.0827
Glyma07g02090TCONS_00036710_MN2.27	1.17598	1.75619	1.4227	1.16005	1.37568	0.901402	0.849876	0.94339	1.0063	3.03283	4.74101	5.18979	0.893275	0.649849	0.727084	0.269242	0.474289	0.206961	1.1831	1.06077	0.574628	0.439073	0.342513	0.550683
Glyma07g02120TCONS_00033942	5.70759	5.43366	6.57074	6.51152	4.79848	8.15517	10.9286	8.62739	8.45492	5.85139	8.24722	9.50948	5.02406	8.0878	6.97685	3.69995	4.15932	4.68753	7.42244	7.10638	7.65197	5.10321	7.69298	5.02727
Glyma07g02140TCONS_00033947	4.11251	5.09289	4.11915	6.26975	5.38541	4.02236	4.49579	2.56237	3.74073	4.87342	6.5193	6.00282	6.24044	5.18501	6.47316	6.82342	6.17013	6.29339	4.70562	5.53533	5.97079	10.0397	6.25873	7.52049
Glyma07g02180TCONS_00036722	23.0331	47.8693	9.99651	32.0652	28.4106	11.2545	21.0916	14.6225	11.9203	21.8253	12.3662	15.8566	35.5522	16.3469	24.2746	17.3217	18.9438	18.6488	29.5342	11.5194	41.3389	60.9782	10.8592	47.0068
Glyma07g02180TCONS_00036724	2.27693	6.40823	2.13695	4.96712	5.18631	3.08521	1.83279	1.95741	0	3.4796	0.766836	0.632611	7.94556	2.17059	1.86521	1.53826	0	4.11221	3.18692	1.85807	3.201	7.83962	2.26804	5.94181
Glyma07g02180TCONS_00036729	1.19044	1.86223	0.182427	1.02491	1.31374	0.270141	1.08415	0.277962	0.163871	1.02553	0.755679	0.170745	0.747676	1.27156	0.948877	0.160496	0.445243	1.02272	0.736842	0.254525	2.27861	1.35486	0.528552	2.14101
Glyma07g02190TCONS_00036730_EN2.82_ELR2.25	0.406962	0.351956	0.241019	3.27286	2.64803	1.24669	0.0712263	0.120167	0.0414354	0.699322	0.276613	0.123927	0.259132	0.227345	0.654195	1.55696	2.13252	1.5945	0.22009	0.107003	0.0925293	1.8126	0.503772	1.0691
Glyma07g02200TCONS_00036731	2.39456	1.68597	1.57514	1.99337	1.67277	1.68056	2.26895	2.15945	1.60378	1.18959	0.693338	0.402673	0.958836	0.804751	1.50889	2.27889	2.13039	1.78069	1.42472	1.15989	1.21394	3.04057	3.65683	2.7498
Glyma07g02260TCONS_00033954	16.798	13.033	19.414	18.8772	14.9658	21.2342	10.0844	15.581	11.8609	18.6592	22.8112	18.9348	18.1504	19.9771	23.9567	33.4652	27.1771	25.0691	22.2242	26.2032	21.0875	19.7776	36.9171	25.0427
Glyma07g02270TCONS_00033955_ELR1.76_LR2.05	125.152	126.345	101.588	333.575	273.735	287.952	150.815	132.534	119.912	318.348	228.629	205.644	178.199	187.331	236.055	737.673	707.982	621.887	132.96	134.729	124.116	437.317	543.593	604.009
Glyma07g02290TCONS_00036745	19.9081	21.1189	18.6859	20.4703	21.2323	20.454	19.9373	18.886	20.8396	12.7323	9.34273	11.7114	16.9173	18.0655	17.7158	18.5161	21.5977	22.7476	17.3765	16.3177	21.6512	27.1324	23.9202	24.569
Glyma07g02310TCONS_00036748	0.60002	2.12687	0.68745	3.20607	4.12543	2.47149	1.33666	0	0.464676	1.0595	2.17373	2.21524	0	0.00199936	1.20982	0.329181	0.311717	2.41587	2.15246	0	0.796243	0	0.551129	2.08234
Glyma07g02320TCONS_00033956	17.4325	6.20822	5.24482	27.5618	12.5217	7.65424	20.2732	8.59876	6.98734	18.2145	14.3973	16.319	1.9018	1.33826	6.98164	5.79407	2.22708	1.74444	18.219	4.10128	14.2506	3.84018	3.60567	9.23454
Glyma07g02330TCONS_00036750_MN-2.04	10.1977	6.86038	7.32914	6.95814	3.92983	5.3945	7.53216	7.59219	7.18358	1.81375	1.58635	1.95777	0.753523	0.443623	1.16268	0.430031	0.253119	0.420892	5.25071	2.06371	2.54153	1.33518	1.16004	1.08648
Glyma07g02340TCONS_00033957_MN2.28	24.0075	26.3547	14.9558	27.6965	26.8731	14.1859	20.8125	13.1683	17.0361	50.5811	107.047	91.5654	24.0225	20.5488	26.4973	27.5889	17.7812	17.4175	16.2386	13.3589	21.8905	30.0962	11.0902	32.0632
Glyma07g02340TCONS_00033958_MN2.93	4.59317	10.4402	7.50718	9.87646	9.56592	7.8705	5.40727	8.75057	5.43873	31.6802	50.2404	68.2818	2.60805	5.69035	12.2092	2.07874	6.47815	5.28639	14.1597	10.1608	24.9766	13.3472	7.6206	26.9021
Glyma07g02340TCONS_00036751	1.16264	1.22483	0.278783	2.11155	1.56312	0.338761	0.626642	0.540226	0.55475	2.31386	3.50914	3.53417	0.544738	0.316063	0.954438	0.531853	0.237414	0.341972	0.881935	0.263003	1.90339	0.992694	0.355289	2.8872
Glyma07g02360TCONS_00036754	4.24232	2.99707	4.29889	6.57368	5.39934	4.21391	6.05909	4.39973	3.25619	6.29928	7.8592	5.98773	4.00948	4.00417	3.71878	6.42023	6.09858	5.91203	4.40547	4.4719	3.27249	6.66196	6.68549	3.77338
Glyma07g02400TCONS_00033960_EN2.15_ELR1.62	2.40602	2.98682	4.25765	12.3232	16.4355	13.9875	1.75481	3.57048	4.09657	5.75927	5.20399	2.38197	4.15625	5.71172	7.77887	19.486	20.9097	15.8969	2.63749	2.11494	2.72186	7.83801	12.4745	13.2245
Glyma07g02400TCONS_00033961_EN1.68_ELR1.84_LR1.94	10.3276	5.67325	5.85505	21.3274	24.4426	22.1466	11.7077	11.829	9.11914	16.5218	8.85107	8.49913	6.15894	6.18409	9.33024	33.3777	26.347	23.4322	7.03546	4.70546	4.30682	19.896	21.1755	19.3485
Glyma07g02420TCONS_00033962	3.41735	5.73238	0.000163744	3.60055	3.35485	0.627516	8.93386	3.1644	3.07276	2.80379	0	1.72924	0	2.4379	4.67384	0.557146	0	0	7.22164	4.03266	5.41447	2.25336	0.351004	5.23438
Glyma07g02420TCONS_00033963_MN-1.43	19.7064	25.6984	10.4941	15.6551	16.6576	7.23556	53.253	17.2184	25.2561	12.4294	13.1886	9.37741	20.524	17.2593	22.6549	12.676	9.23363	9.33024	34.2626	16.3981	47.0386	49.3045	9.82567	37.1487
Glyma07g02430TCONS_00033966	3.32792	3.78303	2.22479	2.94235	2.46527	2.34379	3.82358	2.97148	3.81259	4.0684	2.5026	3.79848	2.79601	2.89836	1.52534	0.734241	1.28544	0.984399	2.75085	2.73247	2.6165	1.24501	1.66225	1.54749
Glyma07g02460TCONS_00036767_MN-1.66_LR-2.05	15.8742	15.8076	9.46361	8.57482	5.44843	8.54376	17.7714	19.0363	15.073	4.8767	4.96694	6.52147	3.34111	2.89537	3.73515	1.30238	0.890862	0	11.7503	5.23465	6.3764	2.08302	1.96015	1.50597
Glyma07g02490TCONS_00036768	9.59784	9.14268	10.9546	12.8877	13.2686	14.002	9.63879	10.8562	7.49067	16.1681	18.2922	18.6426	12.7053	11.92	13.3806	18.4095	19.1973	17.8624	12.3848	15.2192	12.617	15.3464	20.3788	16.8123
Glyma07g02540TCONS_00036774	6.50343	14.8658	4.57256	7.35789	7.14388	0.618061	16.9322	18.9626	13.6113	4.29626	4.15205	5.29275	16.8547	12.1849	10.3562	10.345	7.28948	0	23.7658	29.6804	14.7089	3.81813	6.08855	3.75775
Glyma07g02550TCONS_00036776_ELR1.2	3.21006	1.32322	1.53224	2.02734	1.40272	2.35963	1.23841	2.53043	1.39798	1.12478	1.18526	1.19057	2.44486	2.41262	2.52672	4.82399	5.10859	6.38005	2.15462	3.69616	1.55274	0.796049	1.6955	0.82087
Glyma07g02560TCONS_00033980	0.059734	0.019223	0.0660146	0.101532	0.0889046	0.074703	0.0725027	0.0287756	0.0447116	0.207321	0.25524	0.152876	0.131834	0.0451989	0.00920504	0.0701007	0.0885196	0.0735906	0.0646931	0.0381981	0.0929369	0.0897679	0.0492585	0.0613992
Glyma07g02580TCONS_00033983_MN1.82	2.793	2.59517	4.24515	5.15362	6.23299	6.74818	1.45557	2.81549	2.34349	5.91767	8.80479	8.52829	2.80955	3.14434	3.23917	4.0259	4.33557	4.70906	2.38383	3.18425	3.03496	2.9078	3.08052	2.86864
Glyma07g02601TCONS_00033984	1.81634	1.86412	1.95107	3.85961	3.05968	3.98226	1.72321	1.82987	2.33125	0.964728	0.800129	0.412046	3.76716	3.04252	2.47808	4.80062	8.24513	10.4571	1.99533	2.37289	1.89596	6.00469	3.7051	3.46818
Glyma07g02610TCONS_00036789	0.183541	0.174453	0.284092	0	0.108851	0.0482229	0.117078	0.0681978	0.286355	0.00717663	0	0.036826	0.0882727	0.167341	0	0.0510515	0.0357098	0.0395859	0.225312	0.289649	0.323605	0.183579	0.137698	0.0597283
Glyma07g02630TCONS_00036790_MN-2.57	140.329	190.726	96.2996	101.913	99.5096	59.6515	376.329	247.442	258.379	58.6923	35.9575	50.9112	156.751	174.259	105.015	39.6322	79.8506	69.0147	157.649	158.337	210.696	64.9862	72.5865	95.6236
Glyma07g02660TCONS_00033989	71.3829	62.3552	42.679	89.5012	74.5847	45.6728	61.3027	46.5858	36.0777	45.8741	33.7717	28.909	40.9636	31.1064	76.1759	53.3648	29.3373	22.6099	60.7786	39.5263	97.2381	95.3281	27.3449	127.307
Glyma07g02690TCONS_00036792_MN-1.37_LR-1.82	9.35318	12.0213	9.11976	7.70105	10.1796	7.96879	28.5507	22.6784	25.2951	11.1196	6.65381	10.404	6.4593	6.96691	3.13713	1.68684	2.83439	1.10861	5.51077	7.80884	11.8605	2.8552	2.62058	1.5963
Glyma07g02720TCONS_00036802_ELR1.72	28.1319	37.3379	37.4176	73.8959	76.6884	76.0478	37.1286	36.2515	33.8258	86.8326	54.8288	52.5395	53.2601	52.8872	62.2386	238.378	162.754	136.617	44.4068	37.285	39.162	119.99	105.205	117.387
Glyma07g02720TCONS_00036803	42.7838	16.6893	23.5165	37.7655	29.5022	16.5421	24.9678	18.0317	21.6024	47.4092	45.7715	39.8623	29.4864	13.6069	21.3807	86.4975	70.6548	66.3988	20.5968	26.908	17.2061	46.7735	62.8185	64.4765
Glyma07g02740TCONS_00036806	0	0.27163	0.412674	0.614971	1.63592	0.752494	0.206899	0.234227	0.506066	0.0977415	0.605481	0.555987	0	0.342055	0.292672	0.581322	1.32567	1.2248	0.165134	0.390304	0.120522	0.347795	0.729523	1.18748
Glyma07g02810TCONS_00036809_ELR1.58	0.558979	0.368051	0.571703	0.970945	1.33604	1.52818	0.510216	0.466668	0.444106	0.7952	0.895583	0.954246	0.542467	0.52485	0.674312	1.60083	1.62958	1.78324	0.430385	0.409937	0.257724	0.601345	0.874673	0.817144
Glyma07g02830TCONS_00034006	0	1.83976	2.02283	0.767752	1.25304	1.37449	0.913214	1.37225	1.05225	0.366191	0.507873	0.509991	1.243	1.04089	1.39045	0.524981	0.905854	0.631165	1.04367	0.762453	1.94903	0.490438	1.34173	1.09369
Glyma07g02910TCONS_00034016_MN-2.26	2.69207	2.67375	2.57374	2.36957	1.84838	2.89477	2.37481	2.21843	3.17775	0.492949	0.659061	0.407346	3.34302	3.27242	4.06817	5.74602	4.60586	4.73503	3.21836	4.09996	2.78346	3.46867	6.63408	3.51667
Glyma07g02970TCONS_00034020_MN1.29	1.98319	1.71215	1.85711	1.30731	1.64366	1.64747	1.59083	1.40695	1.31684	2.88828	4.53438	3.27591	1.87193	1.92218	1.41097	1.20066	1.49724	1.47535	2.29027	1.37777	1.57194	1.1246	1.47061	0.8966
Glyma07g02980TCONS_00034021	0.355954	0.363859	0.137092	0.137414	0.190934	0.389906	0.199544	0.258954	0.237477	0.063949	0.11339	0.0373627	0.0322996	0.0855531	0.0803372	0.0408213	0.00332879	0.0571271	0.328778	0.111337	0.0873189	0.338755	0.0891568	0.107495
Glyma07g03060TCONS_00036843_MN-1.62	7.02397	6.69435	7.44743	8.374	6.33176	6.50876	11.1858	7.11204	10.2214	3.20069	2.76207	3.41855	9.74124	9.48457	7.10579	7.44342	6.68858	5.5416	10.1606	8.49937	8.82296	7.87868	5.9542	5.29435
Glyma07g03130TCONS_00034034	0.00141785	0.23916	0.0261631	0.047371	0.0611269	0.0797201	0.286466	0.15378	0.241308	0.000562136	0.000279528	0.0285102	0.196214	0.336155	0.0527591	0.0829702	0.0758861	0.155723	0.0875466	0.0858511	0.16545	0	0.0157499	4.04e-05
Glyma07g03140TCONS_00036847	0	0.000504257	2.55e-05	0.00436152	0.0224656	0.00324787	0.00750771	7.94e-05	0.00763691	0.00820132	0.00310925	0.0272283	0.00064042	0.000502445	6.86e-05	0.000816911	0.00170429	0.0243054	0.000395949	0	0.00113737	0	0.00396323	0
Glyma07g03160TCONS_00034037	7.03456	2.26051	0.000882381	1.24003	1.66156	3.36393	2.5214	1.06602	3.91027	2.8744	6.70466	4.94746	7.70515	4.82351	4.57997	5.75829	5.76413	0.070659	2.54985	5.73916	4.8732	0.00032466	1.89293	2.54052
Glyma07g03160TCONS_00034043	1.31461	1.64978	2.66804	0.597377	0.700805	0.995543	1.07738	2.0259	2.00318	1.07658	1.5452	0.918272	1.88477	0.876793	0.472873	0.214434	0.9977	1.53789	1.99503	2.33267	1.63311	0.624387	0.537495	0.697361
Glyma07g03170TCONS_00036848	1.39714	1.33197	0.902138	0.437852	0.187916	0.537065	0.572561	1.01972	0.629842	0.154264	0.543437	0.132872	1.41237	1.15232	1.05362	0.342953	0.792636	0.402399	1.30737	1.40223	0.643521	0.298684	0.457689	0
Glyma07g03180TCONS_00034045	18.592	18.747	18.8548	19.922	14.668	19.4106	21.8446	19.2558	18.9781	10.4176	13.2901	12.053	16.7837	24.4122	18.9358	16.0462	14.6638	12.7542	15.0704	18.8188	23.5976	13.8628	14.9812	14.2161
Glyma07g03180TCONS_00034048	22.5753	21.1945	17.3787	14.7986	13.7029	14.856	14.242	16.425	15.9792	11.3943	4.03019	6.99002	33.8368	21.2603	25.6963	30.2986	21.5825	30.9111	18.1219	14.8892	12.9572	14.4935	12.7575	9.30992
Glyma07g03200TCONS_00036851	2.65788	1.82298	1.7631	1.41037	1.00991	0.802641	1.2585	1.27671	1.23441	0.0999807	0.309407	0.247395	2.02954	1.94747	1.29081	0.257033	0.56873	0.364113	1.87005	1.72875	1.93366	0.515638	0.46582	0.452761
Glyma07g03200TCONS_00036855	8.76181	9.13604	10.5084	7.06453	3.84257	6.54847	4.25704	5.93336	4.61909	1.02992	1.74479	2.86435	10.6232	7.46894	4.12115	1.43313	2.38415	2.70382	4.04202	6.5185	7.64212	1.46826	2.01458	0.826846
Glyma07g03200TCONS_00036856	18.5486	17.309	25.6092	8.67885	10.2513	11.2546	11.3674	13.8563	13.5366	3.83421	4.5957	5.93057	18.6966	19.0779	13.5288	6.02449	6.48535	7.21627	20.6232	19.4486	12.9657	7.78117	6.4529	5.49684
Glyma07g03210TCONS_00036857_ELR1.01	3.23159	3.03029	3.97396	5.06714	4.30419	4.19092	1.94943	2.66051	1.95464	4.63882	3.55132	6.13154	3.46797	4.42771	4.95868	9.52471	8.93495	6.96838	3.33687	3.92109	3.72341	5.83169	7.06099	6.75302
Glyma07g03220TCONS_00036859_EN1.09_ELR2.04_LR2.22	15.269	11.511	14.8157	26.9467	27.9909	33.6813	12.7779	16.3415	12.9361	14.5222	6.93657	6.47042	20.0298	17.1223	23.4182	92.2589	76.256	82.1243	10.7218	12.6864	6.5604	17.426	78.8727	41.8637
Glyma07g03250TCONS_00036861	2.06386	2.58513	1.3546	2.47775	0.969003	2.79317	1.1407	2.69127	2.33992	7.48301	3.60115	4.50991	1.55451	0.91703	0.99919	1.18184	1.32608	1.69408	2.5113	1.11076	1.02617	2.44891	1.10536	0.255292
Glyma07g03280TCONS_00036870_ELR1.22	1.67892	6.44789	1.07587	2.32336	2.9191	1.43485	7.28642	3.04901	6.03096	2.22899	1.56457	1.32301	1.21186	1.16296	1.22581	2.40039	2.85027	2.90861	1.37184	0.911867	1.42356	1.14661	1.67426	1.6642
Glyma07g03290TCONS_00034053	11.7703	16.2125	12.5701	13.4333	12.2152	13.0006	17.1423	12.0061	13.7405	13.2518	13.5874	13.9438	13.7686	14.6604	13.9987	16.515	15.2104	13.7181	15.4657	13.5619	15.6499	19.5827	13.7694	17.4614
Glyma07g03330TCONS_00036876	0.00314153	0.00861679	1.82446	0.00295624	2.03642	3.1642	2.05469	3.931	3.0958	3.84994	1.75432	2.90401	0.00358753	0.61849	0.262054	0.714677	0.37508	0.0079222	1.37735	0.00776672	1.44965	0.00285495	2.29e-05	0.00619588
Glyma07g03350TCONS_00034057_ELR1.16	4.24946	4.20749	2.79336	7.37185	7.00789	4.3961	6.28313	4.33961	5.55654	9.0678	9.20053	8.44902	4.49702	4.31873	5.0404	12.8943	9.3019	9.21614	5.59209	5.00987	4.71502	12.5592	10.2086	9.46809
Glyma07g03370TCONS_00034060	7.23e-05	0.355582	4.14e-06	4.56e-05	0.415634	0.0820887	4.58e-05	0.00339267	0.258932	0.260263	0.0185137	0.116204	0.015191	3.23e-05	0	2.58e-05	0	9.03e-06	0.181258	0.00254949	0.191391	0	0.0943206	5.06e-06
Glyma07g03410TCONS_00034063_MN-2.55	14.8559	16.158	13.3161	12.0792	11.9919	9.04546	27.3753	18.5525	18.2424	4.78285	3.53635	2.83403	11.6647	13.8586	16.7365	17.3744	11.8305	12.0609	13.1299	12.2176	16.2922	28.8549	23.9868	37.0424
Glyma07g03420TCONS_00036882_MN-5.4_LR-2.42	1.6981	1.56086	1.78515	1.0001	0.65695	0.796864	1.28885	0.696843	2.03017	0	0	0.0836821	1.33608	1.42198	1.67929	1.27108	0.882575	1.43918	1.7751	1.5463	1.57585	0.226385	0.446469	0.248949
Glyma07g03460TCONS_00036890	3.9836	4.22069	4.00632	1.92294	0.942885	2.5813	0	1.63081	0	0	2.09127	1.47962	3.04531	3.97449	2.3448	0.901769	1.86974	1.76615	1.49759	4.48769	6.32112	0.998509	0.994425	0
Glyma07g03460TCONS_00036895	19.87	14.2453	18.4073	11.6391	13.285	13.7408	14.68	12.7878	13.3321	10.364	18.8089	16.6141	12.4324	25.2375	16.5574	5.52168	12.7092	5.4827	20.426	19.7644	17.5947	15.9021	7.16389	12.8397
Glyma07g03480TCONS_00034064_ELR-1.75_LR-1.91	3.6453	6.21861	6.76764	3.45766	3.78446	4.5059	6.1861	5.37506	5.61954	2.94933	2.33194	2.9739	7.4144	7.17843	4.20241	1.25862	1.98612	2.37784	6.96877	7.49491	7.42331	1.93338	2.27768	1.59456
Glyma07g03510TCONS_00034067	6.38469	6.75549	6.51886	7.64249	5.9987	7.24439	6.06583	6.93527	3.79235	7.88973	9.06689	11.0244	5.99801	9.29653	7.24305	5.28409	4.41478	5.84929	10.6255	8.88289	11.9569	9.19811	10.1359	8.99525
Glyma07g03530TCONS_00034070_ELR1.22	14.0539	14.4674	13.6668	29.6841	24.9177	18.732	10.662	16.3849	15.1976	24.8168	34.205	31.7426	16.3406	20.2752	24.3091	37.1709	43.6204	59.0553	17.106	18.2084	18.5616	36.4158	35.15	47.4128
Glyma07g03530TCONS_00036898	8.81758	7.49623	6.23743	11.7644	12.3613	10.8882	8.43171	6.60182	6.88319	13.865	11.2214	12.5216	11.3177	8.87926	11.8216	17.0317	24.1883	25.581	6.91008	7.10809	5.69211	16.7743	19.7949	18.2137
Glyma07g03550TCONS_00034077_ELR1.65	4.30827	3.41114	5.04157	9.15248	7.72435	10.1617	5.1585	5.16238	4.51627	9.60246	6.88451	8.00237	5.52406	6.74956	7.51202	21.1455	18.607	18.4023	5.20056	4.53237	4.405	11.8385	15.6465	14.4423
Glyma07g03550TCONS_00036902	8.82907	6.64194	6.78549	15.5064	11.9547	14.7905	6.07515	5.89432	4.46761	15.209	7.50996	8.8345	9.65708	10.4205	12.4153	28.3323	23.2237	21.2867	7.70227	6.90267	7.72329	22.1241	24.4927	19.3473
Glyma07g03550TCONS_00036903_ELR1.46	29.298	21.1931	26.696	65.313	60.0052	51.2495	33.1276	33.8775	35.4475	54.6157	48.6848	53.2338	39.5877	35.515	46.4991	122.348	112.435	103.873	30.9147	34.123	26.6274	69.549	81.3298	91.0146
Glyma07g03560TCONS_00034078	16.3419	7.31866	10.3898	9.79382	4.38317	5.92348	28.3264	12.0537	11.5061	10.3447	12.8458	36.6389	52.3251	50.6143	37.1696	11.5189	21.3414	15.2331	38.5523	30.6795	23.4163	40.1225	31.6835	26.4565
Glyma07g03580TCONS_00036905_MN-1.65_ELR-1.44	22.9291	21.0466	20.6968	13.619	10.6137	9.86898	19.5815	18.4473	18.7475	5.10513	6.51924	6.45335	17.209	17.8494	16.8835	7.19276	5.91195	5.6934	23.1011	19.4043	23.2515	13.0764	7.4027	12.3934
Glyma07g03590TCONS_00036906	1.13562	0.426937	0.547197	0.623936	0.260293	0.685223	0.845133	0.348723	0.410996	0.627584	1.51238	1.24262	0.216239	0.299072	0.269335	0.116897	0.104126	0.0674013	0.693026	0.354449	0.571099	0.433673	0.18416	0.232484
Glyma07g03610TCONS_00034084_MN1.04_ELR0.96	11.121	7.33299	10.8198	15.3093	17.2166	16.4762	8.62037	9.21227	10.4585	19.7662	21.1943	19.2083	9.10835	9.89875	11.1157	28.7186	20.3278	17.5998	10.4034	12.0947	10.9296	17.378	23.6309	22.1677
Glyma07g03620TCONS_00036908_MN-1.3	12.1935	7.84678	9.37369	16.3559	14.7433	18.6182	12.9268	18.2908	11.2383	9.77492	4.63007	3.03546	15.8194	16.29	22.2064	32.2075	24.7547	24.3233	16.7368	15.795	13.8205	14.7173	16.8378	17.069
Glyma07g03660TCONS_00034086	2.83403	2.99229	3.38047	5.80217	5.85511	5.99279	2.20457	1.946	1.36538	6.79197	5.97565	7.18603	4.00207	4.26976	6.11817	8.91666	9.39728	8.17777	3.39483	3.52431	3.25855	7.58105	7.4227	7.18629
Glyma07g03680TCONS_00036913_MN1.29	14.1756	16.1482	13.6148	21.9801	21.5057	17.3802	15.6765	14.9555	12.9276	31.8285	36.3651	38.7496	20.7483	19.2244	24.8084	39.1976	32.1005	30.5286	24.3617	22.2669	27.3294	40.7863	32.2401	35.7526
Glyma07g03700TCONS_00036917_LR1.87	2.75793	3.4502	3.60829	7.96118	6.80809	4.54537	1.2809	1.14532	1.09326	4.19632	1.70127	1.33592	2.32735	1.78844	2.17327	4.79291	4.14729	3.13161	2.11971	1.29857	1.76691	9.65044	3.25518	5.58634
Glyma07g03770TCONS_00034095	3.84687	4.07794	4.10493	4.47705	4.51267	5.53396	3.24547	3.23478	3.73257	3.11337	3.75316	4.03846	3.65241	3.585	3.24415	4.69052	4.65898	4.72044	3.28022	3.81035	3.09454	5.36942	6.66798	4.78766
Glyma07g03820TCONS_00036921_ELR0.82	4.71852	4.56325	5.12786	5.46532	5.78563	5.7793	4.48726	4.2914	4.48366	5.17236	4.26341	4.70245	3.68356	3.54096	4.74008	8.09197	6.75756	6.96348	4.06883	3.86199	3.52008	5.91175	5.54757	5.864
Glyma07g03831TCONS_00034098_EN1.97_ELR2.22_LR2.53	2.90429	2.64524	2.81207	9.96111	12.6725	10.5981	3.03759	4.88887	2.83524	5.10102	3.20181	2.62295	3.50451	3.62224	4.41691	19.2999	17.1069	16.0406	2.37556	1.68544	1.62616	11.8343	10.1337	10.8009
Glyma07g03840TCONS_00036922_MN-3.3	2.31227	6.7351	3.5638	2.10716	2.66392	2.23973	8.66547	3.62809	5.23895	1.02466	0.329831	0.44184	8.79944	6.60217	5.0725	4.04729	3.95818	3.81387	15.1406	7.73956	13.5679	14.6721	8.85214	13.4907
Glyma07g03850TCONS_00036923	6.33992	5.37143	4.37993	6.53779	5.25281	5.08448	3.5428	4.42988	3.66945	4.55614	1.72119	3.87493	9.26966	5.87953	8.18835	16.0054	10.1452	17.8157	4.84674	4.26376	3.72456	2.10447	4.77535	2.29894
Glyma07g03870TCONS_00036926_MN-2.03_ELR-1.47	2.98711	2.40954	1.65483	2.22193	1.17437	1.49456	1.59987	1.97499	2.16387	0.556803	0.258796	0.595898	2.84825	3.54174	3.5974	1.18766	0.884323	1.552	2.71488	2.97018	3.97412	0.956218	2.13048	1.5395
Glyma07g03880TCONS_00036931	5.17951	5.99944	4.65539	5.88268	5.16222	5.2579	4.43721	4.7072	5.78832	5.92863	7.90635	7.36056	6.07272	5.88876	3.81776	5.98927	5.95648	5.68793	4.21855	2.23237	4.33507	3.27404	3.79098	2.88384
Glyma07g03920TCONS_00036937	0.192782	0.360621	0.042069	0.262719	0.272062	0.0473368	0.309798	0.133867	0.199869	0.391395	0.207832	0.100925	0.952735	0.731732	0.497721	0.555776	0.740166	0.780442	0.457362	0.226338	0.638057	1.49612	0.226068	0.843431
Glyma07g03930TCONS_00034101_ELR1.32	8.55577	9.44645	6.54764	14.768	14.3564	15.6882	12.8408	8.23921	10.9039	15.0194	14.4711	11.5134	10.825	10.7523	9.97208	26.0536	28.4714	23.0921	9.93684	10.8254	10.2077	27.6152	24.3414	26.6169
Glyma07g03930TCONS_00034103	3.0775	3.21761	2.54081	3.00746	5.70162	3.4713	4.10066	5.04218	2.26904	4.39084	1.67896	3.61292	4.62694	3.90797	4.69504	5.36268	6.48377	3.74539	6.43274	4.09486	4.77395	9.35135	7.21551	7.70249
Glyma07g03941TCONS_00036938	0.530753	0.399057	0.809853	0.158488	0.208161	0.398319	0.69843	0.554345	0.662353	0.108957	0.0687141	0	0.260312	0.459516	0.219446	0.103844	0.131094	0.145323	0.335397	0.66086	0.137633	0.0664649	0.344525	0.0365446
Glyma07g03941TCONS_00036939	0.859718	0.969595	1.03564	0.577621	0.16859	0.752734	0.783224	1.65772	1.93119	0	0	0.233003	1.73933	0.744328	0.746467	0.157779	0	0.220803	0.931336	0.802851	0.167205	0.161491	0.228299	0.088793
Glyma07g03980TCONS_00034107_MN1.16_ELR1.65_LR1.73	2.14825	1.95937	1.60962	3.35658	3.56101	3.07497	2.38221	2.08949	2.22694	5.89084	4.5262	4.36358	1.32917	1.9349	1.4677	4.46918	4.93295	4.7831	1.44477	1.39288	1.52738	4.33154	4.18283	6.05828
Glyma07g03985TCONS_00034108	3.6416	1.96544	1.70816	4.50179	3.86261	6.16715	1.42419	2.67277	0.897178	1.79312	2.70326	1.69435	0.56174	1.01373	2.75613	2.46223	2.02481	2.28454	2.99494	1.70601	2.102	1.39377	1.06367	1.68627
Glyma07g03990TCONS_00034109	6.16602	2.16762	6.93814	1.75394	2.93486	4.27516	1.89564	5.63249	3.47264	0.278081	0.774645	0.545222	4.4397	3.69281	5.53049	2.21142	1.02067	1.70065	4.33467	7.7128	6.32364	0.945834	2.02926	0.652894
Glyma07g04010TCONS_00034112_MN-3.15	12.8343	8.30458	22.8346	5.81965	2.31895	7.01432	3.90388	14.0505	26.7107	0	4.37647	0	19.8551	8.91511	24.7034	7.67179	2.31886	6.30482	15.2906	19.9768	14.3818	1.72754	7.33997	2.26767
Glyma07g04010TCONS_00034113_MN-2.9_ELR-1.55	65.1512	25.3378	74.5426	22.2624	21.8586	43.337	22.7659	53.7739	20.7108	4.28764	2.29585	6.86939	51.667	45.697	59.9887	20.7198	15.5652	13.7779	51.4033	79.6233	59.7217	10.5966	22.076	8.09532
Glyma07g04030TCONS_00036944	0.00167048	0.00712041	0.198317	0	0.00741969	0.0439898	0.00177542	0.00583512	0.00583397	0.00209131	0.238282	0.00647542	0.00245355	0.00588024	0.00603255	0.00188045	0.00677505	0.00590608	0.0020009	0.00629632	0.00589808	0.0017593	0.00535491	0.00460919
Glyma07g04030TCONS_00036945	0.186233	0.056962	0	0.617223	0.0617072	0	0.302556	0.275896	0.181751	0.21534	0	0.102094	0.0897011	0.102563	0.0709825	0.316743	0.0396199	0.268539	0.0997747	0.0605363	0.173123	0.186486	0.0288994	0.228268
Glyma07g04040TCONS_00036946	5.88076	3.53716	1.79997	7.22236	7.69862	8.73159	2.7946	3.01471	3.43436	7.95336	8.75303	4.73875	3.90128	5.52107	6.05493	12.4873	11.6037	14.24	6.38096	4.59535	2.53602	9.05822	9.69281	7.09838
Glyma07g04040TCONS_00036947	6.01492	5.09945	9.30881	14.8661	16.2165	12.9093	8.85092	9.3713	7.79705	13.6687	8.5102	9.74895	9.82232	8.67174	10.1328	24.2693	22.8557	20.976	6.46577	5.86251	8.3376	15.0077	16.0414	19.605
Glyma07g04040TCONS_00036949	0.632057	0.0223618	1.06543	1.83293	1.16798	0.881322	0.026302	1.27119	0.586916	2.62947	1.0381	2.12519	0.838921	1.46537	1.48819	3.3351	4.97554	4.55871	0.386909	0.932091	0	0.56005	2.85086	2.20513
Glyma07g04060TCONS_00036961	0.00533139	0.0150807	0.0214327	0.00899184	0.0532545	0.0821023	0.00681382	0.0446188	0.523216	0.00151546	20.19	1.0081	0.00464704	0.00132219	0.0221595	0.0227265	0.0622592	0	0.00531458	0.0323733	0.116286	0.00550133	0.0391584	0.0901237
Glyma07g04060TCONS_00036965	1.94501	0.984918	0.586366	1.12219	1.56099	1.48342	0	0	1.07874	6.98121	15.4713	13.1471	0.567744	1.52178	0.623003	0.935379	0.913386	0.737901	0.422363	0.395225	0.0323013	1.86437	1.0619	1.00211
Glyma07g04080TCONS_00036968	3.51381	3.54962	3.2662	2.19435	2.0272	3.31641	2.88498	2.1815	3.34129	1.7249	1.59429	1.83244	3.06258	2.97944	3.02963	1.78901	2.45168	3.94282	2.98334	4.06258	3.19753	4.679	4.75666	2.22145
Glyma07g04090TCONS_00034116_MN2.59_ELR1.93	0.00325807	0.535747	0.180915	2.96901	2.71328	3.53699	1.15801	0.208479	0.347158	4.49362	2.32254	2.32528	1.48387	0.901641	1.72101	4.91776	4.60579	5.73614	0.76805	0.325712	0.234991	0.485268	2.78392	1.00721
Glyma07g04100TCONS_00034119_MN0.92_ELR1.03	10.6035	11.375	11.5683	17.7478	21.8778	19.9549	10.0844	9.3497	10.8756	20.1425	19.5155	17.4081	11.3632	11.2837	12.5849	23.6163	23.2382	23.3741	8.27333	9.85572	10.2075	8.91138	14.4106	14.5951
Glyma07g04115TCONS_00034121_ELR-1.25	7.01777	4.09791	3.4586	3.58405	1.89988	2.09288	7.71376	2.36098	2.95018	1.74033	3.21885	2.12366	3.61212	3.00015	2.36556	0.973915	1.25997	1.48256	4.7573	3.26433	5.57381	3.25721	1.15668	2.42103
Glyma07g04145TCONS_00034127_MN-2.21	3.90496	5.76235	5.90845	2.93956	3.0756	3.6706	4.1985	4.91895	7.38732	1.20178	1.13776	1.16384	5.77252	6.42314	3.53048	1.10514	1.88605	2.71784	3.48495	4.05396	6.38355	3.41373	1.46836	1.70898
Glyma07g04145TCONS_00034128_MN-2.73	2.56907	1.83596	1.74694	1.25201	1.17	0.959608	3.43331	2.32048	2.96868	0.579667	0.33137	0.369757	0.685419	1.7458	0.616165	0.750054	0.728661	1.05018	0.945715	1.21713	2.15654	1.82815	0.905827	0.901662
Glyma07g04186TCONS_00036977	13.7679	16.5465	11.3497	9.60063	7.83726	9.37944	12.8229	10.8505	13.5483	5.34619	2.26129	2.69203	14.8078	12.1544	12.088	11.8227	11.218	14.076	10.8459	7.97128	8.41741	4.87987	5.99138	2.88096
Glyma07g04220TCONS_00034139	0.000671078	0.000856327	1.01512	1.85027	1.84693	1.42571	0.752641	1.0554	0.989758	1.52634	1.66847	1.75443	0.8812	1.04902	1.12724	2.14986	2.2345	0.000779962	0.000513537	1.058	1.25333	0.806978	1.44798	0.798849
Glyma07g04361TCONS_00036983_ELR1.97	0.649425	0.167766	0.319613	0.40846	0.591612	0.514711	0.276261	0.0939173	0.112787	0.576963	0.387146	0.337755	0.29519	0.396406	0.934481	2.14035	1.96391	2.01551	0.301356	0.173276	0.28147	0.691811	1.11124	1.16908
Glyma07g04450TCONS_00036988_ELR-0.78	33.4539	43.0121	30.0676	23.9624	27.7318	19.1899	39.4965	23.267	27.0473	22.6814	22.9239	19.5635	31.2195	28.76	34.8843	22.0441	16.2276	17.0844	39.7885	30.8183	43.81	46.1925	13.3924	45.5657
Glyma07g04470TCONS_00036997_MN-2.44_ELR-1.33_LR-1.4	35.9437	25.5758	26.2531	19.8275	13.4879	18.4122	22.976	21.2145	20.3132	4.45858	3.59352	3.87896	40.6341	45.3192	56.7685	23.0655	16.8936	17.4476	44.6856	49.4355	45.1281	17.3939	20.6762	14.4961
Glyma07g04480TCONS_00036998	61.6491	59.3036	33.275	55.5025	41.4105	25.048	62.2855	46.6164	74.2865	18.0629	21.0578	28.7126	40.7503	42.7293	31.5218	21.13	24.241	19.1764	43.5136	38.5484	54.1495	18.9067	14.4336	27.3833
Glyma07g04480TCONS_00036999_MN-1.51	110.408	172.415	87.6991	92.2303	93.9745	50.3392	140.569	144.274	185.58	50.3989	50.6439	63.7685	101.509	105.594	96.0448	49.9232	44.6503	57.0385	105.585	88.1331	184.942	38.1061	45.3298	78.5395
Glyma07g04500TCONS_00037003	2.04165	0.722458	1.04311	1.99488	0.716135	2.36287	1.09144	0.951351	1.42569	1.03453	0.165145	0.738211	1.115	2.11775	2.31622	2.59148	2.64781	1.50635	1.33774	1.22101	0.96115	0.593353	1.04714	0.623973
Glyma07g04500TCONS_00037004	12.696	12.208	16.2877	15.7354	18.3776	18.5763	9.69074	12.0394	12.9247	8.35065	7.76474	7.48589	17.3065	19.4179	14.4262	24.5876	23.6119	23.8375	11.838	14.3671	13.416	9.87043	13.8097	11.2129
Glyma07g04530TCONS_00037011_MN-1.62_ELR-1.11	78.5703	99.8376	70.7847	61.3697	57.1314	45.0831	100.382	74.0469	85.9206	26.5767	24.2243	31.5499	90.8139	81.8219	78.9633	38.0069	40.8174	31.739	102.006	63.0704	107.628	103.775	28.1724	67.0377
Glyma07g04550TCONS_00034166_ELR-1.28	9.55623	11.6305	5.90773	6.62877	6.07889	3.91033	1.71611	7.246	9.50803	2.26652	2.18447	1.95179	7.19186	7.28242	7.75472	3.38252	2.82563	3.04586	5.97569	6.66224	6.8129	0.00110002	3.33291	2.82534
Glyma07g04590TCONS_00034171_ELR1.08	7.51997	7.08895	8.61671	14.6479	14.7641	16.4024	9.12178	8.88932	9.48508	10.8847	8.35787	8.43086	9.40152	9.89517	10.4094	21.4686	19.0991	20.742	7.57622	10.1337	6.58391	13.8323	21.1822	15.2674
Glyma07g04600TCONS_00034173	8.3313	9.24205	6.84427	4.64935	5.14234	4.9883	8.7928	7.76891	8.18128	3.98139	3.50108	3.67	7.63642	6.85834	6.23429	4.43587	3.4409	4.37534	9.09931	7.57978	7.75637	4.41268	3.82029	3.21618
Glyma07g04600TCONS_00037016	5.47361	6.33914	5.17706	3.98127	3.47196	2.92739	5.73983	4.63476	5.50347	2.36355	2.39889	2.07181	4.03855	4.40201	3.09716	2.69292	2.7312	2.96704	4.50389	4.36372	5.51853	3.82612	2.04205	2.01259
Glyma07g04630TCONS_00034175_MN-1.33_ELR-0.94	145.63	162.455	67.2168	137.719	114.723	57.7179	192.298	167.824	190.085	79.4057	57.2086	82.8846	106.21	104.274	87.9973	43.2214	60.816	51.5373	142.417	91.5747	196.544	34.9915	53.3317	102.813
Glyma07g04650TCONS_00037023	2.62475	1.08765	0	3.91472	1.74201	1.34896	0.112355	1.5655	2.02309	2.6969	4.28144	4.18813	1.81654	0.458873	1.49379	1.8061	4.4e-05	1.41307	1.33479	1.30462	3.68829	5.9935	5.36e-05	4.69192
Glyma07g04690TCONS_00034187	15.9759	16.803	18.5983	16.2833	19.2947	16.4784	11.7699	12.1204	12.7698	18.0507	19.307	19.5138	8.59783	12.9195	8.54944	8.8932	10.48	8.88565	10.781	12.2455	13.0047	16.6171	10.3146	13.8647
Glyma07g04721TCONS_00037026	0.120523	0.098636	0	0.32248	0.29362	0.218503	0.0870653	0.0735419	0.146442	0.326989	0	0.165641	0.253278	0.420893	0.49685	0.722811	1.4564	0.202273	0.140278	0.119179	0.15527	0.0965445	0.201993	0.287616
Glyma07g04750TCONS_00037028_EN3.06	0.0779911	0.0837703	0.0376103	0.442857	0.673259	0.598314	0.0631923	0.0501837	0.23359	0.672447	0.222585	0.20281	0.0191257	0.0600423	0.0386956	0.172938	0.0963174	0.256254	0.0704067	0.180385	0.101141	0.0195502	0.0460315	0.0429602
Glyma07g04760TCONS_00037029_LR-2.28	1.04874	0.808462	0.689351	0.666321	0.502395	0.511293	0.857185	1.08028	0.810812	0.630172	0.0753128	0.08404	0.725123	0.683159	0.831736	0.259269	0.305347	0.255545	1.53125	1.70529	1.62868	0.239505	0.418686	0.338007
Glyma07g04810TCONS_00037036	12.0611	10.0181	12.8716	5.16414	7.97387	6.95187	7.60312	15.9693	9.94308	1.65668	1.99059	4.98644	2.97e-05	0.0719361	1.18507	0.558915	0.47125	0.409324	6.61669	1.55757	2.81298	2.46094	0.978215	1.90942
Glyma07g04820TCONS_00037039	24.889	27.0009	15.0207	25.1117	17.7932	7.66551	23.3009	25.9252	23.7356	19.4401	19.5676	13.9632	12.4666	13.2539	29.4197	13.4144	9.82881	8.93625	22.7924	15.4559	36.9997	37.6133	9.51978	34.3535
Glyma07g04820TCONS_00037043	1.01779	0.567104	0.439757	1.53182	0.437618	0.632128	1.45439	0.965993	0.410659	0.651276	0.40212	0.768286	1.00698	0.757671	0.643509	1.06231	0.208933	0.182779	1.56443	0.601036	1.49757	2.39422	0.298115	1.36285
Glyma07g04830TCONS_00037047_MN2.02_ELR1.16	3.36502	2.76959	3.08333	6.2819	4.98477	4.83869	2.40483	1.65402	2.08734	7.89475	8.37635	8.67749	4.1208	2.937	4.18807	8.85143	9.15333	7.19347	4.35116	4.12947	4.08957	10.7664	6.95914	9.23871
Glyma07g04830TCONS_00037048	1.88134	2.51067	3.02077	2.87144	5.4919	4.93438	2.07753	2.21959	0.91554	0.722158	4.1124	6.80413	1.52887	3.04412	2.75641	4.61333	6.66942	6.74075	2.90236	0.717296	2.2687	5.54608	4.84957	5.50125
Glyma07g04850TCONS_00037050	14.8957	9.66769	5.59903	8.31859	4.50282	2.66157	2.52497	12.5099	5.97487	0.917789	1.07201	1.43663	9.05294	4.59537	23.4379	13.896	5.15777	3.9676	14.0898	8.93427	21.4324	13.2067	3.99738	19.485
Glyma07g04870TCONS_00037055_ELR1.34	6.79183	8.0995	6.02965	8.49054	10.1143	9.82372	5.53889	4.80182	4.3699	7.49731	5.87086	6.22026	7.95492	9.34941	6.24708	20.1744	17.7509	21.0518	4.90295	5.69587	6.30031	6.79211	10.6798	9.80721
Glyma07g04901TCONS_00037057	4.9669	18.7553	5.58459	5.70809	4.75407	1.73705	7.94834	8.4601	15.3247	4.35913	4.46313	0.000271601	3.29961	2.46629	2.19355	7.29263	4.99448	6.37913	8.73723	8.19573	13.4636	4.40182	5.93685	3.74612
Glyma07g04901TCONS_00037061_MN-1.93	9.32313	12.832	4.10409	8.31969	7.91421	3.21801	12.9434	7.19826	13.976	2.37839	2.7134	3.56052	6.57695	9.26097	5.44105	3.15155	5.11093	3.76587	8.82271	4.86867	10.4553	4.9336	2.55204	7.56038
Glyma07g04940TCONS_00037064	0	0.00263575	0.705279	0	1.58729	0.000184584	0	0	9.02e-05	0.7781	4.06e-05	1.48678	0	6.51e-06	0.514716	0.119888	0.123735	0.191276	5.79e-05	0.00719077	9.88e-05	1.42385	0.15318	0.249229
Glyma07g04950TCONS_00037066	64.5346	40.6081	36.1275	36.1648	25.1125	28.9493	57.1502	49.6333	44.3606	23.4203	19.7552	27.5514	27.9386	23.6128	31.4825	10.4947	13.0967	9.46589	41.016	32.2425	42.792	23.1629	13.3768	17.174
Glyma07g04950TCONS_00037067	483.05	514.796	519.442	366.903	376.748	326.643	575.031	508.75	564.876	227.859	178.168	203.058	315.731	314.851	330.242	202.01	174.416	162.893	628.34	460.5	592.999	239.649	169.1	243.053
Glyma07g04960TCONS_00037069_MN-2.43_ELR-1.02_LR-2.21	34.1015	18.9805	24.6383	20.5499	14.5485	15.8231	40.4655	49.9065	47.0971	10.1515	7.25707	8.84479	6.82404	6.227	10.6988	5.15637	3.80068	3.72141	26.5977	19.4181	17.0777	4.72678	5.74312	2.92937
Glyma07g05010TCONS_00037074	2.91501	3.15519	1.41161	3.376	5.75773	2.58096	5.01434	8.95105	5.44046	2.92186	2.99914	5.07889	1.47384	2.0346	1.74695	0.331372	1.21328	0.953595	1.04946	1.3225	4.74803	1.06282	1.58426	0
Glyma07g05070TCONS_00037079	6.85348	6.49307	9.24397	9.98373	10.1085	11.13	5.51437	7.03708	5.3165	8.10492	7.87184	7.00691	6.55032	7.74243	8.45736	16.3889	11.2605	10.3072	6.8533	8.0417	7.61017	9.55072	9.62878	9.07484
Glyma07g05090TCONS_00037083_EN-2_ELR-2.19	16.9736	8.8126	16.8077	3.54705	3.15597	4.08197	11.4671	13.4979	4.86093	3.04092	9.0994	9.49868	48.837	31.613	56.8497	11.3277	8.64538	8.26312	54.1055	61.8457	36.2406	29.4848	8.37493	14.8141
Glyma07g05100TCONS_00034206_ELR-0.92	6.40032	10.0397	6.23423	4.0166	4.15208	4.04228	3.86064	3.79676	5.60712	1.23899	0.712908	2.6719	9.49926	6.47474	8.10314	3.83129	3.87629	4.52275	6.73656	4.68623	4.6335	4.28356	2.06884	1.98249
Glyma07g05100TCONS_00034207	3.53754	0.887067	0.894494	1.1235	1.59176	0.793861	4.10731	4.66233	2.29689	3.0576	1.80038	0.793097	0.607284	1.90769	0.0918362	4.24e-05	0.152037	0	3.64965	2.18612	6.63554	4.43496	1.95579	4.22675
Glyma07g05110TCONS_00037084_ELR-1.27	28.5071	21.6111	28.9603	19.5516	12.1078	11.9679	9.16397	17.3997	16.5952	7.75181	14.5681	14.6372	51.4345	39.1304	41.6894	18.1465	18.9953	14.8408	48.2624	39.7015	42.8035	50.2735	14.8816	36.0132
Glyma07g05120TCONS_00034208_EN3.56_MN5.16_ELR1.83_LR4.66	0.173963	0.49735	0.790978	6.42155	5.8969	6.09855	0.119142	0.31922	0.105653	7.16102	6.49742	6.20203	2.62772	2.60219	3.69149	11.1879	10.7105	10.1583	0.29684	0.301406	0.152609	8.7027	3.66492	6.527
Glyma07g05130TCONS_00037087_MN1.53	91.5513	191.008	36.6017	233.295	239.177	73.8193	100.553	71.2177	92.045	227.282	299.359	236.124	67.1327	49.6898	153.757	166.299	102.652	94.5844	91.5839	53.2852	174.906	192.299	74.8549	293.195
Glyma07g05145TCONS_00037088_MN2.33	13.7478	26.6524	11.2502	41.0153	39.4014	19.7238	6.73854	10.2639	10.5419	49.984	50.2025	44.0319	23.3379	20.3742	35.107	40.4423	25.6968	21.5646	25.7481	10.0305	42.1961	48.0305	24.0229	81.9338
Glyma07g05180TCONS_00034211	0.47894	0.529128	0.329681	0.16725	0.146446	0.0974246	0.209197	0.353177	0.361926	0.124718	0.0467486	0.211138	0.0156124	0.284246	0.194442	0.0254839	0.0902453	0.00694872	0.23615	0.496043	0.209469	0.0530677	0.0301764	0.00201048
Glyma07g05250TCONS_00037095	5.73612	5.41453	2.918	3.87445	4.44233	3.21318	9.34766	6.00789	6.43514	5.22539	4.82278	6.24283	6.92857	8.91538	11.5853	7.62643	6.32236	4.74057	13.4092	5.73653	12.1993	24.6716	28.934	28.3372
Glyma07g05330TCONS_00034222_ELR0.92	12.138	16.1946	11.2408	17.5434	15.6564	14.5462	15.0574	13.4008	15.1347	15.0893	11.6498	13.6752	11.4678	11.551	13.4407	27.3537	23.2702	20.8949	10.4786	9.57519	12.0641	13.9218	15.2408	16.0907
Glyma07g05351TCONS_00034229	1.80377	0.000205768	1.51532	1.29469	1.0454	0.665203	1.28315	1.23922	1.6377	0.417431	0.550606	2.03e-05	1.06306	0.000115353	0.000618184	0.655696	0.545083	0.612185	0.936768	1.3441	1.63801	0.736148	0.610128	0.540339
Glyma07g05360TCONS_00034232	0.000157125	0	0.437609	0.000298381	0.000759302	0.00225839	1.01287	0.00259251	0.00222181	0	0.00671643	0.000122828	0.000175268	0.700405	0	0.280051	1.70509	0.00115158	1.79453	0.000181145	2.01629	0.539189	2.29313	0.113973
Glyma07g05381TCONS_00037105_EN2.73	0.250567	0.696158	0.571042	3.48908	4.51256	2.53349	0.140765	1.9e-05	0.138701	2.46178	1.93942	1.11454	1.48724	0.760788	0.751796	0.47135	0.881181	0.494611	0.67173	1.0073	0.653922	0.724108	0.850041	0.24331
Glyma07g05381TCONS_00037107_MN3.98	0.261715	0	0.260099	3.43962	1.96046	3.05012	0.163723	0.197508	0	2.37783	1.95835	1.98408	0	0.156189	0.129382	0.306848	0.477502	0	0.341844	0.132761	0.387089	0.6181	0.195605	0.308209
Glyma07g05390TCONS_00037108_MN1.6	9.85709	10.6265	7.65604	9.42863	16.2187	12.3355	12.4915	8.03554	7.86854	26.1438	29.3486	29.7544	17.7264	11.7031	10.8915	14.4414	9.23239	9.75969	17.4256	11.2526	17.3399	7.41748	8.79376	7.58277
Glyma07g05460TCONS_00034246	0.22432	0.000129197	0.000859565	1.38185	2.63883	1.13457	0.588908	0.234545	0.0880326	1.62597	1.16805	0	0.859988	1.44454	0	0.905418	1.09718	1.06128	0.296294	0.793236	0	0.332664	0.0979408	0.0483708
Glyma07g05460TCONS_00037119	0.466938	0.752308	0.787478	0.627446	0.640966	0.81767	0.354493	0.506453	0.262222	1.53371	0.725428	1.61899	0.687041	0.673781	0.405428	0.776547	0.77849	0.958879	0.442607	0.436053	0.181629	0.964813	0.909302	0.434035
Glyma07g05480TCONS_00034254	35.0522	24.5403	19.1206	13.8218	13.256	13.0996	11.9064	17.7058	9.88755	5.78743	1.33122	3.3922	22.0655	21.1024	9.49337	3.85491	7.28127	9.40372	21.1128	22.8992	23.8782	4.40007	8.64955	6.2209
Glyma07g05500TCONS_00037123_MN-3.51	1.1937	0.945291	1.06526	0.748731	0.405264	0.792393	0.553676	1.3916	1.22675	0.12341	0.147999	0.00742427	0.355696	0.529598	0.616981	1.00944	0.944547	0.928698	0.556276	0.407939	0.388619	0.162594	0.411029	0.342813
Glyma07g05510TCONS_00037127	0.000725595	0.667089	1.43739	1.81426	0	0	1.00058	2.56383	4.20789	0	0	2.05076	0	1.53867	1.76642	2.07688	2.72067	0	1.66903	1.31638	0	0	0.921917	0
Glyma07g05520TCONS_00034256	4.57224	2.94663	3.30469	1.02399	2.68984	2.28758	3.47118	5.51016	1.71178	0.117345	0	0	5.88654	2.63904	2.26853	1.34186	0.846992	0.93893	1.23828	3.65983	5.33547	3.43542	2.83304	2.36114
Glyma07g05520TCONS_00037129_MN-4.22	3.29617	2.71063	2.18865	3.14387	1.82055	1.38528	3.24115	1.68362	2.51636	0.136933	0	0.167194	1.8006	1.45554	1.93408	0.928943	1.27006	0.974812	3.49463	5.02004	4.71572	0.648768	1.26043	1.71843
Glyma07g05530TCONS_00037135	0.00113117	1.41646	1.30233	0.00149717	0.895573	0.00529201	5.7791	3.5832	0.000758869	5.09928	3.45692	5.07375	0.000401122	0.000291195	1.58727	1.72427	5.71487	9.92e-05	3.19122	5.54498	3.82157	4.5985	1.77147	0.0846047
Glyma07g05530TCONS_00037136	13.4527	4.8321	6.28027	9.67662	7.9923	9.92156	16.5414	14.9395	11.2812	19.7423	23.1773	26.0451	3.31586	3.18777	6.367	3.88266	0.000738599	2.00599	14.2232	8.75694	12.2599	6.99643	6.27904	6.43862
Glyma07g05550TCONS_00037139_MN1.19_ELR1.38_LR1.67	10.8823	8.62173	9.59826	16.6041	18.7873	18.5517	13.173	13.7664	13.8562	25.475	34.4094	33.1889	11.6096	12.5562	15.6123	38.7215	33.9865	33.0103	14.5609	14.1838	11.7363	34.2416	48.0874	43.9482
Glyma07g05560TCONS_00037140	4.16243	3.76538	4.46418	4.37931	4.598	4.55762	4.25173	4.04787	4.21636	5.12501	4.97489	4.86548	3.29685	3.91782	3.14827	2.70211	2.99393	2.99089	3.34396	3.84401	4.00399	4.5906	4.19884	4.46808
Glyma07g05571TCONS_00034257	0.00169818	0.0010257	0.00080498	0	0.000425261	0.000827155	0	0.000444678	0.000663165	0	0	0	0	0.000455795	0	0	0	0	0	0.00059178	0.0008435	0	0.00039836	0
Glyma07g05580TCONS_00034259	5.06353	0.9107	7.26e-05	8.65018	5.30804	5.44881	0.0766346	4.98682	3.97577	15.4488	14.3494	16.5511	0.0033864	3.19e-05	1.59823	0.727062	0.0114704	0	0	0.984679	1.66339	0.0028262	2.27e-05	0.999607
Glyma07g05580TCONS_00034260	0.00136587	0.93801	2.74262	1.9917	1.95327	4.26843	7.28645	6.97191	4.28669	3.59349	10.4689	9.79419	0.815542	0.812695	0	0.837923	0.432824	0.63531	2.21092	1.06087	0.867894	0.663312	1.4064	0.000106138
Glyma07g05591TCONS_00037143	0	0.699693	0	0.901304	0.543357	0.451976	0	0	0	0.52763	0.249406	0	0	0	0.221511	0.00151408	0.459231	0	0.000187511	0	0	0	0	0.299416
Glyma07g05591TCONS_00037145	0.000598021	0.000666673	0	1.5307	0.508489	0	0.000553664	0	0	0.000990381	0.000534672	0	0	0	0.000497063	2.96e-05	0	0.000606543	0	0.000455501	0.000616211	0.000444642	0.000392517	0.000398592
Glyma07g05600TCONS_00034262_MN-1.76_ELR-1.31_LR-2.02	7.85735	4.90737	7.30364	5.45275	5.64055	5.2291	11.0889	8.6188	8.18205	2.98779	2.69282	2.70145	3.06487	3.4489	3.36954	1.42491	1.35091	1.33382	6.41077	9.53789	4.44161	1.37783	2.6443	0.974498
Glyma07g05620TCONS_00034264_MN-1.91_ELR-0.98_LR-1.44	31.6962	26.4716	18.0155	21.0231	16.4305	14.1665	71.4898	67.9448	61.5749	17.9701	16.9532	18.0979	17.1789	15.1729	9.97909	6.87096	7.57594	6.44588	25.3342	23.8597	37.2358	8.75595	8.14596	14.9421
Glyma07g05660TCONS_00034266_MN-1.63_ELR-1.42_LR-2.62	15.656	14.3054	12.2895	9.39568	6.07364	8.51147	11.8938	16.2204	12.2859	3.29706	5.7013	4.15906	3.57975	3.68238	4.33049	1.67202	1.44246	1.33555	12.357	5.92328	7.64016	1.11768	1.94834	1.10167
Glyma07g05670TCONS_00034269_MN-1.44_ELR1.31	1.9861	2.1632	2.5201	3.554	4.25258	6.40397	2.57779	3.9331	4.00787	1.30058	1.01102	1.49889	1.75594	1.35902	1.83846	4.05855	4.04589	4.61017	2.13086	1.08325	1.46726	1.35394	2.7195	0.713973
Glyma07g05720TCONS_00034277	5.06713	6.9255	3.52217	10.5946	4.22644	2.26081	4.48459	3.3764	5.59072	5.3498	2.35303	0.708839	3.08076	3.40602	6.91289	5.59511	2.99216	4.57987	4.1604	1.23375	6.14236	10.6113	2.49476	13.3414
Glyma07g05720TCONS_00037154	2.73412	3.62651	1.89957	3.38916	2.81797	1.38385	2.02744	1.97699	2.42813	1.72301	1.75341	1.35034	1.73079	1.55975	1.68782	1.51774	2.23797	1.93248	2.13534	1.78135	2.77007	2.6754	1.55341	5.39814
Glyma07g05730TCONS_00034282	0.985962	1.20394	2.57546	1.02272	1.34325	1.81741	0.85096	1.3258	1.0491	0.745707	0.403099	0.809658	4.00857	3.53432	3.14111	2.96467	2.19176	2.8133	3.31672	3.51683	2.4222	2.33942	1.54338	1.54355
Glyma07g05740TCONS_00037155_MN0.97	31.5481	21.8439	12.1159	50.1524	30.205	11.9964	21.1899	26.3351	32.1417	57.3309	44.6266	58.7768	11.2127	11.5824	9.93325	9.03643	8.73735	8.05185	17.3316	11.1188	51.6167	3.23237	6.13157	29.7879
Glyma07g05781TCONS_00037159_LR-1.46	18.0034	19.9838	24.4389	16.7438	15.1404	22.4005	4.39938	5.98987	11.8045	8.50933	9.0279	8.58887	20.5689	22.6551	11.5278	5.90484	9.2741	11.103	9.12399	16.2046	9.42679	3.39245	6.87669	2.50503
Glyma07g05820TCONS_00034288_EN-1.29_ELR-1.2_LR-1.65	19.6349	25.5845	38.8691	10.4449	9.58065	12.9817	8.38383	10.0765	26.4035	1.59722	1.44769	2.79829	15.258	17.0936	15.1879	8.35848	7.34602	6.44629	12.7085	11.3703	13.7566	2.88384	4.31178	4.86108
Glyma07g05830TCONS_00037166_MN1.19	23.137	29.3014	28.3471	29.1185	34.1715	41.2739	27.8627	25.7223	34.5436	47.0029	78.7139	71.1797	32.1448	33.4708	35.1097	36.7303	44.4021	33.1877	33.9364	42.4305	41.0033	56.4149	52.4982	58.7056
Glyma07g05830TCONS_00037167	18.5083	19.4277	10.3341	19.9025	20.9083	11.1422	16.4439	12.105	6.12805	16.6063	3.91972	3.78088	20.2653	10.3582	20.7619	11.7907	5.56954	14.4045	13.5768	5.2059	11.9332	26.5118	9.51983	9.85069
Glyma07g05845TCONS_00037169_MN-4.82	0.650138	3.49261	0.398705	1.5884	1.11106	0.591412	6.0306	3.41496	4.81146	0.218398	0.229555	0.0512312	0.217408	0.204682	0.0293244	0.0925103	0.0875898	0.0485487	0.160067	0.0630788	0.275878	0	0.0418532	0.0488343
Glyma07g05850TCONS_00034289_MN-1.46_ELR-1.52	2.03221	2.64466	2.515	1.28857	1.81546	1.23178	2.67356	2.99003	2.94699	0.90836	1.17112	1.13719	4.70048	4.83815	3.30598	1.51308	1.43891	1.87169	4.34243	3.30169	4.00902	1.46137	1.37017	0.973215
Glyma07g05860TCONS_00037170_MN-2.32_ELR-1.57_LR-2.86	3.78125	1.41052	2.9948	2.21036	1.54826	2.47007	2.7336	4.51852	3.50523	0.743636	0.97077	0.460121	2.58106	3.01596	3.09982	1.14897	0.882602	0.83616	5.71976	5.20055	3.10817	0.461488	0.972936	0.453245
Glyma07g05880TCONS_00034292	0.0726409	0.122458	0.0457797	0.194931	0.099645	0.29069	0	0.210101	0.163174	0.152635	0.0157741	0.161135	0.206981	0.101916	0.0989737	0.266794	0.295503	0.611516	0.0827533	0.0558979	0.0565111	0.147642	0.226855	0.092647
Glyma07g05900TCONS_00034295	7.32696	5.16442	4.66355	8.88988	6.53971	6.05349	6.34374	5.77578	3.91282	9.52664	8.84869	5.99838	4.62395	6.37569	5.58271	16.7153	13.153	13.9664	5.42062	4.79846	4.56383	6.99932	8.6551	10.3705
Glyma07g05910TCONS_00037174	23.2376	44.1054	28.5269	30.769	42.2248	38.4383	26.2616	26.0019	52.9204	47.7481	43.4824	50.0604	24.7086	36.8552	18.6474	9.49323	21.0463	16.8245	31.773	39.745	51.9474	44.6858	30.7215	32.3407
Glyma07g05930TCONS_00037182	0.877831	0	0	0	0.710909	0	0	0.000238994	0.668055	0.505292	0	0	0	0.980744	0	0	0.000137944	0.000194851	0	3.7e-05	0.589966	1.06366	0.000323836	0.00014888
Glyma07g05936TCONS_00034298	24.8093	25.0085	25.6076	20.6393	20.5694	18.3901	21.8731	22.2832	17.4816	18.4356	20.4718	20.9719	23.921	23.4208	24.2046	20.8998	20.9061	20.1701	20.6827	21.2435	23.6155	28.5742	22.6373	23.5412
Glyma07g06025TCONS_00034302	0.00179826	0.000644385	0.0194898	0.00401249	2.32109	0.659938	0.000861427	0.000662336	0.00576001	0.000489801	0.00151287	0.00108206	0.00297971	0.00258962	0.084338	0.00525681	0.0826976	0.125335	0.000998361	0.0010841	0.00197254	0.000128198	0.00197414	0.000140866
Glyma07g06025TCONS_00034304	2.1992	0.738951	1.36089	1.48242	0.757065	0.673677	2.94818	2.7863	2.78258	3.58065	4.39902	4.32066	0.168584	1.58531	0.279861	0.415195	0.717183	0.11807	2.04261	2.58733	2.89849	5.15557	3.36949	5.80245
Glyma07g06025TCONS_00034305	6.59284	10.3342	7.72547	6.65798	6.43016	6.71312	5.54491	4.82724	6.472	5.06102	4.97293	5.00949	7.8185	6.89754	6.66538	8.6654	8.71037	8.95623	5.24983	4.75923	4.53246	3.66121	5.12653	2.47502
Glyma07g06040TCONS_00034306	0.843544	1.93693	0.289717	1.33017	0.90041	0.191105	0.931582	0.734582	1.16205	0.702913	0.85299	0.664347	0.55034	0.175652	0.322164	0.163768	0.250264	0	0.710386	0.182633	0.878107	0.576553	0.114396	0.56175
Glyma07g06080TCONS_00037194_MN2.5	1.29695	0.757583	1.02624	1.43698	1.24375	1.59359	0.759872	0.859424	0.743026	5.05633	3.78801	5.07263	0.406227	0.352235	0.642158	0.368073	0.218598	0.257487	1.15426	0.728383	1.39065	0.240742	0.470903	0.469542
Glyma07g06150TCONS_00034312	2.44845	2.70502	2.53557	1.60453	1.36748	1.84986	1.78062	3.0563	2.99861	0.410089	0.659644	0.389187	0.361072	0.336176	0.346736	0.202173	0.277511	0.237788	1.17878	1.13598	0.839361	0.420193	0.556553	0.421194
Glyma07g06165TCONS_00037203	2.91825	1.39756	1.05101	0.951452	0.726702	1.54901	0.354574	1.75876	0.801085	0.192178	0.402127	0.300494	0.243938	0.244323	0.0880337	0	0.122777	0	0.434219	0.392301	0	0	0.440688	0
Glyma07g06201TCONS_00034325_MN-1.96	6.71573	5.82397	4.83758	3.11391	4.75857	2.87476	5.51296	7.79428	6.53018	1.82729	1.30607	1.88874	4.45254	4.07767	4.35738	2.32806	1.95704	1.79188	6.18889	2.79633	4.65384	7.48785	1.50693	3.39316
Glyma07g06201TCONS_00037218	0.912852	0.790001	1.09336	0.443927	0.531914	0.782943	1.02964	1.83561	1.73808	0.321252	0.303898	0.406936	0.364568	0.346239	0.258808	0.163294	0.135282	0.149967	0.692226	0.487125	0.466673	0.29395	0.286272	0.215499
Glyma07g06210TCONS_00037220	3.10029	2.63877	4.66535	2.24346	3.273	2.59128	2.81811	3.63978	5.15853	1.16107	3.02244	2.74922	5.23159	2.78996	3.36257	2.39583	2.95005	4.44966	3.24741	2.82429	2.8095	3.46821	2.72628	2.80847
Glyma07g06240TCONS_00034327	0.841367	0.766465	0.960518	1.2757	2.94182	1.09396	1.17983	1.65247	1.28151	4.45641	0.175011	0.55333	0.986958	6.44e-05	1.15507	2.89902	3.97266	4.21447	0.805071	0.993347	0.557869	0.172681	3.06604	0.599772
Glyma07g06250TCONS_00037236	1.1553	1.42912	0.000198159	1.53628	2.18802	1.759	1.38287	0	0.505773	1.80043	0.00114039	0.000338427	1.93654	0	0.000259494	0.23746	0.000179924	2.92229	0	2.78114	3.12863	1.7497	1.0101	2.87536
Glyma07g06290TCONS_00034329_ELR1.53	0.615033	0.23621	0.511784	0.845763	0.756003	0.826625	0.305313	0.911322	0.674211	1.08569	1.50404	0.890313	0.348149	0.599247	0.766995	1.59246	1.44147	1.50099	0.326441	0.762437	0.918092	1.7291	2.63079	1.51139
Glyma07g06310TCONS_00034332_EN2.27_MN1.14_ELR2.04_LR2.85	6.16036	4.62192	4.69622	22.8159	26.3246	23.5498	5.86353	7.44623	5.71423	22.0084	11.7133	10.2014	8.65834	8.61273	13.5472	51.2316	42.9268	38.7446	6.41753	4.46492	3.07576	32.8153	29.2946	34.6324
Glyma07g06331TCONS_00034334_MN1.21_ELR0.74	21.356	19.1503	22.6224	36.2435	31.2759	35.7632	22.1168	23.9757	20.0703	52.2197	49.842	50.6801	33.2557	32.1887	42.1302	72.7978	56.7664	46.5894	31.984	34.2087	33.9449	64.3923	60.1035	56.3448
Glyma07g06350TCONS_00037246_MN-1.46	3.34061	4.5589	4.00804	2.92521	3.25014	3.41074	6.00851	4.92715	5.07362	2.13943	1.8775	1.75677	4.42189	3.70546	3.07865	2.6401	3.28732	3.30492	4.6708	3.01451	3.7259	2.66099	1.84942	1.69007
Glyma07g06391TCONS_00037254_MN2.71	0.536796	0.805732	1.42209	0.241047	0.488151	0.445691	0.445209	1.97496	2.89821	6.80939	12.8304	15.8462	1.38535	1.94775	1.53517	0.0897073	0.144813	0.639981	0.426429	0.440072	0.0954421	1.83847	0.507557	0.348002
Glyma07g06410TCONS_00034337_MN1.27_ELR1.16	7.47752	12.6131	14.4524	19.5053	21.6485	25.0758	11.8556	13.9099	13.053	25.0753	36.3765	32.1129	16.7726	18.8812	23.3515	53.5652	45.0347	36.6894	17.2396	21.523	15.7131	20.7232	45.0303	37.2511
Glyma07g06420TCONS_00034339	1.85692	1.33665	1.60179	0.773135	3.59e-05	3.56e-05	5.2e-05	0.582593	4.8e-05	4.74e-05	3.32e-05	3.29e-05	2.69e-05	3.03e-05	0.489988	0.000143525	3.14e-05	3.1e-05	0.601085	3.1e-05	3.09e-05	2.26e-05	2.46e-05	2.75e-05
Glyma07g06460TCONS_00034345	0.940646	0.721437	0.962749	0.0959584	0.60212	0	0	0.48013	0.95391	0.802426	0.134938	0	1.53025	0.881067	1.41908	4.85764	2.39754	4.08874	0.479156	0.14687	0.0587817	0.949694	0.544737	0
Glyma07g06480TCONS_00034346	36.8584	43.1583	6.73831	34.9575	21.7384	5.40463	43.6056	14.4009	16.264	14.3449	12.0397	14.2338	14.6312	10.959	34.9804	27.9006	9.14768	6.30639	35.7083	11.8884	62.8747	31.371	5.82749	64.7019
Glyma07g06480TCONS_00034347	15.5896	12.0101	2.36326	11.9342	10.3737	1.38592	14.7709	4.64441	5.85536	5.28255	3.17601	4.7394	7.21261	3.6063	19.5388	10.6052	4.19849	3.74141	16.1655	4.25021	18.7914	13.4396	2.02272	20.2102
Glyma07g06480TCONS_00037263	15.4048	18.3084	3.66321	13.4417	11.142	2.80267	14.824	5.88291	8.83826	5.74987	4.04059	5.72272	7.94793	4.8499	13.6982	6.7326	5.18855	2.46503	17.7718	3.52307	25.5249	16.2346	2.90427	25.126
Glyma07g06511TCONS_00037264_MN-2.29	1.06085	0.896072	0.749193	0.878351	0.57901	0.436361	1.23936	2.36765	2.24041	0.292881	0.468769	0.424355	0.096438	0.235066	0.229426	0.0445724	0.194314	0.0311883	0.704719	0.311038	0.322408	0.100529	0.283595	0.157606
Glyma07g06520TCONS_00034350	6.34574	6.47517	7.43189	9.71138	5.39239	9.70108	4.9782	6.50035	5.27945	6.11548	4.99779	5.57693	9.33697	9.41106	10.7135	9.00136	9.0777	9.33909	5.48995	9.07712	8.02211	10.463	11.8894	9.75815
Glyma07g06531TCONS_00034351	17.4827	15.0673	17.4756	18.8392	20.6134	21.1733	18.622	16.0567	16.2614	26.8581	32.7646	30.9992	22.6577	21.3953	26.2644	28.5625	22.4909	17.2482	23.3054	27.2031	25.3905	24.5235	23.637	23.8967
Glyma07g06541TCONS_00034354	4.27421	5.84468	3.84852	4.67442	4.63877	3.83593	8.30485	5.96057	6.16578	4.07894	3.90359	4.85059	5.40901	5.67265	5.77172	6.67185	5.78644	5.75746	9.28989	6.79754	8.40355	6.69065	4.79682	6.63423
Glyma07g06570TCONS_00034355_EN1.04_ELR1.42_LR1.35	13.3762	9.32883	12.7089	28.0407	20.7397	25.4066	16.9516	14.0967	13.2616	22.5634	12.2815	12.7976	9.39311	9.70043	15.9933	33.0323	28.7172	27.8079	12.6056	12.9454	9.62443	26.3745	30.4586	32.3855
Glyma07g06580TCONS_00037276	28.2915	22.8533	27.7529	59.1798	31.3439	38.0721	31.9309	30.0294	19.0191	59.8091	14.4913	20.7223	44.3615	24.7319	37.4237	148.176	127.066	134.323	24.3122	16.0953	19.1534	45.0158	57.615	32.0832
Glyma07g06580TCONS_00037277_ELR1.78	55.355	63.8476	49.3233	155.713	153.443	150.266	79.194	64.3548	65.095	147.656	121.085	104.695	86.71	104.269	130.429	420.718	350.777	325.819	67.5536	75.0705	63.2048	232.345	280.645	309.748
Glyma07g06580TCONS_00037278	35.8326	30.6557	28.3017	83.4121	75.3662	75.8835	36.3858	28.8291	30.5077	93.6675	69.2222	61.6532	46.533	55.8813	61.4315	156.332	226.632	199.269	32.0565	36.0794	31.929	95.4117	134.87	126.76
Glyma07g06590TCONS_00037279_ELR1.83_LR1.99	96.8286	93.9365	80.5473	247.221	227.381	228.108	115.998	96.6708	92.1614	245.798	187.865	166.705	140.137	163.81	202.496	621.029	612.028	561.08	102.366	112.289	98.626	341.405	434.863	459.013
Glyma07g06610TCONS_00034357_EN1.29_MN0.99_ELR1.57_LR1.52	7.44791	7.02747	7.17621	17.2974	17.7091	18.2395	8.17107	8.01905	7.31575	19.1941	14.9905	12.8922	10.4503	10.2265	13.1097	34.3888	31.3993	33.3638	8.61632	9.22648	7.89415	22.989	25.4985	24.7504
Glyma07g06620TCONS_00037284_ELR-1.51	10.4511	11.9817	8.99766	3.4381	7.32405	4.45442	13.2248	8.11148	9.18665	6.78399	11.4344	9.30887	7.22048	6.45052	4.68743	2.41087	2.19379	1.63375	9.01717	7.01428	7.91207	6.6199	2.51451	4.24896
Glyma07g06640TCONS_00034359_MN-2.08	0.760712	0.777475	0.85906	0.541468	0.357108	0.450574	0.458768	0.542932	0.621166	0.115476	0.152661	0.0765766	0.369379	0.342932	0.288881	0.190429	0.11727	0.273816	0.188122	0.310801	0.237176	0.279553	0.136918	0.185757
Glyma07g06680TCONS_00037288_ELR-0.75	42.471	34.1751	40.9799	28.4107	20.5323	27.4522	53.1841	45.0367	46.5906	31.5844	40.134	35.1697	32.7998	39.4226	45.5797	35.2223	28.8876	21.155	47.6269	52.4643	46.4024	26.3031	32.0848	33.5723
Glyma07g06700TCONS_00037289	9.06365	9.37091	11.2724	12.2166	12.2493	12.1715	7.5144	7.30547	7.62013	11.478	11.1757	10.8753	10.7305	9.69083	10.7267	16.007	13.7243	12.6488	9.56588	10.4048	9.70742	10.5072	12.6181	11.0118
Glyma07g06750TCONS_00034364	0.228763	0.293776	0.0875105	0.562476	1.78604	0.439398	0	0.000531398	0	0.117252	0.0614395	0.0880977	0.0195301	0.0161974	0.0187274	0.0978354	0.0719391	0.368105	0.0223627	0.020142	0.0293639	0.140466	0.0229871	0.162846
Glyma07g06800TCONS_00034367	5.77199	4.77301	4.79093	2.97219	3.19217	3.0186	4.55271	3.63418	4.29744	2.43093	2.66548	2.39616	3.96666	2.76206	2.68863	1.7718	1.72635	1.76667	4.13551	4.31769	3.99265	2.79578	1.83797	2.10274
Glyma07g06810TCONS_00034368	2.67899	2.11928	2.54872	2.52205	2.18969	2.58935	2.21997	1.54174	1.62641	1.96246	2.07041	1.92091	2.26542	3.14115	2.76978	4.93667	3.66199	3.24071	2.24751	2.87553	1.99565	1.86944	2.26524	1.79084
Glyma07g06830TCONS_00037298_ELR1.59_LR1.78	22.6175	28.3861	19.1674	45.2722	42.0419	42.1854	27.6771	28.8833	28.4516	38.0889	34.4896	32.2891	21.3442	22.5888	28.83	85.4188	72.4164	69.1716	22.3977	22.1118	16.8656	52.2434	91.1333	66.6448
Glyma07g06840TCONS_00037299	0	0	0	0	0.00285952	0.0407483	0	0.0375034	0.116507	0	0	0.0554181	0	0.140329	0.0868537	0.0639291	0.295923	0.0711321	0	0.0341169	0	0	0.0285243	0.000464089
Glyma07g06850TCONS_00037300	0	0.250923	0.285739	0.235245	0.823104	0.344871	0.118237	0.656912	0.211871	1.57655	1.62364	2.31317	0.151337	0.112365	0.193179	0.117756	0.144253	0.164585	0.0758748	0.0740169	0	0	0.0510918	0.0962834
Glyma07g06930TCONS_00037305_EN-2.45	8.36698	14.6955	9.5029	1.94552	1.37857	4.18117	4.04067	4.69355	5.95977	0.00028296	0.0047131	0.76104	0.000400236	6.19767	0.917918	0.0677306	2.10046	0.00197175	4.18818	4.8165	5.75999	1.26067	0.82137	1.12975
Glyma07g06936TCONS_00034376	0.210192	0.422675	0.71055	0.405568	0.161419	0.386076	0.501274	0.802773	1.80866	0.0938055	0.284379	0	0.157144	0.1116	0	0	0.288508	0	0.106823	0.575215	0.501047	0.146565	0.16318	0.209076
Glyma07g06936TCONS_00034379	8.69384	8.19869	11.5904	3.86528	2.56058	4.40609	2.96073	6.2583	5.58456	2.99373	1.72325	3.21656	4.59791	5.12582	2.914	2.16644	1.95715	0.352099	5.22565	5.62635	7.3165	2.22995	1.13885	2.06447
Glyma07g07000TCONS_00037320	1.35911	0.875893	0.654886	0	1.06608	0.679989	0	0.145844	0	0	0	0	0	1.56892	0.674328	0	0	0	0	0.725262	2.11464	0	0	0.12499
Glyma07g07015TCONS_00034392	1.25514	1.12881	1.32123	0.839534	0.813423	0.89827	0.957578	1.16485	1.16231	0.716345	0.833352	1.04066	0.695133	0.868579	0.453615	0.362228	0.408031	0.478215	1.07445	1.48392	1.7176	0.693724	0.779778	0.787353
Glyma07g07075TCONS_00034395_EN-1.46_MN-2.37_LR-2.1	2.6933	3.05689	4.91129	0.926952	1.27544	1.73707	2.96269	4.20871	3.71385	0.574182	0.717095	0.793185	2.91599	3.34877	1.01311	0.397236	0.81754	0.637149	4.68695	3.49295	3.84134	1.48433	0.973408	0.385604
Glyma07g07100TCONS_00034398_ELR-1.31	12.6281	13.8991	14.1944	10.7548	8.9954	10.8703	3.26864	5.48532	6.28977	6.84941	7.1106	9.67791	12.5397	12.9629	7.54318	3.69903	4.96229	4.20534	5.65712	6.73364	5.77906	1.5601	4.47987	1.37757
Glyma07g07100TCONS_00034401	1.36066	0	1.36083	0.000342126	2.11083	0.996712	0.00262891	1.93819	1.1027	2.02993	3.6848	3.79468	0.00098739	1.26469	0.434244	0.0615487	0.103895	0	1.9829	1.20718	1.63619	1.95456	1.41273	1.34177
Glyma07g07100TCONS_00034406	4.55521	1.09752	4.75636	2.61598	4.82539	4.90306	3.27372	5.3167	2.03779	9.22576	12.2484	11.8104	0.639685	3.63476	0.304009	0.360693	0.533084	0.428215	4.32933	6.61627	7.87925	5.04578	5.52977	4.06447
Glyma07g07140TCONS_00037325	1.76356	1.49955	2.14157	1.55561	1.22713	2.00051	1.11272	1.87409	0.984137	0.883191	0.870108	0.847901	2.52245	1.82188	0.817134	0.475614	0.703506	0.83622	3.1917	1.22528	1.69816	2.40459	0.356946	0.395875
Glyma07g07145TCONS_00034409_EN-1.38_MN-1.38_LR-2.17	5.74252	7.3198	10.3653	2.30701	2.74883	4.10998	4.43801	6.52979	6.12056	1.64342	2.47045	2.39612	10.2275	7.67311	3.50587	1.67998	3.0918	3.28776	9.03987	6.05155	6.72943	2.10877	1.81488	0.954473
Glyma07g07150TCONS_00034413	1.1742	0.0485903	0	1.06962	0	1.27003	0.733444	2.61202	0	0.188301	2.18186	0.693556	0	0.658684	0	0	0	0	0.61245	0	0.967613	1.62453	0.877252	1.19952
Glyma07g07150TCONS_00034417	0	0.107453	0.52575	0.00168008	1.67231	0.900444	1.66951	2.48261	0.647328	4.36119	5.77947	7.22973	0.00134383	2.06927	0.0727157	0.0149503	0.0846651	0.0838363	0.874067	6.24091	5.00955	4.19267	4.54513	5.23002
Glyma07g07170TCONS_00037326_ELR-1.48_LR-2.41	5.70679	5.46882	8.90838	2.93581	3.20279	4.41858	3.96788	2.70713	4.57736	1.15398	3.21574	1.66644	7.52288	6.92852	7.49423	1.55582	2.59408	2.97758	11.0915	13.4122	10.0311	1.44689	3.45535	1.51061
Glyma07g07180TCONS_00034421_ELR-2.14	37.2458	27.7564	16.0867	19.9264	10.2267	10.6215	2.4556	22.7205	9.98988	0.350038	0.844852	7.89839	61.3962	63.045	68.5647	15.6787	21.2314	7.16894	62.6585	55.0615	60.349	5.95605	19.9118	19.2276
Glyma07g07190TCONS_00034422_MN-1.06	9.35554	11.2222	13.9208	7.10952	8.02266	7.64127	8.83952	12.1641	11.74	4.58855	5.47024	5.90119	9.63131	9.98538	8.15259	6.38795	7.00116	6.72075	7.19341	9.4181	8.47666	6.86476	5.15713	4.39687
Glyma07g07221TCONS_00037330_MN-1.3	7.04305	8.25187	10.8861	4.8522	5.25652	4.99302	6.69128	9.20443	9.27712	3.7727	3.26059	3.8453	6.75583	7.93532	6.07426	5.97442	4.47925	4.80164	5.44524	6.98264	6.50743	4.59837	3.92096	2.90146
Glyma07g07230TCONS_00037331	1.21046	0.567767	1.0172	1.12097	1.02208	1.3679	0.217806	0.3795	0.532176	1.06737	1.3077	1.3811	0.630333	0.955048	0.339402	0.559716	0.493993	1.44893	0.320809	0.457242	0.186222	1.05995	1.00378	1.05969
Glyma07g07240TCONS_00037332	73.5249	78.5622	91.8173	44.6963	46.1767	56.2971	67.4024	77.257	68.8082	35.7905	42.2997	41.8651	77.8859	77.2268	56.3031	45.4856	42.3812	43.5294	78.5718	85.8508	74.8599	48.8957	36.6963	33.6338
Glyma07g07240TCONS_00037334	34.1359	33.5196	32.2851	27.6802	27.233	24.6576	31.8457	29.5217	30.8983	18.9186	17.4636	18.9853	36.9829	32.1574	29.0786	15.5241	16.5028	19.2361	33.4448	35.1012	33.6628	27.7346	17.2203	13.8178
Glyma07g07250TCONS_00037335	4.68848	5.11337	10.7744	4.20008	2.54605	5.95456	2.84754	4.17249	4.59077	4.44225	12.0465	11.5668	8.22514	7.70206	6.4418	6.0684	5.07753	10.0724	5.86044	8.46801	6.73368	4.87766	3.83086	2.23492
Glyma07g07260TCONS_00034434	4.14342	2.03685	3.9828	0.392068	2.44201	0.00529414	2.8914	2.49242	0	0.710257	0.684631	1.4433	2.34897	1.23149	2.27844	0.536246	1.95513	0.00214863	3.7786	2.5997	2.4858	2.33817	0.00910953	0.195282
Glyma07g07270TCONS_00034438_MN-1.31_ELR-1.03	24.5569	38.4298	27.9552	19.0383	23.6313	15.8146	26.1531	28.3872	35.4575	12.9264	10.0491	12.5587	30.8524	27.1019	20.3267	10.0388	13.4331	13.9704	26.5365	22.765	31.5374	23.5408	11.4641	12.4286
Glyma07g07280TCONS_00037336_MN2.64	3.17131	1.79618	3.73697	7.29671	6.02764	10.3019	2.2901	3.98411	4.01718	14.9895	24.7351	23.9712	3.57948	4.04753	3.78196	3.83863	4.27025	3.92179	4.72804	4.93456	3.54783	6.57667	13.2598	7.46467
Glyma07g07300TCONS_00037339_ELR0.84	7.3326	7.26808	7.45335	8.42628	8.48455	9.70807	7.09964	5.83995	6.94482	8.05013	7.8601	6.44591	7.25908	7.11634	6.83478	12.777	11.9226	12.9013	5.92048	6.36296	6.63279	6.92529	7.91097	7.14776
Glyma07g07360TCONS_00034439	6.99043	8.21004	7.69486	8.16653	7.5889	8.93366	10.3477	8.00538	9.27098	6.74455	5.75417	6.07041	6.36895	8.18779	8.16341	9.32162	7.75389	8.90171	8.55305	7.81757	8.09814	3.9921	6.46964	3.95424
Glyma07g07386TCONS_00037349	0.000213552	0	1.77179	0.000570038	0	0	1.06226	0.740972	0.0054693	0.138251	0.000105326	0	0	1.90195	0.937507	0.597656	0.761508	0.160908	0.768731	1.52819	1.02609	1.667	0.404772	0.305494
Glyma07g07386TCONS_00037352	0.122055	2.55048	2.4123	0.296747	0.272765	0.713574	1.77998	1.50133	0.170298	0.292718	0.046922	0.286124	0	1.46619	1.28933	0	0.0281191	0	0.713391	3.12823	3.32785	0	0.248049	0.250617
Glyma07g07386TCONS_00037353	3.97384	2.0265	0	0.00438258	2.84214	0	0.0903204	0.987226	1.5356	0.0398668	0	0.000552679	0	1.00334	0.996068	0.173411	0.798778	0.778676	0.0267087	0	0.000595532	1.80688	1.40008	0.025634
Glyma07g07386TCONS_00037358_ELR-1.86	1.57885	1.67469	1.90795	0.982213	0.805424	1.15952	0.350989	0.9534	0.826486	0.357112	0	0	3.13692	1.80791	1.35543	0.409743	0.43614	0.531436	1.28809	2.52141	1.28106	0.732561	0.777439	0.175155
Glyma07g07386TCONS_00037359	7.75125	6.77762	9.67704	3.94528	2.94087	4.599	2.18215	3.36461	3.82179	0.509003	0.640543	1.44748	12.326	10.1748	7.68592	3.09759	3.41734	5.01683	5.64569	10.5744	6.59118	3.7393	3.98555	0.961529
Glyma07g07400TCONS_00034441	1.05501	1.20744	1.0283	0.768732	0.760889	0.845533	0.20066	2.68434	0.465282	0.479413	0.992181	0.822185	0.333607	0.91471	0.851238	0.607326	0.321016	0.3984	0.561065	0.489286	0.377318	0.218654	0.323753	0.120223
Glyma07g07420TCONS_00034444	12.8968	11.1034	16.2649	9.2273	15.1394	13.7633	9.98736	12.525	12.6644	24.108	22.44	21.4386	6.92215	6.40557	6.95902	4.13517	3.93696	3.77838	11.7433	10.1898	11.3551	4.94616	11.299	7.70031
Glyma07g07440TCONS_00037371	0.72074	0.769309	0.835662	1.10973	1.46637	1.54382	0.779727	0.499438	0.995014	1.51658	1.64461	1.58138	1.22618	1.35201	1.44157	1.93896	1.81914	2.34962	1.17117	0.973541	1.03379	1.32	1.09254	1.11659
Glyma07g07450TCONS_00034445	1.82693	2.17765	1.29668	1.65177	1.40575	1.54321	1.69578	1.03116	1.56167	1.25299	1.24484	0.911667	1.40822	1.70072	1.78738	1.14685	1.22602	1.67124	1.48488	1.29716	1.85032	1.68483	1.20252	1.78719
Glyma07g07485TCONS_00037372	1.66661	1.78929	1.3145	1.1791	0.984633	1.00356	2.00721	1.89405	1.46155	1.01036	0.572578	0.67377	1.55575	1.23014	1.38297	0.821509	1.20923	0.400833	1.75671	1.26568	2.14588	1.96096	0.61985	0.93848
Glyma07g07485TCONS_00037373_MN-1.37	5.7325	5.13528	4.72591	4.21601	4.0027	2.86105	5.90022	4.52509	5.28677	2.26261	1.80698	1.93533	4.02923	4.23819	3.92822	2.20919	2.41331	2.52874	5.62827	3.72982	4.99847	5.03446	2.15681	2.96968
Glyma07g07500TCONS_00034452	20.928	20.6588	18.944	17.1788	16.1368	13.2252	14.5208	16.1943	17.8688	6.92327	7.56023	7.86032	13.6433	13.6786	12.6974	6.8529	7.90358	6.79156	16.9057	15.6716	17.5623	5.7601	6.90838	5.71209
Glyma07g07550TCONS_00037375	9.12029	10.9975	10.5524	9.69445	8.10396	9.95763	3.94841	4.87304	7.56087	5.49596	4.26739	4.92983	8.00477	7.69086	7.22454	7.87765	7.97688	8.34689	4.12122	4.80038	4.32906	2.57765	3.16044	2.23864
Glyma07g07560TCONS_00034459_LR-2.19	0.617646	0.903964	0.851665	1.04935	1.758	1.56822	0.447944	0.560964	1.24139	0.892162	0.455284	0.720223	0.23873	0.121943	0.139422	0.156113	0.125852	0.0608909	1.52188	2.0852	1.09633	0.363727	0.401922	0.258462
Glyma07g07610TCONS_00037382_ELR-0.86	5.855	7.8426	6.67087	7.09497	7.0519	7.89819	6.80018	5.79818	7.65208	6.35477	6.13239	5.09795	8.52117	8.74117	7.1396	3.42556	4.44952	5.16038	7.51464	7.76308	7.80729	5.9449	7.01028	6.65575
Glyma07g07665TCONS_00034470	0.186542	0.239158	0.188152	1.17346	1.54901	0	0.309041	0.464574	0.305106	0.8428	0.532745	0.329226	1.01e-05	0.00556062	0.278591	0.00402717	2.01692	1.37144	0.433253	0.244526	0.237639	0.448309	0.376688	0.718971
Glyma07g07690TCONS_00037385_ELR1.01	12.8002	10.7604	14.0169	13.7548	17.9828	18.684	12.35	12.8506	11.8536	16.8242	15.7849	12.5306	13.7959	12.3524	14.7479	24.6062	28.7494	27.1197	13.4778	12.3253	12.5154	26.4907	33.9911	30.0838
Glyma07g07690TCONS_00037387	4.67325	3.34324	2.82829	6.09894	5.10098	5.09112	3.31481	3.67075	2.06272	5.34634	3.97518	4.71555	3.53974	3.71975	5.16308	9.98932	9.74382	8.47021	3.88494	4.08422	3.32487	6.02368	6.95591	7.05089
Glyma07g07710TCONS_00034473	0.372436	0.315896	1.16978	0.704948	1.74524	0.580094	1.84962	1.95276	1.20051	1.92517	2.61558	2.19692	0.00750483	0.669625	0.0115591	0.122435	0.315298	0.124977	1.3019	1.80396	1.49443	1.48784	0.66854	2.29321
Glyma07g07720TCONS_00037390	8.51976	7.79071	4.93811	6.61392	8.40316	6.5646	7.42634	6.72265	6.03304	6.81622	5.32607	8.00063	9.00221	3.6697	7.84952	6.69578	6.4666	5.19489	4.77101	6.23046	7.76099	14.0613	7.88671	11.6675
Glyma07g07740TCONS_00034477	0.911438	0.0512934	2.23e-05	0.000319801	0.475809	3.02e-05	0	6.71e-06	0.00517503	0.540264	0.219307	0.139902	6.89e-06	0	4.42e-05	0	3.81e-05	0	0.00113919	1.01e-05	0	0.150705	0	0
Glyma07g07771TCONS_00034483_MN-2.57	9.91052	14.814	1.93838	4.85463	14.0252	3.85079	60.8207	28.8056	43.3565	9.06209	6.22913	5.09045	4.82945	0.447076	2.51214	4.56598	2.17436	0.529711	5.16594	3.28066	13.3641	5.03703	1.71374	6.18806
Glyma07g07771TCONS_00034487	2.3984	2.43296	0.554666	1.0981	2.63107	0.711745	14.9994	7.56201	9.76023	0.499301	0.84072	0.123167	0.684924	0.621235	0.614831	0	0.899484	0	0.384129	0.503064	2.77849	0.569184	0.865041	0.210408
Glyma07g07771TCONS_00034489_MN-3.68	3.5451	8.44961	3.19634	8.71867	12.8042	2.26302	32.2565	21.3222	34.1672	3.46537	1.51211	1.51457	3.75104	3.6175	4.18435	2.77379	4.04828	4.93872	3.14883	3.08609	2.67287	0.654711	3.35841	1.45265
Glyma07g07771TCONS_00037399	1.6185	2.00638	0.817003	1.44989	1.99278	0.84832	7.55595	5.29293	7.29983	0.914162	0.836989	1.13427	0.591239	0.84369	0.36327	0.285022	0.399759	0.474805	1.3531	0.493528	1.67785	0.636994	0.623463	0.583567
Glyma07g07830TCONS_00037404	2.13288	1.71521	2.44416	3.41012	3.34149	3.88434	1.61551	1.8635	1.73049	2.35697	2.31432	2.02375	1.56375	1.69475	1.68489	3.31427	3.3744	3.24177	1.49849	1.29348	1.08471	0.960301	1.00868	0.938613
Glyma07g07850TCONS_00037408	7.96216	5.99008	4.30165	5.94986	5.1653	1.30313	11.3965	5.84344	7.44113	5.26048	0.000380739	4.63738	8.70529	5.7855	11.2411	4.66411	6.89222	4.84779	4.98147	10.7908	14.409	12.4267	10.2398	12.9364
Glyma07g07850TCONS_00037409	9.99745	11.1739	8.93452	11.5529	10.7697	8.36504	6.6351	7.52623	7.05112	5.24496	4.44832	5.09136	13.9596	9.26357	12.5998	9.98163	12.5848	11.5042	8.55777	11.3331	10.6048	23.712	16.891	18.253
Glyma07g07860TCONS_00034494	6.45152	7.79811	7.26066	12.8504	14.5241	19.3107	9.98922	11.5055	10.7134	15.7123	12.0038	12.4173	10.8587	13.8782	16.6276	29.6967	32.4439	30.6101	9.11795	10.1641	7.65186	22.9548	19.4652	22.3155
Glyma07g07900TCONS_00037412	6.1164	2.39613	4.72805	2.49555	5.46867	2.87348	4.13502	2.96519	8.31278	0.0198359	3.77207	5.52878	0.486363	4.80469	3.81068	2.7802	5.66993	1.13248	2.9699	3.07716	6.09039	0.0061675	2.57677	2.36521
Glyma07g07930TCONS_00034504_ELR1.64_LR1.81	2.44925	3.78595	3.18175	7.43404	7.64471	6.28171	4.31417	4.39539	3.95719	9.42786	9.37943	8.17475	5.70961	5.71623	6.52383	21.3581	17.7824	16.221	4.18487	3.54633	2.32775	11.3081	11.2549	12.5815
Glyma07g07970TCONS_00034509	8.54283	14.7219	8.19236	7.14648	7.63715	4.35795	12.3481	14.2922	22.247	1.23793	1.39878	2.34131	4.42096	3.80688	4.60216	1.28635	2.21865	1.42753	6.06758	4.08943	8.87777	2.51717	1.92012	4.87884
Glyma07g07970TCONS_00037418_MN-3.08_ELR-1.47	337.43	544.585	273.85	255.401	253.883	146.54	649.438	444.113	719.878	62.8583	69.2039	77.1409	223.58	207.129	257.499	83.3246	89.3266	73.8551	284.798	222.749	361.906	179.362	91.5769	243.419
Glyma07g08031TCONS_00034533	6.69e-06	4.58e-06	0	6.88e-06	4.65e-06	4.71e-06	5.99e-06	0	3.98e-06	6.57e-06	4.24e-06	4.41e-06	5.2e-06	3.89e-06	3.87e-06	6.59e-06	4.09e-06	4.14e-06	5.46e-06	3.97e-06	4.11e-06	4.26e-06	3.17e-06	3.14e-06
Glyma07g08040TCONS_00034534_MN-1.72	0.555068	0.748739	0.420381	0.414752	0.398531	0.341818	0.592947	1.16733	0.826235	0.209882	0.263103	0.297702	0.061631	0.08144	0.0948161	0.0471572	0.00990365	0.0112511	0.125841	0.164792	0.236888	0.0671645	0.0559774	0.0247475
Glyma07g08070TCONS_00037423	5.54147	13.2646	1.77413	10.5523	7.98864	2.4892	19.807	5.43127	3.73164	5.84182	6.39508	2.44121	8.55916	4.50225	15.8062	6.39392	2.5675	1.9573	18.1676	5.5495	19.893	16.9549	1.61079	15.8322
Glyma07g08090TCONS_00037427	7.7e-06	5.1e-06	5.16e-06	0.0378017	5.32e-06	5.5e-06	9.47e-06	0.0427031	0.0662184	6.36e-06	5.01e-06	5.02e-06	6.8e-06	4.74e-06	4.74e-06	5.9e-06	4.89e-06	4.66e-06	7.15e-06	4.59e-06	1.08e-05	4.63e-06	3.65e-06	3.84e-06
Glyma07g08100TCONS_00037428	0.115683	7e-06	0.122854	0.327601	0.715987	0.451979	0.115569	0.117416	0.0834212	0.120878	0.0472988	0.00822823	0.177904	0.536694	0.509948	0.483809	0	0.982093	0.40336	0.0047077	0.232097	1.9156	1.15583	2.22538
Glyma07g08110TCONS_00037434_MN-1.08	14.5904	14.4012	15.9979	11.7295	12.7716	16.5154	7.73859	10.3225	11.8638	4.73152	3.87356	5.24761	9.23614	9.05824	12.7863	11.003	9.6447	10.35	5.62801	12.1641	11.6356	5.2743	7.5262	7.12349
Glyma07g08120TCONS_00037437_ELR1.36	6.79313	8.33029	6.98989	12.0741	8.71887	11.5023	7.15794	5.85317	6.84863	9.86469	7.4403	6.49151	9.29903	7.1264	9.14086	23.2237	20.4035	21.6184	5.23351	6.19317	6.39299	10.8792	13.8716	13.0699
Glyma07g08130TCONS_00034536_MN4.28	2.39694	0.530337	0.726956	2.88593	2.41937	0.857751	0.208249	0.258688	0.154044	3.87635	3.5059	4.50107	1.89837	0.658163	4.39365	1.4164	0.660584	0.563299	1.40852	1.44916	1.85444	4.91127	1.85118	6.69991
Glyma07g08161TCONS_00037442_ELR1.23	2.09426	1.73828	2.02698	3.14476	3.7206	3.66343	1.78138	2.31483	1.87476	2.11493	2.61612	3.20377	2.00712	1.73128	2.52049	4.62037	5.58364	4.35726	1.91587	2.15466	1.57681	3.97154	4.72323	3.95038
Glyma07g08170TCONS_00037443_MN-1.28_ELR-0.9	94.9145	82.6141	87.155	75.9513	61.338	77.7673	76.9014	91.6614	101.317	32.122	35.6028	42.1581	81.4853	72.1414	76.1555	44.0546	42.0976	33.1563	98.5442	118.79	97.2713	40.7413	66.2347	53.1781
Glyma07g08180TCONS_00034537_MN-3.73_LR-2.2	6.40363	4.65749	5.06918	2.21267	2.22447	2.42578	5.2227	5.95329	6.50729	0.339848	0.426368	0.555071	1.88443	1.68964	1.58859	0.501157	0.474501	0.826581	5.45056	5.27221	4.34121	1.03319	1.45858	0.793652
Glyma07g08240TCONS_00037445	2.56559	0.00118686	3.36125	3.16953	0.00037977	3.22328	2.24628	2.43696	2.22552	2.03667	0.000147607	0.000529902	1.80762	2.02532	0.00335139	1.07052	0.00487794	2.17264	2.51455	0.422646	2.68169	9.03e-05	1.41134	0.589588
Glyma07g08240TCONS_00037447	0.000683521	3.27078	0.000150303	0.000136669	3.11864	0.0326244	5.29e-05	0	0	0.000731406	2.3203	1.64738	0.000117277	0.000196082	1.56839	1.41653	2.07476	0	0	1.87962	0.00464035	1.50158	0.000232406	0.87063
Glyma07g08250TCONS_00034545_ELR1.42	0.868707	0.994733	0.795922	1.40391	1.55116	1.43797	0.671155	0.380378	0.336571	0.625033	0.963742	1.04383	0.706421	0.757895	0.735669	2.06664	1.57277	2.00219	0.401215	0.69507	0.615917	1.89643	1.03798	1.28671
Glyma07g08260TCONS_00034546	0.196059	1.01004	0.17365	0	0.193125	0.00954435	0.720975	0.354614	0.452886	0.19668	0.0898192	0.162656	0.499082	0.531828	0.243503	0.170839	0.14578	0.286897	0.302878	0.166372	0.438471	0.360208	0.113127	0.514244
Glyma07g08270TCONS_00034547_MN-2.61	1.43034	1.74535	0.426803	0.442555	0.691556	0.116246	4.16062	1.98181	0.735237	0.559608	0.47324	0.125285	0.633955	0.564426	0.843054	0.98891	0.204615	0.190852	0.675934	0.309964	1.63042	2.07486	0.42253	2.27512
Glyma07g08290TCONS_00034549	0.28452	0.427845	0.31989	0.169921	0.0743924	0	1.38242	0.365744	0.923173	0.030797	0	0.0650186	0	0	0.0941105	0.0293517	0	0.123228	0.102741	0.0506095	0.664029	0.641335	0.134319	0.313447
Glyma07g08320TCONS_00037448	21.5875	24.9823	23.9985	23.9786	26.1028	23.6589	24.7875	24.7241	22.8356	18.3582	18.3803	17.1357	26.9238	24.4434	23.8639	31.8814	30.4384	29.5246	21.3318	22.9703	24.4191	29.2041	22.5362	28.1904
Glyma07g08370TCONS_00037453	15.0255	15.9577	14.3369	24.164	23.6736	22.6424	15.3691	13.9616	14.4222	23.6684	22.2725	21.7338	18.7239	18.9508	20.7656	32.9869	30.2989	29.0599	18.3128	17.5344	17.8741	24.0967	25.3608	28.131
Glyma07g08385TCONS_00034553_ELR0.97	5.24794	4.64055	5.09664	7.68948	7.69038	7.46986	6.99207	6.76572	8.00958	7.38262	4.55058	6.20616	3.62127	3.12286	3.7542	6.47898	6.45096	7.35161	4.27486	4.10289	3.89276	5.16579	5.55998	5.32768
Glyma07g08400TCONS_00037454	3.55268	8.48781	13.8529	1.90362	5.09676	9.59988	1.37462	3.261	9.67708	1.15928	0.392584	0	12.3307	9.82505	13.9596	12.8183	10.1607	14.3363	5.60217	16.1445	11.1992	12.2017	9.96242	8.3686
Glyma07g08400TCONS_00037455	14.792	7.98348	21.1536	4.82538	1.15334	3.40042	3.43651	8.19024	0.200848	0	1.58765	1.56242	10.2935	16.0485	6.84076	5.30088	5.41901	6.86745	11.0643	18.0591	8.1817	13.1853	6.74516	6.83949
Glyma07g08445TCONS_00034556_EN-1.22_MN-3.3_LR-1.96	2.91071	3.79501	4.52448	1.36076	1.6446	1.533	2.69573	3.95746	3.94738	0.15988	0.375898	0.52089	1.68587	1.52819	0.688856	0.273289	0.549906	0.382869	2.18833	2.06666	2.47248	0.570712	0.473221	0.692593
Glyma07g08500TCONS_00034562	1.55295	0.903297	1.50471	0.594889	0.952607	0.633946	2.49225	2.68688	1.93813	2.17143	1.96746	1.47218	0.00157133	0.791885	0.0805562	0.00126559	0.299989	0.0666834	0.823153	1.23635	2.14961	1.66131	0.825253	0.861158
Glyma07g08520TCONS_00037462_MN2.15	0.716322	0.197947	0.574198	1.16754	1.26865	2.85723	0	0.901762	0.773612	1.7454	2.86093	2.27815	0.326354	0.667146	0.942033	1.97999	1.75393	2.67679	0.661655	0.407066	0.102352	0.124803	1.04645	1.154
Glyma07g08520TCONS_00037464_ELR2.79	0.332555	1.26e-05	1.83e-05	0.000738466	1.95444	1.47411	0	0.000820771	0.47237	1.20003	1.18943	0.000886337	1.30682	0.000807178	0	2.73948	2.38478	2.48985	0.284428	0.000828235	0.000829661	1.11516	1.76569	1.17532
Glyma07g08527TCONS_00037472	23.3116	25.2088	21.2558	28.5577	25.742	22.4776	23.5731	17.5216	24.1687	34.8156	28.6293	32.8044	22.9927	22.9565	21.7328	30.5521	26.4334	30.7276	25.957	24.1791	17.6032	33.8122	24.5189	24.1876
Glyma07g08605TCONS_00034586	2.88666	1.344	3.0047	1.10364	0.742769	1.40964	1.85876	1.50634	1.29288	0.167749	0.770827	0.110736	3.05859	2.67706	2.23134	1.40848	0.933636	1.74973	1.9375	3.36911	1.97177	1.32656	1.35687	0.643178
Glyma07g08610TCONS_00034587_EN-1.07_MN-1.69_ELR-1.14_LR-1.74	13.0109	9.59135	21.6252	4.93548	5.86586	10.5283	7.05753	9.95036	8.44793	2.33166	3.37973	2.11452	22.5547	22.3151	16.6172	8.33003	7.91684	11.2776	14.485	27.8724	15.2503	6.09707	8.25028	2.90877
Glyma07g08660TCONS_00034593	1.21311	1.4157	1.02689	1.67417	1.82597	1.706	1.45365	1.39084	1.27659	1.9923	2.31763	1.87571	0.868349	1.19222	0.894701	1.79616	1.21473	1.45431	1.15434	1.17223	1.35185	1.20711	0.882264	1.20551
Glyma07g08710TCONS_00037483	0.771003	2.73285	3.34357	2.07206	4.5358	3.47173	1.63894	1.85832	1.44326	1.89933	3.89291	1.33662	1.13443	1.11253	2.67775	4.07294	1.42826	2.21661	3.96735	2.46858	0.599804	2.89652	1.77442	0.796304
Glyma07g08780TCONS_00037488_MN-2.22_ELR-0.78	15.405	47.1017	12.0323	12.049	20.0227	7.73412	44.9818	28.3167	42.3417	8.98321	7.75898	8.03965	20.801	16.9594	22.5503	13.5559	10.4167	11.3086	26.3174	8.47467	39.2173	25.4723	4.83709	22.1827
Glyma07g08851TCONS_00037490	0.370518	0	0.000531872	3.23591	0.0719271	1.22456	0.46301	0.718567	0	0.000166225	0.000756054	0.0012475	0.248564	1.15658	0.000362653	2.17928	1.9453	3.52845	0.000215676	0.0641023	9.61e-05	1.21326	1.90417	1.3995
Glyma07g08851TCONS_00037491	1.39668	1.63041	1.45095	0.380716	1.33519	0.855295	0.361063	1.54187	1.72164	1.2041	0.487491	0.388198	1.95922	0.541956	0.710125	0.946217	1.21116	1.12259	1.17361	1.19864	1.2601	0.810379	0.568371	0.598851
Glyma07g08851TCONS_00037498	4.7093	4.94934	4.2797	3.21089	3.54831	2.46948	3.0587	2.6378	5.0195	2.32178	2.61231	2.94031	2.48846	3.40735	2.28639	4.09443	2.83918	0.00015093	0	2.33525	4.22708	0.000207594	2.43325	0.947401
Glyma07g08870TCONS_00037499	0.722747	2.46716	0.989193	1.70902	4.39894	0.870188	2.41119	1.09695	2.64358	3.10235	2.58241	2.37254	1.44168	1.46595	1.30864	0.647943	1.75415	0.640306	3.23452	1.41799	3.35023	0.725144	0.579232	3.27604
Glyma07g08900TCONS_00034611_ELR-1.45	1.61856	1.5036	2.04994	0.694148	0.67945	0.82058	1.81869	1.87837	2.43037	1.45847	1.86874	2.07616	1.32281	1.68422	0.677788	0.333784	0.432434	0.638147	1.41783	1.12569	1.43006	0.821045	0.194679	0.358619
Glyma07g08950TCONS_00034617_MN-2.8_ELR-1.68	1.73226	1.63809	2.94446	0.88966	0.355888	1.11717	0.117127	0.503884	0.999844	0.0178691	0.101423	0.112799	0.907559	0.780807	0.887123	0.374671	0.225745	0.174314	0.176207	0.931561	0.388511	0.032701	0.280137	0.0909743
Glyma07g09060TCONS_00037519_EN1.84_ELR1.7	0.203405	0.264582	0.590554	1.14314	1.02566	1.59872	0.0834618	0.0766598	0.0982396	0.477155	0.322654	0.489132	0.962345	1.00181	0.824465	3.59187	2.81092	2.90639	0.262608	0.546081	0.216822	0.453367	1.48842	0.922269
Glyma07g09070TCONS_00037520	21.2882	18.4377	23.9037	20.7152	20.0799	23.6626	16.3023	24.5355	25.3612	22.7759	21.6619	20.7477	16.6394	16.7813	15.162	15.1493	16.3477	17.3348	16.0271	16.421	16.6454	17.3739	16.4157	15.8155
Glyma07g09090TCONS_00037522	1.03355	0.742652	1.60278	1.00727	2.00052	2.25623	1.34212	1.31682	0.871206	0.952838	1.65882	0.635361	2.10573	2.25581	1.81733	2.98666	3.55628	3.75876	0.744561	1.21031	0.583114	1.36952	3.49872	2.20931
Glyma07g09100TCONS_00034623_ELR1.26	3.91971	6.10661	4.35894	9.76311	6.97703	9.09835	8.6547	4.46711	6.3002	8.83589	10.4358	11.6612	5.56764	7.32659	10.1813	14.9164	23.8018	16.8579	7.23529	5.96497	4.79807	9.00614	11.2848	14.6237
Glyma07g09131TCONS_00034628	1.24949	1.8752	1.62541	0.636307	0.664289	1.37278	1.09156	1.57084	2.22038	0.155875	0.113794	0.405703	0.238902	0.0657362	1.75552	0	0	0.328865	1.23274	0.571923	2.19752	0.775379	0.639063	0.704417
Glyma07g09131TCONS_00034629	2.96201	1.13028	2.15136	2.59163	1.64972	0.976536	1.14439	1.15926	1.16186	0	0.442066	0	0.261391	0.701066	1.35817	0.0111448	0.267132	0.00895662	1.59717	2.12347	1.55644	0.658737	0.370539	0.580288
Glyma07g09160TCONS_00037528_MN-1.74_ELR-0.8	7.45611	7.40969	13.5367	5.76619	4.78023	7.78371	3.81274	7.2537	7.20862	1.87289	1.71429	1.87527	12.2387	12.6623	7.52223	4.524	6.94259	6.30272	7.77879	8.29693	8.24915	5.20524	4.49564	3.92829
Glyma07g09180TCONS_00034630_MN-1.69	14.8688	15.8528	21.624	16.9534	12.9812	18.3034	20.3517	20.8067	22.5479	7.64185	5.27249	6.90556	12.8454	16.6645	12.9467	11.9645	13.4736	13.1284	13.2028	15.6571	10.7632	12.6113	13.9143	13.338
Glyma07g09211TCONS_00037531	1.65126	1.2357	1.71035	1.30522	5.78e-06	0.948617	0.607724	0.462814	1.16369	0	5.38e-06	5.09e-06	5.44e-06	1.23337	1.44579	0.684145	0.431837	0.239361	0.526124	1.02286	0.738455	4.49e-06	0.240742	3.94e-06
Glyma07g09220TCONS_00034636	2.20349	1.6047	1.64977	2.56e-05	0.38224	0.523725	0	1.1597	0.000269223	0.154396	0	1.05e-05	1.70477	1.44875	0.000574726	0.186027	0	0.000367944	2.88539	1.22812	0.941448	1.51497	0.42472	0.801146
Glyma07g09230TCONS_00037532_ELR0.93	17.9931	18.4268	19.5545	30.604	26.8852	28.9567	21.2214	16.9511	19.5495	24.9093	20.7986	18.2709	20.3421	25.7158	29.999	55.8897	48.7979	45.4506	23.0607	22.4635	20.296	33.2256	35.7367	35.2715
Glyma07g09260TCONS_00034640_ELR-1.27	2.1386	2.14582	3.0999	1.47978	1.34447	1.56749	1.27194	2.07001	1.54257	0.567049	0.971531	1.42323	3.93048	3.50295	3.47798	1.65842	1.33404	1.65139	4.03932	4.16508	3.7323	1.1881	1.37376	1.44573
Glyma07g09270TCONS_00037538	10.3282	15.1365	9.13343	11.2107	10.5619	10.2839	10.3873	9.29869	16.5094	8.41273	8.37723	11.7641	10.014	10.5894	10.2617	7.35345	5.02255	5.27207	10.7798	9.56323	10.1161	6.47329	7.88523	8.47852
Glyma07g09280TCONS_00034642	1.55256	3.21283	1.38545	1.31678	2.2644	1.2502	1.93248	1.48329	2.84853	1.65963	1.24247	1.0855	1.34289	1.98624	1.8695	1.28095	1.05865	1.27997	2.44025	0.896214	1.92078	2.435	1.10287	1.47869
Glyma07g09280TCONS_00034643	2.07966	0	0.000933862	0	0.000679353	0	1.09351	0.169895	0.000464844	0	9.6e-05	0	0.383863	0.951851	0.0838682	0	0.0568688	0.473728	0	0.128655	0.552272	0	0.148104	0.00699672
Glyma07g09345TCONS_00037544	0.255314	0.0279442	0.151458	0.109056	0.0165123	0.0855693	0.0514306	0.407365	0.0435676	0.134134	0.178123	0.112347	0.0168747	0.00184368	0.0706531	0.172938	0.22099	0.203731	0.0358015	0.0356674	0.0346547	0.0469883	0.065006	0.0440398
Glyma07g09410TCONS_00034649	0	1.70004	0.542829	0.000196283	4.37e-05	0.000102326	1.56396	1.17846	1.01394	0.601233	3.76e-05	0.000105651	0.00151743	6.39e-05	5.64e-05	0.000349877	0.000299405	0.00012741	0.00031386	6.84e-05	0.824449	0.000181195	2.20574	0.415074
Glyma07g09420TCONS_00037558_MN-1.18	26.5742	28.5899	29.9345	26.9031	26.792	24.2404	27.6101	32.8715	32.6686	13.1903	13.5114	15.0905	13.4311	13.9678	17.2236	16.3394	12.9907	12.7103	23.2685	13.8988	21.8754	13.8181	11.7259	13.6532
Glyma07g09520TCONS_00037563	3.48987	1.66599	1.77557	1.50527	0.405548	1.16403	16.446	3.32862	1.83885	0.8491	0.200808	0.18265	0.285273	0.223812	1.12048	0.606938	0.295971	0.212344	4.05557	0.632985	2.6144	0.741688	0.944451	0.456567
Glyma07g09560TCONS_00037569	4.67899	5.63148	5.38345	12.31	7.59827	7.51443	7.68675	8.88112	5.48074	10.1914	10.9649	12.1421	7.64578	7.86806	7.17101	13.9103	11.1274	14.3442	8.02249	8.27556	6.01646	10.0087	10.6721	10.2628
Glyma07g09581TCONS_00034666	4.44977	5.78673	5.21425	1.04462	4.65661	4.44548	4.6811	3.39647	4.431	0.000785282	1.71146	2.11326	0.000167812	3.50836	3.19289	0.00112	3.52242	3.24323	6.0738	0.0489947	4.39535	5.18375	1.62775	4.2972
Glyma07g09640TCONS_00034672	6.89295	12.1872	10.1976	5.58869	11.3718	7.89613	9.36354	9.1809	5.94479	14.2303	13.9999	11.873	20.7127	18.992	22.6147	11.4791	10.6574	12.9161	14.5501	17.3577	18.2884	14.6423	11.2155	10.9376
Glyma07g09660TCONS_00034674_EN2.9_MN1.55_ELR1.86_LR2.73	0.563525	0.723235	0.774978	4.4518	5.99493	5.06636	0.613584	0.98758	0.6085	3.23078	1.88652	1.45562	1.39096	1.56619	1.87463	5.64176	5.99397	5.69325	0.498148	0.308552	0.342792	2.0252	2.62901	2.87054
Glyma07g09690TCONS_00037574	6.89777	5.99223	5.95344	7.35977	6.01828	8.72548	6.18857	5.96333	6.62828	6.99333	8.67057	7.32184	5.54031	6.45579	5.93948	9.84872	9.36681	7.96334	5.7811	5.69465	6.80153	5.52969	5.99225	5.32435
Glyma07g09700TCONS_00034677_ELR2.82_LR3.09	0.252292	0.162593	0.790185	3.72833	1.78108	5.33308	0.497996	0.79052	1.08623	2.35656	1.17587	1.14545	0.0464021	0.109215	0.0938819	0.592343	0.467364	0.621713	0.145276	0.257623	0	0.5213	2.45654	1.0944
Glyma07g09730TCONS_00037578	26.5957	42.3676	35.8522	31.4358	27.5485	28.9628	41.5145	41.331	49.873	15.7172	23.9548	32.9458	39.6602	37.1538	42.5434	30.8218	27.9145	26.8148	33.1858	30.6569	36.0461	17.1513	28.2892	15.0784
Glyma07g09760TCONS_00034685_ELR-2.28	1.80598	0.721256	2.57429	1.15071	0.780373	1.71174	0.569828	0.508181	0.49594	0.265691	0.435861	0.320847	9.02414	9.02545	8.16936	1.15327	1.76856	2.34495	6.84879	16.0514	3.25773	0.462741	2.98824	0.602183
Glyma07g09900TCONS_00034704_EN2.77_MN3.77	3.12468	3.57293	4.07919	22.6052	18.7664	32.8732	0.819634	1.96624	1.46006	21.5485	15.5483	19.5901	2.1405	2.01688	0.773999	0.6689	1.19998	1.07211	0.511681	1.32713	2.23971	0.506993	2.43547	1.41239
Glyma07g09960TCONS_00034705_EN-1.23_MN-2.17	7.37919	7.30537	8.29499	3.54406	2.90608	3.49531	4.43588	6.3062	7.5228	1.56557	1.27504	1.1434	5.34667	5.24557	3.91017	2.21657	3.69133	3.3701	3.92353	6.28605	4.98602	7.30085	2.35573	1.73657
Glyma07g09980TCONS_00034708	12.3639	15.6048	18.3927	7.66132	8.75108	9.81629	5.30862	8.20439	8.65655	4.78786	2.44924	4.92613	19.496	21.495	11.8936	7.3062	6.94057	8.09612	14.3141	18.3717	13.6185	27.9865	5.97999	4.71449
Glyma07g10000TCONS_00037593	0.00256907	6.20192	0.000463687	5.73837	0.000843051	0.00078479	0.00388585	0.00268737	0.000520872	0.000473197	6.56967	0.000485678	0.125976	4.669	0.348887	0.00107905	0.000410605	0.000418337	1.20201	3.1914	6.91708	15.8199	0	0.378525
Glyma07g10000TCONS_00037594	16.4436	20.4648	20.5105	12.4089	16.9976	17.2696	21.205	16.7724	21.7503	14.487	15.1334	17.0133	22.6888	15.5347	20.0632	19.1152	19.9485	20.9114	21.6229	28.0979	21.9306	16.8089	33.7342	20.6189
Glyma07g10030TCONS_00034710_MN-3.82	1.22617	2.10124	0.364735	0.508573	1.14635	0.544404	13.364	12.6874	25.5797	0.81581	1.21025	1.64032	0.835316	0.846249	0.586817	0.203637	0.245389	0.272025	1.07247	0.378685	1.31951	0.653176	0.167507	0.449528
Glyma07g10040TCONS_00037596	0.861989	2.18172	1.23404	0.91997	0.524582	1.27717	1.25647	1.32674	1.41612	0.141565	0.133917	0.448306	1.01465	0.978495	2.70224	1.05244	0.383234	0.283222	0.373518	1.5975	0.748581	0.369962	0.305202	0.264169
Glyma07g10060TCONS_00037597_MN-1.45	2.97697	2.82342	2.73277	1.98781	2.3942	1.99255	5.21675	3.20898	2.84827	1.87104	1.10808	1.18509	1.99658	1.28076	1.96598	1.70558	1.83295	1.19958	4.05587	1.49182	1.9112	2.69382	1.23461	1.81593
Glyma07g10090TCONS_00034713	3.55611	1.97915	2.14438	2.96187	3.09659	1.69324	1.51946	1.72448	1.46704	3.51696	4.67846	2.42182	2.34438	3.78035	3.08088	4.46833	3.59753	3.29795	2.16611	2.1189	1.5241	1.91681	2.94416	2.22346
Glyma07g10100TCONS_00037600	3.82561	3.95145	4.08254	4.74791	4.74317	4.66518	3.54405	3.28012	3.6957	4.64776	4.7433	4.37309	3.98153	4.27171	4.28932	5.99671	5.25129	4.89456	3.56991	4.73023	3.61221	5.41103	5.66072	4.43137
Glyma07g10133TCONS_00037602	0.492609	0.000281625	1.56984	1.64134	1.35976	1.43346	1.69e-05	0.781378	0.834957	0.0123775	6.69809	4.69004	0.709278	0	0.792035	0	3.54e-05	0	1.71e-05	3.53e-05	0.593275	1.68009	0.807585	0
Glyma07g10170TCONS_00037609	10.1228	5.69726	5.25324	6.44685	7.41841	4.86723	3.4846	7.19704	6.9003	10.7793	9.65947	11.6833	6.59046	6.92118	5.87937	13.0464	8.83474	8.18778	10.0788	8.04888	7.10867	11.0084	7.59023	8.85974
Glyma07g10170TCONS_00037610	19.3339	21.7453	27.0969	31.9731	26.4602	31.6523	24.0815	26.9828	20.4786	44.734	50.7339	51.3695	31.1595	31.6097	40.3759	52.7634	43.107	37.1156	33.1082	36.4	35.9785	41.4306	45.3461	41.9785
Glyma07g10180TCONS_00037612_MN-1.2	394.863	286.208	150.597	331.373	219.143	133.744	294.498	403.055	361.001	158.545	149.623	166.307	126.734	97.8344	200.857	151.53	77.2582	63.6313	372.869	113.064	341.388	164.798	78.4586	226.269
Glyma07g10231TCONS_00037617	0	0.000157848	0.0392333	0.898921	0.00067893	0.000143665	1.11606	1.75727	0.000268057	0.410116	9.55e-06	0	0.99272	0.596921	0.000677175	0.911449	1.18407	0.999557	0.887767	3.06e-05	1.08704	4.34e-05	1.34e-05	1.11e-05
Glyma07g10270TCONS_00037618	1.61553	0.664391	1.57158	1.77153	2.05586	1.30488	0.788998	0.981967	0.480894	2.04169	1.57629	1.97963	1.05473	1.06453	1.02332	1.38578	0.91525	1.16073	1.01517	1.07256	1.02789	0.811759	1.08384	0.62747
Glyma07g10280TCONS_00037622_ELR-0.8	8.21927	11.378	8.10148	9.26564	9.58986	8.11427	7.19141	6.97871	7.73664	5.03123	4.85893	5.20055	7.68661	7.66898	6.75918	3.95873	4.612	3.77913	6.82242	7.00183	8.57316	6.54303	4.37635	4.66002
Glyma07g10300TCONS_00037623	4.43193	7.61965	5.2091	5.52228	5.76897	4.30763	8.75309	3.21805	5.9651	3.23342	2.8663	3.3852	4.66746	4.38344	6.27609	3.18163	1.64348	4.73037	6.39907	5.7444	6.29379	10.5561	2.74029	5.08522
Glyma07g10321TCONS_00034721	0.405124	1.67095	0.195209	0.794699	0.762668	0.332182	3.78516	1.79508	2.72761	0.998004	1.12976	1.04997	0.178827	0.0935329	0.160803	0.0951166	0.0600383	0	0.263323	0.129712	0.126067	0	0.115447	0.0334734
Glyma07g10330TCONS_00034723	22.7693	13.9615	15.3547	28.8035	21.4364	28.4353	20.753	15.062	14.0753	44.1852	30.7054	28.1705	15.5029	21.9446	22.7412	59.5038	57.3824	43.269	11.1011	16.588	7.41159	29.7946	35.4247	38.6294
Glyma07g10330TCONS_00034725_ELR1.19	46.5371	63.2796	64.8511	133.256	142.46	146.295	51.5452	65.7187	64.1734	125.158	119.308	110.023	69.8503	74.215	88.6168	157.41	187.818	171.637	70.82	77.9819	80.3331	160.211	180.831	197.154
Glyma07g10370TCONS_00034729_MN-2.08_LR-2.9	1.30299	1.09283	2.10344	0.921918	0.518747	1.26965	0.360332	0.897385	0.903951	0.0734331	0.277865	0.159633	0.858159	0.812627	0.888401	0.298315	0.383209	0.335678	1.17845	1.43953	0.865601	0.153525	0.226134	0.093289
Glyma07g10381TCONS_00037631	0.616688	0.294694	1.09617	0.143799	0.857448	1.56431	0.396461	0.448159	0.371515	0.447384	0	4.07e-05	1.24515	0.493058	0	0.273935	4.17e-05	0	0.671984	0.00811937	0.423522	0	0.40712	0
Glyma07g10400TCONS_00037637	4.44322	7.21	4.21456	4.82953	6.21377	4.8908	8.30313	4.12956	4.27853	6.7434	9.49743	7.27195	4.16333	5.12978	4.14351	3.94764	4.28914	3.71622	4.38524	3.50487	4.43521	10.4473	3.80508	5.35379
Glyma07g10440TCONS_00034734_EN1.84_MN1.3	1.15405	1.8247	1.01918	6.45369	5.96589	3.12598	3.11641	1.82858	2.84399	4.44561	7.38277	8.31286	1.19e-05	0.947274	0.467493	0.340517	1.3e-05	1.31e-05	0.489579	0.504923	1.44696	1.29391	0.966059	0.977513
Glyma07g10451TCONS_00037639	4.08319	1.7155	0.273265	2.77996	0.962268	0.78532	2.33111	2.74667	3.76058	0	0.294378	0	3.07567	1.52001	0.612809	0	0	0.346539	1.02118	2.40619	0	4.32e-05	0.601635	0.00021255
Glyma07g10451TCONS_00037640_ELR-1.34	7.39998	12.2023	10.9547	6.9719	7.22297	5.74189	7.08813	9.19613	15.3067	1.44419	2.24424	5.13269	5.02567	6.51978	6.08037	2.77926	1.78406	2.20175	4.46196	6.10181	4.24783	0.833654	2.43331	0.908548
Glyma07g10460TCONS_00034735	0.95466	0.806031	1.29215	0.402554	0.516588	0.928809	0.52508	1.09306	1.03974	0.242932	0.26881	0.565045	0.683439	0.450777	0.313552	0.093957	0.15445	0.27171	0.408695	0.998374	0.218039	0.207511	0.303992	0.0709732
Glyma07g10475TCONS_00034736	0.599004	0.53324	0.444178	0.740544	2.07416	0.981014	0.116687	0.376377	0.647099	0.802267	0.26095	0.749516	0.162934	0.0865246	0.177248	0.101989	0.0403089	0.109315	0.125473	0.499353	0.0106964	0.00310013	0.134739	0.0472064
Glyma07g10475TCONS_00037641	0	1.14429	0.855563	1.59062	0.696382	4.44179	0.5392	0.427963	0.664751	1.45802	0.68963	0	0.192742	0.151217	0	0.347399	0.657842	0	0	0	0.690659	0	0	0
Glyma07g10490TCONS_00034737	0.848589	0.911374	0.795351	1.63766	2.69943	1.51201	0.609303	0.949174	1.25782	1.47222	1.40846	2.03333	0.680915	0.742711	0.693477	0.437483	0.506222	0.433867	0.691818	0.79754	0.809872	1.04049	0.479602	0.944169
Glyma07g10496TCONS_00034740	1.83183	0.584368	0.341127	0.209456	0.175256	0.26476	0.174036	0.550718	0.684583	0.135747	0.0703975	0.0225692	0.178495	0.180677	0.064976	0.14909	0.174332	0.0982487	0.442787	0.268763	0.468648	0.454972	0.218386	0.06565
Glyma07g10502TCONS_00034741	3.33929	1.12384	0.895674	0.613865	1.43141	0.71058	1.19119	1.08762	0.953776	1.00808	0.724468	0.757993	0.494468	0.916873	0.554307	0.602925	0.513022	0.310921	1.48715	1.13274	1.98248	3.59041	1.34592	5.68952
Glyma07g10508TCONS_00034742_MN3.07	0.317074	0.264582	0.211327	0.443845	0.16727	0.179945	0.371195	0.493634	0.595807	2.6412	4.54467	5.03771	0.0878544	0.220049	0.150988	0.0533342	0.117821	0.0163847	0.195826	0.123655	0.137558	0.388721	0.146603	0.122585
Glyma07g10541TCONS_00034744	8.3354	8.04351	6.27961	7.55415	11.5102	6.88388	7.29131	8.51052	9.98308	8.02204	7.09199	8.08143	4.30506	6.30237	5.10668	3.40686	3.92474	3.41046	6.26679	7.00078	9.70594	11.1951	5.37595	10.9127
Glyma07g10561TCONS_00034745_ELR-2.35	1.4865	1.90707	1.86684	0.710916	0.771336	0.601843	1.39451	1.17872	1.39288	0.388859	0.422906	0.461337	2.91151	2.89515	1.50271	0.275222	0.435228	0.670672	1.67733	1.6724	1.66915	1.18878	0.315466	0.323634
Glyma07g10601TCONS_00034747_ELR-2.67	0.966963	0.883198	1.45155	0.270251	0.424872	0.499249	1.38743	0.706161	0.872511	0.373863	0.32294	0.301093	0.65953	1.97968	0.509401	0.145427	0.134559	0.217967	1.71563	1.95977	1.53094	2.14405	0.383928	0.58746
Glyma07g10601TCONS_00034748_EN-1.54_MN-2.28_ELR-1.73	3.99847	6.69887	5.61846	1.85767	2.02938	1.79332	3.59808	2.80194	4.46312	0.843597	0.905277	0.434709	10.1498	8.51864	4.82787	1.45499	2.27775	3.17569	4.60059	5.41575	4.9025	3.4676	1.37469	0.872077
Glyma07g10680TCONS_00034753	0.186224	0.361889	0.289	0.272533	0.471666	0.305157	0.144913	5.3e-06	5.43e-06	0.17764	0.228405	5.85e-06	5.25e-06	6.79e-06	5.24e-06	0	0	4.96e-06	5.23e-06	5.02e-06	0	0	0.0442658	4.39e-06
Glyma07g10695TCONS_00034754	3.96709	4.64393	2.768	2.05865	2.5153	1.45376	2.17079	2.55861	3.0174	1.48914	1.18372	1.25923	2.24165	3.6059	2.92584	1.30516	2.40361	1.60756	3.81787	3.25331	5.6146	13.0133	3.88211	9.9822
Glyma07g10695TCONS_00037643	5.67716	6.60274	3.25429	2.68046	3.43573	1.97411	2.76119	3.04605	3.90276	1.80052	1.5348	1.60602	2.62887	5.07299	4.03407	2.62731	3.05644	2.8631	5.14207	4.02459	6.33068	18.6535	4.80765	12.346
Glyma07g10695TCONS_00037647	4.25151	2.6071	1.15063	1.49545	1.04546	0.605757	2.42629	1.51544	1.15667	0.87965	1.54962	0.822473	1.20517	1.91258	1.80309	1.90473	1.72842	1.5361	4.2416	1.93536	3.94384	30.7125	4.05214	13.4665
Glyma07g10710TCONS_00037648	3.23831	4.01968	1.51947	1.91659	1.84105	0.971462	1.40625	1.52244	2.03134	0.528975	0.361908	0.775166	2.14189	2.60842	2.95026	1.55075	2.42587	1.50786	3.28889	1.51055	3.95049	20.3423	2.74012	10.8758
Glyma07g10710TCONS_00037649	21.0621	40.9461	9.234	13.5514	14.7911	4.17455	13.187	8.66435	20.2875	4.33664	3.79751	2.18079	33.7331	38.9126	41.6893	29.7647	32.6223	32.8626	30.4741	24.5219	50.2548	111.139	24.2871	82.2807
Glyma07g10731TCONS_00034755	1.07892	2.08e-05	2.24143	0.604748	2.15e-05	0.593521	1.00972	2.20089	1.47696	2.71e-05	2.01e-05	2.01e-05	2.51e-05	0.533511	1.81e-05	2.68e-05	0.117615	1.89e-05	1.17608	0.847596	1.87e-05	1.95e-05	1.5e-05	1.5e-05
Glyma07g10731TCONS_00034756	0.554063	1.60557	0.213004	7.48e-05	0.445892	1.1e-05	2.46e-05	2.48e-05	0	0.0618535	0.105256	0.266175	0.646755	0.0630073	0.171719	0.0439409	0	0.133115	0.19778	0	0.589905	0.221473	0.108583	0.0483901
Glyma07g10771TCONS_00034763	1.23771	2.09902	1.81874	1.5112	1.61071	1.5179	2.5139	1.28172	2.65715	0.893445	0.492314	0.933805	1.42231	1.48712	1.05196	0.881418	0.736308	0.887922	1.38228	1.34808	1.83756	1.12882	0.804614	1.78057
Glyma07g10771TCONS_00037655	2.10168	2.89513	2.58236	2.02395	1.89584	1.90586	3.11135	1.54501	2.98998	1.28357	0.816283	1.09305	2.45456	1.89541	1.49896	1.1822	1.34319	1.42424	1.66488	1.58415	1.962	1.57913	1.0883	1.91017
Glyma07g10790TCONS_00034766_ELR1.9_LR2.91	2.61183	2.4762	4.9733	2.79966	9.00515	11.7171	1.01942	5.44187	6.19613	4.82232	3.65101	2.81032	4.54727	4.64755	7.53986	15.301	23.88	24.913	1.47864	2.61564	1.57685	13.8716	11.4036	14.4367
Glyma07g10805TCONS_00037662	2.23986	3.73815	4.0955	3.49489	3.06593	2.72378	1.16295	1.56162	3.12283	2.14365	1.88066	1.6963	1.52174	2.36312	1.60003	1.17202	0.661926	0.794642	1.69438	2.02719	2.90654	2.05389	2.76556	2.15185
Glyma07g10820TCONS_00037664_MN-3.3	126.416	71.3732	135.016	50.1475	45.1733	62.3798	63.8256	131.036	93.5887	8.57487	12.801	7.86616	54.9186	57.245	52.0294	24.2661	39.8422	31.2454	83.2932	146.232	93.0588	38.1265	67.6264	54.5979
Glyma07g10820TCONS_00037665_MN-2.92	46.5125	22.0559	36.6362	21.7479	13.2552	18.9322	20.4177	36.8884	26.0609	3.57803	3.22676	3.88465	15.6163	11.3393	15.3617	10.5952	9.10202	9.88181	35.7558	38.6748	27.6339	12.5659	20.2096	14.5716
Glyma07g10870TCONS_00034767_EN-1.18_MN-4.2_LR-2.08	11.934	11.1439	11.4695	4.62375	5.07947	5.88969	6.03441	4.27248	10.1797	0.193467	0.516241	0.420247	10.2613	8.31236	12.5753	5.49157	5.56149	6.08212	12.6227	14.4382	16.0432	3.24393	4.4629	2.54178
Glyma07g10890TCONS_00034768	0.0613604	0	0.0367291	0.298705	0.117156	0.125423	0.0318238	0	0	0.199697	0.139498	0.290582	0	0.0354166	0.060889	0.151951	0.120804	0.352084	0.0415876	0.0483546	0.0477356	0.00694407	0.0684497	0.0760487
Glyma07g10910TCONS_00034769	0.765943	1.06951	1.41476	2.85898	2.70362	3.19347	0.697793	1.16921	0.477929	3.61649	2.18159	2.32373	1.40874	1.54732	1.26675	4.39587	4.25666	5.13814	0.968041	1.02183	1.39036	1.34284	2.84755	1.58215
Glyma07g10910TCONS_00037675_ELR1.69	1.54595	0.900973	1.43148	3.05252	3.55502	4.03063	0.597299	0.84633	1.40947	3.83392	2.39778	3.21009	1.46012	1.60405	2.73024	5.05648	5.0717	7.68678	0.729765	1.48721	1.3188	2.1758	2.75911	1.83098
Glyma07g10920TCONS_00034770_MN4.87	0.0119956	0.0606245	0.100112	0.505973	0.506209	0.408619	0.036399	0.0662138	0.0967467	1.58689	2.13899	2.0055	0.0661271	0.0979255	0.051737	0.0673612	0.119171	0.05898	0.0480639	0.0279697	0.00466378	0.0731004	0.0745518	0.115347
Glyma07g10930TCONS_00034771	5.4362	4.4136	7.58077	4.25439	4.06104	5.11002	3.02234	4.78916	4.79826	5.40993	3.1423	1.72187	3.81446	4.28056	5.37457	2.69867	1.82753	2.68967	5.76331	6.53397	6.42893	1.02184	2.95684	1.96257
Glyma07g10950TCONS_00037684_EN-1.36	6.05537	6.39785	7.47278	2.85252	2.34713	2.56228	1.17278	2.67722	3.46802	3.06693	2.80738	2.00763	6.63218	5.28581	5.81285	6.10032	4.91396	2.53532	4.4102	7.47757	6.46808	3.73176	3.941	3.19715
Glyma07g10973TCONS_00034773_LR-2.87	1.03843	1.14725	1.35764	0	1.28	0.519546	1.17128	0.643601	0.9997	0.426354	0.115235	0.385765	0	0.171248	0.147206	0	0	0	3.61586	1.8999	2.53895	0.334388	0.525249	0.245144
Glyma07g10996TCONS_00034774	0.000658219	0.000848393	0.00126865	0	0.000532961	0.162032	0.000452933	0.108706	0	7.25e-05	0	0	0.00211665	0.0951465	0.0817886	0.0637918	0.241133	0.00240091	0.00109186	0.00322628	0.00225028	0.0027492	0.000826044	0
Glyma07g11020TCONS_00037685	0.262717	0.440774	0.18214	0.548546	0.426271	0.837138	0.427649	0.457875	0.453511	1.16713	1.23714	1.58686	0.545503	0.626372	0.952856	1.37581	1.11448	1.30271	0.209196	0.188646	0.22492	1.00775	0.72548	1.36408
Glyma07g11025TCONS_00034775_MNNU	0.13233	1.3089	2.42299	0	0.207598	1.12552	0.321481	0.829269	1.51306	0	0	0	2.9206	1.52758	0.525246	0.207126	1.17665	1.52177	0.501736	0.211845	1.23535	2.18741	0.0468536	0.109338
Glyma07g11040TCONS_00037686	0.00241568	0.0169219	0.00169435	0.00585061	0.00113963	0.00326755	0.00892408	0.00309331	0	0.00775786	0.00138532	0.00135991	0	0.00039388	7.66e-05	0.352313	0.000783232	0.00114725	0.000275898	0	0	0.00192953	0.0099798	0.374139
Glyma07g11091TCONS_00034783	4.95525	2.75177	5.29799	0.909585	0.603272	1.70396	2.29937	4.09663	3.42916	0.188175	0	0	8.21848	11.967	16.6425	4.36823	6.01112	3.4628	12.0847	18.6997	8.98085	4.08203	7.74131	3.04932
Glyma07g11091TCONS_00034784	1.20571	1.71121	1.92858	1.16748	1.43966	1.18326	3.9012	2.18032	2.37487	0	0.432265	0	9.25277	8.34232	4.29849	1.79407	3.38213	4.84445	4.55053	5.8463	5.74109	1.37427	1.63992	2.78957
Glyma07g11091TCONS_00037687	0.415363	0.53537	0.920655	0.223257	0.456134	0.540317	0.554995	1.04118	0.933034	0.138472	0	0	2.44462	4.50715	2.84396	1.59284	1.90823	1.84241	2.02484	2.97012	2.84357	0.686596	2.11776	0.583434
Glyma07g11091TCONS_00037688	0.390005	0.795919	0.438489	0.291149	0.458879	0.260169	0.67113	0.908683	0.924743	0.106751	0.0504922	0.225373	2.3432	3.33907	2.58003	0.763059	1.01146	1.28143	1.37311	2.01181	1.82043	0.732591	1.19676	0.778755
Glyma07g11160TCONS_00037694_MN-1.61_ELR-1.15	47.4793	40.4892	35.278	34.4694	25.3591	24.4665	52.9575	45.0211	44.3464	14.7475	15.4481	16.6348	38.7417	44.1852	41.6157	19.3218	20.0428	17.0874	55.372	46.3277	57.2049	36.2184	29.4742	30.2147
Glyma07g11201TCONS_00037698	0.578348	0.442607	0.818613	0.777151	0.907309	0.77765	0.812286	0.662137	0.893163	1.09823	0.870433	0.751973	0.29252	0.521585	0.28695	0.551634	0.482119	0.504757	0.587368	0.443648	0.562408	0.8691	0.742306	0.746657
Glyma07g11280TCONS_00037702_ELR1.29	3.78533	4.35965	4.0914	6.91256	8.69875	7.45213	4.94671	3.8203	4.73338	6.35297	6.04237	5.56573	3.12454	3.82217	3.57959	8.05971	8.09919	9.02255	2.64538	2.92171	2.43729	4.68473	6.88363	5.12972
Glyma07g11300TCONS_00034805_ELR1.09	1.3141	0.7649	1.073	1.15043	1.02895	1.75994	1.16394	1.01849	0.928992	0.874809	0.667242	0.461724	1.49499	1.21243	1.27317	2.83168	2.70297	2.71971	0.953407	0.959401	0.494425	0.997575	1.2	0.933079
Glyma07g11310TCONS_00034806_MN-1.9	11.0688	13.6485	12.9943	9.17558	6.13078	12.7717	5.91913	8.44593	4.43725	2.2998	1.31634	1.36292	7.34262	8.70529	13.3653	9.4415	4.92005	5.03973	3.9052	11.096	11.0439	2.55905	3.96241	1.58846
Glyma07g11310TCONS_00034807_MN-1.83_ELR-1.25	15.3695	11.5814	15.1724	12.5942	6.34305	13.3923	7.33971	7.13164	7.1834	1.39598	1.93896	2.74981	12.4966	7.48568	15.831	4.38115	4.25204	5.99844	7.52088	16.7418	10.0436	2.88599	5.45423	3.01616
Glyma07g11320TCONS_00037704_EN2.7_ELR2.08_LR2.65	0.372635	0.480297	0.399008	2.18836	2.85799	3.16942	0.326906	0.598766	0.434027	1.42795	1.02919	0.717783	1.03565	1.0276	1.19148	3.79118	4.90876	4.62535	0.246691	0.287227	0.257682	0.715516	2.60944	1.55656
Glyma07g11330TCONS_00034808	0	0.627201	0.763109	0.428827	0.0568294	0	1.70988	0.15911	0.674437	0.08795	0.314224	0.373153	0.753105	0.748483	0.218056	0.173629	0.0670533	0	0.91665	0.937886	0.437009	0.112558	0.156757	0.0889475
Glyma07g11330TCONS_00034809	0.000129424	8.15e-05	0.502822	0.000576864	3.41644	0.0110779	0.00039701	0.845017	4.77104	0.000308174	3.15e-05	7.62e-05	0.248575	1.13064	0.000573414	4.07e-05	5.85e-05	0	0.000267933	0.000109893	1.98832	0	0.0002754	0.000171222
Glyma07g11372TCONS_00034814	0.0344165	0.00515641	0	0.00821843	0.00479743	0.00611997	0	0.0151593	0.0313683	0.0129801	0.0400963	0.0525723	0.00155576	0.00122058	0	0	0	0.00274717	0	0.00175651	0.00128036	0	0.00145678	0
Glyma07g11384TCONS_00034815	4.82946	3.28144	5.26653	5.47139	6.14101	8.23229	4.73831	4.54052	5.08447	4.48695	3.88412	3.52968	4.50049	4.8472	6.22722	15.9857	9.16616	7.60868	7.22452	7.2856	6.86896	5.86447	12.2427	7.51062
Glyma07g11408TCONS_00034816	0	0.16338	0.401387	0.00010334	0.39773	0	0.00385695	0.244422	0.271186	1.39e-05	0	1.22714	0.506259	0	8.54e-06	9.34e-05	1.11723	1.3e-05	0.000590583	0	0.281756	0.217698	7.5e-05	0.194511
Glyma07g11540TCONS_00034828	2.20253	2.73516	2.50715	1.489	0.00066426	0.40679	2.96648	1.25034	2.60256	4.43849	11.8806	11.8235	3.25391	2.03466	2.28081	1.54166	2.29556	1.49329	1.90638	2.803	2.61852	3.34031	1.96757	2.78145
Glyma07g11550TCONS_00034830_MN-2.57_ELR1	13.1391	9.43542	12.2657	7.95401	7.23265	7.91995	11.6802	14.3488	13.5343	2.84154	2.22696	1.54603	12.048	11.2097	13.4633	25.5024	22.8741	24.4081	9.7545	12.4698	10.9163	17.7035	26.5959	23.0673
Glyma07g11600TCONS_00037729	6.05e-05	2.95e-05	0.000143459	0	1.01253	0	0.0540086	0.947063	0	4.55e-05	1.61692	0.000635235	0.000571642	1.22494	0.00270794	0.715738	0.000499453	1.22488	2.71e-05	0.000482587	1.12386	0.356541	0.00493959	4.26e-05
Glyma07g11615TCONS_00037733	10.2812	9.87411	10.175	10.0342	10.326	12.5551	8.11654	8.26451	7.30483	5.63799	2.76042	5.3922	7.32165	9.60847	10.1597	8.13598	6.73963	4.3404	8.33521	5.99595	10.3389	10.1477	7.06629	10.4536
Glyma07g11615TCONS_00037735	5.79357	7.942	4.2354	13.2454	15.3208	5.12736	16.7679	2.84735	7.69603	7.0749	7.36967	6.35399	2.54987	6.85581	4.05052	2.4394	5.25862	1.56849	7.6276	5.91879	5.04639	19.9462	6.95718	9.06472
Glyma07g11680TCONS_00037745	4.43106	3.43986	5.38224	4.65109	5.61649	6.24258	2.00269	3.879	4.22555	3.53181	2.00128	1.31353	1.2262	1.35107	1.57848	1.69735	1.37043	1.4509	3.23183	3.05803	1.97432	0.868596	1.86297	0.693672
Glyma07g11700TCONS_00034846_MN-1.63_ELR-1.47	14.0597	14.0853	19.8701	10.585	12.3858	8.93381	10.1011	6.68915	9.01695	3.47071	2.64074	2.15168	34.3146	29.8162	23.2417	8.83469	11.5757	10.8343	17.4464	24.5	20.7791	16.5574	8.06224	7.32516
Glyma07g11710TCONS_00034848_EN-1.52_MN-2.07_LR-1.7	19.1719	20.0496	29.7258	6.61156	8.79924	9.0447	15.9845	12.8046	18.2498	3.68984	3.51525	3.84507	42.1235	38.5705	19.6374	6.01622	12.2498	13.0264	29.0189	34.0388	22.4789	12.182	8.55495	5.45879
Glyma07g11726TCONS_00034850_ELR-1.21	5.80647	5.64278	8.56858	4.48065	4.34953	4.34367	5.41023	5.14821	6.20006	2.07262	2.83351	1.77483	22.2528	21.815	12.8104	4.95599	10.6982	9.15499	12.2222	16.3242	9.6692	5.92947	5.87399	2.6952
Glyma07g11750TCONS_00034851	0.177475	0.114376	0.256549	0.476963	0.417634	0.266383	0.10779	0.256658	0.531553	0.364335	0.689308	1.23069	0.261133	0.30731	0.264165	0.277789	0.657535	0.437345	0.19226	0.0947063	0.276135	0.400046	0.0628383	0.659877
Glyma07g11760TCONS_00037753_ELR-1.28_LR-1.67	95.5116	85.8126	158.45	50.7733	56.5829	73.5589	63.6322	137.292	92.6118	47.6786	110.754	95.7061	78.1823	62.7822	78.7245	29.5351	29.2234	28.1232	112.726	120.204	83.1195	37.6401	34.9322	27.2617
Glyma07g11780TCONS_00034857	2.02779	0	0.89923	1.39108	2.23728	0.238564	0.137827	0	0.0111372	1.16054	2.45493	1.99334	0.000505878	0	0.0867181	0.0124319	0.269462	0	0	1.18425	1.9728	0.586698	0.173019	2.17174
Glyma07g11790TCONS_00034856	1.55679	1.25751	1.59672	2.20106	1.61119	1.912	1.41079	1.16376	1.75415	1.12234	0.292124	0.482975	1.22288	1.04597	1.10338	1.72198	1.25568	1.08238	1.20106	0.805567	1.05379	0.828318	0.410638	0.527723
Glyma07g11790TCONS_00037754	3.31049	2.79559	2.31022	1.84073	1.88039	1.82766	1.24797	1.59583	1.79498	1.03112	1.06409	0.890549	1.17576	1.31777	1.35932	1.29541	1.09964	2.15668	1.23664	1.34016	1.95375	1.45812	1.05088	1.08468
Glyma07g11790TCONS_00037755	3.73937	3.95219	3.3874	4.15379	2.81583	4.04112	2.36194	2.88412	2.35193	1.96517	1.85902	2.20409	2.86106	2.15831	2.07794	1.99001	1.995	2.70299	2.34951	2.07526	1.97815	2.02293	1.00623	1.85379
Glyma07g11800TCONS_00034870_MN-2.09_ELR-1.82	5.55558	11.2912	4.01987	3.45501	4.27467	1.81168	19.4775	9.07493	9.72114	3.0136	3.25892	2.79262	6.07307	3.82996	4.35538	1.19254	1.23429	1.54852	9.18623	2.7309	13.0352	4.68908	1.48008	5.37857
Glyma07g11810TCONS_00037756_ELR1.36_LR1.42	20.9207	34.0693	23.0272	36.9186	34.6878	39.9064	19.678	24.9777	23.4266	16.5816	10.6439	11.2309	24.9656	20.5975	23.2781	64.0692	58.9268	51.7664	20.0537	11.3775	20.4426	42.5859	48.948	46.2552
Glyma07g11822TCONS_00037758	0.216095	8.04e-07	0.19116	0.0523661	0.0149381	0.0180527	0.229421	0.0173603	0.198154	0.0197799	0.309125	0.129632	0.0263996	0.386478	0.0916845	0	0.231445	0	0.263906	0.00915836	0.0122696	0.080663	0.0360577	0.456056
Glyma07g11860TCONS_00037760_EN2.47_ELR2.09_LR3.27	0.514806	0.834079	0.795706	3.39665	4.37483	4.24745	1.33488	1.49213	1.19655	3.89449	2.50022	1.90529	2.28221	1.81827	2.11379	7.9098	8.98129	8.74667	1.07839	0.411984	0.403777	4.32005	6.27414	7.4018
Glyma07g11870TCONS_00034873	3.48374	2.99656	3.83867	4.72552	4.49369	4.85786	3.73215	5.00766	4.07195	5.58713	6.77528	7.28178	5.50638	4.63836	6.1268	6.83453	6.10334	6.1964	4.77899	4.72634	5.03808	6.47059	6.28145	6.33194
Glyma07g11880TCONS_00034874	1.49079	2.63824	1.05649	2.13579	1.35501	1.07973	0.633676	0.92125	0.8781	0.930475	1.36842	0.982941	2.15016	1.44515	0.950551	0.815719	0.368174	0.542272	1.73215	1.60727	1.30123	0.53215	0.9159	0.901512
Glyma07g11880TCONS_00034878	0.000694486	0.656137	0.997	0	1.83928	1.90823	1.63651	2.03326	0.826312	0.677962	0.742086	0.172795	0.000250556	1.53684	0.951405	0.777097	1.88816	1.71092	0.905928	3.21335	0	0.972557	1.66116	0.765124
Glyma07g11890TCONS_00037763_MN1.03_ELR-0.81	41.8878	45.5513	42.5914	31.7083	33.2841	30.5235	44.2421	43.6727	42.8074	69.6192	100.131	94.0063	51.8581	52.7094	50.089	28.1023	27.8295	29.267	57.9789	55.306	62.0723	33.182	38.24	43.6805
Glyma07g11950TCONS_00034881	26.0455	20.7741	21.4072	32.6867	36.9064	33.1306	38.8661	30.4569	28.5728	37.5431	31.4038	29.7754	24.2038	21.2823	30.3597	43.8867	37.391	31.3762	32.0986	34.4167	29.9006	43.7126	45.6115	50.3997
Glyma07g11960TCONS_00037768_EN-1.02_MN-2.68_ELR-1.32_LR-2.15	22.3303	32.0896	31.1632	9.47875	15.7622	17.4517	53.5269	57.1614	41.8407	5.43627	7.5611	10.3325	26.9577	28.1474	14.497	6.44981	9.64758	10.9971	30.4055	37.8018	27.577	6.77193	10.0644	4.61818
Glyma07g11970TCONS_00037769	0.00336664	0.000841916	0.0120385	0	0	0.000461691	0.00011318	0.0127664	0	0.000326721	0.014094	0.00629011	0.00215521	0.000511247	0.00428559	0.000783623	0.000314626	0.000102305	0.00210817	0.00772623	0.0120761	0	0.00646664	0.0177071
Glyma07g11980TCONS_00037777	4.66542	4.39071	4.95994	6.50133	6.62205	6.29864	4.6776	5.06914	4.15872	6.93232	6.04011	5.52041	5.88393	5.25742	6.31968	8.5485	8.34075	8.27283	4.97385	4.86067	3.97514	5.4529	5.5587	6.54707
Glyma07g12000TCONS_00037778	0.4958	0.862713	0.262791	0.222076	0.194452	0.26367	0.252528	0.262902	0.296992	0.0407127	0.0770267	0.0429762	0.218852	0.457871	0.392998	0.19401	0.146953	0.20363	0.483392	0.542605	0.466863	0.223516	0.0982975	0.389173
Glyma07g12030TCONS_00034888_ELR-1.74_LR-1.42	10.4903	20.6402	8.15611	6.18619	10.73	6.3995	12.682	5.86716	8.46444	6.38344	7.46887	6.97384	37.6854	27.9062	21.6504	6.58543	8.66214	9.58693	25.0189	20.7065	19.2976	12.4916	5.89948	5.92668
Glyma07g12070TCONS_00037780_EN-1.61_MN-3.49_ELR-1.21_LR-2.26	2.25336	1.51132	1.78066	0.674234	0.449631	0.750922	1.11563	1.80288	1.41734	0.101866	0.100064	0.178124	2.26111	1.87594	1.81474	0.606714	0.954972	0.991808	2.45083	2.52926	2.29704	0.526843	0.634733	0.368212
Glyma07g12080TCONS_00034890_MN1.12_ELR1.62	3.53963	3.77092	2.48626	6.48794	6.70697	5.80522	3.69567	1.51582	3.39471	7.77719	5.81686	6.05252	4.66879	4.70642	3.56557	15.5512	14.2424	15.1125	3.28176	3.9183	3.83675	6.83055	8.96399	8.14959
Glyma07g12130TCONS_00034897	6.52093	6.78546	7.30128	8.18744	8.13282	7.88968	3.79747	5.87261	5.91361	6.71918	8.68229	8.16294	5.33586	2.22546	4.89513	6.54767	5.20201	5.42919	4.20204	5.77235	5.59123	2.39647	3.73701	3.79972
Glyma07g12150TCONS_00037783	4.83058	4.05778	4.64217	7.19801	5.06459	5.92262	2.87788	3.39551	2.80735	7.57109	6.8576	5.71539	3.65513	4.93101	4.92232	5.94514	7.23072	5.46952	5.55839	4.25764	4.85989	8.8419	4.46017	6.81364
Glyma07g12160TCONS_00037785_MN1.47	4.94865	4.49588	4.13645	6.55733	6.59365	5.11575	5.56319	4.31213	4.8441	12.5196	14.081	13.878	3.67499	4.43066	3.7612	4.91361	6.05554	5.6506	4.40932	3.94281	4.7268	6.30064	4.66221	6.29303
Glyma07g12180TCONS_00037787	0.509904	0.405493	1.72255	0.295582	0.530251	1.11626	0.320214	0.80042	1.07188	0.228569	0.185332	0.206809	0.409559	0.413128	0.177564	0.728531	0.65435	0.656476	1.07693	1.17612	0.337466	0.320303	0.620533	0.216977
Glyma07g12210TCONS_00034902_ELR-2.02	0	0.0468738	0.157564	0	0	0	0.128168	0	0	0	0	0	8.29007	18.1218	7.81519	1.83642	1.7191	4.75874	14.6061	12.6065	3.0025	0.939229	0.779792	0.257027
Glyma07g12280TCONS_00034914	5.23939	3.86238	1.90885	0.483044	1.71188	3.39302	0	5.1061	4.39266	1.75948	1.33864	2.46889	5.17961	1.94441	4.24069	1.41611	0.000849283	0	3.08371	0.872127	7.00669	1.34894	2.18669	3.40714
Glyma07g12301TCONS_00037789	1.29814	0.000877015	0.000881892	0.00115427	1.26748	1.85536	0.979919	1.46536	0.993488	1.35411	0.000848128	0.970421	1.65097	0	0.000773949	0.00124778	2.49203	0.000801675	0.000665429	0.000793846	1.33223	0.000526464	1.64392	1.63e-05
Glyma07g12380TCONS_00034921	1.33305	1.46047	1.73429	1.07477	0.731952	0.666952	0.647704	1.92781	2.69501	0.437856	0.414202	0.34665	0.686498	0.615537	0.92596	0.208653	0.592666	0.656997	1.01087	1.28044	0.933347	0.100161	0.660788	0.110144
Glyma07g12515TCONS_00034930	4.80465	6.72603	4.9306	5.17899	3.33621	6.69154	4.29097	4.24567	4.05368	4.3998	3.891	2.74817	4.801	5.29697	5.75968	9.90359	8.29113	7.73251	3.14388	2.88729	2.99734	2.42177	4.55516	2.47852
Glyma07g12583TCONS_00034932	0.711847	0.419256	0.58834	1.00743	0.785553	1.20767	0.825183	0.610628	0.588965	1.42334	1.04874	1.19855	0.692107	0.769199	0.721339	1.38873	1.13545	1.18822	0.627615	0.799083	0.509046	0.519224	0.563385	0.525032
Glyma07g12600TCONS_00037813	3.10238	2.58727	3.44619	4.36083	1.48628	1.808	4.06664	2.72109	5.3882	1.45744	2.61686	2.37562	5.53999	5.12109	3.81424	1.42085	2.35799	0.695734	6.18826	4.49438	5.81056	1.76723	1.3688	1.79427
Glyma07g12600TCONS_00037814_MN-1.49_ELR-1.11	15.4356	21.8196	14.1852	7.29744	8.49788	7.2379	17.8329	16.4975	20.9742	3.59407	8.70333	7.58162	12.9148	14.001	14.2051	6.32275	5.71004	6.7988	13.2016	15.3117	15.3828	7.39159	5.49374	5.41576
Glyma07g12660TCONS_00034936	0.639494	0.464092	0.000150674	0.918874	0.000236236	0.000123525	0	0.696894	0.128027	0	0.000214735	0	1.68098	0.695243	0.447667	0.716337	0.202105	0.845264	0	0.226728	1.17253	0	0.445868	6.06e-05
Glyma07g12680TCONS_00037825	0.439503	1.48444	0.643369	0.865369	0	0.747612	0.644921	0.0551867	0.612129	0.299459	0	0	2.96324	1.13101	1.96569	2.2226	2.98678	4.46254	1.12378	0.594446	0.349011	0	0.957083	0
Glyma07g12680TCONS_00037826_EN1.26_MN2.68	2.49584	3.45431	1.38996	5.23711	5.97248	6.22609	2.25828	1.37578	1.71016	18.7126	9.73766	12.4649	2.60815	3.44213	3.03514	3.5315	3.37283	2.85656	2.26772	3.36829	3.81288	12.154	7.11668	7.33501
Glyma07g12680TCONS_00037828	0.271998	0.395234	0.0658124	0.70795	0.80306	0.307584	0.243904	0.0985444	0	1.8491	4.79327	3.09385	0.185156	0.284584	0	0.272821	0	0.251133	0	0.245749	0.21438	0.779142	0.179045	0.501798
Glyma07g12800TCONS_00034944	0.0028261	0	0.00136694	0.000948788	0.000844253	0.00162414	0.000800744	0.000647181	0.00202491	0.486613	2.41532	3.1871	0	9.16e-05	0	1.18e-05	0	0	0.00022413	0	0	0	0.000115071	3.35e-05
Glyma07g12840TCONS_00034948_MN-1.58	26.2008	27.4487	20.8695	24.3182	13.1532	20.5928	49.4575	31.7984	33.0211	13.0594	11.1802	12.907	17.5697	11.3194	14.845	18.3233	18.6859	17.0774	25.71	16.84	15.7559	20.1616	30.2554	18.3083
Glyma07g12840TCONS_00034951	5.59674	5.69907	5.66808	4.11483	2.39273	2.1796	13.5862	3.80855	8.59687	2.43712	1.39135	2.18792	3.98806	3.11214	3.12691	4.25267	4.85982	3.33335	5.6607	2.66408	3.94077	6.34364	4.99682	2.67879
Glyma07g12980TCONS_00037845_EN1.54_ELR1.63	8.06044	7.43308	7.67571	26.1659	22.3153	19.7788	13.4359	11.3711	8.2243	32.2564	21.7657	24.7592	12.1079	11.097	12.2659	38.9985	33.3768	34.8029	10.4482	7.91447	8.5484	28.1905	31.5347	28.3694
Glyma07g12980TCONS_00037846_MN2.17_ELR2.13	2.96531	8.31161	5.21383	14.2209	16.8638	18.8214	6.90357	6.91669	4.98417	18.5146	36.3083	31.6988	5.80736	7.03203	8.78112	26.9518	36.6105	29.5222	4.71543	9.53512	4.54176	12.7243	16.6082	22.28
Glyma07g13100TCONS_00037857_ELR-1.39_LR-2.04	2.23965	2.95891	3.85805	1.55492	1.31759	1.90492	1.87035	2.3482	1.55121	0.597706	1.65276	0.970673	2.22437	2.29454	2.16687	0.701114	0.829778	0.919847	1.97131	4.15314	3.13622	0.715189	0.812814	0.740208
Glyma07g13111TCONS_00034958	0.0184051	0.0225332	0.0157748	0.0197248	0.00269367	0.0058519	0.00771929	0.0104378	0.018085	0	0.00217155	0.000838777	0	0.00178035	0.00034541	1.69e-05	0.00185303	0.00088092	0.000664272	0.00512938	0.0087311	0	0.000155663	0.000315358
Glyma07g13120TCONS_00037858	6.93317	7.352	7.63605	8.8894	8.17173	9.15631	6.6143	6.30802	6.79594	6.64646	7.22518	6.58348	7.69509	7.10749	7.04875	11.3155	11.5324	11.096	6.5104	7.02867	6.67512	9.20725	10.7334	10.2905
Glyma07g13130TCONS_00037859	0.265027	0.502194	0.164992	0.160572	0.2025	0.17995	0.481765	0.336564	0.17681	0.0456	0.0892093	0.041251	0.420886	0.198124	0.501086	0.226282	0.151867	0.147176	0.156124	0.418749	0.452354	1.31565	0.117918	0.541311
Glyma07g13140TCONS_00034959	6.18433	7.08544	4.63543	8.31017	6.73748	8.42294	8.13811	5.13426	3.60161	7.89954	8.54035	8.04093	9.605	8.52718	11.0803	7.25992	8.65586	10.1599	6.69952	7.88369	8.28581	6.97004	10.5834	10.2196
Glyma07g13170TCONS_00034968_ELR1.15	2.49877	2.49357	3.25468	5.29086	4.57759	4.9601	2.30369	2.7269	2.69791	4.3683	5.03872	4.10855	3.61262	3.23992	3.79244	7.91539	7.20321	7.91767	2.42984	3.06491	2.09142	3.01215	5.65355	4.9238
Glyma07g13211TCONS_00037865	4.44318	3.36306	3.27525	2.95824	2.59871	2.85958	3.27635	3.34656	4.61512	5.60954	4.32016	3.29377	3.1321	3.11019	2.90774	3.72272	3.44877	4.02032	3.53642	3.22004	2.83258	6.03029	1.47946	3.7143
Glyma07g13260TCONS_00037875_ELR1.23	2.00828	3.30622	2.797	7.93212	5.02397	8.77596	2.28992	3.45381	3.64748	4.66643	3.75407	3.35284	3.06979	4.38552	3.26155	11.6741	7.83583	9.73374	1.57392	1.64953	2.42154	3.92022	5.73233	7.71055
Glyma07g13290TCONS_00034972_ELR2.11	4.95427	5.96836	18.1261	7.41929	11.0833	16.9623	4.16161	10.1237	8.168	9.30883	5.9814	10.9652	3.99638	11.7459	16.1384	86.9811	34.6009	31.7226	9.33527	1.97282	8.48101	51.6373	30.5515	28.46
Glyma07g13297TCONS_00037876	1.16855	0	0.244617	3.60682	3.71473	0	0.000149213	2.15161	5.52649	0.0192772	4.22085	0	0.00114685	0.000156118	4.18131	3.40664	0	0	0.707224	0.883357	2.71798	4.11724	2.83192	3.41851
Glyma07g13297TCONS_00037877	0.140177	0.0196027	1.75576	0.000175179	0.247079	0.00839049	0	1.48393	0.00204468	0.00718742	0.00037987	0.0211812	2.81589	0	0.241731	0.000206743	0.010101	0	0.0194684	1.57583	1.37597	0.000153244	0.00940863	0.00701332
Glyma07g13320TCONS_00034976_MN0.94_ELR1.02	10.8704	14.7139	11.9209	17.9823	17.5626	18.9458	9.49413	10.958	11.9847	18.3924	21.6515	21.6659	12.337	14.0958	13.4709	26.9398	24.4144	27.1727	7.26572	10.8014	11.7917	11.3652	16.8449	16.0752
Glyma07g13390TCONS_00037885_EN-1.58_LR-2.53	4.18143	5.31788	6.07313	1.06147	1.89654	2.29607	1.70244	4.4247	5.02097	0.446057	1.09031	0.403205	2.84594	3.39511	1.21412	0.404473	0.7757	0.810967	3.38079	6.29467	3.40026	0.737435	1.31189	0.225703
Glyma07g13450TCONS_00037887_EN1.12	16.9128	19.1806	22.4452	34.877	41.6313	53.5096	20.5505	11.4023	6.9725	79.2796	96.6714	80.8892	36.1974	33.175	45.6352	34.0171	32.0372	25.964	31.9435	29.7606	25.3011	76.0873	35.1348	50.537
Glyma07g13470TCONS_00037888	47.4677	43.338	49.1661	68.9952	74.8479	67.0131	49.7885	51.5712	48.3643	86.728	80.3757	84.5969	57.5894	63.5388	83.3427	141.404	109.615	95.6446	65.6246	64.8022	64.8868	115.675	112.663	120.532
Glyma07g13511TCONS_00037892	0.111637	0	0.0268961	0.350027	0.258508	0.22074	0.0678026	0.860701	0.125386	0.595861	0.5892	0.532222	0	0	0	0	0	0	0.0784896	0	0	0	0	0
Glyma07g13540TCONS_00037893	0.128649	0.082746	0.173475	0.145763	0.131036	0.291237	0.308892	0.196855	0.191885	0.17743	0.261779	0.191035	0.205933	0.181616	0.143303	0.0967673	0.126511	0.111742	0.109731	0.186683	0.0596726	0.17659	0.166244	0.170442
Glyma07g13680TCONS_00037896	0.795229	0.595551	0.301589	3.49e-05	0.207131	0.144582	1.61e-05	0.0198594	0.000290012	0.0027037	0.0690328	0.154923	0.205279	0.000359999	4.67e-05	0.177959	0	0.264172	0.427548	0.129644	3.64e-05	8.51e-05	3.32e-05	1.23e-05
Glyma07g13680TCONS_00037897	0	0.000381591	1.67e-05	0.372	0.000208183	0.000114262	0.159022	0.0237378	0.553306	0.0670569	0.0245883	0.137513	7.75e-05	0.36576	0.228086	0.143857	0.97656	0.000924317	7.64e-06	0.000515054	0.0321514	0.0236323	0.258856	0.0623966
Glyma07g13700TCONS_00035009	7.00031	6.911	7.69379	6.71494	3.04126	3.23652	6.66058	6.29531	5.25898	2.13548	1.90334	1.43224	4.57311	5.90491	3.89944	2.37328	3.44344	4.46191	5.99872	5.32129	3.7029	2.93943	4.48477	3.29389
Glyma07g13700TCONS_00037898	1.18598	0.884996	1.62418	0.67101	1.22405	1.37412	0.682396	1.23368	0.607601	0.358805	0.484872	0.919804	1.37766	1.22495	0.991044	0.439661	0.647535	0.564	1.0481	0.799428	0.631276	0.609708	0.640924	0.618893
Glyma07g13721TCONS_00037900_EN2.45_MN1.45_ELR1.83_LR2.26	0.952984	1.13044	1.05362	4.76847	6.31833	6.2188	1.33619	1.62534	1.09487	5.17916	3.09529	2.75164	2.10559	2.19993	2.52529	7.72398	7.95368	8.36515	1.13434	1.06645	0.618863	3.20792	4.9152	5.23939
Glyma07g13802TCONS_00037904_MN-2.33	18.9694	29.1962	14.9617	13.7191	11.2886	8.77725	63.2324	47.2418	38.9028	9.02408	6.13686	14.4857	24.6385	23.9529	24.5786	11.7215	10.8627	13.9338	22.7233	28.0777	34.479	8.67306	12.057	8.32002
Glyma07g13827TCONS_00035016	0.199782	0.156137	0.218799	0.248319	0.26635	0.475304	0.0666932	0.0651428	0.0773917	0.116603	0.0654777	0.087593	0.246875	0.230823	0.275561	0.284058	0.12931	0.273064	0.0595423	0.104141	0.0456968	0.384592	0.349991	0.297775
Glyma07g13880TCONS_00037907	6.10986	5.26295	6.20883	7.84631	7.07829	6.59151	4.69937	4.6752	4.38719	4.63464	4.06731	6.01075	4.91421	5.79134	6.00088	8.58701	6.33441	5.88681	5.11123	4.81536	6.75584	6.47845	4.7002	7.49627
Glyma07g13900TCONS_00037908_ELR1.21	59.7679	68.5406	49.7476	101.326	85.6539	92.3401	71.1887	55.629	57.3664	80.0835	68.283	58.6885	69.7263	72.1891	80.9616	198.318	180.419	170.172	54.5702	53.4511	68.5353	90.9853	109.713	111.932
Glyma07g13980TCONS_00037910	0	0	0.06682	0.621142	0.326327	0.277525	0.0846325	0.200545	0.103835	0.341617	0.324334	0.120204	0.147442	0.115452	0	0.162792	0.513779	0.797367	0	0.0740007	0.10822	0.632113	0.8838	0.744768
Glyma07g14115TCONS_00037922	0	0	0.33547	1.07528	1.20527	3.27e-05	4.12e-05	0.00583601	0	1.88076	0.00624987	1.56941	0	8.43e-06	1.12643	0.000346981	0.790124	1.53665	0.505718	0.00584031	2.23e-05	1.95729	0.922096	1.75514
Glyma07g14140TCONS_00037923	0.893719	0.0361138	0.0350208	0.0421051	0.0312422	0.245505	0.0247026	0.0244141	0.0213933	0.0143134	0.00642462	0.0125177	0.661708	0.319203	0.262181	0.523094	0.37533	0.0411402	0.251525	0.253795	0.010631	0.981716	0.195747	0.215849
Glyma07g14166TCONS_00035027_MN7.42	0	0	0.0249856	0.0929075	0.338071	0.145755	8.2e-06	0.269411	0.0932398	14.628	39.6183	28.9213	0	0	0	0	0	0	0	0	0	0	0	0
Glyma07g14260TCONS_00035031	6.58361	5.98082	9.18241	9.72404	7.82069	9.78319	10.5116	10.6051	9.35158	17.1803	22.4358	18.5575	10.0369	9.25772	12.0087	13.0542	11.1602	10.6328	13.1452	15.2387	11.9353	13.4288	15.1942	13.1975
Glyma07g14401TCONS_00037942	1.03431	0.66604	0.85363	0.355629	0.31549	0.284576	0.534715	1.06433	0.544205	2.03e-05	1.7e-05	1.71e-05	1.71e-05	1.55e-05	0.515827	0.203511	1.63e-05	1.64e-05	1.97e-05	1.0622	0.687146	1.69e-05	1.27e-05	1.26e-05
Glyma07g14410TCONS_00035044_EN-1.78_MN-3.81_ELR-2.69_LR-3.81	6.97222	3.67841	6.72295	1.75612	1.23961	2.09792	3.55129	8.41195	5.40215	0.208963	0.291051	0.73311	0.953729	1.05033	1.74539	0.28246	0.153271	0.159439	5.37336	5.57654	5.96081	0.254053	0.60518	0.323146
Glyma07g14460TCONS_00037943_MN2.99	55.4994	46.6822	28.7951	112.801	81.3674	43.1265	36.2814	39.5993	37.5836	220.875	335.02	342.062	45.1405	34.3396	83.051	114.217	74.9498	69.0156	59.0692	43.2678	92.8473	142.638	70.964	167.985
Glyma07g14490TCONS_00037945	9.85166	8.45892	11.6657	9.22436	9.33507	9.94731	9.90719	10.0515	9.7248	10.5899	23.1439	20.1952	14.5988	12.5902	16.166	13.7573	12.7853	10.5126	14.0903	16.051	17.5528	13.8804	13.7379	14.7906
Glyma07g14530TCONS_00035053_MN2.89	0.805102	0.365298	0.268034	1.9444	3.08644	0.802669	0.240371	0.684082	2.98e-06	2.77593	1.60712	2.25434	1.94e-06	2.86e-06	0.111942	0	0	2.72e-06	0.171093	3.11e-06	0.389517	0.307006	0.0639086	0.521974
Glyma07g14540TCONS_00035054	95.1395	97.512	90.6314	85.8134	78.4057	75.452	84.173	78.3256	83.3795	76.3251	84.3162	78.491	86.204	83.6674	74.3147	63.5049	80.1759	76.1284	94.4212	81.673	86.4018	87.5599	51.827	73.074
Glyma07g14585TCONS_00035060	0.401521	0.260115	0.195466	0.355948	0.20764	0.135584	0.323328	0.0659092	0.103303	0.111882	0.106009	0.118986	0.00235783	0.00216386	0.0666478	0.104528	0.198676	0.00051888	0.213943	0.211383	0.00204607	0.300098	0.0960883	0.222137
Glyma07g14600TCONS_00037952	0.847446	0.870419	0.957055	0.593098	0.934785	0.58299	0.788126	0.7532	0.793179	0.478417	0.576006	0.757529	0.681907	0.534994	0.76209	0.404154	0.51021	0.435075	0.788944	0.565285	0.844696	1.33318	0.618863	1.26912
Glyma07g14670TCONS_00035062_MN-1.81_LR-2.54	5.28404	2.58894	3.41625	2.46799	1.14245	2.77862	3.90874	3.45378	2.28216	1.09228	1.19365	0.495818	0.329917	0.310605	0.549684	0.296089	0.0332294	0.17974	2.28948	0.650553	1.20805	0.19307	0.41283	0.143341
Glyma07g14730TCONS_00035065	0.659023	3.39771	0.635099	9.15077	11.6311	2.80263	2.40154	1.74726	3.94765	26.2461	16.1256	18.8511	0.242417	0.570569	1.14442	0.51576	0.488328	0.541334	1.07088	0.175837	1.02538	1.23792	1.16669	4.08389
Glyma07g14730TCONS_00037954	0	0.485959	0.343897	1.71886	2.14734	0.723939	0.934717	0.346165	0.197847	8.01572	4.18261	6.3033	0.316403	0	0.120484	0.260492	0.470782	0	0.543252	0.144157	0	0.564332	0.159821	0.879503
Glyma07g14730TCONS_00037955_MN3.36	6.68305	16.6697	6.20671	41.8235	52.9137	10.0483	17.0881	8.3	11.346	142.557	123.276	113.987	3.75624	2.49626	6.86576	6.11097	2.44088	1.60343	6.09723	2.07008	8.40491	16.7658	1.88757	15.7839
Glyma07g14741TCONS_00035066_EN1.44_MN1.59_ELR1.58	3.12738	5.01524	2.87367	9.57755	12.2655	7.47775	4.99147	3.01513	3.37638	13.4673	11.6664	9.64551	3.69193	3.23236	4.09557	12.4795	10.2124	11.5002	1.98941	1.53303	2.54611	4.12581	4.19745	4.26654
Glyma07g14750TCONS_00037957	5.33527	3.91236	2.69701	2.2924	0	1.49525	7.67227	4.18278	6.5333	0.743036	0.681641	0.630461	0.70803	0.923169	1.66308	2.34262	1.31638	1.71462	2.32739	2.0538	6.58796	0	1.15464	0.645379
Glyma07g14750TCONS_00037959	6.76629	7.54078	3.00116	4.92211	5.43042	3.14543	10.1043	10.4726	11.1057	3.07549	1.51877	2.64192	3.87635	3.30931	3.49586	3.32197	3.25841	2.27341	4.35686	1.39911	4.17038	0.804233	2.16649	0.643284
Glyma07g14761TCONS_00035067	1.82489	1.82431	1.91656	3.1155	3.22712	3.27949	2.18163	2.04639	2.05027	4.55018	6.39054	5.47343	2.32993	2.7589	3.29296	5.74472	5.40633	5.46129	2.43396	2.4622	2.08763	4.05368	5.27212	4.71308
Glyma07g14770TCONS_00035068	7.62769	8.03582	7.53858	6.91868	9.21511	7.23393	10.2079	8.9708	7.89206	11.1322	11.0364	9.49758	4.18424	5.8576	3.57313	4.39164	3.79907	4.68426	6.00392	6.33978	8.21381	8.63123	7.35521	8.1705
Glyma07g14770TCONS_00035070	12.245	17.3218	10.7299	10.6026	11.2405	9.60132	8.57354	7.96145	10.0739	7.83791	6.67029	6.76574	14.5105	7.8903	10.1572	16.5032	14.2055	16.1283	9.48367	5.62384	4.68606	4.33743	5.48041	4.96692
Glyma07g14791TCONS_00035072_EN-2.15_MN-3.79_LR-2.32	1.21608	1.39638	1.82351	0.170774	0.308868	0.519622	1.58093	0.800097	1.90717	0.104377	0.110442	0.0960815	0.689292	0.79242	0.331531	0.143594	0.242073	0.301799	1.05039	0.994768	0.992917	0.337132	0.233705	0.0369853
Glyma07g14810TCONS_00037963	0.00813464	0.0146591	0.0184707	0.0056442	0.00532193	0.00788069	0.0112043	0.0191442	0.0141102	0	0	0.00110304	0.0034606	0.00234026	0.00233386	0	0.00809618	0.00224375	0.00232307	0.0064971	0.00219705	0.00213462	0.00313154	0.000112507
Glyma07g14830TCONS_00037964	1.79752	0.280166	1.37744	4.96e-05	1.30611	1.23834	0.666784	1.1879	2.43e-05	0.0478498	1.36806	3.60705	1.85666	1.98114	1.66257	1.40296	1.66799	0.415378	0.00012537	0.456969	0.658935	0.000184335	1.49992	1.0066
Glyma07g14840TCONS_00037966_MN-2.23_ELR-1.57	8.97851	7.50075	12.9789	2.38318	3.1301	6.15587	4.03933	12.0226	6.47384	0.682659	1.80819	2.30596	8.56252	7.29358	7.25954	3.51335	1.97125	1.91207	3.42227	7.80789	4.65657	1.49914	2.5903	0.41214
Glyma07g14850TCONS_00037967	11.6094	11.3289	13.2173	11.7123	13.8463	13.2659	9.27524	11.281	10.53	14.6304	17.9508	15.9041	11.2082	10.6959	10.8114	14.56	12.8358	12.3639	11.9814	12.7811	11.9091	12.4927	13.8098	13.6773
Glyma07g14870TCONS_00035078_ELR1.42	31.6034	39.3704	27.0507	59.7018	51.1492	53.6281	38.9412	29.3159	32.4859	48.782	44.6245	41.9349	37.6137	36.6649	43.5748	114.85	101.872	102.055	30.3294	29.8008	32.1495	52.6858	59.8424	63.0608
Glyma07g14910TCONS_00035081_EN2.28_MN3.04	0.928022	2.20734	1.79187	8.61308	7.55383	7.99079	0.0176146	0.749127	0.604247	4.22941	3.28921	4.50171	0.324804	0.169701	0.828462	1.80362	0.967643	1.04413	0.373155	5.63e-06	0.488849	1.58814	0.405723	0.756598
Glyma07g14910TCONS_00035082	0.417355	0	0	0.571026	2.04558	0	0	0	0.291623	0.235059	0.775116	0	0	0.490618	0	0.741303	0.550963	0.363812	0.385305	0.403594	0	1.89e-05	0.13827	0.322261
Glyma07g14930TCONS_00037969_EN3.98_MN5.83	0.116781	0.175515	0.122477	1.82815	3.10493	1.72044	0.138311	0.0987808	0.135449	5.95547	7.57789	7.56894	0.261757	0.274341	0.664784	0.883849	0.981904	1.29296	0.359604	0.416138	0.139958	0.450161	0.998373	0.247006
Glyma07g14940TCONS_00037970	4.30529	5.2201	4.52835	2.88477	3.63455	2.89936	5.2036	3.2827	3.54175	4.48249	4.50194	4.52668	3.9999	4.23255	4.05116	2.80811	3.12012	2.64533	4.00491	4.68306	4.65144	5.02681	3.29119	4.37341
Glyma07g14995TCONS_00037972	5.29747	8.05449	5.78856	5.73043	8.00513	6.98641	3.85339	3.45229	5.75316	5.10639	4.33167	5.96887	7.75719	3.5322	5.21879	8.40388	9.89322	12.214	2.87058	3.5476	1.74817	5.17652	3.54355	2.43139
Glyma07g14995TCONS_00037977	2.85994	2.73715	3.05419	4.2819	4.74772	4.16389	2.14387	0.653189	3.59283	1.41661	1.6657	3.79556	1.88041	0.669821	1.1521	2.15936	4.80631	1.4847	0.000492127	2.18039	0.00119845	3.64131	2.50328	2.82278
Glyma07g15050TCONS_00037979	14.7916	16.8528	12.555	24.7494	19.6688	19.2353	14.9349	14.6634	16.5291	22.3585	16.2415	19.0992	19.8661	15.6039	19.3692	39.1027	36.4332	35.9979	16.0697	13.3923	14.3952	27.6407	25.027	26.8946
Glyma07g15060TCONS_00037983_MN1.8	187.207	156.137	134.78	240.51	174.63	123.539	160.724	77.681	72.9652	264.973	321.931	484.11	92.6277	79.6655	176.657	225.579	126.011	83.5457	223.478	98.8279	221.428	528.376	107.813	427.25
Glyma07g15070TCONS_00037984_MN-2.44	49.4919	57.3303	14.6873	41.4925	36.5064	11.2686	52.9717	32.1401	30.1325	9.83985	4.75034	6.33161	37.1793	25.2508	49.1932	21.7005	19.818	12.76	93.1568	29.2091	109.577	71.7634	25.5844	116.535
Glyma07g15100TCONS_00035084_MN-1.64	4.35621	4.75422	1.77673	3.9852	4.01398	1.73637	2.59608	4.05931	3.83811	1.35694	0.869266	1.18819	2.30046	0.856889	4.73762	3.36465	1.76525	1.92601	6.08214	1.56415	5.62912	4.36281	1.9846	6.59958
Glyma07g15100TCONS_00035085	6.21162	3.80651	2.50319	3.70438	1.21836	1.66093	2.38112	4.06073	1.31571	1.57681	0.540933	0.41819	0.552258	1.07506	3.31095	2.70349	1.71365	0.433828	4.46504	1.32024	6.09714	2.74184	1.98045	5.88893
Glyma07g15190TCONS_00037995_MN3.86	1.94e-05	1.65e-05	1.66e-05	0.199707	1.7036	0.362492	1.61e-05	0.268687	1.51e-05	2.98773	3.28945	1.04079	1.75e-05	1.43e-05	1.49e-05	1.71e-05	1.54e-05	1.53e-05	1.66e-05	0	1.52e-05	1.3e-05	1.19e-05	1.16e-05
Glyma07g15240TCONS_00035096_MN1.71	11.8891	13.3628	12.2085	17.6666	17.1381	8.4602	8.08956	8.44093	8.57993	26.4103	31.3123	26.9913	4.81096	3.71367	5.50787	10.3872	6.85769	6.42276	7.31951	3.73098	9.27574	11.291	2.87304	11.3525
Glyma07g15300TCONS_00038000	3.34152	6.30534	6.875	2.95115	3.27162	5.0307	5.68367	5.64922	7.55024	1.87807	2.46507	1.69567	3.08802	5.39984	4.54091	1.59325	2.31153	2.82917	9.41106	5.38568	5.23776	2.01359	2.47427	2.11929
Glyma07g15320TCONS_00038002_ELR1.54	89.8196	88.7141	81.547	169.764	127.03	165.645	109.026	94.1636	97.9316	174.036	146.419	124.422	110.672	115.476	136.337	346.743	368.011	312.1	106.298	102.653	99.5671	237.362	279.34	280.989
Glyma07g15330TCONS_00035102_ELR0.83	7.22873	6.92325	7.49847	10.2082	7.60391	9.82028	6.31115	6.5095	4.57085	7.3264	7.92279	9.09263	8.3758	8.66327	11.3325	17.0898	17.2223	15.1823	8.34754	8.70555	9.0212	7.93058	12.7795	10.347
Glyma07g15341TCONS_00038003	0.674186	0.902532	0.250673	0.0419285	0.110139	0.0994041	0.610951	0.257289	0.188978	0.298534	0.200754	0.404997	0.26679	0.319873	0.805799	0.0362815	0.291933	0.323622	0.762482	0.484786	1.32813	2.72596	0.240852	0.738739
Glyma07g15350TCONS_00038004	11.7475	17.0722	14.8864	6.83834	7.09551	5.49219	10.0379	12.296	10.9765	3.45381	8.12264	6.27991	17.9134	17.6334	6.78273	7.02037	6.38741	6.62912	9.17208	12.5137	10.5078	7.67975	7.20361	6.33317
Glyma07g15360TCONS_00038008	10.1227	9.34616	7.39845	5.25123	6.03319	5.11889	9.84101	6.72946	5.86655	5.4206	6.24938	7.87034	12.3111	13.9689	13.5872	8.44057	7.21622	7.2244	14.0628	12.2113	14.7833	15.9187	6.88046	7.1751
Glyma07g15380TCONS_00038009	0.400276	0.36726	0.494326	0.2385	0.594425	0.648674	0.321044	0.0869013	0.0337458	0.310397	0.245061	0.156262	0.81002	1.41025	0.584568	0.529223	0.587872	0.510941	0.883501	0.54482	0.587945	2.45169	1.28297	0.547399
Glyma07g15400TCONS_00038010_EN1.62_MN2.42_ELR1.86_LR2.57	3.27957	2.97332	2.48588	8.97877	8.57645	9.49581	5.45195	4.60707	3.15973	19.971	28.0341	20.4241	4.63998	4.38926	5.89737	19.615	16.2451	16.9551	3.1539	2.1871	2.95224	12.9421	19.2778	15.6747
Glyma07g15410TCONS_00035105_ELR1.66	2.75968	3.03548	1.87846	5.24938	4.86029	4.71727	2.95155	1.77041	2.34486	5.34955	4.44778	3.50139	3.70289	3.33651	3.30376	11.0155	10.642	10.2511	1.76129	2.28274	2.66727	3.00987	6.63656	5.57587
Glyma07g15430TCONS_00035106_ELR-0.87	3.59284	5.14927	4.03087	4.22738	3.4071	2.2805	5.5367	3.61899	3.61372	2.81817	2.16607	1.90577	6.15434	6.6236	6.6249	3.42033	3.69536	3.47981	6.47722	4.52128	8.17659	7.45394	3.39862	5.13966
Glyma07g15440TCONS_00038015_ELR1.39	0.407182	0.655017	0.647309	1.18266	0.701119	0.904433	0.451862	0.435536	0.269284	1.066	0.889709	1.32458	0.265484	0.478534	0.46115	1.16054	0.881105	1.09203	0.546713	0.668651	0.514435	0.603876	0.541888	0.820806
Glyma07g15450TCONS_00038016_MN8.18_ELR1.7_LR2.59	0.387604	0.28102	0.396879	1.3455	1.06413	1.23628	1.47132	2.0553	1.77763	342.095	593.499	587.428	0.819821	0.78302	0.528855	2.21275	2.32325	2.1889	0.183703	0.310256	0.188461	0.873696	1.92736	1.25453
Glyma07g15460TCONS_00035107	0.949328	0.537033	0.962997	0.857047	1.35713	1.58038	0.519473	0.594064	0.493241	3.47941	4.02023	3.80105	0.811361	0.752835	1.04876	2.41026	2.38356	1.89177	0.64633	0.941816	0.880564	1.35998	1.4585	0.922668
Glyma07g15460TCONS_00035110	0.22972	0	0.2574	0	0	0.321457	0	0.244516	0	0.457186	0.275201	0.314349	0	0	0.449784	0.387494	0.385055	0.259268	0.289372	0.127796	0	0	0	0
Glyma07g15480TCONS_00035112_MN-1.34	33.8964	32.8769	10.7054	20.9363	17.9348	10.1729	51.0162	22.9891	26.5265	18.5984	12.0485	8.52626	9.65219	7.28002	27.6988	30.8484	17.3082	12.3968	27.3007	5.14211	29.8104	108.163	16.3648	90.7734
Glyma07g15490TCONS_00035113	0	0.000224794	0	0.604646	0.000794608	0.705446	0	0.000126736	0.000139536	1.11221	0.000153336	1.81079	8.68e-05	0.00264684	0	0	0.0298738	0	0.00245541	3.6e-05	3.31e-05	7.85e-05	9.23e-05	1.76e-05
Glyma07g15490TCONS_00035114_MN2.56	1.51961	1.19201	1.40077	1.30261	1.76128	1.49172	0.802551	1.62419	1.28611	5.28696	8.0575	7.79298	1.26369	1.48466	1.21289	1.70634	2.12489	1.95376	1.71537	1.30447	0.925154	1.29063	2.33923	1.31015
Glyma07g15510TCONS_00035115_MN-1.18	108.555	99.6933	39.8938	77.7237	58.1491	22.7503	37.88	52.1704	40.842	21.1965	18.0779	18.946	45.8862	42.9571	97.827	46.5457	21.7196	15.822	102.394	48.885	123.384	56.7659	20.7026	71.194
Glyma07g15570TCONS_00035117	5.94373	4.79656	4.6524	11.5826	6.93507	7.88209	4.48404	3.65897	4.098	12.5919	12.5047	9.00668	3.91713	6.33826	5.49499	13.5946	11.2688	11.29	4.87904	4.5453	2.93379	6.16905	10.3078	8.34994
Glyma07g15570TCONS_00035121	0.000165979	0.000303276	3.13748	0	0.00159393	2.13284	0.00124109	0.000217342	0.000116308	0.000177857	0.000231551	0.000353537	0.000185283	0.000426429	0.000248423	0.000311177	0.000554862	0.000477716	0	0.000353507	0.000377469	0	0.000200984	0.000209447
Glyma07g15580TCONS_00038026_MN-1.05	31.5466	31.5432	52.887	32.6864	32.5251	42.5969	23.6571	35.3432	38.8414	14.3861	14.9584	17.5782	36.305	36.4569	19.2649	17.0117	23.1823	25.4357	32.2123	44.3446	41.6039	24.5579	34.2635	22.8877
Glyma07g15590TCONS_00038029	0.000738029	0.0587832	0.0239701	0.0405251	0.036151	0.0079821	0.00155778	0.00287258	0.0699837	0	0	0.00217685	0.00238103	0.0104426	0.00582616	0.0010869	0.00112428	0.000983764	0.00176744	0.0430191	0.00311502	0.000676314	0.00461368	0
Glyma07g15620TCONS_00035123	4.15269	3.23891	4.40285	5.27066	5.15039	4.83933	2.10471	2.51627	3.90845	5.42294	6.37405	3.83196	4.82882	3.76313	2.08286	4.14742	3.76196	3.66697	4.57416	3.38886	3.97521	5.38494	4.46756	4.76134
Glyma07g15670TCONS_00035134	4.33929	3.53944	4.33435	6.46571	5.36301	4.99792	2.72845	2.70708	2.62215	5.74737	4.6938	5.71653	3.57164	4.02352	3.27238	3.93207	4.49618	4.10466	3.44278	3.44197	3.49715	3.53353	2.99361	3.27897
Glyma07g15690TCONS_00035136	1.36686	4.463	1.84413	2.99331	3.5068	2.48701	3.8509	1.75308	5.16725	2.80573	1.13391	1.69802	2.26537	1.7617	1.39701	0.912604	1.323	0.902609	3.57028	1.75861	3.67513	3.95757	0.640599	1.35554
Glyma07g15700TCONS_00038035	3.6654	3.02982	3.34094	9.69398	7.62905	7.96747	3.36614	3.70796	2.85173	6.52817	4.88371	7.51532	4.19212	5.03509	5.60439	13.3804	7.22889	9.55065	5.35875	2.80689	3.96368	8.87543	9.68949	9.53215
Glyma07g15760TCONS_00035143	0.930392	1.54705	1.59065	2.2005	1.20175	1.61979	1.70246	1.2728	1.55442	2.09194	1.3718	1.008	1.90863	1.04188	0.958445	2.2823	1.4703	1.59421	0.97352	0.843925	0.552893	0.700401	0.687262	0.451747
Glyma07g15790TCONS_00038043	10.4863	8.56398	7.8898	7.46481	9.3621	9.28054	10.6302	11.6138	8.03397	7.94534	13.376	12.3364	20.0259	16.1034	14.9359	7.96098	8.58188	3.61623	13.5703	15.0409	20.5012	3.93628	4.8806	3.7805
Glyma07g15840TCONS_00038046	14.1474	20.2302	16.364	15.8145	13.4505	14.6383	7.89722	9.96433	10.7043	9.11214	7.02229	10.9108	23.9743	18.0592	17.8039	17.5342	19.2023	22.3229	11.7074	9.02346	8.84048	6.67418	7.4629	6.20326
Glyma07g15890TCONS_00035151	13.9364	15.3721	14.267	14.7374	11.4611	13.0254	11.9269	11.1178	11.0602	10.825	10.2388	11.5354	13.2711	12.8272	10.9468	10.5525	9.74523	9.67928	12.9578	13.0771	14.9711	15.2512	9.53958	10.787
Glyma07g15960TCONS_00038053_MN-0.97	18.3988	19.5832	18.5706	16.6355	14.3799	15.3884	19.4261	21.0743	15.6741	9.71164	9.23512	9.63321	15.0367	15.2803	17.4521	18.9299	20.1432	19.4417	18.3984	15.0037	18.124	15.6957	14.3136	13.8181
Glyma07g16001TCONS_00038054	1.09317	1.34087	1.00144	0.721399	0.342054	0.567333	0.876316	0.420491	1.08043	0.0273272	0.0519648	0.0580072	0.0148603	0.406651	1.18215	0.222971	0.124179	0	1.54499	0.000184364	1.3971	0.35287	0.415792	0.401974
Glyma07g16001TCONS_00038055	0.0142466	0.000183545	0.00123004	0.000198513	0.000190876	0.00356068	0.00021194	0.000164678	0.000199237	0.000230487	0.000176062	0.000175948	0.693477	0.000161075	0.000161819	0.000293239	0.000167937	8.12e-06	0.000256698	2.00137	0.000224901	0.000180286	0.000130511	0.000130432
Glyma07g16060TCONS_00035162_ELR-2.06	19.8353	20.8417	16.1026	11.3641	9.23536	12.5301	19.728	30.7394	32.2	2.53934	6.2315	7.09381	0.503326	0.477358	1.16013	0.279405	0.168984	0.0602147	4.79422	0.745657	1.64187	0.455521	0.403064	0.078512
Glyma07g16080TCONS_00038065_MN-2.23	17.5553	14.264	15.6418	9.16192	6.8613	9.10409	23.5415	17.0299	18.5227	3.69696	5.07959	3.73508	0.854896	0.614392	2.44421	0.91771	0.398378	0.534191	12.9949	3.67026	5.65741	3.73005	2.75742	1.59873
Glyma07g16170TCONS_00035164_ELR-1.13	16.8824	17.4535	18.787	19.2289	17.3224	19.4547	6.97043	8.20564	9.37547	6.32463	6.04651	7.13202	31.3591	31.7498	32.3913	16.1738	12.6035	14.0918	37.2529	26.9089	34.5909	15.4156	13.7069	23.7808
Glyma07g16181TCONS_00035165	0.00204077	0.137029	0.00306263	0.000482705	0.165891	0.0536706	0.000322807	0.000384096	0.000397283	5.76e-05	0	0.000278986	0.161659	0.132174	0.0605377	0.0966392	0	0.135142	0.00172944	0.11199	0.00322703	0	0.0372889	0.000248788
Glyma07g16210TCONS_00038071_MN-2.17	3.94952	3.66439	5.46821	2.93437	2.33361	3.38359	2.35993	2.18378	2.38802	0.504556	0.682791	0.356783	7.53846	8.20604	6.57299	5.83688	6.476	7.17604	6.87614	11.9803	9.28234	6.60302	7.67522	4.56483
Glyma07g16320TCONS_00035173	3.74295	2.77051	2.96343	2.51988	0.619901	2.15085	2.41756	12.2198	4.6893	7.9939	23.0736	24.0516	0.156182	0.1838	0.368657	0.124608	0.11798	0.0871911	0.948663	0.679719	1.0735	0.15951	0.507374	0.241186
Glyma07g16440TCONS_00035189	1.77e-05	2.48e-05	0	0	0	2.56e-05	0	0	0	1.8e-05	2.56e-05	2.54e-05	1.83e-05	2.35e-05	0.0160346	1.63e-05	2.42e-05	2.43e-05	0	2.17e-05	0	0	0	1.9e-05
Glyma07g16490TCONS_00035192_EN2.55_MN1.77_ELR2.16_LR3.92	7.10463	6.07371	4.43143	37.3913	35.8634	30.1305	6.27482	7.04928	4.93735	28.233	18.7207	16.098	22.6558	28.217	37.0838	147.395	136.7	120.886	6.21608	5.79642	4.33154	60.9034	87.9915	95.1117
Glyma07g16500TCONS_00035193_MN1.75	1.03531	0.800657	1.19635	2.31247	1.61878	2.06503	0.901877	1.29759	0.852726	4.25072	3.63004	2.51892	0.380831	0.251022	0.421248	0.648196	0.819001	0.964202	0.405261	0.288765	0.582059	1.27394	0.490354	0.769881
Glyma07g16510TCONS_00038088	1.39278	1.17215	1.57	0.00016468	2.58e-05	1.23381	1.08296	2.10932	4.64e-05	0	0	0	1.23769	2.90976	0	0	3.65e-05	4.31e-05	1.28709	2.20708	0.804638	0	0.0377451	0.626085
Glyma07g16510TCONS_00038089	2.95687	0.987624	1.81931	1.859	1.10105	0.83314	1.91128	1.92371	3.86369	0.186732	0	0	2.63641	1.30645	3.20442	0.750837	1.53871	1.95082	2.45297	3.15448	3.22572	0.9074	2.65195	0.00164794
Glyma07g16530TCONS_00038097	1.92062	6.69757	7.45246	6.98041	5.25008	5.94992	4.37813	4.88658	4.73472	2.0208	4.03738	4.0793	5.71362	6.31432	4.91957	4.23047	4.13689	2.7488	4.06025	7.71728	7.24672	2.53909	3.88222	3.16633
Glyma07g16540TCONS_00038098_MN-3.67	6.56559	7.279	7.81746	4.62438	4.41601	3.75631	14.223	20.1813	18.5457	0.912233	2.11225	1.1658	9.39746	9.04804	9.55143	5.56358	5.70292	5.25485	18.7369	22.5999	14.2065	10.1483	17.9804	9.25955
Glyma07g16640TCONS_00035198_ELR1.53	8.9627	9.60775	8.33719	16.888	13.8025	16.0099	6.69826	7.10247	7.11646	7.75077	4.51021	6.26676	8.10324	7.3587	9.73624	23.8613	24.8224	21.0637	4.64865	6.70983	6.3788	9.74438	11.6934	10.1183
Glyma07g16740TCONS_00038115_EN-1.53_MN-3.57_ELR-1.24_LR-1.81	11.5834	8.79011	12.0873	4.978	2.89884	3.67036	9.46388	10.1436	9.92091	0.48117	0.554796	1.42451	4.64532	3.84962	5.45755	2.01567	2.01062	1.638	11.7937	8.34597	6.42137	3.27994	2.35094	1.9488
Glyma07g16760TCONS_00035205_EN-1.34	13.9343	12.7127	7.91446	5.66166	5.21632	3.2315	4.10951	8.85732	4.64117	0.294849	0.615706	2.83562	18.6741	8.92505	21.2896	7.06288	5.42387	3.50797	15.06	8.388	22.0017	24.7856	2.89923	14.8985
Glyma07g16760TCONS_00038116	2.58465	1.17988	0.830275	0.771803	0.422374	0.215525	0.130816	0.311485	0.0806379	0	0	0.143592	2.85224	0.994552	2.35104	0.674261	0.558598	0.619232	1.80831	1.14937	2.93232	1.61835	0.266916	2.0021
Glyma07g16770TCONS_00038117_MN-4.61_ELR-1.61_LR-2.52	706.204	473.505	709.239	308.116	154.729	244.662	347.56	895.721	333.709	13.9768	19.2514	31.5168	900.695	1265.85	1115.79	393.67	348.495	307.254	453.636	1209.51	821.307	73.3429	279.908	77.9404
Glyma07g16790TCONS_00038118	3.60858	2.92274	3.1677	3.87791	3.63399	4.05922	2.37633	2.70916	2.38546	1.38725	1.35961	1.28723	3.40405	3.02609	4.08489	5.54552	5.20552	4.90839	4.34883	2.68944	2.94985	4.06116	3.49645	5.11481
Glyma07g16800TCONS_00035206_MN-1.56	4.34561	7.09876	5.1262	4.33499	4.33058	4.16668	17.1005	5.35432	5.4535	3.74521	2.73575	2.67861	8.52357	7.03025	8.31254	4.65339	4.5189	3.7892	7.24573	12.5784	11.8994	9.87642	7.01127	8.48722
Glyma07g16840TCONS_00035209	4.20889	13.742	4.1261	5.21806	5.44995	3.88948	53.6335	7.1206	11.3473	5.24211	3.8048	4.16699	17.1885	7.807	6.70141	5.17532	10.6739	7.47394	4.87171	12.2581	11.0515	24.9658	9.94978	20.3705
Glyma07g16860TCONS_00035212	20.819	18.1536	31.136	7.83805	10.8563	16.5186	8.09369	10.2082	14.5545	1.7511	4.53504	4.24075	11.9634	25.7016	19.2038	8.7696	11.289	4.51471	10.3237	33.7507	16.6844	10.2341	8.91203	4.57386
Glyma07g16860TCONS_00035213_EN-1.39_ELR-1.15_LR-1.72	49.1553	38.5891	61.9915	20.6736	14.8668	22.5329	14.9227	30.7938	40.7389	2.48694	4.5358	5.02335	39.8838	37.546	38.5842	16.0195	17.2905	17.2445	39.7722	47.6149	46.3089	9.58177	17.3793	13.772
Glyma07g16876TCONS_00035214	1.11065	0.941429	0.974926	0.752914	0.590515	0.676356	1.49455	0.757575	0.776407	0.641738	0.616569	0.435133	0.637434	0.816813	0.905057	0.430359	0.364278	0.402066	0.860018	1.44425	1.23506	0.811833	0.712206	0.945458
Glyma07g16925TCONS_00035218	1.10889	6.35607	4.28947	2.44759	4.09558	2.71318	10.4381	5.11432	5.6749	2.90361	1.78935	1.43873	1.82995	2.72496	2.90352	2.05289	2.42397	1.50483	2.74324	5.26499	4.48572	4.28854	2.18951	5.49512
Glyma07g16940TCONS_00035220_MN-1.18_ELR-1.06	40.9323	51.0202	44.3169	33.6691	31.6389	34.4176	105.009	43.7432	42.7439	35.6502	24.2898	22.4605	55.2117	57.442	63.154	27.1645	27.5586	27.0191	61.8277	104.802	87.0221	72.7581	63.0027	82.0569
Glyma07g16950TCONS_00038121_MN-1.66_ELR-1.66_LR-2.52	3.78867	2.4885	5.32407	6.16455	3.4451	5.49868	1.60885	3.13062	3.63751	0.862223	0.726951	1.00671	0.908932	1.96295	1.45946	0.542725	0.231848	0.509437	2.34212	3.13293	2.46658	0.407272	0.628432	0.352366
Glyma07g16970TCONS_00035221	43.1841	34.43	50.5404	52.2292	55.0796	63.4251	20.9107	41.9029	32.2925	24.6325	23.2337	22.4292	25.9638	24.2222	26.9212	38.9023	34.5126	27.3479	23.6073	31.9135	30.5231	23.3262	25.1025	29.7666
Glyma07g17060TCONS_00035224	3.73085	2.40439	2.69656	1.25333	1.09743	1.39996	0.849724	1.34885	1.39677	0	0.724524	0	4.11711	3.2301	5.78461	1.45991	1.03669	2.68152	5.05206	9.20789	5.07924	1.05121	3.46756	3.66062
Glyma07g17060TCONS_00038128	4.72633	4.98702	5.42039	2.31172	1.91632	2.20736	2.65942	1.67294	1.80905	0.201961	0	0.142127	4.60359	5.06424	9.5304	4.53348	1.48185	2.62718	6.02297	14.278	13.2259	3.03088	7.31724	5.74683
Glyma07g17116TCONS_00038130	1.0047	2.04539	1.6285	1.18317	1.89608	2.17323	0.847967	0.808148	1.09469	0.550231	1.63296	1.45122	2.75511	2.29867	2.8925	2.00715	1.95155	1.64531	1.77064	1.70564	1.80386	1.72606	1.28504	1.14735
Glyma07g17116TCONS_00038131	0.000167033	0.11263	0.648197	0.652278	0.190134	2.61e-05	1.88e-05	0.105731	8.75e-05	0	0	0	0.000315806	0.544207	0.159911	0.379535	0.264533	0.374305	0	0.627363	0	0.456636	0.000385274	0.318884
Glyma07g17116TCONS_00038132	0.391141	0.000342994	6.57e-05	0.000141204	7.84e-05	0	0.317335	0.359085	0.101198	0.476236	0	0	0.565371	0.222777	0.000425922	7.04e-05	0.44882	0.0127809	0.521602	0.146795	0.880104	0.00024289	0.495519	0.000431164
Glyma07g17140TCONS_00035230_MN-4.3_ELR-1.73	4.12892	9.39757	11.0198	2.71274	2.40617	2.43742	3.39335	5.66917	6.36362	0.27224	0.366832	0.136447	5.46769	5.40317	3.94088	1.57035	1.10809	1.7448	2.11089	0.838962	0.459225	0.355186	0.502024	0.203323
Glyma07g17170TCONS_00035232_MN-1.31_ELR-1.49	6.4302	5.8281	8.21427	8.32261	12.1124	15.8515	5.75706	12.7528	4.96261	4.35398	2.37004	2.41682	16.1567	16.4513	10.4791	4.40515	5.25918	5.67256	13.0885	12.7931	11.6816	12.3999	12.2836	4.85489
Glyma07g17190TCONS_00038137_EN2.63_ELR1.72_LR2.25	0.313067	0.355113	0.295617	1.56993	2.44479	2.0229	0.358061	0.346932	0.363622	0.867941	0.414997	0.300323	1.06244	1.16066	1.03497	3.23787	3.10101	4.18696	0.249902	0.304285	0.372046	0.96687	1.78223	1.65691
Glyma07g17250TCONS_00035235_MN1.33_ELR-0.81	30.1277	35.3208	24.7098	35.3158	47.8299	28.0222	28.177	26.8061	31.7982	61.0919	74.7526	88.9017	29.4152	32.6975	37.0916	28.2501	19.2369	15.9937	35.9793	25.7832	39.6449	23.1787	13.1355	24.6614
Glyma07g17271TCONS_00035236	7.17508	7.32285	3.88589	9.2141	12.2848	15.6269	17.1617	5.48343	5.51509	4.844	7.30668	4.60034	6.17117	2.60612	4.97304	16.1225	20.2043	8.25807	5.42929	6.01961	4.12127	11.7407	12.1507	13.359
Glyma07g17410TCONS_00038148	1.53616	1.04533	1.80975	1.98447	1.92192	2.7245	0.868475	1.84865	1.61425	1.44937	1.81826	1.49017	2.49748	2.74925	3.64015	4.24934	3.1658	4.12141	1.53538	2.58541	1.9067	0.92462	1.31308	0.694866
Glyma07g17420TCONS_00035254	0.00340427	8.41e-05	3.37195	0	3.12809	3.356	0.479165	2.32337	1.82618	3.82702	3.44054	2.57747	0.481062	0.852795	0.383263	1.28353	0.975757	0.855064	0.926352	1.64569	0.87809	0.855098	1.2528	0.011749
Glyma07g17465TCONS_00035256	0.000494727	0.000458665	0.000228528	2.79718	3.2595	2.9958	1.16035	0.000407781	1.02093	0.000688296	2.81381	0	0.711969	1.0329	0.000396438	2.83778	4.3327	3.9896	0.867703	0.000412471	0.000361767	1.98099	2.06171	2.49166
Glyma07g17465TCONS_00035258	0.775885	0.875148	0.825074	0	0.000220438	0.00196803	0.000471415	1.47188	2.73e-05	0	0	0.631459	0.000263849	7.09e-05	0.959969	0.000217359	0.0632192	0.000159768	0.000236572	0.486389	0.573425	4.02e-05	0	4.52e-05
Glyma07g17490TCONS_00038153	3.1499	8.11996	6.83001	19.7525	7.41234	13.3956	2.86964	3.03685	8.25494	3.87982	1.22341	1.36518	4.63469	2.72713	5.46993	3.08145	3.50106	7.76217	4.26538	1.68088	2.45047	2.36673	3.34584	1.95196
Glyma07g17620TCONS_00035267_ELR1.63	0.54608	0.230997	0.800661	0.848074	0.93142	1.31959	0.655096	0.604266	0.392902	1.26723	1.0586	0.425141	0.579048	0.415287	0.531447	1.54431	1.40043	1.99655	0.548632	0.669175	0.417609	0.411174	0.778743	0.369993
Glyma07g17680TCONS_00038159	0.0854639	0.0787049	0.186906	0.158514	0.241974	0.384925	0.0702385	0.0390587	0.0885126	0.38336	0.355143	0.350043	0.0773668	0.110128	0.103615	0.157169	0.254008	0	0.100923	0.0976553	0	0.0571063	0.129572	0.0779536
Glyma07g17690TCONS_00035272	0	0	0.170674	0.951926	0.555678	1.12237	0.071709	0.113831	0.176813	0.387809	0.18343	0	0.173723	0.204443	0.292901	0.323408	0.612412	0.48492	0.447665	0.315025	0.183704	0	0.167217	0.146332
Glyma07g17720TCONS_00038164_LR-2.3	3.01843	2.03098	3.60503	1.13072	1.16607	1.16311	2.20186	1.88191	2.35264	2.40778	1.26912	1.56015	0.484375	0.525742	0.315424	0.447284	0.471739	0.298259	6.63119	5.66142	4.39103	1.13442	1.85835	0.389414
Glyma07g17765TCONS_00038165	1.83e-05	0	1.19e-05	0.100613	0.000195886	5.72e-05	8.27e-05	3.45e-05	3.93e-05	5.16e-05	0.0871607	0.0972971	9.44e-05	0.129583	0.00016704	0	0	0	4.24e-05	0	0.000113183	1.25e-05	1.33e-05	4.44e-05
Glyma07g17821TCONS_00038166_MN-1.75	16.6436	12.5616	10.3784	16.1855	10.3325	15.4964	18.0547	21.1518	16.5941	6.68729	5.32355	4.24317	9.29795	8.32219	11.1723	8.63724	9.03519	9.65038	16.7767	13.6785	10.386	3.94556	8.94974	5.84636
Glyma07g17830TCONS_00035283	5.33705	2.48751	3.3753	5.76292	4.07424	5.53119	2.51792	5.46708	3.10421	2.113	2.22095	1.40438	1.61263	1.73277	1.60771	1.54767	1.76549	2.15283	2.58109	3.02601	1.9277	0.787693	1.28228	1.04338
Glyma07g17910TCONS_00035290	0.511706	0.535883	0.390395	0.1337	0.301036	0.213347	0.543873	0.400838	0.303327	0.393926	0.198745	0.314181	0.125485	0.258431	0.169257	0.191891	0.173785	0.0700542	0.138583	0.136531	0.232215	0.192239	0.196277	0.1057
Glyma07g17940TCONS_00038182	2.17067	1.42528	0.642638	1.48916	0.446465	1.29247	0.649772	1.00105	2.29768	0.202157	0.739122	0.812357	1.54775	1.9603	1.61837	2.40546	0.696766	2.05451	1.18448	0.714911	0.775185	0	1.0356	0.476259
Glyma07g17940TCONS_00038185	0.871698	1.00076	1.79474	1.32572	1.13261	1.75991	0.584532	0.316926	0.789241	0.230403	1.32261	0	0.532183	1.31291	0.813567	1.26806	1.2098	2.13687	0.623623	0.496123	0.68963	0.236649	0.533089	0.43936
Glyma07g18030TCONS_00038195_ELR1.06	1.90789	1.32551	2.03515	3.33152	3.28213	4.09858	0.887854	1.9754	1.26029	0.964969	0.798777	0.36981	3.25085	2.42044	2.24639	5.21295	4.60225	6.41304	1.59935	1.96265	1.4809	1.6442	3.43568	2.66781
Glyma07g18060TCONS_00038198	2.4326	3.09069	2.28411	4.87467	4.58091	3.36974	3.89038	3.83107	2.6568	6.84712	6.74308	6.72315	3.39865	3.30471	3.86365	5.70987	6.45479	5.99118	3.24769	3.36936	3.31533	5.03416	5.2355	5.43024
Glyma07g18080TCONS_00038201_EN-1.74_MN-2.53	4.0035	3.56896	4.3862	1.63045	0.882417	1.19213	2.89194	3.6171	3.57263	0.426236	0.600767	0.692414	3.05759	2.56792	0.851353	0.576556	3.77e-05	1.05215	4.4796	3.61015	3.62206	5.29e-05	0.633899	0.834552
Glyma07g18110TCONS_00035296_ELR1.42	0.934861	1.02969	0.938704	2.42789	2.44971	2.46281	1.1084	0.980275	1.12369	1.74267	1.30597	1.11827	1.49391	1.74017	1.94	5.33208	5.05502	4.52071	0.932897	0.938696	0.83599	1.27526	2.54439	1.8189
Glyma07g18120TCONS_00038213	3.86082	4.11053	4.61072	3.52205	5.85778	6.93075	3.52455	3.56858	4.20879	1.06393	6.75046	4.63492	0	0.76256	3.15309	2.31966	0.000192286	4.29286	2.47748	2.87951	0.000674433	2.88707	1.81807	2.9536
Glyma07g18140TCONS_00038214	1.95654	2.41959	2.36963	3.97916	4.77003	3.43666	2.08756	1.94463	2.49445	2.94221	1.64305	1.14591	4.3182	3.66256	6.11306	6.74562	5.68153	5.42952	2.69237	3.77889	4.11377	3.65532	3.88748	4.42668
Glyma07g18170TCONS_00035300	0.00512199	0.00256942	0.00356808	0.0128504	0.00911441	0.0119662	0.00260441	0.00644498	0.00240439	0.0721829	0.05918	0.0503479	0.00696894	0.00647676	0.0144743	0.0392843	0.00680693	0.00601847	0.0097975	0.0115164	0.0146519	0.00754112	0.00816897	0.0107451
Glyma07g18180TCONS_00038218	3.04618	3.73403	3.08911	1.73055	2.01538	1.58826	2.5348	2.077	1.92884	1.21771	1.3448	0.934916	3.2745	2.08525	2.62986	3.96572	3.36953	3.5325	1.82199	2.0606	1.81545	1.19745	2.04332	1.49085
Glyma07g18280TCONS_00038234_ELR-0.87	11.7964	84.1362	0.741302	15.254	27.5626	1.16468	257.27	55.5355	95.5226	20.6805	16.2306	6.33265	21.8283	12.7616	8.83047	6.27352	7.33289	9.96679	22.5675	3.41811	81.7065	20.7622	4.17774	66.4232
Glyma07g18310TCONS_00038236_MN-1.95	3.51389	4.28464	6.80206	6.6512	3.95357	9.34101	8.11353	6.96748	11.711	3.80647	1.87867	1.57235	8.44194	3.58856	5.97542	6.6947	4.92389	7.44244	7.32913	5.14112	6.08781	2.42759	7.55211	3.4939
Glyma07g18320TCONS_00035306_MN-2.16_ELR-1.04	14.1563	23.832	12.5877	9.26053	9.95267	8.94542	31.8905	21.1847	30.1768	4.37613	6.64214	6.89229	20.0477	24.1905	13.5805	7.51806	11.1455	9.71161	20.447	15.0823	20.7965	13.0093	6.0373	8.22055
Glyma07g18340TCONS_00038237	0	0.0495852	0.00154792	0.43075	0.243897	0.487536	0.00682287	0	0.0528	0.0964714	0.00909582	0.0611235	0.112738	0.00939723	0.00201948	0.00644552	0.110605	0.064688	0.00360365	0	0.174925	0.811759	0.0719391	0.116527
Glyma07g18350TCONS_00038238_MN-2.49	200.944	432.531	166.463	151.063	229.44	95.0573	568.59	427.763	620.555	90.2519	77.0366	118.385	282.778	276.275	117.581	50.449	107.599	122.107	262.617	145.701	373.835	71.9142	82.2425	145.772
Glyma07g18370TCONS_00035308	0.766918	0.235811	0.420324	0.544454	1.28455	0.666672	0.104629	0	0.799173	1.62203	1.4684	1.807	0.577577	0.15319	0.249184	0.106498	0	0.299997	0.116176	0	0.182053	0	0.34003	0
Glyma07g18391TCONS_00035312	4.02696	6.18864	6.86602	8.32498	4.61663	4.1845	6.02035	6.57026	5.10277	6.10474	6.01573	5.63865	11.6224	7.50932	7.22354	5.81823	5.9679	6.10674	6.7114	7.27322	7.95262	14.8958	8.66465	9.72589
Glyma07g18400TCONS_00038250_EN1.28_MN1.72_ELR1.17_LR2.31	6.36128	6.35488	7.543	15.1345	15.4332	19.826	4.23864	4.81871	7.05521	19.1811	16.4935	16.7315	9.30648	8.33309	10.4707	19.1472	21.8049	19.7932	7.6188	10.194	8.86623	36.2566	50.2448	46.5606
Glyma07g18410TCONS_00038251	0.711538	0.839727	0.974681	0.992522	0.514686	0.65742	1.62095	1.86691	1.29885	10.4121	26.0041	25.242	0.189737	0.0575104	0.142548	0.0772634	0.0464556	0.0198612	0.14828	0.242614	0.300883	0.104083	0.159317	0.135269
Glyma07g18440TCONS_00035315_MN-1.42	8.0073	9.04364	13.3006	4.34977	4.52034	5.99858	7.57224	7.94845	6.21466	2.1842	3.30336	2.59564	1.01392	0.792161	1.83652	0.838285	0.547805	0.652507	3.15085	3.03405	3.91574	1.47046	2.33303	2.0087
Glyma07g18450TCONS_00035316	53.6335	57.663	58.1074	43.0411	42.4329	39.2394	52.7302	45.1697	46.0395	32.1061	43.5145	47.6438	63.7408	57.2207	52.9081	37.463	40.4428	36.9115	71.3887	68.7527	62.6357	45.7554	36.1913	41.671
Glyma07g18460TCONS_00035320	3.7996	6.00487	3.16371	4.1109	1.09944	3.27663	3.88322	3.15045	5.09907	8.09763	9.50563	7.31935	3.81435	3.67246	3.80579	7.45668	8.70933	9.18876	4.08479	2.59757	2.46967	6.28102	6.64412	7.26307
Glyma07g18470TCONS_00035323_ELR1.23	5.26315	5.40138	6.49907	9.08805	9.53935	10.3005	5.93351	7.52624	6.37601	12.5491	12.6491	12.2709	8.10148	8.17448	9.3147	19.6124	17.1812	21.6529	6.01528	7.06937	7.35906	18.6052	21.0559	19.4746
Glyma07g18500TCONS_00035327_EN1.27_MN0.91_ELR1.88_LR1.84	27.7275	30.6378	22.1352	71.8744	62.9444	63.4321	34.8216	27.475	29.0318	68.7846	53.9504	48.0067	41.5864	44.3548	55.0221	196.538	165.949	156.79	27.9273	29.8296	28.3844	79.7203	104.83	118.956
Glyma07g18550TCONS_00035328_MN2.31	0.873457	1.07697	0.351069	1.0394	1.64134	1.12418	1.20431	1.03064	0.774216	2.98447	6.50859	5.21792	1.09266	0.841355	0.989842	1.77375	1.51875	1.73984	1.12911	0.800861	0.620847	1.38604	1.86824	1.69866
Glyma07g18570TCONS_00035330	419.887	557.229	103.203	500.588	394.06	113.691	520.533	333.707	391.153	324.075	322.118	276.331	134.889	75.0258	369.219	266.096	85.7495	70.1579	355.391	104.68	514.686	641.747	78.2359	720.254
Glyma07g18651TCONS_00038266	0.219497	0.266006	0.105764	0	0	0.204393	0.133311	0.317427	0.328705	0	0.170503	0	0.161481	1.00841	1.73807	0.0858905	0.162644	0	1.54558	0.58378	1.53682	0.164922	0.155433	0.0906797
Glyma07g18670TCONS_00038267_MN-3.27_ELR-1.48	50.6698	65.9248	61.6753	25.6066	35.8374	26.4258	74.1575	81.7028	83.623	7.64825	6.93749	10.3548	69.1728	68.4732	42.1108	16.2644	23.0808	24.573	57.4483	52.1177	73.0479	31.9169	21.7024	19.7113
Glyma07g18870TCONS_00038268	0.502501	0.343777	0.378376	1.27012	0.891231	0.603179	0	0.0114821	8.32e-05	0.328906	0	0.419766	0.0308699	8.25e-05	0.0296333	0	0	0	0.103805	0.00553287	0	2.45e-06	0.14139	0.00184675
Glyma07g18934TCONS_00035338_MN6.25_ELR-2.62_LR-3.18	0.578945	1.06454	2.02191	0.304574	0.424798	0.951369	0.180682	0.573629	0.371418	22.1929	29.1913	34.4895	0.955062	0.773373	0.411373	0.0498903	0.134747	0.149374	1.21007	1.34712	0.514667	0.111421	0.225712	0
Glyma07g19030TCONS_00035345	0.204591	1.7167	1.78189	0.916396	1.45524	1.22833	1.36684	1.18349	1.8383	0.336001	0.6357	0.886706	1.20412	0.944701	0.710562	1.36589	0.606399	1.00833	1.22554	0.770689	0.636649	1.22978	0.579514	0.845221
Glyma07g19050TCONS_00035347	0.85356	0.488965	0.409267	0.0753171	0.29757	0.0474503	0	0.045718	0.0710133	0	0.073671	0.0822079	0.27909	0.437924	0.282331	0	0	0.123228	0.154111	0.0506095	0.221343	0.0712595	0.0335798	0
Glyma07g19100TCONS_00038283	36.3079	36.7072	36.0603	29.6958	26.9763	26.4895	34.4665	34.3396	31.1569	19.5068	17.3843	20.053	40.6644	40.8971	34.5117	22.7531	27.2666	21.4054	43.6895	39.7977	50.1875	28.7567	18.9798	23.22
Glyma07g19120TCONS_00035348_ELR-1.09	65.3159	51.8438	32.4795	38.6235	25.9935	18.2874	86.9154	60.0685	35.0496	27.9528	13.233	14.9232	34.621	46.3269	59.6685	30.8241	27.4038	19.2829	110.205	56.4335	91.5946	93.3312	26.0983	67.2533
Glyma07g19120TCONS_00038284_MN-1.88	47.2204	40.5041	29.0022	35.4498	23.7366	20.4641	76.9494	51.136	25.6464	15.9434	12.399	12.6828	31.0697	39.9227	42.5673	20.2994	17.4948	15.2965	93.6622	45.4277	73.4703	74.2076	24.9398	53.7155
Glyma07g19170TCONS_00038285_EN1.08_MN1.07_ELR1.09	17.8432	14.5753	18.001	34.5956	36.3109	36.8071	19.1262	18.7178	17.0915	40.8426	37.7775	36.0587	23.1416	24.8374	27.3691	56.3119	52.5572	50.5172	23.1971	23.6145	22.677	44.379	49.5815	56.7482
Glyma07g19190TCONS_00035353_ELR1.35	7.88104	5.88143	8.50012	12.0305	13.7748	12.2021	6.61968	7.30928	6.63489	11.43	13.7616	11.636	9.02389	8.78049	11.4899	23.6433	27.6014	22.7243	9.31635	9.33667	7.89898	18.76	18.9735	26.1184
Glyma07g19250TCONS_00038294	16.9207	13.3678	17.3311	23.5472	22.933	35.321	10.7685	19.9077	17.1089	26.8635	53.5195	27.7595	13.1234	27.9072	27.4843	57.2753	59.3943	49.555	17.6476	23.3841	20.6037	24.4068	36.6641	55.2992
Glyma07g19335TCONS_00035366	0.975836	1.88668	2.10415	0.778151	0.917579	1.10971	0.000102075	0.83715	0.000931045	2.96602	1.01712	2.55357	1.30326	1.9888	2.51651	1.89255	2.1016	1.45053	0.0408596	0.206237	0.928047	0.884934	1.19645	0.264168
Glyma07g19370TCONS_00038297_MN-3.07	2.92867	2.34896	4.66193	1.13891	0.481252	2.3521	2.74133	3.14526	3.87591	0.257038	0.308695	0.344526	1.56144	1.3435	0.421276	0.220608	0.699961	0.318783	0.502009	1.1742	0.82409	0.00265349	0.00112812	0.23484
Glyma07g19441TCONS_00035369	1.30191	1.82024	1.59221	1.05928	0.938514	1.47e-05	1.55162	1.34635	1.24361	3.78e-05	1.43e-05	1.38e-05	0.353477	0.35316	0.349231	0.463282	0.584299	1.29e-05	0.46232	0.452678	1.3e-05	1.31e-05	0.521265	0.363938
Glyma07g19460TCONS_00035375	0.351216	2.53873	1.49139	3.73365	1.92052	1.71041	1.6207	1.46848	2.60503	1.35058	1.3138	2.09888	2.18111	1.32036	1.01046	2.21804	1.66908	2.53118	1.07644	1.36408	1.68215	1.12781	1.73254	0.822721
Glyma07g19470TCONS_00035376	0	2.81e-05	0	1.02e-05	0	6.36e-05	1.14e-05	0.585246	0.00124788	0.00150198	0.00134078	0.00134417	0.00111908	0	9.31e-05	2.06e-05	0.00127728	1.4e-05	0.00104473	0	0.00125216	7.97e-06	0.000995935	0.000996892
Glyma07g19470TCONS_00035378	1.24758	0.621509	1.07357	0.4307	0.616148	0.908713	0.140706	0.504652	0.480896	0.528866	0.735025	0.94869	1.12212	0.757604	0.470267	0.463741	0.528391	0.279323	1.40518	1.70001	0.698757	0	0.304862	0.402155
Glyma07g19600TCONS_00035399_MN-2.22	2.52463	2.39205	2.25815	1.57723	1.48799	1.59342	1.5892	2.26046	3.39198	0.612087	0.360023	0.530155	1.68672	1.98886	1.62546	1.3549	1.52738	1.58477	1.63246	2.1148	2.00075	1.5791	1.32811	1.95768
Glyma07g19730TCONS_00035405_EN-1.34_ELR-1.44_LR-2.64	3.66458	7.25484	6.04262	2.59194	1.94939	2.13466	5.9394	2.51904	7.25705	0.523183	0.760178	1.04986	14.248	13.3577	13.0144	4.76669	5.74016	4.48459	9.43807	16.8246	15.3991	1.24007	3.30519	2.1264
Glyma07g19750TCONS_00038310_ELR1.56	0.541441	0.587685	0.466862	1.22536	1.20706	1.4115	0.50192	0.618167	0.36274	0.936012	0.863311	0.889247	0.64991	0.50989	0.876609	2.141	1.90043	1.779	0.524804	0.364964	0.620739	0.40682	1.18051	0.647505
Glyma07g19820TCONS_00035406_ELR-2	0.266903	0.344017	0.188055	0.170785	0.231912	0.190767	0.115788	0.270125	0.399697	0.109584	0.516942	0.429656	0.56102	0.738459	0.416192	0.117367	0.169519	0.138847	0.344627	0.355865	0.408151	0.0286488	0.189003	0.113762
Glyma07g19850TCONS_00038315	30.8115	33.079	22.0095	33.1064	28.5946	28.05	44.8688	28.5699	34.979	24.8253	24.5359	17.4376	19.8267	23.8478	26.117	35.0352	30.4059	26.1505	31.9907	26.5031	34.6529	35.2784	41.6597	39.3014
Glyma07g20070TCONS_00035408_EN1.98_ELR1.96_LR2.57	6.28809	4.03987	5.39611	18.9027	21.4265	21.0896	5.2874	8.58428	5.76443	12.2424	6.01053	2.26305	6.91986	10.6455	12.0602	42.5397	39.108	37.9165	4.15185	4.09229	1.99275	19.0407	24.3674	23.8557
Glyma07g20400TCONS_00038320_ELR1.29	42.5199	42.6504	34.692	69.4869	62.9122	55.9178	45.2939	38.0839	45.1667	42.2465	51.6815	44.0593	41.2801	41.1032	54.7427	114.079	108.596	104.574	38.8606	38.9248	44.9672	83.0393	89.3839	103.77
Glyma07g20430TCONS_00038324	0.000146287	0.000223569	0.000224386	0.623895	3.43018	1.4745	0.000115613	0.576768	0.514717	90.7298	243.429	218.258	0.000158945	0	0.000209996	0	4.69e-05	0.00016337	1.74e-05	0.000182954	0.000138015	0.000122915	0.000215372	4.45e-05
Glyma07g20430TCONS_00038325_MN7.67	0	0.0542434	0	0.258663	0.27011	0.344542	0.112854	0.244461	0	16.121	25.2959	32.4674	0	0	0	0	0	0	8.49e-08	0	6.01e-08	0	0	0
Glyma07g20501TCONS_00035416	1.14972	1.11055	1.04379	1.86705	1.38569	2.6254	0.773532	1.0822	2.11272	2.06401	1.68881	1.31871	2.30885	2.6379	2.85838	5.82446	4.96224	6.15398	1.24988	1.7847	0.000494167	3.87722	6.81954	5.20045
Glyma07g20501TCONS_00035418	4.72747	3.09988	4.32546	7.61309	8.11548	8.80575	2.43013	4.11192	2.99533	4.16427	4.23887	3.69057	6.44904	5.38634	7.26264	12.1301	19.2981	14.8384	3.85736	7.81601	3.15786	10.1235	18.8033	14.443
Glyma07g20515TCONS_00038328	0.331762	0.0900072	0.303756	0.931224	0.375849	0.22	0.513372	0.33089	0.357045	0.555935	0.765774	0.726366	0.323392	0.125127	0.148533	0.0730225	0.139609	0.103142	0.248256	0.90052	0.543582	0.467396	0.270021	0.274023
Glyma07g20530TCONS_00035419_MN-1.12	6.41085	7.47483	7.29585	6.57426	6.9475	7.68105	8.24834	9.49448	11.1475	4.3465	4.29189	4.53332	5.26898	5.59908	4.85486	4.80267	4.84388	4.05126	5.45997	7.33719	6.6607	3.29577	4.10668	2.85758
Glyma07g20555TCONS_00035420	1.53316	1.60908	1.52197	2.90174	2.33343	1.72689	2.40068	1.89529	2.18373	3.90792	3.32146	2.88844	1.68051	1.95686	2.72361	3.81449	5.39584	5.3317	1.72917	2.02354	1.72433	3.12259	4.04696	4.84162
Glyma07g20580TCONS_00035422	2.45929	3.28993	0.422743	3.76008	3.23268	2.50479	2.21924	2.28738	0.913841	2.71798	0.00101863	1.4658	3.10958	0.00066194	0.00141878	2.93409	1.02751	3.20745	1.67557	2.82291	0.00177765	0.00109302	3.15223	2.99879
Glyma07g20850TCONS_00035423_MN-3.32_ELR-1.18_LR-2.21	1.08231	1.48221	1.58627	0.403987	0.353736	0.699441	0.876457	0.499994	0.945471	0.0925775	0.140122	0	2.12332	1.56174	2.28222	0.847034	0.96906	0.814947	1.83199	2.57493	2.6663	0.372722	0.766425	0.39124
Glyma07g20860TCONS_00035425_EN-1.03_LR-2.61	8.89226	8.83832	10.083	3.76373	5.30728	4.34537	7.88512	2.0954	5.6206	7.61958	5.39199	3.76579	1.80448	1.8142	0.779328	0.405672	2.94e-06	0.518586	28.6913	14.9758	10.4517	4.65254	2.10357	1.79395
Glyma07g20996TCONS_00035428	0.210169	0.535197	0.0648971	0.295403	0.284497	0.323856	0.134915	0.308274	0.405232	0.134996	0.234605	0.0126481	0.555207	0.456038	0.73289	0.199398	0.572076	0.698253	0.347021	0.716579	0.595098	0.296202	0.244374	0.219487
Glyma07g21100TCONS_00038348_ELR-1.38	63.9625	52.6877	54.9819	47.3283	44.0745	49.1772	67.7175	48.337	41.7881	67.1533	52.1431	58.7818	79.835	100.794	71.6213	36.2098	38.0652	35.1967	94.2994	83.7509	123.474	38.848	44.2255	43.2208
Glyma07g21100TCONS_00038349	21.1541	16.4077	18.0368	31.6415	38.1813	22.5675	22.2942	15.3382	25.6269	42.2992	34.7171	35.7984	16.5546	22.824	15.6846	11.6909	4.35141	6.23657	41.9473	33.5278	37.7453	10.3325	14.1796	20.3999
Glyma07g21110TCONS_00035436_MN-3.51_ELR-1.41_LR-2.06	41.5957	55.3405	58.0208	20.6736	28.6625	24.1396	58.0648	73.4733	74.0198	4.66165	5.49768	7.50955	43.011	46.8862	30.0579	12.0259	14.3275	17.5825	28.834	47.4776	49.3603	8.59777	13.1973	8.12439
Glyma07g21171TCONS_00038359	0.361539	0.261472	0.134565	0.0886585	0.0498293	0.0543391	0.0394815	0.0800668	0.0826856	0.0563555	0.0144428	0.0798878	0.189567	0.31751	0.152749	0.205012	0.338963	0.200402	0.16553	0.179696	0.0879594	0.192543	0.195565	0.102474
Glyma07g21325TCONS_00035439	0.0937217	0.268835	0.246866	0.0858142	0.184666	0.13775	0.614473	0.224791	0.374157	0.0332642	0.0369786	0.0419531	0.0985591	0.0634878	0.129651	0.107014	0.0402579	0.153535	0.117513	0.0754333	0.103281	0.0652894	0.0280692	0.0461563
Glyma07g21440TCONS_00035440	27.1465	25.0154	31.8045	27.7482	22.0573	25.0437	22.9126	29.7746	26.3479	17.094	16.7361	18.7072	29.6597	28.1276	28.3018	18.7041	19.9861	17.6669	31.5209	32.7232	30.3966	20.443	18.6074	16.3821
Glyma07g21440TCONS_00038363	2.31316	1.69403	4.12907	0.753527	1.48454	2.28834	0.60666	2.5089	1.85012	0.539618	0.653399	0.455696	2.74603	2.51854	1.9302	0.9463	1.44134	1.0364	1.33836	3.08593	0.777069	1.26402	1.52635	0.651564
Glyma07g21640TCONS_00035442_ELR1.96	1.55642	1.52058	0.691822	3.61374	3.13734	0.554365	0	1.15566	0	2.583	2.00027	2.67753	0.459404	0.383873	2.05858	3.06795	2.98365	4.24214	0.483955	0.896469	0.837571	1.42842	1.96105	2.30125
Glyma07g21671TCONS_00035446_ELR1.69	1.87881	2.30029	1.69357	3.56357	3.37074	3.72029	1.09356	1.7484	1.55046	2.99238	2.65762	2.86381	1.31861	1.9268	1.39202	4.22604	5.00179	4.0285	1.40245	1.38887	1.69334	2.62584	2.36466	3.1927
Glyma07g22950TCONS_00035452	13.609	13.9212	13.9391	17.9627	13.7075	16.8845	16.4237	15.8484	13.9328	22.8507	23.6019	25.1461	13.8882	12.7043	15.2207	20.8612	20.9158	18.7834	15.9829	14.7841	13.4696	15.0407	16.1618	15.6754
Glyma07g22970TCONS_00038366_MN-1.24_ELR-1.36	76.1524	78.6237	48.0673	60.4753	61.8672	32.366	70.2026	40.6427	42.0382	22.9712	21.2776	21.9751	144.42	125.527	159.808	59.4459	58.1554	44.3616	129.321	117.765	151.961	122.319	77.5534	101.043
Glyma07g23260TCONS_00038369_ELR-1.8_LR-1.89	50.2194	33.6269	57.8904	46.4017	36.6788	45.8507	25.7745	35.9833	27.0866	29.3611	42.1486	55.1336	36.7143	48.8365	54.597	14.5919	14.7971	12.8334	52.056	76.7305	57.7251	14.6881	20.6047	14.3064
Glyma07g23270TCONS_00038371	0.0213671	0.114287	0.230159	0.16027	0.398168	0.190051	0.108176	0.304211	0.115708	0.281982	0.280589	0.301089	0.112364	0.0966925	0.00147616	0.0617597	0.118542	0.00435502	0.0895088	0.416669	0.129176	0.31052	0.189971	0.482479
Glyma07g23544TCONS_00038375	0.0890715	0.148519	0.0525454	0.225313	0.249659	0.243251	0.143058	0.147645	0.121651	0.255008	0.179292	0.1996	0.111215	0.0958735	0.178982	0.372318	0.357486	0.554081	0.0730655	0.0827181	0.032438	0.180155	0.25292	0.234256
Glyma07g23736TCONS_00035456	3.04e-05	2.07e-05	0.000660679	1.8e-05	1.44288	0.786236	0.357773	0.677224	0.657369	1.20185	1.34335	1.89e-05	0.000130388	0.000187521	0.00018441	0.00145414	0.000227717	0.000161304	0.538195	0.831177	1.93e-05	1.57e-05	0.00037101	0.949761
Glyma07g24010TCONS_00035460_ELR-1.24	4.52461	4.18977	3.81307	2.24102	1.76211	1.52016	5.63059	5.58895	6.72772	2.10797	3.47995	3.34488	2.24948	3.25384	1.95865	0.818032	1.08841	1.25597	3.33793	3.49475	4.65901	1.74729	1.24491	1.14523
Glyma07g24104TCONS_00035461	0.58089	0.282673	0.582823	0.652412	0.668898	0.866926	0.226802	0.364442	0.315752	0.613284	0.629854	0.576961	0.614539	0.38318	0.362984	0.927143	1.12706	0.835019	0.294567	0.478407	0.161394	0.376089	0.918189	0.583899
Glyma07g24635TCONS_00035471	0.000174029	1.90708	2.38734	0.884048	0.955847	0.919838	0.000167013	1.64488	1.36758	1.05357	0.000316298	2.59848	0.811952	0	1.03222	0.275727	2.08109	2.01352	0.166841	1.11623	1.99354	0.915655	1.70733	1.75849
Glyma07g24845TCONS_00038383	0.00768699	0.00495396	0.00740794	0.0415062	0.0545149	0.0231811	0.0338592	0.0358321	0.0556576	0.129535	0.0612686	0.0136737	0.051825	0	0.0349512	0.0503126	0.0857458	0.0633688	0.00973655	0.0127898	0	0.0454994	0.0305077	0.0450308
Glyma07g24950TCONS_00038384	4.77077	2.96801	3.9577	3.99124	1.10763	1.43639	2.17617	4.03129	4.29999	4.2591	2.04376	2.15819	4.92613	1.51735	2.08606	2.29183	1.64093	0	1.26914	6.57928	2.93802	1.5054	1.52361	0.578245
Glyma07g24950TCONS_00038387	0.00262516	0.00398009	0.00399405	0.00247966	0.00427464	0.00407716	0.00227614	0.00351148	0.00353381	0.00282241	0.00393731	0.00378546	0.00226018	0.00347345	0.00354764	0.00280177	0.0035425	0	0.00231817	0.00358123	0.00357713	0.00200497	0.00286915	0.00290352
Glyma07g24955TCONS_00035474	1.62166	2.41679	1.90465	1.45273	1.90804	1.26773	1.47737	1.61231	1.21425	1.16518	0.944771	1.31781	1.78955	1.8135	1.76005	1.03117	1.27673	1.58183	1.59206	1.40622	1.73467	3.27461	1.2919	2.30296
Glyma07g25710TCONS_00038392	6.90316	7.32597	6.93557	7.15178	5.02377	4.22187	8.02732	3.58111	3.67101	3.92082	3.45349	3.62817	5.89246	5.33105	7.55898	9.84609	5.81539	5.95299	6.04086	7.46034	9.60971	26.5436	5.14594	39.6434
Glyma07g26010TCONS_00035505	1.43304	0.78014	1.15456	1.34377	1.40775	1.2391	0.629201	1.05503	0.858086	1.39997	1.88334	1.8542	1.00092	0.987269	0.73501	0.821975	0.912408	1.1021	0.693941	1.49428	0.897969	2.03168	0.861697	1.30124
Glyma07g26040TCONS_00038406	8.1878	0.00140617	3.6183	4.68195	5.91357	5.10881	1.2839	5.52631	6.31857	4.16346	5.38439	5.64283	5.07693	6.32649	3.2571	3.11897	3.62678	3.9044	4.92957	3.31769	3.31378	3.49995	2.20054	2.16807
Glyma07g26481TCONS_00035508	1.05895	1.1906	1.18107	0.559015	0.717589	0.527641	0.814016	0.94699	0.952157	1.60477	2.21663	2.27548	0.587941	1.09825	0.535044	0.363132	0.439667	0.264058	0.901607	0.772617	1.09675	1.00139	0.703952	0.753027
Glyma07g26481TCONS_00035509	2.7903	3.78646	3.25481	2.19283	2.18101	2.23985	2.1525	1.99738	2.52181	3.45971	3.88715	4.5631	2.63405	3.17093	2.31583	1.62592	0.693373	1.87697	2.30463	2.14648	2.42411	1.37599	1.04516	1.06532
Glyma07g26504TCONS_00035511	4.98757	2.93879	3.17718	0	2.92943	1.17353	3.96909	3.52346	2.93581	4.09296	6.91166	6.00121	1.14233	2.65639	1.10626	0.893856	2.63998	0.733581	2.40113	1.17251	0.822537	1.49848	1.32499	1.87919
Glyma07g26540TCONS_00035513	19.7172	18.9628	18.4872	27.4436	23.0301	24.5432	21.4674	21.5466	25.8721	17.6141	14.5238	14.7519	15.8631	15.6114	17.9122	26.2178	25.6048	24.9304	16.0721	15.1741	15.2562	17.3354	20.9207	21.8477
Glyma07g26550TCONS_00035515	0	0.823404	0.076642	1.83774	1.57631	1.27991	1.07726	0	0.169543	0.774355	8.16e-05	1.02028	0	0.402734	1.16201	1.18478	1.12324	2.46927	0.651982	0.820585	0.648571	1.31362	1.24848	1.40412
Glyma07g26640TCONS_00038421	1.33898	1.30061	2.22953	0.60064	0.956039	0.6856	2.4894	2.47801	2.31273	0.578981	1.05737	0.838347	0.482672	2.14443	0.364539	0.0385983	0.18399	0.00515432	1.92503	2.71932	2.81689	2.66622	1.30113	1.81868
Glyma07g26900TCONS_00035524	0.356467	0.729728	0.687054	0.356903	0.279612	0.272767	0.267441	0.222376	0.690831	0.0172184	0.0325766	0.0363515	0.524497	0.738273	0.738661	0.385643	0.279675	0.275585	0.54517	0.738508	0.831943	0.330857	0.311822	0.372496
Glyma07g26910TCONS_00035527	14.6879	14.5424	10.9352	9.39491	9.87969	7.46258	15.5272	19.7273	14.5985	10.5433	8.87038	7.67234	8.83167	7.35693	8.32234	4.71232	5.26308	5.25099	11.2652	9.88976	13.4742	11.7453	5.93903	8.01945
Glyma07g27031TCONS_00035528	0.762565	0.597652	0.715875	1.28036	1.26097	0.917667	0.633257	0.667422	0.894215	1.49228	1.25351	1.16099	0.656547	1.00512	0.991149	2.21881	2.13903	2.27576	0.662701	0.869417	0.579464	1.20556	1.52333	1.37866
Glyma07g27082TCONS_00035529	0.131607	0	0.0634147	0	0	0	0.0799314	0	0.0985433	0.0395317	0	0	0.0968216	0.0759619	0.0652973	0.0514987	0.195038	0.216209	0	0.0702295	0.102384	0.0723441	0	0
