## Supplementary Tables for "Gene regulatory networks associated with lateral root and nodule development in soybean" (part 10 of 34)

### Sheet: Table S6 (continued)
Table S6. Matrix of TFs and potential targets used as input for regulator prediction
Glyma07g27134TCONS_00038428	0.00412475	0.00360084	0.00477786	0.000923407	0.00309285	0.000855392	0.0043756	0.00422986	0.0122657	0.000695374	0	0.00146807	0.00886015	0.00366112	0.00299929	0.000407154	0.000390653	0.000361089	0.00719601	0.00418795	0.00445821	0	0.0798926	0.00225151
Glyma07g27186TCONS_00035530	6.7051	9.70965	6.14103	8.24373	9.49667	6.78884	10.7712	9.22678	9.1818	5.52106	3.81779	3.57875	6.20956	6.04141	6.35705	5.4324	7.13062	6.76734	8.08351	5.37726	8.00842	8.10609	9.88115	7.82025
Glyma07g27370TCONS_00038434_MN-1.55_ELR-1.12	35.8108	53.4515	46.983	20.371	27.1518	23.2646	44.9202	37.0758	36.7273	13.7259	13.8508	12.8103	45.7653	45.5012	37.8663	17.8393	19.3404	21.4909	44.2953	43.3789	46.1166	85.8322	15.5315	25.731
Glyma07g27390TCONS_00038436_MN1.61	4.33369	5.19865	3.23555	5.61168	6.0746	4.6048	2.78858	4.13369	5.68658	9.33697	13.5322	14.7841	1.00946	0.742976	1.1602	0.696781	0.778957	0.475793	0.929321	1.36237	0.000107461	7.98e-05	0.470583	0.567219
Glyma07g27820TCONS_00035543	2.75809	1.9213	2.50915	0.796	1.04645	1.43509	1.64358	2.92315	1.72599	0.365659	0	0.55547	1.56786	1.29838	0.662046	0.707423	1.47627	1.37549	1.07464	1.20557	1.41223	0.320328	1.11738	0.277257
Glyma07g27820TCONS_00035545	2.17347	3.09605	6.07599	4.40083	4.02254	5.40618	1.50942	3.16796	4.04662	1.78547	1.23237	2.46924	9.76515	6.82817	5.31643	4.57726	4.96656	5.9136	5.0727	6.03337	5.18329	4.70031	4.23135	2.29824
Glyma07g27863TCONS_00035547_MN-1.68	12.7354	14.8471	16.1281	10.1976	11.6527	10.7556	10.7298	16.4279	17.3354	5.1306	3.84051	5.06085	11.2606	12.6446	7.92256	6.41186	6.50678	7.68681	7.45406	13.4717	11.056	5.01432	6.92006	4.86659
Glyma07g27950TCONS_00035549_MN-4.19_ELR-0.99_LR-1.83	13.8302	14.5769	11.3956	7.47766	5.57161	6.64752	10.8497	4.6384	9.77816	0.799278	0.356385	0.198841	13.1392	14.1363	14.8676	6.94642	5.85646	7.66883	19.5696	28.1723	30.6254	6.87055	8.91715	6.23734
Glyma07g27971TCONS_00038448	0.00877872	0.138939	0.0182395	0.192324	0.00892764	0.0145632	0.00752472	0.014002	0.00624337	0.002466	0.00436329	0.00122486	0.012698	0.0192234	0.0131341	0.00924015	0.0134541	0.0157242	0.0524645	0.173893	0.0609612	0.019768	0.0126097	0.0960846
Glyma07g27990TCONS_00035551	11.8758	11.3326	17.961	14.2392	16.3596	20.0001	10.7855	13.9187	11.9637	7.92401	15.4923	12.6795	9.3157	13.686	9.83971	5.19242	6.50176	7.07988	14.1487	20.0359	15.4096	4.36451	5.86267	4.3156
Glyma07g28310TCONS_00035556	0.241716	0.54625	0.615964	0.323321	0.16373	0.422179	0.452439	0.678615	0.755856	0.153899	0.339246	0.0898596	0.263737	0.233632	0.105253	0.0992901	0.0725042	0.17643	0.396403	0.107081	0.319911	0.545043	0.149937	0.127272
Glyma07g28880TCONS_00035561	1.79148	2.20837	0.884655	1.45794	0.812949	0.909499	2.16613	1.34014	1.6554	1.28322	0.323077	0.745011	1.3796	1.4424	1.54985	0.574998	0.752666	0.635599	5.72416	2.65986	2.08645	2.93541	1.2579	1.12407
Glyma07g28910TCONS_00035565_EN1.74_ELR2.28_LR2.63	0.930759	0.748643	0.429469	1.86206	2.29233	3.58379	0.69426	0.866007	0.491186	1.09318	0.000146893	0.000145364	0.592262	0.400566	0.88872	3.45912	2.96475	3.32273	1.07581	0.747421	0.578362	4.77833	6.54523	3.92428
Glyma07g29230TCONS_00035575	0.719298	0.179539	0.0811492	0.527787	0.547911	0.388972	1.03177	0.548725	0.570807	2.22242	1.41839	0.755735	0.416084	0.352033	0.566234	0.157966	0.0409432	0.178108	1.12769	0.0940904	1.10532	1.48232	0.69946	1.4554
Glyma07g29400TCONS_00038476_EN-2.7	2.50816	2.95313	0.789738	0.314274	0.312407	0.353062	19.4284	4.61812	7.02428	0.744018	0.364579	0.110677	5.82972	3.41954	0.785496	1.06636	1.31828	1.39288	2.59818	1.62664	24.7324	6.23875	0.747576	0.581466
Glyma07g29410TCONS_00035576	1.18059	1.13412	0.268126	0.0197646	0.436778	0.0932942	10.9274	4.26383	1.63737	0.55147	0.0175339	0	2.03518	0.0970396	0.0284861	0.796827	0.688475	0.781822	0.248627	0.154053	15.5176	1.95837	0.0989062	0.0455626
Glyma07g29430TCONS_00038477	0.449594	0.3621	0.0497437	0.0114854	0.171213	0.00962183	1.07474	0.681703	2.32312	0.000348101	0	0	0.928533	0.964746	0.0152208	0.0923851	0.568397	0.0969659	0.0622339	0.141293	2.33595	0.640845	0.0522098	0.183562
Glyma07g29440TCONS_00035578	0.546145	0	0.755518	0	1.58186	0.315168	1.33184	0.317885	1.19696	0.32873	0.907294	1.43156	0.394275	0.303383	1.2127	2.51401	1.61559	0	1.4822	0.365929	1.26227	0.507097	0.470788	0.298676
Glyma07g29490TCONS_00038478	1.88633	1.16453	0.784587	0.87848	0.354476	0.405169	0.355245	1.02122	0.606705	0.0383034	0.115361	0.410535	0.161426	0.159272	0.776301	0.260074	0.194998	0.0425625	0.761137	0.884451	1.24068	0.293802	0.210242	0.639715
Glyma07g29570TCONS_00035586	1.70469	1.85917	2.33784	1.87952	2.57145	2.36184	1.75211	1.83313	1.08005	1.02293	0.916745	1.2503	0.578823	0.605491	1.62651	0.667055	0.971654	0.753987	0.923347	1.32952	1.32616	0.78821	0.789289	0.595904
Glyma07g29630TCONS_00038491_EN1.4_ELR1.82_LR1.84	3.22285	2.69065	3.46568	9.09781	7.90364	8.14375	3.68449	3.48734	4.04329	4.30185	3.78199	4.12798	4.6054	4.46646	5.85588	16.9595	16.6814	17.0068	3.20803	2.90683	2.45746	8.7959	10.4394	11.3884
Glyma07g29660TCONS_00038495_MN0.87_ELR1.05	9.87164	8.63989	9.48368	17.4959	17.4939	18.2842	11.7913	10.5196	10.7212	19.5475	20.8103	19.3525	8.13289	8.88946	10.1917	19.3934	18.3148	18.8988	9.76071	8.49541	8.22028	12.1335	15.4418	15.2352
Glyma07g29670TCONS_00038496_MN-1.86	26.7801	34.5059	27.6888	31.085	31.0798	29.004	47.07	42.2086	30.9175	11.7683	7.04123	14.3417	38.6752	44.3841	49.8018	42.639	30.5094	32.4774	37.1387	40.3347	49.7169	14.9743	27.0202	24.0745
Glyma07g29670TCONS_00038497_MN-1.25	39.1545	44.5233	28.4775	39.3227	31.2896	28.9081	69.8606	46.9313	55.9283	31.7768	23.0768	17.4272	57.37	56.2875	56.252	38.4853	37.9146	38.2587	58.7195	56.0054	74.6384	37.2402	39.3118	47.8474
Glyma07g29720TCONS_00035589	9.37143	4.18749	5.82052	8.69585	11.2936	7.90387	7.07946	6.00973	4.54907	9.45078	7.3183	9.5496	9.61631	6.24165	9.01995	15.4018	15.568	13.7161	5.86221	4.93837	6.57534	9.29376	11.1587	9.58887
Glyma07g29720TCONS_00035590_ELR1.22	10.0541	11.0808	11.1812	18.2851	12.3942	19.8587	8.48928	12.4716	13.6937	19.4022	27.4497	19.4009	8.11342	13.3085	12.7788	27.7459	24.9375	27.9161	11.0479	14.6654	11.6995	10.4348	21.0364	16.6109
Glyma07g29730TCONS_00035591_MN-3.43_ELR-1.58_LR-2.69	3.84304	2.35587	5.48756	1.68496	1.02934	2.21037	6.14499	9.93729	8.1048	0.307878	0.728115	1.21873	2.4247	2.33512	1.52422	0.696893	1.04183	0.384973	5.53797	5.35851	2.91869	0.704281	1.20374	0.232343
Glyma07g29960TCONS_00035593_EN-1.57_MN-2.06_ELR-1.58_LR-2.47	4.10392	2.70377	2.73434	1.18656	0.915651	1.17367	1.31784	2.04704	2.25209	0.487896	0.313744	0.551664	1.27109	1.1844	1.50695	0.36962	0.55847	0.36167	2.96389	3.76136	2.43183	0.250204	0.836853	0.525017
Glyma07g29970TCONS_00035594	18.6215	16.4112	19.5119	12.6925	12.8253	14.5915	14.9729	13.668	13.4516	7.32793	6.78141	6.48451	13.5155	11.5651	10.034	4.31114	4.39796	5.57768	12.6293	11.4294	9.82668	4.98521	4.42067	2.20998
Glyma07g29970TCONS_00038499	18.4851	20.3737	25.4562	15.8056	15.8591	18.9345	18.3202	14.9214	20.2477	7.67311	10.6487	10.345	12.7705	16.244	12.687	6.84576	5.28058	7.75557	15.7653	19.4503	14.9281	7.03176	6.04166	4.4935
Glyma07g29980TCONS_00038498_ELR-1.17	14.7731	13.0532	15.6219	10.8232	9.79595	11.9269	12.4197	9.64738	10.7129	6.24309	5.61705	6.15709	10.7848	10.2025	7.89446	3.78884	3.91445	4.53404	9.38107	9.21708	7.7064	5.80952	3.07967	1.99309
Glyma07g30025TCONS_00038503	1.46554	0.537087	0.627761	1.20706	1.21408	1.65185	0.719849	0.635498	0.879758	1.67389	1.61745	1.70065	0.956582	0.82348	0.756573	1.18789	0.243923	1.34402	1.36137	0.872037	0.664032	0.234276	0.748723	0.388309
Glyma07g30050TCONS_00035602	0.049546	0.0638609	0.0477474	0.0389985	0	0.0653418	0	0.119419	0.0968476	0	0	0.00924485	0.118097	0.085792	0.0910023	0.323209	0.134767	0.33949	0.0373716	0.0632574	0.0385444	0.24465	0.192969	0.257289
Glyma07g30090TCONS_00035605_ELR-1.41	40.7072	29.3263	34.6044	26.0824	23.912	28.3734	28.333	21.9659	24.7295	20.5976	30.4011	34.2672	70.9115	79.2171	72.036	34.6775	24.4208	22.8115	67.3827	84.1854	68.8179	19.6425	28.6371	29.6438
Glyma07g30110TCONS_00035608	2.13853	1.61932	2.31991	2.98142	2.11217	3.56176	1.96738	2.98862	1.76715	2.00477	1.98899	2.15909	1.02536	1.37636	1.44013	2.07827	2.1051	1.96533	2.01729	2.25799	1.58199	0.724092	1.38825	1.14985
Glyma07g30140TCONS_00035614	0.0016283	2.95602	5.30036	6.99276	7.98383	7.82384	3.74502	4.86242	3.57975	7.89578	7.84643	7.85342	4.87197	4.6896	4.38706	8.50122	6.944	7.78186	4.04022	3.49497	4.97233	3.66327	4.66731	5.13671
Glyma07g30160TCONS_00035616_ELR1.07	67.0383	66.2458	55.9175	109.902	107.609	91.6989	92.9032	76.6674	66.0255	164.924	133.862	127.242	86.8174	93.8442	124.526	260.075	202.165	181.717	104.379	87.5309	92.8736	192.872	208.737	215.611
Glyma07g30180TCONS_00035617	0.737785	0.692121	0.899732	0.752439	0.293799	0.25767	0.842435	0.36111	0.85807	0	0.0210008	0.000203069	0.788453	0.457921	0.414614	0.403055	0.520386	0.609561	0.267549	0.124921	0.437077	0.311877	0.182349	0.337872
Glyma07g30270TCONS_00035624	0.167246	2.01e-05	0.0695923	4.48e-05	1.2868	0.476921	0.374465	0.394728	0.18712	2.95e-05	1.94e-05	1.95e-05	0.710463	0.247372	1.75e-05	1.58336	0.764477	1.61893	1.44e-05	0.222252	0	0.681705	0.903188	0.707936
Glyma07g30270TCONS_00035625	0	0.57383	0.590995	0.887256	5.87e-05	0.347899	0.0386045	2.2e-05	1.95e-05	0.438152	0.809743	0.729634	0.000238667	0.104219	0.683867	0.239003	0.0008586	0	0.529274	0.167411	0.00724337	0	0.0147789	0.000778416
Glyma07g30280TCONS_00038524	0.106366	0.0228655	0.085421	0.0317644	0.0278131	0.0177513	0.0862596	0.0341881	0.132746	0.0145626	0.0275478	0.030733	0.0782578	0.102395	0.0528915	0.0832438	0.0525996	0.0873866	0.0768203	0.0189217	0.0827562	0.0267314	0.0502164	0.0293031
Glyma07g30290TCONS_00035626_EN1.48_MN1.53_ELR2.05_LR2.65	14.3516	18.1698	11.1874	45.8068	39.4899	39.3455	18.9546	14.2919	14.0785	52.8236	44.3815	39.0245	29.2752	31.9029	41.3067	152.301	140.96	135.397	14.4841	15.6149	14.0893	64.2064	104.573	102.569
Glyma07g30330TCONS_00035629	1.96442	0.00165057	1.9624	3.04544	1.92215	3.46551	2.15755	2.21912	1.97686	2.82296	2.82801	2.87701	0.00177986	2.11503	2.14367	3.66667	3.75852	3.07725	1.56387	1.86633	0.00148792	2.03307	3.70948	2.37823
Glyma07g30380TCONS_00038533	5.63115	5.91018	0.387624	9.36846	8.83413	0.482978	2.83378	1.78383	1.80704	2.97259	2.74952	1.53407	4.14277	1.0215	6.30627	9.25473	0.95374	1.71806	2.70154	1.11613	9.13702	15.8362	1.19629	20.0733
Glyma07g30395TCONS_00038535	0.839689	0.734015	1.09463	0.507638	0.474544	0.689765	0.386731	0.150005	0.078425	0.517148	0.420877	0.545389	1.54537	1.30013	1.16976	1.48403	1.43141	1.43221	0.970325	0.469983	1.002	1.00064	0.574242	0.588838
Glyma07g30420TCONS_00035642	0.378694	0.315342	1.44834	0.000593591	0.00199767	0.629889	0.000919725	0.00169172	0.0018336	1.7352	0.00195754	0.00182231	0.00089753	1.91904	0.55823	0.00105659	0.0017325	0	0.000795512	1.33657	0.00173042	0.000636538	0.00135763	0.0013734
Glyma07g30470TCONS_00038543_MN-0.95	11.2322	10.2843	11.9836	10.9421	9.98658	11.9316	11.4302	13.0959	10.9251	6.97233	5.68286	5.63482	12.7662	10.5773	12.9576	15.0814	15.8962	14.1765	14.4199	13.9755	13.0523	14.718	13.8654	12.2309
Glyma07g30510TCONS_00038547	2.8e-05	2.63e-05	0.0380984	2.71975	1.91287	1.46814	0	2.35e-05	2.32e-05	1.23934	0	2.47e-05	0.402382	0.0636044	0.846417	0.629799	0.097553	0.637297	2.43e-05	2.36e-05	2.35e-05	3.13764	3.52775	1.11105
Glyma07g30570TCONS_00035654_EN-2.11_ELR-1.42	14.9788	24.8273	25.2757	4.95095	4.73383	5.95158	5.29638	3.70996	3.07399	5.19094	8.08198	5.92207	32.5553	28.3705	29.8866	11.6691	10.7616	9.85527	36.3628	24.6858	33.9534	28.2712	4.28967	17.4272
Glyma07g30640TCONS_00035657	5.59526	5.53895	4.42217	9.11558	7.27285	8.84423	6.53289	8.1712	3.46826	9.4051	7.17247	7.04202	6.65015	6.51651	7.11843	12.3796	10.8393	12.8783	7.31827	8.2957	6.31101	15.272	19.6239	16.8685
Glyma07g30650TCONS_00035659	2.40333	2.77844	2.9247	3.81814	4.21307	3.48202	3.67877	2.60344	3.57115	4.70252	5.13033	3.86237	2.99023	2.44374	2.50004	3.91164	3.71896	3.54843	2.21859	1.9045	3.55838	3.23908	2.86189	3.03966
Glyma07g30650TCONS_00035660	21.2596	19.5221	15.9639	26.9523	22.8469	23.6795	17.648	21.6026	18.6302	33.9068	32.6064	36.1912	21.8928	22.8075	22.0306	36.3715	39.873	34.305	22.4789	21.358	22.0343	34.3567	32.2746	32.0295
Glyma07g30720TCONS_00038553_EN1.52_ELR1.78_LR1.93	2.29557	2.53418	2.22086	7.12927	5.60719	7.25808	3.41005	2.54079	2.95925	5.94032	5.4395	4.46709	3.78684	4.80653	5.70958	18.3788	17.0729	14.9783	2.61577	3.1114	2.15979	7.85978	11.9517	9.94727
Glyma07g30740TCONS_00038554	16.0701	16.4234	6.59791	26.1515	18.1249	8.42079	5.13998	7.33411	5.41121	11.7124	8.71604	6.75878	10.2136	11.0318	16.5598	7.14416	5.21405	3.12433	11.0737	5.53095	18.1979	11.2886	3.40048	16.2243
Glyma07g30760TCONS_00038559_MN-1.54	4.12222	4.43301	4.24584	2.74968	3.52771	2.81793	6.2097	4.71681	6.26968	1.90449	2.04202	2.10781	6.20456	6.72482	3.32703	2.1095	2.97617	2.63334	4.45697	5.40323	5.58213	1.55556	2.25684	2.51803
Glyma07g30800TCONS_00035671_MN-1_ELR-1.05	22.4168	17.3184	8.53344	18.4773	10.355	6.81614	18.348	10.0691	13.4198	6.98875	6.47041	7.16921	12.0911	11.4325	20.886	8.57338	6.63828	5.39506	40.696	14.9656	38.604	29.0829	11.6019	37.2523
Glyma07g30810TCONS_00038566	1.20102	1.94644	0	0.535978	0.668733	0.000439491	1.03807	1.23464	0.925378	0.552909	0.642718	0.413963	1.46928	0.478269	5.54046	1.08334	0.881593	0	11.898	3.24742	4.44957	4.27332	2.39557	8.03398
Glyma07g30810TCONS_00038567	7.79421	3.80839	4.24566	7.04653	5.06757	2.49109	4.83923	4.32231	2.72554	1.41368	1.79332	1.90846	11.5121	12.0806	19.0618	14.2392	6.43186	5.53398	25.0817	12.8393	18.0313	15.0601	5.273	11.6806
Glyma07g30840TCONS_00035675	0.298011	2.2649	1.66272	2.5586	5.02469	3.00779	2.29143	1.96578	0.734139	4.1822	3.36103	2.99773	2.44368	1.91511	1.57313	1.62407	4.07501	2.27334	1.6809	1.48848	1.06231	2.93479	2.15622	2.69896
Glyma07g30870TCONS_00035676_MN-1.55	36.3667	41.6817	30.0756	30.6726	29.5536	20.8548	46.1592	47.6443	54.2269	16.3158	16.288	18.0037	33.787	30.3263	27.9995	19.7454	21.2281	18.7803	37.8846	28.2287	40.6854	25.9898	16.0259	22.7388
Glyma07g30920TCONS_00038579	13.186	15.6902	9.20299	9.4958	9.00435	8.70479	12.879	14.2802	17.4166	6.01142	10.3378	10.2142	8.74052	9.35474	9.71681	5.7605	4.45567	3.96353	11.7835	14.6601	14.7015	10.2586	12.8241	10.6993
Glyma07g30950TCONS_00038582	96.1207	138.096	111.618	81.5782	112.412	65.3833	133.133	192.037	168.906	56.675	79.8125	79.7729	93.2503	78.3699	68.5019	23.2981	38.5672	37.784	94.5739	81.5073	109.156	82.3432	53.8447	70.5047
Glyma07g30950TCONS_00038583	109.916	160.571	111.02	101.466	112.774	66.8063	157.858	190.233	208.942	68.1948	105.436	90.0893	96.3175	80.9011	84.1781	44.4946	44.8174	49.6816	100.19	105.228	120.718	77.9099	53.7221	89.9264
Glyma07g30960TCONS_00038586	4.14031	5.82379	4.8917	7.19226	7.30523	5.92782	3.72563	4.37352	2.54238	6.56075	6.20859	6.08544	4.21614	5.16712	6.10911	6.93806	7.76053	9.01986	4.34871	4.82214	3.34167	7.00626	7.13854	7.52607
Glyma07g30983TCONS_00035679	4.72778	5.11788	5.60138	4.83559	8.37607	7.00454	4.62149	5.10949	2.75478	7.02567	5.31144	7.24927	6.22633	4.45376	5.87473	9.27528	7.76125	6.81548	4.49678	5.66979	4.63864	3.87385	7.49816	6.35007
Glyma07g30990TCONS_00038594	2.65072	6.89692	6.60868	4.1803	9.5783	6.85315	3.91472	2.66597	4.94926	7.19741	4.88372	6.53622	6.55616	7.92899	5.7767	6.41011	5.80112	8.22448	4.96746	7.21779	6.60957	5.07325	5.44296	4.23692
Glyma07g31015TCONS_00035680	0.0738832	0.0235518	0.024758	0.0291469	0.0255214	0.0157531	0.0367312	0.0193518	0.0591494	0.0104283	0	0.00467837	0.0593735	0.0698899	0.02879	0	0.0354023	0	0.023231	0.0763449	0.0489693	0.0689991	0.0508827	0.0154065
Glyma07g31050TCONS_00035686	1.94136	1.2103	1.27907	1.46317	2.1226	0.575971	1.96397	0.965327	3.29641	0.408776	0.0177574	0.0178276	0.00624417	0.181244	0.0160331	0	0.0191798	0.0183466	1.23988	0.0161536	0.943843	0.00508111	0	0.0130799
Glyma07g31061TCONS_00038598_ELR-1.41	0.18473	1.19051	0.623084	0.330973	1.15921	0.0924239	1.68293	0.356199	0.96824	1.06184	0.286993	0.480375	13.998	16.2068	7.97393	2.89144	5.88595	5.46266	9.80581	6.70327	17.2453	3.33119	3.27034	7.63167
Glyma07g31080TCONS_00035691_ELR-1.72_LR-1.79	2.16822	4.68109	2.41084	1.78871	2.19374	1.08092	4.18528	3.096	4.02461	4.22164	6.21813	6.43267	7.73464	5.87232	5.28414	1.62791	2.07131	1.85657	9.08313	7.1911	12.5187	2.76114	2.1583	3.40236
Glyma07g31090TCONS_00038601	10.7092	15.5825	11.2548	18.6342	11.0187	12.8867	16.5688	18.5996	13.1333	15.9867	15.5587	11.5198	16.7846	12.4934	11.1746	16.4993	15.2439	12.4384	20.1181	13.1266	16.1975	29.1877	18.4413	15.0164
Glyma07g31110TCONS_00038608	0.820745	0	0.225603	0.678885	0.575873	0.897416	0.474182	0	0.336087	0.286418	0.347328	0	0.361749	0.348839	0	0.0948018	0.658013	0.206465	0.150603	0.25243	0.670746	0.36988	0.160485	1.13746
Glyma07g31110TCONS_00038610	0.00688394	0.647542	0.000133169	0.000257023	4.07094	0.892771	0.1274	6.6e-05	5.35e-05	1.05351	1.35184	0.00270267	0.000154544	0.610872	0.00112707	0.503162	1.2236	0.00256433	0.465296	0.000152402	0	8.94e-05	5.04e-05	0
Glyma07g31180TCONS_00035693_MN1.36	9.20812	10.4009	8.55766	8.20626	13.163	7.58895	12.6342	9.73	10.3793	22.9229	28.7758	32.1536	2.52648	7.07365	4.94128	2.15468	3.76705	1.8503	9.09955	9.03569	14.817	12.7511	4.98119	10.3683
Glyma07g31262TCONS_00035702	0	0	0.155271	0.100162	0.0438514	0.104107	0.144751	0.125713	0.0556396	0.268568	0.317235	0.276476	0	0	0	0	0	0.0328705	0.00308004	0	0	0.0149249	0	0
Glyma07g31270TCONS_00035703	0.08942	0.0288138	0.0605833	0.247181	0.0582682	0.163324	0.428444	0.469214	0.285451	0.557468	0.392715	0.407418	0.014612	0.0114639	0	0.00499623	0.00946098	0.0179229	0.0336402	0.00952542	0.0555465	0.0125755	0	0.0048429
Glyma07g31280TCONS_00035704_EN-2.22_MN-4.33	0.864531	1.64768	0.714126	0.295037	0.226046	0.164778	0.750103	0.516279	0.123302	0.0303251	0	0.0320112	0.57545	0.237617	0.245693	0.128875	0.123065	0.202898	0.445976	0.109843	1.50634	0.000173679	0.0145763	0.272122
Glyma07g31301TCONS_00035706	0.631469	0.255331	0.587652	2.42868	0.531266	1.38191	3.75686	4.41684	2.88715	4.19689	2.81703	3.67757	0.064748	0.0716767	0	0.0263069	0.0200061	0.0709445	0.334675	0.0545325	0.443185	0.162552	0.0427314	0.110777
Glyma07g31330TCONS_00035707	12.6962	10.1906	13.0014	4.13994	11.0633	16.3462	5.20787	10.0299	4.07075	16.3732	54.1807	40.8902	12.6623	19.8253	10.6232	4.91285	7.47466	7.25031	7.28959	16.1408	20.812	6.84803	7.83459	10.8979
Glyma07g31330TCONS_00035709_MN2.28	23.8882	19.5422	40.8448	17.0691	22.1159	25.5604	13.7304	23.1706	15.9356	51.7964	93.8902	108.036	35.3737	36.983	26.9586	16.378	21.2171	17.4473	30.3852	35.8251	30.0315	18.6498	17.0084	16.1757
Glyma07g31380TCONS_00038637_ELR3.05	0	0.000262435	4.91e-05	6.44e-05	5.64e-05	3.6e-05	0.00114138	0.00124525	0.0297029	0.000413608	0.00026601	0	0.0849594	0.000381387	0.134346	0.725405	0.544202	0.479287	0.000607108	0.00029554	0.0304204	0.0584705	0.273474	0.0649836
Glyma07g31460TCONS_00038644_MN-1.49	2.54501	2.03041	2.45466	1.87139	2.07493	2.46609	2.61754	3.11143	4.36645	1.31089	1.29603	1.16938	2.14961	2.53466	2.73293	1.51487	1.42898	1.36367	2.14969	1.45038	2.20673	0.236882	1.42035	0.934101
Glyma07g31500TCONS_00038646	58.8111	74.5376	8.90992	53.8906	54.9469	6.2608	54.8869	22.935	9.01337	14.1184	6.50605	4.99796	58.2658	20.2351	109.404	80.29	36.7853	24.3853	68.6874	14.7311	133.828	397.721	37.9388	311.858
Glyma07g31500TCONS_00038647_MN-3.57	39.3604	17.1497	2.23467	27.408	13.3961	0.0062482	26.6881	5.82767	3.94603	1.62478	0	0.00573739	9.8857	4.21669	24.309	8.31221	9.39837	1.37046	29.728	4.63556	52.9535	51.1934	8.34865	113.344
Glyma07g31520TCONS_00035730	4.44613	5.00736	5.15347	6.41234	6.32008	6.3248	4.26352	5.10892	5.3034	6.05382	5.37332	6.18114	5.42123	5.39747	4.79306	6.23573	8.0036	6.12395	4.98682	5.42575	5.14312	6.13478	5.55099	6.0102
Glyma07g31610TCONS_00035738_EN3.22	0	0.119422	0.357157	1.16201	1.38086	1.71517	0	0.0446635	0.0693755	0.722778	0.359859	0.803119	0.0681634	0.320867	0.13791	0.181278	0.137309	0.0761066	0	0.0494422	0.0720793	0	0	0.0304203
Glyma07g31620TCONS_00035739	0.160558	0.102729	0.190284	0.514402	0.577922	0.395838	0.267499	0.220041	0.288403	0.531642	0.443339	0.521518	0.41028	0.244338	0.132146	0.674168	0.644326	0.74552	0.215607	0.124801	0.0931405	0.200119	0.269969	0.304626
Glyma07g31630TCONS_00038654_LR-1.51	21.6905	24.6949	29.5032	23.0441	21.2955	23.572	6.86578	8.21646	10.3803	9.55079	16.0814	16.2045	65.7188	94.1514	46.0859	19.842	31.0932	32.3708	39.2146	41.1032	49.4313	14.0238	16.9054	14.6818
Glyma07g31650TCONS_00038655_ELR1.43	4.92464	5.77419	5.62913	7.97548	7.83169	10.9344	6.01037	4.59108	3.93354	10.7549	8.26712	7.83196	9.71029	8.8729	8.67934	21.7184	26.4214	23.3092	7.23359	5.87831	4.70872	15.2956	17.4715	18.1405
Glyma07g31660TCONS_00035742_MN-1.92	21.4395	19.891	18.8046	12.0409	11.7346	9.17461	26.5969	15.9078	25.5243	8.21269	5.16552	4.40664	24.2537	28.1108	15.4329	5.66859	12.9801	11.4719	32.1855	26.3022	42.9679	8.11938	9.71842	11.5872
Glyma07g31680TCONS_00038662	6.47849	6.37405	5.32732	7.6008	6.92645	5.51884	6.47876	5.10298	5.1929	5.30501	7.88475	7.39437	3.9769	3.73187	5.64039	5.01007	5.54426	5.31313	5.80903	4.88013	4.34805	5.72592	4.70095	6.54024
Glyma07g31690TCONS_00035744	97.1119	82.3327	36.4823	159.02	78.5816	34.8727	47.0329	35.4952	28.4218	37.6138	29.6297	17.8924	65.5666	36.2818	86.9943	41.2541	32.8676	20.7387	87.7836	42.8581	138.648	139.732	27.9165	166.504
Glyma07g31770TCONS_00035751_MN-3.52_ELR0.97	197.503	113.135	187.686	118.033	67.8218	113.758	104.121	202.475	148.12	12.5904	12.6015	15.0093	95.0496	111.499	144.528	266.609	201.226	255.865	108.578	165.407	108.968	30.1896	87.2862	46.5891
Glyma07g31770TCONS_00038668_MN-3.29	48.5858	27.438	44.6499	34.1017	17.2873	23.5566	26.4664	50.7051	30.3788	5.34693	1.16725	4.3417	25.4261	18.2136	34.2952	49.1959	38.9706	62.1268	20.0766	36.0838	25.3282	7.52694	19.8629	14.6919
Glyma07g31781TCONS_00035753	20.2042	23.438	16.6765	20.0826	22.2582	11.5795	25.1801	19.197	16.8788	29.6088	45.2493	39.2754	17.5683	12.5976	23.156	25.1793	14.1523	11.8547	19.7346	14.054	22.8993	41.5154	7.02705	27.2739
Glyma07g31801TCONS_00035757	0	5.68e-05	0	9.26e-05	0.392415	1.15907	2.56e-05	0.645109	5.05e-05	2.16467	3.68512	1.0079	0.00342949	4.98e-05	1.56e-05	2.27e-05	1.67e-05	1.63e-05	2.01e-05	5.08e-05	5.11e-05	0	1.33e-05	0.00413173
Glyma07g31820TCONS_00035761_MN1.26	3.46168	4.02442	4.06398	6.76609	8.37301	6.13971	4.10861	4.04668	3.62913	9.50794	8.14765	10.385	6.32048	6.66704	5.54197	7.97618	9.333	9.42609	5.33248	6.15461	5.37818	9.04271	10.2193	9.29724
Glyma07g31840TCONS_00035764_EN1.16_ELR1.71_LR1.77	39.2922	43.3619	29.2934	93.3742	74.664	85.6264	48.2973	40.3684	39.6504	98.5255	69.9949	62.7896	58.5255	62.1388	73.4639	251.378	220.033	198.856	44.1019	45.187	45.2459	111.5	161.458	166.935
Glyma07g31970TCONS_00035771	2.93943	3.43745	3.28977	1.92581	1.98574	1.82526	1.65512	2.83333	4.29684	0.29927	0.369552	0.558177	1.07093	1.12894	0.621262	0.407393	0.497884	0.355028	0.687978	1.35783	1.33468	0	0.619787	0.361562
Glyma07g31970TCONS_00035772_MN-2.03	10.5175	12.0184	9.16708	7.64516	9.86886	8.46343	12.8393	10.3794	18.3473	3.81965	2.85953	3.87027	4.0453	4.91666	4.05295	1.60669	2.67079	1.85821	4.24819	6.74574	6.61894	2.03867	2.06617	2.26363
Glyma07g31970TCONS_00035774_MN-2.79	7.39688	15.0047	11.4516	8.98002	7.83695	6.02778	9.96398	14.6302	15.3547	1.91192	1.36056	2.56361	2.26724	3.31592	4.89176	2.78404	2.50324	2.99464	4.31853	5.63053	4.34732	1.87342	2.9746	1.12275
Glyma07g31970TCONS_00038689	1.8394	2.05333	2.89634	1.2653	1.57165	1.31472	1.3366	2.37509	2.87762	0.337155	0.229633	0.227783	0.724939	0.663547	0.472618	0.231354	0.365081	0.296787	0.4092	1.73525	1.14989	0.148081	0.569867	0.325672
Glyma07g32010TCONS_00035778_MN-3.27_ELR-1.62	23.0178	22.2167	22.6143	10.3618	13.729	10.9702	29.689	29.1705	33.536	1.84506	3.99663	4.1603	20.5034	23.1695	17.9864	6.10905	6.5579	6.69419	12.5165	21.2536	21.9463	5.33484	8.41006	5.91402
Glyma07g32010TCONS_00035779	16.4933	7.71587	9.95706	4.7419	3.32007	1.92418	18.9984	17.1253	13.2558	1.36704	0.480322	3.62597	13.1576	11.0283	8.45593	6.49203	5.24804	4.1469	14.4911	13.2448	12.2543	2.34008	2.92783	2.8828
Glyma07g32110TCONS_00035790	0.0309492	0.416853	0.0089477	0.171037	0.944057	0.0313143	0.0293411	0.0149169	0.115898	0.0704956	0.117729	0.111372	0.0944158	0.00155338	0.00591245	0.0396369	0.0187643	0.567964	0.0222522	0.113465	0.0119849	0.761742	0.151321	1.27926
Glyma07g32140TCONS_00038700	1.09133	1.3085	0.920786	0.693963	1.16974	1.73123	0.764291	0.841106	0.67397	1.74109	1.32288	2.46147	0.490986	0.827228	0.4008	0.560824	1.00734	0.36936	1.14658	0.347187	0.650397	2.30524	0.723921	0.462668
Glyma07g32150TCONS_00038701_ELR-1.37_LR-2.37	137.008	77.6476	103.574	115.207	130.236	134.989	87.6053	120.587	126.606	106.376	27.6906	19.844	92.1436	96.8228	103.199	37.0596	35.2105	37.8419	154.877	155.637	111.706	22.0501	38.5617	19.4998
Glyma07g32180TCONS_00038705	0.000700454	3.51386	3.41975	0	3.20904	2.13718	4.53995	3.21143	3.29049	3.42959	4.71027	5.87753	0.000180843	3.74532	0.690697	0.00059867	0.00147795	0.0392918	4.39709	5.12056	4.18312	1.57659	2.05787	0.833223
Glyma07g32230TCONS_00035793_ELR0.87	2.14039	1.76636	2.686	2.38373	2.45839	3.11258	0.617246	1.99641	2.00701	1.42055	1.2122	1.00379	1.81028	1.24287	1.20154	2.66006	2.49896	2.84688	1.33653	2.13969	1.21159	0.898613	2.19689	1.17995
Glyma07g32270TCONS_00035796_EN1.54_ELR1.46	1.27642	0.712306	1.04626	2.45905	2.58593	3.34696	0.647575	1.21233	1.18362	1.5471	1.37302	1.20145	1.23865	1.50025	1.5094	4.51649	3.98622	4.05212	1.24234	0.754887	0.654128	1.53788	2.66996	2.36658
Glyma07g32360TCONS_00038718_EN2.93_MN1.89_ELR1.81_LR3.33	8.6446	5.90371	8.57427	47.011	68.9509	45.0154	13.1649	12.6743	7.82534	76.5947	29.7008	28.1834	18.4147	19.2402	30.5827	132.786	86.6996	70.2362	16.0738	7.78017	7.52808	103.378	80.615	117.546
Glyma07g32390TCONS_00038719	0.429153	0.921907	0.528456	0.768896	0.523642	0.763427	0.318567	0.459722	0.499857	0.274089	0.296322	0.413325	0.631445	0.68806	0.662436	1.08222	1.02466	1.05754	0.439075	0.458018	0.33386	1.32563	0.455848	0.807674
Glyma07g32440TCONS_00038722_MN-2.77_ELR-1.53	14.7	11.6349	13.4403	9.30534	7.03355	10.2152	13.7611	19.7331	21.7617	1.66492	3.30877	3.05623	4.33943	2.67062	3.6323	1.01678	1.14056	1.39007	18.4236	4.82324	5.67925	5.57331	6.20955	4.87748
Glyma07g32450TCONS_00035806	1.39384	0.828066	0.987747	0.332358	0.309855	0.314892	1.12249	0.845376	1.14203	0.541515	0.313865	0.279954	0.282368	0.166691	0.0640975	0	0.0478636	0	1.87137	2.32163	1.02948	0.48534	0.596725	0
Glyma07g32461TCONS_00035808_ELR1.82	0.56178	0	1.03e-05	1.62866	1.26952	1.44021	7.47e-06	0.389412	0	0.487534	0.0482693	0.454999	0.653853	0.451104	0.979706	2.28867	1.799	2.6205	0.474212	0.327135	0.627403	0.874594	1.19841	1.30175
Glyma07g32480TCONS_00035811	13.631	13.6689	13.3527	20.8998	17.9747	18.6914	14.1364	13.4882	12.9162	20.6374	21.2355	20.224	18.3213	17.2161	16.6398	27.5339	27.5261	29.0542	14.4959	15.716	14.3588	17.9816	22.7965	22.3747
Glyma07g32520TCONS_00035817	2.54387	2.20573	3.05599	0.571667	2.41589	1.41149	2.49034	3.04419	1.18388	0.94966	1.32377	1.06296	2.41754	2.36069	0.830783	0.742851	0.47054	2.13784	2.45595	2.97329	0	0	0.186422	0.723865
Glyma07g32531TCONS_00035816_ELR-2.21	19.0638	17.2061	10.3643	9.39557	7.49378	8.31734	19.2757	14.2383	15.8859	6.76309	6.86002	8.68323	15.6646	9.91462	14.1667	2.56942	2.67295	3.06256	17.4819	12.9127	18.5263	4.72797	4.3179	3.61286
Glyma07g32531TCONS_00035818	6.3725	5.97767	7.45824	4.47084	2.28592	2.41614	5.29729	7.10055	6.59554	0.952209	2.31469	1.07963	7.05848	8.02198	5.3518	3.10205	2.05249	2.15214	9.13889	7.06952	3.94958	3.67558	2.06239	2.7176
Glyma07g32580TCONS_00035824	4.45139	4.99378	3.13943	8.42439	2.98731	7.17379	5.04613	4.3828	4.27206	5.18528	2.74081	1.05536	6.73183	3.31413	4.68686	8.72779	11.2245	8.5344	3.55304	3.61771	2.28128	6.80431	6.57983	5.76286
Glyma07g32580TCONS_00035825_ELR1.32	4.67489	5.40418	6.29114	8.07379	8.2676	6.885	7.13647	4.92035	6.22803	5.78124	6.62984	8.8249	5.69236	9.38506	9.72658	18.9476	19.7143	22.2224	6.80642	5.98496	7.86106	6.2003	12.676	12.1
Glyma07g32610TCONS_00035828_MN-1.84	0.362018	0.777688	0.232584	0.162153	0.42595	0.211312	2.23536	4.07195	4.96958	1.26341	0.890508	0.993699	0.0759954	0	0	0	0.0447085	0.0495614	0.326813	0	0.751021	0.0906693	0.0640895	0.0249265
Glyma07g32661TCONS_00035831	4.62632	1.54902	3.11552	1.60965	0.0315129	0.000143722	0.261641	0.000579926	0.000673055	4.14885	0.000254056	0	0.000143446	0.000594679	0.000302421	0.000123824	0.000317583	0.000370087	1.82304	0.000294817	1.74653	2.42575	0.000115099	0.000181528
Glyma07g32661TCONS_00035833	3.00141	3.1725	2.97072	2.68156	6.73411	6.4577	5.67835	4.83847	6.03672	4.81453	8.94512	7.81393	3.60327	5.02	4.62311	12.0464	10.427	6.68541	2.71169	3.21993	6.907	3.40569	6.23557	10.5774
Glyma07g32661TCONS_00038737	1.93932	1.02084	1.33392	0.901805	1.49798	0.911025	1.74429	1.81976	1.77356	2.49812	2.8289	2.00184	0.664357	1.16207	0.587604	0.417088	0.570417	0.571532	1.61976	1.22448	2.18819	2.00217	1.41523	2.98456
Glyma07g32780TCONS_00038753	5.88194	9.55727	5.33381	7.63793	6.28394	5.32689	6.25604	4.76752	7.61048	4.47579	1.81762	4.01883	9.45244	7.09569	7.46643	7.57604	8.15828	10.2232	7.03851	4.77752	5.18746	4.33394	5.42827	3.04598
Glyma07g32780TCONS_00038758	6.10875	0.0696261	2.51956	4.88863	5.64629	3.97944	6.31152	3.283	3.60268	4.46824	4.07185	2.95151	0.000160547	0.00579579	0	0.000502485	0.882668	0	4.98058	3.80353	6.83232	6.77642	5.53997	6.47719
Glyma07g32785TCONS_00035842	1.13897	0.734022	0.768338	1.02032	1.2509	0.455879	1.52186	0.878472	0.852837	0.467643	1.06169	0.987305	0.335171	0.52592	0.565521	0.272591	0	0.228918	0.987324	0.486233	1.5959	1.02725	1.29048	2.25859
Glyma07g32800TCONS_00035845_EN5.19_MN6.61_ELR1.33	0.0761289	0	0.281696	3.48442	4.43519	4.97324	0.133979	0	0.00800562	5.18426	3.63459	5.24912	2.72494	3.52104	1.95811	5.79845	8.53478	7.3049	4.17485	1.40909	1.13321	4.5144	5.78798	3.06133
Glyma07g32810TCONS_00035846	0.331028	0.181876	0.577793	0.654716	0.9546	1.46293	0.0659405	0.345965	0.0735169	0.623281	0.654855	0.244424	2.56326	3.27913	2.59358	3.25936	8.18099	3.86835	0.474	1.05189	0.526185	1.07151	2.15317	1.37324
Glyma07g32810TCONS_00038759	0	0.215527	0.241717	0.449389	0.262326	1.08759	0.0692694	0	0	0.280962	0	0.098861	0.61509	1.44772	1.32743	3.59878	5.45179	5.35679	0.362289	0.446155	0.260171	0.879477	2.78266	0.552647
Glyma07g32850TCONS_00038761_ELR1.62	5.60516	4.39397	4.35532	6.30691	6.99424	11.3239	4.88655	5.56297	7.09957	8.0216	13.2821	12.9865	6.96436	4.07209	5.87545	17.4535	14.2315	19.8905	6.75587	7.96239	6.11124	6.34816	18.6894	15.898
Glyma07g32860TCONS_00038764	13.5732	13.7704	15.8393	7.70804	5.66122	12.9171	16.4731	18.9798	17.8186	5.06749	7.88192	4.64432	11.1821	11.6462	7.96495	4.63465	5.31639	6.96595	17.7399	10.4438	10.6767	2.79692	5.20931	5.41877
Glyma07g32860TCONS_00038765	0.740399	2.27606	1.53112	0.692948	3.10546	1.18282	1.87423	3.06984	1.90259	0.0645803	0.132796	0.00404652	1.02072	0.359018	1.23349	0.400574	0.546459	0	0.997642	0.444216	0.551304	0.275949	0.58188	0.774948
Glyma07g32860TCONS_00038766_ELR-1.94	28.7888	25.7982	30.2962	18.5542	8.0623	12.9628	20.4575	22.9188	32.5697	7.97933	8.48979	9.9058	16.5691	19.2525	12.8391	4.39707	3.56105	5.06859	22.464	19.4222	18.6325	10.3636	9.96733	5.7627
Glyma07g32860TCONS_00038767	1.60554	4.36892	3.01309	1.72534	4.46453	1.18325	2.33314	3.72814	3.56839	0.103193	0.14278	0.00913627	1.53435	0.606862	2.02311	0.375645	0.35535	0	1.26703	0.851714	0.988132	1.10308	1.14486	0.824329
Glyma07g32901TCONS_00038773	1.70261	1.69225	1.36452	5.47179	4.71588	4.05237	1.16109	1.06344	2.28477	4.30089	4.22253	4.99083	1.84605	1.96887	1.64171	5.31549	6.28154	6.86169	1.498	1.41287	2.1428	1.76772	3.83634	4.13265
Glyma07g32941TCONS_00035855	1.70802	2.73585	4.38542	2.02236	1.69203	1.93869	3.74928	2.82353	1.48568	0.000180273	1.12197	0.114476	4.37699	1.26868	3.3032	2.65233	1.56571	3.05422	2.84461	2.61489	0.000660445	2.74822	1.65547	1.87929
Glyma07g32960TCONS_00035857	19.3523	17.2261	17.5828	24.4452	20.5467	21.91	16.7939	18.7223	15.6938	30.8564	31.1832	29.4513	21.035	22.9067	23.6219	32.9782	30.6211	31.6353	22.9024	25.6219	23.071	36.2348	40.0652	37.8407
Glyma07g32971TCONS_00035858	0.059007	0.0475816	0.0597231	0.0623452	0.0546538	0.0401899	0.0755761	0.0387515	0.00317819	0.0416094	0	0.00287583	0.271893	0.144307	0.102091	0.0281673	0.0978143	0.205408	0.447457	0.161567	0.144617	0.26618	0.0682778	0.0487546
Glyma07g33031TCONS_00038781	0	0	0	0.219704	0.196198	0.281435	0.0114997	0	0	0.14191	0.344714	0	0.171718	0.331174	0.262384	0.430784	0.315642	0.938059	0	0.136395	0.1757	0.350059	0.522352	0.367147
Glyma07g33050TCONS_00035867	225.05	303.463	73.3677	235.031	214.375	41.5068	131.582	116.504	155.199	93.9693	126.461	73.9716	120.91	68.6087	213.92	140.539	60.079	49.8516	196.341	67.1894	364.263	275.049	43.5997	464.173
Glyma07g33060TCONS_00035868_MN1.33_ELR1.43	0.887059	0.706851	0.561922	1.8866	1.18412	1.66628	0.961972	0.595528	0.996304	1.93177	2.32417	2.12666	1.10875	1.12588	1.2777	2.89716	3.06821	3.38005	0.778675	0.716426	0.517567	0.993636	1.51944	1.2688
Glyma07g33081TCONS_00035870	0.145654	0.00641816	0.201034	0	0.105146	0.35066	0.0814132	0.0719214	0.10764	0.560906	1.63962	1.50208	0.122516	0.0138587	0.00153178	0	0.000305973	9.52e-05	0.00830455	0.0733697	0.00966808	0.00477167	0.00449713	0
Glyma07g33090TCONS_00035872_ELR-1.48	1.46932	0.895608	0.867674	0.0117643	0.991271	1.01034	1.05426	0.446816	8.53e-05	8.30079	19.0239	15.4372	7.82764	6.19996	3.01976	1.28736	2.75388	1.98928	12.3116	8.02815	6.04472	2.73652	3.53622	2.63018
Glyma07g33120TCONS_00038789	3.48e-06	0.00238232	0	9.42e-07	7.86e-07	6.04e-06	0	0.00482992	0	6.16e-07	0.0103696	0.0106927	2.91e-06	0.00868494	0.0117598	6.42e-06	3.48e-06	7.54e-06	0.00165179	0.010138	0.0085116	0.00168793	2.1e-06	0.0064007
Glyma07g33140TCONS_00035878	0.0958096	0.0617455	0.0230829	0.0858291	0.150306	0.0239677	0.0290949	0.0923707	0.215218	0.0196685	0.111636	0	0	0	0.0237681	0.0562364	0.0287878	0.0393499	0.0457818	0.0411777	0	0.035994	0.0508846	0.0197907
Glyma07g33260TCONS_00035891	12.0816	12.0811	12.9433	15.0092	13.6066	14.7188	8.9247	9.70195	11.8866	12.4211	16.0882	18.183	12.2758	11.2519	10.3208	14.4325	15.451	16.8487	10.4779	11.5728	10.6069	12.333	9.71595	10.3165
Glyma07g33280TCONS_00038794_MN-2.59_ELR-1.82	7.24222	2.47789	3.291	3.62213	2.38456	2.46232	3.08576	5.68944	3.00243	0.934842	0.549884	0.55417	2.45887	2.42289	2.43986	0.838179	0.735999	0.731484	4.42139	4.39897	4.65805	3.45151	1.3849	1.29487
Glyma07g33320TCONS_00035894_MN-1.57_LR-2.27	5.37175	3.13529	6.73046	3.08706	2.46456	3.34681	2.83163	7.41426	4.02221	1.70615	1.41716	1.84494	2.31151	2.28151	1.81034	0.87253	1.12653	0.999047	6.03884	6.74561	5.18202	1.25336	1.68665	0.669951
Glyma07g33320TCONS_00038799	2.06971	1.48205	2.32701	0.824048	0.541159	2.4162	1.81572	2.54971	1.37754	0.660934	0.357274	0.79735	0.507553	0.796406	1.02689	0.44994	0.340806	0.3778	3.23862	2.69979	1.96794	0.17279	0.651393	0.475028
Glyma07g33330TCONS_00035895_LR-2.84	3.91214	1.59907	1.17465	1.83669	0.444273	1.0175	1.39093	1.49722	1.9529	0.369899	0.762201	0.643118	0.623812	0.803074	0.105176	0.154816	0.157077	0.435317	1.51155	1.03668	1.6079	0.251365	0.208186	0.10947
Glyma07g33360TCONS_00035897_LR3.71	0.140432	0.0290086	0.0511782	0.0918793	0.186373	0.215663	0.0309757	0.0911238	0.0696498	0.0607334	0.143197	0.124497	0.264919	0.0259805	0.21641	0.720698	0.608355	0.38746	0.0294606	0.151626	0.0386652	0.710232	1.17937	0.973754
Glyma07g33380TCONS_00035901	1.12131	3.03509	1.51285	1.0045	1.05546	2.13185	2.4517	1.83781	1.84712	0.184153	1.39364	0.194392	3.13475	1.16497	1.44649	0.614286	0.664701	1.10528	0.850303	3.47051	2.79144	0.842512	0.952847	0.741187
Glyma07g33441TCONS_00035908	3.12614	0.926701	1.66365	0.641466	0.372469	0.974578	1.59302	1.14512	0.722371	0	0	0.234255	3.83179	3.04329	2.82331	0.456379	0.844186	0.945974	5.3414	1.52404	4.08961	6.94186	0.136235	1.76078
Glyma07g33450TCONS_00035909_MN1.29_ELR1.17	3.43247	3.22395	3.14908	6.38942	6.60476	6.13732	3.1367	2.63234	3.37067	7.76793	7.45007	6.98996	4.48228	5.07381	5.66843	11.4329	11.264	11.1163	3.10533	3.2734	2.87989	6.93144	6.2811	7.74479
Glyma07g33460TCONS_00038802_MN-3.63	3.23114	3.63132	2.63657	2.30831	1.59163	1.77713	2.70968	1.18335	3.2324	0.275334	0.14968	0.160418	4.78461	5.26832	7.7288	5.06289	3.723	4.1098	3.68139	6.45407	6.41634	1.20788	2.30355	1.47069
Glyma07g33470TCONS_00038803_ELR1.42	0.981013	0.881108	0.638344	2.1794	2.86814	1.77751	0.954295	1.11953	0.697799	2.74588	2.15568	2.13803	0.818021	1.06325	0.834779	2.82181	2.47422	2.28084	0.981724	0.748418	0.928363	2.40396	1.72234	3.04326
Glyma07g33511TCONS_00038805_MN-2.62_ELR-1.2_LR-1.69	63.6766	64.7349	54.2728	40.1997	43.7354	29.021	130.734	170.337	189.45	17.9366	29.8379	33.1346	28.9182	33.806	23.5055	13.0977	14.5552	13.1079	38.6007	33.5204	50.9906	5.56228	13.6537	18.4399
Glyma07g33530TCONS_00038806_ELR1.05	4.4501	4.45317	4.15645	6.51055	7.58633	6.46112	5.72902	5.22136	5.76197	6.82343	6.70865	6.21088	4.63673	4.47522	4.34438	8.79964	8.81486	9.86057	4.08688	3.67842	4.66869	7.76621	9.68568	9.51984
Glyma07g33550TCONS_00038807	1.27582	0.550011	0.330933	0.947159	0.571706	0.61884	0.310764	0.444134	0.343794	0.534948	0.404048	0.369487	0.543842	0.29714	0.379011	0.631441	0.823213	0.250131	0.248697	0.420235	0	0.453284	0.408212	0.686575
Glyma07g33570TCONS_00038810_EN3.88_MN5.8_LR2.51	0.135828	0.829728	0.421007	6.55205	8.84981	5.98569	0.228529	0.387899	0.514426	15.6873	27.023	20.914	0.504183	0.430313	0.188395	0.191999	0.752308	0.407897	0.128559	0.30786	0.158364	2.4305	0.604766	0.574893
Glyma07g33600TCONS_00035914	4.42189	6.11534	8.83991	4.92242	3.25314	5.35328	2.53175	2.29743	5.16144	4.10165	2.83776	3.34569	7.57897	6.38356	3.62695	2.60498	3.57746	3.37896	4.53262	5.544	3.3793	2.93537	2.12199	0.399204
Glyma07g33600TCONS_00035916	0.506442	1.17573	1.58273	0	0.000419259	0.00657836	1.38959	1.58249	0.000251634	0.97736	0	0	1.12265	0	1.71942	0.00126597	0.717377	1.85302	1.1283	0	0.000212173	0.293002	0.511296	0.537537
Glyma07g33611TCONS_00038816_MN2	1.42813	1.36098	1.40858	1.51737	2.78789	2.28055	0.689834	0.541615	1.05363	2.0234	1.8138	2.45519	1.26711	1.07056	1.60099	2.2327	2.1753	1.98388	1.06738	1.25902	1.1563	1.43017	1.13071	1.32145
Glyma07g33620TCONS_00035918	24.5818	27.0438	29.0996	23.6394	21.7499	23.55	13.9286	17.2082	14.6318	15.3213	18.4161	24.768	36.0126	35.8122	35.4841	25.563	24.3585	20.355	30.72	32.6511	34.2026	41.5126	19.8763	25.9399
Glyma07g33660TCONS_00035921	0.867591	0.423833	1.15741	0.212583	0.771574	0.326697	0.792811	0.687105	0.408654	0.846969	1.35452	0.75872	0.776174	0.724354	0.215956	0.268177	0.241642	0.271256	0.128795	0.348405	0.255232	0	0.116506	0.0449745
Glyma07g33660TCONS_00035922	0.512847	1.2819	1.44393	0.340124	0.721674	0.946722	0.559113	0.533987	1.09885	0.677892	0.909739	2.27091	0.963349	1.50756	1.09979	0.175608	0.151218	0.248102	1.18224	1.17972	1.39399	0.31892	0.182911	0.39329
Glyma07g33680TCONS_00035924	0.738449	0.624123	0.666119	0	0.476021	3.30609	0	1.39411	0.0138541	0.0409737	0.0498827	0.779747	2.29308	1.40971	0.220213	0.0433952	0	2.94939	1.6495	1.38555	2.3363	0.00017806	0.928685	0.00374629
Glyma07g33690TCONS_00038820_MN1.4_ELR1.36	1.93443	0.906389	1.43994	2.35837	2.02546	2.11996	1.18684	1.10762	1.08762	3.34479	3.12741	2.33945	1.59929	1.29617	1.96213	4.56177	4.07722	3.45401	1.51528	1.50956	1.60353	2.89363	5.07345	3.94257
Glyma07g33751TCONS_00035937	0.000213686	0.000948295	0.0613639	0.00518624	0.00600413	0.00980457	0.0121247	0.00243692	0.00709072	0.00800736	0.00725888	0.00464213	0.00179904	0.00130255	0.00181993	0.00120008	0.00661363	0.0153473	0.00256612	0.000905052	0.00131943	0	0.00207093	0.00279531
Glyma07g33761TCONS_00035938	0.258113	0.305673	0.167306	0.105184	0.0804545	0.0820574	0.241391	0.191732	0.508719	0.0201163	0.0216858	0.0273229	0.18329	0.12414	0.133325	0.0350289	0.0654845	0.0613473	0.181159	0.104773	0.124047	0.0438769	0.0997903	0.0616482
Glyma07g33780TCONS_00035940_MN-1.29_ELR-1.3	115.28	104.591	106.436	105.741	79.6004	87.1797	120.06	144.474	119.872	56.9082	51.3131	49.4249	62.9466	68.3258	56.2032	27.9087	23.1594	23.749	76.628	56.0211	61.2002	40.3007	39.6945	29.7448
Glyma07g33800TCONS_00035943_ELR1.7	16.5008	15.8197	4.17024	32.6907	31.0737	34.9226	20.8219	19.2182	20.117	34.8764	24.5922	3.27569	19.7108	23.6633	29.8188	98.9715	74.3409	63.6699	21.3325	20.2263	18.1093	36.1628	67.1192	64.882
Glyma07g33810TCONS_00038828	2.50704	2.28386	1.78819	0.473408	0.344853	1.81111	0.395343	2.21911	2.88629	0.402398	0.332622	0	0.354982	0.269084	0.427505	0.494206	0.170587	1.10971	1.68215	1.46356	1.7475	0.544746	0.338761	0.963355
Glyma07g33931TCONS_00035953	0.208089	0.249053	0.272508	0.319774	0.0932714	0.267789	0.162492	0.157722	0.17807	0.134313	0.115511	0.10334	0.52515	0.429383	0.413522	0.767738	0.682848	0.83132	0.225424	0.222192	0.323767	0.37971	0.46337	0.454398
Glyma07g33950TCONS_00038834_ELR-1.24	105.331	79.7316	100.359	73.4576	67.4811	64.1007	49.0674	95.3343	85.9338	37.6762	52.5159	61.4456	129.471	109.321	163.162	74.6806	49.5661	50.1535	103.392	112.542	119.127	92.4059	80.363	78.8282
Glyma07g33960TCONS_00035954	0	0.0338559	0.126567	0	0.041218	0.0262836	0.0319063	0.0506481	0.0394657	9.96e-07	0	0	0.501397	0.424505	0.156389	0.0822271	0.0389268	0.0431521	0.313005	0.0546442	0.0408687	0.118416	0.0186005	0.0434788
Glyma07g33980TCONS_00035955	14.7133	13.9654	12.9168	13.4943	14.3605	13.3294	13.6769	13.3869	15.2216	7.94448	7.67639	8.03084	12.0279	11.7529	13.0629	14.7943	15.6171	14.4669	12.8825	11.4304	11.8448	17.5435	16.9673	14.5754
Glyma07g33995TCONS_00035956_ELR1.65	0.431637	0.338873	0.22692	0.52459	0.406342	0.315518	0.331667	0.167968	0.23971	0.477923	0.431429	0.70017	0.305344	0.277793	0.182561	0.479035	0.889633	0.967023	0.214626	0.174473	0.308258	0.456903	0.371526	0.306184
Glyma07g34010TCONS_00035957	6.51551	7.64353	5.96961	9.93512	10.9078	11.6806	8.81685	6.67937	5.12897	10.4599	12.9717	10.5797	10.0983	10.5708	5.39204	5.25327	6.02008	7.41397	8.0203	5.98538	9.93383	20.9484	3.68469	6.73789
Glyma07g34050TCONS_00038842	20.7151	24.2279	17.0056	13.7461	6.01811	10.3642	24.2307	20.3414	18.9577	2.83504	3.57585	3.32518	19.7553	15.4992	12.5618	9.00662	12.5071	12.6043	28.6743	12.6919	26.8589	11.5293	13.5825	8.87491
Glyma07g34060TCONS_00035960_MN-1.64	5.38928	3.65056	6.75039	5.20804	3.08508	5.74333	3.32446	6.88635	5.4296	1.47809	2.15917	1.26073	5.0857	3.84226	4.87736	4.69188	3.53945	3.72258	5.5655	5.97262	5.10992	2.15521	4.22608	1.99707
Glyma07g34080TCONS_00035963	0	0.183844	0.183275	0.255552	0.074588	0.0951502	0.0577525	0.0916764	0.0712001	0.0925831	0	0.0651537	0.139912	0.274422	0.235895	0.520928	0.563681	0.702974	0.154516	0.101485	0.073975	0	0.370349	0.235704
Glyma07g34100TCONS_00038844_ELR1.5	0.387977	0.296014	0.280874	0.670102	0.657235	0.488915	0.247834	0.305739	0.269897	0.4778	0.317007	0.454257	0.425568	0.430489	0.312054	0.925422	1.0055	1.31086	0.244769	0.330763	0.235174	0.572434	0.634129	0.584403
Glyma07g34130TCONS_00038847_ELR1.38	2.88594	2.12495	3.18024	6.33878	5.26083	5.87392	2.38058	2.64409	2.5135	4.70641	5.01632	4.33002	4.17276	4.70966	4.71473	11.4033	11.3871	12.543	2.65803	3.11971	2.23528	3.86394	7.3049	6.11148
Glyma07g34141TCONS_00038850_ELR1.51	2.06011	1.70057	2.28729	3.46217	3.10178	4.4757	1.88438	2.5773	2.22515	1.72111	1.99248	1.59302	0.745212	0.711003	1.86556	1.8263	2.72196	3.01813	0.69483	1.50433	1.81193	2.67899	4.56605	3.34134
Glyma07g34230TCONS_00038855_MN-5.34	2.48932	6.16631	3.33424	2.01952	3.63973	1.35183	6.38462	3.70769	5.52219	0.295156	3.7e-05	0	1.9692	2.96604	3.02085	3.58258	3.39928	1.7264	1.71869	1.80406	3.71617	2.25304	1.12128	1.43912
Glyma07g34241TCONS_00035970	0.628403	0.22511	0.000168699	0.680354	0	9.26e-05	0.16562	4e-05	5.45e-05	0	4.2e-05	4.24e-05	0.0035979	3.87e-05	0.491649	0.000181897	0.0014316	1.0978	0.000349085	0.347075	0.525843	6.56e-05	9.8e-06	3.2e-05
Glyma07g34290TCONS_00038860_MN2.17_ELR1.28_LR2.15	1.22917	0.896787	1.79258	3.10128	2.70947	3.88937	0.595435	1.46602	0.992767	3.63838	5.3924	4.69943	2.93356	2.33787	2.73758	6.05499	6.49856	6.22883	2.01647	2.69957	1.47643	6.78196	13.2418	7.26224
Glyma07g34300TCONS_00038861	6.40833	4.61217	8.60606	4.28687	3.57007	5.98675	2.31347	5.24098	3.54204	7.29383	19.61	18.2219	8.21692	7.91874	6.22021	4.11731	5.70419	5.29608	5.99693	9.95674	6.15149	4.97963	6.27386	2.4892
Glyma07g34340TCONS_00038863	19.0698	15.5285	16.209	23.6204	20.4354	21.4755	23.0778	20.0275	18.6758	19.7704	15.8198	18.6859	19.1737	17.8617	18.7918	23.1774	21.8137	19.5252	23.4082	20.7869	20.852	24.9716	25.3003	27.1553
Glyma07g34370TCONS_00038866	2.88215	1.83946	3.29038	1.10263	0.715319	0.688225	0.844049	3.23377	0.932751	0.319796	0.506282	0.547331	0.404632	0.484348	0.424248	0.286058	0.25729	6.34e-06	0.790731	0.89188	0.537558	0.376275	0.946433	0.216345
Glyma07g34370TCONS_00038867	2.28876	1.89629	2.80755	0.534044	0.702068	1.16706	1.64396	3.15806	3.61578	0.0117408	2.71e-05	2.69e-05	0.1742	2.49e-05	2.46e-05	0.324299	0.219022	0.138371	2.16245	0.579612	0.900757	2.13e-05	0.574988	1.02569
Glyma07g34380TCONS_00035985_EN2.16_MN1.52_ELR2.33_LR2.79	3.91472	3.15048	3.22706	16.7743	13.7523	14.759	7.52921	5.75968	3.46214	19.0183	15.2849	14.1002	8.19916	8.07746	14.1262	63.2802	50.7475	45.7464	4.7083	3.5459	2.88839	18.955	29.0694	28.6094
Glyma07g34400TCONS_00035988	4.95661	7.07436	3.87728	5.39831	6.83329	4.71677	7.94791	6.39722	7.39812	4.14265	4.72412	4.0014	5.06304	3.91158	4.23861	4.30849	5.20673	5.11748	5.93724	4.24442	5.17396	7.81591	5.14411	6.78761
Glyma07g34410TCONS_00035989	10.0714	10.7109	11.9101	13.4347	12.9941	14.0273	10.9958	10.0125	9.9564	11.2662	16.1495	13.6568	16.8906	16.4268	18.0311	19.8501	20.0791	18.9227	16.2966	16.8295	17.565	23.111	18.9883	20.9435
Glyma07g34440TCONS_00038869_ELR1.48	149.361	134.098	124.769	261.079	240.011	254.929	172.761	155.297	139.715	331.974	218.439	208.367	146.724	161.07	212.392	707.492	520.543	435.053	183.089	174.163	162.479	354.223	458.302	485.907
Glyma07g34480TCONS_00038871_MN7.56	0	0.10472	0	0.470465	0.988667	0.630609	0.0637926	0.0506322	0.0786466	8.10684	13.9519	13.6554	0	0	0.0521132	0.0635843	0	0	0	0	0	0	0.0371893	0
Glyma07g34500TCONS_00035996	0.000532324	1.50235	0	0.643654	0.768248	0.760154	2.87321	1.28152	1.67311	0.477825	0.364118	0	0.470978	0.000128639	0.696889	0.476831	1.12299	1.24059	1.83065	0.627381	1.68405	1.32524	0.604887	0.656611
Glyma07g34530TCONS_00035999_EN1.52_MN2.41_ELR1.85_LR2.26	3.81163	2.81566	3.49565	9.73082	10.3803	8.90524	4.26111	4.02968	1.8229	16.0197	20.0508	17.0145	7.50158	7.80266	11.4088	34.3921	31.2124	30.4969	7.13707	5.28842	4.86322	18.1975	28.5586	34.2654
Glyma07g34560TCONS_00036002_MN-1.49_LR-1.76	4.23721	5.03816	5.28461	3.05765	2.38105	2.86848	3.64314	5.10495	4.26214	1.6356	1.20925	1.84291	5.41889	4.57525	2.5617	2.42176	2.5321	2.46388	3.8185	5.20716	4.99191	0.770268	1.94919	1.39427
Glyma07g34596TCONS_00036009	4.70035	6.18202	5.79508	7.39853	6.82795	9.47448	4.09797	6.76847	7.4397	9.52362	9.65372	9.62297	7.76231	5.48666	6.86949	11.3726	11.6008	12.5267	5.18924	4.74651	6.37773	6.60424	9.01959	8.23488
Glyma07g34610TCONS_00036010_EN1.55_MN1.39_ELR1.43	5.16173	5.0859	7.43531	16.1865	17.7054	16.8482	5.78297	6.61664	5.41469	17.1766	15.7906	14.5594	7.42225	7.99876	10.5024	27.9094	24.055	21.303	6.98373	7.55381	6.88733	12.1796	16.5542	17.8458
Glyma07g34690TCONS_00038880	46.4456	50.4575	53.1945	54.7986	43.7726	59.7755	56.2455	68.436	54.3179	40.1212	61.6578	56.4942	36.133	37.2984	44.4225	57.2519	62.5085	60.6102	45.2186	46.1741	39.4652	71.9064	93.599	78.0085
Glyma07g34701TCONS_00038883	0.289113	0.228189	1.38e-05	0	0	0.388784	0.703444	0.941566	0.318127	0.450272	0.24772	0.898491	0.78148	0.839972	0.901901	1.27673	0.99459	2.47222	1.24663	0.850269	0.413188	1.083	0	0.747184
Glyma07g34730TCONS_00038884_ELR-0.89	32.3875	32.2822	38.6112	20.4401	20.0125	21.608	25.0864	23.9252	21.9124	16.0719	15.0431	17.6658	34.3247	34.0641	25.9394	17.161	16.4138	17.2858	37.5161	31.9617	31.3237	24.0908	15.008	18.9744
Glyma07g34740TCONS_00036024_MN2.19	0.230833	0.18838	0.215027	0.367502	0.76427	0.605534	0.13113	0.692987	0.231995	2.24745	1.0506	1.49539	0.0356681	0.127534	0.161437	0.379182	0.307734	0.60646	0.301424	0.111053	0.232295	1.74872	0.542934	0.465369
Glyma07g34800TCONS_00038886	0.604194	0.0175834	0.0128873	0.52091	0.0128077	0.0153815	1.57099	0.0177428	0.00878495	0.643146	0.0125315	0.0155154	1.74648	0.00822119	0.0137918	2.39084	0	0.0200438	1.63152	0.0132785	0.0150854	0.877132	0.0123671	0.00910585
Glyma07g34800TCONS_00038887	2.11059	2.41154	2.43654	1.95684	0.540544	2.75371	0.0425698	5.49502	2.6745	0.0118436	1.97579	1.02231	0.0386942	1.13668	4.27917	0.000280164	1.00491	2.57472	0.0888049	3.85561	1.89135	0.0185409	2.51924	1.10724
Glyma07g34820TCONS_00038894	5.88832	2.49376	8.8394	3.0895	4.04937	5.73766	3.70301	3.23788	2.01828	1.38901	0.0400946	0.00357558	3.25024	2.12206	4.59493	1.99569	2.84099	0.052607	4.94306	2.86386	4.31779	0.625806	4.09067	1.11795
Glyma07g34835TCONS_00038912_EN-1.57_MN-3.65_ELR-1.52	3.15639	4.83439	4.48768	1.45766	1.21556	1.57005	2.3413	1.71816	5.10574	0.174971	0.240755	0.302235	3.73375	3.54156	2.60224	0.970237	1.23441	1.06187	0.768324	1.20299	1.62752	0.116437	0.466386	0.224074
Glyma07g34870TCONS_00036030_ELR-1.85_LR-2.68	3.46438	2.06424	4.87427	1.14135	1.32087	2.02988	1.38311	2.29825	1.50991	0.767699	0.537088	0.824392	3.75105	4.43168	2.72171	0.760061	1.12719	1.20136	4.40587	6.42519	3.13376	0.734593	1.23359	0.200612
Glyma07g34880TCONS_00038914_ELR1.71	0.236301	8.52e-05	0.106839	3.86837	2.94401	2.69779	0.719851	0.919657	0.000354966	1.74732	1.24779	2.71118	2.88151	2.33105	2.09007	6.40866	7.61464	9.20968	0.989016	1.37653	1.06326	3.61936	4.89421	4.0165
Glyma07g34900TCONS_00036038_MN-1.11	61.5306	56.0964	65.1372	51.2949	44.312	45.996	68.7427	66.3441	57.8864	31.3744	27.377	30.5902	32.9085	27.1425	29.1292	28.7171	28.3059	26.4794	42.5934	38.165	36.3634	39.867	36.8183	35.8775
Glyma07g34930TCONS_00036040_LR-4.22	0	0.00978438	0.0128023	0	0.00199596	0.0012731	0.035724	0.0130865	0.0237151	0.00276056	0.00522286	0.00582808	0.382698	0.258797	0.267431	0.0792653	0.103614	0.0940717	1.75233	0.176165	0.211257	0.102044	0.00522922	0.00610146
Glyma07g34940TCONS_00036042	4.17648	2.38502	3.42877	8.11746	4.85986	4.69246	3.09586	4.16947	4.05868	7.74136	7.69778	9.38898	4.32466	3.5035	4.84729	9.31002	6.30231	5.39185	4.86544	4.74521	4.02138	5.1292	6.89513	4.99239
Glyma07g34965TCONS_00038916	0.000658795	5.54e-05	0.0247649	5.72e-05	0.000267689	1.78856	0	5.59e-05	1.01019	3.20228	7.04e-05	0.000203975	0.737236	1.50421	2.90247	1.97982	1.45594	3.52907	3.18495	2.40214	0.000168275	0.00096485	2.64826	0
Glyma07g35000TCONS_00036044	0.659549	0.940964	1.28891	1.65566	2.68319	3.10509	0.57005	0.44432	0.190759	1.12986	1.64443	1.69809	0.439395	0.909293	0.333625	0.435617	0.446502	0.241912	1.23828	0.72768	0.812306	0.586157	0.334784	0.234823
Glyma07g35030TCONS_00038929	3.43476	1.3338	1.90709	0.862305	2.34206	1.55785	1.27843	0.562727	1.4356	0.554757	0.000255938	0.602196	1.52852	1.21353	1.59342	3.54976	1.51311	2.62915	1.26506	0.000118132	0.37271	1.0886	1.50025	0.000217793
Glyma07g35040TCONS_00036048_ELR2.79	1.00952	0.633914	1.0839	2.18236	1.52476	1.96111	1.0724	2.54122	2.22075	1.7218	1.06613	0.297953	1.50673	0	1.10068	4.11716	4.62316	4.8681	1.04387	1.9234	0	3.2433	5.87762	3.52818
Glyma07g35050TCONS_00038935	4.43064	3.96264	5.13397	5.3986	6.45727	7.34497	3.15192	4.01174	4.39169	5.58028	7.06748	6.70078	4.84352	4.81823	3.9944	8.64875	7.95109	8.53672	4.34789	4.52176	3.44479	3.53507	4.507	3.16992
Glyma07g35110TCONS_00036056	18.6885	19.3264	22.5697	25.4792	25.1751	32.2095	24.3602	22.3099	19.5312	35.4833	43.9126	36.5022	14.6472	18.9316	26.2618	48.0923	29.1941	27.5616	29.9493	21.2582	19.9144	31.6058	43.4402	43.0978
Glyma07g35110TCONS_00036057	18.743	21.0256	15.3437	24.528	21.474	18.6961	15.9266	14.7743	18.448	15.9755	20.2208	19.2784	31.4812	26.0961	28.9035	59.2109	57.5837	56.1732	17.348	26.1155	22.5112	38.2123	43.7949	42.4242
Glyma07g35160TCONS_00036061	4.80494	3.70607	2.44808	2.49994	2.11862	0	5.09363	1.61727	1.02715	1.82968	2.76041	2.62824	3.0088	2.68353	2.53424	1.56778	2.0359	1.6097	1.36676	1.20649	3.57738	2.59122	1.42928	2.48326
Glyma07g35200TCONS_00036064_ELR1.22	15.5652	19.1463	12.6031	20.1975	21.6743	15.178	16.5146	13.2777	12.9991	16.6463	10.9009	15.092	20.7888	20.4495	19.7617	48.7368	45.1833	46.2744	14.4986	13.7105	12.3639	22.4454	28.2327	22.6287
Glyma07g35210TCONS_00038944_MN4.42_ELR2.07	0	0.453855	0.482136	0.408321	0.072855	0.434459	0.09343	0	0	2.22991	3.96769	3.52324	0.457959	0.806593	0.463379	2.10083	2.27401	2.89698	1.46e-05	0.172505	0.452757	0.370285	1.50795	1.22182
Glyma07g35270TCONS_00036068_ELR1.69	0.284637	0.366875	0.274304	0.78814	0.527727	0.699101	0.314317	0.399157	0.465006	0.818056	1.02512	0.897183	0.399771	0.477931	0.500702	1.5897	1.323	1.63664	0.294333	0.303782	0.422738	0.349963	0.632171	0.448984
Glyma07g35280TCONS_00038953	6.20877	7.15484	6.79519	5.3106	4.94037	5.54831	5.91887	4.91975	5.3605	3.73221	4.71695	5.24318	6.89436	6.25413	6.03704	5.28844	5.51161	4.86197	6.48346	5.25377	5.85675	4.72522	4.25998	4.78576
Glyma07g35310TCONS_00038959_MN-3.42_ELR-1.49_LR-1.98	303.129	360.973	352.87	169.195	148.126	139.826	397.001	330.724	401.777	36.4598	26.8574	41.9543	189.761	180.99	217.635	76.4418	77.3741	54.9929	300.935	241.713	378.527	71.2568	57.1705	104.387
Glyma07g35381TCONS_00036074	0.83827	0.815388	1.80311	0.510071	0.372682	0.871884	0.473401	1.0086	0.704342	0.280747	0.108619	0.224831	1.41216	1.11616	0.592854	0.934652	0.92013	0.94088	1.34431	1.57868	1.17191	0.474704	0.625101	0.342563
Glyma07g35411TCONS_00038972	0.00165373	0.00580466	0.00579051	0.00198768	0.00614187	0.00607357	0.00167737	0.00519656	0.00517714	0.00159178	0.00570799	0.00570688	0.00161735	0.00510348	0.00511751	0.480204	0.00533001	0.0053324	0.00180773	0.0052103	0.00522173	0.00177645	0.0041566	0.00424341
Glyma07g35411TCONS_00038973	0.961405	0.961368	1.938	0.483234	0.322037	0.757756	0.419169	0.625638	0.885275	0.0914734	0.202248	0.195018	0.896525	0.78452	0.539596	2.24e-05	0.452258	0.469144	0.999356	1.66295	0.984811	0.375226	0.378374	0.139257
Glyma07g35420TCONS_00036076	1.55446	1.07359	1.26514	2.16382	2.02446	3.16207	1.24013	1.78382	1.39459	1.95357	1.65295	0.883971	1.88343	2.06808	1.64237	1.13832	1.13797	1.26079	1.95911	1.99832	1.01614	1.04928	1.5758	0.79305
Glyma07g35430TCONS_00036077	55.442	67.4904	53.4294	71.7407	149.794	33.9029	63.604	68.2998	55.3511	63.231	90.9191	74.7561	40.788	60.4452	51.9591	55.4424	59.3404	30.3607	36.7037	6.57457	4.79236	60.1715	15.268	30.5394
Glyma07g35430TCONS_00038974	8.50766	9.02261	9.10495	15.0022	14.822	8.23326	10.5394	8.38866	9.10429	12.8216	15.8405	15.2015	7.11547	5.89563	7.0674	10.7111	4.5558	5.99906	7.92604	5.87804	7.991	12.2882	3.79625	7.71201
Glyma07g35460TCONS_00036080	13.8995	10.7687	10.9216	10.0917	7.85827	8.98465	12.5442	11.8539	10.9097	4.81271	8.85897	8.27626	11.9295	11.624	12.0337	8.90555	8.86345	7.64092	16.3135	14.8684	16.0413	12.0944	12.7708	11.2127
Glyma07g35490TCONS_00038976_MN1.55	13.4878	13.3386	14.7999	20.6061	19.9556	18.4269	13.9831	14.7945	11.3898	32.9604	47.8558	37.0557	19.0571	16.9008	19.9147	24.86	21.8083	21.0459	18.815	18.3617	16.6052	34.1981	26.0417	26.9049
Glyma07g35540TCONS_00038979	1.38033	0.681587	0.627401	2.56914	2.24309	1.72421	2.61983	0.84408	1.62995	2.70219	1.63179	3.16975	1.16496	1.11988	1.78896	6.7662	3.71529	3.6432	1.91091	1.54725	1.18391	2.10569	2.64362	3.13187
Glyma07g35600TCONS_00036088_ELR1.81_LR2.42	1.17113	0.608799	1.12861	1.81915	2.88914	2.48973	0.85354	1.26513	0.618782	1.26006	1.00557	1.11665	1.46389	1.48711	1.81428	6.04657	5.58124	5.35315	0.824646	0.644551	0.871874	3.01737	4.48316	5.07146
Glyma07g35620TCONS_00038987_EN1.21_MN3.11_ELR1.98_LR1.85	9.14026	10.0267	13.7547	27.8125	25.3515	23.5179	4.07336	11.2401	5.7417	38.9898	79.0364	63.2603	12.2906	9.31671	14.6804	49.4797	44.88	47.3581	7.45249	8.01471	8.34512	33.3673	21.8083	29.9577
Glyma07g35630TCONS_00038988_LR2.1	3.21573	2.94624	2.31576	1.80203	1.91363	1.66998	1.33687	1.48933	1.59223	0.776182	0.166251	0.927578	0.488082	0.135866	0.100848	0.25202	0.317282	0.26533	0.796268	0.413864	0.831667	6.27384	0.688681	1.8845
Glyma07g35680TCONS_00038990	0.409736	0.391829	0.585925	1.07595	0.41749	1.4822	1.85497	0.82894	1.14345	0.364467	0.371179	0.47344	0.859431	1.70188	0.577199	0.234825	0.44467	1.07424	1.37513	1.28188	0.487518	0.277697	0.457985	0.182552
Glyma07g35770TCONS_00036097_EN3.14	0.33508	0.550752	0	3.22602	5.02597	2.28078	0.0989354	0.233796	0	2.72924	0.569024	1.18589	0.226469	0.308454	0.377555	0.218576	0.174104	0.127435	0	0.206239	0.266897	0	0.0742592	0.0366209
Glyma07g35780TCONS_00036099	6.87345	4.62902	10.2546	10.5156	8.58503	14.5202	3.38126	8.32343	5.36344	4.93192	6.92667	6.73051	5.35684	4.97244	4.36554	5.06735	5.49753	4.96426	5.12979	7.52056	5.08084	2.43591	5.3618	2.15417
Glyma07g35800TCONS_00036102	3.18729	1.83496	3.92539	2.88685	1.82871	3.74895	1.00434	3.02648	3.02061	0.670202	0.57958	0.939212	1.52393	2.09152	1.30398	0.6923	0.962019	0.990163	1.32722	2.80569	1.21176	0.458016	0.925174	0.117816
Glyma07g35860TCONS_00036104_EN-2.1_LR-2.65	0.940387	1.15305	1.47959	0.290705	0.282827	0.278892	0.693229	0.399768	0.97754	0.761493	0.475455	0.60907	0.249419	0.382985	0.0966517	0.0141092	0.0060514	0.0363258	2.53847	2.8956	1.65488	0.462709	0.607927	0.0595836
Glyma07g35891TCONS_00036106	0.172363	0.816168	0.771356	0.276292	0.385483	0.840423	0.10928	0.0855083	0.718327	0.343688	0.486276	0.595864	0.786601	0.251309	0.33066	0.283566	0.275906	0.223859	0.0834993	0.455483	0.497152	0.326254	0.373221	0.233786
Glyma07g35891TCONS_00036107_ELR-1.49	4.67	4.70263	3.74159	2.61457	5.4484	3.09471	4.8415	6.85921	6.76843	2.61006	3.50966	6.04549	11.5837	10.9129	7.89189	2.87428	4.00538	3.87696	9.07081	10.2205	9.61332	4.60032	6.5314	2.93009
Glyma07g35891TCONS_00038998	1.45378	2.65457	2.68527	2.17057	2.09063	2.7882	2.64886	4.32161	4.35419	2.38755	3.19965	2.5203	5.70416	5.59403	6.13105	2.65475	2.69309	3.38347	3.67474	4.00821	6.59734	2.00259	4.37527	2.10208
Glyma07g35910TCONS_00039000	20.4518	28.5594	17.697	20.0133	19.9265	15.9411	25.4066	16.8706	22.7413	15.7025	16.82	17.0597	21.7352	21.49	18.8224	20.0213	19.5664	20.9101	16.6163	17.6224	21.6594	21.6911	16.4343	22.4638
Glyma07g35926TCONS_00039001	2.34452	3.0219	1.97698	1.57522	3.21832	2.34602	4.27191	3.10801	3.07214	2.88781	3.64241	3.04837	4.74329	2.02984	2.9081	3.44035	4.77747	3.85167	3.17478	5.94276	6.83971	5.28478	5.81084	6.29578
Glyma07g35980TCONS_00039009	0.207974	0.659026	0.278127	0.240028	0.385969	0.394762	0.096787	0.0983027	0.265818	0.601219	1.93064	1.96954	0.138134	0.299821	0.145322	0.136451	0.120783	0.215187	0.390471	0.538009	0.309143	0.234109	0.144478	0.24491
Glyma07g35990TCONS_00039010	0.0481012	0.0457222	0.0195207	0.611929	0.179226	0.105909	0.113711	0.0362901	0.0502364	0.250901	0.0992541	0.541587	0.0389297	0	0.0470014	0.0909667	0.038429	0.140048	0.0281017	0	0.0826479	0.327277	0.0303262	0.349933
Glyma07g36010TCONS_00036114	1.9469	2.05996	0.476055	2.73327	1.45877	0.581553	0.352981	1.14863	1.15317	0.644264	0.474014	1.15865	0.491686	0.301911	1.11014	0.602657	0.430639	0.167082	0.834205	0.434175	1.44679	0.873351	0.246932	2.01679
Glyma07g36030TCONS_00036116	6.32034	5.41899	7.20376	9.60076	7.75536	10.8467	6.48524	6.5673	6.81771	9.10243	9.28312	8.80542	6.62636	6.08773	6.96362	9.69447	8.97274	8.77542	6.59961	7.9124	7.89734	7.00025	6.34434	8.02501
Glyma07g36065TCONS_00039018_MN1.59	4.92156	5.61211	5.366	6.03167	9.74961	6.99123	6.12734	5.96008	5.31115	20.5226	16.3178	14.9359	4.04221	5.05777	3.633	3.7129	3.67512	3.28523	4.71387	4.88864	5.36958	5.45254	4.86451	6.63616
Glyma07g36081TCONS_00039019	4.11e-05	0.365115	0.562074	0.0036997	0.267094	0.973204	0.805813	0.862129	1.83937	1.49705	0.787463	1.17764	2.38e-05	0.463124	0.329264	0.17066	0.00792072	0.734573	1.25931	0.361674	0.54299	0.2638	0.391186	0.66244
Glyma07g36110TCONS_00039025	5.34944	5.18059	3.69522	5.71028	6.06062	5.16733	7.03825	4.58642	5.91664	5.369	5.75145	6.15181	5.96579	5.89078	5.30514	6.6861	6.45496	7.4765	4.62095	3.65366	3.91902	3.39313	4.62809	2.56289
Glyma07g36130TCONS_00036118_EN2.1	2.44843	2.79022	3.61026	11.6464	11.0141	17.0511	9.47e-05	5.21331	4.66678	2.02886	1.25877	1.15507	1.14384	0.0865943	0.000144936	1.34141	2.04465	2.00144	1.31852	0.739283	1.03017	0.510569	1.32009	0.539161
Glyma07g36140TCONS_00036120	3.19776	4.343	4.13696	0.777865	0.695478	2.44934	0.606316	0.581972	2.41986	0	0.246047	0	3.93357	1.69516	3.20567	1.41638	0.694168	1.79237	3.30948	3.1892	3.96637	1.31173	0.752028	0.61726
Glyma07g36160TCONS_00036123	7.35494	3.95012	0.01123	0.0824906	3.50288	0.128585	0.336181	2.26092	0.000179834	1.23797	0.00010308	0.000265937	9.05742	0.882494	5.42962	2.53789	3.5977	4.68212	3.39531	0	0.425328	0.000172285	2.44154	0.00096319
Glyma07g36160TCONS_00036124_ELR-1.38	10.6208	17.1521	15.7856	10.3832	7.02099	9.99795	12.9394	10.8445	13.2643	4.71635	4.3044	4.40141	5.81664	17.1493	5.41278	3.73062	4.0374	2.52181	10.6374	16.1199	17.7352	12.7601	5.69939	8.64114
Glyma07g36166TCONS_00039029_LR-3.09	0.173541	0.18929	0.308669	0.0547612	0.0531334	0.0974383	0.172322	0.114437	0.110133	0.0279201	0.042096	0.0481856	0.332524	0.650861	0.146053	0.0438052	0.0593147	0.0689117	0.611004	0.598442	0.471549	0.067818	0.0747555	0.0571163
Glyma07g36180TCONS_00039030	2.822	4.5081	6.07666	4.61826	3.99061	4.39534	1.51476	3.06664	2.86071	4.14544	4.32627	4.96705	3.02074	2.71886	2.99455	2.19018	1.49317	4.40929	1.87115	2.21646	2.28218	0.305455	1.43285	0.737482
Glyma07g36200TCONS_00036127	13.954	16.1191	10.8669	11.396	13.5511	6.40683	14.965	15.9032	19.6299	9.93058	7.99395	11.2633	11.622	14.0285	12.9823	5.69875	7.86221	6.45091	12.5983	9.10613	19.4796	16.3612	9.13493	11.9629
Glyma07g36210TCONS_00036129_ELR-1.56	9.48605	15.3414	6.57544	11.7351	8.47567	3.66467	12.02	11.071	14.0655	12.1561	16.8548	15.0376	6.38638	6.58626	8.42324	3.20846	1.80303	1.81559	27.3204	21.3022	21.63	9.38235	7.41557	10.32
Glyma07g36230TCONS_00039035	16.724	18.8287	14.4761	17.5913	13.2687	13.7534	23.413	21.7139	20.3162	9.87778	9.77644	10.8533	10.6127	8.0824	11.726	10.4373	9.64951	9.06854	11.2085	8.76594	12.8407	17.0792	8.42096	10.6235
Glyma07g36230TCONS_00039036	4.87061	3.02537	2.99519	2.59336	2.73337	2.17751	3.74049	3.20667	3.85452	1.75352	1.89142	1.48344	1.63747	2.27042	2.04765	1.10284	1.63427	1.74923	1.78408	2.30154	2.68827	4.03288	1.8446	2.59259
Glyma07g36270TCONS_00039037_ELR1.19	0.639991	0.565599	0.613157	0.92011	1.00093	0.849599	0.749904	0.526931	0.523873	0.909214	0.845245	1.0055	0.549165	0.684418	0.608518	1.38832	1.24415	1.43916	0.37502	0.495794	0.437449	0.659325	0.684451	0.82134
Glyma07g36290TCONS_00036131	2.83122	2.53766	3.03295	3.15832	3.3585	3.44693	3.08254	3.01924	2.70872	3.08536	2.27551	2.61118	2.69074	2.9524	4.05664	6.05676	5.38116	5.01614	3.56468	3.63155	3.9506	4.14105	3.97756	4.69909
Glyma07g36311TCONS_00036137_ELR1.5	6.1651	4.79265	3.98732	7.49283	6.44777	7.79439	5.93569	3.97132	5.67044	8.32353	7.1296	8.28365	4.96508	5.55819	6.51981	15.567	16.72	17.0603	4.75691	5.20924	5.10605	10.5654	15.5322	13.6303
Glyma07g36321TCONS_00036139	0.103977	0.0670092	0.0501013	0.0931459	0.244679	0.260109	0	0.0501226	0.077855	0.170762	0.0807687	0.0901281	0.152989	0	0.257943	0.447557	0.693412	0.939497	0.0873273	0.043017	0	0	0.478595	0.429557
Glyma07g36370TCONS_00039045	0.161214	0.0923298	0.0776808	0.192514	0.00738182	0.116936	0.0362649	0.115134	0	0.160894	0.166933	0.0913106	0.263499	0.0928206	0.0797892	0.408314	0.644033	0.369719	0.147363	0.272633	0	0.284852	0.794368	0.536095
Glyma07g36430TCONS_00036143_EN-1.3_MN-3.3	8.36279	26.0433	10.7564	4.79274	9.26098	4.14264	37.3148	18.1601	33.9894	3.67716	1.83045	3.60097	17.1973	16.5643	5.57852	5.45152	11.0197	10.548	10.2703	11.9235	22.0136	7.72428	7.36416	17.108
Glyma07g36450TCONS_00039052	0.337265	1.58269	0.649056	0.536924	0.623365	0.559758	0.193503	0.227443	0.315953	0.366841	0.0751533	0.125487	0.960402	0.894688	1.59345	0.807839	0.600467	0.460545	0.930165	1.32964	1.07996	4.10534	1.78227	1.61517
Glyma07g36460TCONS_00039053	6.36369	5.40092	6.65052	10.4356	8.58305	10.3503	6.33489	6.67736	5.3715	8.86944	6.77706	9.31865	7.97637	7.98401	8.62885	15.3603	13.1687	12.0891	8.81436	8.47425	6.87774	14.3371	14.3691	13.2236
Glyma07g36470TCONS_00036152	4.18968	6.08074	3.95471	8.04325	9.04067	6.62714	8.93178	5.28196	5.94037	8.25536	5.71511	6.02298	5.52721	5.49246	7.67089	10.6527	8.41656	8.84312	6.11259	4.82229	6.5212	9.4625	7.73304	8.52044
Glyma07g36480TCONS_00039054	1.50435	0.196164	2.15246	1.28317	1.06297	1.2404	0.849077	1.89517	1.48688	0.654575	0.614843	0.733245	0.681354	0.351608	0.671168	0.238372	0.47202	0.40571	2.91799	1.63454	0.370428	0.608895	0.42738	0.391568
Glyma07g36491TCONS_00036154	5.33073	3.61797	3.84508	1.62087	0.746106	1.77449	1.94038	2.73882	2.02412	0.57995	1.60181	1.11035	0.161809	0.164432	0.62142	0.0784316	0.0101833	0.10186	1.98165	0.838407	1.17118	0.639373	0.56856	0.701348
Glyma07g36560TCONS_00039058_ELR1.58	8.38311	5.1639	4.15236	16.0129	9.11587	5.84771	15.8276	5.84931	3.97813	19.7109	15.6457	14.1609	7.83287	4.90883	8.40256	46.9215	19.5144	13.2212	14.9358	14.4575	5.48199	29.918	17.6187	24.9171
Glyma07g36560TCONS_00039060	3.70961	1.4138	3.02764	10.5488	4.30902	11.3266	0.224582	3.12298	7.63271	9.91861	13.7846	12.8155	0.436907	3.11643	5.22651	27.4487	20.5671	16.2033	0.00638054	3.44662	5.62431	1.41618	4.84914	6.04976
Glyma07g36570TCONS_00036160	0.580593	0.716105	0.910014	1.07206	0.564815	0.829493	1.08561	0.290341	0.328356	0.422317	1.1587	0.713894	2.13449	2.07593	6.53195	2.63177	1.5457	1.06304	2.15323	1.82963	3.30517	1.51176	1.00274	1.04295
Glyma07g36600TCONS_00039063	1.60624	2.00143	0.738659	2.92286	1.99116	1.06881	3.03426	2.13882	2.76474	2.57673	1.93015	2.17207	0	0.37022	0.948244	0.808939	0.906748	0.686864	0.796775	0.322815	0	0.918277	1.05526	0.743687
Glyma07g36600TCONS_00039066	1.53097	5.2474	2.70356	4.78626	3.86426	2.53685	5.01965	5.41306	5.68807	2.7553	4.94156	6.15882	0.203255	0.866194	1.01223	0.689237	0.849166	0.753	2.05501	1.44794	2.44281	1.26499	0.658884	2.15686
Glyma07g36610TCONS_00039068_MN1.25	13.299	10.2138	13.5028	19.5495	17.8032	17.9487	8.7638	9.13312	8.5711	20.7842	21.2943	20.4157	15.5382	13.5828	17.85	17.8221	17.3818	15.0027	15.9783	16.3135	16.1502	25.2159	24.068	26.1766
Glyma07g36620TCONS_00039069_ELR1.32	6.64134	6.93021	7.25251	13.2644	12.5611	12.2458	7.47024	6.21784	6.64084	12.344	11.8386	11.7052	8.06816	8.30031	9.84727	23.8033	20.8392	21.2423	5.7279	6.09764	6.35493	10.4691	12.6939	14.9507
Glyma07g36640TCONS_00039071_MN-1.69_ELR-1.16	6.44084	22.6482	6.84266	11.7898	13.4971	6.65535	19.6548	14.1914	21.7914	5.77095	4.84952	6.72902	10.111	8.29035	10.8993	6.83992	4.04777	3.30325	11.6679	4.98774	13.3392	20.2148	3.43531	17.6406
Glyma07g36655TCONS_00039074	2.31195	2.06595	1.93525	2.14322	1.70478	2.61887	1.15956	0.705933	1.72431	0.959746	1.86236	1.00924	0.732527	2.23973	0.340092	1.18053	1.42748	2.00402	0.178146	1.01803	1.8915	1.10733	0.893585	1.19458
Glyma07g36670TCONS_00039075	10.003	5.34348	8.27525	7.24341	3.669	6.79247	4.7705	7.78931	7.28727	2.83838	5.20617	3.78403	9.82072	9.72851	12.87	10.4182	6.93877	6.87331	13.7951	10.7396	14.1225	5.79437	7.99625	11.8811
Glyma07g36700TCONS_00039076_MN-1.78	12.0983	27.2478	12.5304	14.554	11.6624	8.56387	40.8887	24.8086	25.8912	8.9256	9.91571	9.19095	15.7715	14.8076	35.1982	35.4053	18.8278	15.3057	15.553	21.9205	33.2965	32.1726	15.8414	71.4294
Glyma07g36740TCONS_00039079	7.04596	9.71639	6.82748	7.6915	7.63959	6.74794	7.1406	7.77568	9.46113	5.29717	5.82421	3.85266	7.01766	7.69893	8.8369	7.93785	7.80939	8.75568	9.10748	7.97944	8.62873	11.6335	9.33223	9.58503
Glyma07g36770TCONS_00039081	18.7884	16.639	21.1246	15.2681	13.1215	13.4156	13.1726	14.1467	9.60675	13.5207	13.5377	19.735	18.5517	18.1786	15.4901	12.7247	11.4812	10.556	19.7605	17.5118	16.8659	21.8563	9.2819	13.7791
Glyma07g36830TCONS_00039086	3.8777	4.01597	4.98059	3.88516	3.95119	4.17126	2.96015	3.93593	4.04568	3.23871	2.82585	3.90267	5.67631	6.54488	4.86255	4.9635	5.76226	4.91445	4.47918	5.71502	4.59994	4.30616	4.05686	4.02294
Glyma07g36851TCONS_00036175	0.0375848	0.0128507	0.121441	1.17188	0.201072	0.139467	0.016433	0.00960383	0.0479235	0.191407	0.184913	0.208457	0.00974626	0.00822844	0.0140646	0.195904	0.0335388	0.0309356	0.0060942	0.0177772	0.000658169	0.0152746	0.107849	0.0332989
Glyma07g36910TCONS_00039093	1.7952	2.11065	2.48292	2.8961	2.87636	3.56667	1.47285	1.25931	1.50583	2.19547	2.76621	2.40595	2.92828	2.81213	2.78051	3.95576	3.9539	4.67462	2.03093	3.01319	2.57586	1.82723	3.51564	2.44967
Glyma07g36973TCONS_00036188_EN-1.45_ELR-1.47_LR-2.69	84.7458	132.273	108.058	43.5235	28.7933	48.2669	31.5084	49.9825	111.344	0.901589	5.97019	8.80337	91.478	93.8105	104.576	41.3093	33.3565	31.5659	24.6107	56.9104	57.0282	7.90672	8.55252	5.32974
Glyma07g36973TCONS_00039096_MN-3.72	40.8906	51.5464	48.0669	19.3218	15.1561	17.3109	7.91441	16.0291	34.3187	0.368982	1.74525	2.33698	42.6447	35.532	49.7168	17.4074	14.9832	13.2877	14.6034	32.371	26.9169	2.70099	3.65928	4.08401
Glyma07g36973TCONS_00039097_MN-4.15	13.2985	32.5324	23.4084	8.99569	7.87673	8.01137	11.868	12.8212	26.4179	0.445719	1.26492	1.17625	19.9664	17.3879	21.2755	7.32781	9.25073	7.35675	5.29213	9.41372	13.0904	1.22352	2.40234	1.0091
Glyma07g37000TCONS_00036190_EN-1.29_ELR-1.3	7.58029	13.0272	14.0745	3.98385	4.2811	5.71735	1.78017	4.67725	11.8058	0.0829942	0.706597	1.0513	27.3631	29.2266	33.2471	13.6842	10.345	9.87953	5.74823	15.1555	14.8607	1.51882	3.32808	3.13161
Glyma07g37010TCONS_00039099_MN1.3	5.29322	4.12485	4.01859	9.75553	8.3461	8.36994	5.09291	4.36376	5.62614	12.5678	11.9147	12.1445	5.25577	6.21686	6.34832	11.6112	10.6534	9.93021	5.0395	5.54511	6.7463	6.54078	7.19498	8.48124
Glyma07g37040TCONS_00039105	7.07018	10.469	9.19755	5.06625	7.11871	5.34226	6.0149	6.98746	7.20676	4.02151	4.70509	7.32311	9.01577	7.03721	7.2239	6.87168	6.90219	9.47774	6.19131	4.06191	6.6424	4.57625	4.93159	4.99363
Glyma07g37040TCONS_00039109	10.3227	13.7454	8.95108	11.3174	10.5772	10.6261	11.4727	8.8269	10.7967	10.9704	10.2933	7.53726	6.72836	9.40488	7.08349	9.2086	10.3041	10.1315	8.33034	9.72436	9.49028	10.8262	8.17302	10.3707
Glyma07g37070TCONS_00036195_ELR1.21	15.6368	14.9869	13.6085	20.7879	21.2507	18.1683	25.3157	20.7321	21.3133	19.6817	18.9723	18.0135	16.6048	14.6098	19.0024	45.0246	37.2685	33.9551	18.5817	17.6201	14.5444	35.0688	52.6998	42.6561
Glyma07g37080TCONS_00036197	34.7436	34.4219	38.6167	28.1153	26.4061	24.4024	31.0795	38.6615	37.5488	40.9225	78.0939	68.8099	31.1496	28.2023	31.1673	17.9382	15.3023	14.9369	37.5217	36.3192	39.2591	16.0283	15.1536	16.9372
Glyma07g37110TCONS_00036199	0.0620826	0.0483334	0.0474241	0.0100139	0.00909917	0.0161311	0.0351172	0.0339639	0.010764	0.0231103	0.00249494	0.00355636	0.0138961	0.0742178	0.00986865	0.00795606	0.00905549	0.00835264	0.0415042	0.00993596	0.0518995	0.0168942	0.0452386	0.0104856
Glyma07g37120TCONS_00039113_MN-2.06	1.80101	0.807428	1.43378	0.91192	0.368533	0.548483	0.760933	2.75553	2.11076	0.41795	0.425785	0.543	0.172823	0.180786	0.194256	0.245129	0.232091	0	1.18759	0.417858	0.426421	0.176506	0.332702	0.0646994
Glyma07g37130TCONS_00036202	8.0337	8.63594	8.14926	7.8268	8.59698	7.23177	10.0076	7.386	7.73941	8.13765	9.30649	8.81993	9.82189	10.1491	9.97223	9.28541	8.92862	8.65924	10.6125	9.26925	9.57906	13.0286	7.6815	10.1153
Glyma07g37180TCONS_00036204_EN1.52_ELR1.48	1.63588	1.50417	1.73319	4.5835	4.28422	5.16878	1.59896	2.23946	1.78281	2.6517	2.09505	1.46997	2.90976	3.21718	2.94491	8.7949	7.85895	8.88672	1.64188	1.99357	1.38772	2.2615	4.68103	3.65837
Glyma07g37190TCONS_00036205_ELR1.87	7.15777	5.87688	6.5959	11.7357	6.49615	13.3437	9.20253	6.80698	8.84277	12.4774	16.6051	14.1319	7.23887	4.18451	5.79619	30.8269	19.3649	20.8869	6.25955	3.41414	5.03579	3.72523	10.4621	9.18026
Glyma07g37230TCONS_00039122	3.74638	4.17405	3.30481	6.82085	6.97987	5.37979	4.4669	4.04672	4.01048	5.79754	4.56606	5.53251	3.99529	3.71917	4.15991	7.57524	6.19248	4.31197	4.04433	4.17046	4.79356	7.82513	4.77125	6.93029
Glyma07g37240TCONS_00039126	1.99826	64.0806	1.10902	4.57551	9.36535	4.90031	11.7753	6.40307	2.60612	4.88205	4.45529	2.30212	19.0964	12.7497	15.5373	9.26158	6.06778	5.41973	5.84975	11.6366	28.0397	45.3898	5.72062	13.2386
Glyma07g37270TCONS_00036209	11.6438	40.7583	8.48418	3.62752	7.22003	5.62256	10.3724	14.3968	2.16993	2.7506	2.43597	2.46624	23.6543	25.0208	16.633	7.89658	2.83303	5.8269	8.64246	18.481	38.3169	33.6008	6.42221	14.7091
Glyma07g37280TCONS_00036211_MN-1.9_ELR-1.16	34.6633	62.4906	18.3688	20.871	27.4939	10.43	51.9435	35.5516	49.8771	10.7699	10.527	14.761	15.144	10.9786	10.5006	3.55841	7.14926	5.09771	38.462	19.4736	57.2923	15.1042	7.76911	11.5004
Glyma07g37370TCONS_00039133	22.6874	18.8025	22.5159	17.1836	15.788	15.3409	31.6169	19.1085	15.8285	22.3792	24.2594	22.281	26.9871	22.9639	27.0851	15.6972	16.1134	13.6962	36.4415	29.5099	27.5679	27.8831	23.9413	19.5587
Glyma07g37380TCONS_00039136	0.704316	1.04824	0.978077	0.998066	0	0.618534	4.36733	3.69912	1.41348	0.606939	0	0.112999	3.25777	2.46859	4.05959	1.36919	1.46152	0.799268	7.58021	6.12921	2.52805	0.247658	1.22889	0.177838
Glyma07g37390TCONS_00036217	4.36623	5.92844	4.12286	5.49124	4.52467	3.48835	6.40848	4.03187	4.09573	5.50971	7.60508	4.56675	4.75543	4.49932	7.50147	7.50743	4.46421	2.77574	7.07608	4.18412	7.39525	9.5602	4.19798	10.6361
Glyma07g37410TCONS_00036219	2.30263	10.9273	6.95971	1.31267	3.61235	2.72302	6.10254	0.605449	3.29153	0.257837	0.325211	0.362897	14.9381	12.6864	8.82808	2.37545	5.73909	5.33037	9.29748	13.0694	8.30527	7.23502	3.40938	3.19974
Glyma07g37410TCONS_00039140	27.5157	73.3035	71.4949	11.481	38.6887	24.3124	43.0844	7.02443	31.7873	5.16147	2.03561	6.91934	119.731	122.422	79.8731	40.3837	55.1512	38.4158	71.5913	117.719	80.9655	50.3566	34.837	42.1764
Glyma07g37420TCONS_00039141	14.0494	13.2494	10.4566	12.8673	13.5375	12.8943	16.6596	11.0103	14.0327	6.17025	7.30585	7.96556	12.2769	10.9561	12.1352	14.7939	15.6614	13.7171	13.0655	9.05583	11.724	10.7593	13.5192	11.7773
Glyma07g37470TCONS_00036221	5.51809	1.42248	3.19067	0.988654	3.46271	3.31297	7.3731	13.8321	7.4372	1.81248	6.85826	1.91325	0.4156	0	0	0.331582	0	0.464031	1.19555	1.17785	6.00993	0	0	0.233381
Glyma07g37470TCONS_00039146	1.8176	1.52174	2.61966	0.765827	1.93115	1.62416	3.29395	7.35322	4.01903	1.77657	3.54562	1.86005	0.809775	0.243002	0.218802	0.533434	0.41774	0.239131	0.939862	1.36049	1.60884	0.223263	0.387621	0.190971
Glyma07g37485TCONS_00039147	0	0.0756194	0.266746	0.233342	0.25994	0.0370446	0.00875493	0.0735913	0.239771	0.0384849	0	0.0713313	0	0.00340158	0.0026092	0.00668366	0.00453936	0	0.14276	0.0126343	0.0939797	0	0.0812118	0.0947386
Glyma07g37500TCONS_00036223	0.362476	0.000223692	0.519993	0.774665	1.20253	0.439513	0.612924	0.989373	0.012913	0.798386	1.02152	1.71227	0.577844	0.552369	0.544232	0.559164	0.547905	0.849208	0.445236	0.000189151	0.243171	0.511147	0.768742	0.597623
Glyma07g37570TCONS_00036229	27.8082	34.971	26.0943	31.0633	26.928	24.9802	32.8834	25.7641	21.0287	19.9939	14.2997	20.2872	40.3641	26.9019	31.1945	38.8825	27.421	26.1816	31.5361	26.4638	29.6788	81.7902	24.6021	34.3904
Glyma07g37600TCONS_00036234_EN2.89_ELR2.26_LR3.7	0.349051	0.549876	1.00914	3.83922	4.06137	5.99113	0.329771	0.355218	0.319438	1.20023	0.72304	0.504266	2.69176	3.29264	4.75439	19.9957	15.4818	16.2948	0.752175	1.06098	0.422403	6.56268	13.4949	9.22135
Glyma07g37610TCONS_00039155	0.0435596	0.00385886	0	0.0090272	0.00790431	0.0248058	0.0574012	0.0209981	0	0.0183609	0	0	0.0405545	0.0336549	0.0113984	0.259187	0.253242	0.263669	0.028116	0.00124221	0.0403818	0.517853	0.317351	0.243788
Glyma07g37620TCONS_00036235	13.598	11.3076	10.5681	11.7886	13.0748	11.851	15.7183	17.1275	11.824	7.92428	2.72589	5.32309	16.7807	15.444	15.0169	30.7245	18.5268	18.3759	14.4932	12.8741	8.53113	12.1946	24.0731	13.41
Glyma07g37660TCONS_00039172	4.65109	5.71436	6.38353	6.96499	6.54174	6.90889	4.53027	4.98171	4.5875	6.30829	6.18223	5.90638	5.79619	5.76807	6.30788	6.30754	4.85376	6.10351	6.20222	6.42935	6.64566	5.19995	5.586	4.96412
Glyma07g37740TCONS_00039178_ELR2.19	0.172929	0.111446	0.194426	0.464744	0.18086	0.692156	0.0603253	0.246531	0	0.355001	0.13433	0.100431	0.551292	0.665414	0.772192	2.94406	3.08972	3.27531	0.124889	0.12304	0.0896867	0.389797	0.991005	0.989607
Glyma07g37751TCONS_00039179	0.105817	0.231198	0.268122	0.64086	0.561144	0.502424	0.187952	0.426016	0.303017	0.613692	0.682365	0.753428	0.198086	0.321173	0.328978	0.853225	0.498974	0.710706	0.304736	0.286379	0.245705	0.235671	0.382112	0.323251
Glyma07g37760TCONS_00036250_MN-1.09	52.8791	65.1337	62.0026	51.5017	44.9344	42.4609	39.7281	49.3465	47.3825	20.5979	19.9887	23.0303	41.5976	35.5081	34.5354	28.8612	31.2596	28.0961	43.3455	38.4684	43.7205	42.5155	21.0203	25.8822
Glyma07g37760TCONS_00039180	3.39949	4.91773	4.28679	4.66524	4.45371	3.14834	2.39415	3.71331	3.08702	1.63332	1.79792	1.28526	2.34133	1.58641	2.63766	1.8397	1.98303	2.25769	1.78257	2.04565	2.25076	3.72269	1.44694	3.22717
Glyma07g37781TCONS_00036252	0.809773	0.800195	1.61278	1.93445	1.31271	1.64759	0.786904	1.69153	1.4552	1.50721	2.05482	2.15254	0.675171	0.778984	0.857113	1.35198	1.76009	2.08418	0.701784	0.720199	0.545969	0.689559	0.917486	0.758287
Glyma07g37781TCONS_00039182_ELR1.38	0.805113	1.72044	1.34759	1.06289	1.96107	1.61125	1.20959	1.71585	1.1105	2.12254	2.36996	1.61614	0.904055	0.782655	0.735847	2.05609	2.19792	2.29727	0.5279	0.836654	0.62634	1.01884	0.915208	0.647721
Glyma07g37820TCONS_00039187_EN1.25_ELR0.92	5.08301	4.62207	6.0546	11.0167	14.5044	10.9632	4.88488	4.99326	4.34558	11.8303	7.6178	6.02135	6.00787	6.43629	7.6561	15.0169	11.9093	12.8061	5.56407	6.25367	5.56461	6.7639	8.8224	8.00925
Glyma07g37870TCONS_00039190_ELR0.97	2.0766	2.2456	2.61176	3.43679	4.00318	4.27912	2.41556	2.0869	2.66177	3.45376	1.99585	2.95934	2.8742	2.88473	2.53212	4.7378	4.82484	6.27372	2.00175	2.32896	1.91669	1.87763	3.75106	1.90482
Glyma07g37930TCONS_00039193	0.71231	0.430011	0.802253	0.370262	0.442822	0.469901	0.196377	0.382019	0.503871	0.387635	0.716445	0.689403	0.399598	0.648709	0.145659	0.159399	0.198024	0.0637523	0.390248	0.818851	0.941531	0.653161	0.222261	0.371361
Glyma07g37930TCONS_00039194	1.88e-05	1.21e-05	1.77e-05	1.02e-05	0.0722567	0.0529991	0.10827	0.172005	8.61e-05	1.82e-05	0	5.15e-05	0.0252354	0	0.00811516	0.000377514	0.0755542	0.0350813	0	0.0609695	0	0	0.31088	1.85e-05
Glyma07g37950TCONS_00036264	5.36254	7.18948	4.22796	10.9929	6.81287	8.20964	6.80367	5.41874	3.78226	7.39401	7.18137	6.39303	8.58634	5.1522	4.3565	13.2619	8.58795	6.52077	4.05263	2.52801	3.30638	2.93111	3.16967	3.71851
Glyma07g37961TCONS_00039197	0.212143	0.449592	0.168409	0.000308744	0.0043907	0.000616805	0.000303211	0.0967751	1.94006	0.00303727	0.00108923	0.841577	3.22161	0.000328977	1.39302	1.51226	5.10507	0.42991	0	0.097077	0.000130384	1.09465	0.000398645	1.68551
Glyma07g37980TCONS_00036267	0.183086	0.283002	1.93244	0.385412	0.00036641	0.00031602	0.000582811	0.868505	1.10985	2.31951	0.725323	3.44057	0.978294	0	0.000605297	0.7557	0.000250285	0.630976	0	0.314713	0.00013849	0.0350898	0	0.23153
Glyma07g38020TCONS_00036272_EN2.09_ELR1.77	1.42569	1.50427	0.914853	5.89637	4.33073	6.40155	1.33011	0.818191	1.39917	1.7749	1.25592	1.1438	3.84021	3.34897	3.76192	10.6239	12.8357	12.361	1.18471	1.24255	1.61574	2.02369	3.83168	4.31008
Glyma07g38080TCONS_00036279_EN1.17_MN1.38_ELR1.75_LR1.95	3.61129	3.94358	3.77065	8.95163	8.77576	8.17331	4.11023	4.59857	3.72854	10.7451	10.5311	10.7986	5.80208	6.38362	8.32088	24.3307	22.4702	20.3256	4.17747	4.95422	3.59883	13.5147	17.2925	18.1605
Glyma07g38085TCONS_00039208	0.500152	0.505936	0.129181	0.100847	0.105146	0.134132	0.233132	0.129235	0.30111	0	0.0819947	0.116193	0.671433	0.278986	0.175007	0.0524534	0.0993269	0.110109	0.343651	0.552919	0.52141	0.100718	0.0474616	0.0553782
Glyma07g38090TCONS_00039209_EN-2.06_MN-5.58_ELR-1.93	4.55599	2.73355	6.47875	1.11573	0.68375	1.53508	3.76752	3.25994	1.69755	0.117512	0.0571735	0	1.19126	1.89622	1.7057	0.537371	0.163615	0.463383	4.07736	5.07398	3.56615	0.547939	1.88802	1.41795
Glyma07g38110TCONS_00036280_MN-1.61_ELR-1.15	49.0361	60.5962	59.3574	31.023	38.6297	31.7092	56.8762	33.9834	38.7287	20.2499	11.0026	10.4713	59.0878	60.9469	47.9263	25.0761	24.4776	24.017	86.9905	58.0575	76.2752	118.164	34.1524	43.6904
Glyma07g38120TCONS_00039210_MN1.56	0.868138	2.02195	4.22273	1.289	3.01565	2.25057	1.69856	1.94375	2.5634	5.10978	8.91995	4.38056	4.16746	3.83453	1.88324	1.58873	0.419386	2.53772	2.29085	2.95455	5.33075	1.7624	1.5335	1.79518
Glyma07g38180TCONS_00036287	8.68575	9.15565	9.00521	8.26178	9.49659	8.7895	10.9108	9.69173	8.00645	13.4785	11.9326	11.9411	5.81933	7.55673	5.4475	6.62792	6.91842	6.44602	8.11274	8.44603	9.58552	13.4226	8.23729	12.1623
Glyma07g38260TCONS_00039223	7.64999	9.92645	9.93074	6.17302	6.31406	6.11424	7.54227	5.76571	5.88198	5.56554	5.46441	5.56922	10.4536	10.9065	9.98527	10.9075	9.19775	9.52294	11.7688	12.2636	7.43846	12.4916	8.05606	6.64229
Glyma07g38275TCONS_00039227_ELR1.05	8.76539	5.8671	6.66315	8.41768	8.26654	8.47697	9.56689	7.249	7.35605	11.1867	10.2775	8.30166	8.12109	8.01037	7.7665	21.3904	16.253	14.7621	8.04373	7.569	8.30666	10.2067	10.1394	11.2333
Glyma07g38290TCONS_00036297_ELR1.51	2.66242	2.43298	2.84658	5.39777	4.1034	4.58986	4.15231	4.2113	3.20012	5.35516	6.73806	4.63381	3.05979	3.39326	5.41433	12.7473	8.83232	10.5061	3.68338	3.90425	2.95847	9.08783	10.5191	8.12393
Glyma07g38300TCONS_00036298_ELR2.25_LR3.16	0.197881	0.128118	0.099008	0.243845	0.293314	0.284556	0.274816	0.300753	0.432821	0.397227	0.173109	0.109536	0.559044	0.374522	0.547506	2.25818	2.37544	2.1826	0.200647	0.101423	0.0677826	1.15332	1.16611	0.983881
Glyma07g38350TCONS_00036299_MN-0.95_ELR-0.92	83.8386	105.88	108.192	63.0828	73.2036	67.245	107.393	90.0922	89.4274	46.4267	52.1471	52.858	118.805	109.518	75.5177	52.77	60.7039	55.8984	136.877	115.122	117.015	65.0264	49.1033	38.9768
Glyma07g38360TCONS_00036300_MN-4.03_LR-2.5	2.4066	5.17789	6.34026	0.278181	1.58326	1.59247	1.23622	2.85233	2.26701	0.127496	0.120608	0.134584	8.73828	9.36493	0.770349	0.577182	2.01336	2.4232	7.69508	3.64556	4.89192	1.57491	0.934559	0.320719
Glyma07g38370TCONS_00036301_MN-3.32	2.546	7.2738	4.48869	0.956458	3.73647	2.84954	7.42136	6.04352	9.40617	0.775565	0.382783	1.13904	6.31753	5.20744	0.692727	0.69921	1.46056	2.36118	3.11398	1.27097	4.2169	1.60443	0.581585	0.327292
Glyma07g38410TCONS_00039251	7.11178	8.81217	8.37474	8.22706	9.03501	7.88466	6.5318	7.00845	8.17087	4.79171	4.29577	4.46884	8.59771	9.06176	7.57393	7.82024	7.41907	8.3012	7.48647	7.57575	8.27274	6.87523	6.07734	5.87351
Glyma07g38420TCONS_00039252_EN4.11_MN2.4_ELR1.71	0	0.12963	0.10743	1.3303	1.34285	1.4017	0.0559807	0.185827	0.0690157	0.55137	0.740332	0.3728	0.134323	0.350086	0.241057	1.2583	0.4839	0.765522	0.185924	0.173134	0.158514	0.0906801	0.178487	0.208259
Glyma07g38441TCONS_00039255	0.862221	0	0	0	0.600105	0.420115	0	0	0	0.266543	0.276968	0	0	0.325723	0.519856	0.355574	1.05171	1.72437	0	0	0	0	0.850394	0
Glyma07g38450TCONS_00039260	10.0091	10.9301	10.0049	17.0363	14.132	15.3515	11.3677	9.7941	8.49476	14.1953	13.1891	14.0234	12.111	10.9471	11.1736	19.6315	18.3146	15.332	11.4306	9.34705	8.83696	10.6039	11.624	9.6992
Glyma07g38460TCONS_00036306_EN2.33_ELR1.29	4.24426	2.02938	4.14669	16.5577	13.2452	19.8649	6.0979	10.3178	7.34692	11.8421	7.23193	4.94483	13.1949	13.6165	15.8049	42.8238	37.9084	32.8763	6.32819	14.0021	11.4676	7.71529	37.7466	23.1149
Glyma07g38500TCONS_00039263_LR-2.51	0.213511	0.710306	0.637613	0.0674851	0.148952	0.12262	0.418999	0.194182	0.257018	0.039366	0.0159897	0.0453073	2.19967	2.71043	0.381396	0.173115	0.545526	0.568391	0.924974	0.906034	1.12203	0.18562	0.199747	0.133086
Glyma07g38510TCONS_00039265_MN-2.05_ELR-1.37	31.7068	30.2318	27.8118	20.1181	13.6928	16.8493	20.26	29.5251	26.9845	4.99273	6.41474	7.19633	23.6081	23.6666	26.6916	9.29744	8.81363	11.3908	33.8601	24.5605	33.4898	6.98022	15.5254	9.88956
Glyma07g38540TCONS_00039270	0	0	3.32e-06	0.353762	0.851818	0.44483	0	2.25e-06	0	2.59e-06	0	2.69e-06	0.508759	0.00219716	0.0983788	0.301594	0.877817	0.973131	2.46e-06	3.19e-06	0.230582	0.575092	0.647902	0.571408
Glyma07g38550TCONS_00039273	2.64141	2.5183	2.41429	7.14401	5.549	7.40166	1.68847	1.94814	1.78711	2.68201	1.53637	2.40273	3.92593	2.98858	6.41286	6.54979	5.3493	4.93132	2.40956	3.93994	3.36863	3.72304	4.95244	5.20726
Glyma07g38560TCONS_00039277_ELR-1.07	38.2771	27.7116	45.035	32.1215	25.1493	28.7013	22.9989	17.6697	10.2921	13.2356	10.5345	8.39196	84.2007	108.568	115.062	52.7368	46.2101	47.9382	92.8324	103.399	92.4678	58.3066	56.2539	56.8782
Glyma07g38570TCONS_00036317	2.89585	3.43409	2.67923	6.22636	5.16421	6.08535	3.83417	3.51792	2.77553	4.9938	4.22922	5.07074	4.43148	4.71372	4.62663	6.07407	5.2789	7.13647	4.47438	5.03797	3.46949	3.82967	4.36795	5.19195
Glyma07g38580TCONS_00036318_EN-1.7	3.13973	6.23932	2.36267	1.29108	1.40923	0.843616	8.26676	1.81329	3.34166	1.48607	0.835016	1.09021	5.8332	7.21434	1.9488	0.733717	1.79355	2.40618	4.26222	6.29964	4.41836	3.49501	2.61122	5.11967
Glyma07g38600TCONS_00039278	1.84072	4.93625	4.6193	3.69464	3.19648	3.1737	4.89729	7.92269	5.77254	2.40929	2.02599	1.95233	5.45367	3.98263	7.25336	0.528931	3.72548	5.18914	4.3456	5.35548	8.24644	4.82264	8.06966	5.44517
Glyma07g38630TCONS_00036320	5.89142	4.9195	6.29743	7.96915	7.50957	9.1812	6.21106	6.34278	6.12846	0	0	0	6.22454	6.96557	7.68855	11.1368	9.52966	9.76136	6.92755	6.09734	7.17659	8.12032	9.40608	8.1614
Glyma07g38660TCONS_00036337	1.75003	1.47842	1.96251	3.48707	2.34962	2.55868	1.68785	1.37711	1.55715	0.623354	0.707797	0.42859	2.33097	2.32571	2.71698	1.68791	2.10199	1.596	3.90487	4.09964	2.66569	1.81621	2.44445	1.78936
Glyma07g38680TCONS_00036343_MN-1.69	48.8184	39.1661	43.656	40.7534	31.9073	43.2778	47.5724	41.3789	54.6311	12.9135	16.0967	16.0079	27.4086	33.6166	29.0232	18.7846	19.5882	18.8189	36.9779	41.2845	35.8623	12.7008	17.6749	12.9083
Glyma07g38710TCONS_00036345_EN-1.05_MN-2.99_ELR-1.23	12.0875	12.4554	15.1015	7.6386	5.42657	5.68561	9.39924	9.28426	10.06	1.00575	1.04636	1.6099	5.95544	6.63001	5.0428	2.62431	2.46704	2.56798	5.34213	8.23358	6.61379	2.50093	2.55892	2.53053
Glyma07g38740TCONS_00036347	2.12911	3.74237	1.69095	1.51612	0.659084	0.628742	2.48021	2.28873	6.32878	0.976296	1.87142	2.10046	1.42176	1.49301	1.03256	0.502617	2.19213	1.02184	1.15747	1.03006	2.84289	4.22817	1.32638	2.71636
Glyma07g38780TCONS_00036351_LR-2.66	6.71023	3.9891	2.60852	2.33156	0.777597	0.710081	2.02377	3.22287	1.07835	7.31e-06	6.73e-06	6.51e-06	0.464962	0	0.683999	0.298226	6.14e-06	0.000293608	18.527	5.88487	4.72386	2.60742	0.714314	1.21104
Glyma07g38811TCONS_00036356	0.00207716	0.00704087	0.605803	0.00238308	0.806045	1.31279	0.876921	0.00629749	0	1.07422	0.00678085	0.625282	0.00200747	1.08009	0.00618083	1.81059	1.80311	0.00642123	0.953131	1.07757	0.00633531	0.0017398	0.757988	0.000128544
Glyma07g38820TCONS_00039303	2.67e-05	1.67e-05	1.66e-05	2.01e-05	0	1.53e-05	4.42e-05	0	1.46e-05	0	1.6e-05	0	3.23e-05	0.0699315	0.0886717	3.32e-05	1.54e-05	1.49e-05	3.28e-05	0	0.11582	2.64e-05	1.18e-05	1.17e-05
Glyma07g38840TCONS_00036358	28.7293	20.8703	29.2427	23.3761	21.3684	24.3462	17.8875	31.7545	25.6803	13.1042	15.2519	14.3301	23.0742	22.5184	25.8725	14.5846	14.7064	14.1732	27.6926	30.9564	30.88	14.0502	17.44	17.7154
Glyma07g38860TCONS_00036360	0.805436	0.696177	0.714566	0.594186	0.622362	0.76864	0.178141	0.389468	0.73148	0.303233	0.453403	0.30485	0.51354	0.988375	0.471041	1.11473	0.826203	0.926397	0.572039	0.949075	1.06199	1.82243	1.07976	1.69716
Glyma07g38900TCONS_00036371_MN-2.09_ELR-2.14_LR-2.45	3.18509	2.48046	3.97669	1.47122	0.75582	1.65906	1.94331	2.79269	1.68188	0.316387	0.684988	0.497511	7.26485	6.29128	6.90646	1.51363	1.31573	1.61622	10.1958	11.0448	9.74784	1.81101	2.21885	1.67339
Glyma07g38910TCONS_00036372_ELR0.89	7.50048	8.88789	8.29356	15.8225	14.5311	12.0347	8.33284	7.69465	6.75363	14.0774	13.4851	12.3993	9.33305	12.3242	11.4643	21.3557	20.2647	20.7232	9.04613	7.39648	6.51403	13.4067	13.6282	15.7038
Glyma07g38930TCONS_00036382	0.0555299	6.03e-05	0.114049	0.655737	3.31381	0.0476461	0.000476833	0.431513	1.21e-05	0.000329311	1.21935	1.12e-05	7.65e-05	0	1.37088	0	0.0621629	0.00256353	0.109056	0	0.562436	0.934564	1.17058	0.696959
Glyma07g38991TCONS_00036385	0.310447	0.257234	0.520369	0.0794594	0.139151	0.133134	0.134679	0.347855	0.201495	0	0.0344504	0.0384425	0.163137	0.208289	0.248073	0.106126	0.0985875	0.0728592	0.410456	0.191381	0.138007	0.133291	0.221905	0.0549659
Glyma07g39000TCONS_00036386_MN-2.69	4.79506	7.90543	2.33102	2.76594	2.66926	1.26402	10.6651	3.70123	4.43647	0.973782	1.20154	0.798989	2.19632	2.38077	6.49772	3.16758	1.29897	0.804691	18.4734	3.68399	13.3127	6.41472	2.4531	7.12595
Glyma07g39040TCONS_00036390	0.0399939	0.0132849	0.0579451	0.142163	0.0784648	0.0705145	0.000301431	0.000279944	0.0743497	0.0491252	0.169794	0.0693392	0.0441257	0.0458893	0.0294114	0.0621929	0.0297927	0.0818606	0.0437413	0.0635992	0.0772244	0.0446853	0.063288	0.0741638
Glyma07g39070TCONS_00036396	1.42189	1.12549	1.28988	1.21254	0.803547	0.892	1.14343	1.16964	0.910828	0.714655	0.410608	0.427884	0.769546	0.783771	0.793442	0.552527	0.510149	0.490341	0.906331	0.798941	0.967484	0.625283	0.277687	0.547111
Glyma07g39090TCONS_00036403	13.0683	16.3811	21.1335	18.5674	6.83021	7.94446	14.2598	11.3092	9.22705	13.9987	3.65656	7.34687	20.8153	13.1495	8.99848	8.74108	3.23954	0	19.7281	8.94767	7.08351	13.337	7.85489	4.73326
Glyma07g39101TCONS_00039317	3.40221	3.55006	1.56032	6.55294	2.76052	1.94883	4.29192	3.47115	3.22178	1.50644	0.927237	0.405313	10.9338	7.86645	11.2832	7.15802	4.48795	3.84897	8.12766	4.14768	12.2693	5.84743	2.91657	13.0945
Glyma07g39110TCONS_00039319_MN-1.42	2.74923	3.3356	4.05	2.79464	2.64478	3.07821	3.01869	2.85108	3.15134	1.20037	1.36073	0.950236	4.09974	4.59198	4.1081	5.56403	3.18708	3.67616	3.50565	3.08475	3.53855	2.26566	2.19631	2.30046
Glyma07g39120TCONS_00039320	14.8156	16.3905	18.3262	25.0926	22.8103	19.2221	26.0385	19.0058	29.2263	15.2843	10.73	11.7608	12.555	12.689	15.8354	8.37585	14.8764	13.0098	13.6771	11.1203	12.4874	15.2665	16.0691	15.7832
Glyma07g39120TCONS_00039321	0.963561	1.25627	0.574715	2.32783	0.956365	1.15557	0.906049	1.07398	1.02637	1.12573	1.0376	0.750335	0.569317	0.392252	0.972547	1.14281	1.17481	0.890994	0.63206	0.72339	0.637331	0	1.03601	0.795648
Glyma07g39150TCONS_00036410	0.138029	0.000102529	0.0417698	0.724402	1.84652	2.80336	1.73248	1.65791	1.4121	0	0.574837	0.856347	0.137604	0.5804	1.24021	0.677129	2.43487	2.6017	0.935684	0.483618	0.505972	0.37982	1.61669	1.64225
Glyma07g39160TCONS_00036411_EN2.4_ELR2.67_LR4.46	0.381577	0.246425	0.36125	1.6742	1.89781	1.67993	0.72158	1.63904	1.0933	2.40247	1.49329	1.60911	2.0175	1.97093	2.74322	14.6823	14.4227	13.6533	0.561493	1.04182	0.429262	10.3852	20.5525	13.8866
Glyma07g39190TCONS_00036416_MN-1.17	8.1793	7.30431	9.73957	7.93491	6.42118	7.445	8.58724	9.61952	7.33554	4.23116	3.58919	3.57046	6.88442	6.95076	10.6496	13.1721	12.2783	12.0085	10.242	9.47557	8.35806	11.0976	15.322	11.7198
Glyma07g39230TCONS_00039335_EN-1.79_ELR-1.9_LR-2.85	131.703	226.714	261.057	41.7451	68.6047	70.0927	59.3249	80.6688	90.5698	6.41379	10.581	15.1812	192.568	157.267	112.042	32.9902	48.2982	42.3821	256.12	213.232	174.406	36.6024	34.1997	19.0813
Glyma07g39250TCONS_00039342_MN-3.61_ELR-1.03	11.8573	10.6079	12.7198	6.70993	7.267	7.2365	19.4689	18.7635	15.1496	0.699422	1.21669	1.7295	17.9429	15.5496	11.5081	6.11521	8.24226	7.98946	12.4483	15.0004	15.8181	5.91503	6.63681	6.62044
Glyma07g39260TCONS_00036417_EN-2.92	0.652699	0.755968	0.50799	0.0495496	0.0752625	0.131247	0.442498	0.627717	0.561608	0.00116444	0.00184806	0.00206221	0.322508	0.267052	0.246718	0.128506	0.160146	0.150287	0.341682	0.33761	0.38864	0.0675596	0.235126	0.128971
Glyma07g39300TCONS_00039346	0	0.000220025	0	0.711723	0.000326014	0.821305	0.593641	1.01892	0	1.03972	0.624596	2.66884	0	7.32e-05	0	0	7.39e-05	3.15605	0.360206	8.77e-05	1.94e-05	0	0	0.337814
Glyma07g39300TCONS_00039347	2.83017	2.63993	3.7297	1.85108	3.51078	2.77783	2.40845	1.47187	1.1793	2.53917	1.81449	0.813249	2.28145	1.97168	2.11107	2.59427	2.80173	0.00069496	0.981209	1.38472	1.79002	1.96564	1.5574	1.82576
Glyma07g39320TCONS_00039350	15.9302	0.00664254	0.00502971	3.75358	0.00579933	6.2131	10.6413	5.60166	22.9071	6.45016	0.00700515	0.00648303	12.6584	0.00484253	0.00483553	0.0113537	10.8132	0.00524197	0.375886	0.00477665	0.00379645	6.84506	0.00414853	0.00570142
Glyma07g39370TCONS_00039356_MN1.78	0.675603	0.232213	0.629375	0.685922	0.600601	0.450861	0.218841	0.47766	0.370972	1.38693	1.50444	0.741782	0.265084	0.675913	0.312856	0.334866	0.400491	0.110991	0.463526	0.504731	0.245274	0.270733	0.271226	0.0372146
Glyma07g39380TCONS_00039357	3.38593	3.18176	0.646825	3.40565	1.71641	0.618708	0.579952	1.95219	0	1.3871	0.576938	0	0.624075	0.377131	1.07376	0.348478	0	0.322215	1.72944	0.338124	1.80986	0.665891	0.675891	1.7528
Glyma07g39391TCONS_00036421	0	0.111694	0.00730559	0.232889	0.135947	0.168723	0.0423908	0.0175732	0	0.0711582	0.121165	0.0751145	0.255009	0.0685419	0.0318481	0.827933	0.932892	0.32234	0.187751	0.18497	0.0674147	0.577017	0.641834	1.19651
Glyma07g39410TCONS_00036423	6.13507	4.2804	2.35285	5.18938	3.25209	2.27161	1.75963	2.63571	2.63827	3.59471	3.26867	3.51292	1.75099	1.58927	4.1977	4.29232	2.20227	2.16059	3.82493	4.04185	8.73175	4.78221	2.34781	6.98231
Glyma07g39420TCONS_00036424_MN-1.33	22.4912	30.5121	13.9066	14.8635	11.725	7.77369	16.856	11.9843	21.5892	9.08731	5.5787	5.42074	90.1284	87.0103	109.28	103.884	98.7882	85.5373	38.5115	39.1139	41.5885	71.3447	59.778	53.1143
Glyma07g39440TCONS_00036426	0	0.237987	0.177938	0.330813	0.193109	0.0615861	0.0747608	0.178013	0.276506	0.202157	0.0956181	0.106698	0.54335	0.639432	0.610733	1.15602	2.46269	2.42667	0.0666739	0.131373	0.0957609	0.647417	0.828086	0.305119
Glyma07g39440TCONS_00039362_ELR1.26	1.10627	0.98716	0.697074	1.63901	1.90239	1.38372	1.67973	0.697369	0.605328	1.88671	1.75174	1.54903	1.53383	1.91558	1.79442	3.36324	4.28784	4.75327	1.59022	0.930921	1.45645	2.33379	2.74187	2.91796
Glyma07g39460TCONS_00036428	0.412473	0.167376	0.294491	1.19271	1.10017	0.778157	0.237853	0.336059	0.11438	0.424208	0.0680381	0.00971667	0.390093	0.501886	0.129162	0.0597751	0.113191	0.125478	0.220993	0.159808	0.203266	0.0860825	0.0247334	0.105049
Glyma07g39510TCONS_00039366	0.328178	0.428676	0.588479	0.5494	0.22028	0.719278	0.307008	0.403783	0.661988	0.237812	0.0872576	0.178008	0.657369	1.0256	0.739745	0.667815	0.530807	0.582756	1.1789	1.20077	0.715522	0.248141	0.696021	0.394457
Glyma07g39520TCONS_00039368	4.03253	4.20194	4.40113	3.30807	3.60924	5.25589	2.34837	3.92106	3.29995	2.95009	3.73414	3.64202	4.35479	5.19213	6.00943	8.3718	11.4321	8.02417	5.62454	5.44433	4.14097	2.38028	7.39346	7.37519
Glyma07g39530TCONS_00036430_ELR1.48	7.85697	6.8087	6.69474	8.85399	7.43737	6.36472	11.6452	5.42424	7.20336	6.14979	4.67916	4.41337	7.7605	8.0976	8.1586	23.0349	21.4223	21.3122	9.89888	5.82629	6.45837	19.9886	15.6178	15.8765
Glyma07g39540TCONS_00036432_MN-3.81_ELR-1.77_LR-1.86	9.27513	57.3256	29.0254	14.7391	17.1328	20.3122	13.1893	11.342	27.2877	0.285095	2.0434	0.8273	460.616	399.59	487.501	129.616	113.599	138.714	114.71	309.46	198.067	25.1648	87.3296	50.5714
Glyma07g39540TCONS_00036433	5.30901	0.22801	0	0.00151198	0	3.19011	5.14398	0.443423	1.44508	0.726902	5.08e-05	0.0627758	0.794536	45.4883	56.222	17.6285	23.0648	0	2.69116	0.448954	10.5215	0	9.01334	0
Glyma07g39546TCONS_00039369	14.7914	17.4183	11.3569	10.6302	12.6371	9.40874	14.7614	11.4597	14.6535	10.3492	11.8899	11.1655	8.95885	7.64761	8.39054	8.09179	6.38056	6.43239	10.0263	9.39988	11.1048	6.81354	5.50658	5.60769
Glyma07g39553TCONS_00039373	2.9111	2.6098	2.34306	3.13005	3.06827	2.49742	3.38917	2.60303	2.55099	3.8632	4.11444	3.79227	2.10462	1.94416	2.40141	3.78886	2.95264	3.35047	1.85646	2.00456	1.83568	2.15094	2.68428	2.36421
Glyma07g39620TCONS_00036441	2.59115	3.07943	1.37399	3.67561	3.20394	3.11095	1.83912	2.55496	3.35221	3.04658	2.71014	1.45957	1.1233	1.08484	1.81774	1.58241	1.77734	0.793638	1.21435	1.48669	1.83732	1.52045	2.50897	1.95934
Glyma07g39650TCONS_00039380	8.84033	11.0124	11.7679	4.93406	6.91565	5.00189	3.60526	7.64781	6.91577	1.04918	2.36131	2.20305	8.10928	5.00128	4.19761	3.63979	2.50349	2.76811	9.66049	5.29452	4.05601	3.46759	3.13793	4.50475
Glyma07g39650TCONS_00039381_MN-2_ELR-1.15	49.6486	48.3567	78.0455	19.2012	24.9527	30.3264	24.6628	50.0448	51.997	5.33144	13.4546	12.7385	45.6107	41.2406	32.1573	15.8141	20.2658	16.2854	39.4642	60.6019	32.8294	11.8852	19.5124	10.9131
Glyma07g39671TCONS_00036447_MN-4.11_ELR-1.25_LR-2.45	4.08594	2.25272	3.97012	2.29201	1.17587	2.2814	2.76716	2.31513	3.56698	0.0618704	0.331351	0.101844	5.9302	4.70887	6.81129	2.26539	2.04716	2.7997	6.19269	10.0065	6.98381	0.880656	2.18429	1.19466
Glyma07g39730TCONS_00039384	0.552577	0.475201	0.840909	0.57016	0.607599	0.498634	0.644936	0	0.620629	0.0818988	0	0.310037	1.80366	1.5004	1.93407	1.35951	1.11426	1.65711	0.970218	1.53666	1.50457	3.00074	1.06905	1.26107
Glyma07g39760TCONS_00036456	1.52303	1.63589	0.244624	0.566559	0	0.316422	1.23335	0.489455	0.380133	0	0	0.182734	0.746984	0	2.01509	0.79463	0.752365	0.417016	0.549969	0	1.18485	1.5258	0.179752	2.09735
Glyma07g39780TCONS_00036461	6.22323	3.86042	6.10414	4.29111	3.68239	4.24801	3.14155	8.6799	5.058	2.39466	4.42467	4.03416	5.2541	5.64405	3.81532	4.16958	5.3561	4.10855	3.2608	5.80923	4.80798	3.74278	5.28444	3.2951
Glyma07g39830TCONS_00036463	8.60946	8.71829	8.11132	8.65943	8.09749	6.70057	8.73014	7.43671	6.19946	8.92754	8.45399	9.15174	2.9727	6.57538	2.45121	3.34403	4.99036	2.71375	4.09813	5.86666	7.42658	11.4057	8.22274	12.0397
Glyma07g39880TCONS_00036476	0	0.0433001	0.00853572	0.111218	0.01833	0.0957305	0.0439592	0	0	0.0181192	0	0.0382532	0.173003	0.458591	0.198074	0.367674	0.265269	0.229436	0	0.0433296	0.123055	0.34723	0.208608	0.069393
Glyma07g39920TCONS_00036483_MN-1.12	3.60137	4.44954	3.09725	2.6358	2.48427	3.21897	3.00181	2.87283	3.41225	1.58331	1.50066	0.971796	4.27263	4.65117	2.86174	1.3576	2.91851	3.08778	2.75704	3.18073	3.25942	1.15194	2.39332	1.5645
Glyma07g39930TCONS_00036487	0	0	0.000327651	0.184792	0	0.200259	0.16455	0	0	0.277147	0	0	0	0.0953198	0.306932	0	0	0.195859	0.131743	0	0.256464	0.899967	0.407518	0.487993
Glyma07g39980TCONS_00036493	15.3224	22.0925	19.0208	39.5502	51.3348	41.059	24.9213	24.6624	21.7791	42.2244	28.4445	33.3164	27.5125	25.4824	37.1094	101.826	92.5615	82.343	29.9623	22.7279	21.4157	57.1733	79.8143	73.386
Glyma07g39980TCONS_00039402_ELR1.84	11.8098	7.89078	7.42606	21.9656	16.3887	14.7495	11.9081	9.32205	8.83393	21.4173	12.8077	12.135	14.4699	12.6322	14.731	80.2108	41.3944	37.9441	8.50773	7.56759	8.76498	24.1562	25.0282	27.3228
Glyma07g39980TCONS_00039403_ELR1.54_LR1.73	75.1824	79.2767	74.8281	159.478	171.586	178.885	99.4502	91.3069	76.4261	194.491	141.066	138.116	103.98	117.747	150.116	409.98	421.729	359.024	87.8895	100.834	84.0381	234.872	325.911	311.074
Glyma07g40030TCONS_00036498	0.0656033	0.0845575	0.0474164	0.0587694	0.0771887	0.13129	0.0398441	0.0316243	0.0491218	0.12133	0.0509601	0	0.120659	0.189491	0.04896	0.166862	0.21875	0.134719	0.0710683	0.0700158	0.280699	0.12323	0.128159	0.257473
Glyma07g40040TCONS_00039405	0.740617	0	2.12233	0.682365	0.0376288	0.000735257	0	0.727406	0.914701	0.00134365	0	0	1.98657	0.677169	0.00619142	0.164925	0	0.333659	1.309	0.000180302	1.05824	0	0.95124	0
Glyma07g40050TCONS_00039414	0.0242336	0	1.49508	0.000170674	0	0.0001958	0.00146569	0.0695467	0	7.2782	0	0	0.000189903	1.10133	0	1.71794	0	3.52789	0.00938647	1.118	2.83414	0	1.05699	0
Glyma07g40050TCONS_00039416_MN2.99	4.75321	5.97511	4.16077	8.05827	9.54423	8.20081	4.08471	5.67717	3.88939	26.7872	38.6082	41.6518	4.53441	3.60695	5.08907	6.9898	9.08299	6.60995	5.27393	4.60133	3.05362	8.86746	6.64432	5.91312
Glyma07g40080TCONS_00036503	1.93505	2.46215	1.825	2.24107	2.36969	2.64862	1.34353	1.94654	1.20379	3.11788	2.38629	2.7224	1.99509	1.82879	2.18619	2.03077	1.94438	2.07341	2.05911	2.02862	1.99529	1.22771	1.29591	1.20934
Glyma07g40100TCONS_00036504	0.264302	0.232271	0.24313	0.0645735	0.150777	0.132235	0.262675	0.115825	0.305848	0.0394604	0.0746574	0.0416543	0.176767	0.263498	0.27419	0.150434	0.124628	0.0592098	0.221247	0.307723	0.280383	0.0180534	0.0595514	0.0694846
Glyma07g40150TCONS_00036514	0.778392	1.52733	0.812902	1.16982	0.766987	1.02394	1.18989	0.500938	0.813182	0	0.811596	0.981475	0.532354	0	0.268303	0.296554	0	0	0.760915	0	0	0	0.83711	0.488423
Glyma07g40160TCONS_00039426	0.344668	2.42467	2.01771	3.08434	3.00413	2.98109	1.82506	3.73299	1.13145	2.4295	1.74159	1.19606	2.36789	2.13202	3.08008	0.905174	3.646	4.25094	3.58431	3.33336	0.179481	3.13525	3.73341	3.30598
Glyma07g40165TCONS_00036515	23.4424	26.9013	26.3136	39.2928	36.303	34.6775	25.3136	25.6955	23.0963	38.2077	39.3777	33.1637	36.0317	37.4472	39.9828	51.6212	54.9272	51.5465	32.0068	29.8944	35.0134	40.8192	43.0182	49.9344
Glyma07g40180TCONS_00036518_ELR1.32	3.88436	3.73149	4.27099	7.56737	7.01499	8.02966	2.38588	3.30125	2.87621	3.39815	3.69412	3.30699	4.33828	4.54455	4.5832	11.5159	10.6923	11.1172	2.85115	4.35513	2.9233	5.70826	9.45798	7.08615
Glyma07g40210TCONS_00039433	6.1447	6.34055	8.01268	6.81345	8.94227	8.03137	9.60435	6.97176	7.95999	7.64933	6.93197	7.17098	7.03186	7.20894	8.1018	9.43473	9.27655	8.93071	7.25899	8.46922	7.10803	6.05314	9.87312	4.68161
Glyma07g40305TCONS_00036529	0.329103	0.542594	0.459466	0.884697	0.903844	1.08519	1.39008	0.19	0.293705	0.457408	0.278929	0.570537	0.227904	0.379908	0.408374	0.43171	0.199664	0.858009	0.980558	0.365508	0.87247	1.59659	0.805864	1.32196
Glyma07g40310TCONS_00039456	0.438118	0.765804	1.17358	1.89412	1.73382	1.08841	1.16071	2.22111	2.55206	0.949403	0.599753	0.616037	0.554652	0.880509	0.764925	0.606293	0.770612	0.646734	0.532495	0.476609	0.193221	0.982367	1.21678	1.28922
Glyma07g40330TCONS_00039461_ELR1.57	19.0254	0.134456	7.78804	15.4149	21.4219	17.9332	5.17495	10.0824	9.29241	15.4816	7.81525	7.69902	18.5849	13.5007	10.4568	52.5157	33.0078	39.7112	12.9167	12.0256	15.5678	32.1718	33.1268	40.5286
Glyma07g40340TCONS_00036532	0.467151	0.662268	0.87027	1.06443	2.02765	2.5949	0.000204095	0.555876	0.0391476	1.96421	1.2535	1.33619	0.72139	0.334133	0.754491	1.92344	1.61722	2.70726	0.332591	0.44505	0.0127207	1.16523	0.459004	1.3071
Glyma07g40381TCONS_00039473	9.91557	10.0649	4.19542	19.9716	13.6642	4.32247	8.94379	5.43548	6.73774	9.31337	4.60246	7.16548	6.72702	6.53931	10.5912	14.8796	6.80808	6.87564	8.30888	3.95428	10.9449	22.608	5.5127	28.0509
Glyma07g40450TCONS_00036540	2.52496	3.1438	2.78453	3.34428	1.98713	2.9799	2.96923	2.79445	2.77711	5.16388	5.51605	4.57877	2.3838	2.29082	1.95399	3.11848	3.48923	3.02167	2.38447	2.05506	2.15314	1.7143	1.97529	2.19949
Glyma0839s50TCONS_00113250_MN-2	1.9687	3.13084	3.00575	1.71276	2.4238	2.11392	3.69056	2.77343	2.5426	1.16105	0.408963	0.649504	3.16281	3.50704	2.84868	1.67185	1.77391	1.69174	1.83658	4.70872	3.30344	1.84713	1.72036	1.31807
Glyma0859s50TCONS_00113256	1.04188	0.612638	0.154751	0.0502872	2.26816	0.344622	0.41208	0.12747	0.115355	0	0.0251128	0.130877	0.369222	0.397851	0.0919796	0.402449	0.107208	0.0785203	0.00867659	0.0235004	0	0	0.0669477	0.015744
Glyma0886s100TCONS_00113263	1.2886	0.858134	0.993458	1.4622	2.79648	1.71923	0.704373	0.703999	0.868378	0.617246	0.80078	0.968038	1.04281	1.26441	0.895081	1.63037	1.97333	1.97583	0.511847	0.710557	0.76856	1.06503	1.12542	1.81
Glyma0886s100TCONS_00113266	1.25568	0.851346	0.539132	0.748695	2.14634	1.30337	0.582322	0.774356	0.915353	0.671093	0.728611	0.607996	0.629448	0.765631	0.785491	1.6318	1.22951	1.68874	0.427609	0.746078	0.580526	0.963176	0.955676	1.23519
Glyma08g00260TCONS_00039487_MN-4.63	42.3864	70.2436	67.4576	33.0767	34.5624	31.6241	78.7392	62.6687	114.031	3.51383	3.46339	3.3271	0.330121	0.207199	1.13429	1.12271	0.323676	0.221155	0.386254	1.67099	2.08696	1.05664	0.942786	1.67508
Glyma08g00300TCONS_00043438_EN1.45_MN4.2	16.4892	21.426	25.2722	49.1841	68.2438	55.0591	12.8695	16.332	15.1048	246.94	300.888	272.745	21.829	22.022	20.9309	31.544	30.021	26.7656	20.2498	20.0759	19.7304	20.1827	20.1138	21.2033
Glyma08g00315TCONS_00043439	0.00159622	0.35868	0.00174594	0.00159927	0.00182898	0.00182573	0	0.00155834	0.00155766	0.000446055	0.00166841	0.00166734	0.241427	0.146702	0.00155381	0.00188467	0.00159228	0.00159849	3.19e-06	0.00158661	0.00158051	0.00129547	0.295501	0.0945165
Glyma08g00320TCONS_00039492	4.08704	2.01913	0.982658	2.40384	3.13129	3.11388	2.65427	1.86064	3.51512	0.426579	0.623825	0.342839	1.44279	1.43245	0.971131	2.42481	1.46873	1.61176	1.06265	0.93652	1.30287	2.83738	3.4305	1.52609
Glyma08g00360TCONS_00039497	0	2.48e-05	1.12e-05	0.105195	0	0.0862818	0	3.43e-06	0.286718	0.0907435	0.000628782	0.0938506	1.34e-05	0.575771	0.342278	0.240552	3.31e-05	0	0.000148977	7.59e-06	0	7.13e-06	0.261345	0.0872928
Glyma08g00360TCONS_00039498	0.371504	0.472445	0.524158	0.00371927	0.231217	0.000402726	0.713615	0.287364	9.41e-05	4.49e-05	0.00827218	7.02e-05	0.408502	6.53e-05	0.000141895	3.34e-05	0.0303199	0.42678	0.650843	0.432372	0.599757	0.440629	6.4e-05	5.26e-05
Glyma08g00380TCONS_00039499	4.75239	6.03257	2.69039	5.80399	6.28261	6.91979	3.92585	4.58392	5.9056	7.21129	11.6046	9.68864	1.6466	4.16257	3.27873	3.92036	3.44609	4.64679	1.28226	3.74143	4.24925	6.86437	1.72665	4.40482
Glyma08g00420TCONS_00043442_MN-2.34_ELR-1.17	19.4726	21.0502	24.8634	15.2384	12.3613	9.4813	18.5899	20.1364	22.0494	3.32409	4.27939	4.36068	27.9493	26.5899	18.7216	10.4732	9.76476	11.6589	20.492	20.4165	25.8223	11.7292	7.4025	6.63153
Glyma08g00420TCONS_00043443_MN-2.59_ELR-1.53	15.1588	20.2045	19.4763	5.36637	10.0891	12.8002	13.8115	20.1418	24.5812	3.35055	2.22802	4.1203	16.2431	15.3864	9.76507	2.10774	6.16346	5.74135	11.736	16.6752	15.9075	0.000266656	7.621	2.96214
Glyma08g00460TCONS_00043444	0	0	0.0323681	0	0.00828769	0	0	0.0323939	0.0070492	0.0232688	0	0	0.0381203	0.00835473	0.0241118	0.0223784	0.020647	0.0284462	0.0364402	0.0158077	0.0676222	0.0206292	0.0907676	0.0234657
Glyma08g00535TCONS_00039522_MN1.83	2.5003	3.01347	4.39456	6.08007	8.35426	6.9905	1.52287	2.70026	2.21954	5.97598	13.3365	4.00267	1.45297	2.31952	1.70711	1.74875	2.29267	2.20751	1.48458	2.3036	1.46812	0.78596	1.46581	1.05052
Glyma08g00550TCONS_00043459_LR-1.54	7.07522	9.18418	10.5088	2.81761	3.28066	8.95952	2.73266	7.25168	7.83892	3.01136	2.93159	2.84182	8.61782	13.1224	8.31759	2.63559	3.93978	0.00321674	6.16595	12.5095	9.30683	3.58471	4.26401	1.78357
Glyma08g00560TCONS_00039526	9.17484	9.03021	12.0665	9.92019	6.63099	8.67684	7.80276	8.21352	8.92301	6.34117	6.6713	5.38034	8.63839	7.67983	7.61602	5.66246	5.62991	4.46699	8.12696	10.5298	8.51768	5.22475	4.27597	4.01161
Glyma08g00570TCONS_00039528_ELR1.25	7.75887	2.26903	4.24229	11.1199	10.6377	12.5867	3.52058	7.03796	7.04519	5.61053	4.17459	3.14544	5.9415	5.13704	7.38864	16.9927	13.2866	13.8729	4.20259	4.57689	3.29809	4.902	12.5483	9.54533
Glyma08g00580TCONS_00043460	0.017927	0.0248856	0.0188487	3.27e-05	2.82e-05	3.66e-05	0.00692316	0.00257557	0.0020701	0.00494157	0	0.000148965	0	0.000218611	0	2.01e-05	7.64e-05	0.0252491	0.047948	0.00239979	0.000119139	0.000102052	0.00673733	2.81e-05
Glyma08g00600TCONS_00039530_MN1.54	4.52159	5.41822	3.65023	6.92027	6.74676	3.26417	3.84105	2.60007	3.18426	9.24237	10.5932	8.38705	5.44057	5.34661	5.01503	6.67434	4.44865	4.26378	5.30209	3.8337	7.56901	7.92081	3.22509	13.8255
Glyma08g00613TCONS_00039532	0.132901	1.11e-05	1.1e-05	1.38e-05	1.14e-05	0.0907117	1.21e-05	9.73e-06	1.01e-05	1.31e-05	0.137373	0.721395	0.18655	0	0.110945	0.312758	0.123149	0.234973	1.24e-05	9.94e-06	9.79e-06	9.52e-06	8.07e-06	0.127385
Glyma08g00640TCONS_00043465	1.0419	1.10417	1.02189	0.610988	0.508495	1.05478	3.89195	0.632339	0.846839	0.572409	0.377984	0.280958	3.3619	2.41298	3.41853	1.47783	1.39922	1.59748	1.93115	2.00077	3.06589	1.80441	0.758487	1.27364
Glyma08g00670TCONS_00039541	3.45887	4.25728	2.93711	2.69905	3.11896	2.32138	5.0297	2.71663	7.23131	0.132018	0.65288	1.19388	6.72245	8.38437	4.05432	0.199023	3.40494	4.89448	2.32062	2.84819	6.88467	3.34282	2.05274	4.71207
Glyma08g00730TCONS_00039546	1.25282	0.00453647	0.00049026	0.580908	0.000328732	0.000283669	2.09273	1.91836	0.525361	0.272395	0.000319916	0.606886	0.00117992	2.16801	0.00666456	1.16884	0.400646	1.28951	0.196868	0	0	0	0	0
Glyma08g00740TCONS_00043475	21.2964	23.1684	36.8786	17.6641	23.0555	27.9354	14.5039	20.9556	16.3014	12.8752	14.2888	16.1797	36.7987	41.9451	26.7888	25.1075	32.6258	32.379	27.7062	36.886	35.3399	39.0833	23.46	24.1316
Glyma08g00760TCONS_00043476_LR-1.92	3.33936	4.15375	4.26541	1.95953	2.22444	2.81846	1.80911	2.23773	2.43593	0.979068	1.29416	0.624492	4.29373	3.73802	3.62834	1.79504	1.05745	1.86853	4.69592	5.19792	4.4632	0.54299	1.82506	1.02348
Glyma08g00770TCONS_00043478	4.24418	6.07711	1.62871	8.25529	3.78595	5.64171	9.63701	5.75811	10.8723	4.25288	1.29865	2.25635	6.10655	9.89741	10.7869	24.5395	17.843	20.6631	7.67988	8.17841	6.31675	22.3576	26.7912	21.5323
Glyma08g00770TCONS_00043479	15.4963	17.9809	15.6319	16.2786	17.3149	15.783	24.3937	16.7482	18.7374	16.9328	21.0616	20.0802	26.1191	20.5098	27.1482	38.6065	38.8915	31.5421	19.2211	21.9437	19.4466	34.0389	37.539	31.9074
Glyma08g00780TCONS_00039551_MN-1.22_ELR-1.15	84.4716	60.6891	70.465	65.9161	46.1838	62.2119	57.6564	80.1062	84.6461	29.8001	34.725	32.1819	54.4692	57.5044	77.521	35.0988	26.1436	27.1354	75.2958	85.0584	82.0842	23.5196	39.6005	36.0487
Glyma08g00850TCONS_00043480	0.0416448	0.0930643	0.0390119	0.0975523	0.0867424	0.120782	0.00439019	0.0830901	0.112506	0.0865102	0.059848	0.156808	0.0288059	0.00359584	0.0197441	0.0868796	0.0749637	0.0922291	0.0406582	0.0202205	0.0573931	0.0280807	0.0769823	0.0461968
Glyma08g00880TCONS_00039562	36.1943	32.2682	42.5963	28.0478	30.958	44.7616	18.0101	25.2561	23.544	23.3403	27.2132	27.3883	24.3884	30.4884	27.6104	15.693	17.4572	19.4408	26.2735	36.9158	33.5902	13.5597	18.7765	13.4075
Glyma08g00910TCONS_00039572_ELR1.57_LR1.45	9.56924	12.7464	9.81542	16.2045	16.9974	16.1479	12.3453	8.92144	11.0501	14.8589	11.678	10.088	11.9564	11.536	13.5087	38.8743	35.0091	35.3988	9.97451	8.87985	10.2947	25.4231	26.3001	26.5818
Glyma08g00920TCONS_00043487_MN1.22_ELR1.09	20.8731	22.4699	18.9511	31.9505	34.456	34.3976	32.1862	26.4414	24.0744	58.5474	70.8756	60.5065	20.7972	18.7854	21.1076	45.7818	40.8932	41.6517	22.4306	20.9865	17.6961	27.577	58.0264	36.9699
Glyma08g00960TCONS_00043491	5.24873	5.95686	3.4134	6.12374	5.62262	4.63538	2.79119	4.71069	4.93321	6.1823	5.65479	5.59666	3.4997	2.4021	4.03504	4.18064	3.06704	3.469	3.77353	1.67703	2.44588	4.29115	2.90255	3.0228
Glyma08g01090TCONS_00043504_MN-4.24_ELR-2.11	0.759204	2.2996	1.42671	0.272047	0.774174	0.797673	2.07496	0.951541	2.27388	0.0935133	0.117949	0.0658083	1.89903	1.18315	0.41435	0.0891246	0.506305	0.24945	3.2898	1.45848	1.94906	0.741571	0.241929	0.439106
Glyma08g01100TCONS_00039587	24.3357	36.4592	29.2294	18.2113	20.4425	20.5691	29.126	21.681	28.179	11.1091	12.2868	10.8758	24.1043	29.2745	17.6136	13.4296	13.3173	13.7832	26.0909	23.1403	29.4291	19.5676	9.06981	15.8663
Glyma08g01140TCONS_00039590	0.0164516	0.000403431	0.00408794	0.00735569	0.00496911	0.00597027	0.0207299	0.0072845	0.00531376	5.28526	5.85745	0.00846438	0.0141714	0.00525747	0.00682546	7.09588	9.24554	0.0164317	0.0232688	0.00581886	0.00597897	0.0871027	0.00388429	0.00421254
Glyma08g01140TCONS_00039591	6.46474	6.14245	5.86936	10.8275	10.3674	11.9052	6.15849	4.60163	4.25045	9.05902	10.3084	10.5414	7.69049	9.43129	8.26033	17.5426	15.3104	18.4267	4.75568	5.81755	4.65157	10.5827	9.18759	11.8564
Glyma08g01160TCONS_00043507_ELR1.22	4.10223	3.93202	3.97965	7.24829	6.80537	7.30494	3.65265	4.06769	3.55073	5.25174	4.79497	5.17273	4.1357	4.51969	5.12311	11.7008	9.40856	9.88855	4.16914	4.29366	3.6982	6.54203	8.42169	7.74282
Glyma08g01170TCONS_00043508	0.00203924	0.00227247	0.00226709	2.13967	0.00237679	1.65825	0.966382	1.00147	0.00202867	0.000702141	0.00218288	0.00218403	0.00168431	0	5.26e-06	0.000708906	0	0.00207724	0.520913	0.673463	0.477667	0.130804	0.00162202	0.448198
Glyma08g01190TCONS_00039594	0	0.0338559	0.0253133	0.0470612	0.0824147	0	0.0278307	0	0	0.0647072	0.0408078	0	0	0.048162	0.0260648	0.0400792	0	0	0.101265	0.0436978	0.0637047	0.0508208	0	0
Glyma08g01230TCONS_00043515	2.28893	1.82016	2.13951	3.11822	3.13698	2.74283	2.44235	2.17952	2.16033	3.18211	3.15987	3.30684	2.02024	2.00054	2.06929	3.78004	2.9114	3.60593	2.39033	2.24465	1.61749	2.75314	1.85098	2.65327
Glyma08g01280TCONS_00043519	2.21845	3.46913	4.07494	1.41087	1.52966	2.13663	1.10455	1.52185	1.74175	0.777738	1.00838	1.11351	4.1639	4.66387	4.05756	2.32673	2.50456	3.10946	2.90888	4.55392	4.276	2.83313	2.29453	0.599939
Glyma08g01320TCONS_00039609	7.37376	5.94181	6.8985	2.45587	3.74222	4.40261	8.38791	5.0269	9.80018	2.75651	5.35318	5.20537	7.22044	10.0649	5.50244	3.25495	4.21959	4.84976	6.62148	9.18196	8.53558	5.24123	5.0531	4.41075
Glyma08g01350TCONS_00039611_MN-2.22_ELR-1.38	3.08122	9.20656	0.719848	2.59297	3.5155	1.12116	13.7802	6.61641	6.71164	2.7985	2.03082	0.971209	5.77008	4.58084	8.15339	2.77677	2.55989	1.76401	7.73787	2.24214	10.2419	17.5388	0.859546	7.98477
Glyma08g01370TCONS_00043527_EN1.86_MN1.28_ELR1.7_LR1.8	3.25296	4.05393	3.23212	12.0862	12.8318	14.0864	5.59017	4.30512	5.3012	15.1885	11.4781	10.0228	5.90073	5.96675	6.69443	17.3844	21.0573	20.2401	3.66103	3.49124	2.91001	10.1564	12.0804	12.0401
Glyma08g01380TCONS_00039612_ELR1.97	0.513754	0.570218	0.550116	0.946042	1.63434	1.38517	0.572052	0.426521	0.341941	0.656243	0.642963	0.445326	0.545946	0.626013	0.608931	2.16672	2.19952	2.57894	0.386495	0.243693	0.199838	0.364572	0.98026	0.931521
Glyma08g01410TCONS_00043531_MN-3.25	10.8423	8.06866	13.1028	7.17963	3.07658	6.03873	6.16957	14.2107	10.2241	0.456405	1.24638	1.4501	4.12777	3.11701	4.77693	4.81935	4.24117	5.00058	6.50021	5.56967	4.19625	3.12537	6.85204	3.63144
Glyma08g01450TCONS_00039616_ELR-1.36	0.514717	0.452397	0.634713	0.542806	0.31952	0.417575	0.0252107	0.36387	0.455677	0.0854574	0.00448218	0.0936916	2.15012	2.25451	1.5515	0.970902	0.705126	0.656675	1.08935	2.50858	2.29961	1.29912	0.292647	0.276397
Glyma08g01470TCONS_00039617_MN5.86	0.0738061	0.0715266	0.0789924	0.0881628	0.105896	0.0415454	0.0284334	0.0404088	0.0399342	1.5767	2.51291	2.24719	0.030012	0.0265072	0.0404424	0.406514	0.405548	0.440318	0.0481801	0.0250802	0.0574876	0.40381	0.526868	0.250459
Glyma08g01500TCONS_00043542	19.1772	26.1613	15.8887	18.6366	17.7461	14.1513	21.6789	15.9872	20.2461	19.6193	14.6545	19.1568	17.3338	15.1046	14.3332	12.649	12.1993	14.2129	17.3591	13.4833	21.0909	17.1288	11.2279	14.4487
Glyma08g01510TCONS_00039619	5.88244	4.27122	5.97884	6.36253	5.36929	5.14405	5.56282	4.33975	3.41481	7.83833	6.11432	6.41469	4.4724	4.83513	4.5096	4.6618	4.81135	4.56942	5.66418	4.52736	4.28857	6.11763	3.44553	4.95004
Glyma08g01520TCONS_00039621	0.0566619	0.0196992	0.16049	0.711889	0.277634	0.0469303	0.261207	0.0213745	0	1.19e-05	0.460244	2.57e-05	0.0272867	0.260112	0.160075	0.0373622	0.356212	0.0907418	0.000809439	0	0.0493798	0.114969	0.237981	0.120562
Glyma08g01531TCONS_00043543_MN-3.66	26.448	17.8601	30.9239	5.07794	8.65423	18.0237	23.0467	22.206	8.12133	0.674734	0	0.474832	15.2522	15.8969	10.7163	7.84253	7.28464	6.4137	36.4032	35.7053	17.8494	9.74113	7.48133	2.08593
Glyma08g01570TCONS_00043553	2.41033	1.91564	2.44323	3.76873	3.69779	3.07888	1.51148	1.81376	1.41748	3.20951	2.89307	3.10263	2.13936	0.363496	1.39805	2.95257	2.90416	2.4519	1.69001	2.15721	1.63704	1.13506	1.99492	1.96608
Glyma08g01601TCONS_00039625_MN2.08	3.2504	8.37902	1.39218	27.1769	26.7709	6.77599	5.37402	4.61355	7.43662	24.6148	25.3891	22.8528	7.70523	4.586	21.9506	48.6857	17.5286	12.4597	7.62921	1.73451	13.9076	34.1913	4.15589	46.9243
Glyma08g01610TCONS_00039626_MN-1.37	9.51631	9.47956	11.7154	7.06798	4.83634	8.55403	6.18849	8.86946	8.60574	2.91753	3.04153	3.21348	11.5543	13.4539	8.40597	6.1042	8.03987	8.98304	9.53796	10.9536	8.67436	6.97049	10.8388	9.3728
Glyma08g01620TCONS_00043559_EN-1.88_MN-3.66_LR-2.37	9.3533	10.3817	4.99063	3.09504	2.14878	1.62239	14.6766	4.33329	5.729	1.07335	0.458839	0.403775	49.8724	50.78	26.1421	6.45738	15.609	11.5906	41.1246	56.4292	68.2212	3.84878	18.7924	9.31535
Glyma08g01650TCONS_00043560_ELR1.31	7.92522	10.3171	7.09455	14.4609	14.3901	15.15	10.8292	7.74026	9.68861	13.422	10.2113	9.17803	10.2209	10.6787	11.6269	29.943	24.4157	28.1807	7.61647	8.42108	7.96978	9.79787	14.3307	11.8951
Glyma08g01680TCONS_00039629_EN-2.24_MN-4.06_ELR1.86	1.063	1.1192	2.04715	0.168859	0.180472	0.552159	2.12359	3.77815	1.99862	0.200575	0.152761	0.128023	0.23751	0.415078	0.200427	0.914225	1.11594	0.994712	0.420243	0.438088	0.250169	0.0670273	0.14462	0.0997645
Glyma08g01691TCONS_00043566	0.147946	0.278171	0.349995	0.834617	0.89211	0.786587	0.133601	0.268541	0.128859	0.238354	0.221417	0.15771	0.476375	0.828143	0.594524	1.05673	1.13324	1.32671	0.482416	0.445379	0.562941	0.652722	0.457065	0.455926
Glyma08g01700TCONS_00039630	67.1485	72.9419	76.0258	65.2196	64.5076	57.1238	69.2194	69.4725	65.1549	48.652	57.6999	57.3979	101.132	106.618	117.84	76.6521	67.999	64.1305	86.5918	92.4657	101.677	62.5168	54.1686	64.6241
Glyma08g01710TCONS_00039631	17.9345	15.4963	18.3233	15.2181	19.0222	18.5255	8.32853	11.5742	10.0023	11.6635	13.0572	15.931	17.9919	18.6839	13.7313	9.98477	12.358	12.0737	11.3805	20.5031	15.2784	9.80521	9.01	11.1308
Glyma08g01721TCONS_00043567	2.57487	2.15866	2.2778	6.23308	6.24391	7.33953	1.177	2.9207	1.48102	6.01349	1.97319	1.67586	3.09159	2.55763	3.45673	6.77995	5.49842	5.15532	1.39938	1.55222	2.47176	1.87546	4.7043	2.42968
Glyma08g01730TCONS_00039638	3.2062	7.06697	2.72969	1.30135	2.67908	2.22915	7.90578	4.91826	3.77567	0.421659	0.902056	1.83274	7.25869	5.2153	6.26622	2.44521	1.06295	4.31304	5.51354	4.52469	5.22855	8.98773	3.25796	2.7485
Glyma08g01740TCONS_00043569_EN-1.14_MN-3.37_ELR-1.8	19.8907	14.4339	19.4241	9.6554	6.93035	7.16921	11.5658	11.4347	8.64028	0.872056	0.960258	1.26687	5.4688	3.57944	5.15645	1.76636	1.72322	0.87946	20.554	11.8141	15.3678	11.6286	17.4269	12.6633
Glyma08g01770TCONS_00039640	4.6216	5.14097	4.65744	7.03156	5.15308	6.08722	5.10709	3.8385	3.98006	6.47229	7.64707	8.12395	4.72416	4.37068	4.62527	6.80376	6.36599	6.43137	4.0383	3.94844	4.52502	4.92816	4.03328	4.80835
Glyma08g01791TCONS_00043577	0.00825658	0.00730707	1.05865	0.000112025	0.666827	1.08935	0.615796	0.919014	0.00650034	1.6096	9.36e-05	0.00699124	1.13812	1.14467	1.14967	1.37186	1.41228	2.06008	0.00643395	0.497997	0.00655576	0.39748	0	0.556524
Glyma08g01820TCONS_00039649_EN1.28_ELR1.88	8.1622	8.08867	4.82517	16.81	17.8451	16.1901	10.5735	7.23318	8.28842	9.92465	5.4338	4.6145	8.6859	9.15567	12.0355	42.4678	38.1438	36.2195	5.34762	4.78397	6.9888	7.54455	15.907	13.1757
Glyma08g01835TCONS_00043586_MN-2.66	0.967792	1.01733	0.693357	0.372759	0.384888	0.361426	1.19044	2.05521	2.2281	0.268257	0.284971	0.304614	0.365496	0.327297	0.608466	0.324158	0.145851	0.176433	0.692318	1.03209	0.835903	0.524635	0.344302	0.355932
Glyma08g01900TCONS_00043594_MN-1.57	26.1094	44.7981	33.5166	21.538	27.5215	17.8101	61.5075	43.5071	41.0576	20.2796	16.1663	13.6345	45.0614	48.5856	24.2644	14.2813	15.066	19.9341	35.7697	36.4941	39.3333	18.6987	12.7731	14.5691
Glyma08g01910TCONS_00043595	0.000356735	0.000795628	0	0	0	0.000127553	1.58696	0.00222255	7.01348	9.19e-05	2.57e-05	1.41869	0.208244	1.60142	0.000144494	0.000222366	0.000246417	3.24042	0.000129179	0.0011389	0.000196342	2.35771	0.000944896	2.08283
Glyma08g01910TCONS_00043596	6.3104	7.03027	9.34822	4.92291	4.62111	4.96631	5.65485	7.90697	0.00843787	1.62994	1.94544	0.00913464	7.62233	7.12456	4.23379	2.18235	2.60457	0.00865123	5.30098	6.91563	7.48466	0.00184713	2.33173	0.0067625
Glyma08g01921TCONS_00043597	15.9187	22.7511	20.2514	19.925	25.4975	27.5315	13.8404	21.3397	22.3837	9.81064	10.1047	9.33004	30.5293	28.0009	22.8421	41.5038	36.0743	33.7475	14.1037	13.624	15.0072	13.9557	19.9839	11.3368
Glyma08g01921TCONS_00043602	11.2688	23.9151	16.1576	22.2534	27.4806	27.9522	10.4437	15.4481	12.1842	14.3597	9.34487	10.2541	21.1533	29.0043	24.8063	26.8975	34.4345	32.7286	16.1729	18.7352	19.2358	17.2746	18.2159	18.6942
Glyma08g01930TCONS_00039659_ELR1.53_LR1.93	0.626129	0.607749	0.696271	1.63686	1.47165	1.62036	0.72542	0.89034	0.756129	0.670651	0.589024	0.455863	0.869228	0.876939	0.939762	2.61196	2.38153	2.54842	0.4991	0.394632	0.41073	1.10081	2.14252	1.63927
Glyma08g01960TCONS_00043611	0	0.653897	0.506223	0	0.754166	0.792076	0	0.546621	0.579	0.461283	0	1.33322	1.11504	0.619825	0	0	0	0	0.980757	0.630866	0	0.827547	0	0.631346
Glyma08g01960TCONS_00043612	1.88277	9.61e-05	2.39057	0	0.946667	0.890597	0.000239565	0.000100379	0	0.437211	1.59354	1.69913	2.29563	0	0.00310254	0	0.000158042	0.240158	0.000161301	0	0.00065433	1.72159	0.38055	0.00030062
Glyma08g01990TCONS_00039661	62.1424	65.5395	59.6214	66.5637	86.7979	65.5659	64.8438	60.8498	53.9766	103.077	100.018	88.4197	56.3011	56.3285	58.0664	53.7362	50.0698	51.1075	70.7327	57.6614	63.2964	84.412	47.5557	63.3293
Glyma08g02030TCONS_00043617_MN-1.28	11.8655	13.2131	6.51248	15.4085	13.525	7.29302	13.4844	11.0839	15.792	7.11436	4.84687	5.09848	8.82051	7.44388	16.9804	24.1848	13.8287	12.229	13.9607	9.59977	17.3972	27.4362	11.4329	26.0445
Glyma08g02050TCONS_00039671	3.63461	2.92969	4.61855	2.95986	2.53476	2.86744	2.99665	4.80505	4.1383	4.34148	4.40696	4.8669	7.46664	7.43945	3.43198	2.42314	3.34384	3.20143	6.58387	10.902	6.16323	1.58982	2.06536	0.932068
Glyma08g02050TCONS_00039672_ELR-1.27_LR-1.89	36.8306	32.5689	57.4982	21.5998	22.3392	34.7151	31.5341	48.6939	34.7151	31.5789	40.6378	40.2454	77.6277	70.7941	42.0439	21.6919	27.1861	27.7976	60.8866	86.1182	69.1363	18.1847	28.8875	11.2013
Glyma08g02080TCONS_00043625_MN-3.16	4.72245	6.56251	10.3192	6.1759	2.83496	4.57684	8.81167	6.57981	9.06284	0.319678	1.39733	0.843011	2.63e-05	0	0.799264	0.0744733	0.156549	0	2.03762	1.4382	3.23288	0.65277	0.582817	0.495115
Glyma08g02090TCONS_00039673	0.687043	0.846851	1.63643	1.46014	1.46447	1.37049	0.776943	1.19734	1.09039	1.88503	1.71883	1.8281	0.758384	0.63858	0.638112	0.81649	0.845422	0.539594	1.40187	1.30993	0.865572	0.44162	0.746732	0.571703
Glyma08g02100TCONS_00039674	1.5921	5.37676	1.94897	4.45557	3.17285	4.77573	3.67946	2.50035	2.25323	1.92287	1.86769	1.49602	4.81337	5.47424	6.47529	10.5449	10.4591	10.5099	5.54279	3.96498	4.06526	9.06173	12.0062	7.31626
Glyma08g02100TCONS_00039675	15.1313	11.0706	15.4251	32.6901	28.004	32.322	11.9327	16.2194	14.4604	17.6521	17.8072	17.8273	7.35385	6.0729	8.85887	13.2632	10.9567	11.3849	11.7312	12.8894	12.7812	10.3645	11.6298	12.8835
Glyma08g02110TCONS_00039677_MN2.38_ELR-1.49	5.02282	3.60184	4.60464	3.56354	3.70379	2.12658	3.87609	3.7504	3.86949	13.5421	26.7919	19.0582	4.7609	3.97256	5.68486	1.90218	1.44178	1.56345	10.1659	6.13103	7.49647	2.85443	2.1824	2.46042
Glyma08g02130TCONS_00043626_MN-1.99	28.9294	42.3747	50.9136	10.2988	19.5281	23.1423	36.7334	47.3915	47.8115	8.90304	11.9966	12.1868	49.2961	43.8227	27.3686	9.29703	13.4091	15.8208	29.9637	56.6336	28.1373	6.96737	14.857	1.66043
Glyma08g02180TCONS_00043631	19.6359	19.4174	15.6908	21.2873	21.1407	20.0539	19.5454	14.5128	15.855	17.1684	16.0987	14.714	20.2657	17.2011	20.2205	32.0379	27.2153	25.8366	19.6346	16.0335	18.4499	21.7313	19.6175	21.7433
Glyma08g02200TCONS_00043632_MN1.3	6.16738	10.6855	3.42898	13.3135	11.3868	5.62365	6.94064	8.28917	8.52375	14.8987	24.1205	19.1432	4.76934	2.44976	7.57961	7.90419	4.17946	3.22365	7.76589	2.14489	13.4756	11.9809	3.88297	21.8608
Glyma08g02220TCONS_00039685	2.11151	2.65689	2.65272	1.48622	1.6804	1.91727	1.9086	1.87838	0.837713	0.961211	0.820104	0.915137	3.24843	2.11331	2.40856	5.46872	7.20444	4.07961	3.29044	1.66856	2.3684	8.21273	4.74974	4.76488
Glyma08g02220TCONS_00043633	1.39495	1.79798	2.01647	3.74892	6.56518	0.697921	1.69445	0.672441	3.13349	0.125267	0	0	5.13124	5.63603	1.38422	3.27512	5.1682	11.4584	1.51116	1.48878	2.17041	9.43305	6.42079	4.61032
Glyma08g02250TCONS_00039687	76.698	75.8422	83.9942	93.0826	99.4668	87.8848	77.4746	80.9348	80.1545	116.797	141.239	146.273	79.3417	75.8237	85.5455	74.5691	70.5308	66.7349	90.2362	93.4348	84.4547	69.4115	77.5785	76.6696
Glyma08g02261TCONS_00043635	0.257323	0.41741	0.354789	0.423001	0.380546	0.173467	0.228423	0.129087	0.132431	0.200492	0.256383	0.184769	0.840417	0.61176	0.392163	0.239098	0.349047	0.366942	0.275614	0.38773	0.374898	0.422626	0.177696	0.329679
Glyma08g02310TCONS_00043645	6.069	10.1892	7.52506	10.5398	6.78217	7.54642	12.2257	6.24707	7.74884	11.4315	12.092	12.0527	7.47207	9.63052	7.77995	9.32535	10.3816	7.8877	4.75268	7.44459	6.75127	12.8455	5.71365	5.7058
Glyma08g02410TCONS_00043657	13.5796	14.2911	13.5035	15.4756	14.2141	18.0326	16.0223	13.6021	14.0326	12.4318	15.1701	11.6546	17.0276	18.2454	15.2024	35.7323	28.7894	26.3544	13.1668	16.2539	14.5942	14.6969	27.7498	21.8681
Glyma08g02460TCONS_00039696_ELR1.94_LR2.82	0.980457	1.58197	0.843957	4.79363	4.09513	2.32939	1.0963	2.10105	2.82289	10.1202	6.66321	4.02829	1.9066	1.85159	3.02417	11.3879	7.99033	7.94289	0.834629	0.278602	1.35548	5.46645	2.61396	9.2772
Glyma08g02470TCONS_00039697	10.7636	14.9227	5.25886	16.5852	14.1335	5.9998	14.6127	10.036	10.2735	19.8266	23.8993	20.7909	9.49938	5.61499	14.0534	14.3316	8.47597	6.90969	9.69464	6.51607	18.331	16.9663	6.46513	24.1595
Glyma08g02523TCONS_00039701_ELR1.17	1.43102	0.894552	1.05437	1.85976	1.65252	2.15448	1.02845	1.15078	1.18602	0.96868	0.861744	1.00425	1.08587	1.33335	1.4757	2.80518	2.78534	2.83812	0.846845	1.16916	1.00486	1.9511	4.572	2.55515
Glyma08g02560TCONS_00039704_MN-2.71	19.0993	23.5573	20.521	17.9087	19.9767	12.6113	25.3633	42.7829	36.6619	4.60597	5.55217	6.13296	18.523	11.8143	11.4108	8.00545	10.2967	9.79908	23.2658	16.232	22.6451	12.5023	9.93795	12.0762
Glyma08g02560TCONS_00039705	0.219103	0.00203997	0.00203781	0.00180535	0	0.00215108	0.0011908	0.00181613	0	0	0.00194694	0	1.44397	0.00179216	0.00179104	0.00186417	0.0018859	0.00185506	0.00848526	0.00183192	0	0.725258	0.00145081	0.00146219
Glyma08g02600TCONS_00043666_EN2.22_ELR1.69	1.62751	1.17877	1.70199	6.99599	7.23728	6.65244	2.01957	2.05194	1.03851	4.53584	2.1149	2.43998	2.50483	3.80243	3.76069	10.9073	11.0291	10.5973	2.17711	1.65234	1.34788	4.81776	6.04772	6.8876
Glyma08g02610TCONS_00039709	13.9425	9.69555	10.9798	13.5149	16.2874	15.9173	9.55652	13.0661	10.7262	6.5239	2.60065	3.9433	11.4128	8.02032	8.60898	11.9199	17.0247	17.7278	8.67468	10.9335	6.37262	3.29129	20.7234	5.67588
Glyma08g02630TCONS_00043671_EN1.71_MN2.02_ELR1.21_LR1.51	16.5488	18.8366	19.523	67.0896	57.891	60.339	28.6418	16.0438	21.5068	90.0669	98.5686	92.722	36.5033	42.2659	57.0149	116.992	104.021	91.5211	25.3926	35.8667	49.061	76.4522	116.811	120.607
Glyma08g02660TCONS_00039711_MN-1.99_LR-2.26	6.31946	4.83716	10.293	2.42202	2.69576	4.3846	1.91686	2.96511	4.68402	0.574293	0.985242	0.810125	5.59625	6.06309	0.879061	0.364894	1.10555	0.991208	3.88496	5.55719	2.61159	0.893435	1.02065	0.616384
Glyma08g02670TCONS_00039712	6.60533	3.38884	2.79134	4.40123	3.02737	0.862409	3.77303	2.76751	0.0883388	1.56678	2.17096	0.998878	3.27507	2.37818	1.791	1.19986	0.000263787	1.3415	3.65905	2.91997	5.26434	4.66827	0.538874	3.85178
Glyma08g02670TCONS_00039713_MN-2.24_ELR-1.22	17.9003	19.7992	7.43205	14.2738	9.81636	4.65216	14.7099	12.275	15.951	3.09606	2.95525	3.09678	8.89609	8.3565	15.2404	5.70697	4.37975	3.93637	20.0413	6.81274	29.2368	9.04187	4.61299	20.0866
Glyma08g02720TCONS_00043682	0.810654	0.821336	1.05628	2.15912	3.26588	2.28515	0.704274	0.489979	0.482354	1.23113	1.03248	0.631073	0.875995	1.12678	1.73154	3.85459	2.29589	2.22762	1.5261	1.09462	1.4303	1.34065	1.06649	1.6353
Glyma08g02761TCONS_00039727	1.51152	0.935776	1.29523	0.926133	1.74844	1.07341	1.98416	0.973135	1.78476	1.32856	1.00635	0.559447	0	0.458653	0.169748	0.298715	0.368486	0.129586	0.719127	0.531796	0.501381	0.923972	0.311037	1.22132
Glyma08g02780TCONS_00039732	0.384161	1.12781	1.01905	0	0.000275789	0.000176586	0.970052	1.73829	0.00158093	0.00013115	1.65735	0.000566817	0	1.99719	0	0	0	0.000215026	1.64523	0.000607773	1.17759	2.00457	0.540066	0.000209336
Glyma08g02800TCONS_00039738	0.0949646	0.122402	0.0915172	0.425361	0.521431	0.617664	0.26525	0.45778	0.142213	0.701823	0.885213	1.15242	0	0	0.282702	0.0371603	0.28147	0	0.539577	0.202704	0.146262	0.182312	0.134496	0.100242
Glyma08g02810TCONS_00039739	20.4411	17.3178	18.7296	28.5816	24.6089	27.4329	17.5175	17.2426	15.3626	23.5386	22.5443	22.9862	24.0479	24.588	27.2368	34.0586	32.7496	30.5984	23.0047	26.2123	24.2924	33.9683	30.6641	33.5654
Glyma08g02840TCONS_00043689	4.06941	4.57747	6.25611	2.15584	2.49633	1.92674	3.88611	3.42876	2.7316	3.34722	2.22712	2.75504	5.21845	2.01154	3.49104	0.996771	0.527977	0.844235	5.02028	4.1256	2.72336	2.34023	1.08016	0.679878
Glyma08g02850TCONS_00039743	1.11803	0.435693	1.11424	0.345952	0.346126	0.343887	0.550189	0.300448	1.0473	1.03825	0.444375	0.985917	0.196585	0	0	0.335782	0	0.241644	2.28771	2.05583	1.13869	0.206169	0.507002	0.229859
Glyma08g02850TCONS_00039744_LR-2.29	2.41675	3.19468	2.97357	0.983374	0.898984	0.709928	3.94838	2.57194	2.4694	2.6728	2.37618	2.32182	0.71376	0.906975	0.350452	0.0792884	0.488492	0.23862	10.0232	5.77823	4.40977	1.69546	1.67498	0.716202
Glyma08g02860TCONS_00043694_MN-3.91	2.21617	1.79413	2.36006	2.81367	0.81537	1.10009	1.53812	0.810725	3.92398	3.39e-06	0.193434	5.13e-06	0.605892	1.17108	2.86931	0.977921	5.14e-06	0.397708	0.39514	1.78935	1.45245	0.172764	0.346825	0.302602
Glyma08g02870TCONS_00043696	2.60445	0	1.16719	0.875141	1.20789	1.28105	0	0	0.665051	0	0	0	0.980373	0	0.723365	0	1.48984	2.76158	0.971025	0	0	0	1.12768	1.6679
Glyma08g02930TCONS_00043710_ELR1.06	22.2738	23.0895	23.0436	28.4571	32.0149	33.7053	19.4779	21.6949	22.3798	26.1545	23.0162	22.2667	22.5748	24.1162	23.4296	45.624	45.668	51.8476	18.2261	20.7931	18.163	14.7747	31.2368	22.8472
Glyma08g02940TCONS_00039745	10.1712	5.48259	1.4843	11.6548	6.57152	2.3361	7.07903	6.58895	4.02752	9.36489	7.53691	1.99563	9.04995	2.63987	5.07532	62.8923	7.9328	6.37174	3.9865	2.43428	1.83641	2.2638	10.2976	3.42717
Glyma08g02940TCONS_00039746_MN1.43_ELR1.5	41.888	46.8201	48.3795	88.9551	102.231	119.555	80.9426	70.7291	58.786	176.238	214.206	166.645	61.8229	69.7281	83.297	196.074	205.106	204.261	67.9406	67.5501	49.2011	138.946	288.452	179.004
Glyma08g02960TCONS_00039747	8.85022	9.54492	8.17069	16.0225	18.0736	18.6543	16.7858	12.4934	11.8361	32.9216	35.6635	24.4044	10.7357	9.37589	11.49	32.468	29.5941	28.0863	11.2399	10.1233	8.0901	18.1408	41.3497	24.0404
Glyma08g02970TCONS_00039748	38.0484	38.6924	38.125	34.2414	33.6355	26.1474	39.227	39.1316	33.1174	33.2009	31.8537	31.8101	40.5383	38.4523	46.7655	50.5519	32.5297	29.3604	45.9587	34.9998	47.0908	55.1605	23.5021	45.938
Glyma08g02970TCONS_00043715	15.7939	17.2874	16.4286	15.2716	12.5854	10.6615	17.0532	15.1062	15.0172	13.381	10.7107	12.6038	14.0171	15.9169	15.2993	14.6169	12.8177	12.5616	19.9613	14.582	23.7937	24.6759	11.1843	23.3032
Glyma08g02990TCONS_00043716_EN-1.25_MN-1.53_ELR-0.94	8.961	9.33224	11.4212	3.76691	4.1258	4.77294	9.72272	10.4396	10.7016	2.7233	3.97743	3.9164	10.0237	9.21658	7.81703	4.35016	4.42659	4.92508	7.75844	9.3609	8.75421	5.62221	5.06935	5.1474
Glyma08g03050TCONS_00043722_LR-2.77	4.79716	5.02461	4.98945	2.18519	3.12962	2.54079	5.03775	28.1665	40.7291	2.65799	8.16548	9.01655	0.403318	0.275163	0.146644	0.108111	0.0635802	0.171958	1.1472	0.298083	1.12523	0.135855	0.150549	0.0870406
Glyma08g03080TCONS_00043725	9.6951	10.1178	7.36877	10.6022	13.0945	11.1981	8.82146	8.26958	7.53875	12.2894	13.569	13.2897	7.94234	7.48382	8.63282	10.2352	10.3804	11.0612	8.54234	7.70902	7.69345	7.99339	10.3107	9.86829
Glyma08g03090TCONS_00039770_MN1.61_ELR1.26	2.97781	3.51919	3.18557	7.94838	6.84734	6.14672	3.12401	3.12967	2.45446	9.23532	8.51261	9.19945	3.21287	3.45642	4.01337	8.26535	8.66362	8.17419	1.65022	2.58224	2.26245	5.94572	6.61394	5.69835
Glyma08g03120TCONS_00043728_MN1.02_ELR1.36_LR1.43	13.1259	12.3437	12.0756	23.9612	23.5948	25.4433	15.7551	15.0095	13.6774	30.5094	30.9754	28.7395	15.5612	15.5095	19.3662	43.4776	43.2609	42.3235	17.7236	17.8611	13.634	33.6243	51.6205	45.2498
Glyma08g03141TCONS_00043733	2.7786	1.90302	2.00701	0.40265	2.83087	2.29331	2.84304	1.77943	3.20151	0.797541	1.8002	0.640719	1.71941	2.5195	1.12667	0.196924	0.0162256	0.00050389	1.7582	2.08827	2.11713	0.640243	0.839146	0.849109
Glyma08g03150TCONS_00043735_ELR1.29	49.8477	45.2317	40.0624	85.1303	78.2409	87.722	54.123	51.6223	48.5245	97.497	74.56	73.6704	54.1016	59.6217	73.6049	190.826	146.922	128.367	54.5381	56.6362	54.1868	77.3401	108.054	106.218
Glyma08g03190TCONS_00039775	24.3813	26.8753	25.6525	17.808	11.3721	21.8266	16.2055	22.7454	32.5576	8.369	36.3839	23.0911	16.1618	20.5752	20.2037	5.73524	13.1537	9.79944	12.9655	20.0354	21.3099	7.86971	7.46663	10.5424
Glyma08g03240TCONS_00039782	5.30174	5.20544	5.18434	5.19523	4.54347	5.89829	4.67474	5.8033	4.96464	2.10425	3.5771	2.45691	5.22701	4.69873	3.83082	3.08303	3.8412	2.1509	5.02221	4.61592	5.74682	3.88488	3.60461	2.60089
Glyma08g03260TCONS_00039784_EN3.38_MN3.32_ELR1.84	0.457982	0.236121	0.264814	4.10274	2.58653	3.66619	0.389417	1.89864	1.37169	10.0411	14.3014	11.2743	0.606476	0.634419	0.863471	2.2939	2.85061	2.18193	0.198453	0.293517	0.0712575	0.6194	1.10266	1.74068
Glyma08g03290TCONS_00043745	2.06112	0.65885	1.16528	1.73989	1.1701	1.55601	0.831154	0.476385	1.52149	0.399919	1.0458	1.42598	1.46343	1.10005	0.954132	0	0.393255	0.462984	0.998984	1.83381	1.63053	2.36194	0.461616	0.358426
Glyma08g03290TCONS_00043746_ELR-1.08	44.4943	32.3171	47.1257	31.3158	25.4105	34.092	20.3954	36.8176	31.8534	13.007	19.6367	23.2789	23.0212	22.1702	26.5597	12.9341	10.3144	10.7159	32.9016	36.1432	30.2294	7.64083	13.6602	14.7475
Glyma08g03290TCONS_00043747	9.77676	14.6223	27.8042	15.9813	12.1093	14.5453	8.51432	18.4458	14.5198	7.25197	10.4903	7.14236	13.1939	13.9105	12.597	7.81201	2.55391	3.9706	11.8774	20.0896	16.4686	4.64113	5.03142	2.59953
Glyma08g03310TCONS_00043748_MN2.57	3.8296	6.53532	0.847811	7.37319	6.61868	1.04789	5.09122	1.74301	1.86177	14.8131	21.5263	13.915	3.31505	1.24789	7.56569	11.2337	3.7599	2.58831	3.88516	1.66662	12.2437	34.9897	3.5827	50.4588
Glyma08g03350TCONS_00043753_MN1.3_ELR1.2_LR1.38	7.13402	6.53543	8.35233	7.81693	7.72329	7.13858	4.26123	7.44639	7.46078	12.7813	18.2279	15.9962	9.58594	9.12012	11.8181	25.2627	23.1108	20.5343	6.83413	9.18697	6.83421	15.1062	23.9232	20.7769
Glyma08g03381TCONS_00043754	0.0162777	0.0247109	0.039028	0.101178	0.129789	0.51271	0.0200603	0.0292698	0.0438732	0.0513759	0.390616	0.0381071	0.302248	0.0732164	0.603172	0.83818	0.418614	0.828155	0.0323335	0.145903	0.0422372	0.226706	1.01101	0.238236
Glyma08g03410TCONS_00039795_MN1.2_ELR0.89	64.6262	64.7611	62.6779	113.211	100.666	100.7	77.4832	70.5185	66.6758	146.479	178.268	160.893	95.8024	102.519	117.671	196.801	196.531	172.262	106.688	113.492	96.2988	153.594	204.187	195.057
Glyma08g03430TCONS_00039796_MN3.74	0	0	0.0477608	0.177365	0.0776515	0.148587	0	0.0954417	0.222373	3.09441	0.852963	0.429047	0.000120307	0	0	0	0	0	0.0420239	0	0	4.25e-05	0	0.0320523
Glyma08g03450TCONS_00043765	5.42803	6.1395	5.88507	8.76402	9.3074	16.5618	8.56014	7.18065	5.48883	16.8551	20.1369	15.2519	7.5177	9.76955	9.79023	24.2692	24.9654	18.9445	6.84833	8.3355	10.3479	8.56953	19.519	16.0585
Glyma08g03450TCONS_00043766_ELR1.46	1.94896	3.17854	2.43224	8.4474	4.75952	5.02163	2.84101	3.00513	2.33185	5.47425	5.67866	5.74071	3.99442	4.54289	4.75146	12.2383	11.256	11.0852	3.15421	3.38245	2.36713	7.20236	8.98964	7.50538
Glyma08g03480TCONS_00039808_ELR1.49_LR1.43	131.28	108.97	110.993	284.049	220.049	238.649	125.757	119.664	106.641	259.65	191.646	183.401	135.96	157.31	179.337	508.15	484.043	410.881	141.309	140.717	128.896	356.991	333.171	395.899
Glyma08g03500TCONS_00043768_ELR0.97	13.1071	15.6063	14.4722	20.0461	20.4556	20.8862	16.563	15.5497	18.5852	22.7615	18.7853	19.7146	16.2377	16.2166	16.7428	36.9134	30.7109	33.8016	13.5257	14.2743	14.5163	15.942	21.7123	18.8497
Glyma08g03540TCONS_00043770	24.3914	25.4466	16.393	26.7583	31.0316	10.2695	21.3227	13.4688	15.5853	27.1497	26.7054	25.121	12.424	10.0509	28.7384	43.0897	25.0509	22.608	33.9599	10.5764	40.9169	33.8456	10.9386	43.5673
Glyma08g03560TCONS_00043771	0.44037	1.26182	1.18949	0.353803	0.52045	0.355677	0.719609	1.11229	0.691663	0.32431	0.534697	0.984839	1.32814	1.26217	0.341362	0.153436	0.585298	0.389298	1.68935	1.60119	1.09715	0.351038	0.24576	0.293692
Glyma08g03580TCONS_00039816	46.2905	44.7312	46.6778	56.9925	55.7341	54.7878	41.6175	46.5945	41.119	53.0375	61.2923	59.4171	54.5845	53.3424	69.9678	90.8149	82.8143	83.9238	50.6442	59.3992	56.3956	78.1783	83.2064	83.3503
Glyma08g03590TCONS_00039818	0.803407	1.07378	0.910844	0.443552	0.595619	0.482736	1.7221	0.245323	2.17356	0.00304904	0	0	0.537604	0	0.35025	0.113894	0.187515	0.207871	1.01346	0.587545	1.17756	0.55664	0.385172	0.418218
Glyma08g03590TCONS_00039820	1.14667	2.00695	1.09032	0.522652	0.377264	0.210854	0.656021	0.981888	0.68247	0.224314	0.391793	1.54e-05	0	0.56868	0.000188591	0.169035	0.199398	0.220418	0.642782	0.851947	0.111064	0.225021	0.129596	0.195462
Glyma08g03630TCONS_00039822	9.67779	11.5118	11.3901	11.9574	12.2884	12.3787	10.4842	11.3154	9.80801	17.9883	18.1501	19.7629	13.7472	13.409	14.2356	19.7957	22.8093	20.8908	13.8102	15.7144	12.5128	19.6679	25.685	20.4374
Glyma08g03650TCONS_00039825	307.959	291.192	324.955	234.699	210.905	225.492	260.156	290.665	316.997	167.064	235.113	219.559	316.995	347.304	407.286	281.307	250.115	228.011	364.414	442.719	408.055	327.79	351.998	375.979
Glyma08g03660TCONS_00039826_ELR-1.06_LR-1.47	33.1407	32.4705	37.045	27.9103	29.2312	32.9993	23.0095	29.1859	35.0545	27.8962	45.4174	47.8686	37.7224	43.6361	48.5506	25.5866	19.0156	19.0107	33.6441	51.5326	40.6366	13.1588	18.5092	13.5199
Glyma08g03680TCONS_00039827_MN-1.61	5.15226	5.95966	2.79353	3.39228	3.55156	1.86555	3.70561	2.08008	2.39168	0.850838	0.452541	1.37499	6.49264	3.20277	1.33588	0.62436	1.71412	1.00127	14.5073	1.86995	5.27328	6.10185	1.27923	4.7732
Glyma08g03700TCONS_00039830_MN2.43	1.59574	0.48233	0.991501	2.95595	2.0342	1.99536	0.487578	0.871562	0.574871	2.02928	5.2118	3.8686	0.741448	2.21445	0.523457	0	3.59377	1.75858	0.142729	1.09257	1.5557	0.618306	1.37217	0.66415
Glyma08g03700TCONS_00039831	0.151587	0.437834	8.7e-05	0	0.000113249	0.00017071	0.000294285	0	1.29086	0.000671379	1.55073	0.000442104	0.000148562	0	1.55545	0.000118589	0	6.97e-05	0.0226199	0.420945	8.16e-05	0.000349597	3.33e-05	1.44e-05
Glyma08g03730TCONS_00039834_MN-1.14_ELR0.7	16.5849	15.8634	15.0641	13.1945	12.7712	14.2108	14.1671	13.3263	14.2057	6.89807	6.0519	6.35415	12.2973	12.2715	17.2673	24.26	22.4212	21.9142	14.0793	16.2722	11.8912	16.1345	28.8597	21.9933
Glyma08g03760TCONS_00039840_ELR2.1	3.23964	2.13235	1.63143	2.28242	4.3277	5.7681	3.8692	3.32708	1.33232	8.8634	5.17834	7.11473	0.589151	1.81285	1.47854	6.78114	7.46825	6.34842	3.57502	2.08177	2.86279	6.05437	8.08748	6.55406
Glyma08g03770TCONS_00039842	1.80072	0.99284	1.89093	3.07122	2.85964	3.80906	0.750988	1.73734	1.75928	0.934149	0.939152	0.710161	0.521102	0.504964	0.409756	0.431342	0.429138	4.11e-06	0.540709	0.814637	0.799414	0.123659	0.377521	0.357969
Glyma08g03840TCONS_00043790	0.269047	0.365616	0.402085	0	0.326594	0.111971	0.304522	0	0.635598	0	0	0	0.377084	0.485766	0.493724	1.27915	1.24975	1.55956	0.216805	0.165981	0.686995	2.89884	1.1289	2.0734
Glyma08g03860TCONS_00039845	1.24577	6.68e-05	0.356219	5.14e-05	0.683509	0.312125	0.286488	0.397292	1.10152	4.79e-05	1.0156	0.782247	0	0.916315	1.5308	0.245007	0	0.0487062	0	0.755228	1.65559	0	0.314483	2.76e-05
Glyma08g03880TCONS_00039847	13.9924	16.6779	15.2104	14.4331	14.9826	14.9347	14.9195	13.7415	14.3738	10.7789	10.7876	12.1755	18.1883	15.8789	17.1555	27.1729	23.7306	24.884	17.3722	17.6332	17.1587	14.5441	23.2705	16.1089
Glyma08g03910TCONS_00043795_MN-3.98	3.05766	2.96995	2.72107	3.05619	2.38847	2.14376	3.91874	8.84713	7.36228	0.543576	0.305912	0.447286	1.77308	1.77118	3.56713	6.81592	3.68128	3.68525	1.41033	3.0418	1.51957	0.941279	3.68401	1.58687
Glyma08g03930TCONS_00039849	2.30729	1.83138	2.19409	2.19416	2.69577	2.57559	1.05355	1.53646	1.32175	2.38738	3.1151	1.89769	1.65483	2.1	1.68043	2.48007	2.69068	2.70344	1.67285	1.82864	1.70227	1.88262	1.81542	1.8496
Glyma08g03940TCONS_00043797_MN-1.66	17.9887	13.9796	18.446	21.5367	18.9532	18.3502	14.4078	10.9631	14.3682	5.21599	4.11834	3.22745	12.7906	9.5595	16.9303	13.0916	13.469	11.2648	23.0569	14.8806	19.1488	58.841	17.094	31.5173
Glyma08g03980TCONS_00039852_ELR1.23	3.43092	4.00371	4.17924	7.3306	4.86235	6.45557	5.09928	4.01954	5.33125	6.24037	6.98091	6.10452	3.1459	3.62116	3.86973	7.12104	8.59092	8.10728	3.74232	3.1732	4.42684	4.22265	5.86828	6.07315
Glyma08g04020TCONS_00043804_ELR1.22	1.87305	1.89121	2.42697	3.22404	1.8321	2.49668	1.71998	1.78933	2.18883	3.0979	1.89475	1.62593	1.94097	1.69636	1.89763	4.3854	3.73254	4.60787	1.63955	2.1751	1.00681	4.35654	3.25317	2.8231
Glyma08g04091TCONS_00039859_ELR-2.06	5.29642	0.996437	3.93838	0.542009	0.160022	0.774784	0.286501	0.682445	0.302904	0.0141864	0.00180435	0.0599249	8.33975	14.5617	21.2745	4.63698	2.53271	2.97371	20.7617	58.0427	8.46429	0.554794	5.52599	0.472667
Glyma08g04110TCONS_00039860	1.79388	1.25845	1.08636	0.472586	0.385421	1.10688	0.392524	1.43478	0.932265	0.293641	0	1.52439	1.71381	2.59042	0.283008	1.07158	1.36964	2.0767	1.11149	2.44365	1.30592	0.972123	1.16215	1.01615
Glyma08g04210TCONS_00039879_EN2.31_MN2.56_ELR2.26_LR2.8	0.848144	0.243809	0.792992	3.53273	3.21795	2.70855	0.142673	1.53622	0.75532	4.439	5.55235	4.20798	0.389712	0.534762	0.422077	1.58414	2.30957	2.66217	0.278905	0.465977	0.243669	1.39052	3.60092	1.92804
Glyma08g04220TCONS_00039882_MN7.04	0.00270596	0.000871941	0	0.111748	0.235408	0.133454	0.00112142	0.0134265	0.00138255	0.733568	0.599291	0.814856	0.00356833	0.00139978	0.0153097	0.0384583	0.0615648	0.0255231	0	0	0.00270414	0.104686	0.098801	0.114885
Glyma08g04230TCONS_00043814_MN-1.76_LR1.96	3.64748	4.37383	1.93784	3.22758	2.01671	1.92433	5.28757	6.55034	5.23216	1.27802	1.86013	1.87488	2.38164	1.41962	2.91188	5.24831	4.65928	2.93842	3.95593	2.05717	4.70513	20.4582	6.41059	15.0576
Glyma08g04241TCONS_00043815_ELR1.86	11.7092	18.9764	22.0982	48.0768	36.7389	50.6572	26.4926	28.0828	27.764	40.4013	21.9812	23.6826	34.9597	42.8035	54.8145	170.6	170.636	152.773	17.97	24.3084	20.23	52.0543	92.0001	101.445
Glyma08g04300TCONS_00039887_MN-3.84_ELR-1.62_LR-2.56	2.39712	1.18835	1.71777	1.00237	0.819618	0.984063	2.25624	2.2222	1.97341	0.0757078	0.143236	0.224109	3.27424	4.00886	2.63512	0.697495	1.18416	1.27692	2.76049	3.52457	2.91282	0.554189	0.696405	0.313624
Glyma08g04310TCONS_00043823	0	2.67e-06	0	0.0607647	3.39e-06	0.0639174	0	2.65e-06	2.67e-06	0	0	1.2348	2.47e-06	2.72e-06	2.67e-06	3.46e-06	2.87e-06	2.89e-06	2.6e-06	0.0348008	0	0	0	0
Glyma08g04341TCONS_00043826	1.50867	1.33688	2.2328	0.668913	0.29585	0.562291	0.229073	1.34846	0.973888	0	0	0	0.138739	0.326545	0.832685	0.147588	0.279477	0.309813	0.392244	0.503171	0.416655	0.141695	0.133543	0.155818
Glyma08g04350TCONS_00039892_MN-2.74	3.77481	2.79056	7.28905	2.81112	2.75825	2.44232	2.23622	3.40118	2.52793	0.516323	0.619587	0.0933718	1.19182	1.99693	2.23129	5.24758	2.59305	2.49672	2.11273	2.6573	2.44271	1.82296	2.25959	2.74102
Glyma08g04360TCONS_00039895	5.58079	2.96681	4.66391	5.66463	5.92891	4.42541	3.89279	3.96704	3.8362	5.68937	5.05264	4.99777	4.47461	4.54179	4.51486	7.27239	7.39132	7.21532	4.29506	4.69915	4.19579	4.26135	5.31995	4.88561
Glyma08g04370TCONS_00039896_MN-2.5_ELR-1.09	74.6634	70.1036	105.624	38.5768	38.427	53.4908	40.243	71.2757	50.7331	9.34624	9.99664	9.31158	80.2786	85.7293	91.0813	45.7281	32.3596	40.2717	89.9172	123.49	91.1946	20.3207	59.733	47.0397
Glyma08g04370TCONS_00039899	3.12427	0.0291785	0.818737	0.081866	0	0.0324532	0.892938	0.0472847	1.07629	0.00550912	0	0	0.0648435	1.75527	0.0280248	0.0228154	1.14898	0.0697115	0.0267841	0.742901	0.0369657	0.042197	1.8836	0.0495048
Glyma08g04380TCONS_00039900_ELR-1.4	114.6	83.1754	116.723	125.829	78.1077	122.242	58.0839	72.6673	63.4306	31.7108	35.645	37.8164	70.5452	81.7772	83.5279	36.6859	26.4006	24.3914	85.2705	145.186	83.4309	13.6404	45.7436	22.9092
Glyma08g04380TCONS_00039901	41.9547	44.0907	68.8243	29.0886	43.7953	64.6368	13.7692	53.1297	40.8617	9.38667	10.6136	9.02074	36.4465	40.7405	58.1668	15.335	16.4193	22.1462	37.6144	86.3076	57.0899	5.97094	28.514	10.8817
Glyma08g04390TCONS_00039903_ELR1	22.3153	22.4832	21.3627	24.069	26.2554	26.9482	18.804	49.3395	38.203	6.48022	6.61396	7.48459	8.44204	7.72421	15.2978	25.6932	20.1049	17.8726	11.2467	14.8289	8.85309	5.95826	25.7568	6.93464
Glyma08g04420TCONS_00043827_MN-1.62	21.8369	22.8777	14.5988	16.4684	17.1613	11.6006	26.0583	20.3761	27.948	9.48589	6.77663	7.7142	18.1326	19.6155	17.989	16.7943	14.9652	15.2462	20.4994	15.8302	25.3165	27.4979	19.6366	28.5694
Glyma08g04430TCONS_00039907	1.78356	0.74434	1.34258	1.10046	0.435771	2.80322	0.990532	1.84766	1.00077	0.237179	0	0.183678	1.60102	1.87003	4.05519	1.20637	0.757782	1.8067	2.81302	7.98633	2.20519	0.0919359	2.00407	0.773802
Glyma08g04430TCONS_00039908_ELR-1.68	3.00371	0.514873	2.388	1.37521	0.870201	1.42278	1.25437	0.850542	0	0	0.233332	0	6.17754	4.75168	2.90559	1.50682	1.37284	1.2244	6.54675	7.66229	3.97253	0.96885	3.72237	0.196425
Glyma08g04470TCONS_00043829	4.18e-05	3.2e-05	3.18e-05	0.52303	0.703886	3.31e-05	3.42e-05	2.84e-05	0.233379	0.272672	3.09e-05	3.09e-05	0.62541	2.84e-05	0.383898	0.462151	0.8647	1.01051	3.28e-05	0.247235	2.9e-05	2.45e-05	0.647688	0.522376
Glyma08g04490TCONS_00043835_EN1.37_MN1.2_ELR1.51_LR1.34	5.31692	5.56209	5.53128	14.2274	15.9414	12.6409	5.66983	6.13226	5.31116	14.6171	12.4364	11.95	6.55318	6.3656	7.86615	20.4954	18.2117	19.0261	5.50452	4.93204	5.71673	11.262	14.2584	15.4499
Glyma08g04500TCONS_00043838	0.607406	5.48e-05	4.53e-05	1.41297	0.382465	0	1.23781	0.459341	0.16069	1.05414	0	0.494415	8.65e-05	9.11e-05	0	9.77e-05	0.718032	0.145727	0.470258	0	4.76e-05	0	0.21234	0.000116052
Glyma08g04500TCONS_00043840	0.000851771	0.591812	0.127804	0.0410616	0	0	0.000588951	0.529215	0.316833	0.00143538	0.329593	0.0333027	0.686556	0.110091	0.445487	0.817971	0	0	4.49e-05	0	0.797283	0.511384	0.00037979	1.07054
Glyma08g04510TCONS_00043843	4.05792	5.57842	5.41521	3.11089	2.49947	4.37813	4.0948	5.17194	6.38712	3.08487	3.2062	3.24591	10.6791	8.93786	11.0568	8.08352	6.68724	7.90101	7.51901	9.45566	8.70471	3.18408	7.03742	4.20786
Glyma08g04521TCONS_00039922	1.27523	1.0273	2.72295	0.285598	0.166715	0.691192	0.322713	0.61473	0.875284	0	0	0.142127	2.81452	2.94419	2.47812	0.914846	0.866187	0.872917	3.16586	4.08302	2.48017	0.0798471	0.639651	0.482929
Glyma08g04530TCONS_00043847	0.464295	0	0.446774	0	1.3e-05	0.315711	5.06e-06	0.439245	0.243989	0.315431	0.253814	0.00263719	0.663153	0.535136	1.27e-05	5.3e-06	1.32e-05	1.32e-05	0.616777	0.491261	1.29e-05	0	0	1.01e-05
Glyma08g04590TCONS_00043851	5.28471	8.58745	5.38439	2.27123	4.3172	3.76721	3.94838	3.80544	3.07214	3.12029	1.65923	3.72638	8.83632	3.83195	6.08517	4.60837	6.74787	6.25924	9.18564	4.14551	8.5411	10.7994	6.37804	10.4105
Glyma08g04610TCONS_00039935_MN-1.59	1.00045	1.31247	1.63745	0.87542	0.776736	0.311273	3.35969	2.28248	2.52498	1.22285	0.690746	0.770789	0.467282	0.361233	0.279004	0.0745631	0.235324	0.104347	3.71623	0.895053	2.21396	0.603782	0.254196	0.349077
Glyma08g04651TCONS_00039938	0.530012	0.256179	0.446926	0	0.155903	0.0662938	0.160951	0.542925	0.0992143	0.0272013	0.154391	0.0574273	0.243702	0.191198	0.328709	0.38887	0.0490915	0.0544203	0.645935	0.601015	0.257703	0.0995582	0.211118	0.0547405
Glyma08g04680TCONS_00043867	0.0222399	0.286602	0.000422942	0	0.0942146	0.107691	0.000522338	0.226837	0	0.047751	0.286559	0.0093154	0.000343593	0.303599	0.199118	0.473595	0.489479	0.206514	0.177572	0	0.000422198	0	0.0548799	0.0085233
Glyma08g04680TCONS_00043870	0	0	0.322563	2.40651	1.89092	1.20356	0.976094	0.000721871	0	1.03989	2.56882	0.957285	0.511082	0.0713328	0	0.000565788	0	0	0.822423	0	2.35146	0.481223	0.304861	1.00282
Glyma08g04680TCONS_00043871	0.836658	0.000380183	0.499435	0.798043	0.072826	0.373361	0.613707	0.00100633	0	0.208741	0.230501	0.22976	0.476877	0.0128703	0.0649116	0.000522097	0	0	0.290366	0	0.599278	0	0.0150401	0.0946944
Glyma08g04690TCONS_00039940_ELR1.87	41.7531	42.9346	50.9259	96.8876	91.0621	99.7101	53.6822	50.5107	54.9356	109.669	84.4099	77.3968	46.0446	54.133	81.8673	279.73	196.363	179.496	67.7986	54.3826	62.4867	130.6	194.498	176.401
Glyma08g04750TCONS_00039947	0.460901	2.25745	0.799505	1.15609	1.59073	0.599554	3.863	2.93276	4.41739	0.719092	1.07407	0.399512	1.69539	1.64936	0.686033	0.541061	1.77591	0.984341	0.599155	0.295141	2.65333	0.415566	0.848589	1.21862
Glyma08g04760TCONS_00039950	10.6788	15.159	10.275	12.4138	9.24747	8.01024	9.82391	12.1987	8.67116	8.2235	7.49899	8.98157	14.2024	13.7871	11.6234	10.3429	9.36128	9.75568	10.7021	11.0129	12.4099	17.9578	9.8107	9.78266
Glyma08g04800TCONS_00043875	6.74033	5.93568	6.13761	9.34786	8.05088	7.00369	6.47405	7.9621	6.60599	4.19187	2.65878	3.20657	5.89282	4.41496	5.94142	3.16136	2.79301	3.3806	8.06364	7.17925	7.34135	2.64942	2.67656	2.48267
Glyma08g04840TCONS_00043878_MN-1.03_ELR1.19	29.4871	15.4828	23.0215	24.8632	22.2464	27.6585	18.4588	31.3137	26.0983	13.9271	12.0626	12.086	6.60903	7.83324	9.12978	22.7217	18.0244	17.5471	16.0593	10.079	8.63833	8.2804	11.5282	11.0764
Glyma08g04880TCONS_00039966	0	0.0602746	0.441871	0	0.00012075	0.21496	0.156376	0	0.162094	0.0310367	0.0587208	0.0371253	0.574851	0.473196	0.456658	0	0.206891	0.195625	0.0112788	0.312694	0.255028	0.110572	0.00268639	0.0607963
Glyma08g04890TCONS_00043879	45.9236	42.5184	39.0701	46.7166	46.26	44.2583	49.0638	42.0145	43.1035	44.9577	55.1468	50.2152	36.6783	33.8988	45.1181	63.4989	54.3263	54.9142	43.9231	40.1243	39.2292	72.2745	75.4963	77.6035
Glyma08g04900TCONS_00043880	6.52073	5.24652	8.75311	8.26223	10.0157	11.9303	5.75054	13.9834	10.0384	3.6513	5.04333	4.60342	1.02134	0.719598	0.74324	0.649373	1.02216	1.21217	1.94374	1.30236	1.26434	0.333473	0.666879	0.18682
Glyma08g04920TCONS_00043882	1.82091	4.85824	3.98668	1.8085	0.532169	1.6541	0.899371	1.18535	1.67678	0.368448	0.467692	1.21579	9.43612	2.16158	3.44662	0	0	0.596397	3.23485	3.98837	3.46777	0	0.268058	0
Glyma08g04920TCONS_00043883_MN-1.65_ELR-1.33_LR-1.51	45.9062	44.9672	72.2613	22.7925	28.7436	29.3512	23.9562	29.201	37.1995	8.03358	8.63362	12.0845	74.663	78.9705	54.5481	21.5301	31.6583	27.8382	57.3244	90.3285	64.9109	33.8145	26.8641	15.0898
Glyma08g04940TCONS_00043889	0	0.871941	4.04029	2.2931	0.930298	3.97219	1.55721	2.40486	1.76796	0	1.54761	2.4134	3.50615	2.06766	2.20147	3.06406	2.69069	2.94744	0.683857	3.06906	1.00352	3.39375	2.19554	1.14187
Glyma08g04940TCONS_00043890	3.72684	5.88843	3.8806	5.7748	6.51072	5.22739	4.98334	3.66846	3.63105	5.93952	5.68499	6.26531	4.4202	5.80048	4.61685	6.46018	4.7381	6.05562	5.06608	3.89756	6.30754	6.91114	4.88841	6.99693
Glyma08g04990TCONS_00043897_ELR2.1	50.1742	40.2996	41.3005	115.401	73.2041	96.7386	53.2837	39.2781	52.7576	89.5701	66.9014	68.3236	47.4311	80.4553	81.7665	309.743	314.832	266.425	42.6064	56.2068	46.2284	159.613	225.072	215.107
Glyma08g04990TCONS_00043898_ELR2.11	19.3787	20.2612	11.7677	65.7029	56.332	60.5323	34.7845	16.5493	19.5506	50.8991	51.8576	32.827	31.3339	36.068	48.875	180.277	179.863	138.17	29.0791	28.7263	24.6251	76.3582	99.8127	118.251
Glyma08g05000TCONS_00043899	19.6836	29.5704	26.1577	6.42384	10.6156	10.6695	28.0824	31.0602	33.7045	4.05807	4.99078	5.51131	21.3706	15.0859	10.1723	5.1879	9.82731	7.8627	20.9747	15.1119	17.3183	8.65248	8.51731	4.91645
Glyma08g05000TCONS_00043900_MN-3.04_LR-1.53	122.306	162.58	122.807	70.864	81.0443	73.3875	203.612	211.163	208.857	22.0655	22.8817	30.0841	133.535	114.592	76.332	38.5066	63.4685	54.3179	138.961	107.8	130.561	50.5749	45.6678	35.0746
Glyma08g05020TCONS_00043902	3.54302	4.23318	4.17758	5.32631	4.88866	4.73345	5.12003	4.40627	4.27426	4.47046	4.12045	4.10529	3.36456	4.04842	3.23071	5.86533	5.53171	5.38803	4.142	3.16082	4.00597	4.90328	4.21085	4.94413
Glyma08g05040TCONS_00039979_EN-1.13_MN-3.51_ELR-1.21_LR-1.7	17.8557	14.3962	21.1917	9.69475	6.48188	8.9168	10.9238	17.3263	11.9197	0.916798	1.23143	1.31618	17.5406	19.1126	14.4136	6.09589	7.64952	7.95535	20.4851	20.4587	18.0775	7.07129	7.20557	4.08662
Glyma08g05050TCONS_00043903	21.2931	23.4746	21.4828	18.0143	20.4574	18.1549	19.219	17.6233	19.1956	14.3199	16.0502	15.6561	26.604	26.462	20.7902	15.2834	17.0965	17.3324	23.265	23.9904	25.1908	17.5187	16.3277	15.7819
Glyma08g05070TCONS_00043905_MN1.06_ELR1.16	4.64724	4.68869	4.2733	8.24653	8.4872	7.27853	4.21014	3.62529	4.00455	10.0845	7.63051	7.07769	3.29601	3.70281	4.00368	8.6836	7.69355	7.93912	3.28917	3.65767	3.40751	5.38257	5.99082	6.04352
Glyma08g05130TCONS_00043907	3.29834	2.56766	3.58849	2.10296	1.6596	1.80008	0.721803	0.960132	1.31514	1.68544	3.10287	2.37879	1.54791	1.79034	1.69163	1.78511	1.32027	1.63446	0.528389	0.955021	1.24016	1.20109	0.519162	2.09253
Glyma08g05140TCONS_00039991_ELR0.93	35.052	29.461	34.9588	58.0593	54.0059	54.165	34.8332	36.3392	35.2026	65.3272	59.2536	60.8266	43.5081	46.5481	53.1753	93.6589	94.6792	87.8406	42.6852	46.8452	44.5845	87.0554	94.0457	101.661
Glyma08g05180TCONS_00039994	3.75103	3.29896	3.97088	5.22098	5.15445	6.65882	3.68521	4.34061	3.15909	6.86065	5.20008	5.01852	6.4781	6.36727	6.21461	7.01054	6.71155	8.32421	4.57669	5.57108	4.32741	7.94303	7.68946	8.68611
Glyma08g05190TCONS_00043911_ELR1.52_LR2.02	1.83175	2.37082	2.30048	4.77273	4.53024	5.05436	2.59105	1.42614	2.29347	4.81057	3.30397	3.24222	3.51529	3.31905	3.92517	9.0645	10.0155	9.05023	1.56034	2.07471	1.62116	7.73755	6.19855	7.12571
Glyma08g05200TCONS_00043914_ELR-1.03	30.2242	27.2437	37.2251	23.2134	18.8307	27.2277	19.0023	25.8158	19.6048	11.9038	11.2628	15.1523	49.2053	50.2882	44.7537	21.725	23.6091	22.8088	43.4693	50.9871	43.1743	26.2226	30.4132	25.374
Glyma08g05240TCONS_00039998	4.47359	2.52836	3.7626	1.50195	1.70582	1.74681	2.33966	2.19653	3.42812	1.45118	0.983255	1.20824	1.17116	2.03167	1.11593	0.22103	0.212904	0.662091	2.45099	1.95943	1.28379	0.850326	0.810379	0.715916
Glyma08g05240TCONS_00039999	2.78763	5.4458	4.5532	2.4676	2.21455	2.75597	3.22313	4.10805	3.3983	1.98016	2.16102	2.88351	2.5046	3.0541	1.35251	1.01281	1.45375	0.39065	2.98289	2.66978	4.19764	0.848269	1.01053	0.736237
Glyma08g05240TCONS_00043918	1.67135	1.32568	2.29211	1.2669	1.41185	1.02918	1.63976	1.98321	2.11784	1.31964	0.898815	1.11441	1.41876	0.816267	0.701668	0.452775	0.57159	0.105606	1.46239	1.30352	2.10037	0.772794	0.455207	0.478022
Glyma08g05270TCONS_00040002_MN1.15	5.67299	5.63808	5.60736	8.70665	9.5099	8.42515	7.00145	5.8861	4.85644	13.8205	12.074	13.3363	5.07148	6.14999	5.89738	6.01183	5.87432	6.01284	8.32379	7.57478	8.04576	4.92709	4.94302	5.75357
Glyma08g05280TCONS_00043924_EN1.42_MN1.2_ELR1.84_LR1.86	12.5285	13.0537	10.1035	31.2192	34.1527	30.421	13.7377	13.2479	12.0554	31.8762	30.2618	27.581	22.0427	22.1655	27.8545	88.3314	83.9349	81.0927	11.997	12.5815	11.0598	32.5115	51.1308	46.4913
Glyma08g05290TCONS_00043925_EN1.15_ELR1.78_LR1.76	28.2212	23.7294	22.8257	53.6689	49.5038	57.9278	29.4894	30.0696	23.2236	54.835	35.2456	32.9847	30.3813	37.8471	43.8355	175.118	123.525	102.804	33.7868	33.0083	25.3796	71.7945	123.981	115.404
Glyma08g05320TCONS_00043926	5.86792	8.49043	7.13915	7.47737	5.39767	7.02671	5.11702	5.82186	6.36364	5.78501	4.64718	5.25004	8.1203	6.27157	7.85008	12.2218	10.4982	12.588	5.07216	4.2019	4.44522	3.86919	4.57584	4.06098
Glyma08g05320TCONS_00043927	0.000372157	0.271404	0.0084855	0.0373968	0.00469372	2.19169	0.000266256	0.0265602	0.00242041	0.0471041	0.000848941	0.00175961	1.3418	0.901601	0.897471	1.19526	0.00381191	0.634212	0.000256917	0.00254056	0.00185936	0.000218198	0.000358734	0.000146749
Glyma08g05320TCONS_00043928	4.94582	3.48954	3.78626	4.69137	5.96743	2.2151	6.21669	4.81727	3.95887	8.12338	7.14172	6.5798	0.00397813	3.04261	0.00228789	0.221691	2.68193	0.00215365	4.12546	4.79305	5.68139	9.33242	5.74153	8.48647
Glyma08g05330TCONS_00040005	2.16071	1.39249	2.28378	0.749272	1.25747	1.36002	0.719649	1.84795	0.67846	0.257554	0.162427	0.302082	1.33321	1.89082	2.21324	0.572756	0.671409	0.629782	1.1326	2.19445	1.35558	0.10474	1.08586	0.287949
Glyma08g05350TCONS_00040006_ELR0.85	38.1186	42.6538	36.8498	54.0334	54.1366	49.0881	41.2041	34.1734	37.2143	47.0804	41.2354	40.3459	40.9791	43.489	42.9331	79.8721	70.7756	75.3083	35.2844	37.8058	36.4715	61.527	59.1927	60.7778
Glyma08g05370TCONS_00043942	12.0079	7.44655	6.20425	5.8124	6.77742	9.97897	1.80031	5.15924	0.000150761	5.01124	6.93914	2.90026	7.028	4.70341	7.67051	4.02543	6.47017	5.27584	6.70309	8.66387	7.93243	6.66247	8.93954	6.61041
Glyma08g05370TCONS_00043946	0	1.08997	9.72049	2.05619	2.65175	3.63218	2.59201	3.08611	8.01381	3.19956	3.18506	8.69896	0.742266	4.8349	0	0.843375	0	0	2.12794	2.73449	0	0	0	0
Glyma08g05383TCONS_00043948_MNIN	0	0	0.117086	0.192935	1.83548	0.15704	0.0220999	0	0	3.58233	5.04456	3.9291	0.0551482	0.210348	0.302081	0.979188	0.592944	0.589345	0.0219343	0.0864453	0.0564949	0	0.939836	0.897345
Glyma08g05383TCONS_00043949_MN4.59	0.136116	0.0462435	1.52e-06	0.944889	0.24757	0.627659	1.95e-06	0.06289	0	1.55031	0.490484	0.274788	0.267882	0.182361	0	0.624498	0.698331	0.259271	2.02e-06	1.43e-06	1.34e-06	0.695934	0.199736	0
Glyma08g05390TCONS_00043951	15.8336	20.9611	17.534	20.9446	21.0442	20.3787	18.5314	14.4427	14.9525	20.7556	19.4913	19.006	16.5433	14.9393	14.0287	18.0551	14.8082	18.71	15.1983	12.2758	16.0672	21.6811	13.9225	17.2128
Glyma08g05410TCONS_00040010_EN1.76	11.4889	11.8201	14.5581	35.0477	39.5156	54.1375	10.7284	17.6829	14.5243	34.482	23.6888	25.4168	5.98592	10.6888	10.9466	12.1586	10.0359	11.7523	13.0321	13.7022	10.8991	4.31098	9.59351	5.74391
Glyma08g05410TCONS_00040012	6.07857	3.23095	4.68651	10.8441	6.45647	6.2888	1.92031	4.36042	3.14862	10.8641	7.18526	4.43828	2.11328	0.767545	2.41349	0.901746	0.0698699	4.00814	4.33182	2.20098	1.49493	1.47688	2.61696	2.47592
Glyma08g05440TCONS_00043956	0	0	0.0551165	0	0	0.0373503	0	0.14005	0	0.0438562	0	0	0.0788417	0.0685075	0.0883342	0.046445	0.0439746	0.0487479	0.16667	0.0271734	0	0	0.0909838	0.0470495
Glyma08g05470TCONS_00043959_EN1.12_ELR1.53	15.3324	17.8133	14.7809	34.59	33.6773	33.5328	17.8077	15.8682	18.0116	27.71	22.4125	20.5081	21.8587	25.639	27.7515	88.0051	71.6519	69.757	14.1812	15.8873	15.516	18.5921	30.707	24.9454
Glyma08g05490TCONS_00043962_ELR-1.78	0	1.07999	1.11442	1.75583	2.73847	4.45323	1.77643	0.392036	1.25681	1.65275	0.551976	0.696503	3.46364	5.51193	4.70325	1.31935	0.825178	0.913646	2.80183	4.13661	2.68658	0.765421	1.9819	8.27e-06
Glyma08g05500TCONS_00043963_LR-2.39	3.81611	2.6611	0.0378926	0.241955	0.527527	0.0353139	0.0893193	0.131183	0.253513	0.469604	0.362308	0.693625	5.89722	6.89335	2.58777	1.20198	1.29796	1.43408	2.69316	3.35037	3.40265	0.456528	1.17799	0.14704
Glyma08g05510TCONS_00040017_ELR-1.8	0.244779	0.210334	0.0982888	0.0365467	0.0640014	0.102056	0	0.0589983	0.0916415	0.0167501	0.0950712	0.0353627	0.78035	1.13027	0.769171	0.207531	0.302297	0.234577	0.132585	0.587797	0.539541	0.0919592	0.101113	0.117979
Glyma08g05560TCONS_00043967_MN1.71	0.481324	0.330744	0.566263	1.03382	0.707921	0.870342	0.411107	0.922957	0.318045	1.62124	2.03427	1.67825	0.367248	0.429673	0.63952	0.789492	0.565724	0.857593	1.30214	0.520935	0.326804	0.669433	0.601719	0.510172
Glyma08g05570TCONS_00043968	27.3046	27.5566	20.9627	31.9525	22.79	24.713	29.4137	21.8478	23.0162	22.6575	14.8754	17.5675	31.7109	24.1926	27.5972	55.2466	46.2448	45.3485	24.2394	21.809	24.0558	27.9007	39.1518	34.6232
Glyma08g05590TCONS_00043973	1.07253	0.324662	1.16899	1.43761	1.68142	0.419867	1.62155	0.46747	0.748082	1.70355	0	0.469384	0.336873	1.73313	0.838352	1.62849	1.988	0.643414	0.568396	0.240425	0.398628	0.949007	1.77555	0.70004
Glyma08g05610TCONS_00040026_EN1.37_ELR1.74_LR1.74	83.647	87.788	75.105	202.619	216.735	198.868	100.91	85.7375	91.4751	210.673	146.135	129.96	130.904	144.486	169.505	598.133	500.4	482.268	88.7516	92.6374	84.6148	196.327	358.745	320.874
Glyma08g05630TCONS_00043976	13.2048	12.9242	12.2417	15.0668	14.0103	14.3846	13.7838	10.9737	11.5526	8.51373	7.41583	7.79323	11.838	10.0088	13.6894	19.4289	19.8017	17.3396	11.375	8.64123	10.8951	9.39945	8.98169	6.47275
Glyma08g05680TCONS_00043980_EN1.84_ELR1.66	1.31975	0.800494	1.38406	3.89453	3.71457	4.42786	1.3202	1.75887	1.68573	2.35867	1.38699	1.07667	1.14226	1.29944	2.00291	6.53127	4.60195	4.40003	1.34559	0.994245	0.966305	0.991611	1.40184	0.769725
Glyma08g05730TCONS_00040036	0.653888	0.308533	0.667496	0.385417	0.295587	0.0754146	0.5837	0.990211	0.141287	0.144248	0.0585441	0.565849	0.0554462	0	0.186967	0.0288436	0.0679832	0.00672751	0.665395	0.302967	0.44168	0.0949621	0.136847	0.0311359
Glyma08g05750TCONS_00040039	1.60415	1.78529	1.55284	1.16816	1.11776	0.93585	1.11898	1.66028	1.24083	1.1055	0.915521	1.35887	1.89338	1.74309	1.61452	0.672536	1.00769	0.582293	2.69631	1.90056	1.90663	0.802313	0.635007	0.614776
Glyma08g05800TCONS_00043996_MN4.14	0.567058	0.481478	0.492751	0.389735	0.390184	0.381009	0.611593	0.520547	0.419131	6.64878	10.3843	9.94856	0.465727	0.435106	0.372855	0.243622	0.230221	0.270061	0.791965	0.875037	0.733585	0.525604	0.284114	0.312881
Glyma08g05820TCONS_00044001_EN1.96_MN1.12_ELR1.46	14.5629	9.84499	16.0504	41.4244	46.4069	61.8765	11.1279	20.9579	18.7253	38.4084	36.5446	36.343	12.2087	14.2583	17.1193	44.5867	43.076	39.5057	10.7851	10.0642	7.82468	6.35718	34.2745	16.0799
Glyma08g05870TCONS_00040045_MN1.55_ELR0.94	13.3159	16.5128	13.5793	17.9574	18.3699	19.6794	14.6129	12.9763	13.5132	28.525	49.3783	42.1776	17.7883	17.4353	18.2017	34.2437	32.9368	32.407	13.5382	14.9851	14.3805	14.4794	22.4453	16.9478
Glyma08g05900TCONS_00040048_ELR1.47	5.54208	4.73856	5.23308	7.42226	7.0809	9.87625	4.57782	6.71391	7.91044	3.85778	1.67474	0.964107	6.94729	6.81179	7.38635	21.0323	18.3365	20.073	3.75591	5.15872	3.94076	4.655	14.7382	9.17165
Glyma08g05940TCONS_00040053	19.3768	10.6356	31.8724	9.6431	9.5081	18.1466	10.916	13.3472	9.84723	8.51063	9.01232	10.8376	17.0401	23.6719	26.1476	25.2941	12.2187	22.834	24.2854	43.0122	14.4136	9.57073	27.0752	18.256
Glyma08g05950TCONS_00040057	3.80373	1.82426	4.34763	1.9811	2.42854	3.23081	2.57882	4.22155	2.78188	2.1065	1.85528	2.60701	2.01742	1.4296	1.93112	1.79996	1.44203	1.38057	3.88103	3.39871	2.68385	2.32627	1.97319	1.46179
Glyma08g06010TCONS_00044014	37.5228	39.6226	39.1841	36.3882	38.4686	34.9636	35.3585	38.2359	37.4593	49.077	58.4233	56.0802	53.3214	51.8605	45.4892	46.6094	50.4679	47.1255	46.9039	45.546	46.3216	46.0266	45.5319	48.1143
Glyma08g06010TCONS_00044015	0.967813	1.17676	1.18024	1.1668	0.882138	1.11936	1.44978	0.904699	1.04188	0.987962	1.49497	1.39383	1.39918	1.48921	1.0682	2.22702	1.82884	3.11745	1.02931	1.05515	0.458007	1.37782	2.51662	1.67607
Glyma08g06060TCONS_00040070_MN2.15	13.0931	13.5465	23.8359	11.0168	12.2071	17.6581	5.72215	7.44919	5.57615	20.4939	35.7231	26.882	16.2089	18.6985	10.4057	5.65579	9.21567	8.78071	11.5898	21.5642	14.0084	4.41222	11.887	8.50073
Glyma08g06081TCONS_00044019	0.00499751	0	0	0.00996677	0.00872701	0.00556642	0.00652296	0	0	0.0180059	0.0389331	0.0271529	0.0108667	0	0	0.0051729	0	0	0.00564389	0	0	0	0.00100214	0
Glyma08g06110TCONS_00040072	0.0948668	0.0986469	0.0685673	0.339938	0.246915	0.142391	0.43213	0.0457309	0.0710334	0.136325	0.0736918	0.0822312	0.104688	0.0547559	0.0706028	0.129927	0.175738	0.225499	0.0921988	0.202495	0.243124	3.11948	0.151152	1.50195
Glyma08g06160TCONS_00040074	0.520893	1.13393	0	1.46005	0	2.53158	0.00118166	1.20398	0.000157763	0.000930852	2.65788	3.60607	0.660479	0.230911	1.67926	1.54846	3.69357	2.1562	0.218128	0.000242348	0	0	0.00010223	0.671736
Glyma08g06160TCONS_00040075	0.00165495	1.06358	4.82e-05	0	1.07518	0	1.07446	0	1.11557	4.85758	0.000909213	0.000319784	8.53e-05	0.000388483	0.000797719	0.000604781	0.00414117	0.000862393	2.26819	0	0.000293411	9.67e-05	1.18843	0.0250265
Glyma08g06170TCONS_00044031	0.404821	0.618868	0.575657	0.235788	0.599156	0.29259	0.221633	0.435198	0.161946	0.0673195	0.0917432	0.108566	1.25021	0.547186	0.637848	0.267134	0.145527	0.233115	0.46585	0.412959	0.611292	0.0526241	0.08283	0.258137
Glyma08g06180TCONS_00044032_EN-1.04_MN-2.23	5.89054	7.43309	7.00505	3.88304	2.39878	4.00092	4.80872	5.27061	5.60107	0.82897	1.41078	1.0118	0.69713	0.786975	0.71407	0.298651	0.344398	0.391017	1.20373	0.783205	1.16231	0.456407	0.498508	0.385636
Glyma08g06200TCONS_00040079	13.3551	9.27427	11.9228	18.8791	12.0491	15.07	11.6327	10.8589	9.95746	16.952	18.2545	14.4922	15.2332	11.9334	17.671	28.7181	23.8749	24.1519	15.8699	16.8489	13.531	20.6919	20.8626	22.4423
Glyma08g06261TCONS_00044035	0.119165	0.0108779	0.0111923	0.241953	0.0110791	0.0453742	0.0688701	0.0785928	0.0145501	0.104557	0.0104362	0.0203053	0.0960384	0.352877	0.0103255	0.244597	0.546377	0.00968823	0.0562555	0.0121715	0.00995093	0.0582536	0.00759058	0.00893303
Glyma08g06310TCONS_00040086_ELR1.1	12.8379	11.4854	10.9187	20.1343	13.7738	16.6151	12.6461	10.6662	8.33289	17.506	10.9484	15.105	14.4322	15.6508	15.1808	33.3734	35.2038	27.7583	12.1537	11.8808	11.7785	19.2683	27.0063	27.3332
Glyma08g06340TCONS_00040092_MN-1.16_ELR-0.85	49.3808	87.499	9.46608	62.1628	67.5905	8.64754	114.249	68.7454	73.3555	47.6538	38.6118	25.9848	30.7506	24.9962	41.4764	20.5196	15.4131	15.1832	55.8833	20.7639	86.9861	84.9167	20.5237	143.338
Glyma08g06370TCONS_00040095_MN-2.86_ELR-1.84_LR-2.11	4.05236	4.97613	5.35653	3.0906	2.06184	2.57544	3.95788	3.03578	3.44432	0.382225	0.680615	0.379742	2.37696	2.27576	2.33664	0.814287	0.730398	0.449822	3.44076	3.82814	3.28035	0.534898	1.20214	0.678704
Glyma08g06390TCONS_00040103_MN-2.07	5.98991	6.15078	7.01953	3.28318	3.72337	4.42167	7.8204	4.87868	4.84197	1.38379	1.57218	1.20037	7.74279	7.92538	7.1847	6.57338	6.68635	6.38066	6.70029	7.45157	5.63904	6.8904	5.54212	4.71276
Glyma08g06420TCONS_00040105_MN-1.83	193.542	270.256	133.372	167.755	193.576	94.8616	276.626	161.127	196.459	68.1652	54.3148	58.0334	139.367	116.446	166.099	145.321	111.204	93.7343	256.084	110.196	274.609	430.693	64.146	224.557
Glyma08g06430TCONS_00044043	2.80848	2.94462	1.85892	0.502857	1.39319	0.94201	1.8554	1.64326	2.08108	0.405824	0	0.796595	2.88912	4.73007	2.11233	1.32047	3.16872	1.15369	3.34715	6.2066	5.39884	2.1906	0.969172	1.79587
Glyma08g06440TCONS_00040107	1.6149	2.98222	1.15943	12.515	12.3165	3.96514	3.72888	6.09377	6.21909	4.98118	4.77497	4.56082	0.442388	0.282442	0.730446	0.674995	0.281741	0.275389	1.14765	0.480115	1.73879	4.33738	0.42288	2.15354
Glyma08g06481TCONS_00044046	0	0.0505234	0.00536575	7.67e-06	0.0541471	0.00358651	0.0138725	0.0644356	0.0151174	0.001985	0.00403484	0.0549062	0.00495896	0.0750525	0.00772743	0.00369155	0.0037752	0.00776394	0.0193914	0.038975	0.0162374	0.188942	0.0272455	0.0692808
Glyma08g06500TCONS_00040114_MN3.08_ELR1.5	0.266103	0.341491	0.291178	0.58805	0.62826	0.459133	0.382687	0.385153	0.278567	2.41736	3.32517	3.05588	0.237206	0.243363	0.270725	0.847177	0.732763	0.509324	0.322419	0.176074	0.262543	0.680117	0.427977	0.381658
Glyma08g06520TCONS_00040116_MN-1.14	7.41432	6.21675	7.16741	7.83727	6.4397	6.53338	7.45515	9.47347	9.41302	4.50839	3.48743	4.02358	3.94479	4.53123	3.37315	3.855	3.42173	4.25692	4.26519	3.71009	4.29112	3.9132	2.98693	3.61428
Glyma08g06560TCONS_00040118	3.29045	2.66581	3.96315	2.07296	2.70478	2.38918	2.76169	2.61701	3.54126	2.50176	2.2712	2.27904	2.34947	3.01697	1.64211	1.84686	1.28887	1.6824	2.48935	2.78589	3.06419	1.2958	1.79021	1.42669
Glyma08g06570TCONS_00040119_ELR-1.21	58.8406	50.023	39.9902	26.7113	21.8798	24.2828	52.4462	58.6722	67.665	13.3988	24.6075	35.4599	15.8712	11.0692	17.0279	8.80107	5.88303	3.817	36.9854	19.1127	37.3688	20.4863	7.80267	9.6986
Glyma08g06570TCONS_00040121	5.06765	2.22283	2.3061	3.43405	1.74524	0.612286	4.18334	4.02721	4.93001	0	0.670874	1.14412	0.900282	1.2835	0.515259	0	0	1.43394	3.46213	2.49039	0.937468	4.19035	0.412772	0
Glyma08g06575TCONS_00044051	0.458067	0.32559	0.190517	0.125255	0.0876309	0.0665584	0.431556	0.246634	0.282793	0.0810585	0.12223	0.126545	0.421111	0.600663	0.149624	0.0431596	0.0569929	0.165877	0.15361	0.166932	0.183283	0.106814	0.041146	0.0417133
Glyma08g06630TCONS_00044056_EN4.96_MN5.54	0.0605384	0	0.0583408	0.488089	2.13688	1.09039	0.031459	0.0499381	0	2.65955	1.08159	0.629701	0.0890747	0.069884	0.210255	0.189513	0.134575	0.19891	0.0983723	0.0969154	0.094192	0.0909729	0.107174	0.15006
Glyma08g06660TCONS_00044060	13.0001	7.28637	10.7551	9.804	7.7921	8.26181	7.10146	9.94891	8.00387	9.11845	10.5918	9.43622	3.7738	4.04046	6.85774	3.76766	3.43155	3.54701	7.18392	9.77857	9.00339	2.39811	3.45057	4.07924
Glyma08g06690TCONS_00040130_EN1.95_ELR1.83_LR2.26	2.20324	1.70206	1.72593	6.75725	8.35531	6.57646	1.34131	2.50236	2.24596	4.00936	1.95244	1.76087	3.12368	2.78578	3.35073	10.8024	10.4674	11.2887	1.17593	1.06905	0.991334	3.8868	4.93542	6.27217
Glyma08g06700TCONS_00044061_MN2.74	1.81257	3.26037	1.14215	3.29012	3.5954	2.30639	1.23588	1.64904	1.19664	9.20316	8.88164	8.68086	0.825985	0.661713	1.68753	1.26575	0.730992	0.528075	2.04783	0.907877	2.94323	1.56921	0.338381	2.17989
Glyma08g06720TCONS_00044062_MN-2.03_LR-1.86	6.99716	7.16066	10.6972	3.74474	6.19022	8.19057	6.7472	8.14825	9.0598	1.58365	1.69888	2.55054	10.0172	8.98034	4.41451	3.02559	5.31376	6.37893	6.72727	10.0997	8.01767	1.49343	4.43063	0.928558
Glyma08g06730TCONS_00044067_MN-3.49_ELR-1.47_LR-2.64	23.9939	22.5353	30.304	9.65745	10.6312	13.8901	32.1487	49.3306	40.9787	2.40626	2.9625	5.38098	9.69966	10.0249	5.4133	1.9345	2.34271	4.30436	9.84594	20.7958	10.0644	0.961001	4.51094	0.784121
Glyma08g06741TCONS_00040131_MN-2.86_ELR-1.37_LR-2.75	2.24206	2.16982	3.07705	0.876669	1.37908	1.55305	2.04608	2.40058	2.88891	0.36216	0.269815	0.365958	1.76897	1.65507	0.848869	0.246735	0.751345	0.640544	0.815735	1.9661	1.15769	0.0880274	0.44479	0.0550401
Glyma08g06766TCONS_00040134	0.085809	0.0041727	0.00624096	0.0837482	0	0.0966501	0	0	0	2.53245	3.71154	0	0.0103028	0.00137722	0.0277907	0.00843856	0.00164019	0.00977166	0.00230617	0.00461102	0.063414	0.0236051	0.046991	0.0363418
Glyma08g06773TCONS_00040138	0	3.42e-05	3.42e-05	3.38e-05	0	0	0	3.09e-05	3.1e-05	3.01479	5.17561	3.21826	0	3.47e-05	2.99e-05	4.61e-05	3.22e-05	3.18e-05	0	0	0	1.79e-05	2.49e-05	2.48e-05
Glyma08g06780TCONS_00040140	7.05035	2.95497	4.61603	4.14028	3.29085	11.6014	2.08425	0	0	0	2.02612	1.71599	3.98873	4.3419	3.30481	3.84419	0	3.74636	7.1235	8.07277	4.69534	0.275543	0.00368458	4.48183
Glyma08g06820TCONS_00040146	5.2035	4.30459	6.03599	5.66028	5.656	5.18304	2.32155	4.05555	2.98387	3.94008	3.66069	3.52915	4.3777	3.48637	3.71309	3.16388	3.11213	3.05512	5.44337	4.69946	5.5731	3.05326	2.7157	3.01828
Glyma08g06840TCONS_00040148_MN1.81_ELR0.91	6.71942	4.34736	6.29661	11.0713	10.1956	9.76535	5.1395	7.10036	5.04967	19.454	20.6475	20.6111	7.11425	6.45833	9.85643	16.9453	13.8965	13.2218	7.21063	7.38074	6.10647	12.0287	14.3989	16.3812
Glyma08g06860TCONS_00044075	0.0739439	1.11544	3.27597	0	0	4.304	4.66414	1.94052	5.97349	3.74402	6.19757	6.2035	0.000995919	3.97856	0	0	3.51833	3.59248	5.26451	5.47201	0.000409386	9.04982	3.89319	0
Glyma08g06860TCONS_00044078	4.79759	6.91935	0.000842671	5.26995	6.11564	0.141542	1.65282	2.72506	0.784	5.59344	0.00690824	2.25387	5.14231	0.000556094	4.80021	4.40202	0.0207069	0.000433349	0.000511495	0.000193518	4.4223	0.00322936	0.114466	6.25093
Glyma08g06871TCONS_00044080	21.4938	30.245	6.25069	51.4102	40.765	5.38682	17.1084	15.7011	13.6125	26.9979	14.5871	15.9165	16.6562	5.03652	31.3324	21.8745	6.63902	5.77735	22.3734	4.2651	41.7853	30.2266	3.61539	54.2198
Glyma08g06880TCONS_00044081_MN1.6	2.04403	1.87426	2.86438	3.70638	4.54801	5.11883	1.25553	2.57769	2.36659	6.01447	5.96603	6.40089	2.0528	1.73862	1.69951	2.1307	2.66783	2.19938	1.54678	2.0018	1.78921	1.44018	2.16924	1.7122
Glyma08g06900TCONS_00040150_MN-1.74_ELR-0.84	14.2523	23.629	15.6139	14.2	17.8955	12.48	34.5778	24.8751	25.8851	9.28501	7.2048	9.02819	28.1298	26.6857	20.3722	12.8351	13.646	16.0825	22.5712	21.3974	30.7481	20.0607	12.0094	14.5205
Glyma08g06970TCONS_00044093	0	0.00355333	0.00484835	0.00124107	0	0.555513	0.236663	4.5e-05	0.00437353	0.690552	0.00472356	0.00226459	0	0.00435132	0.00434866	0	0.00446284	1.20552	0.00128906	0	0.00070108	0.000549562	0.00349093	0.00347087
Glyma08g07025TCONS_00040157	0.390286	1.22286	0.065907	0.391247	0.421793	0.0510623	0.278636	0.348306	0.135788	0.394851	0.412924	0.48508	0.667328	0.315358	0.504115	0.312134	0.457238	0.295604	0.480257	0.0691323	0.603578	1.00029	0.19037	0.682323
Glyma08g07050TCONS_00040159_MN1.19	5.48715	7.77748	2.28628	7.14564	7.23482	3.58698	5.2442	3.07205	3.45563	7.82936	9.46997	8.99051	3.71389	3.31934	5.17509	3.48922	3.35059	3.48702	6.59194	2.43649	7.62372	10.6074	3.32131	8.9001
Glyma08g07070TCONS_00040163	0.0947101	0.427258	0.359195	0.176496	0.247635	0.145958	0.460177	0.28915	0.406595	0.0402016	0.0245234	0.0547302	0.00373275	0.0379079	0.0313272	0.0123536	0.023393	0	0.1026	0.0721616	0.1228	0	0	0.0239749
Glyma08g07110TCONS_00040170	19.142	17.6855	22.306	16.272	15.826	17.5856	9.80569	12.4042	9.71968	12.5731	13.1745	12.8993	28.9173	28.6909	22.9118	18.9627	22.1948	22.03	21.7116	26.7103	24.2397	27.2174	19.4079	22.2173
Glyma08g07120TCONS_00044103	6.26181	8.15191	5.66212	4.8887	7.25805	4.79359	6.33958	5.27876	7.92731	6.008	6.4046	4.93507	6.70203	8.17732	7.83506	3.31957	4.66021	4.83626	7.01521	7.73867	10.9424	13.861	5.27104	7.9192
Glyma08g07120TCONS_00044104	3.61655	4.81536	2.04931	3.78546	2.37299	1.7213	3.67966	2.41269	3.45848	2.02094	1.13248	2.1838	4.75364	2.49735	3.90954	1.92669	2.04842	1.29745	4.20416	2.52777	3.31687	9.89965	1.56557	1.99333
Glyma08g07150TCONS_00044107_ELR1.17	75.0344	76.9919	71.9435	128.949	124.273	115.45	94.9762	88.7159	76.8603	168.362	162.207	145.92	106.47	113.627	161.505	334.165	268.442	244.575	124.127	123.785	110.354	232.482	290.824	283.698
Glyma08g07190TCONS_00044115	4.03656	5.37615	4.46355	4.76522	4.62982	5.89864	5.17109	4.47341	4.38417	5.02531	4.59356	4.68269	4.71202	5.20686	5.30815	8.23301	7.6381	7.01101	5.34578	5.34045	4.98103	5.42908	5.02994	5.33967
Glyma08g07200TCONS_00044116	3.82796	3.40696	4.83467	4.24269	3.95154	4.79087	2.10311	3.69454	2.3594	2.87522	2.74778	2.79901	4.17231	5.46998	3.66421	3.22391	3.69561	2.82941	3.96533	5.57284	4.94051	2.42881	2.36194	2.26709
Glyma08g07360TCONS_00040185_ELR-1.75	8.69788	7.77529	11.6944	4.64996	5.17197	3.72002	15.3367	9.12958	11.5548	13.7662	9.15389	7.90419	2.68342	3.15793	2.15774	0.768541	0.415808	1.15236	30.167	23.2821	14.297	4.1109	6.35796	2.78193
Glyma08g07370TCONS_00040186_EN-1.28	13.1592	18.6091	22.2881	7.2289	8.13054	6.47021	23.493	6.44494	30.9882	20.4839	15.159	10.5983	6.91913	4.52099	2.17739	0.845524	0.700483	1.4421	62.3953	55.8034	26.3393	10.0641	16.2252	7.5522
Glyma08g07410TCONS_00044133	0.790877	1.01938	1.14325	1.23986	0.775453	0.642998	0.78055	2.04919	1.48046	0.487072	0.614347	0.428461	0.290919	0.285302	0.392396	0.309475	0.512776	0.16241	0.21419	0.47479	0.076908	0	0.035003	0.122524
Glyma08g07420TCONS_00040190	8.61536	8.1902	16.4083	13.2337	9.01198	11.1051	4.61478	4.13284	6.08432	3.75226	2.55736	3.03946	7.09896	6.48463	5.43173	1.90735	3.57206	4.33152	7.98142	14.2528	8.66032	1.97026	3.48167	2.70577
Glyma08g07420TCONS_00040192	4.15924	1.8346	2.04983	2.84324	7.13334	0	1.45962	0.157756	3.91931	1.79846	1.61664	0.00024738	2.96174	0.00787365	0	0.339109	0.00237468	0	0.774245	0.00142094	0.00357087	0.000240754	0.00151935	0.000165225
Glyma08g07431TCONS_00040198	21.2286	18.0445	29.0139	19.5793	14.1135	23.1205	6.44769	12.4794	13.4741	5.03612	6.97621	7.41706	13.784	17.746	12.7851	3.69935	5.87783	7.47414	16.1791	25.2781	16.47	2.22475	5.80669	2.99911
Glyma08g07431TCONS_00044134	21.2802	16.4652	24.6625	15.9123	14.1253	19.5021	8.81547	12.3976	11.422	6.676	5.32356	6.2397	16.9508	14.7625	13.5258	3.95592	4.48813	6.32781	13.6397	17.3366	11.7466	2.62676	4.26291	1.67531
Glyma08g07440TCONS_00044136	3.66518	2.70063	2.23765	1.1609	1.64448	1.0073	2.1773	1.93785	2.82078	0.241632	0.326933	0	2.21811	1.36782	1.04387	0.76782	0.623654	0.688305	2.84946	2.93426	1.15956	0.291259	1.31512	0.348031
Glyma08g07470TCONS_00040199	3.29516	4.24721	4.53649	3.05733	3.78477	2.82623	3.93116	4.08458	3.87722	1.59451	1.00558	0.816077	5.36789	6.24919	2.33558	1.51967	2.87769	2.03003	4.39834	5.2752	3.75367	4.4212	2.54176	2.18783
Glyma08g07470TCONS_00044140	3.81321	3.96924	4.13144	3.0483	2.87061	2.53832	4.20788	3.44093	3.64933	1.30876	0.811185	0.764717	5.64467	3.97757	3.28339	1.94416	2.39143	1.08246	5.10627	4.96767	3.64675	3.48601	1.60093	1.60636
Glyma08g07470TCONS_00044141	12.2003	15.8153	15.2072	10.7581	10.049	11.0875	9.96834	11.5249	11.3021	4.42973	4.9057	4.11666	13.125	16.546	10.1352	5.76041	6.81177	7.92931	11.3244	15.1896	14.4022	12.9956	6.46566	5.29074
Glyma08g07501TCONS_00044143	1.58114	1.62401	1.53782	3.32575	3.95589	3.15558	1.48461	1.76209	2.03033	12.1852	26.4784	22.716	2.38359	2.47519	2.07585	4.43983	4.14775	3.48748	2.12119	2.08835	1.60523	1.88651	3.05897	2.95789
Glyma08g07520TCONS_00044145	1.57531	0.705381	1.39435	1.39428	0.496625	0.934899	0.441101	0.775523	0.552234	0.288228	0.0639425	0.162796	0.153125	0.0475118	0.0404667	0.0226551	0.0112703	0.0229019	0.641117	0.0941092	0.27789	0.123699	0.0844535	0.0340069
Glyma08g07530TCONS_00040202	8.48e-06	7.71e-06	7.68e-06	8.53e-06	7.98e-06	7.97e-06	6.38e-06	6.73e-06	6.89e-06	6.67e-06	7.12e-06	7.34e-06	7.84e-06	6.5e-06	6.61e-06	4.03e-06	7.02e-06	6.94e-06	7.46e-06	6.63e-06	6.87e-06	3.8e-06	5.47e-06	5.52e-06
Glyma08g07580TCONS_00044148	0.0450523	0.117965	0.0377338	0.0640357	0.0678487	0.0170722	0.0608822	0.085971	0.0664132	2.11343	11.5097	14.2883	0.0782206	0.0587292	0.0356215	0.0219485	0.0217593	0.0167295	0.128342	0.0555212	0.153426	0.0559277	0.0226617	0.030187
Glyma08g07590TCONS_00044149_MN-1.1_ELR-0.87	141.255	144.709	77.8709	143.411	124.559	68.7338	207.445	146.38	150.541	101.097	67.7222	69.7904	61.0607	73.1458	91.2106	56.2933	37.43	32.8869	203.699	97.999	221.916	104.162	44.2933	129.207
Glyma08g07630TCONS_00044153	1.00574	1.38274	1.16297	0.000453475	0.000453272	0.67093	0.0027093	0.678733	1.80738	0.000459011	0.0520788	0.000416556	0.25924	0.000380905	0.964684	0.0005285	0.0003993	0.000402463	0.000472339	0.0118226	0.886735	0.000312118	0.0709902	0.000321013
Glyma08g07640TCONS_00044155	0.755122	1.18485	1.1235	0.441171	0.386035	0.43513	0.319039	0.395441	0.958402	0.0118738	0	0.0519258	1.59348	1.08316	1.49822	0.385037	0.583639	0.643751	0.4977	1.13857	0.714135	0.172263	0.336936	0.229944
Glyma08g07660TCONS_00044159	10.8306	9.73503	9.01694	7.14486	5.95026	6.51075	7.78286	8.16755	6.43378	5.80113	6.28792	7.64133	14.6305	12.9664	11.3272	5.89331	8.64951	5.72265	10.8711	11.3021	13.0447	9.43012	5.57302	5.88904
Glyma08g07690TCONS_00040212_MN-1.59_ELR-1.33	120.739	134.737	168.092	61.6603	74.1609	69.0693	97.0511	136.619	119.332	35.752	35.1162	47.6721	142.283	159.398	112.277	50.3582	61.3287	55.6709	169.431	212.46	193.965	94.024	81.2225	61.8086
Glyma08g07700TCONS_00040213_MN-2.76	4.36377	4.62762	2.90647	2.53015	2.42528	1.76109	11.3716	10.3098	10.486	1.56503	1.36673	1.88394	1.98581	2.08298	1.87311	1.29414	1.38764	1.3649	3.97758	3.17363	3.56796	0.516021	1.72733	1.55126
Glyma08g07730TCONS_00040219	5.45633	6.984	6.99434	6.88766	5.65194	7.45829	7.2415	4.51724	4.72865	6.12416	5.50189	4.57052	7.15285	8.28436	6.90763	9.42979	9.27336	10.9664	6.78308	5.33684	5.30522	5.40415	7.22806	3.07437
Glyma08g07730TCONS_00040220	16.132	14.578	14.2278	30.7557	32.1259	28.383	20.1681	16.561	18.4645	30.002	28.3481	23.3603	17.3336	17.4144	20.956	69.6696	47.5257	45.3548	16.4607	15.9579	14.4401	31.4178	29.4813	46.4206
Glyma08g07736TCONS_00044163	1.66609	1.23375	1.16203	2.25757	1.49646	0.897276	1.38773	1.09477	1.39865	0.339213	0.181233	0.323512	2.80921	2.9862	3.12116	1.40625	1.9287	1.92463	2.93309	3.59728	5.50798	0.911921	1.31518	2.27658
Glyma08g07830TCONS_00044175	6.11877	4.80494	6.55367	12.2822	8.79627	10.2498	8.05266	6.99615	4.74675	11.0534	13.5474	10.8733	8.45	7.68424	8.75535	15.2276	13.9324	15.2504	6.32724	6.64948	8.51302	7.0139	12.7869	10.7984
Glyma08g07850TCONS_00044178_MN-1.68	7.421	7.9775	9.89637	8.459	6.36972	9.02005	7.20189	11.3985	10.4766	3.32586	2.57491	3.24705	9.78769	8.85735	10.9614	7.97895	7.34128	6.89494	11.6663	15.7082	11.3031	5.59538	12.2681	8.81904
Glyma08g07860TCONS_00044180_MN-1.19	8.04421	9.68999	8.52046	8.25621	8.66087	7.42159	10.6282	8.31765	11.2901	4.74277	4.8733	4.18281	7.79504	9.56116	8.17412	9.06448	6.86335	6.64797	8.80414	6.65826	7.3035	6.27941	4.62943	5.22242
Glyma08g07880TCONS_00044181_MN-2.67_LR-2.91	2.13656	1.02375	1.98157	0.478018	0.211751	1.27048	1.83526	3.52857	0.749151	0.124604	0.157273	0.662327	0.188682	0.0389533	0.127249	0	0.192645	0.110872	2.24964	0.35446	0.892544	0.30425	0.0916412	0.0655358
Glyma08g07911TCONS_00044183_MN4.42_ELR2.81_LR4.8	0	0.0594065	0.177668	1.0533	1.04034	0.853691	0.0869008	0.0444358	0.138043	1.59137	2.27692	1.80965	0.369309	0.748931	0.515029	2.60201	4.30658	4.2974	0.126827	0.19497	0	2.42075	5.10944	3.43945
Glyma08g07990TCONS_00040256_EN1.03_MN1.1_ELR0.74	11.8549	9.97622	10.0576	22.36	21.075	20.9756	9.62241	10.5979	9.44993	21.2588	20.9567	21.9535	8.35878	8.76335	10.1745	15.8596	14.8612	16.0975	9.14095	8.79607	9.62281	9.12709	9.87935	10.2927
Glyma08g08000TCONS_00044190_ELR2.17	0.0635563	0.081919	0.0306246	0.142339	0.124634	0.143093	0.0193004	0.0612751	0.0713835	0.117426	0.024685	0.055091	0.18703	0.110052	0.141902	0.708795	0.635775	0.548167	0.103276	0.0508733	0.0988875	0.405909	0.393807	0.249439
Glyma08g08010TCONS_00040258_MN1.86	0.236513	0.494038	0.322142	0.920811	0.940901	1.07196	0.767335	0.575655	0.273559	2.55883	1.97641	1.28057	0.52446	0.460892	0.346637	0.530681	0.975705	0.483122	1.03954	0.317431	0.6403	0.866708	0.851211	0.650501
Glyma08g08030TCONS_00040259_ELR1.83	11.3985	10.5782	10.4119	35.086	23.0837	20.7122	15.4493	9.18067	5.88898	25.5468	16.9768	12.6655	20.2477	16.307	23.1847	87.7354	70.7106	63.077	10.4826	13.1591	7.9968	35.3288	56.4603	40.5389
Glyma08g08030TCONS_00040260_ELR1.74_LR1.97	71.5966	68.9048	61.7494	154.28	151.022	177.676	69.9639	88.9619	90.0043	159.545	130.896	100.719	105.876	132.76	162.347	470.321	485.099	437.79	86.9094	91.7009	83.2394	235.674	397.252	373.845
Glyma08g08030TCONS_00044193_ELR1.88	9.72494	8.95335	8.33059	24.4763	22.2793	21.3159	12.0004	10.5665	9.01549	21.6753	11.7511	11.9085	17.1481	18.2649	22.3638	79.6122	68.4004	54.1426	11.1204	12.4384	8.64633	27.3722	51.2121	44.0664
Glyma08g08051TCONS_00040261_ELR1.07	4.70166	4.61455	3.08632	4.82352	4.2134	4.69537	5.05885	5.10265	3.98277	6.35627	6.00778	4.96524	3.15575	4.44587	4.13655	9.17854	7.74902	7.36	4.45007	4.27006	3.9105	6.4581	5.91949	6.31516
Glyma08g08051TCONS_00040262	0.706423	0.860383	1.89647	1.69034	1.78609	1.46776	2.16491	0.220634	1.79159	1.8654	1.98335	2.70597	2.69058	1.56687	1.80197	0.932962	0.949982	1.03388	1.22508	1.35013	1.67603	1.37128	1.22243	1.29394
Glyma08g08100TCONS_00040265_LR-4.1	0.0119322	0.432113	0.859727	0.00185012	0	0.00203336	7.54246	0.663636	0.214768	0.0704001	0.120942	0	1.25268	5.06727	0.275238	0.201691	0.551032	2.92605	24.3466	18.4001	12.532	0.505726	2.12679	0.427488
Glyma08g08130TCONS_00040268_LR-2.76	0.531077	0.341861	0.196387	0.242241	0.0380821	0.12069	0.628327	0.262361	0.399657	0.00261221	0	0	0.936874	0.667274	0.752203	0.149789	0.511516	0.276937	3.7757	1.73903	1.68285	0.484606	0.226669	0.348681
Glyma08g08155TCONS_00040271_EN-1.65_MN-4.82_ELR-1.57_LR-2.7	33.5424	18.9434	22.082	13.9377	4.55868	5.11034	49.9877	28.0429	20.8403	1.48621	0.893412	0.943358	40.9919	35.1866	59.0041	17.5773	13.9996	12.7302	70.8159	72.7934	85.3525	6.64079	15.8456	12.9299
Glyma08g08170TCONS_00040272	1.10147	0.75933	0.204148	0.242251	0	0.22368	2.57473	0.594094	0.652371	0	0	0	0.519786	0.994381	1.42782	0.77129	6.19e-05	0.435412	1.53587	2.83353	2.86648	4.6e-05	0.448988	4.83e-05
Glyma08g08170TCONS_00040273_EN2.41_MN6.62	1.49203	1.03368	2.01572	5.37992	14.1851	6.15253	2.62978	2.87999	2.14851	158.169	277.032	311.609	3.2151	0.824382	1.8232	0.403773	0.810991	0.571495	1.62712	1.72686	1.99524	0.214496	0.552255	0.511123
Glyma08g08180TCONS_00040274	3.1286	3.01116	2.33984	2.8803	3.81364	2.15434	2.50784	2.26685	2.20808	4.48166	3.92355	2.39189	1.80581	1.28885	1.13731	2.09676	3.37692	1.29712	3.53332	2.4705	2.99256	2.34167	0.726564	2.30755
Glyma08g08180TCONS_00040275	7.40332	5.95119	7.49622	7.5505	7.16104	8.82046	4.82644	6.46932	6.32949	6.88038	7.67555	11.9977	6.76987	7.56921	4.8047	6.46566	4.90029	7.05744	6.13583	5.51855	4.81129	4.965	4.82462	3.90109
Glyma08g08220TCONS_00044209	4.44963	4.53063	2.80334	6.57978	5.4396	3.84704	5.62688	3.82924	3.5421	5.9174	7.10341	4.8958	4.03877	3.80219	4.42622	7.8887	5.31096	4.28323	4.30416	4.19353	4.50031	11.767	6.66826	6.69897
Glyma08g08260TCONS_00044213	8.29112	8.53921	7.06497	8.66197	8.80396	8.87503	8.42203	7.58936	8.20254	6.13753	5.95226	5.28848	7.46417	6.8313	7.21225	10.8785	9.54459	9.82343	7.9762	7.38452	7.72048	7.05743	7.87301	5.67377
Glyma08g08290TCONS_00040282	0.220818	0.187983	0.428169	0.14461	0.319845	0.418203	0.404493	0.462175	0.385173	0.321295	0.0545814	0.121812	0.975181	0.768524	0.608825	0.76225	0.593829	0.920451	0.660649	0.472527	0.800005	2.40849	0.818607	0.92421
Glyma08g08310TCONS_00040286	8.8446	11.5422	10.3465	13.6809	12.6454	9.87922	8.70698	8.97635	10.7999	17.3125	23.7464	19.3689	12.9169	11.5796	12.9776	18.0458	11.5871	12.4595	13.8879	11.0666	12.8501	21.5021	12.3571	15.2315
Glyma08g08310TCONS_00040287	5.98445	5.31666	5.14089	5.43246	5.55253	7.71213	7.91742	6.93307	4.51614	9.26807	7.73784	12.4801	4.70293	10.2223	12.7467	9.81162	14.4035	11.8759	6.76936	9.03277	9.55781	18.796	19.6101	22.8226
Glyma08g08320TCONS_00040288_MN-3.29_ELR-1.31	4.61585	4.2596	7.22525	2.06534	2.38552	3.14002	3.94328	6.97754	5.7725	0.488075	0.673783	0.537019	2.63123	2.81828	2.1365	1.13893	1.02267	0.946626	3.26472	5.291	3.1873	0.989185	2.33458	0.300667
Glyma08g08330TCONS_00044215_ELR0.77	11.6839	9.13143	10.8197	20.6916	20.9386	19.6961	11.0931	11.0801	11.498	20.4722	16.6639	14.2898	9.41921	9.64669	13.0554	17.1502	19.9831	16.7301	11.4944	10.3493	11.9827	18.6905	16.6249	17.101
Glyma08g08351TCONS_00040291	0.644359	2.07632	0.155242	3.1748	5.05434	0.64477	0.195675	0	0.241238	3.43926	2.75293	0.837801	0.237023	0	0.191209	0	0	0	0.174509	0.171925	1.2532	4.35734	0.228147	2.26271
Glyma08g08360TCONS_00040292	88.0712	84.3896	7.06753	60.9323	50.1149	2.01642	22.6721	19.0986	7.86591	19.3956	18.0033	8.56433	16.2347	8.38964	57.5959	20.5795	3.57386	5.58992	44.9235	13.6796	98.7537	131.751	6.89919	138.514
Glyma08g08381TCONS_00044217	39.5809	57.6299	21.8975	27.5782	31.0472	6.96775	24.4846	27.2068	7.68366	9.02831	7.97122	3.17676	17.2558	16.0765	28.73	6.02322	1.62939	7.225	28.1884	26.5975	79.8312	95.2772	12.7167	70.2526
Glyma08g08520TCONS_00040301	35.6929	45.8616	20.7387	55.2144	40.7215	17.0816	21.3321	32.4041	29.0128	16.6774	18.3545	18.69	37.2919	21.7599	45.6545	45.6589	32.4453	30.5462	25.8526	21.4662	72.9827	43.254	18.3796	79.1558
Glyma08g08550TCONS_00040305_MN-1.05_LR-2.42	34.68	28.2699	42.0528	27.1522	13.8385	22.3512	24.5205	31.6027	24.7258	15.469	11.9445	11.6449	30.9847	28.3096	30.1982	12.6107	6.35616	10.3699	33.992	33.6898	26.5717	4.78568	7.85093	4.94753
Glyma08g08610TCONS_00040308	0.919727	0.889105	0.716472	1.06704	1.1748	0.717582	0.377657	0.578118	0.545954	1.2513	0.882321	1.22498	0.637071	0.637305	0.555847	0.633834	0.737471	0.533022	0.452491	0.306443	0.631217	0.731507	0.735259	0.775955
Glyma08g08660TCONS_00044239	1.84159	1.7276	1.49455	0.790649	0.864886	0.64004	1.44623	0.842934	1.60971	0.106684	0	0.149425	2.78278	1.42694	1.98745	1.80783	0.913104	1.77099	1.14294	1.62247	1.39391	2.08262	1.5423	1.65941
Glyma08g08680TCONS_00044243	5.8556	4.36552	5.83191	5.6086	4.15428	6.40737	4.85908	6.05225	5.73677	3.19247	3.32168	4.09934	4.92514	6.04575	6.61521	10.9219	8.74253	8.17184	3.78284	5.79696	3.82189	5.22965	7.76315	4.76379
Glyma08g08690TCONS_00044244_ELR0.93	27.5474	28.2173	24.8254	35.4191	39.695	36.3552	30.4582	29.019	24.676	41.8888	43.7067	41.4472	32.2698	30.3541	36.1482	63.1646	62.2617	56.3807	33.5006	34.4804	29.7644	53.8019	60.3324	62.5402
Glyma08g08710TCONS_00040313	1.29859	1.02643	0.782338	3.71e-05	5.24e-05	0.812615	3.27e-05	1.53743	4.43e-05	3.33e-05	1.23856	4.75e-05	3.17e-05	0.937375	0.806328	1.90096	1.17851	1.34762	3.58e-05	1.72995	1.23857	2.93e-05	0.575111	3.59e-05
Glyma08g08730TCONS_00040317_MN-1.53	36.1895	39.1108	38.5792	26.7306	21.8879	25.5394	36.2908	39.558	41.2003	12.9751	13.8689	13.3866	10.8896	10.2889	12.6632	6.91916	9.29924	10.6397	20.7139	12.7092	16.4669	15.638	17.0702	12.4965
Glyma08g08740TCONS_00040319	1.73918	1.85298	2.03021	1.31027	1.22101	1.40956	1.99693	2.34855	1.58485	1.67768	2.41161	2.40833	1.51623	1.69472	1.37391	2.23615	2.07291	2.60954	1.72789	1.61432	0.657106	2.68849	1.6382	1.66132
Glyma08g08770TCONS_00040320	16.9333	4.75001	13.6693	6.74514	3.76378	7.94288	21.0075	16.3967	4.02903	3.84276	2.52306	2.15063	3.12931	2.23866	7.73295	3.64897	1.69191	1.36179	32.4274	9.12761	19.352	8.15487	1.96443	4.58149
Glyma08g08781TCONS_00040321	2.11702	3.78294	0.834616	1.72408	1.66059	0.674029	3.21443	1.06691	1.44106	0.39509	0.896993	0.250234	0.991116	0.94421	1.67104	0.602477	0.35652	0.237131	2.18914	1.48916	3.21902	1.01224	0.340714	1.3119
Glyma08g08820TCONS_00040329	2.74834	3.17962	2.6305	3.04255	2.57557	2.44386	1.85625	1.74993	2.53519	1.06766	0	1.08708	2.44304	2.03699	2.52299	1.16673	2.21487	0.323281	2.49345	2.80563	4.99915	4.66565	2.20166	3.47382
Glyma08g08830TCONS_00040340	0.0726296	2.10206	1.2366	1.95125	1.78357	1.93011	7.83e-05	1.11792	0.261381	1.15207	1.19441	0.0746603	0.844864	1.81578	1.80322	2.26037	2.54477	0.365814	0.861237	0.516697	0.957374	2.47916	2.17881	3.46006
Glyma08g08830TCONS_00040344	2.83538	5.38859	2.6946	0.617164	2.05556	0.697488	2.73683	2.887	3.14794	0	0.597862	0	3.32081	1.44956	5.36066	0.00916233	0	0	4.27277	2.89074	5.03971	1.81855	1.52293	3.13486
Glyma08g08840TCONS_00040347	3.28695	3.41941	2.98192	4.29226	4.26092	4.6703	2.9007	4.02498	2.51982	5.54943	4.22722	4.52512	3.59731	3.09432	2.49324	4.8647	4.79064	4.42997	1.97899	2.66018	2.96881	3.98242	4.15121	4.58791
Glyma08g08860TCONS_00044255_ELR-1.47	0.813132	1.62841	1.27755	0.903489	1.19427	0.73287	3.31419	2.56633	2.91358	1.58601	1.6101	1.5517	3.20002	5.72306	4.56309	1.70978	0.975452	1.93052	2.95183	5.2153	4.06573	4.20617	3.49909	3.92857
Glyma08g08910TCONS_00040355_EN1.46_MN1.76_ELR1.84_LR2	11.6326	8.99982	9.94032	26.4064	27.7809	27.4773	11.765	10.6074	9.44685	35.8783	38.2468	35.0822	12.0299	12.3152	17.5968	59.3521	50.528	48.7388	11.4719	12.0363	7.99653	28.0275	52.4152	44.4063
Glyma08g08920TCONS_00040357_EN2.58_ELR2.15	0.613169	1.6106	1.1242	6.22835	8.67397	5.45886	2.11645	1.51145	1.182	5.7047	5.3385	2.80711	1.88312	2.21215	3.54126	7.63521	10.0973	15.1768	1.6912	1.40827	0.779313	3.67249	5.45241	5.05883
Glyma08g08940TCONS_00040358	2.23272	1.93223	3.10793	2.08747	2.39473	2.35336	2.05007	2.94991	2.40857	2.99105	2.92351	4.10804	0.812343	1.73827	1.96616	1.99966	1.80657	1.24365	1.96642	2.56473	2.61073	1.72001	1.39405	1.50664
Glyma08g08950TCONS_00044261_MN-2.47	4.56901	2.75732	5.41161	6.56306	4.69054	7.2871	3.79232	6.49546	4.16951	0.921865	0.689282	0.949244	1.73026	1.54252	1.71757	1.8625	1.26331	1.82327	3.76674	5.59343	2.55477	0.978761	1.72468	0.640904
Glyma08g08970TCONS_00040360_MN-1.23_ELR1.61_LR1.58	19.8214	14.2441	18.2765	24.24	18.5467	23.1611	15.5415	18.6638	17.8952	10.8453	5.20232	6.17778	21.6423	26.9996	26.9494	74.9622	75.907	78.4447	15.077	17.6813	14.7581	43.5148	48.4532	50.7215
Glyma08g08970TCONS_00040361	2.16674	1.91958	2.62185	5.08163	5.52999	5.38574	2.78206	3.14985	3.0307	1.89844	0.886308	0.864561	3.7729	5.00035	6.4715	16.0614	18.2829	18.6022	2.54999	3.28084	3.17772	9.07967	10.0295	8.53773
Glyma08g08990TCONS_00040363	1.17164	0.417193	0.671362	0.377484	0.407605	0.281911	0.641041	0.887983	0.586057	5.94e-06	0.311216	0.07111	0.365639	0.275178	0.441552	0.221409	0.205374	0	1.06227	0.513	0.772268	0.256026	0.230677	0.139561
Glyma08g08990TCONS_00040365	1.18241	1.71279	1.28771	1.3378	1.02075	0.684261	2.53396	2.40952	1.37566	0.140155	0.238649	0.507228	1.11235	0.925659	2.76094	1.23987	0.990707	0.985241	3.1133	2.44444	3.02877	1.83376	0.976311	1.01147
Glyma08g09000TCONS_00040367	19.2982	17.8491	17.9365	24.168	18.4825	20.8787	18.2847	21.798	18.8048	23.3252	25.716	22.6923	19.1836	19.947	22.2	27.2086	27.1479	25.1827	24.5051	23.2344	23.8804	28.4567	25.9644	28.3781
Glyma08g09010TCONS_00044262	0	0.142836	0	0	0.0514025	0	0.0673055	0.0534204	0	0	0	0	0.0964207	0.0756473	0.125784	0	0.0971153	0.107657	0.14198	0.139877	0.0252051	0	0.0557862	0.0541452
Glyma08g09020TCONS_00040368_MN-3.8_LR-2.49	4.02835	3.13013	3.07208	1.91	0.780463	1.47015	3.03746	1.29234	2.77186	0.204258	0.0552067	0.246416	2.43366	1.6214	3.07031	1.47394	0.922286	0.833031	4.13218	5.81486	6.896	0.800994	1.1784	1.00597
Glyma08g09120TCONS_00040382	4.76003	0	4.35291	0.00170548	4.58253	5.27195	4.87535	2.46147	2.95304	4.84495	4.79386	4.84426	0	2.92008	0	0.544652	0.975569	0	0.787823	2.81909	3.63438	4.40942	3.40363	3.67808
Glyma08g09131TCONS_00044266_ELR2.23	0	0	0.387905	2.50766	3.47307	8.65045	0	0.0914877	0	0.495791	0.938016	0.348904	3.84965	5.57586	2.99565	15.9083	19.4973	23.3943	0.308396	1.31659	0	5.7463	20.4586	3.28844
Glyma08g09150TCONS_00044273_MN1.38_ELR1.69	0.550603	0.755372	0.461762	1.71559	1.85346	1.93381	0.819011	0.921518	0.757139	2.07198	2.36973	2.03532	1.1582	1.26468	1.45896	3.81428	4.07231	4.47262	0.598059	0.78765	0.512437	2.12447	2.1155	1.84317
Glyma08g09160TCONS_00044274	1.40227	1.07211	1.42791	1.52719	0.957768	1.40931	2.20614	1.35107	1.11754	0.772224	0.841542	0.725933	1.68458	1.83857	2.2045	3.36413	2.63991	2.37556	4.28855	2.01541	1.98143	6.77978	3.26694	3.17263
Glyma08g09180TCONS_00044278_ELR0.73	10.8798	9.75956	11.7608	15.7489	16.2892	15.7938	10.7392	12.5269	9.96158	19.1451	20.0019	20.3497	14.0005	15.6762	18.336	26.2223	26.9899	24.9194	13.6507	15.915	14.5843	19.1123	23.2938	23.4383
Glyma08g09200TCONS_00044281_ELR1.54	102.671	98.1209	79.7082	195.603	161.314	180.804	117.925	103.235	98.8185	200.982	152.379	136.508	118.326	140.944	177.372	428.687	453.38	392.946	107.292	119.208	107.37	221.79	345.848	319.184
Glyma08g09200TCONS_00044282	1.55458	2.9079	2.50851	9.31938	6.68797	7.86565	2.45328	6.87635	3.49919	6.59496	3.63722	2.29873	9.38295	5.01829	2.73881	15.5731	15.6289	13.5413	5.28606	4.75915	2.54384	13.595	13.2144	17.5018
Glyma08g09230TCONS_00044283_EN1.37_ELR1.65_LR1.85	54.753	44.371	41.4177	121.57	106.307	120.574	59.4532	56.5452	42.7533	125.121	80.0782	86.2973	66.4994	81.9732	101.314	345.696	277.049	224.448	58.5305	62.7674	59.0539	148.31	236.386	250.71
Glyma08g09250TCONS_00040392_MN-1.92_LR-2.59	0.515374	1.204	1.39687	0.288555	0.404259	0.45124	1.60419	1.42052	2.25472	0.13225	0.700593	0.614253	0.853097	0.649967	0.958893	0.504173	0.525093	0.740841	2.26812	3.09397	1.60374	0.242021	0.729909	0.212914
Glyma08g09260TCONS_00044286_MN1.27_ELR1.49	11.8659	10.9735	12.9768	22.4799	22.5633	20.5016	12.7802	14.3459	16.6147	33.7737	37.0584	34.8022	17.5561	20.8852	20.5119	47.1401	52.4734	61.422	14.967	17.5165	15.8519	38.9255	50.0207	45.0365
Glyma08g09260TCONS_00044287_MN2.07	7.32608	8.08537	4.41277	13.0157	10.3756	11.0179	8.66845	5.2728	1.72659	15.9188	24.8369	24.0989	11.7497	10.0948	18.6215	29.1256	26.1319	11.929	9.97293	9.37944	11.5307	26.8726	23.3965	29.8681
Glyma08g09270TCONS_00040395	11.5069	11.7658	10.7681	9.30454	12.5011	11.07	14.9768	12.7903	10.8958	15.209	15.3201	15.4871	8.80304	11.085	8.25126	8.19258	8.49119	7.74699	11.323	13.0166	16.0543	11.6168	11.2579	13.7061
Glyma08g09280TCONS_00040400	5.56561	5.00891	4.52356	5.23971	6.27674	6.51745	3.16261	6.06467	1.50623	4.57686	5.0898	3.1336	3.87212	5.32384	1.29785	6.61577	6.31644	6.88805	3.16982	4.29243	2.6298	2.91695	4.98295	3.29397
Glyma08g09300TCONS_00040404_MN4.72	0.307278	0.223365	0.688984	1.12341	0.59645	1.11194	3.45e-05	0.535427	0.358647	3.68847	9.37944	6.85711	2.93192	1.0718	0.48946	0.576943	0.555676	0.64301	0.512999	3.13703	0.541691	0.306563	1.76349	0
Glyma08g09350TCONS_00044292_MN-2.41	1.84833	2.26581	1.59815	0.918747	0.802467	0.980133	1.39381	1.80171	2.11844	0.209967	0.381036	0.405341	0.0653437	0.102827	0.187685	0.191157	0.213897	0.328313	1.036	0.236985	0.449843	0.367049	0.904917	0.340327
Glyma08g09360TCONS_00040407	5.74985	6.46744	6.67388	8.98994	8.97874	9.9095	6.79333	7.10515	2.88561	9.18485	8.76971	9.37823	6.80607	6.84803	7.20934	10.9013	10.6892	9.9176	7.35492	6.52666	5.48935	8.28644	11.8069	8.87445
Glyma08g09400TCONS_00040408	1.85606	1.69995	2.03975	2.42128	2.3498	1.7763	0.986911	1.37785	1.62447	1.21504	1.72006	1.24947	1.26115	0.826443	1.38945	1.6172	2.21991	2.38065	1.1465	1.37285	0.274486	1.4925	1.36072	1.58752
Glyma08g09410TCONS_00040411_ELR1.25	0.864089	1.18356	1.46972	1.67654	2.66607	2.09412	0.587899	0.863735	0.547566	1.24039	1.24067	1.29427	1.38358	1.75599	1.98008	3.46101	4.56099	3.68841	0.756139	1.12897	0	0	2.14506	1.86541
Glyma08g09500TCONS_00044307	1.12672	0.483274	0.726306	0.60764	0.398907	0.678732	1.00702	0.944598	0.564322	0.154718	0.0585441	0.130656	0.388123	0.522007	0.484419	0.383389	0.390919	0.309537	0.612336	0.560533	0.410421	0.113256	0.106739	0.0934076
Glyma08g09510TCONS_00040415_MN1.98	1.98791	1.7955	2.86438	1.98883	2.78776	2.86048	0.788866	1.06492	0.868577	2.81095	4.00428	3.89784	2.80541	2.98059	1.66153	1.85169	2.20927	2.04414	2.23245	2.86712	1.56484	3.92024	1.43916	1.33624
Glyma08g09520TCONS_00044308	30.086	28.2437	31.5725	38.2176	33.396	38.4705	38.1518	32.5478	28.1247	41.1858	48.1826	44.2406	40.3863	43.0927	54.761	62.2689	61.1058	58.0339	41.5773	47.7487	41.919	68.5863	65.3705	66.975
Glyma08g09550TCONS_00044313	5.40438	7.81278	6.70439	9.03031	8.8288	9.99338	7.24909	7.10089	7.90853	8.89707	11.3702	9.49461	6.15781	9.18919	6.93246	12.3568	14.0617	13.0705	5.39772	6.51376	8.05274	3.85343	10.0008	5.28569
Glyma08g09590TCONS_00040420	0.579388	0.315948	0.365078	0.519033	1.18862	0.869636	0.351891	0.429686	0.333714	1.18941	0.934748	1.27486	0.655766	0.463036	0.420142	0.976633	0.759564	1.06167	0.410389	0.309179	0.52008	0.535793	0.773229	0.681256
Glyma08g09601TCONS_00044321_ELR1.59	0.426601	0.748262	0.316156	0.879192	1.67811	1.33322	0.758093	0.634723	1.09651	1.10301	1.08175	1.0622	0.824458	1.08791	0.307917	1.40364	2.22945	2.71786	0.351644	0.71719	0.661709	0.707599	0.834198	0.936156
Glyma08g09640TCONS_00044323	19.5815	20.453	21.937	18.2051	20.0928	18.2694	16.5828	16.4022	17.1515	32.1589	45.1299	44.144	25.3195	22.3645	21.292	14.6703	15.1067	15.5629	24.5078	21.9432	22.954	28.4046	17.6405	22.9399
Glyma08g09690TCONS_00040426_ELR-1.82	0.125186	0.190643	0.328673	0.309977	0.191297	0.169382	0.142127	0.197183	0.128254	0.106096	0.170394	0.196164	2.18942	2.27868	1.64495	0.454041	0.722358	0.525605	0.857172	0.950988	0.50516	0.226509	0.140586	0.17476
Glyma08g09710TCONS_00040432	6.17355	6.02719	8.77058	8.87167	6.90416	11.4344	6.41593	8.85788	5.99277	3.67712	5.58625	5.68301	2.06243	3.20123	3.14703	2.66246	2.7278	3.34898	5.55564	4.72128	3.89059	1.40995	2.1476	1.34796
Glyma08g09720TCONS_00040435_MN-2.14	4.76408	4.23732	3.3024	5.56561	3.47469	3.69382	4.38249	6.47329	5.48639	1.75012	0.908944	0.965973	2.56204	2.12263	2.00432	1.95143	2.0644	1.89944	2.64083	2.40845	3.18605	1.15132	1.53884	1.51928
Glyma08g09740TCONS_00040439	46.2068	46.8696	50.3335	49.4751	55.9403	51.2376	47.898	44.0331	43.5656	53.3777	51.7342	53.007	54.1076	52.2739	49.8498	66.6667	60.5945	63.3894	56.9871	57.8819	52.2284	65.2986	70.4749	67.6418
Glyma08g09760TCONS_00044329_EN-1.3_MN-3.72	3.74646	5.03264	3.37821	2.13492	1.62228	1.30522	11.9861	7.0366	9.96629	0.761784	0.906426	0.511159	2.38232	2.50355	2.34773	1.75508	1.99158	1.88783	3.36613	2.91463	2.70135	1.16413	2.07358	1.60754
Glyma08g09780TCONS_00040441	1.44345	1.92932	1.46371	2.05491	1.66932	1.37679	1.98436	1.3944	2.95269	1.09953	1.44597	0.885753	1.46657	1.53367	1.64424	1.25081	1.28282	1.03748	2.56275	1.22223	1.04273	1.05361	1.37577	1.41171
Glyma08g09790TCONS_00044330	0.0437591	0	0.0421706	0.392008	0.308922	0.350297	0	0	0	0.0359329	0.0339918	0.0379307	0	0	0	0.0171233	0.06485	0.0359446	0.0211253	0	0	0	0	0
Glyma08g09820TCONS_00044335_ELR-1.6	19.7846	19.8509	22.439	10.9099	10.3876	15.6246	22.5507	18.6101	9.52605	6.07559	5.08123	3.73425	41.9864	37.1708	38.3795	13.1787	13.0437	11.3194	27.7853	36.2366	29.0746	38.8681	8.5259	13.1811
Glyma08g09830TCONS_00044337_ELR2.9	0.0012418	0	1.88e-05	1.5754	0.00174371	0.953262	0.00108576	0.385366	0.0014946	1.15768	0.00160336	1.27229	1.91e-05	0.00146775	0.00147113	1.90528	1.83446	1.41481	0.573823	0.00151715	0.00150642	0.00112893	0.0011915	1.06958
Glyma08g09860TCONS_00040448_MN-2.22	2.85589	1.90238	3.26826	0.919422	1.05007	1.58514	1.02987	2.64583	2.50594	0.29314	0.554609	0.502837	1.21467	1.77716	1.61622	1.04768	0.793567	1.13629	1.01515	2.14311	1.52745	0.268227	0.916381	0.239656
Glyma08g09870TCONS_00044343	9.72156	4.24051	5.85205	3.07647	1.44221	1.44729	0.0042724	0.000534322	2.34765	0.0113002	0.000848917	0.000570256	1.31374	3.66032	6.88878	0.0226456	0.0174903	0.000985211	13.7205	16.4096	0.316717	0	0.00497355	0.00256559
Glyma08g09870TCONS_00044345_ELR-1.77	2.53324	1.39944	3.21495	0.467204	0.567534	0.873351	0	0.645061	0.499232	0	0.349736	0	5.83176	5.5819	4.08557	1.06781	1.74248	1.49915	3.31378	7.27524	4.23681	0.0411362	1.38655	0.730748
Glyma08g09880TCONS_00044348_EN-1.39_MN-1.95_ELR-1.77_LR-1.99	19.7262	10.9945	19.5351	7.99947	4.4288	7.37911	14.1152	17.1718	8.7606	2.55037	3.63282	4.02537	35.8587	35.6369	36.7946	10.4228	9.313	10.9594	40.1606	59.5624	37.3774	5.65769	16.37	12.2802
Glyma08g09900TCONS_00040451_MN-1.95	7.51165	3.44334	5.68442	6.02831	3.28466	4.76542	10.189	8.70454	7.70848	2.28943	2.18346	2.26908	2.11318	2.11136	2.95865	1.76603	1.01982	0.552185	12.1021	4.84337	5.02563	0.992192	1.56672	1.32414
Glyma08g09920TCONS_00044349_MN1.78	1.19481	1.79804	2.07234	2.84367	2.46035	4.29789	0.612092	1.41024	1.42991	2.72402	5.08062	3.94769	1.52841	1.65916	1.45381	1.7341	2.3888	1.52887	1.32115	1.0953	0.944943	0.645075	1.46589	1.21792
Glyma08g09930TCONS_00044355	15.6645	16.5145	12.3359	22.0295	21.0936	19.362	18.078	14.6865	16.3708	24.805	25.1801	23.5188	8.65089	12.305	10.1826	14.956	14.8456	14.2288	9.77179	10.3484	12.9095	16.037	13.0426	14.3506
Glyma08g09960TCONS_00044357	25.84	31.8477	29.1843	25.2243	24.2708	25.3183	25.7665	22.8683	23.907	15.9159	14.5533	13.952	30.8915	32.0089	22.326	18.1499	19.2636	19.5398	28.2797	27.5839	25.8424	31.2903	13.2571	19.0374
Glyma08g09970TCONS_00044358_MN-1.97_ELR-1.11_LR-1.64	14.768	11.8682	19.4973	7.92404	6.83664	9.50587	9.33149	13.936	11.7039	2.00903	2.61543	4.24932	13.9704	14.2366	14.926	7.07549	6.63413	5.79398	15.9027	19.463	15.0902	6.78586	6.49487	2.80678
Glyma08g09990TCONS_00044359_MN-1.84	2.99552	5.81714	3.17817	1.55177	2.70486	2.02307	6.22665	3.60897	4.00337	1.64448	1.20572	0.953493	3.32558	3.99755	2.05974	1.69676	1.27662	1.62891	0.32978	1.40685	3.75742	7.99249	1.0709	2.75942
Glyma08g09990TCONS_00044360	5.32e-05	0	9.35e-05	0	7.51e-05	0.000140768	0.00321511	0.10036	0.245684	0.00129653	0.00091594	0	1.90764	7.86e-05	0.000240509	3.93e-05	0.0362018	0.468359	2.69968	0.000200078	0.000108128	0	0.000126463	0.0449002
Glyma08g09990TCONS_00044361	0.805897	1.81097	1.6386	1.00894	0.839071	0.543556	1.19365	1.15799	1.41496	0.332884	0	0	1.32271	1.41493	1.1502	0.370293	0.147387	0.445607	1.24367	0.666631	2.57321	5.85417	0.330334	1.09284
Glyma08g10030TCONS_00044372_MN-1.47	8.44583	7.29285	8.56086	4.2947	4.74197	5.33477	8.96128	8.32913	8.35165	2.74015	2.96853	3.3359	3.91748	5.85167	4.69212	2.57392	3.13444	4.28e-05	4.82356	8.04268	5.59752	5.71737	2.93805	3.21746
Glyma08g10153TCONS_00044383_MN-1.88	29.3566	29.2794	24.8401	20.0839	18.1267	18.408	51.4654	47.6352	48.5132	13.1086	13.0845	14.0029	15.4707	18.2397	18.8412	19.1439	18.2174	16.6525	30.0104	18.6802	29.5027	10.6967	16.7168	13.1353
Glyma08g10220TCONS_00040471_MN-2.02_ELR-1.19	14.8709	16.8774	5.43616	12.655	8.25104	4.11288	22.0526	17.4866	18.8183	6.2193	3.2589	4.84334	10.5169	13.2038	11.3827	6.57183	5.18177	3.57661	19.4053	10.4307	31.1391	2.67368	6.0641	19.9596
Glyma08g10220TCONS_00044387	1.19097	2.81428	1.59407	1.18545	0.415196	0.529656	2.49148	2.42402	2.47711	0.760638	0.41117	0.458816	1.26559	1.75672	0.853525	0.466033	0.392218	0.434792	1.29018	1.27107	1.95597	0.0994278	0.468536	1.53073
Glyma08g10230TCONS_00044388_MN3.4	0.52083	0.722012	0.709143	1.66183	1.60664	1.44337	0.848103	0.296329	0.464512	4.2478	5.43278	6.67284	1.25332	0.787725	0.853215	0.693013	0.720354	0.81827	0.824349	0.730275	1.19601	0.340778	0.417945	0.428613
Glyma08g10241TCONS_00040472	0.671747	1.039	0.51789	1.56461	1.15922	1.04187	0.244791	0.615255	0.553282	2.45465	2.50468	3.61012	0.247099	0.116317	0.233303	0.315431	0.199103	0.331072	0.436627	0.215079	0.627112	0.302838	0.261631	0.499537
Glyma08g10241TCONS_00044389	1.35192	0.828744	0.907606	1.31395	1.51566	1.39515	0.768655	1.4829	1.21297	1.97544	1.61632	2.28571	1.0927	0.449038	0.466014	0.85316	0.221141	1.08653	0.686663	0.670618	1.20904	0.51071	1.03713	0.553289
Glyma08g10241TCONS_00044390	0	0	0.000537453	4.0337	2.26585	2.61401	0.744677	0.710672	0.000146243	1.38556	0.000998129	0	2.11e-05	3.87e-05	0.17383	0.919121	0.0638026	4.21e-05	0.342119	0.365486	0	5.06e-05	3.1e-05	0
Glyma08g10250TCONS_00044396_MN3.28	4.69418	8.9384	7.59827	9.72395	23.1552	16.1131	5.51493	7.66534	6.38577	50.1012	75.6553	57.9167	9.54636	9.71442	11.8445	16.8013	28.7128	25.5531	9.57356	8.32545	11.5884	14.9908	23.6291	21.9356
Glyma08g10250TCONS_00044402_MN2	7.61802	5.98533	5.59155	15.2366	14.0187	15.0462	9.226	8.86265	4.50104	20.2202	27.7503	48.2726	13.763	10.0641	8.77695	16.5109	16.9045	18.7902	9.46676	11.0678	7.05139	16.3452	17.1035	22.1096
Glyma08g10276TCONS_00044404	0.437318	0.67682	0.618897	1.3489	1.20417	1.35263	1.03377	0.556613	0.771884	6.22655	9.39251	8.21692	0.171358	0	0.103351	0.21908	0.30498	0.0654804	0.399724	0.251472	0.563658	0.247206	0.295161	0.360048
Glyma08g10290TCONS_00044409_EN2.93_MN5.29	7.5613	11.9112	8.80049	61.1811	93.491	65.2887	9.41613	8.51589	7.89651	243.009	372.159	387.509	10.0009	10.2487	8.56678	7.58212	8.9147	9.73935	8.08983	8.26166	10.2326	7.64985	6.85397	7.74087
Glyma08g10300TCONS_00044411_MNIN	0.0545317	0	0	0.115217	0.151327	0.0321741	0	0	0	0.764935	1.59851	1.39037	0	0	0	0.0503277	0.0163811	0.0528231	0.0295372	0	0	0	0	0
Glyma08g10320TCONS_00044413	0	3.98e-06	0	4.86e-06	0	4.17e-06	0	0	3.83e-06	3.98e-06	0	0	4.73e-06	3.71e-06	3.89e-06	4.08e-06	4.03e-06	3.94e-06	4.06e-06	0	0	3.93e-06	3.05e-06	3.19e-06
Glyma08g10330TCONS_00040476_ELR0.91	9.26742	12.1237	9.56019	12.6486	12.6028	12.1136	8.82678	7.64502	9.32992	11.8686	10.7817	10.0585	9.59488	9.83386	10.31	18.3589	17.2808	18.1121	8.57299	7.63385	9.06268	14.0139	12.1702	15.0079
Glyma08g10340TCONS_00040477	8.30787	6.86546	9.81048	8.91886	9.24714	9.95577	7.09917	8.22003	8.50452	7.49026	8.80212	10.2527	8.50458	7.16754	11.6108	11.2581	10.1908	10.8324	6.77123	8.75718	8.88337	9.98339	10.7444	10.2436
Glyma08g10350TCONS_00044415	0.803314	4.62008	4.55421	5.68337	4.81291	0.000349078	6.75655	0.00101462	4.09373	3.35848	5.27878	6.61257	0.000923639	0.00165016	0.00039074	7.6431	4.99678	5.81263	2.89914	2.72197	2.45218	7.25726	4.16333	6.08487
Glyma08g10350TCONS_00044416	7.20389	5.3103	5.46478	4.49399	3.7554	0	0	0	0.001832	4.0838	0.93548	2.53811	0.000116586	0	0	0.00989973	0	0.62627	5.95059	0.000204987	1.71219	0.22585	4.11292	0
Glyma08g10371TCONS_00040479	2.25651	2.77378	2.73834	2.50806	2.91719	2.98966	1.72578	1.57119	2.40922	2.76221	2.98631	3.54965	2.61306	2.07421	2.23912	3.36839	3.09634	3.67271	1.72017	1.89538	1.36534	1.0361	2.32286	1.45011
Glyma08g10371TCONS_00044421	0	0.011751	0.011332	2.85407	1.23198	2.07225	0.0897536	0.0101245	0.0101616	3.18874	3.9262	0.0153014	0.109584	1.80586	1.58433	1.23861	0.01384	0.015911	3.00969	0.0102038	0.010212	0.049259	1.08228	0.000246821
Glyma08g10390TCONS_00044425_ELR-1.04	3.50639	4.46726	6.37069	2.38917	1.81791	2.25859	2.50274	1.73759	2.29658	0.910986	1.13867	1.18093	8.50187	6.33171	8.44331	4.31646	3.37418	3.47183	5.17223	6.6419	6.43464	0.833724	3.44432	1.82426
Glyma08g10410TCONS_00044427_EN-1.33_ELR-1.3_LR-1.72	9.25869	6.42257	14.5592	3.36775	3.2148	5.52365	1.15696	5.23659	3.19212	0.484711	9.58e-05	0.809285	10.9251	13.95	7.53041	3.53835	3.61854	5.69642	4.45724	10.5272	7.28447	2.75089	2.2939	1.71805
Glyma08g10460TCONS_00044431	0.0407362	0.0489502	0.0396515	0.128294	0.068317	0.129695	0.0637592	0.0422686	0.0331634	0.0120718	0.0199515	0.0117333	0.0435553	0.0638681	0.0264538	0.249916	0.113746	0.102671	0.0259026	0.0444195	0.0790501	0.0288937	0.0545587	0.0728343
Glyma08g10495TCONS_00044433_EN-1.29_MN-2.26	5.85577	3.24326	4.22895	1.15768	2.02294	2.03074	3.84073	3.9711	2.67891	0.595652	0.888874	0.695829	2.37964	1.97748	3.79509	2.21301	1.60391	1.94912	5.14461	4.77815	7.33289	4.42743	2.0893	4.59997
Glyma08g10520TCONS_00040493_MN-3.37_ELR-1.7_LR-2.05	7.47718	8.24321	11.5499	3.1114	3.87403	4.8814	10.3781	15.1553	10.6908	0.825934	1.37607	1.28675	6.83926	7.75906	3.71941	1.36304	1.83237	2.28967	3.81268	8.58118	8.4708	1.84208	2.61634	0.558582
Glyma08g10520TCONS_00044435	0.642777	0.605434	1.62008	0.310056	0.387841	0.321594	0.78078	1.07257	0.740449	0.060902	0.115224	0.171435	0.836639	1.02739	0.171724	0.0967396	0.146551	0.365531	0.241035	0.42216	0.461584	0.15816	0.332626	0.081707
Glyma08g10530TCONS_00040494_MN-1.42	10.6147	22.0612	7.25708	14.0247	16.2658	7.78349	27.5227	11.9412	16.982	7.90316	5.80778	6.7673	16.7123	15.2991	12.1014	14.6799	15.4782	16.9062	13.9011	6.60108	20.4314	23.1826	8.85646	24.1917
Glyma08g10540TCONS_00044436_ELR1.32	34.2912	33.2335	29.5098	53.3511	47.9456	53.0852	42.2632	32.2675	34.1628	47.022	41.3111	38.28	46.5415	47.7395	53.5937	133.064	121.232	108.694	43.9388	47.6802	41.4526	79.1839	95.9453	101.347
Glyma08g10570TCONS_00040495_ELR1.99	3.33052	2.81646	3.26788	5.55757	4.51154	6.95919	5.60729	2.9189	2.51744	5.63752	9.25648	4.24296	2.54139	4.07515	4.2334	15.9251	14.6573	15.0203	4.20859	3.61363	5.26367	7.93385	10.4687	11.406
Glyma08g10570TCONS_00040496	2.93626	2.18082	1.10233	5.01955	3.86693	2.07877	1.30435	1.27262	2.6151	7.21994	4.4136	5.26591	2.46317	2.76212	5.0734	8.07283	9.74182	6.90926	2.99014	2.68539	1.33245	5.12883	6.13369	6.33782
Glyma08g10710TCONS_00040512_EN1.22_ELR0.97_LR2.66	1.14591	2.10219	0.914122	3.14724	3.89493	2.79236	1.73816	0.426196	0.511165	2.46819	1.06308	0.732871	1.81704	2.53538	3.33177	5.65733	4.87771	3.87897	2.13509	1.27451	2.67068	16.6587	7.60758	14.2263
Glyma08g10730TCONS_00040513_ELR-1.4_LR-2.05	3.46716	2.6353	3.78297	1.74103	2.09292	2.4991	0.83422	1.65366	2.20787	1.27245	1.63088	1.64861	3.19036	4.06022	2.68528	0.995121	1.26021	1.42495	1.53495	3.67076	2.60896	0.583521	0.924787	0.385381
Glyma08g10760TCONS_00044450_MN6.71	0.0562791	0.97974	0.16876	3.3877	10.9566	4.72155	0.0989475	0.260545	0.39356	27.8082	24.4037	26.5797	0.25879	0	0	0	0.194735	0.0085585	2.31e-05	0.000451111	0.0693155	0.47882	0.124393	0
Glyma08g10760TCONS_00044451	0	0	0.290404	1.11727	2.97135	1.62735	0.20615	0	0	2.31411	2.6535	0.447146	0	0.10224	0.0878859	0.0346569	0	0	0.398157	0.0944724	0	0.200393	0	0.288909
Glyma08g10770TCONS_00040517	0.415299	0	0.0529905	1.05197	0.372944	0.88737	0.0402	0.000422612	0.0245545	2.84809	2.16576	3.3943	0.129817	0.414625	0	0.0244757	0.0130997	0	0.110443	0.0371016	0.44196	0	0.258701	0.502201
Glyma08g10770TCONS_00040521	2.61921	2.05997	2.05372	3.4703	10.7317	7.19438	0.00206225	1.66565	1.80253	13.9834	9.68245	3.85475	2.33961	0.394347	0.000116561	3.09648	3.73344	3.21877	1.74726	1.05146	0	3.59758	1.20898	1.10388
Glyma08g10780TCONS_00040522_EN2.4_ELR1.94_LR2.62	0.653027	0.785767	0.620443	3.01643	3.65198	4.18199	1.01938	0.688899	0.925552	2.19204	1.20852	0.656236	1.7429	2.24606	2.04767	7.04229	8.08701	8.08219	0.330593	0.784811	0.493689	1.89946	4.1086	3.85402
Glyma08g10840TCONS_00044454_MN1.32_ELR0.97_LR1.35	9.28926	9.70349	12.5427	17.0547	18.7767	20.7226	6.24631	8.23002	7.45234	17.5609	19.3083	18.1391	9.93181	10.7969	9.00255	19.2033	19.3827	20.2708	6.92529	8.62033	7.64351	21.6675	19.3908	18.0495
Glyma08g10860TCONS_00044456	7.29509	8.54952	9.16876	5.76551	5.81781	5.26368	6.58067	4.88776	5.41466	3.0924	2.83021	3.44606	6.38921	5.30887	4.6624	3.83935	3.66488	4.14244	5.33082	4.57372	4.86105	3.58672	2.02104	3.22339
Glyma08g10900TCONS_00044464_ELR0.91	12.6648	11.1359	11.9376	16.2946	17.6922	15.7215	14.2844	15.4391	11.5134	22.7254	20.1186	19.1929	14.7897	14.2316	16.1908	28.783	26.9441	25.1083	15.6353	15.0121	14.3204	26.5942	26.2453	24.0086
Glyma08g10910TCONS_00044465	0.751774	0.786329	0.430161	1.74645	1.317	1.26026	0.761016	0.548067	0.732453	1.62629	1.99002	1.40523	0.98768	1.28912	1.54256	4.91237	3.84989	4.59395	0.380216	0.293559	0.346483	0.733701	1.28622	1.60278
Glyma08g10950TCONS_00040546	2.27016	2.55718	4.26488	2.13103	1.47321	1.7597	0.609798	1.25057	0.702688	4.93801	19.8923	22.9896	8.7041	6.69405	4.2104	6.34367	3.97464	4.54361	12.0577	2.54818	7.16549	10.1597	2.73203	7.89885
Glyma08g10960TCONS_00040549_ELR1.43_LR2	8.07424	6.65503	8.41572	10.332	10.2278	11.1389	6.59246	8.23835	6.862	9.51277	7.89018	7.22421	11.2871	11.6177	11.456	32.1404	33.3445	27.0769	9.3409	10.6482	9.89311	29.6053	40.5375	47.3658
Glyma08g10970TCONS_00044469	38.0318	29.0345	35.2834	53.0764	49.7173	53.889	35.881	42.1669	29.614	61.9813	52.8513	57.414	46.6751	42.7648	63.5008	82.1851	79.1131	65.849	47.4154	55.7597	45.8914	83.0093	83.0061	81.8531
Glyma08g10980TCONS_00044470_MN-1.99_LR-1.4	13.816	13.8187	19.1795	9.98971	10.5934	9.38395	19.2675	28.7505	25.2086	4.7562	6.65776	7.59408	9.27402	9.98542	10.5396	11.0774	8.2313	8.11772	19.6737	15.0244	14.4421	4.05473	7.24656	6.82732
Glyma08g10990TCONS_00040552	0.591402	0.000109519	0.000130791	0.0019224	0.000115896	0.00011458	0.00172762	9.88e-05	9.91e-05	0.0364027	0.000114738	0.00019225	0.00155789	9.72e-05	0.000122791	1.98585	0.000100577	0.000107238	0.00255427	0.0001	0.000100164	0.00171015	8.06e-05	7.78e-05
Glyma08g11020TCONS_00040553	7.61149	10.2778	7.68447	12.3384	8.24489	7.61635	7.70493	5.7658	11.3985	5.95256	8.44649	5.65516	10.6662	7.11288	9.53108	18.8634	15.3086	16.9703	6.87129	6.3827	7.61319	6.80834	10.6516	10.9309
Glyma08g11020TCONS_00044472	3.74367	2.36242	0.991231	1.13296	0.00142853	1.42385	0	0.000225561	0.0364902	0.000107674	1.70122	0.96161	0	0.000191797	0.00011464	0.000418711	0.000820262	0.000409434	1.96394	3.04596	3.85451	0.482485	0.763016	0.000254213
Glyma08g11020TCONS_00044473	1.19545	4.22305	3.32549	4.85554	4.62294	2.33553	4.40269	4.20041	5.3366	4.89768	3.62085	2.54234	7.02296	3.78449	4.79411	10.5573	11.2033	9.3356	1.48775	1.2332	0.000914986	2.35648	3.39894	4.79203
Glyma08g11070TCONS_00040564	136.216	119.417	129.74	153.592	141.11	148.264	133.486	142.435	132.155	136.748	127.43	123.488	193.318	214.019	242.086	259.871	207.42	181.067	179.406	205.491	193.916	246.961	244.647	253.057
Glyma08g11100TCONS_00040565_MN-4.03_LR-1.69	3.31206	3.32409	3.81994	1.8763	1.28113	1.91674	2.74503	1.44437	2.9419	0.0832298	0.0524891	0.311217	2.6888	3.1772	3.33747	1.82385	2.2397	1.66949	5.57336	6.82234	6.69901	2.01739	1.92623	1.9996
Glyma08g11120TCONS_00044488	0.00182995	0.00474375	0.00430639	0	0	0	0.000360071	0.00389448	0.00447854	0.000519454	0.00425314	0.00584144	0.000333008	0.00415148	0.00314986	0.000410999	0.0656072	0.00298164	0.000278034	0.00429538	0.00452902	0.000631127	0.0520834	0.0032483
Glyma08g11130TCONS_00044490_EN2.7_ELR1.93_LR2.47	1.03861	1.36263	1.12949	6.99969	8.44478	7.75339	2.07617	2.35778	1.87451	6.81418	3.69994	3.0072	3.06754	3.58753	3.52336	12.252	12.842	13.3367	1.39713	1.15848	1.15234	5.88396	7.66062	6.79879
Glyma08g11160TCONS_00044494_EN1.02_ELR1.2	25.6183	25.7197	25.8735	53.3013	54.7164	49.7889	30.3934	31.9087	28.2142	61.1169	51.7997	42.15	35.8366	33.3177	44.4827	88.3737	93.6207	74.8084	37.1343	37.2392	32.7796	75.2799	78.8698	81.3439
Glyma08g11181TCONS_00044497_MN2.29	0.21121	0.297863	0.336865	0.586964	0.629032	0.46726	0.19358	0.353183	0.172951	0.656862	1.30126	1.54954	0.394182	0.21788	0.23079	0.155759	0.146296	0.101391	0.236984	0.158825	0.228332	0.2362	0.171961	0.184429
Glyma08g11200TCONS_00044500	0.235985	0.000258157	0	0.000526592	0.977094	1.34952	9.63e-06	0	0.407192	0.151499	1.03e-05	1.55e-05	7.28e-05	0.455399	0.410423	0.081178	0.167419	8.21e-05	1.13e-05	0.104752	0	0	0.00013954	0.379552
Glyma08g11250TCONS_00044503_ELR1.22	3.87352	3.67968	3.91198	5.83163	4.59512	5.31475	3.77811	4.43172	3.42762	6.33464	6.26602	8.22098	4.64475	4.5951	5.06841	12.2693	11.6219	9.13737	3.49454	3.91955	3.50895	6.10342	10.1259	8.38483
Glyma08g11270TCONS_00044504_ELR1.27	1.04327	0.756393	0.733106	1.20719	1.22751	1.67465	0.475224	0.544824	0.716075	1.44566	1.28315	1.35648	0.703564	1.20433	0.948979	1.83708	2.35137	2.49948	0.588637	1.04386	0.608713	1.43711	2.03164	1.22118
Glyma08g11290TCONS_00040573	12.8587	14.0757	13.2125	9.30997	9.13347	8.35694	8.16196	8.20518	8.16124	18.9343	17.8456	21.8629	10.8161	7.95756	11.1557	5.20013	5.12691	5.38696	10.6799	8.46374	11.554	6.42033	5.54802	4.49907
Glyma08g11290TCONS_00044511	4.75265	6.50866	5.72516	3.45928	5.12597	2.52646	2.88652	2.86379	2.44657	5.97593	6.22996	7.46683	3.49647	4.28621	3.68445	1.04611	2.20104	1.95196	3.70053	4.7553	5.77709	2.00868	1.68276	2.20888
Glyma08g11300TCONS_00040574_ELR-1.2_LR-1.88	227.185	191.13	192.078	187.363	156.433	150.46	83.5371	109.958	122.346	111.278	126.049	134.941	269.96	282.903	212.327	100.5	125.43	103.048	350.583	284.594	323.151	70.9122	93.2923	97.0472
Glyma08g11370TCONS_00044526	3.52153	5.30269	5.51086	5.18597	3.52191	6.17389	2.2252	3.9354	2.30718	5.85262	3.43405	6.11908	6.99184	4.30478	7.23679	16.1052	14.8819	19.7085	2.16202	1.36786	1.4655	4.32746	6.61422	4.90542
Glyma08g11410TCONS_00040580_MN-3.21_ELR-1.91	12.6173	10.4005	19.2286	8.14862	3.22227	6.16585	3.38602	3.81905	13.8416	0.361419	1.13965	0.763027	31.0851	38.7837	70.8993	12.9746	14.35	9.39996	1.74828	11.2738	14.381	0.220469	2.28563	3.15176
Glyma08g11430TCONS_00044530	9.01768	9.31564	8.25895	11.8546	8.65927	9.76171	9.23845	7.37497	9.29931	10.0814	10.0912	9.64057	8.41465	8.25245	8.7792	13.2996	10.9463	11.5666	7.82333	8.03098	8.97233	7.87801	8.54316	10.1199
Glyma08g11441TCONS_00040582	0.568659	0.436705	0.746675	0.531957	0.540058	0.52421	0.348241	0.361863	0.351268	0.511535	0.441409	0.625545	0.475767	0.373266	0.310346	0.405508	0.452156	0.567817	0.359413	0.398451	0.263581	0.176243	0.207577	0.137861
Glyma08g11450TCONS_00044531	0.680391	0.0132842	0.00833583	0.0425332	0.538447	0.00764235	1.00138	0.00953789	0.0120525	0.764056	0.960164	0.967601	0	0.538851	1.05491	0.0373863	0.00906993	0.663702	0	0	0.586951	0.0207513	0.756093	0.6739
Glyma08g11460TCONS_00040583	5.42204	7.59224	4.45484	5.00634	6.55052	3.8154	9.82059	5.76584	7.00611	6.30319	5.32389	4.87796	6.34842	4.91427	6.81212	5.14527	4.36605	4.40639	6.52016	4.68098	8.10804	12.0346	4.40965	10.8248
Glyma08g11460TCONS_00040584	0.999135	2.61566	0.984368	1.00635	1.16801	0.726926	3.16281	0.978019	1.56945	1.29591	0.710678	1.03274	1.19351	1.6816	0.949357	0.719057	0.908185	0.911202	1.01903	0.800235	1.62453	2.97638	0.70829	2.2009
Glyma08g11480TCONS_00044533	213.21	215.525	189.611	193.575	168.126	195.032	302.305	234.69	254.665	139.932	126.219	116.382	177.321	187.036	195.672	415.454	359.72	345.478	214.823	208.05	194.33	167.333	486.726	302.793
Glyma08g11490TCONS_00040586	0	0	0	0.457751	0.719048	0.478349	0	0.467823	0	0.232468	0	0	0	0.299402	0	0.296922	0	0.406104	0.300009	0.279712	1.1046	0.746757	0.835994	0.195875
Glyma08g11500TCONS_00044534	10.0064	15.4543	8.66929	10.9056	13.7506	8.67357	15.7471	8.6247	12.0804	16.4661	4.56928	3.55305	11.4106	11.2117	10.2691	13.1492	13.8697	14.0657	16.9414	10.5316	15.0275	22.5394	20.6152	17.6486
Glyma08g11510TCONS_00040588_MN-2.65_LR-1.94	13.8225	5.42839	7.66928	5.87305	2.56567	3.33586	2.37294	4.17014	4.33438	0.306198	0.588758	0.873708	2.16968	2.28577	8.39689	3.54373	1.20447	0.924458	6.22895	8.1985	5.19193	1.35298	2.3086	1.45221
Glyma08g11520TCONS_00040589_MN-1.91_ELR-1.44_LR-1.47	63.9264	53.1253	20.6674	24.1647	23.389	14.0937	48.8761	29.6501	25.497	14.9437	5.82737	7.08003	81.1562	89.6308	43.873	19.9445	30.0783	29.87	78.6894	48.7157	138.593	34.9855	26.2237	33.7636
Glyma08g11530TCONS_00044537	145.501	144.586	63.5208	65.267	67.7498	42.6192	162.77	119.85	92.3075	40.3019	15.1221	17.6566	243.739	246.722	137.841	61.0313	94.617	88.5333	228.793	155.493	428.613	80.5654	72.2033	90.5605
Glyma08g11550TCONS_00040592	0.335692	0.128531	0.0571035	0.290621	0.540259	0.286857	0.493552	0.0568219	0.39178	0.184954	0.128894	0.157004	0.113777	0.162499	0.061323	0.251858	0.244128	0	0.0933	0.126426	0.0421444	0.138046	0.266109	0.277609
Glyma08g11550TCONS_00040596	0.187221	0.522538	0.2292	0	0.104524	0.71516	0	0.700633	0.189922	0.106392	0.168555	0.721813	0.257331	0.556959	0.85532	0.623626	0.573319	1.83417	4.33e-05	0.149608	1.13425	0.074631	0.434446	0.00360972
Glyma08g11560TCONS_00040600_ELR2.5	0.193026	0.217015	0.348785	0.518755	0.264196	0.844536	0.234468	0.162835	0.36133	0.0523911	0	0.0737387	0.353733	0.445648	0.407025	1.65686	2.74676	2.41215	0.418211	0.229377	0.259315	0.580131	0.577817	0.676373
Glyma08g11610TCONS_00044546_MN-1.89	70.0973	71.9824	35.7357	33.3706	40.647	23.8876	82.2196	63.0329	54.038	25.4739	12.4805	15.605	98.8445	105.428	59.6292	27.2129	41.7835	41.246	99.5405	71.9425	162.363	54.4677	42.1192	47.0379
Glyma08g11620TCONS_00044547	65.5957	64.9647	21.2354	23.1325	26.9147	14.2752	48.0856	29.6385	26.7298	17.7474	5.53228	6.30847	109.225	106.127	56.6958	23.4467	39.3599	36.7219	101.597	56.8252	180.509	39.0542	30.1772	36.1773
Glyma08g11630TCONS_00040603_LR-1.69	51.6912	51.8463	23.5308	24.4267	25.7178	16.2108	60.0808	44.7682	34.406	15.4319	5.68966	6.74799	87.3846	87.6333	49.4167	21.7291	34.8222	31.3921	82.0022	56.4791	153.499	29.3973	27.0437	33.7948
Glyma08g11635TCONS_00044548_MN-1.88_ELR-1.44_LR-1.51	91.235	75.6401	28.7291	34.3221	33.1865	19.5507	67.6065	41.5736	35.1736	21.1952	8.52901	10.1327	114.232	124.808	61.8466	28.2255	42.6347	41.4568	111.304	68.1681	195.121	47.9262	35.9737	46.8672
Glyma08g11640TCONS_00044549	5.37522	6.97839	5.00625	5.64738	4.03727	4.46911	6.22817	4.74894	5.99431	4.73334	6.52191	5.60572	7.27499	6.33258	7.0557	5.51373	4.56958	4.00519	7.98808	4.75555	8.33109	5.0575	3.38282	5.02698
Glyma08g11650TCONS_00040604_MN-1.63_LR-1.53	86.4918	66.5015	23.7954	32.6989	30.3031	16.5468	54.9137	33.4485	29.5139	19.9972	8.42445	9.91776	96.4184	110.471	54.5964	23.3867	35.3916	36.0781	100.829	60.659	176.624	43.4813	31.1127	41.8571
Glyma08g11660TCONS_00040605	5.02205	8.14145	4.78771	5.63873	6.56607	5.14091	8.72913	5.06074	6.44161	8.14356	1.81275	1.60615	5.51268	4.99561	4.26303	5.18983	5.60628	7.21639	7.45868	4.51086	7.4884	9.36767	8.95414	8.37281
Glyma08g11670TCONS_00040609_ELR-1.36	23.5008	23.9958	26.9416	11.8387	14.216	13.3119	7.64317	13.1471	13.7575	6.23747	7.90882	9.86759	34.1309	34.415	24.2702	8.8881	13.776	12.9292	21.2239	23.3456	28.4619	16.0933	6.89386	7.45833
Glyma08g11800TCONS_00040616	28.4671	29.7072	24.5119	30.0233	28.3832	29.4186	33.8121	26.7522	24.0485	31.2738	24.7841	28.873	31.518	29.5249	33.6052	56.1187	42.899	40.1034	34.3939	27.8004	30.1781	37.7589	35.8499	36.7577
Glyma08g11840TCONS_00040617_MN-1.29_ELR-1.33_LR-1.49	20.1579	14.8251	19.7565	8.94257	9.10972	8.98168	12.1767	20.3372	16.9186	5.45494	6.25129	8.4626	18.3215	16.8507	17.3091	6.1793	7.65083	6.61042	25.7015	23.2142	25.0945	10.0187	7.73182	8.5312
Glyma08g11850TCONS_00044575	59.6138	48.4682	64.8	60.9098	56.4754	60.6143	43.3809	65.5999	52.527	48.8042	38.9654	44.2649	55.6934	63.4448	62.6769	70.2973	51.1984	47.6598	69.9234	72.4716	70.4911	59.8338	65.8468	66.8241
Glyma08g11890TCONS_00044577_MN-1.04_ELR-1.08	18.7508	22.9509	21.162	13.5945	14.0302	15.0444	16.0702	18.5464	21.2871	7.22839	9.18247	10.6995	26.6043	31.6668	18.5557	9.94904	12.8502	12.9921	20.7924	31.6321	24.0507	8.54018	14.3054	7.90822
Glyma08g11900TCONS_00040620	9.78151	11.0947	8.98653	7.36056	7.87721	7.24294	16.5903	7.16712	8.78892	14.2971	10.0296	11.8701	51.996	58.4259	30.0014	10.8703	18.3615	20.0332	21.0882	38.8058	44.2981	8.91737	21.1805	12.6618
Glyma08g11920TCONS_00044579_ELR0.88	11.8078	13.4952	9.12226	18.1891	16.5809	16.9013	13.2072	9.39644	12.3474	15.8097	16.1431	15.0931	15.214	15.439	14.7985	27.2421	26.6986	28.166	10.0222	10.5735	11.6571	13.2782	15.9446	14.09
Glyma08g11931TCONS_00040622_ELR1.29	4.88995	5.10098	4.54506	7.41531	7.69257	8.1515	4.8368	3.96982	4.37417	7.55653	7.26946	7.66627	6.67324	5.78447	6.72192	13.1876	15.2862	16.7161	4.58628	6.00331	5.43571	6.90967	8.8491	8.25809
Glyma08g11960TCONS_00040628_MN-1.59_LR-1.68	9.64038	10.1701	17.2225	4.31567	6.16837	8.40354	8.30167	12.1491	14.3595	3.18837	4.83412	3.38825	21.2556	24.1619	5.19135	5.17686	7.67641	10.6833	15.051	17.6929	12.2135	6.18199	6.09274	1.73982
Glyma08g11970TCONS_00040630	10.4575	10.7499	12.6607	10.2735	11.079	11.4578	8.23198	10.3409	12.7902	10.6039	13.9404	13.3545	9.21962	9.35239	9.44216	14.0415	12.8362	14.3054	6.05097	8.27063	6.7907	6.46835	9.48749	7.77716
Glyma08g12010TCONS_00044587	7.45214	4.22074	3.93745	7.93419	7.67238	6.95341	5.90122	3.93681	3.5086	5.9785	5.69385	6.95345	5.96222	6.63113	6.8481	9.44122	10.5456	5.76108	5.97209	5.93936	5.66678	8.17882	9.97084	8.2276
Glyma08g12020TCONS_00044589_EN1.32_ELR1.67	5.04742	3.5324	4.60785	11.4161	12.0906	11.2085	3.70102	5.89488	6.00557	7.88411	5.25702	5.52933	4.09205	5.48853	6.33128	15.7701	14.9362	18.4538	3.56457	3.60996	3.44569	6.3047	11.921	10.0339
Glyma08g12030TCONS_00040631_ELR1.57	39.272	39.7709	36.5376	89.9414	74.4392	80.6026	58.4426	48.8874	44.2704	93.181	85.3219	65.6938	60.6931	66.0104	73.6981	233.517	194.645	174.346	49.2079	49.0947	43.3577	132.394	176.981	176.528
Glyma08g12041TCONS_00040633_ELR1.5	29.9812	25.4858	24.3999	58.9913	48.0822	46.8028	31.3778	24.329	22.9798	63.8994	40.6396	38.2561	33.0786	32.44	40.5527	125.02	100.733	87.4157	32.7471	24.6923	27.7417	77.7287	81.7491	88.1802
Glyma08g12041TCONS_00044590_ELR1.53	5.99708	6.31002	5.8187	12.0604	11.1362	11.3283	7.38376	5.38851	5.49849	12.4453	7.19372	8.27486	7.47335	8.07669	8.11678	22.2537	22.642	19.0343	6.27569	5.8562	6.18885	16.43	17.507	17.5451
Glyma08g12060TCONS_00040635	0	0.451926	0.337895	0	0.550057	0.701694	0.425902	0	1.05014	1.72749	0.544723	5.4706	0	0	0	0.0940037	0	0	0	0	0.545536	0.1805	0	0
Glyma08g12180TCONS_00040645_MN3.04	0.25997	0.202415	0.343318	0.221229	0.0351377	0.212614	0.0650255	0.258931	0.341073	0.706768	2.54543	2.19573	0.225939	0.152325	0.0692809	0.114444	0.184999	0.346854	0.186889	0.311738	0.200943	0.126226	0.335039	0.348737
Glyma08g12191TCONS_00040648	0	0.271378	0.405975	0	0.991527	0.210658	0.476654	0.40659	0	1.50395	1.63749	1.146	0.728716	0.795871	0.417815	1.19574	1.14065	1.77339	0.264411	0.705389	0.327783	0.687967	1.2343	0.782865
Glyma08g12200TCONS_00040649_ELR1.29	46.7421	41.8135	44.3352	56.3246	56.8177	55.493	54.3753	53.4212	44.9878	66.5242	78.5889	72.0279	54.8965	53.6641	69.7182	157.895	144.399	131.371	60.2074	55.1859	52.6884	117.49	159.628	150.491
Glyma08g12210TCONS_00040652_LR-1.97	4.36622	4.31788	4.06524	2.77669	2.98439	2.30911	2.88571	2.99973	4.77781	2.55408	3.02786	0.000130241	7.53848	6.33356	5.91267	2.46643	3.25126	3.60381	7.04706	7.03438	7.34625	1.45086	2.38862	2.00846
Glyma08g12220TCONS_00040653	4.02251	2.29667	3.14319	6.1842	3.03387	4.2288	2.87524	3.93981	3.78675	3.84657	3.99701	4.99804	3.51368	3.3012	2.97811	3.77573	3.38281	3.22259	3.43338	2.98966	2.94387	1.82299	3.42448	2.73801
Glyma08g12220TCONS_00040656	5.00262	5.00234	5.82763	3.42149	3.75471	4.4704	4.36341	4.43647	5.24547	2.95139	2.49328	2.62485	4.80977	4.50099	2.9139	1.68087	2.01194	2.22808	3.26798	4.2473	2.31356	2.31066	2.2375	1.12116
Glyma08g12230TCONS_00040659	5.96388	7.68689	3.59207	0	5.84772	0.746013	5.43318	1.43744	2.23276	0.61215	1.15818	0	4.3875	8.60559	6.65768	5.25078	1.10487	2.44943	5.65305	2.38685	6.95934	0.468369	0	0.515061
Glyma08g12250TCONS_00040660_MN-3.38	8.56718	9.5701	7.64461	4.83224	5.47562	3.81007	5.69135	7.55608	11.1219	0.364775	1.03521	0.935137	1.30724	1.68492	3.432	2.0611	1.03452	0.521277	2.88738	4.84262	5.43062	1.3351	1.6852	3.14607
Glyma08g12280TCONS_00044612_MN3.28	0.22899	0.0516386	0.193045	0.784408	0.668804	0.595579	0.09733	0.153246	0.119993	1.1871	1.22938	1.15905	0.0481855	0.302433	0	0.0627084	0.173368	0.258004	0.0434009	0	0.11703	0	0	0.0270586
Glyma08g12290TCONS_00040661	8.65598	9.14073	11.0723	7.3674	5.32226	7.81741	4.91332	8.67632	8.44169	3.77029	4.78552	4.41837	11.4665	10.4249	7.39697	6.19179	6.68045	6.80791	8.78205	8.66567	8.77357	4.02573	4.13324	4.3454
Glyma08g12305TCONS_00044613	0.529617	0	0.35793	0.930048	0.201619	0.547898	0.313278	0.245795	0.764473	0.418135	0.792753	0.447139	0.241285	0.294109	0.328468	0.342043	0.372187	0.418219	0.82763	1.09584	0	4.86e-06	0.182914	4.79e-06
Glyma08g12320TCONS_00040663_ELR-1.11	1.16929	2.38805	2.21459	1.49871	1.11308	3.0964	0.910024	0.860835	1.25e-05	0.74803	1.05437	1.12521	3.19813	3.92458	2.03246	0.997731	1.49976	2.32518	2.45149	2.49846	2.62631	1.41376	1.4568	1.6929
Glyma08g12331TCONS_00044617	0.836233	0.377801	1.86767	1.9916	0.89314	1.98695	1.21904	1.20509	1.35932	1.05606	1.58814	1.81787	0.00471822	0.00737915	0.00735883	0.00621716	0.00780837	0	2.63e-05	0.0077195	0.736011	0	0	0
Glyma08g12331TCONS_00044618	0.000968984	2.0305	0.975859	0.906588	1.85145	2.47594	1.18912	1.68432	1.77902	2.88091	2.48792	3.20612	0.748213	0.531622	0	0.189732	0.425611	0.414112	1.09226	1.39873	1.4824	0.419419	0.597182	0.523087
Glyma08g12350TCONS_00040666	1.12656	0.799713	1.19586	1.71084	1.11974	1.4346	0.564477	0.700287	0.70816	0.905504	0.65338	0.645526	1.10882	1.23667	0.73552	1.32909	1.16449	1.14191	1.36806	0.812649	1.16281	1.73403	0.733024	0.947044
Glyma08g12380TCONS_00044619	5.47427	5.83469	4.15957	4.52683	4.12886	3.26559	6.52171	4.46581	4.57194	2.85273	2.12618	1.82508	3.09797	2.309	3.76072	3.0484	3.12028	3.11308	4.67582	2.69655	6.71567	2.68938	3.28013	5.30597
Glyma08g12390TCONS_00040678_ELR1.2	0.411733	0.504085	0.391852	1.05986	0.880499	1.15342	0.438176	0.341755	0.513079	0.947946	1.09133	0.901296	0.682748	0.631052	0.463748	1.12764	1.22773	1.57144	0.216022	0.281932	0.201499	0.948371	0.530158	0.658311
Glyma08g12400TCONS_00044620_EN-1.14_MN-4.54	20.3977	34.6743	36.1085	13.657	14.0546	14.0363	24.2041	20.0421	33.7187	0.915291	1.24566	1.1904	0.0172921	0.0665685	0.0439812	0.0600494	0.096127	0.0721638	0.152604	1.05344	1.599	0.0944272	0.429221	0.369784
Glyma08g12450TCONS_00040680	0	0.100159	0.257007	3.80788	2.91551	3.69462	0	0	0.460956	1.22806	6.79621	1.16417	2.66172	6.2315	6.79942	8.56704	12.055	4.73786	1.95523	2.89674	7.01265	18.916	7.48094	9.52675
Glyma08g12450TCONS_00040681_EN1.94_MN2.81_ELR0.93_LR1.69	4.07857	0.9809	2.94635	13.6463	7.56665	10.3501	0.952737	0.734861	0.627984	6.02255	5.51273	5.08635	11.7172	6.69177	12.843	23.6649	17.7552	17.1334	5.19113	4.48822	8.45531	26.5519	14.798	18.4094
Glyma08g12490TCONS_00040685_MN-2.29_LR-2.24	2.19491	2.17232	3.92118	1.33425	0.959689	2.23553	2.28527	3.1364	3.46305	0.450588	0.608924	0.747434	1.09573	0.361964	0.427826	0.122698	0.348514	0.193172	3.52417	2.25888	2.1954	0.765689	0.555104	0.388617
Glyma08g12500TCONS_00044630	2.13956	1.72023	2.16629	3.64131	2.07451	4.02602	1.45536	2.55344	1.77253	0.826203	0.756376	1.00677	0.68776	0.747237	0.602754	0.856371	0.872387	0.736872	1.40119	1.22547	0.889475	0.588761	0.615652	0.379342
Glyma08g12510TCONS_00040686_MN-2.29	2.57419	3.25648	0.964732	1.19572	1.27134	0.85861	2.734	2.98734	2.28441	0.469733	0.90389	0.247925	1.8938	1.3207	1.84483	0.559609	0.282584	1.17471	1.44595	1.27191	4.59855	1.14616	0.202541	1.22101
Glyma08g12550TCONS_00040691_MN-1.22_ELR-0.83	15.4845	17.6348	14.1992	11.73	11.3838	9.452	19.5209	17.3902	18.5133	7.3067	9.1311	7.9048	11.7202	14.5977	13.8177	11.1358	8.138	6.79285	17.0408	13.8464	18.8605	11.4844	6.90444	7.73822
Glyma08g12560TCONS_00040693	5.39293	6.69566	6.5549	2.81995	2.75619	0.481859	5.27101	4.70914	2.38196	1.39165	0	0	10.203	7.81358	2.37933	0.347695	2.27361	1.09899	5.61382	3.30544	2.11557	3.89674	2.22436	1.5174
Glyma08g12560TCONS_00040696	1.70821	5.81777	5.12346	0.733802	1.39327	1.33646	5.03576	4.91776	4.91175	0.856421	0.000123941	0.37623	7.7021	2.33324	0.000224817	1.01036	2.77327	1.21051	5.4618	3.54514	4.83139	2.3537	0.714774	0.0384859
Glyma08g12570TCONS_00044632	1.08818	1.77058	1.00998	1.08433	0.687797	0.855114	2.05105	1.05847	1.57086	0.941672	0.920077	0.802063	2.27781	1.49568	1.05694	0.350793	1.3009	0.810813	1.38109	1.49692	1.62573	0.965033	0.923047	0.786393
Glyma08g12570TCONS_00044633	7.8811	12.9398	4.46623	8.81726	10.7665	6.63199	12.5978	8.27158	9.73446	8.23553	7.8879	7.60916	12.4727	12.2238	9.03509	7.27905	10.7883	7.77309	11.9985	4.89861	11.5356	12.4137	8.16571	13.2103
Glyma08g12580TCONS_00040698_EN-1.12_MN-4.62	14.1259	15.67	26.5148	9.34223	8.30931	8.2362	14.9992	15.1146	15.8223	0.536456	1.02184	0.301286	0.0100814	0.160353	0.203635	0.112193	0.181675	0.0170587	0.476024	1.72582	3.15079	0.20472	0.6617	0.886153
Glyma08g12590TCONS_00040699_MN-4.35	63.3815	71.0225	97.4623	37.1765	35.0367	36.7306	67.7965	62.5376	76.6652	3.11263	3.28787	3.72474	0.0140165	0.333587	0.310901	0.158223	0.0942536	0.0152251	1.05101	4.78921	8.50059	0.321664	2.32983	2.98125
Glyma08g12590TCONS_00044635_MN-4.46	38.8987	43.7563	54.0148	24.3926	19.6942	20.7003	40.5922	37.673	46.6019	1.88747	2.19754	1.53262	0	0.204108	0.526357	0.139384	0	0	0.383083	4.34021	4.95185	0	1.12686	1.16873
Glyma08g12600TCONS_00040700_MN-4.84	27.072	36.5662	48.4554	19.3529	17.1319	17.0712	44.0223	30.8862	53.7112	1.5339	1.90303	1.14767	0.0620421	0.0973508	0.577552	0.191802	0.062489	0	0.568123	1.73818	2.89073	0.157566	1.05802	1.0942
Glyma08g12630TCONS_00044637	3.78864	4.27241	2.54542	2.75019	2.9223	1.32823	5.85289	2.8836	4.18863	2.11107	1.84096	1.91143	5.61205	3.11881	3.50195	2.66975	1.52126	1.92765	4.24258	2.39234	3.86148	6.92739	2.17868	3.74715
Glyma08g12640TCONS_00040703	0.783345	0.463072	0.268123	0.498291	0.252793	0.17558	0.455227	0.13631	0.188526	0.00034976	0	0	0.695733	0.714789	0.596035	1.29406	2.01491	1.15843	0.481757	0.254356	0.10555	1.7503	1.28945	1.98262
Glyma08g12650TCONS_00040704	0	0.119702	0.0871662	0.101306	0.0709484	0.228845	1.69128	2.84134	0.946497	318.714	516.019	995.867	0	5.9e-06	0.0932586	0.119385	0.15683	1.14266	0.0797019	0.0385471	0	0.220288	0.000160148	0
Glyma08g12650TCONS_00040705_MN8.89	0.141584	0	7.01e-07	8.25e-07	7.29e-07	0	2.74738	5.47185	5.5448	1127.3	2935.07	2489.61	0.0520807	0.286016	0	0.128173	1.24111	0.268684	0	5.29e-07	0	0.253114	0.49069	0.328981
Glyma08g12660TCONS_00040706	1.02443	0.602715	0.571781	0.693173	0.155568	0.396908	1.07077	0.830407	0.578001	0.61269	0.358974	0.390978	0.610424	1.46447	1.24746	0.439243	0.585556	1.01717	2.20896	1.97092	1.5774	0.485382	1.81417	1.26177
Glyma08g12690TCONS_00040707	0.338409	0.000411214	0.553069	0.105326	0	0	0	5.47e-05	0.333891	0.0965273	0	0.101914	0.558909	0.639554	0.425159	0.508506	0.388794	0.430998	0.947347	0.693665	0.787942	1.60406	1.25476	0.453096
Glyma08g12700TCONS_00040711	0.0311455	0.292319	3.66e-05	0.501898	0	0	1.09e-05	3.35e-05	0.00106602	0.272294	2.85824	1.12808	7.86e-05	0.0314691	0.352941	0	0	0.758225	0.153612	0.0513021	0.550702	0.994913	1.53733	1.42843
Glyma08g12700TCONS_00044641	0.235621	0.0303697	0.0908272	0.0422158	0.0369643	0.0235772	0.0858627	0.136299	0.141141	0.30957	0.768722	0.285933	0.173344	0.163197	0.140286	0.110641	0.104756	0.116126	0.2042	0.125735	0.329944	0.424891	0.634037	1.38225
Glyma08g12770TCONS_00044646_EN2.62	0	0.623013	0.494782	1.58421	2.25845	2.87822	0.337963	0.562225	0.508722	1.51544	0.977326	0.487619	0	1.13175	1.49179	3.668	2.52731	3.16738	5.86e-06	0.262763	0	0.596387	2.24568	0.574402
Glyma08g12800TCONS_00040725	0.0666177	0.0344238	0.0899373	0.0596782	0.0522549	0	0.0341234	0.0270838	0	0	0	0.0487008	0.196039	0.192255	0.318964	0.485924	0.789807	0.601932	0.0721673	0.0710985	0.155476	0.100108	1.22014	0.20934
Glyma08g12810TCONS_00044650	5.14237	6.17132	4.95396	8.78265	7.16308	7.96681	8.1408	6.85019	7.02603	7.45968	6.65624	6.09746	5.61856	5.66965	5.79509	9.04085	8.268	8.53778	6.06225	6.61543	5.88986	8.22993	10.4306	9.99004
Glyma08g12820TCONS_00040729_EN1.87	2.15194	1.69996	2.45395	7.85809	7.3314	7.72715	2.03037	2.81037	2.17192	3.32474	0	2.40575	2.18557	1.87145	0.340153	4.90085	6.3942	5.53343	2.3925	1.18253	0	5.00569	5.99099	6.31569
Glyma08g12830TCONS_00044651_MN-3.24	3.87695	5.05486	4.03558	3.88854	3.30666	3.24482	3.57852	1.92472	4.478	0.33416	0.333264	0.381739	8.80419	8.96059	8.72035	5.17863	4.50471	6.52197	8.03538	11.0188	11.3397	3.71475	4.50123	4.89632
Glyma08g12840TCONS_00044653_MN1.82	1.33814	4.43768	4.07276	4.40448	5.38452	4.99937	2.90841	4.46026	4.19343	10.3768	18.3509	16.1196	2.06876	5.42683	7.358	8.63983	12.7078	9.15223	5.98164	3.3304	2.98109	8.30231	11.9247	12.7916
Glyma08g12850TCONS_00044654	1.13088	1.40045	1.76847	2.19673	2.50125	2.65689	1.39374	1.66289	1.83927	2.3853	3.08106	2.85226	1.60667	1.22492	1.27637	2.2401	2.16279	2.34507	0.734342	1.34276	1.06604	0.911729	1.4791	1.17182
Glyma08g12880TCONS_00044655_EN-2.29_ELR-1.7_LR-2.82	30.2507	23.8206	33.4246	6.56319	4.57513	7.11138	22.9063	14.417	9.13773	1.15814	1.02796	2.14769	168.805	139.298	121.394	36.6187	48.9018	42.2616	193.607	150.359	140.074	28.2427	30.864	9.69382
Glyma08g12890TCONS_00044658	0.0091749	0.010883	0.0123559	0.00200577	0.0180302	0.000882213	1.89e-05	0.00962976	0.00929627	2.25e-05	0	0.00998943	0.0351986	0.0103598	0.0104908	0.0242739	0.0114792	0.0037034	0.0397073	0.0106385	1.9e-05	0	0.000429533	9.38e-05
Glyma08g12890TCONS_00044659	0.00920552	0.145762	0.0563468	0.00201765	0.0181473	0.000887942	0.147767	0.149432	0.338362	0.49613	0.511927	0.388524	0.148612	0.0638292	0.0590385	0.0243187	0.0479698	0.00372745	0.0914311	0.0640787	1.91e-05	0	0.000432322	9.44e-05
Glyma08g12910TCONS_00044660_LR-1.7	5.06759	4.67014	5.64922	3.21975	2.70592	2.68947	3.20061	2.18879	4.14748	0.00220739	0.568418	0.00412343	5.12711	4.22046	5.03074	3.39092	2.97859	3.28364	5.10829	9.50234	9.65293	2.08113	3.08842	2.28888
Glyma08g12921TCONS_00044662	0.000434388	0.213099	0.00045025	0.0004684	0.000471413	0.000470497	0.000402362	0.000402166	0.000405235	0.000378098	0.171551	0.000432696	0.000405081	0.301174	0.000396252	0.000339669	0.000412006	0.000410362	0.000392008	0.000405983	0.000405096	0.000323655	0.000322067	0.000321544
Glyma08g12921TCONS_00044663	0.165732	2.89e-06	0.213846	0.271655	0.221046	0.290591	0.053385	0.0819934	0.148972	0.228641	0	0.260482	0.244066	0	0.116397	0.247883	0.273045	0.319195	0.163934	0.0882482	0.106034	0.192072	0.148143	0.103315
Glyma08g12990TCONS_00044671_MN-1.14_LR-1.95	13.8263	14.5648	13.8542	7.34379	7.46834	9.15264	7.69475	9.47569	11.5126	5.37453	3.27718	4.59823	12.6841	15.4497	12.1055	3.23078	6.47779	5.08678	13.7666	17.2474	16.1139	4.96096	4.69512	2.20403
Glyma08g13040TCONS_00044678_ELR-1.88	3.41819	5.63991	6.30329	1.63726	2.37216	3.48707	4.86036	3.86932	4.27232	3.68887	2.81331	2.87538	5.16098	4.91989	1.89485	0.977826	1.48767	0.678445	4.65232	5.209	4.01152	0.0483955	1.34636	1.38033
Glyma08g13080TCONS_00044681	3.62784	1.1797	3.12339	2.12403	1.75904	3.24002	1.06438	5.04998	2.07268	1.53499	1.6359	1.26715	1.27085	1.59216	1.16305	1.24638	1.67313	0.846783	1.07894	1.37838	1.06619	0.697109	0.497686	0.383294
Glyma08g13100TCONS_00040755	5.84462	6.40222	5.16435	8.62855	6.66251	6.93549	5.33392	3.62308	5.71534	8.56475	8.83786	7.48496	4.71476	8.27361	6.40949	12.9642	12.9291	13.5777	3.25024	4.42755	4.8303	4.24965	5.21604	6.29195
Glyma08g13170TCONS_00044685_MN2.23_ELR1.8_LR3.12	0.90423	0.626124	0.917776	2.92295	2.37671	1.47987	0.594015	0.419341	0.989773	2.42142	3.54597	3.02911	1.0663	0.734823	1.37927	3.9241	3.07395	1.98028	0.345522	0.29934	0.154595	2.35317	2.38827	3.09471
Glyma08g13170TCONS_00044686	0	0.18185	0.0031026	0.0223597	0	0.783397	0	0.0680867	0	0.531405	0.115108	0.445113	2.61e-05	0.577789	0.000202286	0.586968	1.39497	0.275876	2.71e-05	0	9.47e-06	0.383095	0.748945	0.022547
Glyma08g13210TCONS_00040770_ELR0.76	16.1395	13.1255	19.5193	23.7095	27.2731	29.6459	10.7301	16.8214	17.0954	17.2835	14.3949	15.2656	10.1574	10.9887	10.2583	16.7191	17.2417	17.6194	10.2048	13.4548	9.67765	7.13725	13.0152	9.26414
Glyma08g13220TCONS_00040773	3.04484	2.00264	3.32614	3.04312	4.48802	3.30926	4.71908	4.46778	4.11333	5.04705	5.93671	5.75816	0.932003	2.62507	0.842591	1.27755	1.68624	0.807793	2.78385	3.74169	3.65024	4.20548	3.98351	4.565
Glyma08g13230TCONS_00040775	1.40061	1.5141	3.11317	0.445219	0.815117	1.06243	0.329287	1.41568	1.38703	1.59532	2.59712	2.2323	0.118084	0.0463217	0	0.0176796	0.066957	0.0371125	0.269196	0.14466	0.175743	0.271579	0.0159971	0.0559963
Glyma08g13240TCONS_00044691	13.6876	13.7982	13.6052	15.6415	14.2265	15.4017	10.0322	10.4956	10.7451	9.74361	9.84717	9.78666	14.0835	14.1635	17.3606	24.5136	21.2761	23.1335	11.4418	15.094	13.8507	14.3894	15.3872	15.4872
Glyma08g13260TCONS_00040776	3.13841	0	2.82091	8.5e-05	0	0.268322	0.000114926	1.79564	0.00196047	0.261618	0.198854	0	1.07707	3.20813	0.00103642	0.769488	0.000476752	0.000817441	1.67053	0.764645	0.75556	0	0	0.00318637
Glyma08g13260TCONS_00040779_ELR-1.55	5.31877	11.5933	10.151	3.95591	2.42979	2.72559	4.4736	2.79725	6.96892	0	0	0.663957	11.861	13.7576	10.7775	3.28012	3.52696	5.33272	7.85117	12.4584	7.49837	1.72754	2.80749	0.862212
Glyma08g13260TCONS_00040780_MN-3.05_ELR-1.46	8.50765	7.44842	8.23459	2.07453	4.22469	4.27524	1.55812	3.11252	3.20753	0	0	0.445115	18.2774	9.41152	9.77275	3.57876	5.40212	4.22399	12.5965	8.88904	12.0546	6.20595	3.67006	3.23084
Glyma08g13271TCONS_00040781_EN-1.3_ELR-1.67_LR-2.62	150.024	119.574	211.411	59.5745	57.2627	80.707	76.6269	128.964	120.852	5.82646	11.4753	19.0549	152.1	163.187	116.25	44.5711	45.4891	42.265	181.446	210.122	170.216	37.0496	37.6429	16.0255
Glyma08g13271TCONS_00040782	4.09724	2.064	3.48771	0.581816	0.663293	2.42326	0.264377	1.13535	0.833447	0.0968227	0.170678	0	9.37712	5.21397	3.30891	0.990811	3.58129	1.55193	6.42278	5.62593	3.75046	0.737318	1.70371	0.179351
Glyma08g13280TCONS_00044694_MN-2.81	16.4521	18.9751	19.5454	9.2608	9.80891	8.62246	20.7992	26.3597	27.454	3.75636	2.61433	3.90859	13.5601	14.907	10.6366	5.49352	7.85299	6.98112	13.5687	14.4503	17.4833	5.29234	6.70606	6.20979
Glyma08g13280TCONS_00044700_MN-2.63	21.4825	24.7477	21.1719	11.434	11.4743	11.561	24.9899	26.0597	30.602	4.39288	2.83502	5.2023	18.0047	17.1286	13.9856	8.11931	9.21495	10.2354	17.8412	16.5777	24.6567	12.4052	7.75856	8.88749
Glyma08g13290TCONS_00040783_ELR1.52	7.47112	7.14409	7.96607	15.096	13.9506	13.956	5.79699	7.54632	7.3635	11.9418	10.0031	9.85431	9.47877	9.14623	10.5184	30.5517	28.1905	27.2891	6.10263	7.03856	6.45784	13.7282	15.6388	16.9839
Glyma08g13300TCONS_00044701	66.2524	67.5104	67.7878	76.6379	67.0416	71.1863	69.2114	68.4607	61.2126	64.2188	62.8504	65.9601	96.2603	84.372	95.3444	106.795	96.0563	96.4841	84.4887	88.0478	87.5195	85.7271	90.13	89.9709
Glyma08g13330TCONS_00044706_ELR1.04	5.32924	5.2584	4.28242	7.15022	7.21383	7.20398	5.84784	4.75273	4.55365	6.61405	6.33037	4.93177	5.64997	4.71838	5.42297	10.4746	10.8871	10.32	4.9908	4.21807	4.8909	9.65465	9.37833	10.8613
Glyma08g13350TCONS_00044708	0.00356901	0.126123	0.0105324	2.39e-05	0.0157648	0.0207636	0.0279428	0.00340466	0.000435582	0.0313962	0.00132103	2.67e-05	0.000431177	5.22e-05	0.0282528	0.000193456	0.0144173	1.78e-05	0.0010014	0.000258345	0.000718995	0.0282098	0.000439784	0.00100338
Glyma08g13370TCONS_00044712_ELR1.12	16.7124	16.2461	15.0857	23.2432	21.6225	21.7346	26.2676	15.6943	22.2774	30.9335	44.6169	37.762	17.1326	14.8389	15.5172	32.1317	29.1159	34.9191	14.9149	13.7934	14.178	26.2396	29.2546	27.781
Glyma08g13400TCONS_00044715_ELR1.65	1.29573	1.85236	1.0093	2.98581	3.21116	2.66615	1.42204	1.29609	1.84631	2.81318	1.34387	2.23596	2.35432	1.84512	2.61612	6.5665	6.67044	7.39599	1.2179	0.979415	0.709137	4.83549	3.87411	2.38361
Glyma08g13400TCONS_00044719	0.471	0.000143131	0.2542	2.01213	3.60852	2.56384	1.54809	0.235474	0.833317	3.74374	3.28761	3.53656	0.000132323	0.362018	0.515695	0.489754	0.000528679	0	0.544496	1.19207	0.0910369	2.98934	5.9905	7.14189
Glyma08g13431TCONS_00044722	0.763991	0.715198	1.12256	0.394545	0.404091	0.315052	0.459214	0.343585	0.261185	0.091159	0.133165	0.0923955	1.26641	0.590144	0.331935	0.416776	0.508293	0.499886	1.15067	0.963364	0.793402	0.995609	0.524657	0.492275
Glyma08g13440TCONS_00044723_MN-2.18_ELR-1.01	176.67	121.191	252.599	168.711	124.289	182.026	193.206	343.688	176.963	55.2987	48.3645	52.9522	139.883	174.696	166.28	80.501	72.4048	80.0374	244.368	326.204	259.919	83.3872	123.269	110.699
Glyma08g13450TCONS_00040794	0.189743	0.669599	0.000174775	0	0.000160472	0.00158098	0.00119912	0.611162	0.751786	0.626331	0.368962	8.43e-05	0.996073	0.000162914	0.10533	0.579929	0	0.000173358	0.0102693	1.20243	0.460568	0	0.00015518	0
Glyma08g13470TCONS_00040795	7.23382	6.24068	5.98931	8.74693	6.68735	6.69106	8.56817	6.53038	6.82387	8.24465	9.29559	6.92762	4.60219	4.97471	8.39288	8.82337	8.19163	6.0105	6.48105	6.93061	5.81654	9.65459	6.03717	8.59374
Glyma08g13480TCONS_00044726	0.000403105	0.4975	0.548735	2.38449	2.85163	3.05015	0.000347644	0.575483	0.000638595	1.70766	0.928563	0.433642	0.000348713	1.00642	1.06895	3.50588	4.55081	4.29067	0.536248	0.000643591	0.341567	2.24127	2.42852	2.39037
Glyma08g13500TCONS_00040798_MN-2.91	2.98545	3.47125	3.50643	1.67545	1.93964	1.68195	2.58881	0.906107	2.79571	0.260941	0.258224	0.300544	3.80716	4.03093	3.63214	2.2633	2.33956	2.75528	5.29597	7.27695	6.91427	1.76439	2.55432	2.00119
Glyma08g13540TCONS_00040803	7.11103	4.32316	7.01973	6.5345	6.72441	7.76064	5.41689	7.74649	6.57269	4.72934	6.80697	8.13297	3.15831	4.02094	3.69661	3.00621	3.60865	3.34934	5.41641	4.33243	4.91294	2.19989	4.54095	4.18125
Glyma08g13560TCONS_00040806_ELR0.92	8.2767	10.6109	11.1314	13.1564	13.5279	13.1644	11.1079	10.0566	8.55457	15.3284	12.7038	11.9377	11.1779	11.7226	10.1202	21.8318	19.5525	19.4853	9.60176	9.23832	10.5022	20.8214	15.9935	18.8695
Glyma08g13570TCONS_00040807	0.0307263	0.172122	0.387484	0.0683309	0.227969	0.19601	0.219532	0.166622	0.251652	0.0961818	0.0761584	0.0195537	0.245018	0.186398	0.0801495	0.0334774	0.061703	0.109616	0.0463143	0.0336854	0.141181	0.0804673	0.0615629	0.0162989
Glyma08g13610TCONS_00044733	0.0848139	0.0668114	0.0975723	0.188724	0.188251	0.199047	0.0186994	0.0549591	0.0289211	0.302132	0.412393	0.379408	0.307136	0.280748	0.181367	0.432893	0.397077	0.337235	0.110746	0.12244	0.097178	0.225095	0.23479	0.235752
Glyma08g13620TCONS_00044735_EN-1.97_LR-2.38	22.5945	23.1961	26.3332	6.95826	5.81045	5.75982	29.9727	12.6337	20.5912	10.2949	5.99152	6.85155	2.45313	3.60701	1.77648	0.429195	0.00410199	0.565962	73.4748	36.1725	33.1135	12.9748	9.26459	5.65883
Glyma08g13630TCONS_00040811	1.03435	3.37555	3.43868	1.21087	0	0.377184	0.885843	4.31263	2.78432	5.67302	5.40046	6.12132	2.23819	3.37376	3.21909	1.00601	1.60528	0.753277	3.35909	3.08944	1.91513	2.87709	2.42835	2.06488
Glyma08g13680TCONS_00044740_ELR0.72	9.08985	10.3561	8.8939	11.7694	14.4818	12.1812	9.19681	7.806	9.67871	11.0661	7.81718	7.47123	12.926	12.4798	11.6252	20.5756	20.1238	20.202	8.58805	8.88045	8.20031	12.4841	12.8062	12.2607
Glyma08g13700TCONS_00040819_ELR1.65	0.0391191	0.0504214	0.0763185	0	0.032005	0.117432	0.0718897	0.113631	0.0886291	0.0803068	0.0303874	0.0678174	0.172677	0.203211	0.194091	0.928968	0.405815	0.61053	0.105945	0.146126	0.182597	0.417086	0.141141	0.452511
Glyma08g13800TCONS_00040831	1.03111	0.92802	0.49642	0.494718	0.242496	0.617643	0.228116	0.69443	0.231458	0	0.0801049	0.178232	0.270659	0.119022	0.255134	0	0.198036	0	0.336126	0.546794	0.48006	0	0.181944	0.0426186
Glyma08g13840TCONS_00044756	59.5161	46.7217	54.7949	80.1239	67.8679	83.2322	68.1982	69.2138	61.0379	116.445	108.074	102.657	76.9297	74.1812	103.47	129.176	116.242	110.764	79.117	80.2022	79.2429	132.335	133.944	136.829
Glyma08g13860TCONS_00040835	1.45697	2.25559	2.05753	2.71675	4.92285	5.00412	2.36071	2.46492	4.5686	4.95849	5.78907	5.77356	3.42022	4.14881	3.71047	6.66036	12.4377	15.6355	2.70975	2.68388	2.28124	1.9884	10.0718	3.96627
Glyma08g13860TCONS_00040836	4.74442	2.85528	4.88751	4.28022	1.97061	4.82466	2.3852	1.68895	0.00397607	5.73747	5.11121	1.85669	4.65012	5.57441	5.50863	11.6122	6.87793	5.64902	4.84159	4.42884	2.80571	3.08713	4.69245	5.54401
Glyma08g13870TCONS_00044757_MN-3.49_LR-1.96	4.90793	5.38953	5.22763	3.09502	2.40611	2.87556	4.49085	2.11684	3.86832	0.278399	0.225737	0.419825	3.53944	3.3919	4.61385	2.72914	1.84228	3.07664	5.64908	8.28782	9.897	1.7953	2.56088	1.78748
Glyma08g13880TCONS_00044758	1.14023	1.23198	2.62013	0.375178	0.499619	0.714406	0.812026	0.955475	0.886862	0.381859	0.403572	0.135856	2.85127	3.67094	1.23065	0.630659	0.96795	0.764111	2.42823	2.15741	1.54984	1.68709	0.554994	0.680598
Glyma08g13910TCONS_00040840	13.2656	20.3125	15.2675	12.6258	10.7711	11.563	21.2072	17.7461	22.5184	9.61006	13.2098	10.4235	11.5823	11.4443	13.312	9.16916	6.16213	5.34796	13.302	14.7593	18.425	9.67989	8.68467	10.5389
Glyma08g13910TCONS_00040841	7.62488	4.42844	5.85477	1.02736	0.0168502	1.24768	0	4.08268	2.84465	0.717574	0	4.21722	4.71058	8.35625	3.43343	1.43685	2.26421	4.64148	6.13464	4.16686	2.92731	0.815813	0.93306	0
Glyma08g13940TCONS_00040842	1.06468	1.68886	1.81526	1.78586	2.15317	1.91366	1.51944	2.47362	2.40691	1.8953	2.52068	2.09819	0.873516	1.05511	0.940061	1.45854	1.14685	1.68338	0.629719	1.35045	0.980513	1.59131	1.57294	0.966256
Glyma08g13970TCONS_00040846_EN1.23_ELR1.84_LR1.92	70.5699	66.8598	56.8821	148.396	149.296	150.187	76.7428	76.9155	64.5808	170.441	110.043	115.297	99.4008	111.049	140.621	573.755	401.08	344.402	80.2211	77.746	70.0708	223.168	307.84	322.99
Glyma08g14006TCONS_00040863	0.724532	1.51314	1.45194	0.698201	1.48045	1.40932	1.1969	0.850784	0.654883	1.17523	2.52263	1.39397	2.02889	2.275	0.991823	0.597689	0.583686	1.44166	0.190698	0.645639	0.721638	0.0869316	0.33862	0
Glyma08g14040TCONS_00040867	0.29812	0.5088	0.76615	0.278596	0.172143	0.846029	0	1.49932	0.56633	0.0245942	0.241314	0.000283731	0.328241	1.23628	0.976391	1.34726	0.94495	2.18464	0	0.442277	0.325427	1.29595	1.719	1.50536
Glyma08g14050TCONS_00040868_MN-2.42_ELR2.07	0.289502	0.960657	0.147823	0.834524	0.980601	0.722247	1.66646	0.600567	0.636263	0.224856	0.211569	0.0942276	2.91109	1.24297	2.22724	7.21579	9.00753	9.25015	0.5941	0.264325	2.1087	3.86864	2.47795	2.121
Glyma08g14060TCONS_00044773_EN-1.34_MN-3.59_ELR-1.12	19.3472	34.7889	22.0489	10.8332	8.95447	9.87306	17.2686	12.5438	31.4328	1.15189	1.95389	2.01259	26.6165	28.8684	41.8538	17.5272	12.8317	11.5227	10.0077	18.6866	24.0818	7.77778	7.3984	11.7104
Glyma08g14070TCONS_00044775_MN-1.02	12.1454	13.0723	21.0485	7.48751	12.4271	14.0982	13.5288	29.9772	23.7062	7.20426	13.5484	12.4258	15.5836	14.3219	8.74834	5.54967	8.28672	8.95179	10.11	13.9435	7.79781	8.95747	8.11082	5.09786
Glyma08g14120TCONS_00044778	0	0.00960611	0	0.0827795	0.0100076	0.0116801	0.0151213	0.224428	0.00859753	23.0523	70.5846	61.0803	0	0	0	0	0	0	0	0	0	0	0	0
Glyma08g14120TCONS_00044779	0	0.0636881	0	0.0868074	0.39331	0.0597368	0.133169	2.72e-06	0.277113	15.6138	47.8817	33.9046	0	0	0	0	0	0	0	0	0	0	0	0
Glyma08g14130TCONS_00040873_ELR-1.05	66.9164	79.217	59.7046	55.5156	42.447	57.7199	93.7808	80.8342	75.7465	32.6353	60.1121	61.2447	73.212	76.4451	54.65	33.244	33.8217	35.2475	77.3207	56.3872	68.8217	29.5242	35.9289	40.6818
Glyma08g14130TCONS_00040874	20.6519	16.1676	9.61298	17.8359	9.72256	7.23024	25.2119	13.2122	16.8856	7.78168	4.52037	7.34002	17.3197	13.5388	9.53891	8.8754	6.62654	6.31422	20.4867	8.82626	17.1505	5.30426	6.72067	10.5196
Glyma08g14170TCONS_00044788	7.68947	9.93075	7.74267	8.02119	7.97255	7.5236	8.9165	7.25283	8.25667	6.31622	6.49314	7.07642	10.0318	8.7603	9.5121	7.43286	6.43275	7.51403	8.7798	8.48642	10.8324	8.19899	7.35224	9.18653
Glyma08g14200TCONS_00040883	0.776418	0.732695	0	1.16355	0.0231585	1.33329	0.000118083	0.000334238	0.173777	0.000250848	0	4.69e-05	0	0	0.594005	2.70551	2.17822	0.997509	0.312885	0	0.383414	0.000140405	1.02359	1.23041
Glyma08g14230TCONS_00044790_MN-1.54	55.8211	36.8682	48.5357	32.5783	22.0217	33.7443	42.5205	56.8204	52.7294	15.6716	18.33	19.0062	32.729	37.1931	48.8634	29.0394	23.1121	19.6379	52.3529	56.8415	53.9997	15.2	35.7902	25.6484
Glyma08g14240TCONS_00040890_ELR0.87	15.5418	15.8502	11.3656	22.6045	20.0774	20.5559	15.6024	14.4275	14.9173	21.5423	14.9393	16.4374	15.6309	14.1798	15.5171	30.9396	29.3956	25.1211	16.0003	14.5746	15.7439	19.0177	26.4087	26.0777
Glyma08g14310TCONS_00040905	2.82511	3.69845	1.96047	3.84607	1.21138	1.43026	4.41768	2.32934	2.37242	2.46966	2.46358	1.66695	4.85199	5.72874	5.65378	2.63221	1.34405	2.59266	5.35212	3.22401	4.89053	6.41884	3.75141	4.34805
Glyma08g14310TCONS_00040906	15.0185	16.5604	17.8746	16.6479	16.5908	16.2032	12.3617	15.1995	10.9234	11.3442	10.0565	9.71654	17.3948	15.7978	15.1458	10.3867	12.0319	10.0837	17.3827	15.968	20.8395	10.666	12.7771	13.6251
Glyma08g14340TCONS_00044800	2.39534	3.38517	4.08078	2.77851	3.40506	2.5865	3.18385	2.25923	3.02622	1.90235	1.32123	1.8646	3.67383	3.94811	2.92443	2.85414	2.65901	2.99973	3.54477	4.32223	3.61935	2.25313	1.96408	2.02419
Glyma08g14350TCONS_00044802_ELR1.18	5.1548	4.18302	5.37543	9.16538	8.42421	9.38038	3.96861	5.13582	3.35553	8.7043	10.6487	10.1538	3.40902	2.11271	5.4476	11.2316	7.76476	7.03977	5.46733	4.28274	5.41462	6.04928	6.70044	7.87605
Glyma08g14370TCONS_00044806_MN-1.86	41.2456	41.8057	30.8634	31.6282	32.7573	22.3456	41.1043	41.4451	55.2972	13.6932	10.8831	13.4095	30.2084	40.136	22.756	12.1445	21.0157	17.4469	22.8934	31.4127	42.949	19.4565	18.2265	17.8378
Glyma08g14380TCONS_00044807	11.479	12.5962	4.87507	10.7464	9.28803	8.27844	19.6591	12.8616	18.9712	11.8037	21.328	18.2866	6.65706	7.16274	8.3891	8.23499	8.08434	8.83444	10.5868	8.19498	12.9527	5.8665	8.80608	10.2014
Glyma08g14390TCONS_00044810	5.40837	8.79542	6.0095	7.9382	6.69731	4.60002	9.20474	9.08421	10.9411	20.7043	40.3097	37.4811	3.98042	3.02773	4.26269	3.95934	3.84317	2.32514	7.64298	4.81119	6.81687	7.02236	5.07919	6.61636
Glyma08g14420TCONS_00044812_MN2.35_ELR1.59	0.654438	0.42176	0.225243	0.788785	0.941332	0.814738	0.511036	0.180271	0.280013	1.73178	1.59771	1.62077	0.643136	0.701505	0.881334	2.48493	2.09962	2.02035	0.426952	0.199559	0.581853	1.12394	1.32409	2.07699
Glyma08g14431TCONS_00044814_MN-1.22	15.981	22.5841	11.5562	14.4513	13.8549	8.50638	27.6304	20.7665	29.3282	12.1327	8.80807	12.1574	17.5846	19.4443	11.7384	9.89321	9.86897	14.3297	20.6494	14.9263	20.6027	13.6448	11.0737	15.6842
Glyma08g14441TCONS_00044826	1.41272	1.98077	0.961267	0.847554	0.863672	0.685706	0.632995	0.797148	0.882268	2.61336	1.91484	2.19172	1.19015	1.29048	0.879409	0.819032	0.542236	0.361576	1.16996	0.745049	1.51278	1.12998	0.823168	0.649433
Glyma08g14450TCONS_00044827	7.55257	5.2809	2.42053	0	0	0	6.79327	2.17639	2.07909	2.19226	0	0.925182	1.30896	4.42791	1.92966	5.84092	1.96332	2.9031	2.34459	3.09692	9.10748	5.00426	6.0932	9.43056
Glyma08g14450TCONS_00044828	1.89328	4.17328	4.15572	13.2158	7.25045	7.78099	2.31138	8.62403	9.37569	6.06754	6.16791	7.26126	5.29357	3.59804	7.97381	14.6349	20.842	16.6083	4.19646	3.44039	0.000536973	5.67378	7.56641	4.77454
Glyma08g14500TCONS_00044844_MN-1.82	9.93867	9.05467	10.1328	7.92883	7.72636	8.65607	7.55082	7.21849	8.44597	2.65675	2.08157	1.77637	11.1006	12.3166	10.5323	12.962	13.0157	13.7142	9.51621	11.5102	9.66087	7.87685	11.616	9.011
Glyma08g14510TCONS_00044845	6.4258	3.89174	5.74223	3.62499	3.03288	3.95936	5.37558	7.26524	5.10679	2.76115	2.32938	3.37607	5.18273	5.82186	6.40416	7.86017	7.7641	7.28276	5.96924	7.92818	5.9442	4.57242	10.7599	5.31093
Glyma08g14590TCONS_00044855	24.3886	31.5087	5.22245	21.0266	13.6441	4.40437	20.3602	11.094	23.4165	3.67424	1.67885	3.40416	10.1203	10.1188	12.0065	2.99839	5.52173	2.05987	22.1003	8.01083	27.619	3.5569	4.21188	8.6402
Glyma08g14590TCONS_00044856_MN-1.84_ELR-1.29	156.238	216.232	53.6782	125.493	113.935	42.7222	125.584	86.5963	126.43	37.5754	27.399	30.075	101.755	95.5593	121.034	49.3467	43.2127	38.266	171.952	70.8573	187.589	39.8101	31.9096	73.6941
Glyma08g14610TCONS_00044859	3.00328	3.26866	2.89919	5.60721	2.81241	5.44419	2.84143	3.62674	1.38639	3.53578	4.09415	3.618	1.27107	3.99649	3.22941	5.77586	4.50714	4.65859	1.79462	3.28053	2.20317	1.18792	2.98381	3.70708
Glyma08g14640TCONS_00044862	0.00811951	0.08015	0.00989849	0.0787748	0.0838064	0.0991035	0.0470621	0.0549215	0.0757252	0.156831	0.104737	0.214401	0.0955832	0.22613	0.125232	0.0640107	0.0637798	0.0751999	0.101242	0.0596359	0.0658466	0.0380599	0.148987	0.0688334
Glyma08g14676TCONS_00044866_MN-2.11	8.93342	7.78388	7.11887	5.74972	3.10896	4.17014	10.7119	13.4776	8.60397	1.63507	3.14789	2.70623	0.438131	0.191797	0.660101	0.149091	0.0227767	0.052669	2.8894	0.765549	1.60553	0.554917	0.565682	0.287802
Glyma08g14710TCONS_00044868_MN-4.03	1.05848	0.821306	0.783698	0.771216	0.400035	0.646365	0.812054	0.653093	0.882649	0.0342297	0	0.0874169	0.784433	1.02767	1.8351	1.83143	0.794166	1.37519	0.718758	0.4711	0.849747	0.655355	0.51378	0.423891
Glyma08g14720TCONS_00044870_MN-1.21	22.3203	28.1945	24.0047	32.1388	30.7254	29.1208	32.7701	33.8063	30.0531	12.4277	16.4236	12.6306	25.4089	20.7719	20.4126	31.7281	31.8012	34.6808	19.6773	19.8986	26.1163	25.118	25.1421	28.392
Glyma08g14790TCONS_00040931_MN1.12	2.05022	2.31243	0.916656	3.15785	3.09634	3.32169	2.57004	2.12955	1.76573	4.54333	4.8409	4.30588	2.41472	2.36449	2.25038	3.5898	3.2333	2.43948	2.30212	1.27666	0.480791	2.31009	2.72917	2.56355
Glyma08g14810TCONS_00040933	125.735	152.554	37.1164	154.089	111.661	34.0501	120.742	112.159	114.799	109.345	86.5235	106.477	55.4679	36.4444	111.79	73.2572	40.8623	27.5022	147.541	40.1219	160.707	144.866	36.4938	219.063
Glyma08g14810TCONS_00044882	376.418	401.663	101.477	468.651	296.231	90.451	345.5	305.259	321.857	358.067	320.022	330.335	176.647	101.832	331.945	288.231	129.227	89.9531	374.695	107.459	433.87	441.138	96.5318	617.007
Glyma08g14830TCONS_00044886	121.652	81.8808	94.4833	136.168	87.3084	128.86	93.2966	106.212	118.625	132.325	96.2814	79.3804	83.3423	105.705	84.5082	81.9926	71.3215	83.8053	87.1033	98.021	87.7358	55.0547	51.5936	48.945
Glyma08g14840TCONS_00040935	1.86771	1.42374	1.35373	1.25679	0.543662	0.362001	1.07678	0.937223	1.53795	0.0399033	0.623993	1.04301	1.48035	0.812188	1.1429	0.445101	0.286239	0.569689	1.85479	1.35789	1.16862	1.20097	0.276013	0.271845
Glyma08g14850TCONS_00044893	0	0	0.000129019	2.30319	1.09374	0.773311	0	0	0.000146123	0.264226	1.41312	0.384163	0	0	0	1.60129	0	0.812903	0.271851	0	0	0	0	0.921252
Glyma08g14880TCONS_00040941_MN-1.93_LR-3.14	1.08458	0.827933	1.09701	0.533393	0.439573	0.350467	1.00124	1.32464	0.741428	0.186926	0.217647	0.394674	0.489577	0.363884	0.173769	0.0548022	0.0860726	0.0575268	0.626053	0.871954	0.735698	0.0627933	0.111602	0.0779328
Glyma08g14880TCONS_00040942	2.24e-05	1.66e-05	1.64e-05	2.27e-05	1.72e-05	1.71e-05	1.96e-05	1.47e-05	1.49e-05	2.41e-05	1.6e-05	1.6e-05	1.9e-05	1.42e-05	1.43e-05	2.08e-05	1.48e-05	1.49e-05	2.06e-05	1.45e-05	1.48e-05	1.46e-05	1.19e-05	1.16e-05
Glyma08g14900TCONS_00040944	0.200447	1.14682	0.0679734	0.0907692	0.10482	0.0501438	8.05189	0.496222	0.0682708	0.261324	0.025951	0.0587457	0.562412	0.0578477	0.0862855	0.236684	0.417199	0.517368	0.0907277	0.410278	0.909639	1.02008	0.301199	1.54186
Glyma08g14960TCONS_00040948	1.99444	2.49648	2.61117	1.35358	1.35552	1.3309	2.17103	1.76976	1.42735	0.622452	0.660082	0.602641	1.93761	1.70065	1.48289	1.17248	0.973204	0.584411	2.25963	2.97372	2.46217	1.23792	0.950315	0.732131
Glyma08g15005TCONS_00040952	8.42419	8.53076	7.56072	5.43831	6.49342	5.07579	8.83829	13.0957	10.6971	4.25749	3.83571	5.18658	6.82912	7.82803	7.5372	3.09155	3.42216	3.38788	8.33851	7.78247	8.2026	4.38671	5.28617	3.19195
Glyma08g15040TCONS_00044912_MN-1.08	10.0555	10.6878	9.84574	9.38265	8.22439	7.25021	13.0161	9.7202	10.9399	5.18922	5.70335	5.02174	9.24416	7.87302	8.46148	9.32491	8.35761	9.04372	10.7553	9.72047	10.9698	12.2822	8.23606	10.7222
Glyma08g15050TCONS_00044913_ELR-1.67	8.20485	10.5862	15.9029	3.27444	6.35123	6.12674	3.81556	5.37084	5.16285	3.40454	4.11846	4.90808	26.0281	24.9118	22.3291	6.56369	8.45061	7.63173	12.491	22.6825	18.8134	38.4619	4.67262	5.97873
Glyma08g15090TCONS_00040958	11.5361	14.6976	17.4331	19.6282	15.3005	15.8695	17.8642	19.4192	15.8506	14.9606	20.4383	18.6831	12.217	14.9187	15.0777	12.5127	9.69363	9.42215	17.1651	16.4544	15.6997	14.9812	9.91048	11.3083
Glyma08g15100TCONS_00040960_MN1.18	60.8795	54.8184	57.7624	90.0507	77.3097	85.5433	57.4677	55.3327	53.7924	105.556	135.741	127.687	67.946	68.6539	89.4265	133.398	124.084	111.414	65.1412	80.6396	77.1925	112.328	124.391	130.622
Glyma08g15115TCONS_00040963	0.373112	0.208325	0.44946	0.166494	0.423947	0.503051	0.164031	0.45982	0.4235	0.732571	0.745742	0.868137	0.0110087	0.213319	0.0784471	0.300584	0.143857	0.339841	0.350702	0.174905	0.209005	0.227015	0.120147	0.149229
Glyma08g15210TCONS_00040967	3.47948	4.26666	2.31159	3.18358	3.12166	2.91849	4.23319	3.12694	5.37685	4.52e-05	1.72823	1.63878	2.21837	1.79455	0.827809	0.00203594	0	0.00567357	2.37907	1.37203	2.56081	0.402893	1.21726	0.565092
Glyma08g15230TCONS_00044928	4.97326	6.94632	5.60895	6.91584	6.3325	4.77183	6.93468	4.84886	3.76653	6.85623	7.65228	8.66477	6.03836	6.17302	6.51686	7.93627	5.54072	4.1097	6.73477	6.76706	6.46314	9.4835	4.95566	7.2531
Glyma08g15250TCONS_00044929_MN-2.11_ELR2.35	3.21873	4.22944	5.31987	2.9083	2.61867	2.26009	2.81945	3.85749	3.96743	0.469452	1.03327	0.952334	0.293316	0.645788	0.335486	1.46497	2.25885	2.57577	0.106703	0.489696	0.323151	0.628993	0.781536	0.515291
Glyma08g15250TCONS_00044930	0.822168	0.831094	1.16267	1.01614	0.628405	0.89741	1.43039	0.480973	1.46098	0.123188	0.000417075	0	0.218307	0.0869606	0.0657871	0.368559	0.290144	0.325617	0.179734	0.0704797	0.310771	0.306681	0.146782	0.392379
Glyma08g15260TCONS_00044931_ELR1.5_LR1.35	9.14826	7.28462	8.69658	19.0989	14.0436	18.4067	9.44128	10.2489	8.09186	20.2984	16.4763	14.2737	11.1373	11.958	16.0391	42.8484	38.8232	31.7609	10.5147	11.5257	10.6936	22.9378	27.9557	31.3912
Glyma08g15273TCONS_00044932	0.294101	0.393803	0.494428	0.397091	0.781345	0.219906	0.924435	0.617468	0.374121	0.447938	0.308585	0.302161	0.230358	0.346748	0.214069	0.204873	0.150615	0.269454	0.519559	0.457942	0.660843	0.567441	0.344015	0.554586
Glyma08g15273TCONS_00044933	2.47266	1.13538	1.19194	0.173158	0.0999885	0.646638	1.65735	0.49916	0.713684	0.865248	0.491449	0.474994	0.550434	0.428172	0.218123	0.460776	0.481296	0.545427	0.473819	0.483506	1.44198	2.19743	0.857522	1.24937
Glyma08g15291TCONS_00040986_MN2.55	0.917803	0.640379	0	1.1741	3.68116	2.55211	0.861238	0.836275	0.688088	3.13936	4.23651	4.32868	0.626011	0.353629	0.921595	0.905809	0	0.951682	0.992481	0.584448	0.849132	1.51742	1.54109	1.47001
Glyma08g15307TCONS_00044943_MNIN	0.184807	1.10039	0.699076	2.11469	0.831401	0	0	0	0	0.426738	1.67338	1.83394	0	0	0	0.25416	0.623455	0	0	0.0274461	0	0.0114171	0	1.70755
Glyma08g15340TCONS_00040994	24.4244	24.8923	26.8438	34.9336	33.5128	33.7764	32.1874	25.7991	31.2293	28.157	28.7921	26.3475	28.9322	30.3673	36.0143	59.4079	42.5638	45.9302	29.262	30.299	28.1133	39.8519	42.0887	53.7851
Glyma08g15350TCONS_00044949_MN-2.55_ELR-1.39	18.8653	36.543	7.70773	17.3661	14.8153	3.9013	76.1471	24.2906	31.8418	8.92408	8.45108	3.4084	26.0784	14.5347	26.1577	10.9962	6.99636	8.20474	45.8545	7.12363	51.1618	35.0718	7.6371	38.1968
Glyma08g15380TCONS_00044964_MN-1.25	82.8159	92.2228	64.2253	66.2305	62.5889	57.3081	90.1147	85.9789	114.318	36.3777	41.5896	43.828	57.4085	67.1596	62.2829	52.2753	50.8211	48.2524	62.2212	63.4977	74.5078	51.8795	59.8591	49.4908
Glyma08g15400TCONS_00044965	2.46426	2.65627	2.48106	3.15605	3.12211	2.70048	2.75941	2.70285	3.11835	3.39504	2.62905	2.93351	2.81767	2.99601	3.11796	4.84349	4.6829	5.20303	2.86608	2.94238	2.88351	4.0339	3.43549	3.91029
Glyma08g15420TCONS_00044966_EN1.8_MN2.2_ELR0.92_LR1.81	4.606	4.8106	4.22978	14.5867	16.0982	17.0443	5.70309	4.10076	9.51796	26.4941	31.4212	30.5679	8.70937	9.20903	11.839	20.3864	17.4815	17.7849	2.66661	4.76506	4.32871	9.75327	18.5761	12.9281
Glyma08g15430TCONS_00041004	10.1958	7.90545	5.19056	8.50604	4.15609	5.89114	7.12251	5.6763	6.61269	5.825	5.93179	6.61541	5.54597	5.44142	5.54978	6.3475	5.23457	2.9014	10.1802	7.54056	5.49559	5.28463	7.09448	9.72371
Glyma08g15460TCONS_00044971	9.29e-06	0.0670779	0	9.67e-06	0.0605387	6.91e-06	7.24e-06	5.3e-06	0	0.0630701	0.0647719	6.14e-06	0.0133131	5.75e-06	0.0616865	0.30801	0.335956	0	0.154251	5.32e-06	0	0	0.258177	0.253875
Glyma08g15471TCONS_00044973	13.6534	11.4773	15.3373	15.2205	10.2871	14.2271	15.286	13.5711	15.2723	13.9135	15.7947	14.0929	16.5807	19.8723	21.3042	23.2996	22.4569	20.342	14.514	18.1443	18.7157	19.5314	19.2468	21.9434
Glyma08g15490TCONS_00044976_MN-3.55_ELR-1.3_LR-1.77	9.76141	6.70115	8.13894	4.99462	3.3908	3.15388	14.6583	7.72926	9.09035	0.63179	0.454414	1.59821	14.8531	20.7309	28.7821	10.5349	10.1362	5.58923	30.2216	30.593	24.1647	7.36923	7.96877	9.50767
Glyma08g15500TCONS_00041009	1.85823	1.8689	2.45071	0.823959	1.51966	0.920085	1.05537	0.973017	0.959394	0.94242	1.64888	1.65042	1.5261	0.915994	1.57618	0.988997	0.507742	0.783675	1.09465	1.33222	2.09571	1.77551	0.452825	2.1054
Glyma08g15570TCONS_00044980	0.732636	0.456049	0.558811	0.0452219	0.0692941	0.207069	0.73328	1.61409	0.829401	0.0329578	0.0986551	0.283629	0.576785	0.0622582	0.752657	0.499993	0.868805	0.68648	0.855797	0.689814	0.555017	0.0726661	0.407509	0.148582
Glyma08g15610TCONS_00041018_ELR1.16	6.63874	3.83876	2.61782	7.5733	6.40944	3.9339	4.76087	3.37007	4.26466	3.85613	2.92695	2.6047	1.92586	1.72184	2.73157	4.8343	5.05553	4.21978	4.71975	2.30984	5.11854	2.64392	2.40783	3.71278
Glyma08g15630TCONS_00041019	7.04003	4.61389	2.87642	4.61068	2.9472	1.74178	4.87058	2.31095	4.19158	14.7159	22.4316	31.9654	5.6052	4.1242	8.09	4.66298	3.35962	2.24025	4.89644	3.16113	9.77612	6.36519	1.83652	7.62747
Glyma08g15650TCONS_00044984_MN0.98	4.73958	1.86573	5.60599	19.5538	11.8232	18.2899	6.94289	9.67194	5.38373	15.5915	15.6782	13.4134	2.07363	2.28524	6.78061	7.17309	5.22137	4.40257	4.12913	2.18011	2.99271	2.16183	2.24379	1.67052
Glyma08g15715TCONS_00044991	0.00185539	0.000143231	0.0347348	0.00300869	0.000439219	0.000277377	0.0022906	0	4.12176	0.130048	0.000332155	0	0.00313141	0	0	0.000609713	0.000316457	0.00830018	0.890942	8.98e-05	3.25523	0.0440733	0.000304567	0.000291648
Glyma08g15730TCONS_00044993_MN-3.41_ELR-1.4_LR-2.21	5.52041	6.24572	5.7338	2.96721	2.5019	2.51646	4.09789	3.31164	4.40909	0.45331	0.0952937	0.531681	3.33929	3.25712	3.2259	1.05609	0.909013	1.61229	7.1099	9.95046	11.7386	1.47479	3.21423	1.62178
Glyma08g15771TCONS_00041036_EN-1.43_MN-2.37_ELR-1.35_LR-1.9	9.39691	13.3611	9.98172	3.79814	4.74316	3.74868	8.57735	7.25153	7.85496	1.86707	1.19008	1.5329	14.5356	12.5335	10.4792	4.3932	5.94182	4.49567	22.5011	16.4318	13.5894	4.84778	4.3414	4.7529
Glyma08g15840TCONS_00041039	0.205999	0.00015916	0.10163	0	0	3.71e-05	1.45e-05	0.000552716	0.624643	0.000108304	0.174219	0.892684	0.00219598	0	2.43e-05	0.221216	2.44e-05	0.246441	0.000129674	0.483472	0.00023604	0.000389164	0	0.47931
Glyma08g15880TCONS_00045018_MN1.43	3.87202	3.39778	4.40525	7.95321	9.22313	9.48658	3.84014	4.06227	6.32051	11.5567	15.374	10.3548	4.86638	4.67978	3.16707	9.51497	6.03107	9.79949	4.6489	5.53579	5.18171	5.82604	7.85224	6.29586
Glyma08g15880TCONS_00045020	5.90114	5.36046	6.61486	11.0492	16.3001	13.2222	7.79282	8.41335	10.1668	10.893	16.7368	16.6687	7.32771	6.75925	8.94445	12.0417	11.8157	12.034	6.55555	6.08725	5.87136	7.2053	7.35595	8.13497
Glyma08g15931TCONS_00041053_ELR2.13	0.0349803	0.127572	0.284633	0.229925	0.146062	0.125973	0.0847539	0.105165	0.138375	0.0143816	0.0143663	0.00343448	0.541347	0.424485	0.392512	2.20585	1.69018	1.98307	0.015605	0.0130025	0.00871726	0.425577	0.630165	0.244612
Glyma08g15960TCONS_00041065	33.1527	6.56151	37.0859	20.0169	10.6772	36.4602	10.6422	34.8528	10.0015	4.39247	9.72786	10.3758	17.1284	60.0668	140.37	51.1146	19.7537	18.3589	10.2123	130.353	53.1908	3.47684	39.0211	25.3259
Glyma08g16010TCONS_00041070	0.0320375	0.0441395	0.0237103	0.0742444	0.0429417	0.0750719	0.059116	0.161789	0.0688723	0.089051	0.0535567	0.0820303	0.0663377	0.0642775	0.109052	0.238093	0.204729	0.277619	0.0402073	0.113791	0.0534261	0.131777	0.207234	0.307305
Glyma08g16020TCONS_00041074	3.42184	5.71704	0.788218	0.000302552	0.872722	0.919371	4.82273	0	3.40208	1.16772	0.515281	0	4.058	2.96379	2.42744	4.03977	2.37166	3.3628	1.98465	2.10785	3.57579	1.11226	3.11026	2.5445
Glyma08g16030TCONS_00045029_EN1.59_MN3.98_ELR1.27_LR1.65	3.1284	3.77935	3.74911	9.17047	12.2694	10.8479	3.58375	2.10036	1.48893	33.2016	41.8403	38.0741	2.17673	3.37534	4.33548	7.98117	8.78806	7.23231	1.83654	3.01877	2.58832	13.3252	6.36791	7.88949
Glyma08g16050TCONS_00041075_EN-1.94_MN-1.3_ELR-1.93_LR-2.61	16.8046	21.3996	34.9676	4.32108	5.61435	9.40787	15.7819	9.15082	14.6134	4.34418	5.31818	6.81112	31.9376	31.5231	20.2211	5.29714	6.55953	9.90539	21.4445	52.4653	18.2691	2.92278	11.1837	1.25349
Glyma08g16100TCONS_00045034_MN1.75_ELR1.35	1.71881	1.22458	2.24103	3.03868	3.91889	3.81204	1.08311	1.95986	1.02266	4.20384	4.59397	4.88554	1.37763	1.17871	1.92534	4.92061	3.01209	3.78628	1.49769	1.78043	1.30274	4.94469	2.33567	3.57852
Glyma08g16130TCONS_00041078	20.9298	24.3954	40.3096	48.2088	56.9176	98.9744	24.0634	31.3652	25.7291	68.0528	70.2218	57.4152	25.4166	59.3227	71.285	234.165	158.204	183.851	20.9568	39.2319	26.4872	63.2667	129.407	131.477
Glyma08g16130TCONS_00041079_ELR1.53_LR1.64	74.1135	70.1377	61.442	157.812	137.451	138.528	84.3976	76.1021	76.5441	151.739	115.524	107.55	100.261	108.124	131.706	369.078	365.918	304.212	82.9966	75.2132	77.3895	183.129	266.2	262.546
Glyma08g16180TCONS_00041089	9.62731	11.3209	6.89832	8.22256	8.17404	11.8407	6.06751	7.57253	7.93535	9.72308	4.5503	8.12645	16.7673	9.82741	15.6707	41.2195	30.788	45.8513	5.76361	5.08394	6.46991	5.1812	9.10908	5.54589
Glyma08g16190TCONS_00045038	197.944	264.09	42.83	226.386	184.577	43.8959	281.208	172.365	224.313	162.397	169.955	152.517	95.9506	73.3171	125.041	55.8331	55.459	46.0656	243.594	73.4863	291.117	166.908	42.7452	245.466
Glyma08g16200TCONS_00041091	5.33093	7.34501	4.65024	4.28169	5.87583	4.41462	6.69877	5.27251	5.50572	4.6794	2.85588	4.10314	4.53046	4.32364	4.40067	3.21897	4.29068	3.51069	5.10292	3.82571	5.39853	9.18501	4.60488	7.97403
Glyma08g16210TCONS_00041092_ELR1.68_LR2.12	2.41605	2.11931	2.55471	6.07225	6.05393	5.7082	2.4864	2.39403	2.21108	5.04251	3.80566	4.47936	3.70303	3.17639	4.12896	11.6076	11.2886	11.1357	2.03569	1.57578	1.67073	7.86644	7.19999	7.95733
Glyma08g16220TCONS_00041094	3.35707	2.62135	2.76433	5.45785	5.71505	5.71828	4.29905	5.23552	2.61489	9.91179	13.4677	11.9336	1.8739	3.00693	3.5965	7.61007	6.7782	4.15801	4.32826	5.19036	2.21174	10.4341	9.61823	14.778
Glyma08g16251TCONS_00041095_MN-3.7_LR-2.48	3.718	1.8595	3.08375	2.01562	0.705961	1.30701	3.95123	6.34911	5.52928	0.2959	0.209734	0.702115	1.32424	1.09531	1.74584	0.774789	0.266756	0.221784	3.45501	4.37944	2.5252	0.338115	1.08379	0.521227
Glyma08g16280TCONS_00041097	0.809581	0.18634	0.278642	0.46623	0.317519	0.462915	0.316095	0.41814	0.519591	0.213682	0.0898395	0.050125	0.297802	0.367149	0.71728	0.882501	0.728442	0.570005	0.250578	0.3703	0.314909	0.391044	0.900889	0.716698
Glyma08g16290TCONS_00041099_ELR-1.32	13.9917	18.6435	21.0456	8.29967	12.9031	8.54249	31.2268	21.7837	30.5803	14.6722	12.9249	19.6672	16.0668	15.097	16.9799	8.21258	3.92291	7.14433	44.2429	18.3937	24.6089	44.1121	53.7583	38.2372
Glyma08g16301TCONS_00041100_MN-2.67_ELR-1.07_LR-1.63	307.98	330.154	287.331	188.341	183.917	163.713	488.406	489.998	486.049	62.6697	76.4072	95.8963	309.039	266.764	249.534	139.882	140.609	120.085	351.096	282.421	370.796	101.328	131.172	97.6383
Glyma08g16310TCONS_00041101_MN-2.96_ELR-0.94_LR-1.73	262.352	254.09	179.117	154.203	152.757	130.956	528.048	438.588	376.485	50.7397	55.3672	68.6735	185.368	163.863	190.111	103.748	99.9352	82.8603	347.826	246.363	303.746	82.6345	131.624	55.7581
Glyma08g16340TCONS_00045069	0.423885	0.338121	0	0.730019	0	0.000108827	0.317832	0.440495	0.326678	0	0.174632	0.394028	0	0.369097	0.323651	0	0	0	0.169325	0.305869	0	1.26524	0.161935	0.498651
Glyma08g16346TCONS_00041102	9.59951	9.07308	5.50774	9.63362	8.27425	5.42282	7.2044	6.17053	10.9057	3.5336	1.98802	4.9675	4.32391	6.60712	6.00799	5.44024	7.55527	3.80666	5.22603	4.18919	5.92286	2.48715	5.24219	3.10804
Glyma08g16346TCONS_00045073	0.870683	1.00207	0.827524	0.651355	0.746208	0.505781	0.725319	0.80505	0.881444	0.560605	0.39681	0.821733	0.451372	0.580417	0.430698	0.290145	0.399149	0.1961	0.470892	0.546363	0.632199	0.361807	0.811965	0.460562
Glyma08g16360TCONS_00041105	9.18939	15.1345	8.69181	8.23213	8.54299	7.833	9.50866	10.6643	14.526	7.26641	7.13825	7.37539	6.76069	7.46489	6.92346	6.25948	6.05266	6.9892	7.7427	6.17508	9.79665	7.16031	6.62784	10.5455
Glyma08g16360TCONS_00045076	10.3791	7.39558	3.55223	8.5784	10.7174	7.3333	6.0961	6.6723	9.69009	7.6567	7.45863	8.70572	5.0398	7.02657	8.00064	5.01224	3.19077	4.79075	4.7394	2.50755	5.21085	4.69551	2.49669	7.7898
Glyma08g16360TCONS_00045078	1.52699	0.000746227	0.00243024	2.62602	4.45949	0.000864779	3.39143	0.390876	1.86092	0.363776	0.00204198	0.174218	0	0.814788	0.465165	2.10082	0.565217	0.0123895	0.000305461	0.000548703	1.51698	0.0105001	0.00104711	1.65501
Glyma08g16412TCONS_00045087	2.21756	0	0.185701	2.01079	0.276313	0.340896	0.765568	0.926278	0.459498	1.02638	0.585209	1.14765	1.20156	0.197859	0.498466	0.377477	0.75976	0.233111	0.208065	0	0.2776	0	0.12024	0
Glyma08g16412TCONS_00045088	1.8707	3.7024	4.84583	4.06396	7.37484	6.65702	2.92144	3.4313	2.85739	6.37836	8.21132	6.92123	3.91083	4.3863	5.48813	10.5743	9.88504	10.4428	4.08601	4.0338	4.57981	6.36125	8.19162	9.03554
Glyma08g16420TCONS_00041115	22.421	20.9487	16.2445	29.9547	30.1855	25.8004	25.3487	24.3867	21.4474	49.7116	43.3389	29.3648	21.6029	19.9535	26.8742	69.1044	68.158	63.4806	19.1349	19.4939	17.3565	52.3421	94.5391	79.7528
Glyma08g16420TCONS_00041116_ELR1.38	71.7009	87.4244	54.9893	115.523	112.69	109.67	104.622	81.4063	92.048	145.596	142.036	158.438	86.4723	69.0856	113.842	258.404	204.466	225.602	82.8374	76.4196	61.8922	195.823	331.251	274.765
Glyma08g16470TCONS_00045092_MN1.1_ELR0.88	41.5985	41.6151	38.5395	71.828	65.8245	61.8491	50.683	46.3984	40.2507	92.0802	101.224	98.3609	56.1453	59.4799	79.1066	129.67	116.152	103.648	58.7633	65.3359	63.4291	131.534	130.826	141.748
Glyma08g16560TCONS_00045099	0.00017146	0.00574758	0.00128338	0	1.73248	0.737601	0.269151	0.147088	0.00252943	0	0	0	1.7e-05	0.531346	0.607597	0.260694	0.160864	1.32626	0.00030138	0.000806483	0	0.658883	0.292133	0.651321
Glyma08g16580TCONS_00041132	0	2.8e-05	2.79237	3.52283	3.34086	3.92322	2.25452	3.22492	3.03658	2.64705	2.63028	2.4457	1.89504	1.13376	1.284	3.07796	2.59767	2.67229	2.51492	3.40093	1.54241	4.05037	3.72089	1.05863
Glyma08g16600TCONS_00045107	1.5873	0.601736	1.12476	3.59669	1.02536	3.4041	0.623793	1.26027	0.838955	2.22347	1.81324	1.13308	0.755606	0.754491	0.370609	0.62112	0.968609	0.383481	0.758614	1.14598	0.508464	0.280621	0.462833	0.192869
Glyma08g16620TCONS_00041137	2.54507	0.039672	0.000142044	0.00176906	0	3.24207	0.0279031	0.00032212	0.000551176	0.000249194	0	0.303191	0	0.085254	0.00287337	0.000548278	0.000438982	1.39468	0.000324983	0	0.000684231	0.000107953	0.00694238	0.0112871
Glyma08g16620TCONS_00041139	5.25648	8.17193	8.94108	7.29204	7.75241	4.58853	8.26523	8.10316	8.93486	6.98383	8.82288	8.51233	5.07739	8.86068	5.70017	4.35175	4.70238	1.64308	5.55877	8.09174	7.4967	6.07491	5.47062	6.02641
Glyma08g16630TCONS_00041143	14.2923	14.203	20.464	12.2692	12.9363	14.2171	8.78325	15.0875	12.8613	6.66229	8.25495	9.07162	15.2477	18.7856	13.7071	9.18262	10.1965	9.33339	11.8816	17.5867	13.3421	11.9605	7.89085	5.24987
Glyma08g16640TCONS_00041145	0.855153	0.193555	0.417004	0.276828	0.146213	0.0391792	0.620898	0.390789	0.54495	0.00350176	0	0.00369646	0.029101	0.0970322	0.00759327	0.0223257	0.0301606	0.0132732	0.1739	0.427086	0.581754	0.100532	0.140578	0.0216791
Glyma08g16660TCONS_00045110	0.0176009	0.134323	0.1806	0.121246	0.557313	0.153628	1.13e-05	0.327844	0.128129	0.218551	1.96937	1.65996	0.17517	0.0282822	6.8e-05	0.0848439	0.183569	0.103522	0.284637	0.616541	0.593369	0.445061	0.394649	0.000161657
Glyma08g16685TCONS_00041155	0.10072	0.0897518	0.235061	0	0.249416	0.168722	0	0.741503	0.256628	0.197361	0.514164	0.747318	0	0.194147	0.0545498	0.784067	1.28766	1.31673	0.570666	0.502839	0.0465613	0.322493	0.447594	0.228172
Glyma08g16715TCONS_00045115_EN-1.27_MN-1.81_ELR-1.37_LR-1.42	22.0018	27.103	25.0103	10.6537	9.39485	10.7097	11.4876	15.2488	18.0661	3.87078	3.95415	4.76618	32.0916	27.1583	21.4192	8.47931	10.6589	11.5677	20.5714	18.8904	22.5216	9.6717	6.81387	6.6218
Glyma08g16730TCONS_00045119	2.22926	0.507603	1.18729	0.364384	1.19849	0.00098034	0	0.0151168	0.231672	0	0	0.575708	1.70036	0.00487681	0.000271608	0.603206	1.40892	1.13964	0.0436108	0.00024343	0.404065	0.000205537	0.0019557	1.0009
Glyma08g16730TCONS_00045121	4.21496	0.00700551	0.000625698	0.00160315	0.0454544	1.09383	4.67907	5.57747	0.170312	1.21392	4.63e-05	0.00137228	0	6.08941	0	0.000301676	6.11e-05	0	4.59502	2.42513	3.97888	3.61364	0.874059	0.368484
Glyma08g16756TCONS_00045124	9.42393	6.54926	9.01602	9.44281	9.75044	7.22749	5.27018	8.82232	7.26088	9.00959	10.57	11.3102	6.89448	4.70782	7.16602	5.40302	6.40266	6.98635	7.08091	8.73551	6.74535	5.71632	6.65324	8.25541
Glyma08g16770TCONS_00045127	28.8668	32.5915	21.529	34.5844	35.9103	31.8085	51.5134	34.9381	37.9583	38.5372	29.9264	31.8031	39.9583	38.8759	40.5814	51.6702	50.6574	51.704	49.5021	42.1974	45.1539	61.9259	71.2933	69.6476
Glyma08g16780TCONS_00041162_ELR-1.61	4.94717	6.05629	2.95418	2.49508	3.3257	2.51348	5.25693	3.41008	3.68373	2.5449	2.25188	2.62723	8.4509	7.16922	7.42957	2.35817	2.65693	2.17291	6.62849	6.12034	8.36486	3.78327	2.76826	3.38046
Glyma08g16780TCONS_00041163	8.02e-05	0	0.000170668	1.65949	0.33604	1.30917	1.07548	1.63741	0.000395333	1.01441	0.00501639	0.302124	0	3.77814	1.04634	0.000249094	1.27116	0.00021925	0.00364106	0	4.67977	0.00184957	0.00095977	1.7984
Glyma08g16780TCONS_00045128	1.28514	1.92267	0.906751	0.945684	0.46803	0.711872	1.31018	0.663757	0.893541	0.603027	0.427838	0.835489	2.60002	2.19881	2.2317	0.574725	0.816234	0.79173	2.61039	1.66549	2.74939	0.724208	0.812549	1.06185
Glyma08g16790TCONS_00045129	1.14197	0.779246	0.323681	1.26372	0.579609	0.168044	0.611978	0.388582	0.251492	1.37902	1.46106	1.04809	0.494196	0.232634	1.46648	0.499433	0.248878	0.0551786	1.30987	0.215079	1.41099	3.68451	0.0713532	2.22476
Glyma08g16810TCONS_00045130_EN-1.19_MN-2.22_ELR-1.58_LR-1.84	139.886	141.043	169.693	56.5196	72.9057	71.1651	268.275	214.769	170.259	42.159	42.2106	56.1561	129.689	101.794	65.6946	26.0134	38.6177	34.9891	186.462	172.917	148.557	50.8198	50.2273	41.3715
Glyma08g16850TCONS_00041176_ELR-1.76_LR-2.32	10.5114	12.6167	21.5491	9.33884	10.0494	20.5474	12.2404	7.43599	7.77124	3.28699	8.54222	8.11673	38.8599	29.303	22.0435	7.20427	8.36647	10.4521	31.8551	26.7969	29.5181	5.65051	7.29875	5.13265
Glyma08g16850TCONS_00041177_ELR-1.4_LR-2.31	24.359	27.6701	53.1534	21.8532	31.6674	48.4814	31.4869	23.2228	19.5097	10.6575	25.9009	23.9661	79.5485	85.7642	55.8402	23.3942	26.6324	33.1542	87.957	76.0944	78.9851	12.658	22.2473	14.8728
Glyma08g16870TCONS_00041185_MN-1.83	7.33438	13.2185	10.6344	5.10031	4.66816	6.11068	6.45077	8.58725	9.25805	2.35926	1.64162	2.50853	8.37114	6.51559	6.23063	2.40656	3.81024	3.27742	10.5802	6.45302	8.67132	1.50896	3.08031	3.15583
Glyma08g16880TCONS_00045137_MN-2.26	3.53844	3.17416	4.54393	2.54917	0.716243	2.59241	2.46932	3.78933	2.80169	0.400138	0.679696	0.786488	0.0495893	0.0776169	0.10008	0.132944	0	0	1.29629	0.365508	0.57538	0	0.300435	0.0449958
Glyma08g16940TCONS_00045142_LR-2.6	0.859491	0.85059	0.976172	0.267402	0.438419	0.347817	1.153	0.378042	1.00721	0.337145	1.33694	1.81476	1.103	1.34876	1.24009	0.615121	0.409849	0.583081	1.02475	1.03043	1.58237	0.197104	0.160277	0.242914
Glyma08g16954TCONS_00045143	0.00321816	0.00207398	0.00440647	0.0610266	0.00168745	0.00854789	0.00114628	0.0729493	0.00505235	0.00546695	0.00754113	0.0105384	0.000921086	0.03234	0.0332784	0.0388438	0.0261197	0.0289549	0.00341111	0.022228	0.00122108	0.0342786	0.0968449	0.0340126
Glyma08g16980TCONS_00045146	3.85112	3.362	3.52707	4.37972	4.86329	4.24986	3.8817	3.2389	3.19036	4.6426	4.68883	4.14312	3.13462	2.41199	3.27944	4.5209	4.89772	4.41976	3.41743	3.2648	3.01723	4.10439	4.74827	4.53603
Glyma08g17010TCONS_00041197_EN2.77_ELR2.16_LR2.98	5.31491	5.67322	5.7035	34.7182	42.9917	38.0076	6.31129	14.4474	22.653	19.4633	23.6781	20.4848	9.47354	11.4186	13.8147	49.5664	53.3841	49.2918	5.10927	6.48983	5.36737	30.3539	54.1958	50.4529
Glyma08g17010TCONS_00041199	1.62884	4.13526	2.70613	10.8198	13.0382	14.9902	4.5227	12.4232	14.1747	8.01471	4.2346	3.87975	7.66432	3.41986	7.76475	25.9318	18.3293	29.8571	3.18097	1.06101	1.78311	9.3985	24.5468	16.3706
Glyma08g17030TCONS_00041200	3.4178	2.8885	3.76542	5.23851	4.39042	5.12565	3.59629	3.18631	3.00285	6.27749	6.80003	6.36075	3.32703	3.12914	3.53654	7.18171	7.28256	4.97635	3.93065	3.50676	2.7216	5.77007	5.51925	5.67977
Glyma08g17100TCONS_00041206	0	0	0	0	0	0	2.21e-06	1.38e-06	1.35e-06	0	0	1.11e-06	0.401843	0	0	2.3e-06	1.34e-06	1.48e-06	2.03e-06	0	1.4e-06	1.07e-06	0	1.18e-06
Glyma08g17160TCONS_00045157	1.7e-05	0.876522	0.62781	0.000919277	1.30417	2.52137	1.85e-05	0	0	0	4.84e-05	2.11e-05	0.728694	6.68e-05	0	0.883796	4.11e-05	0.000191529	0.535726	2.61e-05	0.816044	0.000160261	0	0.706297
Glyma08g17170TCONS_00045163_ELR-1.51	7.19912	3.50408	4.04262	2.70284	1.71503	1.4039	16.333	6.80904	8.56409	0.894639	0.0165046	0.0236309	1.98285	6.24468	4.20663	1.92106	1.56647	0.920585	16.049	10.8871	10.1776	7.68985	9.65106	10.0247
Glyma08g17200TCONS_00045167	0.603039	0.208321	0.411107	1.04254	1.0813	1.37459	0.351355	0.708412	0.55611	0.580717	0.333383	0.245985	0.704617	0.654928	0.702887	1.18655	0.997948	1.08707	0.444282	0.528045	0.451206	0.266531	0.873599	0.763666
Glyma08g17220TCONS_00041218_MN1.21_ELR1.44	1.50053	2.35815	2.74737	4.11091	4.08621	5.30528	1.61123	1.96156	1.99068	3.7277	4.81464	4.32672	2.06104	2.45791	2.27046	6.0222	5.42226	6.6782	1.16448	1.73714	1.15807	0.752819	3.14687	1.50564
Glyma08g17230TCONS_00041219_EN1.38	4.5676	5.35369	6.56867	9.71548	15.9236	16.9643	6.77566	9.57001	12.8936	4.75895	6.83797	4.51534	4.69109	6.19596	4.04353	5.47512	4.69464	5.23903	4.97658	7.35383	5.13438	3.19171	8.71336	3.10053
Glyma08g17240TCONS_00041220_MN-1.42	24.3405	37.4086	24.4113	18.7563	24.1975	17.1464	39.206	40.8571	59.782	13.002	18.4028	20.636	30.8459	26.8157	20.7431	15.9245	18.1328	17.7621	23.8652	18.1662	24.2616	19.935	14.963	17.4124
Glyma08g17240TCONS_00041221	1.24395	2.59651	2.11996	0.96726	1.7474	1.27382	2.53421	4.40417	4.31046	0.374151	0.379995	0.993343	1.91848	1.80298	1.07181	0.463207	0.838463	1.111	1.85432	1.61779	1.77236	0.896279	0.965566	0.426324
Glyma08g17280TCONS_00045172_ELR1.95_LR2.9	0.39036	0.396445	0.400796	0.769659	0.633799	0.986934	0.451977	0.70126	0.594898	0.573586	0.21048	0.0996908	0.918812	0.702308	1.26374	3.56625	3.3418	3.97191	0.807123	1.20554	0.629252	5.33779	9.2237	5.13093
Glyma08g17290TCONS_00041226_EN1.16_MN1.02_ELR1.45_LR1.38	4.96505	5.85108	4.84209	12.6794	10.8024	12.01	6.21916	6.20388	5.51599	12.848	11.9292	11.0369	7.4075	6.76817	9.33221	20.738	22.2332	20.015	5.12269	5.97251	4.66983	11.9688	15.0322	13.6624
Glyma08g17371TCONS_00045173	0.653107	0.223089	0.710828	0.213446	0.162919	0.169142	0.454849	0.400488	0.840395	0.288333	0.383843	0.120023	0.0426941	0.0334958	0	0	0.0513007	0	1.21407	0.184724	0.456464	0.572211	0.21045	0.0572038
Glyma08g17390TCONS_00041239_MN-1.38	3.35179	3.36345	4.84701	3.38081	2.41881	3.66711	2.51133	3.92223	2.5289	1.17117	1.08573	1.20166	1.2522	1.17844	1.83016	0.988972	0.902732	1.11318	1.89702	1.58287	1.67408	0.369233	0.86943	0.295855
Glyma08g17400TCONS_00041242_EN-1.29	6.03518	7.6558	6.53561	3.02622	2.03832	2.97887	3.34587	2.74965	4.14485	0.000176641	0.63367	0.429708	5.06516	6.37732	6.26504	3.98464	3.40557	3.1482	3.84088	5.10058	5.54843	2.0514	2.50529	1.93726
Glyma08g17470TCONS_00041251_MN2.52	1.66219	1.56311	1.67539	3.86725	2.03046	2.52775	0.967753	1.28607	1.31581	6.19462	7.8598	6.61241	0.276811	1.35561	1.4702	2.3024	2.35649	3.27951	0.599467	0.64496	0.749345	0.503152	1.34185	1.46565
Glyma08g17480TCONS_00045180_ELR1.33	3.63154	4.43052	3.66191	4.00869	4.76035	4.7109	4.09159	4.13137	3.52394	5.722	6.61853	6.48476	4.35433	4.23278	6.07888	11.7697	12.4177	11.1981	3.34964	4.82446	3.89949	9.00447	11.6374	9.74459
Glyma08g17490TCONS_00045181_MN2.02	45.5107	50.9154	58.1864	57.4142	54.3097	51.0224	25.1079	33.6998	29.7026	75.1383	126.974	156.273	43.8885	42.6068	41.9092	42.4748	41.0446	36.2964	40.846	35.7228	39.7791	34.152	19.6196	27.2992
Glyma08g17511TCONS_00045183	2.05037	2.71819	2.02008	1.76408	1.5873	1.48298	1.32964	0.842862	1.69061	0.00674422	0.0127598	0	1.83911	2.40825	2.58277	1.78993	1.67127	2.30709	3.05941	4.48264	6.61402	1.66581	1.72345	1.2349
Glyma08g17540TCONS_00045186	1.36e-05	7.6e-06	7.82e-06	0.223277	8.11e-06	8.26e-06	1.12e-05	0.300158	7.16e-06	0.239431	7.47e-06	7.66e-06	9.4e-06	7.01e-06	6.82e-06	1.95e-05	6.98e-06	7.03e-06	1.15e-05	7.06e-06	6.87e-06	0.0917614	0.0134211	5.49e-06
Glyma08g17555TCONS_00045189	5.61e-06	0.0412108	2.37e-06	0.324877	0.0272569	0.023376	0	0	4.95e-06	0.0255794	2.66e-06	0.182626	1.3e-05	0.148449	0.149127	0.304859	2.82e-05	0.0400557	0	0.00233994	0.0201563	0.357931	0.140789	0.339346
Glyma08g17570TCONS_00045192_EN-1.74_MN-2.75_LR-1.95	4.27437	4.93678	8.25683	1.59829	1.51276	2.17107	2.65381	4.21549	3.19101	0.363563	0.602123	0.657264	7.15889	14.425	4.38794	1.3818	1.404	2.65143	5.79857	12.5669	10.5937	2.44081	3.09343	2.03537
Glyma08g17580TCONS_00041255	23.0263	23.2639	20.43	24.331	23.6323	23.5166	26.7614	22.5054	21.0505	21.9281	20.012	21.7227	32.3466	27.0195	28.6617	28.0486	29.0889	29.3401	32.4013	30.3256	28.0183	26.6778	26.6556	29.2294
Glyma08g17610TCONS_00045196_MN1.08	11.9876	11.155	13.7638	14.8654	14.4135	16.2507	8.61174	11.5355	9.02434	15.9788	22.9657	23.1537	10.1422	12.1725	12.5135	18.622	17.5007	17.1576	13.214	11.676	11.8156	10.737	11.5791	11.7073
Glyma08g17620TCONS_00041258	2.73513	3.13643	2.65618	4.32074	3.43907	3.43406	3.82401	2.5813	3.5009	3.86465	3.28751	3.95873	3.92129	2.83512	3.42975	5.29718	5.85322	5.65099	2.62045	3.12597	2.9185	3.64928	3.56575	3.28784
Glyma08g17630TCONS_00041259	1.29256	1.54697	2.18799	0.997118	0.905249	1.31645	2.49522	1.83982	1.84601	0.383425	0.645457	0.684808	1.08676	1.14866	1.12226	0.523837	0.72393	0.83421	1.2301	1.9016	1.54421	0.485605	1.01335	0.247917
Glyma08g17630TCONS_00045199	10.887	12.9682	10.1807	17.1181	9.09114	8.50742	21.3756	17.0034	14.3399	8.83992	7.65973	10.8668	10.4601	10.126	13.5779	6.11469	9.23742	7.33142	19.0758	9.96472	14.5819	5.5906	7.70787	4.57908
Glyma08g17650TCONS_00045204_ELR1.06	3.62089	4.58723	3.18268	5.10664	5.43091	5.95937	4.34135	0.431413	6.36811	6.01581	0.868312	5.36087	5.46931	5.5913	4.51317	7.75136	9.54087	13.466	3.33953	2.44611	2.22526	4.90738	7.32119	4.81785
Glyma08g17660TCONS_00041260	2.79496	0.176592	1.58441	0.589132	0.3439	0.466124	0.166423	1.29448	1.16321	6.59e-06	6.24e-06	0.0950074	0.080636	0.094895	0.0271908	0.0558087	0	0	0.20779	0.467914	0.170537	0.0411772	0.019404	0
Glyma08g17694TCONS_00041262_MNIN	0.00014116	0.766816	1.01277	0.000254245	0.516207	1.03526	0.000208198	2.55e-05	0	2.09681	6.84929	5.0091	0.00172396	0	0.504776	0	0	6.71e-05	0.000103657	0.28309	0.461253	0.000977357	0.735653	0.354296
Glyma08g17702TCONS_00041266	0.161614	0.0770935	0.0395193	0.0185626	0.0094786	0.0591098	0.134597	0.21602	0.206583	22.013	63.942	63.0775	0.094849	0.11399	0.106452	0.0631603	0.0197748	0.0326676	0.014021	0.0776122	0.0238901	0.00554906	0.0224547	0.00195184
Glyma08g17760TCONS_00045210	20.8808	21.0911	27.9409	16.6167	19.1142	22.7225	15.6285	21.0563	17.3534	21.6929	29.9246	31.6525	27.2843	28.5263	33.2359	16.3233	18.4369	21.466	30.1183	29.5032	33.3957	16.4181	8.62061	21.1424
Glyma08g17776TCONS_00045212	0.951365	0.648347	0.892734	0.861138	1.02721	1.24852	0.38644	0.663603	0.674461	1.10447	1.7997	1.49935	0.87054	1.27942	1.14049	1.9426	1.33345	1.86313	0.757708	0.833349	0.573115	0.758384	1.26953	0.844921
Glyma08g17793TCONS_00045213_ELR-1.5_LR-1.93	0.58134	0.715243	1.3242	0.189375	0.248729	0.396621	0.433321	0.968114	0.633149	0.0976436	0.184738	0.36648	2.06066	2.54707	1.45528	0.506665	0.665729	0.889931	2.01812	1.93183	1.62401	0.734616	0.542653	0.1965
Glyma08g17810TCONS_00041274_ELR1.07	36.8299	34.9182	34.709	56.7239	62.5616	58.8361	41.034	39.971	36.6958	65.7811	64.2934	57.1755	42.8084	48.5502	57.059	100.979	100.007	99.7417	43.9163	44.6615	42.5402	84.8602	85.3763	87.2147
Glyma08g17810TCONS_00041275	1.33987	0	0.829237	8.02725	0.973186	4.07962	2.28204	2.62128	1.17922	1.43244	0.84907	2.81285	4.40939	0.738866	1.32465	7.71813	6.1801	3.08607	1.60491	2.81006	0	1.17239	5.69146	3.92714
Glyma08g17830TCONS_00045215	3.79141	4.66334	4.63724	5.81706	4.68258	6.60711	4.85983	5.03137	4.40223	6.29013	6.67482	6.50567	5.05729	4.80303	4.39798	8.13784	8.71295	7.42978	4.5562	5.21285	4.4648	6.73023	5.66853	7.28777
Glyma08g17850TCONS_00041281_MN-1.83	1.6584	1.3012	1.7182	1.54556	1.02469	0.892957	0.93443	2.1716	1.02147	0.366392	0.504662	0.305299	0.425344	0.171691	0.206622	0.186238	0.108934	0.0488682	0.386691	0.222229	0.366922	0.223503	0.127641	0.147467
Glyma08g17870TCONS_00045217	43.1158	41.0165	41.0481	60.2506	54.9288	51.1427	49.3123	44.301	42.4041	45.3788	43.2687	41.6753	49.6551	48.5665	55.4823	76.7801	69.2538	62.0081	49.5676	46.7529	44.683	49.5204	62.7673	63.5983
Glyma08g17870TCONS_00045218	10.9302	10.3028	16.6896	16.6223	14.5371	27.5621	13.3537	13.14	24.5035	23.351	31.4374	35.8363	13.5438	25.0623	25.2826	22.3148	29.6416	36.2427	19.5214	30.8673	28.6331	18.926	28.8634	28.883
Glyma08g17950TCONS_00045224	6.70899	12.7772	12.5618	7.2414	6.73306	4.64357	7.45259	9.97146	11.2591	1.16095	4.61626	6.48004	11.4038	11.3824	10.7628	6.51388	5.96613	6.58802	9.89863	8.45202	10.0367	3.84775	7.58368	5.03342
Glyma08g17990TCONS_00045225	1.64188	0.718573	1.34907	0.599149	0.540054	1.16626	0.645661	1.60835	0.626592	0.456679	0.842332	0.797747	0.640871	0.551422	0.977715	0.300053	0.482629	0.269941	1.05948	1.69578	0.922688	0.241039	0.364113	0.151321
Glyma08g18000TCONS_00041287	0.0801866	0.72331	1.34324	0.416213	0.989197	1.22817	1.46325	0.447936	1.64004	1.50261	2.52272	3.28534	17.5749	38.6908	15.54	3.94646	6.9788	9.26678	32.5162	27.0554	9.44365	1.99482	2.8903	0.465824
Glyma08g18033TCONS_00041290_MN2.61_ELR-2.16_LR-2.9	2.02821	2.13795	4.02698	0.857263	2.65222	2.42582	1.92458	3.6904	1.62341	24.9586	10.8034	9.22728	1.5048	2.50393	0.666666	0.275873	0.430259	0.314422	2.56959	0.953226	1.74062	0.191738	0.361413	0.13178
Glyma08g18056TCONS_00041292_MN-1.88	1.09987	2.38204	3.93298	0.0985298	1.20783	1.65086	2.40166	1.33111	2.6751	0.451581	0.512623	0.762701	4.2715	7.45396	1.14598	0.591971	1.14099	2.77852	2.97874	2.87913	2.45441	1.1395	0.739915	0.136316
Glyma08g18080TCONS_00045228_MN2.59_ELR-1.87_LR-2.66	33.8208	16.0847	49.1204	16.7796	16.5712	21.5949	18.1843	27.4572	20.5174	76.5303	163.063	159.827	110.557	163.301	88.774	28.3994	35.5678	36.3987	100.184	151.463	101.107	17.3851	24.3398	14.1108
Glyma08g18110TCONS_00041294	61.4853	61.5416	45.5213	129.109	100.878	93.8447	65.1046	40.2457	48.6236	93.25	73.7703	69.5051	78.7416	78.4467	59.5262	186.978	177.347	179.626	71.7436	62.0915	51.5093	98.6104	104.356	128.936
Glyma08g18110TCONS_00041295	0	0.266722	0.099011	0	0	0	0.310416	0	0	0	0	0.176503	0.36571	0.34902	0.205609	0.109783	0.457009	0.852763	0.27136	0	0.320029	0.180823	0.577661	0.168323
Glyma08g18150TCONS_00045237_LR-1.84	6.45665	6.17465	5.63428	5.7741	5.77211	6.19231	10.7192	4.87936	5.63606	8.96135	11.8609	11.3688	8.75768	10.569	7.8606	6.96524	7.01434	5.13146	16.2901	8.45372	12.9006	2.90518	3.54237	3.78146
Glyma08g18170TCONS_00041304_ELR-1.55	91.6283	120.56	114.88	57.3425	64.9884	40.9176	52.2149	78.1026	66.4234	37.7948	61.7156	81.0518	92.8018	111.75	96.873	36.3944	36.4806	29.3705	139.58	166.014	118.954	46.6432	31.5123	35.9066
Glyma08g18181TCONS_00041305	0	0.130736	0.287007	0.139419	1.09824	1.09937	0.120508	0.000115768	0.00061649	0.125735	0.00140101	0.702893	0.493491	0.0436013	0.175431	0.674624	0.982833	1.57915	0.000141287	0.211901	0.0414722	0.832311	1.20644	1.01502
Glyma08g18200TCONS_00041307_ELR-1.25	118.277	141.105	128.739	56.6796	77.8784	48.8208	62.7136	82.5131	80.2443	54.7496	103.237	112.188	110.182	129.174	120.085	54.5054	48.0343	51.4492	154.238	180.58	146.69	74.0395	39.3304	57.2729
Glyma08g18230TCONS_00041321_MN-2.68_ELR-1.44	23.8376	39.602	20.2302	13.143	12.8448	9.72089	100.323	58.9966	61.1626	8.57211	8.98312	17.1206	64.2261	52.4345	42.3027	14.8361	22.1132	20.4609	60.4696	65.7564	68.5491	9.75836	29.9916	10.6062
Glyma08g18310TCONS_00041326_ELR1.16	20.12	21.522	19.975	33.9325	38.8967	32.6199	22.235	19.3882	22.1492	37.7776	30.2318	30.3834	20.7156	21.4049	24.708	62.459	48.3364	46.9651	18.2584	15.2353	16.8833	24.9683	26.366	24.6159
Glyma08g18340TCONS_00045246_MN-3.01	10.1833	20.423	12.114	8.08555	8.1831	6.57269	26.0483	21.2581	18.4191	3.01414	2.40111	2.67935	34.3227	29.6698	13.2921	8.21487	12.9939	13.1306	23.3874	13.0697	33.3505	10.6448	9.44072	8.07054
Glyma08g18350TCONS_00041335_ELR1.56	66.9257	58.9169	59.0785	143.583	115.727	138.601	88.3018	74.7339	72.7455	124.416	99.2527	88.5473	87.1191	87.8509	106.689	314.341	277.53	234.67	68.8391	76.0661	66.0743	176.357	208.176	227.319
Glyma08g18370TCONS_00041337_ELR2.46	0.224077	0.265194	0.331132	0.539576	0.407744	0.560232	0.412946	0.197515	0.154107	0.59408	0.469719	0.41544	0.0626601	0.165978	0.279164	1.22491	0.676982	0.819762	0.18068	0.200027	0.145805	0.720213	0.509973	0.587031
Glyma08g18440TCONS_00045256	1.39998	4.71241	1.24026	5.27454	6.28134	3.42464	2.60201	1.61992	2.78389	2.70444	2.37892	3.87783	5.74786	4.58071	6.70734	6.12479	6.0529	5.49709	4.53938	1.83132	6.94003	5.24265	3.74668	6.34531
Glyma08g18470TCONS_00041357_MN2.07_LR-2.62	16.4931	13.1666	28.5577	8.05239	10.8088	18.7498	7.56578	13.9772	8.84393	41.509	43.829	41.6738	27.778	24.2821	11.4953	5.60165	6.76798	8.73391	23.7764	30.5512	13.916	4.17912	5.29387	1.58181
Glyma08g18500TCONS_00041362	1.79475	1.76962	2.69887	2.8117	2.06836	2.99826	1.84708	2.49969	1.94606	2.44166	3.7576	2.25641	0.969578	0.931069	1.38358	0.924234	0.907492	0.419707	1.88565	2.08636	2.42481	1.14573	0.885936	0.55311
Glyma08g18510TCONS_00041365_EN-1.34_MN-2.64_ELR-1.65_LR-2.37	34.821	19.1281	44.8613	15.6759	9.30521	14.3978	26.6211	49.4332	21.5997	4.85311	3.38498	7.37976	15.5765	16.0442	27.2177	8.55719	5.60733	4.17333	45.1453	35.4515	40.0814	8.75348	7.71729	6.79604
Glyma08g18520TCONS_00041367_MN-3.04_ELR-1.4	20.0356	45.0446	20.4524	20.2342	21.7105	9.27623	44.4583	45.0195	56.707	5.99753	6.24788	5.05702	30.6791	36.3091	17.73	6.44578	13.5346	11.4802	30.1074	20.5168	56.8163	9.02951	9.39502	19.8316
Glyma08g18520TCONS_00041368_MN-3.28_ELR-1.46	35.5469	36.6529	18.8658	16.1962	11.578	12.1162	49.523	46.249	42.6805	4.38308	2.961	6.95477	47.9858	37.116	23.9236	9.05052	13.5352	16.1308	38.9732	20.2621	45.4542	14.6467	8.59941	14.5685
Glyma08g18540TCONS_00041373	0.742173	0.409856	0.387767	0.577318	1.04922	1.13479	0.400583	0.332508	0.000334314	0.382517	0.301869	0.491185	0.377503	0.5708	0.368597	0.200125	0.847602	0.224525	0.670014	0.375674	0.535307	0.560302	0.546328	1.06543
Glyma08g18560TCONS_00041376	27.482	20.272	30.5743	21.1598	22.3746	28.6396	30.1508	34.5904	30.8826	20.2536	30.7302	28.1148	39.5875	43.4348	42.4426	41.4156	29.2286	25.5927	46.1107	50.7568	45.4735	20.3267	33.686	26.7663
Glyma08g18560TCONS_00041377	32.2236	26.1442	34.8981	31.881	27.1204	29.8493	37.6566	39.4986	29.1115	27.8595	35.3072	28.297	50.5263	54.4676	53.9181	27.4456	29.8169	30.0399	66.9842	73.3071	58.1869	26.5963	34.0892	33.3074
Glyma08g18570TCONS_00045260_MN-1.25	19.1458	20.7111	14.6326	15.9224	11.6775	8.55972	23.8182	17.5166	21.3563	11.0139	6.69838	8.56505	16.834	12.2632	11.53	10.9675	8.16269	9.83525	17.6223	13.1157	15.1826	10.3998	7.78699	8.84809
Glyma08g18580TCONS_00041378	3.03817	2.38421	2.72519	3.66606	2.79378	3.72108	2.4349	2.49156	1.78943	2.88775	3.44695	3.12704	2.35078	1.99966	2.48792	3.44713	2.72332	3.11122	2.13799	2.37175	2.58775	2.38918	1.54821	2.4015
Glyma08g18640TCONS_00045263_EN2.88_MN6.33	1.21784	0.810941	1.09599	8.23575	7.08662	8.45871	1.19604	2.21238	0.489123	75.0086	107.535	127.556	0.173575	0.0907862	0.0780404	0.27697	0.815853	0.258403	1.18647	0.125903	0.305912	1.17829	0.587805	0.619175
Glyma08g18660TCONS_00041385	0.535922	1.55615	0.280845	0.00159286	0.32935	0.0833171	5.94926	0.708161	0.408488	0.309127	0.13265	0.00305982	0.612562	0.384471	0.454429	0.0977452	0.185093	0.341973	0.2706	1.33296	3.10922	0.582126	0.176886	1.10722
Glyma08g18680TCONS_00045266	1.1587	1.84689	3.48519	1.038	1.79043	2.70536	0.917865	0.558556	1.1568	0.367656	0.604036	0.167395	1.84696	2.00636	1.91631	0.680112	0.429292	0.15863	1.56903	2.06106	2.25354	0.580405	0.661407	1.49834
Glyma08g18690TCONS_00045267	1.25074	1.72511	1.61043	1.05808	1.06332	0.230402	3.21903	1.41776	1.27203	0.505399	0.114229	0.0935033	0	2.74994	1.98202	0.908496	4.18523	0.808475	0.271542	6.92312	4.61582	8.88287	3.07482	7.64538
Glyma08g18690TCONS_00045268	2.17286	3.6888	1.05701	2.43698	1.29517	1.323	18.9765	2.75992	2.33842	1.04492	0.867686	0.707132	4.9008	14.6495	9.33218	7.93838	4.44145	6.59308	19.801	11.233	16.3709	33.9651	6.32362	18.0079
Glyma08g18710TCONS_00041387_ELR-1.94_LR-3.87	0.361389	4.45075	12.7621	0.282199	0.297019	0.925649	5.73231	0	0	0.298482	0.0692104	0.0133646	36.718	80.0102	34.8977	10.7846	10.1256	19.4253	122.315	134.808	52.5156	3.58639	13.2136	4.02581
Glyma08g18730TCONS_00045272_ELR1.15	2.26104	2.4541	2.62041	3.43075	3.30826	3.93776	2.92708	3.2967	2.99404	4.55326	5.179	6.07278	2.56206	1.96845	2.3264	4.35781	5.03512	5.14454	2.31353	2.48702	1.6942	5.07935	5.8172	4.2863
Glyma08g18760TCONS_00041391_EN1.27_MN1.32_ELR1.83_LR1.58	34.684	36.3313	33.4189	83.9512	87.0932	82.8272	38.957	38.0166	36.8864	107.461	91.8408	88.905	45.2135	48.8893	59.5032	215.614	167.985	177.07	33.1246	27.5916	22.9505	70.0107	90.866	78.5168
Glyma08g18810TCONS_00041401_MN2.08	3.8701	7.14435	5.20808	12.5939	11.5076	9.48314	6.21601	6.52065	5.13952	19.8342	28.2206	25.5462	6.25767	6.90613	7.39377	11.9105	13.0312	10.9482	4.43898	4.75123	6.45235	8.72443	8.27547	8.34722
Glyma08g18820TCONS_00045277	0.944943	1.39737	0.736435	0.00735738	0	0.0199359	2.28563	1.07496	0.707545	0.596071	0.538774	0.236493	0.100845	1.12243	0.620076	0.0894384	0	0	0.970277	1.17217	0.925924	0.232815	0.073014	0.0292303
Glyma08g18840TCONS_00045279	2.87766	2.34611	3.04783	3.94389	3.13961	4.08885	1.96526	2.35692	2.37944	3.73631	4.05879	3.41786	3.54622	2.63721	3.31308	5.56149	4.82086	5.02257	2.88012	3.25744	3.13798	4.22198	5.63343	5.47491
Glyma08g18891TCONS_00045284_MN-1.99	209.133	235.202	263.779	129.201	203.423	165.132	395.812	467.924	401.701	84.7776	121.996	118.073	166.643	142.627	135.553	111.51	110.723	98.2719	186.973	187.799	143.873	70.7801	107.437	52.4676
Glyma08g18900TCONS_00045285_MN-1.62	12.619	21.7577	10.5298	10.2108	11.2183	5.84159	16.1301	8.65072	13.1358	4.07274	5.04887	3.06814	17.1832	16.9995	16.6256	9.74609	12.1294	9.48279	15.0314	19.7144	16.3099	24.2138	12.5497	16.5299
Glyma08g18980TCONS_00045300_ELR-1.25	10.3827	30.3692	10.2741	7.54673	8.93055	4.42431	31.317	12.5865	20.9613	1.11703	2.16617	1.14802	5.13979	3.98348	8.29209	3.92956	2.61984	1.7987	26.421	11.4133	11.8247	11.5016	3.38284	11.9915
Glyma08g18990TCONS_00041413	3.24245	4.54807	2.57329	3.80176	3.85251	3.81713	9.7887	3.44791	4.17738	5.87333	5.40788	5.04256	3.08706	2.99577	5.25217	6.7732	5.68861	5.09187	2.99604	5.11833	6.00949	8.56285	5.23381	11.2089
Glyma08g19033TCONS_00041415	1.8122	2.24089	1.412	3.04329	2.48395	3.59558	1.63892	1.43984	1.68395	1.7731	1.52223	1.21513	1.13966	1.29548	1.75807	2.77241	2.43894	2.51221	1.46455	1.98076	1.48781	2.07955	1.62054	2.53865
Glyma08g19050TCONS_00041419_EN-1.27_ELR-1.41	11.465	21.1276	12.5353	6.8471	5.63423	6.3351	11.7732	6.45895	17.9967	0.264664	0.679566	1.0776	19.3421	19.241	24.741	8.25194	7.71068	7.33736	5.7611	8.84538	10.746	3.52878	2.86928	3.55711
Glyma08g19060TCONS_00045305	0.970557	1.04554	0.692798	1.00597	0.624921	0.51195	0.821315	0.997471	1.11358	0.886303	1.15703	1.14408	0.728189	0.631343	0.600482	0.753736	0.789565	0.827216	1.25159	0.941141	0.951636	1.09349	1.05708	0.558887
Glyma08g19070TCONS_00045309_MN1.66	2.36358	2.10862	3.22942	5.61953	6.64985	4.7081	3.61948	2.98409	3.87721	8.61339	12.8903	12.6284	0.325456	1.94187	2.17726	3.76185	1.54357	3.30257	1.81629	1.84306	1.27301	1.67169	2.14534	3.35401
Glyma08g19150TCONS_00041425	0.908993	0.699539	0.832593	0.244508	0.519144	0.544927	0	0.173542	0.736776	2.19917	2.08703	1.76879	0.530276	0.989025	0.629009	0	0	0	1.74957	1.05927	2.03625	1.55546	0.328522	0.502539
Glyma08g19150TCONS_00041432	3.6731	2.70806	3.91885	2.36023	2.49436	2.0471	4.08496	4.40191	5.23833	8.29549	7.51551	7.23025	2.29787	2.79724	4.75667	0.841433	0.953745	1.54491	4.92839	3.9184	4.19297	4.24681	1.85748	3.18305
Glyma08g19190TCONS_00041437	1.0886	2.73293	1.01849	1.89266	1.95879	0.60891	1.44397	0.98947	1.10258	0.447156	0.895179	1.38738	2.11988	1.73707	0.926271	0.651435	0.664293	0.486201	1.70406	0.615084	2.89602	2.22105	0.385715	2.01035
Glyma08g19201TCONS_00041438_EN1.71_ELR1.79_LR1.95	5.43803	4.62678	2.8995	13.8231	15.7554	14.2342	7.58537	5.6508	5.5008	15.6294	14.1844	12.7328	12.6423	8.30922	12.4164	40.5191	35.0255	37.7508	9.18281	7.40429	4.63976	21.9962	28.5832	31.6136
Glyma08g19230TCONS_00041441	1.41706	4.01101	1.72697	1.36942	2.7557	1.17571	2.62296	4.07672	3.27298	2.11291	5.45407	2.42758	1.81865	1.93018	1.57386	0.938793	1.39101	1.46216	1.1405	2.0621	2.4064	2.99651	1.63957	2.66998
Glyma08g19240TCONS_00045324	0.000137181	0.000238144	0.000230693	0.000135088	0	0	0.000656555	0.000288933	4.6e-06	0.122388	0.000183062	0	8.45279	5.728	3.16543	0.000111599	0.000606988	3.10676	3.52961	0.000312456	11.2812	22.4686	5.19483	7.98241
Glyma08g19270TCONS_00045328_MN-1.44	32.7996	39.9358	26.8842	23.7136	21.4035	20.8289	36.762	32.0047	37.6088	13.3428	12.8139	12.4196	35.5176	37.9037	26.155	18.7425	19.3145	22.0327	26.4219	32.1364	38.8596	34.0789	18.2865	19.9218
Glyma08g19320TCONS_00041455_ELR1.41	85.4747	82.8726	72.5303	157.003	144.998	153.748	109.301	98.4485	92.1947	175.876	168.777	158.622	101.594	107.116	133.176	303.377	317.747	275.724	100.328	108.933	96.681	197.612	265.723	250.445
Glyma08g19320TCONS_00041456	3.05841	1.99629	7.41606	8.38898	5.05654	4.8727	5.23172	3.40305	2.5796	9.94874	5.81559	3.68006	1.52637	6.27417	4.50564	13.6349	7.82242	9.56565	5.37932	4.93996	5.2637	10.6916	9.65277	12.7062
Glyma08g19340TCONS_00045331	3.20424	3.40015	1.97933	2.57219	1.90607	1.42737	1.99203	5.38007	5.29447	1.42296	1.19609	1.1434	0.420723	0.538782	0.582699	0.549194	0.809853	0.487056	1.0341	0.442235	0.942478	0.282726	0.135857	0.45689
Glyma08g19390TCONS_00045335_MN-3.85_ELR-1.43	1.81645	6.96283	4.49599	0.968559	2.21037	1.8626	8.6796	8.76891	11.4252	0.409099	0.646516	0.937179	4.51854	3.8836	2.88581	1.368	1.47934	1.28909	3.09414	2.3087	3.62422	1.43822	0.795073	0.680489
Glyma08g19410TCONS_00045337	2.06012	1.25222	1.21121	1.49983	0.832586	0.867739	1.08055	1.28274	0.923772	0.881287	1.2092	1.30072	1.93343	0.966632	2.18293	1.62207	1.12027	0.827293	1.78848	1.78476	1.73983	0.628465	0.767648	0.735479
Glyma08g19420TCONS_00041463	94.3857	122.561	80.3025	74.8367	90.7662	73.0997	138.914	102.91	107.119	75.7141	75.2517	85.2285	101.52	86.467	90.53	54.4412	64.4689	66.3312	130.962	118.612	124.005	75.3974	71.2854	74.0639
Glyma08g19430TCONS_00041466	16.101	23.0682	12.8676	23.0606	19.5963	16.0276	18.3288	12.6173	12.606	14.7267	12.271	12.6566	11.5901	9.32899	7.39967	12.3588	13.7061	10.4559	18.9726	6.90786	14.9097	45.602	8.69224	17.2383
Glyma08g19470TCONS_00045338	0.238793	1.43633	0.268479	0.0713059	0.249745	0.119473	0.290062	0.153481	0.357602	0	0.309154	0.413975	1.52253	1.10263	1.10579	0.373765	0.589809	0.326915	0.732942	0.849514	1.73385	0.538262	0.225464	0.0657677
Glyma08g19510TCONS_00041480_MN-1.75	22.3619	25.4724	25.4752	14.6146	10.8876	16.0538	22.1791	26.5357	24.9602	6.81349	7.60279	7.48394	14.8402	14.9893	11.44	10.5124	8.02791	7.27102	15.931	16.8376	19.8901	18.6676	5.12679	8.03496
Glyma08g19510TCONS_00045339_MN-1.91	4.81364	6.53342	6.3803	4.18153	3.37535	3.53955	5.49275	6.04719	6.28023	1.64697	1.47302	1.45405	3.80962	3.99917	2.89492	1.59821	1.64226	1.55764	4.34553	3.46386	4.97822	5.206	1.47194	2.39521
Glyma08g19571TCONS_00045342	3.25514	6.93062	3.95463	6.184	1.24391	8.40055	6.26964	5.32361	4.65442	5.42226	4.40278	5.10606	3.07073	4.39832	4.69468	4.23242	1.98866	2.19224	2.73625	5.22169	2.15549	4.79211	6.39866	4.15838
Glyma08g19590TCONS_00045346	5.87193	8.68119	6.52383	4.12525	4.04816	4.60746	9.7337	6.43717	9.61359	3.29587	7.07032	4.50024	5.66779	6.96911	6.43798	3.3121	2.72281	2.05006	6.04115	6.3795	6.27906	1.6176	4.69024	1.83785
Glyma08g19630TCONS_00045352	0.605493	0.513343	0.958161	3.28953	0.780166	2.29369	0.802248	1.62872	1.18845	1.70322	1.38931	1.72535	0.700783	0.32431	0.295857	1.32963	0.884933	0.491599	0.445619	0.954042	0.772344	1.63411	1.19465	0.820695
Glyma08g19640TCONS_00045356	0	0.0147725	0.798735	0.00091705	0.139374	1.7394	0.00232097	0.00226933	0.543159	2.65703	0.00327214	2.54035	0.00102112	1.2817	0.000226962	0	2.74738	0	0.556734	1.62899	3.29871	1.77474	0	1.29081
Glyma08g19650TCONS_00045359	0.117854	0.0450884	0.108569	0.103008	0.300976	0.460605	0.0645572	0.108289	0.219991	0.139783	0.0826492	0.0889155	0	0.184705	0	0.24865	0.227595	0.485168	0.076349	0.100255	0	0.0762039	0.266785	0.203325
Glyma08g19660TCONS_00041497_EN1.04_ELR1.71_LR1.68	13.4683	17.3877	9.93957	30.1167	26.1304	28.5726	21.4127	13.879	15.7021	28.0387	23.4507	19.3366	19.1449	20.6951	21.0509	66.0563	67.0427	64.117	12.6888	12.6048	11.8958	27.692	44.3811	44.4015
Glyma08g19670TCONS_00045363	10.1846	9.56435	9.08401	10.7623	9.1879	10.0395	12.78	10.1119	11.0022	7.44854	6.54194	6.07405	7.7965	7.04585	8.46934	11.2513	10.6964	11.8244	9.4741	9.67964	7.5548	14.1072	16.9899	11.9036
Glyma08g19700TCONS_00045366	1.5506	1.42757	2.24146	1.38908	2.08506	2.32738	1.34536	1.49497	0.663451	1.36422	1.2045	1.15206	1.30372	1.4064	1.42876	2.167	3.44692	4.00302	1.79975	0.945652	0.516981	0.832204	2.0392	1.00665
Glyma08g19740TCONS_00041512_ELR-0.83	7.71195	7.96961	8.05262	5.36956	5.54458	5.03251	6.68581	5.92716	7.00216	7.49416	7.92945	9.70159	9.40792	9.12164	7.75484	4.44572	5.24736	4.77471	7.59974	9.12156	8.18176	5.1588	5.95825	3.0861
Glyma08g19780TCONS_00041513_ELR0.98	7.26159	8.356	7.98562	11.7398	10.6492	10.8245	9.8045	8.77056	7.63233	10.3525	10.2946	8.69813	8.96493	8.12007	8.20162	18.4067	15.9542	15.8609	8.44904	7.38399	7.61302	9.69033	8.73595	7.68872
Glyma08g19800TCONS_00045382	0.0112579	3.20161	3.18029	0.0128676	0.00384065	2.36454	3.02056	2.33502	2.93755	0.00708253	0.00353338	0.00352936	3.07885	3.41686	8.76e-05	2.08063	1.8384	1.89216	2.50761	2.54524	2.58224	2.66527	1.57318	2.02834
Glyma08g19820TCONS_00041517_ELR1.48	1.05001	1.28401	1.35476	2.00195	2.24804	2.99035	1.27636	2.74336	1.66797	1.40304	1.1075	0.418491	1.0535	1.10464	1.06023	2.62165	3.01174	3.16064	0.640519	1.40387	0.868688	1.23879	2.66424	2.04508
Glyma08g19850TCONS_00041522	5.60974	7.49885	4.70681	6.78101	4.56269	2.72398	7.74049	5.08202	4.52676	6.65733	7.038	7.42236	5.05977	2.66064	3.76221	10.5504	6.69806	5.1022	3.80064	3.32888	4.37764	4.29518	3.87469	8.64653
Glyma08g19850TCONS_00041523	8.7896	14.029	11.7198	6.92774	6.59642	12.1395	9.74957	9.40228	11.1414	5.86867	6.49381	6.61399	15.8583	13.2114	12.4896	7.74762	11.7857	13.9054	8.38946	8.40489	9.16118	8.44734	9.28012	5.39759
Glyma08g19850TCONS_00045384	4.26136	5.58346	4.87574	2.98121	3.11415	3.40407	3.85886	3.26183	3.27396	2.13178	1.9113	2.38345	4.21692	3.86092	2.96616	2.00012	2.77903	2.82455	3.63288	3.07235	3.09344	4.02361	2.78215	2.6236
Glyma08g19880TCONS_00045390	3.29081	4.45799	2.95279	1.09885	1.27274	0.709105	2.74533	2.46422	3.25498	0.000134273	0.303863	0.15512	3.07514	0.84087	2.21901	0.6346	1.10487	0.687173	1.02809	0.796732	3.24035	0.984328	0.881093	0.592858
Glyma08g19890TCONS_00045391	2.77025	2.33779	3.11886	1.59109	1.39267	1.8736	1.15061	0.943134	1.0295	0.867657	0.825897	1.31201	0.555338	2.2216	1.02964	1.47262	1.18657	1.64837	2.69547	3.14509	1.04202	2.85561	0.631562	0.759027
Glyma08g19890TCONS_00045392_MN-2.22_ELR-1.19	6.16178	8.75781	8.39662	4.29583	3.65731	5.08953	5.46847	4.93325	5.58406	1.3751	1.14643	0.711396	10.52	10.028	7.25188	2.97317	3.93784	4.9593	6.7393	7.40575	8.3833	5.32182	2.79494	1.66322
Glyma08g19950TCONS_00045398	12.1948	14.0025	16.2744	11.7427	11.3377	10.1034	11.1358	11.8882	12.1238	11.5084	17.7126	15.6532	17.862	18.1094	17.8119	11.7827	10.2861	10.7845	14.3869	15.5034	19.447	13.8124	9.07811	10.0278
Glyma08g19960TCONS_00041528_ELR1.11	9.42599	10.7706	8.71265	10.0469	9.4659	9.7036	10.3661	8.10247	10.1781	7.04827	5.75865	6.26923	8.38637	8.63964	8.91237	19.4438	16.8745	18.2777	6.16261	7.66663	7.16714	6.5552	12.3054	9.87747
Glyma08g19970TCONS_00041531	2.0965	2.4126	2.09382	1.87867	1.52595	2.96367	2.40944	3.80474	3.92992	1.62993	3.83478	3.30458	5.76051	1.72736	3.40026	2.59761	1.97536	2.53891	2.86057	3.53501	3.96817	2.08864	2.34392	0.96196
Glyma08g19970TCONS_00041532	8.60277	10.0671	9.8297	5.82037	6.53139	5.99869	7.81548	6.04624	7.86276	7.67096	5.9874	7.34478	8.92271	10.8382	7.26113	4.44398	5.95935	4.85131	9.06625	8.90344	9.06259	6.59252	4.50556	6.10868
Glyma08g20010TCONS_00041535_ELR-1.28	12.4427	15.8413	8.95718	8.3544	8.5316	5.59236	15.5065	6.91116	13.7298	9.47587	8.68612	8.7755	12.152	16.5224	11.1029	4.10382	5.52841	6.40378	14.4344	11.8494	17.8297	5.41614	5.68029	5.93203
Glyma08g20020TCONS_00041538	6.12337	4.76842	6.74895	5.45955	10.3918	9.65486	6.69443	6.44924	6.3685	11.5695	11.6355	9.85608	2.68694	7.97298	3.0204	4.82851	7.79528	3.08543	4.93372	5.03284	7.09186	10.3495	14.7774	13.9685
Glyma08g20020TCONS_00041539	6.02062	8.63488	7.52731	7.19567	6.08663	7.25517	4.77675	5.54328	4.81834	6.77462	4.20329	5.18496	10.1795	4.86203	9.32133	16.2475	15.2975	21.2266	5.9991	5.38094	4.3974	5.42317	9.01442	6.08582
Glyma08g20040TCONS_00041541	1.93542	2.40113	1.93726	2.49159	2.78401	3.10407	1.39243	1.14428	0.809842	1.10813	0.451027	0.0838819	6.24173	5.1318	8.32273	6.99381	5.92543	4.988	3.55335	4.34528	3.95665	2.88909	2.56868	3.66615
Glyma08g20100TCONS_00041546	19.8703	25.4867	19.0984	24.8204	28.6051	26.2086	20.1448	16.6949	23.849	24.8478	30.5069	26.5622	25.7963	21.3265	23.2409	32.8996	35.7211	36.3024	21.5565	20.377	19.5158	31.6658	32.6061	30.1197
Glyma08g20120TCONS_00045415_ENNU	1.14498	0.511164	0.337964	0	0.391978	0	0.339754	0.000146461	1.17814	0.000154677	2.05e-05	1.97e-05	1.85193	1.55876	0.477934	0.000493094	0	0.000413272	4.44e-05	0.412106	4.65e-05	0	0.000311534	0
Glyma08g20120TCONS_00045416	0	0.000432343	1.62e-05	4.43e-05	0	5.78e-05	0.463356	0	0	0.16095	0.0843419	0.0728403	0	0	0	0	0	1.3331	0.331189	0.751213	0.524827	0	0	0
Glyma08g20120TCONS_00045417_LR4.33	0.000659709	0.000161358	0.000316894	0.915888	0.000357816	0.49134	0.234787	0.898494	0.000304471	0	2.24e-06	2.22e-06	0.000555631	0.000300408	2.18577	6.17342	5.63178	6.31177	0.388843	0.000306282	0.472868	5.29541	9.3753	8.8715
Glyma08g20130TCONS_00041550	1.60364	2.56657	0.980989	1.87549	6.06095	3.82303	1.57899	3.86324	1.49738	2.21162	0.112102	1.87194	5.67326	4.63585	2.3149	5.09015	6.82442	5.61913	2.39065	2.18755	2.87258	4.94758	5.62923	5.72097
Glyma08g20140TCONS_00041552	2.24619	1.94085	2.66708	2.20276	2.98659	3.26675	1.23624	2.02032	0.00284234	2.73786	3.03644	1.98501	2.94656	3.09655	2.79578	4.39859	4.54842	4.55114	2.08711	2.9996	1.89764	2.68933	3.20033	2.45381
Glyma08g20150TCONS_00045418_ELR0.9	11.7898	15.942	11.1189	18.3489	15.8776	16.086	15.5481	10.6887	13.0164	11.8539	9.0043	9.96248	12.3317	12.7142	13.2862	23.5571	22.1755	24.2315	11.1265	9.04327	10.8775	23.2326	16.4749	20.9738
Glyma08g20180TCONS_00041554	0	0	9.93e-05	0.00164255	0.00260146	0.00134548	0.000127523	0	0	0.000704418	0.000224855	0.000165384	0	0.000332028	0.000569527	4.16e-05	0.000255079	0.000199571	0.000336744	0.000348516	0.123724	0.355542	0.000705627	0.0658265
Glyma08g20210TCONS_00041559	0.107919	0.296146	0.188446	0.155965	0.158353	0.0896213	0.134848	0.142129	0.295834	0.189652	0.17365	0.192454	0.555605	0.428766	0.164156	0.10683	0.235674	0.22363	0.300209	0.201359	0.314413	0.553696	0.166174	0.402712
Glyma08g20220TCONS_00041561	75.052	216.406	39.0596	136.836	166.643	51.6208	161.329	104.478	119.928	134.141	70.5027	64.8456	164.611	133.453	96.9643	99.4535	106.557	114.349	187.429	81.55	331.257	189.694	57.1128	252.325
Glyma08g20230TCONS_00041563_EN3.33_LR2.47	3.28621	4.84679	5.53279	46.9475	47.8859	43.4809	10.2799	9.61609	3.65653	25.1275	12.4662	9.11604	11.5093	23.9291	8.00795	27.8545	42.9683	40.7623	6.89952	5.83858	8.58652	48.9527	27.1423	43.6621
Glyma08g20250TCONS_00041564	0.00506568	0.00652928	0.014104	0.101589	0.157103	0.134909	0.0515906	0.026584	0.0234122	0.103161	0.0441754	0.0471893	0.0745825	0.128882	0.157626	0.113979	0.137608	0.120449	0.109019	0.178578	0.164131	0.136273	0.168366	0.0710036
Glyma08g20290TCONS_00045420_MN1.63	4.92355	3.5203	4.45397	7.98695	8.93842	7.69241	3.71433	2.1132	2.75053	6.70843	10.4912	9.1857	6.84217	6.80588	4.26995	8.89768	6.82348	8.50043	4.23675	6.26929	3.21879	5.8376	13.8945	7.48981
Glyma08g20320TCONS_00045422	18.726	19.8517	20.5975	17.9107	17.7478	17.4097	16.8072	14.5152	15.7517	15.7491	15.6995	15.3994	23.7887	23.1466	22.3314	15.7278	15.8101	15.7288	20.5135	21.9414	19.7675	16.4169	12.6869	12.9922
Glyma08g20330TCONS_00045423_MN-1.54	2.49782	4.97057	3.22754	4.58113	2.99113	3.0937	4.75776	5.01404	3.83623	1.03132	2.33126	1.23341	2.4934	2.7921	3.6268	2.54857	2.6075	3.89719	2.765	4.20369	3.70933	1.75032	3.4849	2.49527
Glyma08g20330TCONS_00045426	1.72776	0.000531267	0	0.68217	0	0.00616287	0.000188434	0.635867	1.79406	1.58455	0.00016373	1.61078	1.00156	0.000356235	6.29e-05	1.13729	0.00208389	2.10058	0.00339834	0.0024398	0.00011317	0.791477	9.25e-05	0.313425
Glyma08g20360TCONS_00045431_MN7.68	0	1.66e-05	0	7e-06	0.077169	0	4.35e-06	0.0710264	0.0550696	6.75857	13.2327	9.64862	5.75e-08	0	0	0	0.09626	0	0	0	0	3.13e-06	0.0132286	0
Glyma08g20360TCONS_00045432_MN8.34	0.0172925	0.033456	0.0249977	0.185067	0.923829	0.182996	0.0609062	0.0792183	0.139659	20.8353	32.9961	36.2767	1.65e-05	0.00998092	0.0257394	0.00587662	0.047713	0.113855	0.0187331	0.0553916	0.0269057	0.0517369	0.10082	0.114701
Glyma08g20410TCONS_00045439	6.10493	5.45385	4.71983	10.0151	7.3931	7.88865	5.05149	5.99509	5.21361	7.95219	6.99527	8.27949	7.97336	9.35512	8.94562	10.111	9.88454	8.4754	8.41673	8.63282	6.34875	8.29218	7.11931	9.22843
Glyma08g20430TCONS_00041578	2.51447	1.62316	1.77629	3.2667	3.2425	3.10077	1.70283	2.63616	1.8496	1.87965	1.00842	1.20212	1.41988	2.12654	2.29272	2.69598	2.50805	2.48116	1.85545	1.5456	1.5991	2.18398	1.53746	1.71572
Glyma08g20440TCONS_00041579	0.0793659	0.0315414	0.0741131	0	0.0142049	0.102477	0.0303854	0.0338204	0.0427585	0.0256669	0.000649626	0.0483057	0.108019	0.138427	0.168755	0.0191515	0.0362657	0.0402022	0.391951	0.360197	0.218051	0.0367736	0.0949799	0.0299451
Glyma08g20450TCONS_00045440_ELR1.49_LR1.46	10.8555	9.87376	10.0692	21.4793	21.2234	17.5847	11.6053	10.2835	10.6012	21.2999	19.6177	17.6549	12.1105	15.5076	16.6348	43.9124	41.6788	38.8297	12.0154	10.6167	9.65972	29.7232	27.2548	31.7404
Glyma08g20471TCONS_00041582	3.55569	4.13415	2.86279	3.31244	3.36584	3.04869	1.64761	1.55744	1.51766	2.65483	2.78943	0.914314	1.98747	1.50593	1.15481	1.90418	2.19242	4.5517	1.24936	2.16134	1.78164	0.836124	2.57616	1.50946
Glyma08g20490TCONS_00045446_ELR1.61_LR1.63	7.09548	8.33394	13.0036	17.8923	19.8094	18.8646	3.92405	6.21185	7.3365	10.0271	10.2406	11.4237	17.5753	13.4413	16.0347	46.8422	44.7956	45.8265	5.71569	9.8297	9.10702	35.5028	22.2718	19.3794
Glyma08g20510TCONS_00041587	0.00143047	0.00708049	0.00701452	0.0013707	1.63775	1.3428	1.00878	0.00223227	0.000159223	2.09768	3.25003	1.91023	0.0091385	1.20783	1.41623	5.29768	3.34962	2.89529	0.770433	0.00625597	0.786294	2.7442	2.13137	1.95447
Glyma08g20540TCONS_00041592	9.4687	7.89938	9.29494	15.6136	12.718	12.7961	7.58353	9.3021	7.72233	15.2783	14.9173	15.2406	11.3338	10.4613	10.8496	21.3556	19.04	15.003	9.8846	8.56264	9.63537	13.5527	13.0318	12.3272
Glyma08g20560TCONS_00045448_EN2.24_MN2.2_ELR2.09_LR2.97	1.93005	1.78551	1.12156	8.06428	7.25088	7.84214	2.06391	1.7999	1.64752	8.98004	8.44387	7.63577	4.52938	5.03475	6.74111	22.3586	22.2311	23.2183	1.76755	1.55124	1.22069	9.74242	12.8833	12.4242
Glyma08g20560TCONS_00045449	0	0	0.145251	0	0.381001	0	0.185375	0	0	0.130949	0.194876	0.220264	0	0	0.117934	0.479268	0.563076	0.238805	0	0.145675	0	0.738332	0.185917	0.201573
Glyma08g20570TCONS_00045450	0.308444	0.19878	0.297247	0.82894	1.20972	0	0.100727	0.23984	0	1.01312	0.479194	1.87153	0.907674	1.06818	1.07125	1.32766	0.457106	1.01345	1.33655	0.493785	0.959819	1.39052	1.20131	1.01941
Glyma08g20581TCONS_00041597	0.217615	4.07e-05	0.325596	0	0.124122	0.207849	4.76e-05	0	0.503695	0.0487067	0	0	0	0.256058	0.25048	0.000431562	0.219887	0.227506	0.190671	1.28e-05	0.363278	0.0870681	3.36e-06	0.343295
Glyma08g20610TCONS_00045454	13.8224	15.531	10.9383	13.1523	13.628	11.5809	18.7843	11.3838	15.2105	8.7468	9.02117	8.40368	16.0012	14.062	14.7512	11.0066	11.6511	15.4011	13.0172	14.2887	15.0059	12.6955	17.0447	15.6085
Glyma08g20640TCONS_00041603	55.267	55.6698	54.9235	52.9717	53.5974	54.394	52.3492	50.2014	51.7483	42.498	40.9402	42.6181	47.1439	45.7104	47.1552	43.0922	43.9137	44.1787	50.2968	53.2012	50.5242	42.0405	47.2943	46.7686
Glyma08g20690TCONS_00041609	0.914154	0.000324979	0	0.83109	0.629277	0.181595	0.448732	0.552597	0	0.311594	0.321538	0	0	0.808648	0.90309	0.000353782	0	0.334243	3.31106	0.862485	5.33685	7.7422	0.000451118	7.06659
Glyma08g20690TCONS_00041610	4.22645	6.68385	5.24152	6.23473	5.61478	2.57073	4.52592	1.78973	3.71407	4.25986	5.26067	4.39106	12.8341	11.6297	12.8015	8.40763	7.04181	8.04207	15.6802	8.73757	11.1057	17.5704	9.18358	16.0127
Glyma08g20730TCONS_00041616	8.96984	7.17956	8.24026	10.3406	9.98482	9.86284	6.17874	6.55435	6.87338	12.303	12.5055	11.7321	7.46367	7.54269	6.14971	11.3221	11.242	11.0584	8.08297	7.11933	6.30207	6.14639	7.76992	7.34068
Glyma08g20750TCONS_00045466	1.04942	0.355224	7.88e-05	0.000117043	1.77501	2.4694	0.985935	0.900449	1.42901	2.64642	1.42702	3.13671	2.10509	3.6032	2.95016	2.46496	4.5094	4.09027	1.59573	2.76924	1.5242	0.465482	1.04069	1.20943
Glyma08g20770TCONS_00041617	2.02856	0.931522	0.855338	1.17681	0.617758	2.46204	0.615937	0.359968	1.95177	2.56585	0.737093	0	5.38743	1.02613	2.92906	3.84401	2.91747	4.22153	2.61913	0.479878	1.56633	0	2.01917	0.141367
Glyma08g20780TCONS_00041621	0.0438552	0.0377538	0.0352194	0.0523824	0.0344	0.0439741	1.13e-05	0.0120308	0.0218916	0.0240423	0.0340996	0.0380378	0.0430183	0.0592085	0.101048	0.200041	0.173313	0.108071	0.0475307	0.0459608	0.0455215	0.0768864	0.113728	0.0725876
Glyma08g20791TCONS_00045471	0.557037	0.344299	0.698414	0.249517	0.546199	0.627096	0.253748	0.335667	0.273421	0.200127	0.432722	0	1.27197	1.15523	0.806618	0.3147	0.22457	0.622232	0.49104	1.08618	0.131658	0.156959	0.308531	0.0863015
Glyma08g20820TCONS_00045474_ELR-1.2	31.5275	68.9832	6.93749	20.1372	18.0891	2.5599	30.4646	20.2473	34.3619	21.0143	41.6168	38.7673	55.6519	42.5595	65.9532	25.5243	21.3371	22.7022	67.0154	25.9907	130.72	69.1348	27.0731	154.216
Glyma08g20830TCONS_00041623	1.05637	0.00193677	4.01838	2.51372	5.26605	2.08852	4.44167	0.986661	8.9684	2.04574	3.06769	5.48598	2.41159	4.46604	2.29057	1.86521	0.000592453	4.31535	0.45122	0.209136	6.45917	1.57716	0.563796	1.13376
Glyma08g20875TCONS_00045482	3.59168	1.7207	2.73285	0.00106715	1.81929	0.837779	0.000225144	1.69691	2.15069	2.93001	6.94e-05	2.56062	4.4724	2.24123	4.38913	3.7597	4.83206	3.28869	2.59684	2.44373	4.53653	5.17072	4.78227	3.91413
Glyma08g20900TCONS_00045485	10.6857	9.31373	8.5435	15.5692	11.1443	11.721	12.371	7.58378	8.65582	14.6531	12.6437	11.5216	11.0991	11.6981	11.7491	20.2689	21.7999	22.0173	7.63712	10.7382	9.19507	17.0903	14.586	19.1472
Glyma08g20940TCONS_00045486_ELR0.85	19.4136	21.8178	19.184	29.4432	28.7266	27.9919	20.8436	19.1969	19.4353	31.4468	31.3306	30.532	23.2262	23.5986	23.4807	41.462	41.9804	40.0268	22.2048	22.4773	21.6963	29.7731	35.4383	37.2422
Glyma08g20960TCONS_00041640_EN1.23_ELR1.76_LR2.1	80.3488	77.7384	60.4524	186.987	157.518	175.819	96.4265	89.9866	74.7611	160.792	109.091	102.074	122.502	128.729	164.507	551.778	470.805	413.001	90.9573	98.2703	83.6343	281.771	427.462	425.965
Glyma08g20970TCONS_00041641_MN-2.36	1.56426	2.80596	3.50858	1.35544	0.906251	1.60233	4.1482	2.80448	2.13257	0.741014	0.483959	0.517189	3.88419	5.40793	1.6719	0.870689	1.12115	1.67453	4.17516	3.36751	3.32094	5.31504	1.16252	1.10162
Glyma08g21030TCONS_00041642_MN1.4	9.53928	12.774	14.3803	8.01131	8.82151	8.64814	7.17713	8.28761	9.92535	15.5248	24.8235	26.3998	15.7976	14.6054	12.7365	8.82024	10.8754	9.82622	8.56793	12.072	11.8088	6.96374	8.66318	6.84207
Glyma08g21050TCONS_00041645_ELRIN	0.00011289	1.28189	0	0	0.000210417	0	0.0134171	1.38852	1.6573	0.000428112	3.52729	0.00128381	0.281759	0	0.000452391	3.87488	3.41026	4.27732	1.77754	0	0.000339157	8.72e-05	9.57e-05	0.000103395
Glyma08g21080TCONS_00041649	8.28025	7.89803	10.0682	7.29877	7.51396	7.98613	2.49188	5.15721	7.90963	6.00759	8.98917	8.62287	4.25486	3.29335	5.43246	4.86422	4.63737	2.05935	1.7346	4.74421	5.67542	3.3647	4.98774	4.41695
Glyma08g21100TCONS_00045498	0.973174	0.640244	0.654436	0.628592	0.784292	1.05521	0.833992	0.662414	0.712332	0.438167	0.456809	0.312684	0.614921	0.865799	0.960337	1.02251	0.884632	1.43656	0.796372	0.608139	0.685379	0.426166	1.14999	0.598733
Glyma08g21115TCONS_00045499	1.10343	0.830817	0.284855	0.879018	0.511763	0.274564	1.18627	1.82878	1.59143	1.72532	0.931357	1.10383	0	0.197708	0.045794	0	0.0683915	0.064382	0.491185	0.235067	0.712263	0.0782119	0.0910974	0.152368
Glyma08g21190TCONS_00041656_LR2.23	0.692336	0.185186	0.167396	0.58442	0.369583	0.155803	0.369261	0	0.0711736	0	0.107687	1.69e-06	0.417548	0.236132	0.688161	0.955883	1.18358	0.697195	0.827831	0.244594	0.386124	4.92468	1.33314	1.21439
Glyma08g21270TCONS_00041659	0.793127	0.456697	0.649043	0.3046	0.3209	0.522283	0.0536372	0.308576	0.348766	0.241652	0.861194	0.423398	0.320956	0.510607	0.182954	0.217042	0.101993	0.254064	0	0.216566	0.350459	0.0967589	0.203339	0.16565
Glyma08g21280TCONS_00045507	2.01482	1.89577	1.39238	3.13124	3.06601	2.57539	1.27265	0.736863	1.02587	3.0583	1.94072	2.30532	1.87947	1.97697	2.46712	4.08397	3.61527	3.98246	1.85526	1.17688	1.66148	3.232	1.99833	2.80921
Glyma08g21300TCONS_00041663_MN-1.64	18.8126	11.9531	12.4268	15.6888	14.5831	12.0578	25.5294	14.7874	9.26017	8.06316	4.21442	3.341	14.5703	11.0412	15.0732	9.36511	9.6688	6.231	37.491	14.9911	26.0087	77.7846	9.05707	16.0582
Glyma08g21300TCONS_00041664_MN-2.03	11.2885	14.9652	9.14599	10.5728	9.98991	7.73631	25.9551	10.4625	13.0095	7.24001	1.05606	3.48455	11.0782	5.75045	13.8883	8.88638	9.46185	5.43292	30.8554	10.3444	24.2105	59.2111	7.81645	17.574
Glyma08g21360TCONS_00041670_ELR1.32	2.96561	3.28017	3.14927	6.39248	4.44483	6.46784	2.79753	3.58091	0.000368433	6.58612	5.97109	6.15831	1.81303	2.29783	2.92041	5.2615	6.10036	5.73419	2.30838	2.47128	2.30173	2.05017	4.4623	3.87554
Glyma08g21380TCONS_00041672_ELR0.94	19.1045	20.9529	17.8393	26.8284	25.1994	24.7529	22.4617	20.1079	21.0695	29.0281	35.3781	31.8687	25.0811	22.6381	28.7177	47.8585	47.1686	48.2495	20.9839	23.4479	23.1345	29.6494	40.32	34.8922
Glyma08g21390TCONS_00041673_MN-3.81_LR-2.17	27.9001	11.1702	18.0058	16.3327	7.82393	13.3255	15.2836	34.9866	14.8452	1.30918	1.65152	1.70106	2.46769	1.51006	3.24624	2.81249	1.51453	1.27599	11.6232	6.47473	4.13423	1.64694	2.00391	1.15062
Glyma08g21410TCONS_00041675_LR-3	380.66	237.428	360.589	490.436	159.477	286.212	358.369	664.379	51.0637	244.365	125.894	154.771	120.503	92.5448	606.688	143.848	27.8852	28.7161	615.328	666.897	514.114	46.4501	98.0688	78.9911
Glyma08g21430TCONS_00045513_ELR2_LR3.9	0.00167696	0.00236461	0.308931	1.31011	1.91741	1.57275	0	0.310517	0.142664	0.880862	0.00742917	0.00753033	0.667215	1.15276	1.27228	5.05687	4.2117	3.5719	0.00054089	0.24726	0.00720602	1.30122	3.00096	3.98182
Glyma08g21430TCONS_00045515	0.14795	0.134072	1.6e-05	8.95e-05	2.21e-05	0.000428344	0.0615023	7.67e-06	1.94e-06	1.03e-05	0.00131114	0	6.36e-06	0.000148755	0.000226934	0.000120464	0.000328368	0	0.215536	9.37e-06	0	4.77e-05	0	0
Glyma08g21430TCONS_00045516	0.00491197	0.0103097	0.0846884	0.534221	0.272906	0.259183	0.0126694	0.0110749	0.0977397	0.131569	0.000127068	0	0.217925	0.263554	0.206	0.498512	0.828311	0.589728	0.0151402	0.105389	0	0.110468	0.256188	0.629292
Glyma08g21471TCONS_00041688	1.30599	0.840592	0.488657	1.66502	0.178654	0.581603	1.01352	1.546	1.43099	0.721642	0	1.61534	0.247652	0.106829	0.310575	0.147205	0.495827	0.791118	0.214825	0.241349	0.84584	0.437608	0.0881158	0
Glyma08g21471TCONS_00041689	4.30398	3.96754	4.98786	0.709883	2.70191	2.52644	2.73585	4.10518	3.66556	5.03794	9.73008	10.5153	2.2898	1.99091	1.53686	2.1832	1.53124	1.55179	2.8549	3.29066	2.05153	1.16468	2.39627	1.17536
Glyma08g21480TCONS_00041690	1.32324	1.71685	1.55858	4.9172	5.65326	5.69006	3.70178	2.48061	2.01829	4.43614	2.86914	2.94677	1.89718	2.3936	2.63365	6.08919	5.53866	5.72687	2.64099	1.80453	1.67756	3.06719	4.20949	3.11802
Glyma08g21490TCONS_00045517	7.58802	12.9513	10.6682	8.40736	11.7454	11.3381	8.02013	8.7778	10.7207	12.85	25.1384	21.24	11.0664	12.6289	9.9516	11.3977	13.1439	14.4771	8.32364	9.29289	10.6503	7.2292	8.1161	7.72353
Glyma08g21490TCONS_00045518	4.62316	1.21366	0.39806	5.09737	3.78281	2.06756	6.53957	2.25354	2.47707	5.14402	3.12628	4.10133	3.77444	2.90406	2.86346	4.27895	2.41584	2.27304	2.62151	0.440013	2.48353	3.50824	2.54824	2.63728
Glyma08g21540TCONS_00045522	18.8504	15.7733	11.76	9.89662	7.94531	8.47085	10.0326	9.88752	11.1986	6.284	2.14468	4.72047	10.2925	15.0957	5.66572	2.4355	4.75559	3.94401	10.5115	12.7826	12.4369	3.60707	4.79628	2.6115
Glyma08g21570TCONS_00045523	8.82633	9.45997	8.98347	11.5169	11.9292	12.6223	9.44074	8.02827	9.31929	11.1059	10.4651	10.873	11.3453	12.393	11.812	13.8843	13.2307	13.4802	9.25865	8.23921	10.2242	8.37851	9.60792	8.70953
Glyma08g21610TCONS_00045526_MN-1.61	16.2879	14.5832	14.7297	13.7434	11.0731	12.6082	15.6702	16.3225	18.3807	5.86346	5.11942	5.57326	9.29808	10.075	9.11517	11.0516	11.0698	11.348	10.0765	12.3217	10.8323	8.02004	9.96373	8.91608
Glyma08g21620TCONS_00045529_MN-1.88	7.64592	7.30108	7.01747	3.37768	3.07909	4.36478	7.43617	7.60662	9.19014	2.18488	0.670354	3.85352	0.874757	4.40523	4.00623	3.3825	3.35411	3.57144	3.67002	5.69944	4.01455	3.08121	3.67387	3.72043
Glyma08g21620TCONS_00045530	0.000726128	0.000261235	0.923772	6.86e-05	5.54e-05	8.18e-05	9.64e-05	0.000183273	0	0.000232717	1.96418	0.000215411	3.24811	0.000132662	0.000245959	0	0	0.000202735	9.51e-05	8.66e-05	9.06e-05	7.06e-05	0	8.71e-05
Glyma08g21630TCONS_00041698_ELR2.27_LR3.64	1.49555	1.5356	2.12555	2.05309	1.99597	3.00229	1.44609	2.33085	1.42356	1.26154	0.776101	0.782699	2.91472	2.0366	3.80847	19.3379	15.569	15.3521	0.783953	1.39562	1.14471	10.058	17.4577	13.0965
Glyma08g21660TCONS_00045533	0	0.000838573	2.53888	0.00158057	0	0.000882746	0.10046	0	3.94529	5.21511	8.78395	9.13447	0	0	0	0.000455609	0	0	6.55e-05	0	0	8.8e-06	0	0
Glyma08g21670TCONS_00041702_MN-2.3_ELR-1.36	8.64107	12.8555	14.3676	5.87477	6.02925	4.41588	5.02974	10.1779	8.97665	0.997557	1.8597	1.95835	13.4137	9.95435	12.555	3.37053	4.19923	4.60645	12.774	12.2611	9.40023	6.44769	3.70898	4.96968
Glyma08g21690TCONS_00041706	3.52189	4.02503	2.96623	6.48747	4.42222	4.93931	5.47246	4.24185	3.96729	6.44802	5.58091	5.21129	2.74584	4.06252	5.33685	7.82768	6.94556	7.72179	3.8006	4.3436	4.58145	6.40303	5.34732	7.35081
Glyma08g21730TCONS_00041714_MN-3.72	33.6919	13.5639	23.3222	14.276	8.47199	13.6344	27.7328	42.5831	30.9069	2.64669	2.7977	2.2165	27.2953	27.6615	42.7693	13.3476	11.5569	7.59452	62.3994	56.496	31.1933	22.9062	23.7646	13.9421
Glyma08g21740TCONS_00045536_MN-3.02	2.80329	2.81255	2.15954	1.36489	1.1129	0.556732	3.11565	2.73713	4.31748	0.141445	0.299983	0.727307	1.0891	0.456573	1.01868	0.351022	0.190611	0.158607	2.41082	3.3225	3.20463	0.432362	0.175992	0.387626
Glyma08g21760TCONS_00041719	3.05309	0.728202	2.93716	5.04668	3.11706	1.96562	1.96757	1.32903	2.83435	2.07879	6.55864	2.83452	1.08976	2.94516	3.287	2.1406	6.45e-05	1.96116	3.06189	2.46942	3.96851	3.42305	2.34445	2.78691
Glyma08g21790TCONS_00041730	0	4.34e-05	0.00041107	0.000824803	0.000428916	0.000430561	0	6.31e-06	1.38e-05	0.000841636	0.000393506	0.000393731	0	0.000359095	0.000358789	2.94e-06	0	0	0.000659467	0.000367155	0	0	0.000291268	0.000293099
Glyma08g21790TCONS_00041731_MN-3.1	1.87043	1.94418	0.5229	0.918036	0.946122	0.210877	2.71175	0.465359	1.12944	0.197331	0.140209	0.156502	0.621442	0.313066	0.179254	0.236097	0.58121	0.644299	1.04514	0.257208	1.87755	0.362677	0.170611	0.473308
Glyma08g21810TCONS_00041733_MNIN	0.206051	0.288247	0.42407	0.528479	0.124144	0.156569	0	0	0	0.253222	1.07955	0.91353	0.157185	0.143381	0.150211	0	0	0.095702	0	0.234821	0.171165	0	0.0605453	0
Glyma08g21810TCONS_00041734	0.506476	0.298085	0.531777	0.00020045	0.442387	0.542137	0.506458	0.9271	0.373828	0.505428	0	0.28464	0.286383	0.49394	0.240762	0.264666	0.509624	0.406903	0.425054	0.546955	0.325618	0.158211	0.543562	0.192569
Glyma08g21830TCONS_00045542_EN1.23_MN0.92_ELR1.44	7.80754	7.44899	7.94677	18.1196	17.5576	18.7046	7.70529	8.71068	7.61088	20.0858	12.7649	13.3203	11.1873	10.5991	13.4161	35.1744	31.0848	29.3642	8.13955	10.6738	7.7018	16.3043	21.4552	22.3058
Glyma08g21850TCONS_00045545_EN1.94_MN2_ELR1.58_LR1.74	2.93635	3.93887	3.19746	13.3714	14.3016	11.4903	4.87343	2.91887	2.79539	17.8143	13.8197	10.2841	3.38041	4.34945	5.28575	11.8998	13.2432	13.0541	4.03206	3.12557	3.29843	13.3178	9.23892	12.2786
Glyma08g21860TCONS_00045546_EN1.58_ELR2.03_LR2.26	1.02237	0.633333	1.08602	2.70549	2.91047	2.68429	1.19287	1.29935	1.37674	2.04432	0.479294	0.687114	0.995255	0.791806	1.32587	3.89974	3.98231	4.4868	0.867394	0.566421	0.44285	1.76926	4.52685	2.75107
Glyma08g21910TCONS_00045552	0.127931	0.190667	0.122917	0.746335	0.520686	0.399326	0.284898	0.0317372	0.0497496	0.258349	0.0515777	0.0576591	0.0371267	0.149297	0.166685	0.209938	2.48e-05	6.8e-06	0.0727588	0.0272191	0.0517131	1.09e-05	4.91e-06	9.86e-05
Glyma08g21921TCONS_00041738_MN-1.78	4.02354	5.20582	3.70734	4.7866	4.17881	5.93919	5.57051	5.94699	5.86113	2.04632	1.40462	1.51836	1.66677	1.64413	1.51839	0.67063	0.759179	0.608651	2.11482	2.02983	2.02798	0.136379	1.00047	0.212775
Glyma08g21930TCONS_00045553_MN0.94	8.51641	5.65381	7.76228	7.21562	8.12899	8.34217	7.01083	7.0731	6.91463	13.1377	12.3542	14.9865	5.88798	6.5146	7.58544	11.162	8.43941	6.11056	8.47556	8.04838	7.22403	10.5235	10.6992	9.70725
Glyma08g21940TCONS_00045555_ELR1.23	6.4911	6.06943	5.96306	13.1191	9.78983	8.79409	10.7729	11.2814	11.6629	11.3127	9.11031	8.27606	4.32517	3.65626	3.98501	10.056	8.34628	8.50627	8.9097	5.00041	4.54297	9.74317	10.1808	10.4211
Glyma08g21950TCONS_00041742	0.000254986	0.00101039	2.86372	0.170919	2.17605	0.0257174	0.0109673	0.00316988	5.9246	0	0.00333444	0	2.73537	0.00173156	0.000186485	3.65846	3.36258	0.00949041	0.000210869	0.00040971	0	0	0.00415113	2.47104
Glyma08g21960TCONS_00045556_ELR1.64_LR1.41	55.1898	48.634	44.8325	107.249	88.3605	103.42	60.7911	60.7202	59.8519	105.64	80.677	75.9348	63.6499	68.153	85.2956	241.541	228.615	186.893	58.3484	63.3291	52.5011	113.122	181.359	172.508
Glyma08g22010TCONS_00041746_MN1.13_ELR1.18	5.38082	4.2925	4.7192	9.91537	8.86145	9.62415	6.75557	6.21798	5.87264	12.6698	13.1293	15.2001	6.69041	7.12549	7.85268	20.5317	17.1183	12.5856	6.69859	5.79	6.05286	10.7757	11.8921	15.2013
Glyma08g22030TCONS_00041748	1.02e-05	6.81e-06	0	0.426205	0.606976	7.86e-06	1.03e-05	6.83e-06	6.97e-06	13.5015	27.3931	30.9237	9.3e-06	6.95e-06	6.72e-06	1.68e-05	7.06e-06	7.12e-06	8.67e-06	6.82e-06	6.79e-06	6.84e-06	0.0355446	5.4e-06
Glyma08g22030TCONS_00041749_MN6.6	0.0452388	0.154827	0	0.266812	0.268587	0.233156	0.125786	0.0998381	0.193854	2.94852	21.9835	17.0167	0.0446539	0.0298801	0.111619	0.482717	0.238114	0.0512909	0.0560856	0.0062638	0.0402761	0.384461	0	0.420957
Glyma08g22040TCONS_00041750	0.372623	0.397756	0.398423	0.166903	0.219214	0.209734	0.235007	0.129518	0.678725	0.0206574	0.00145082	0.041993	0.308401	0.491275	0.42863	0.129883	0.250303	0.22956	0.38342	0.402597	0.514454	0.174985	0.148426	0.15981
Glyma08g22080TCONS_00041753_EN3.7	0.181014	0.0785423	0.198625	2.18892	2.55548	1.37712	0.0275261	0.0569909	0.0169678	0.467456	0.073932	0.0761531	0.228458	0.197383	0.446625	1.16184	0.171631	0.492965	0.159583	0	0.212947	0.674383	0.198585	1.14791
Glyma08g22090TCONS_00045561	1.46e-07	0.0462256	0	8.74e-07	0	0	1.23e-06	0.00745105	1.14e-06	1.59e-05	0	2.86e-06	1.34e-05	1.76e-06	0.0158636	0	0.13274	1.93e-07	2.26e-07	1.29e-07	1.54e-07	1.14e-05	0.0441105	0.00241118
Glyma08g22100TCONS_00041756	21.4058	24.6585	18.1561	24.2761	22.0684	25.064	24.7567	19.9466	22.2888	30.1059	33.8491	31.9952	19.5852	18.8353	20.0395	27.9278	25.2687	26.0332	20.9772	21.1969	19.9896	14.2255	24.651	16.8913
Glyma08g22170TCONS_00045565	9.52517	8.21576	3.06099	5.24735	9.76576	2.70207	7.00734	3.15482	1.7235	6.58169	7.5448	3.95974	8.70514	6.68801	28.159	16.0701	4.50319	4.08315	22.4785	5.57476	17.9052	14.4815	3.86105	18.979
Glyma08g22180TCONS_00041777_ELR1.29	14.416	15.2274	13.2847	18.97	21.664	19.0664	13.9177	11.8897	9.61004	19.9599	19.3147	17.0382	16.3216	14.2797	17.0622	39.6648	36.4036	33.6228	11.4158	13.7101	11.8398	24.7062	30.5934	33.1113
Glyma08g22190TCONS_00041778	1.08118	2.98267	0.56912	1.28571	2.27413	0.448512	2.29656	1.41571	3.96711	1.59385	1.39672	0.949012	1.00556	0.434249	1.04285	0.993626	0.940776	0.735345	1.68744	0.818183	1.58785	1.62084	1.83432	3.36971
Glyma08g22200TCONS_00045567_ELR1.74	1.06834	0.889525	2.10704	4.14808	1.5973	3.5782	1.11877	0.021182	1.8145	5.13944	1.86601	3.47469	1.96445	1.65472	2.1787	5.58979	8.00371	5.57141	2.41648	1.03206	0.605247	7.81393	6.24483	4.56895
Glyma08g22200TCONS_00045568_EN3.02_ELR2.73_LR3.61	1.12836	0.89735	0.345749	5.01834	10.677	6.4306	0.776632	3.11976	0.467277	4.49125	1.44696	0.572557	0.896822	1.06589	1.66833	9.29856	7.10285	6.72926	0	0.348815	0.91296	4.34516	3.92042	7.23611
Glyma08g22210TCONS_00041779	12.7893	10.9641	12.6779	16.5176	14.7446	16.2844	10.794	11.2829	11.5503	13.7558	12.1703	11.5058	11.772	12.1379	12.0223	17.5254	15.965	14.1009	12.0898	11.7528	12.001	13.0809	12.8924	12.1156
Glyma08g22250TCONS_00041782_EN5.04_ELR1.5	0.070447	0.0454003	0.0339448	0.881633	1.54559	2.67659	0	0	0	0.231391	0.0547227	0	1.24385	1.30116	1.25803	3.05916	3.39235	3.93417	0.127578	0.0942661	0	0.158794	1.07255	0.58207
Glyma08g22300TCONS_00045572	14.9679	16.3165	25.454	18.5439	18.7353	21.9683	14.0471	15.9083	15.6786	19.4824	33.2719	40.7517	13.1789	10.891	12.5617	11.3091	7.90531	8.33831	10.738	13.2768	12.1708	9.87048	4.82043	7.05526
Glyma08g22321TCONS_00045573	0.0964039	0.146614	0.0308109	0.319174	0.372225	0.449225	0.101431	0.102674	0.0593924	0.228912	0.172754	0.403282	0.061677	0.126417	0.11711	0.390971	0.341242	0.44448	0.0789519	0.0835904	0.0262321	0.181476	0.177948	0.492303
Glyma08g22350TCONS_00045575_MN1.05_ELR0.76	22.4531	33.8325	22.9789	28.1826	31.8708	27.7417	16.7068	17.3405	21.7325	29.5301	44.1929	41.956	25.1402	23.7928	21.5031	43.6697	37.8046	38.17	13.0097	17.4819	23.3718	14.9921	21.0629	21.8086
Glyma08g22390TCONS_00041787	9.4e-05	0.000485625	1.57236	2.36027	0	0.024327	1.46227	0.000874886	3.20496	0.00282849	0.000217388	3.20564	0.000163639	0.93447	2.43711	0.000136844	0	1.7413	0.375269	0.325545	0.841254	1.6606	9.29e-05	0.000349819
Glyma08g22410TCONS_00041792_MN1.37_ELR0.76	51.9553	52.6643	48.4676	83.0576	87.4275	80.1212	53.3499	56.3423	49.6953	122.503	144.602	147.93	63.0384	70.2594	86.6886	152.201	126.421	112.332	67.5843	68.5493	72.5619	110.838	110.89	119.236
Glyma08g22470TCONS_00041801_MN-1.6	6.9591	4.13373	5.96483	8.77725	6.90949	11.125	6.60842	10.803	8.18643	4.88168	2.24373	1.29053	8.08507	9.49211	12.2195	23.0119	14.7549	14.8943	9.33085	10.5155	7.14805	5.48065	10.7841	8.13852
Glyma08g22475TCONS_00045580	8.64097	4.16473	6.28257	9.3388	9.26451	11.5619	6.94974	13.2578	7.82593	5.94108	1.971	2.1226	9.75416	10.3204	13.5296	16.2203	16.6957	15.9809	10.8986	11.1436	9.78356	8.96698	11.647	9.18409
Glyma08g22480TCONS_00045581_EN1.11_ELR1.04	12.8579	12.0686	14.0847	24.1581	27.8883	26.5947	15.4809	16.0119	16.5641	18.3889	11.8408	13.6946	12.4762	13.6048	16.547	38.5851	30.6479	29.8668	15.554	14.8775	15.5361	20.3879	24.7366	24.4424
Glyma08g22550TCONS_00041806_ELR1.25	38.3454	33.0267	33.6294	69.471	60.3107	59.6525	41.0854	39.6421	35.9757	73.4739	63.3551	66.5771	49.6342	50.1511	56.2177	127.59	119.296	112.924	44.2721	47.8102	44.0951	103.318	103.313	111.231
Glyma08g22570TCONS_00045587_ELR1.5	26.0489	25.809	19.9421	45.0915	39.0793	36.9175	35.5246	28.796	29.1598	43.4958	36.2827	33.8604	30.8979	26.8602	36.7887	92.0135	85.6477	86.6001	26.5389	21.0085	19.776	55.3226	61.983	62.9904
Glyma08g22600TCONS_00041811	126.534	151.904	87.9172	143.084	137.023	94.6553	160.856	101.529	136.868	63.4527	53.3387	55.6343	127.868	105.139	136.344	142.996	131.243	128.271	120.31	86.5457	149.031	181.093	112.687	152.058
Glyma08g22650TCONS_00041824	0.475418	0.504089	0.94274	0.00140595	0.479621	0.000398667	0.578794	0.572064	0.693414	0.478513	1.21936	0.41306	0.924391	0.907941	0.791714	1.94898	1.97274	1.30474	0.518809	0.888801	0.264849	0.765967	0.42122	0.00450212
Glyma08g22740TCONS_00041831	0.129652	0.182609	0.0642358	0	0	0	0.145796	0.0624992	0.310949	0.0225424	0	0	0.542425	0.612646	0.0643274	0.0253669	0.240176	0.319496	0.0351132	0.0345931	0.151295	0.112717	0.0839401	0.0535626
Glyma08g22750TCONS_00045598_EN1.52_ELR1.8_LR2.94	2.24013	2.76219	1.14749	5.06819	7.48533	4.91398	4.29791	3.36219	3.20609	8.72666	6.82948	6.67499	3.912	4.17242	4.61902	14.9215	15.8083	14.6222	3.25227	3.47759	3.03129	27.8047	19.8035	26.6845
Glyma08g22770TCONS_00041832	1.3e-06	2.73e-06	1.05e-06	1.23e-06	1.19e-06	0.0918784	0.159459	0.14535	0.422912	0.022048	0.102699	0.12059	1.2e-06	0.0189142	2.37e-06	1.24e-06	0.0023391	9.81e-07	0	9.98e-07	9.16e-07	8.21e-07	7.03e-07	7.58e-07
Glyma08g22770TCONS_00041833	0.099692	0.267179	0.103356	0.119227	0.117691	0	1.4e-05	0.210731	0.00821066	0.0623603	0	0	0.097091	0.127083	0.117217	0.0511746	0	0.000114964	0.218119	0.0983126	0.0285815	0.0940469	0.0186171	0.00388249
Glyma08g22800TCONS_00041837	1.81466	1.23552	1.66374	0	2.43578	1.98839	0.425558	1.46015	1.47773	0.788603	0.965464	1.15561	1.47482	1.50788	0.999836	0.321274	6.64e-05	0.641425	0.541204	0.382345	2.09295	0	1.37062	0.2776
Glyma08g22800TCONS_00041843	0	0	0.524964	0	0.367563	0.191002	0	0.117556	0.305948	0.307584	0.247939	0.235007	1.08254	0	0.282083	0.644531	0.245839	0.319736	0.855424	0.329257	0	0	0	0.321971
Glyma08g22800TCONS_00041846	0	0	0	0.910689	0	0	0	0.844767	0.381102	0	0	0.0557494	1.01791	0	0	0.0171006	0.340736	0.251255	0	0	0	0	0.27374	0
Glyma08g22800TCONS_00045599	0.95538	2.46282	2.76209	0.684685	0.899277	1.72078	0.696299	1.38163	0.85843	0.862962	0.593705	0.828128	2.67087	2.75716	1.42206	1.12154	0.849519	1.25563	2.48392	1.12161	1.93242	1.57925	0.744191	0.94726
Glyma08g22820TCONS_00045604	11.0922	11.4916	8.4866	12.5277	9.48867	11.9749	13.3212	8.82923	9.88371	12.9099	10.2437	10.4287	10.7368	10.6557	11.5012	15.9825	15.8456	14.3925	12.003	9.64986	8.8303	17.0862	13.8082	16.4113
Glyma08g22850TCONS_00041861_EN1.19_MN1.72_ELR1.65	1.08508	1.13132	1.55985	3.33857	2.37591	3.17203	1.05975	2.15227	1.36342	5.44325	4.78926	4.86595	0.290233	0.444385	0.251831	0.954294	1.01602	1.04441	1.08401	0.803237	0.732721	1.01491	1.37283	0.994855
Glyma08g22860TCONS_00045606_MN-4.47	11.01	12.3658	13.5827	6.01174	5.33416	6.69217	8.86075	11.0905	13.4901	0.555698	0.584634	0.382032	4.13566	3.65633	1.54742	1.31939	1.58668	1.47212	4.44722	3.55219	3.99073	1.71988	1.11195	0.476439
Glyma08g22880TCONS_00041862_ELR2.3	8.1029	5.57306	7.19273	17.0954	21.9185	26.2083	6.93507	6.41753	7.09451	12.3537	5.94162	5.91435	11.8474	10.416	13.6266	74.2258	48.6105	54.3156	5.73076	5.70114	3.41745	13.6848	58.1975	33.3234
Glyma08g22880TCONS_00041863_ELR2.13	9.70232	10.8314	13.4774	28.2915	30.7119	35.0578	10.9356	17.9751	11.8642	16.0806	8.82836	7.73204	16.3147	13.5945	19.5743	66.1432	71.1809	75.5228	9.45709	8.82493	4.23465	22.1308	88.4319	51.6043
Glyma08g22890TCONS_00041865_MN1.56_ELR1.15	5.29568	4.15131	3.99698	9.35475	7.86669	7.77994	6.36184	5.25971	3.84735	12.4818	16.8264	16.4546	5.67325	5.54549	7.01601	14.3518	13.2117	12.5209	5.68441	7.60142	7.08956	12.2441	12.3429	10.6
Glyma08g22900TCONS_00041869_ELR-1.48	7.29963	7.76541	12.0883	4.02362	3.84627	6.70538	1.63322	6.78302	7.16278	1.17901	1.56183	5.10478	8.0045	8.31078	5.93754	2.09142	3.12191	2.50492	7.61597	7.86777	4.87837	0.983643	1.6497	2.13412
Glyma08g22900TCONS_00041871	7.71297	6.01478	8.70832	2.43738	4.58788	3.46765	2.25264	2.78189	1.34455	1.33357	2.19468	1.05819	5.39853	4.01992	1.51705	1.47353	1.42639	0.0177867	4.64112	2.31814	3.86745	1.42251	1.40097	1.74224
Glyma08g22910TCONS_00045613	2.68226	1.3937	0.596437	0.834909	0.940625	0.673695	0.313604	0.431671	1.49457	0.477754	1.1344	1.10045	0.674366	1.63853	0.891228	0.64576	0.754318	1.13481	1.45796	1.02153	0.606713	0.481432	0.543438	0.654314
Glyma08g22920TCONS_00041872	0.485061	0.156301	0.506407	0.0724221	0.0634136	0.163466	0.196401	0.355741	0.121066	0	0.0627986	0	0.297378	0.326633	0.280776	0.0949039	0.059904	0	0.437891	0.73339	0.324977	0	0.0858723	0.0667971
Glyma08g22950TCONS_00045617_MN3.25	14.8667	10.6291	17.3521	25.3071	39.5467	26.4405	4.63407	7.63074	11.398	72.7772	80.6374	81.0893	5.00867	10.4448	6.9882	3.57554	6.05429	3.45678	5.16957	5.82022	4.19122	6.8136	4.8219	6.01354
Glyma08g22950TCONS_00045618	4.49679	8.82609	7.97939	11.9862	19.7313	17.0266	7.13587	4.84766	2.87863	34.3338	38.3567	30.3131	6.39288	3.91956	2.05286	4.08953	2.07559	2.97999	5.29784	5.65425	6.50176	3.2956	3.22588	2.86297
Glyma08g23001TCONS_00045625_EN2.89_MN2.05_LR-2.29	0.406888	0.2723	0.286313	3.19509	2.13585	2.09261	0.86583	0.80777	0.582967	4.68443	1.72184	2.88805	0.872819	0.970047	0.408278	0.29792	0.750614	0.841137	1.13053	0.865864	1.45805	0.146736	0.28929	0.262664
Glyma08g23010TCONS_00041876_EN2.6_ELR1.55	1.68441	0.671655	1.16399	6.42718	6.02456	8.9676	1.34472	1.48265	1.347	3.75304	1.96201	3.32898	2.4369	2.48383	2.25563	6.06903	6.71166	8.11583	1.0397	2.28772	1.51142	1.6618	5.44272	2.19566
Glyma08g23062TCONS_00045627_LR-2.57	0.468192	0.21075	0.225598	0.293594	0.0367249	0.0702736	0.366881	0.42661	0.48908	0.0300301	0	0	0.275554	0.0810703	0.580474	0.0639125	0	0.0680366	0.985455	0.698676	0.908011	0.140713	0.0994629	0.193026
Glyma08g23098TCONS_00045629	0	0.378599	0.226456	1.05254	0.921615	0.705409	0	0.169914	0.0879754	0.14472	0.0912678	0.101844	0.345753	0.339078	0.641242	0.78159	0.609427	0.675578	0.127281	0.188094	0.274212	0.176561	0.540807	0.291237
Glyma08g23120TCONS_00041885	1.2035	0.518371	0.93986	0.810598	0.90745	0.823296	0.623134	0.702974	0.785168	0.759712	0.679132	1.68382	0.145921	0.392785	1.03943	0.384977	0.439292	0.250232	0.543838	1.13078	0.68103	0	0.370142	0.182672
Glyma08g23180TCONS_00045636_MN-2.95	15.0354	10.5091	19.0718	6.7245	6.83577	11.0748	6.92262	12.8731	11.4124	1.14406	2.07961	0.832172	19.9167	20.7112	21.478	14.6655	12.9415	13.0861	17.5669	31.4302	14.3662	4.45754	14.808	5.35123
Glyma08g23190TCONS_00041893	3.73118	2.77257	3.99966	3.94513	3.46005	4.79865	1.97001	3.74614	3.02792	3.57196	3.92279	3.9772	2.91264	5.27005	4.47985	6.91038	7.84521	6.26624	3.74625	4.4565	4.19012	3.78235	4.87765	3.49248
Glyma08g23190TCONS_00041894	0.684609	0.384625	0.640887	0.90738	0.428764	0.560137	0.232537	0.345245	0.361966	0.349398	0.222014	0.280785	0.510313	0.705054	0.5939	0.630072	0.724656	0.785263	0.406188	1.32415	0.354593	0.378766	0.947935	0.333529
Glyma08g23200TCONS_00041895_ELR1.71_LR1.67	1.6163	2.45828	1.93332	4.75872	4.62677	4.09874	2.77366	2.13158	2.8019	5.83405	5.21907	4.10091	2.78535	3.12025	4.5234	11.9994	11.4389	9.48691	1.99298	2.36832	2.51106	5.22124	8.25868	8.49917
Glyma08g23210TCONS_00045637	3.0309	1.9533	2.96327	1.5205	0.950974	1.11874	1.84082	1.92257	1.634	0.696873	0.565052	1.36615	0.445959	0.699759	1.01832	0.134387	0.269503	0.199171	0.853681	2.39372	1.03747	0.182185	0.5012	0.250429
Glyma08g23220TCONS_00045638	13.7158	11.193	11.7304	16.7805	10.8434	11.7348	21.5828	13.1271	11.958	12.3624	11.4708	9.05029	17.6427	7.62012	12.2893	10.9658	6.4858	8.38058	15.0942	11.4914	14.9322	18.0404	14.0241	14.8895
Glyma08g23220TCONS_00045639	12.5601	7.419	9.83229	4.87286	8.03321	7.50634	12.0983	10.1903	8.84806	7.9318	12.7882	13.2999	5.9527	8.44292	13.7356	5.18059	9.42232	5.81158	15.4387	9.87444	11.0342	18.3889	10.4575	15.8302
Glyma08g23230TCONS_00045641_EN3.57_ELR2.55_LR5.3	0	0.236067	0.048137	0.894938	1.66954	0.71641	0.0808993	0.0160525	0.0249341	0.834006	0.206938	0.0577296	0.31848	0.288306	0.33044	1.68094	1.89907	1.77657	0.0541113	0.0533099	0.0777177	3.42782	2.0275	1.71927
Glyma08g23240TCONS_00041897_MN1.73	10.6852	7.29592	9.85299	13.3191	17.1215	13.0997	4.50898	8.22681	8.07833	24.7439	20.6612	24.1063	9.75168	13.0962	7.27928	14.132	18.2643	18.127	7.4163	7.99798	8.11375	7.0111	6.11653	7.28294
Glyma08g23260TCONS_00041900_ELR1.84	20.6457	18.4653	21.9698	48.7416	51.8303	55.7898	29.4742	25.1885	28.8336	68.4146	58.5465	53.4447	42.8466	37.4209	45.9713	177.535	141.337	127.684	37.5696	34.1463	35.6811	88.7071	104.491	112.878
Glyma08g23260TCONS_00041903_ELR1.47	63.4353	77.7689	66.5379	140.2	136.044	133.104	73.3431	73.1363	60.0343	154.122	107.894	96.5185	83.7517	108.635	118.814	258.154	304.273	281.221	75.025	80.1301	60.3889	199.52	223.3	236.301
Glyma08g23284TCONS_00041905	0.000194438	1.31918	0	0.23489	4.99e-05	0.00030616	1.04753	0.305847	6.27e-05	0.000950461	0.88889	1.94177	0.280805	2.46e-05	0.325762	0.470555	0.676452	3.14e-05	0.000188746	3.02e-05	1.76e-05	7.52e-06	0.342745	0.299484
Glyma08g23284TCONS_00041906	0.98543	0.00014479	1.22344	1.90099	2.33198	2.99543	0.000420645	0.967506	1.29883	1.33814	0.822022	0.000138963	0.000163452	0.115586	0.000127746	0.000128638	0.000132693	0.668002	0.266563	0.42431	0	0	0.000103131	0.000103928
Glyma08g23310TCONS_00041911	1.98931	5.70353	5.04044	2.72476	6.89433	4.69439	6.01099	5.25889	9.64937	3.498	8.30989	6.72266	3.27844	2.92912	1.89621	1.25652	1.05619	0.943411	2.77045	2.80964	4.08702	1.2092	0.829218	0.849276
Glyma08g23310TCONS_00041912	2.00121	4.38944	4.64807	2.19528	3.30159	5.40139	2.1388	3.46018	9.23752	4.67317	6.2665	6.93035	3.36928	2.5334	0.891199	0.617744	1.45603	1.69369	3.04902	1.62798	4.70289	0.000124328	1.59981	0.517844
Glyma08g23320TCONS_00045648_ELR-1.38	5.27456	6.71604	7.48613	3.644	3.78922	4.24147	7.33293	7.30226	4.44811	4.90824	10.4728	11.2763	13.1233	19.0012	16.7393	4.78759	6.15893	6.82941	12.2943	13.9932	16.2099	4.634	3.79602	3.0911
Glyma08g23340TCONS_00045651_MN-1.06	48.6632	41.2416	22.8424	39.6125	27.6912	13.3766	31.9911	27.4653	24.5525	16.9837	11.1476	12.3589	23.7118	18.6546	39.6669	18.4474	10.6304	8.55948	40.1007	23.2081	62.2249	39.1167	7.33203	43.1441
Glyma08g23370TCONS_00045652	17.9407	15.8182	16.8038	18.2499	17.0306	15.9923	17.3763	19.2709	16.481	15.3176	20.087	18.5535	15.8697	19.6666	22.9938	27.9634	19.1946	15.7755	26.3574	23.5604	23.1645	30.3713	28.0423	30.6769
Glyma08g23380TCONS_00041913_MN-2.33	70.8774	103.227	50.3339	63.9361	57.289	31.3939	207.46	137.487	153.637	39.5978	24.3383	33.3468	80.9361	86.1021	66.655	26.9634	46.6455	43.3596	95.3692	95.8621	148.324	48.575	46.8851	86.0112
Glyma08g23380TCONS_00041914	16.3904	15.6909	7.17566	4.3946	6.72171	3.04202	14.1458	14.5578	22.7648	4.43088	4.50149	2.85013	7.81892	5.90922	7.06893	3.40409	6.50887	7.0295	11.0315	10.6849	9.85462	2.02678	6.09804	8.23664
Glyma08g23380TCONS_00041915	12.9975	12.34	10.1624	10.3783	6.35796	4.30466	27.6791	22.6956	22.0625	6.41526	3.4345	3.16552	12.8216	9.13251	7.24933	2.96228	5.99678	5.74758	11.6789	8.89391	13.8034	4.69917	4.55851	7.22628
Glyma08g23380TCONS_00041916	8.39459	7.42374	5.11901	4.20395	1.79421	3.52257	15.6425	10.8274	12.8459	4.24672	1.87795	2.0432	3.58453	8.02362	4.71342	2.11237	3.49352	1.97251	8.69647	6.75255	7.50248	3.27575	3.60019	3.06603
Glyma08g23410TCONS_00045654_ELR1.75_LR1.81	6.25022	7.12776	7.74281	12.522	12.9151	15.667	7.92044	6.96688	6.16274	7.53515	5.2465	6.43622	10.0479	8.48946	10.7035	34.5915	31.7644	30.2509	7.41271	8.75347	6.64037	15.8041	38.9911	26.4839
Glyma08g23440TCONS_00045656_MN1.77	4.96762	4.92212	8.3611	9.72551	11.7056	11.4643	2.72374	6.68524	4.68012	11.786	17.2428	18.6897	6.15257	6.01122	7.01105	9.33776	6.93348	8.7213	4.16495	6.27916	6.46789	6.15944	6.62128	6.71497
Glyma08g23460TCONS_00045657	0.0267871	0.0362905	0.0326337	0.0286956	0.00340948	0.0134649	0	0.0270108	0.0207964	0.000568723	0.043959	0.00119975	0.147779	0.238542	0.0618642	0.021838	0.0205508	0.0702702	0.108717	0.100819	0.0889575	0.0646048	0.00268701	0.0234778
Glyma08g23470TCONS_00041922	0.00486973	0.00142734	0.0021327	0.00313008	0.0161796	0.00174814	0.000205974	0.000245316	0.00238852	0.118744	0.959662	0.746401	0.00121243	0.00198309	0.00351966	0.000235846	0.000446603	0.00124849	0.00147134	0.0540732	0.00234768	0.000477419	0.000673885	0.000262096
Glyma08g23510TCONS_00041928	10.2088	10.1005	11.2757	13.5896	13.1014	13.303	15.9292	11.8287	11.1012	17.8137	16.644	17.5115	13.3004	13.6	15.7628	19.0018	24.0033	20.8875	12.9964	15.7651	12.9232	13.4485	25.237	23.0115
Glyma08g23550TCONS_00045662	26.1966	30.1774	12.4586	26.9568	22.8418	14.8321	25.5783	15.3474	15.2684	16.6492	10.1661	12.4117	16.8327	17.3655	32.1423	25.4884	13.2899	14.041	29.8565	16.9144	28.8614	53.6771	15.0213	41.6119
Glyma08g23550TCONS_00045663	10.7808	12.8025	11.0323	11.6529	14.5713	7.37183	14.3579	9.02332	11.6069	11.1742	11.6633	10.2166	14.3492	11.6677	13.2011	7.6995	9.36467	6.46119	14.4921	12.4994	17.7295	24.6757	7.13142	21.7773
Glyma08g23560TCONS_00041930_ELR-1.66_LR-1.42	62.0011	56.3448	58.4033	50.9374	36.1735	43.3262	49.7191	63.7274	48.3178	29.1298	26.5133	27.0427	17.2777	17.9603	19.4193	7.32996	4.4857	6.11206	33.205	19.6107	22.4873	12.1833	7.95308	7.67806
Glyma08g23571TCONS_00045664_MN-2.34	5.09359	5.70072	5.47483	2.84188	2.88041	3.31238	2.64557	3.07701	4.1969	0.819125	0.721612	0.410712	2.59447	2.70358	2.53224	2.82228	2.00891	2.32427	2.90558	4.21139	4.03161	3.29313	2.67941	2.54097
Glyma08g23580TCONS_00041932_MN2.12	0.395714	0.612731	0.853935	0.831926	0.737229	0.814989	0.673823	0.706991	0.642833	2.95462	2.69185	3.23912	0.254998	0.384154	0.260707	0.142671	0.229585	0.3166	0.788474	0.637586	0.541382	0.434101	0.308437	0.455792
Glyma08g23590TCONS_00045666_MN-1.54	8.90838	18.2316	4.73056	5.33323	4.9586	3.80859	41.9728	10.9493	12.2743	9.44727	8.37675	4.08279	12.1926	9.85945	17.3059	13.8371	10.8296	3.26316	17.1624	9.23641	32.2166	29.7206	8.03353	29.4692
Glyma08g23590TCONS_00045667_MN-1.73	23.0096	29.3701	9.26389	20.1853	25.0018	7.19378	35.777	16.3129	24.8865	10.2324	3.70289	8.69622	17.9263	15.5436	18.8565	16.4996	16.8732	17.6824	37.3915	17.0181	30.6929	43.7213	18.8252	51.437
Glyma08g23600TCONS_00041934_MN1.84	2.0472	1.11509	1.95303	2.17943	1.29392	2.10894	0.771644	1.64847	0.993696	3.81702	4.08708	4.14459	2.26413	1.89472	1.93067	1.31873	1.25563	0.849425	1.87698	2.82352	2.02799	2.62845	2.88932	3.26502
Glyma08g23610TCONS_00041935	0	0	0.140815	0.432805	0	0.241721	0.354982	1.127	0.21882	0.066121	0	0.139594	0.859986	0.674706	0.144995	1.71533	1.08273	1.4403	0.17446	0.429691	0	2.41536	0.931251	0.845121
Glyma08g23650TCONS_00041946	0.174932	0.000136303	0.000206855	0	0	0.000121502	0	5.53e-05	0.00017514	9.87e-05	0	0.000490745	4.81e-05	0.0585416	0	0	0	0	0	0.000921101	0.000260528	0	0	0.000212977
Glyma08g23660TCONS_00041949	10.9264	10.7555	8.33518	16.2925	14.514	14.8663	15.0439	12.4789	11.7642	19.8422	14.8167	14.2724	12.0162	11.1162	13.3915	22.7043	16.3882	15.5473	12.0609	12.2397	11.7483	15.8834	16.8793	16.6013
Glyma08g23750TCONS_00045678	1.37442	1.86778	0.458192	4.09142	1.52687	2.09581	1.15961	1.19157	1.36686	1.38391	1.66831	0.406492	1.45445	2.13207	1.41371	2.29278	4.77695	2.26668	0.263384	1.50896	1.06693	2.60716	2.88105	2.79578
Glyma08g23750TCONS_00045679_ELR1.71_LR1.96	121.92	124.287	95.2485	295.444	251.133	261.647	179.577	140.265	124.765	295.713	221.19	215.477	168.446	183.316	230.233	721.686	655.77	593.421	142.396	136.064	132	423.079	548.47	579.063
Glyma08g23760TCONS_00041963	2.89764	4.17016	3.3331	3.12905	3.37313	2.39869	2.0547	1.5949	2.66476	3.39376	2.44416	2.97598	1.73216	2.004	1.65393	2.24774	2.18161	2.2914	2.09025	2.16214	2.59535	4.49172	2.44626	2.52263
Glyma08g23780TCONS_00041964	36.0433	37.7096	30.5398	41.0853	41.4292	40.4247	44.4705	32.1005	38.8166	35.5639	35.0282	33.5659	31.4258	30.3259	35.6252	56.2054	48.5308	51.2577	34.7674	34.4609	34.5502	43.7276	61.154	48.5938
Glyma08g23790TCONS_00041966	0.33302	0.43344	0.412019	0.196938	0.174284	0.221154	0.18573	0.142827	0.28931	0.133742	0.0487911	0.119021	0.140629	0.457881	0.157169	0.114722	0.186169	0.361231	0.606307	0.624963	0.413887	0.416332	0.436082	0.155693
Glyma08g23800TCONS_00045682	13.5075	9.32122	14.8776	14.8684	16.6383	18.79	8.16822	11.8547	7.14426	16.066	14.2943	16.8085	11.459	10.9944	11.3935	15.122	15.2877	15.9383	12.3264	15.5418	10.8129	13.4605	15.5035	14.1257
Glyma08g23820TCONS_00045685	0.934731	1.14823	1.07446	0.801325	0.894897	1.42782	0.941915	1.17968	1.21437	0.519586	0.925236	0.785674	1.73992	1.68884	1.17366	1.77746	1.80665	2.03246	0.796311	1.39676	0.896292	0.344884	1.67781	0.722523
Glyma08g23830TCONS_00041974	37.6194	50.7143	49.4173	54.9855	61.5674	78.1847	45.6832	69.7384	54.0399	91.8307	135.113	134.994	69.342	68.7041	86.876	0	93.7589	88.5244	61.2741	94.7518	73.1592	181.745	158.394	187.207
Glyma08g24000TCONS_00041994	75.8104	74.802	67.5544	90.5195	80.7052	84.3974	76.6634	65.8512	64.511	89.3213	88.7394	86.084	87.6216	88.786	89.6126	121.731	117.19	109.884	97.8518	89.6388	86.3097	112.669	114.311	117.332
Glyma08g24050TCONS_00041998	0.284528	0	0.346278	2.41675	1.26994	1.71907	0.149357	0.24237	0.175853	1.74863	1.71104	1.1786	0.887184	0.435256	0.617606	1.29928	3.17887	1.4162	0.290504	0	0.195562	0.256643	1.48195	0.890459
Glyma08g24050TCONS_00042001	2.48478	0.00019187	2.38539	9.99005	13.6603	11.5524	1.49838	2.0552	0.000128724	15.0708	9.61898	12.089	0.00189379	5.25759	1.98647	8.42628	14.3745	21.8642	1.42882	1.93501	0.850019	0.779394	12.1473	8.14805
Glyma08g24110TCONS_00045698	2.37783	2.56658	1.84042	2.0033	2.68895	2.00556	1.41937	2.03911	0.971616	0.83796	0.675795	0.602944	1.71646	1.54551	2.01491	1.84635	1.16939	0.986943	1.92095	0.263112	1.72477	1.37343	1.03508	0.857834
Glyma08g24120TCONS_00045705	16.9136	23.1974	21.6657	23.1236	29.5954	22.0655	21.692	17.9406	21.6175	29.2313	44.0884	26.3311	17.4549	15.4647	21.0075	28.3804	27.2172	26.3996	21.0683	17.404	21.4087	27.2666	29.7131	26.7969
Glyma08g24120TCONS_00045708	0.482806	0.310696	0.244001	0.488406	0.781999	0.270897	0.606555	0.9566	0	0.927787	0.38836	1.3272	0.348584	0	0.224966	1.20012	0.331066	0.422097	0.576435	1.09526	0.830389	0.81532	0.873747	0.967817
Glyma08g24180TCONS_00045714	5.44434	6.88107	7.80264	3.46698	3.60735	4.95443	4.97013	4.72682	5.09975	4.00609	3.53563	4.72803	8.88286	8.12569	6.3222	4.80256	2.4056	4.55246	5.61962	6.21442	4.25187	8.92605	3.94392	4.66743
Glyma08g24250TCONS_00045725	2.11461	2.05124	2.2174	2.20251	2.31425	2.50445	2.05579	1.93482	1.95911	2.34841	1.9115	1.82709	3.37108	2.74271	2.48816	2.17635	2.43683	3.10133	2.66541	2.95975	2.64352	2.7099	2.7285	2.31673
Glyma08g24361TCONS_00042018_MN1.41_ELR-1.52_LR-1.82	15.6535	12.2011	17.6015	20.7663	28.618	21.5379	7.51488	8.24923	7.44389	28.7659	17.7945	15.5512	17.827	21.6015	15.5573	5.58124	6.41185	6.80555	20.4153	23.5393	22.2119	7.96555	6.10223	4.82589
Glyma08g24400TCONS_00045744	0.000600476	2.22732	2.6907	2.35212	2.00818	1.34134	1.56311	0.381683	1.92628	0.0216249	5.35841	7.62104	1.88402	2.18572	1.91342	1.73569	2.08541	0.161597	0.00304292	1.89449	0.00489017	1.01405	1.97825	1.43638
Glyma08g24400TCONS_00045747	2.19599	0.000359522	0.000449614	0.000923877	0.000257501	1.68678	0.000835072	1.13342	0.000313702	3.68335	0.00031158	0.000363082	0.140442	0.000309553	0.000309362	0.00141029	0.000320283	2.70637	1.90399	0.000307937	2.13667	0.000507685	0.000250479	0.000251447
Glyma08g24410TCONS_00042025_ELR1.61	1.9606	2.76314	1.49817	5.06266	2.30932	4.57984	1.86882	1.26159	1.94429	3.25622	4.25703	4.98779	3.16886	2.26658	0.884083	4.55588	7.66428	5.6066	1.79308	2.33101	2.41104	4.19043	5.69745	2.85065
Glyma08g24441TCONS_00045750_MN2.86	2.79882	3.15792	2.82067	3.45272	3.86284	3.37326	2.52161	2.59763	2.99704	15.3934	21.499	21.9624	2.61633	2.94737	2.62809	3.3955	2.16118	2.98662	2.8809	2.69319	2.53211	4.33158	2.6022	4.23058
Glyma08g24480TCONS_00042028_ELR1.47	2.08519	1.53268	1.67369	2.51421	2.57265	2.41027	2.23439	2.98373	1.51149	3.83136	2.8931	2.95608	0.726267	1.23731	1.18571	3.34052	2.98687	2.56625	1.68796	1.22121	1.11708	2.2009	2.39203	1.60435
Glyma08g24510TCONS_00045751_MN-3.87_LR-2.14	4.64101	5.58683	4.16938	2.33593	2.38423	1.97562	3.75057	2.35542	4.58343	0.102984	0.17514	0.456821	4.14305	3.22122	4.47687	2.5095	1.85924	2.19709	5.99261	6.63919	7.06481	1.40703	1.66771	1.39216
Glyma08g24580TCONS_00042032_MN-1.59_ELR-1.33	8.1581	11.9631	7.0501	5.79838	7.64038	4.80334	10.57	7.30437	9.72994	4.02717	2.59855	2.4385	10.1686	11.7419	6.70033	2.8869	3.70715	4.01376	8.44261	8.61689	11.135	9.53988	3.94999	4.41
Glyma08g24591TCONS_00042034_ELR1.44	1.15224	0.595692	1.40075	1.02603	1.30351	1.77364	0.446874	0.818027	0.784962	1.23464	0.781564	0.964496	0.858531	0.925023	1.05638	2.28389	2.41294	2.58913	0.626149	0.908559	0.413288	1.55476	1.73106	1.68726
Glyma08g24610TCONS_00045754_MN1.91_ELR2.52	0.369573	0.759544	1.57693	7.84025	4.63934	12.9097	1.90816	3.82915	3.9059	8.7197	13.2859	13.8857	0.535111	0.988999	2.17892	6.49694	7.31595	7.45984	1.40232	0.270974	0.000130582	0.80735	0.442822	1.76045
Glyma08g24621TCONS_00042036	0	0	1.32361	0	1.43647	2.29058	1.11224	0.441392	0.68561	1.12783	0.711269	4.76214	0	1.057	1.36291	1.0749	0.678484	0.752131	0.143466	0.706708	0	0	1.29681	0
Glyma08g24663TCONS_00045759_ELR0.73	10.3255	11.4098	9.79748	15.3482	11.3703	13.5965	11.0827	9.75321	11.8001	17.2161	16.0101	14.0494	11.0606	12.185	10.9249	18.6421	18.4992	19.3819	9.38716	10.0928	10.7534	13.7353	12.6354	12.4676
Glyma08g24680TCONS_00042038	0	0	0	0.633835	0.631091	0.682974	0.677144	0	0.225546	6.19455	8.78655	9.36946	0.11432	0	0	0.0710666	0.0448573	0	0	0	0.141288	0.0454856	0.0214341	5.35e-05
Glyma08g24690TCONS_00042039	2.4716	2.23683	1.76338	3.98635	1.93097	4.32068	2.00849	2.30743	2.11408	5.1643	5.74237	3.67414	2.13861	1.98171	3.11057	4.15249	2.98444	2.26559	2.38938	3.35219	2.40359	3.41867	1.8534	2.93449
Glyma08g24690TCONS_00042040_MN1.99	2.20956	2.08474	3.18058	3.03589	5.41301	2.24638	1.71268	1.22896	1.36391	4.57601	5.03608	7.23331	2.33658	2.08744	1.31905	3.22861	2.50943	4.31646	1.62822	0.843697	0.990011	2.27157	2.16304	3.65982
Glyma08g24710TCONS_00045762_EN-1.15_MN-3.93_LR-1.84	9.54661	11.2504	9.21958	4.97995	4.3842	4.73501	8.10704	4.56248	10.0528	0.321516	0.439758	0.643059	9.36839	8.59131	10.884	6.0341	5.21176	7.28951	8.10201	7.23263	8.81691	2.34432	2.2765	2.07959
Glyma08g24760TCONS_00045770_MN-3.88	4404.84	2976.09	4623.75	1813.32	1254.25	1772.3	3649.24	3519.63	2730.95	245.871	183.562	233.693	4447.98	4173.87	7065.41	1970.69	1355.27	1155.92	5389.15	9299.5	6490.04	720.215	1557.5	1244.02
Glyma08g24780TCONS_00045771	1.5412	0.680898	0.234513	0.0731481	0.063627	0.203108	0.0804078	0	0	2.03e-05	0	7.11e-05	4.416	14.2044	28.1617	7.28886	3.43956	3.94618	0.527237	21.568	5.01974	0.365685	4.91119	0.471729
Glyma08g24811TCONS_00045775_ELR1.09	2.29162	1.79122	1.28727	4.37356	3.61526	3.85762	2.14338	1.49608	1.61898	4.3786	4.76989	3.89355	1.9829	2.57672	2.85057	4.48092	5.11764	6.03102	0.948874	2.26957	2.16725	2.67829	3.30126	3.05126
Glyma08g24840TCONS_00042049	2.99788	3.85683	5.06883	5.75839	5.67551	4.92933	4.33776	4.9399	3.94001	4.20017	4.61796	3.80021	3.69312	3.37501	2.98796	3.34982	3.71444	3.61587	5.72044	3.98658	3.56824	4.22369	2.65581	2.94503
Glyma08g24860TCONS_00042051_ELR1.57	0.222985	0.237827	0.176208	0.545954	0.557951	0.456243	0.225019	0.198859	0.247959	0.494096	0.374684	0.355847	0.190417	0.310998	0.211975	0.476306	0.772168	0.795196	0.138958	0.18721	0.156632	0.38323	0.682603	0.711507
Glyma08g24910TCONS_00042055	0.150256	0.0461877	0.00124929	0.012025	0	0.00443564	0	0.00891766	0.00030031	0	0.00104121	0	0.000592462	0.0653229	0.0897481	0.000552731	0.00104725	0.0225884	0	0.0143664	0.110405	1.81262	0.0181682	0.725452
Glyma08g24915TCONS_00042057	1.04816	1.09454	1.77317	0.437273	0.568072	0.819973	1.39558	1.94897	1.11059	0.18967	0.389929	0.344145	0.791852	1.04815	0.704887	0.259039	0.464455	0.347576	0.63665	1.70755	0.982952	0.014952	0.120886	0.0131489
Glyma08g24930TCONS_00042061	7.19799	11.6965	5.94783	11.8923	11.1031	16.9334	9.79168	10.4243	17.8987	21.3413	22.3612	22.9928	10.2611	10.5533	14.9185	12.8082	22.4312	13.3718	12.2274	13.4044	11.382	21.4248	22.3981	25.6369
Glyma08g24960TCONS_00045783_EN-1.9	4.20899	7.71874	2.84829	1.05353	2.03918	0.929047	4.73673	3.35674	20.1608	0.584508	0.576973	0.938922	2.07192	1.58981	1.21306	0.314869	1.07782	0.864336	0.804639	0.511966	1.87796	0.372058	0.252031	0.447497
Glyma08g25020TCONS_00042067_MN-2.76	10.7084	10.3061	8.55014	7.59033	4.03151	4.24399	24.8263	9.46554	8.49513	2.13888	2.04479	2.10635	15.1453	14.7203	18.8398	12.1877	6.32377	6.74333	23.6071	16.3457	16.8267	23.1504	8.34503	6.44695
Glyma08g25020TCONS_00042068_MN-3.75_ELR-1.42	11.4129	21.792	17.2556	10.8247	11.1809	10.9106	45.1332	18.6101	31.9978	1.55218	3.20579	2.01802	29.7434	32.5997	47.5532	10.3702	18.4349	10.9998	28.0795	25.1698	29.1613	46.4849	16.27	15.1105
Glyma08g25030TCONS_00042070_ELR1.82	5.21181	6.84714	5.88027	10.8028	9.98753	10.9238	5.88117	3.60838	4.82578	5.97587	3.87563	3.24141	7.94865	8.54646	8.82492	27.5969	29.9009	29.7254	5.9711	3.91252	5.20732	12.6733	14.1814	9.32788
Glyma08g25050TCONS_00045787_ELR1.07	7.15513	5.73831	6.47725	11.4679	13.0702	10.2412	4.60588	4.0071	6.78159	8.50274	4.05374	4.14885	6.69223	9.39819	6.74031	16.0638	16.9582	14.6805	5.62592	5.59541	5.11626	10.3947	8.86751	8.51696
Glyma08g25170TCONS_00042075_MN-1.11_ELR-0.84	38.755	31.9487	40.3116	31.4329	23.9221	28.7008	29.055	34.269	31.6402	14.8221	13.3132	16.3472	34.9932	36.3564	36.2124	23.8487	19.0053	18.4374	50.0722	49.9343	46.097	27.549	29.6866	27.9174
Glyma08g25270TCONS_00045796	6.33476	6.0552	4.86183	7.28761	8.61957	7.01162	6.35734	6.02613	6.79605	8.01753	8.95593	6.49035	4.66987	5.5048	3.70063	3.86121	3.53103	3.25938	3.23084	4.52288	5.76845	6.87468	4.44046	6.5095
Glyma08g25330TCONS_00045798	6.04285	6.11161	6.06206	5.29786	6.46392	5.31745	6.13386	5.48268	5.82854	6.70483	4.80873	8.27062	2.60434	5.02577	3.14184	5.32765	4.23298	2.77053	3.7881	3.23313	4.45983	4.00032	3.15756	4.20706
Glyma08g25390TCONS_00042081_MN-2.14	12.4065	19.724	19.5888	13.9032	14.4079	8.93435	22.0118	18.3883	13.4539	3.93889	2.36574	4.18945	16.9907	10.5049	13.3404	11.2107	9.06994	12.674	17.2942	17.5348	20.0788	30.5124	11.6819	23.1335
Glyma08g25403TCONS_00042089_ELR-1.97	1.42671	1.64803	0.778655	0.840886	0.540322	0.63742	1.04772	0.537567	0	0.246782	0	0	3.5657	3.72995	2.10064	0.350458	1.28116	0.915491	1.95329	1.10862	2.18034	0.884082	0.559376	3.52e-05
Glyma08g25510TCONS_00042100	0	0.152383	0.0379778	0.0706064	0.0618238	0.00468739	0.622301	0.341945	0.118031	0.0795933	0	0	0.0579845	0	0.0782105	0.40094	0.233609	0.194225	0.256148	0	0.306578	0.236881	0.251158	0.325613
Glyma08g25520TCONS_00042101	1.31025	5.91085	0.87417	2.52811	2.37176	2.52133	5.6929	5.87885	0.905611	3.22775	0.782919	0.349457	0.593192	0.232696	0.250034	0.354954	1.19493	0.745108	0.709702	0.322704	3.6068	6.89135	0.606663	1.99865
Glyma08g25560TCONS_00042104	30.2728	36.578	18.3964	28.699	27.8462	13.175	29.2023	23.8989	22.0458	21.1399	16.6944	19.1584	29.5155	22.3514	31.5862	21.7544	17.2506	15.9212	37.8401	22.6622	43.4256	61.8267	12.3179	49.9944
Glyma08g25590TCONS_00045808_EN-1.94_MN-6.38_ELR-1.16	5.60862	7.04587	2.1881	1.02351	0.867186	1.36537	6.99446	7.55332	4.23801	0.187137	0	2.95e-05	3.55828	2.82625	3.71426	1.54408	1.316	1.66209	6.4351	2.42485	12.1965	1.86282	0.84847	2.62754
Glyma08g25600TCONS_00045813	8.79056	8.14494	2.67157	2.98537	2.93618	1.33202	5.30621	3.17912	5.7519	0.278501	0	0	11.4281	10.8934	5.8852	3.92119	2.21501	1.81189	15.5593	4.69562	13.7566	8.77439	2.91598	5.41445
Glyma08g25600TCONS_00045814_EN-1.8_MN-4.39	29.9549	34.6948	19.6532	11.4219	6.78039	6.91916	25.9196	24.5256	15.6497	1.09742	0.422636	1.15039	39.8307	40.4363	35.787	8.15299	12.8233	15.1863	49.2082	30.3686	52.6189	22.7671	9.96304	17.8013
Glyma08g25610TCONS_00045816_MN-2.34_ELR-1.63_LR-2.08	6.44659	4.69064	3.95801	3.63269	2.28367	2.80918	10.0409	7.21765	4.74915	1.23803	1.13076	1.98282	2.60082	2.04049	3.81756	1.38336	0.770458	0.512453	10.0249	5.99242	5.33869	1.79687	1.58304	1.67527
Glyma08g25650TCONS_00045820_MN-2.81	4.68668	3.75491	2.89477	3.33725	1.64747	1.29267	2.33555	2.57731	2.06873	0.320706	0.186696	0.468744	0.972494	0.77566	1.86553	1.26689	0.662618	0.493555	2.82812	1.40427	3.17138	0.902926	0.659506	1.64789
Glyma08g25710TCONS_00045823	0.620458	1.24501	0.667064	0.638574	1.42344	1.10408	0.139205	0.76182	0.616205	0.551411	0.0116319	0.132776	1.32963	0.709495	1.13186	1.26894	1.68415	2.09526	0.674688	0.901492	1.06836	0.199784	0.886456	0.374378
Glyma08g25810TCONS_00042115_MN1.4	3.51554	3.65043	5.40428	4.78768	4.62798	5.47989	4.48488	5.91446	4.2537	9.06077	14.9823	14.3251	5.09001	5.76984	6.54806	8.65246	8.06248	7.38633	7.30773	7.75539	6.42417	5.15272	8.7456	7.68446
Glyma08g25930TCONS_00042118	2.87874	3.1347	3.44388	4.00167	2.72526	4.1222	4.6423	4.54593	3.19497	4.687	5.55189	4.99061	2.55602	2.521	3.1521	3.37941	3.23644	3.83236	3.01101	3.44316	2.93454	6.11602	5.34237	4.96217
Glyma08g25950TCONS_00045851_EN2.03_MN1.06_ELR1.23	33.3272	15.9123	34.2485	107.764	94.2338	140.369	29.6723	58.1026	43.0689	87.5519	113.562	71.2831	76.2294	80.4711	98.3304	200.491	203.818	182.793	41.6334	85.1207	66.4544	72.6909	242.315	195.781
Glyma08g25950TCONS_00045852	0.530505	0	0	1.84887	0	1.84285	0	0.266515	0.435557	1.89707	0.912853	1.39305	0.86151	1.47253	0.516002	4.70144	2.03074	3.45846	0.675221	0.273264	0.411582	0.434495	4.05263	0
Glyma08g25971TCONS_00042120_ELR1.94	0.735974	0.677564	0.81902	1.3011	2.00681	1.74469	0.683928	0.732885	0.97093	1.77013	0.980214	1.27588	0.542197	0.527781	1.01722	2.36567	2.66184	2.8932	0.412662	0.312343	0.381684	1.64581	1.63616	0.648685
Glyma08g26000TCONS_00045853	3.25875	2.27761	3.7597	4.39949	4.8243	4.79939	3.59601	3.84979	2.54315	4.5227	4.63491	4.93329	3.24158	3.12602	4.34953	6.1783	4.99944	5.16509	3.70424	3.37997	3.53493	3.37964	3.93273	3.90609
Glyma08g26010TCONS_00042126	3.10439	2.70559	0.727583	3.43828	2.91267	1.67833	3.27697	2.24312	0.726013	3.88198	3.49085	3.54604	3.94669	1.9911	2.59182	2.41225	1.96647	0	6.05482	3.68909	3.69342	3.0178	2.01214	0.679162
Glyma08g26083TCONS_00042134	0.280049	0.37889	0.625669	0.869328	0.790205	0.957303	0.32951	0.683196	0.359695	1.12475	1.02458	0.822336	0.39268	0.204846	0.297662	0.397252	0.595717	0.448009	0.371746	0.532298	0.367095	0.532145	0.415117	0.484771
Glyma08g26090TCONS_00045861_ELR-1.07	6.42134	6.5005	6.00658	4.87235	4.10733	3.99285	3.1688	4.77021	4.41006	2.21999	3.69407	4.00734	5.73506	4.76501	8.58508	4.23479	2.6918	2.36499	6.66659	5.00676	7.67749	3.72072	3.47619	5.64699
Glyma08g26150TCONS_00042139	39.0865	67.0617	52.1405	45.8428	25.6031	33.0701	38.9927	50.8558	56.6936	23.3282	36.5837	33.1349	54.0457	76.5379	75.9474	22.5179	32.7714	26.4575	37.9405	65.0377	99.7496	49.0303	28.5215	71.3052
Glyma08g26180TCONS_00045866	4.35454	0.00273143	0.0222214	6.59116	0.760173	0.010601	6.38176	0.00144377	2.88823	3.48249	0	0	3.54026	3.77727	4.54749	3.67918	3.49502	3.64979	6.74001	3.8561	6.71979	0.761561	2.37743	5.93628
Glyma08g26200TCONS_00042143	0.325202	0.589464	0.720244	0.251457	0.0140592	0.152546	0.0580863	5.92e-06	0.0108861	2.38e-06	0.013542	0	0.730689	1.02391	0.00795191	0.726347	1.88256	1.92007	0.782575	0.00576801	0.00349378	0.96529	2.34051	1.2323
Glyma08g26243TCONS_00042153	2.68282	1.52525	2.0012	0.666314	0.654525	1.53776	1.50227	1.09769	0	1.54893	1.01018	0.671748	1.42846	1.0573	1.01555	0.861375	0.567072	0.332767	2.04291	1.93074	1.03482	1.13947	0.731608	0.633611
Glyma08g26256TCONS_00045875_MN-2.75	2.74566	3.53893	4.63047	1.41429	1.77679	2.3353	4.04386	3.04417	3.70055	0.620015	0.479846	0.47599	1.41396	1.74323	1.15793	0.725216	0.966386	0.6766	1.22693	1.64831	0.961195	3.09448	1.04506	0.765654
Glyma08g26270TCONS_00042155_ELR1.44	0.595797	0.652891	0.66536	1.37481	1.37318	1.18534	0.741598	0.648429	0.750592	1.52356	1.87859	1.39627	0.6283	0.693221	0.822022	2.03132	1.80122	1.97842	0.592749	0.463227	0.45967	0.732549	0.763678	0.869467
Glyma08g26280TCONS_00042156	2.80174	1.94796	1.72835	1.80545	0.182719	0.846381	5.11801	1.43982	0.759822	0.453697	0.322831	0.78313	3.45665	2.42495	4.7541	2.76764	1.07638	0.821429	15.6712	5.44706	3.93874	15.1577	1.76674	5.99279
Glyma08g26340TCONS_00045881	0.388858	0.000137783	0.228122	0.000182299	1.08323	3.66e-05	0.535523	0.000123209	0.000123203	0.343506	1.06498	0	0.000201664	0.000120854	0.00012079	0.69908	0.000125544	0.000125465	1.22645	0.000123597	0.668801	0.589556	2.02e-05	9.79e-05
Glyma08g26400TCONS_00042167	3.62986	2.64022	2.21219	2.42011	2.07202	1.08443	0.807343	2.25753	1.64969	2.52799	2.14238	2.4106	2.84792	1.86599	2.19982	2.16452	1.82326	1.65705	2.35713	2.80496	0.000138474	2.20735	1.59427	1.71149
Glyma08g26460TCONS_00045891	1.01627	2.40148	0.816149	0.910407	1.06288	0.50846	0	0.653196	0.760953	1.52994	0.526288	0.293637	0.25637	0.301705	0	0.132558	0.25102	0.278261	0.366977	0.542313	1.05415	1.52718	0.479772	0.419848
Glyma08g26500TCONS_00045894_EN1.88_ELR2.01_LR2.34	0.791412	0.902823	1.01253	3.24393	3.58622	3.2041	1.03145	1.61146	1.11966	2.12042	1.5373	0.832998	1.37889	1.70532	1.87196	7.37895	6.53312	6.23635	0.856601	0.678559	0.274679	2.66863	3.01077	3.39513
Glyma08g26520TCONS_00045897	349.726	467.951	213.406	347.058	297.986	157.761	259.442	404.964	427.764	127.198	172.312	203.977	210.173	202.677	332.158	207.868	162.097	147.863	336.322	245.276	481.071	284.654	220.42	401.362
Glyma08g26560TCONS_00045901_MN6.81	0.0178161	0.182771	0.120136	0.818019	1.97398	1.44445	0.363514	0.20741	0.177226	17.7971	34.3613	36.6274	0.0163166	0.0208647	0.0281782	0.0128233	0.00585076	0.00338705	0.048854	0.0954848	0.00612506	0.180245	0.0163099	0.0353488
Glyma08g26560TCONS_00045902	9.48e-06	0	5.43e-06	1.1976	3.0137	1.2251	0	4.92e-06	4.94e-06	8.81717	8.95537	13.5843	7.86e-06	4.74e-06	5.05e-06	8.7e-06	5.23e-06	4.92e-06	8.51e-06	4.94e-06	5.06e-06	0	4.01e-06	3.88e-06
Glyma08g26780TCONS_00045909_MN-3.9	2.19997	1.58036	2.12768	0.682288	0.725467	1.06514	2.68813	5.55441	5.5654	0.273222	0.370672	0.275091	0.243634	0.0546126	0.140836	0.166612	0.105167	0.0388607	1.5609	1.43753	0.552065	0.177733	0.315383	0.271946
Glyma08g26790TCONS_00045910	2.54449	1.96013	3.04287	2.07717	2.20979	3.09236	1.48896	3.56899	3.14966	1.97606	3.17285	2.64043	0.969275	1.04855	1.14947	0.568795	0.796196	0.8963	1.06124	1.62464	1.34146	0.546573	0.660006	0.432004
Glyma08g26840TCONS_00045913	1.02326	2.34439	0.553823	1.88474	1.45094	0.576201	4.53654	1.28679	0.768462	0.397687	0.127844	0.142658	0.484314	0.783477	0.652393	0.256448	0.0914631	0.540753	0.471305	1.70665	1.68902	4.68753	0.902902	1.57971
Glyma08g26880TCONS_00045919_EN2.86_MN2.18_ELR1.99_LR3.35	9.44125	8.73627	12.5115	68.9551	82.4562	65.4957	13.5042	14.4749	8.82101	96.6312	42.6078	35.2254	21.871	25.502	35.149	152.618	112.465	95.6762	13.7324	10.0813	7.73781	101.748	93.8071	117.155
Glyma08g26900TCONS_00045922	5.73884	5.34649	3.76533	0.475874	2.09152	2.63218	4.08387	3.42591	2.72971	1.29794	1.45514	0	5.37325	6.16699	5.65124	0.00128728	1.41194	7.04657	4.88021	5.04427	4.96806	3.99511	6.39059	4.36105
Glyma08g26900TCONS_00045927	1.48251	1.01446	1.06201	0.969057	0.479846	0.837552	0	0.887646	1.39034	0	0.47677	0	1.05078	1.00117	0	0.591608	0.454788	0.944882	1.06616	0.878112	0.320499	0.706209	0.161443	0.595538
Glyma08g26935TCONS_00045933_EN3.85_MN8.21	0.0834397	0.107366	0.0341074	0.702101	1.7144	0.909357	0.0267303	0.139556	0.0638184	16.6317	27.8909	22.407	0.00148929	0.000177603	0.000857555	0.000221873	0.000341617	0.000782151	0.0003748	0.0222448	6.54e-05	0.000372023	0.0150428	0.000567588
Glyma08g26940TCONS_00045934_EN4.46	0.0413283	0.0533662	0.0205125	0.333824	1.6146	0.640751	0.0265715	0.0026396	0.00263258	0.811056	0.0101142	0.0500089	0.000605553	0.00111228	0.00113817	0.000197549	0.00129191	0.00260933	0.00103643	0.00276519	0.00125406	0.092477	0.0444951	0.01754
Glyma08g26950TCONS_00045935	1.31594	1.83551	1.41348	1.87735	2.01854	1.92716	1.90605	1.42816	1.51106	2.15214	1.93305	1.95215	1.967	2.10985	2.08267	2.4959	2.77979	2.91038	1.82215	1.9537	1.91919	1.93887	2.33253	2.7423
Glyma08g26980TCONS_00045937	0.000151109	0.000267857	0.0275448	0.000735206	0.0112442	0.0319282	0.000489199	0.000477639	0.0011395	0.011661	0.0173341	0.0116544	0.000230229	0.000173631	0.000218357	4.66e-05	9.93e-05	0.00103795	6.34e-05	4.71e-05	8.55e-05	7.23e-05	0.0153711	0.000213157
Glyma08g27040TCONS_00045941	0.599881	0.017615	0.0436721	0.970442	4.63362	0.0579312	0.000237122	0.0166821	0.0196933	4.35792	0.037143	0.0185364	0.169211	0.0978175	0.00031187	0.28195	0.0222933	0.0154566	0.101222	0.0920645	0.0252374	0.599217	0.0209892	0.383928
Glyma08g27080TCONS_00045954_ELR0.95	7.60256	5.93573	8.30851	13.1856	13.9659	14.5291	8.28028	7.53271	7.13321	13.4674	11.2728	10.2908	9.54649	11.5277	12.2186	19.5427	21.8314	21.4014	8.94924	10.2605	8.56463	14.1364	14.5184	16.378
Glyma08g27110TCONS_00045956	0.187572	2.34e-05	0	0.113757	0.199213	0.44473	0	0	0	0.573505	0.591844	0.330213	0	0	0	0	0	0.0770376	0	6.43e-06	0	0	0.0449636	0
Glyma08g27130TCONS_00042203	0	0.00143563	0.0602058	0.0564683	0.00846367	0.0937703	0	0.0602313	0.094009	0.0513621	0.0485291	0.0115789	0	0.036059	0.0330831	0.0244464	0.0927718	0	0.067678	0.066892	0.000315297	0.0469405	0.0247431	8.45e-05
Glyma08g27191TCONS_00045957_LR2.75	0.207163	0.120043	7.65e-07	0.161157	0.0755473	0.0272768	0.122478	0.036774	3.41e-06	0.00238561	0.0177369	0	0.00122269	0.297009	0.636089	1.45216	0.848571	0.35174	0.36264	0.306341	0.488338	3.64607	1.14366	3.04345
Glyma08g27287TCONS_00042212	0.0639171	0.314552	0.234803	0.196388	0.0229006	0.00704027	0.0337316	0.131314	0.195681	0.0236647	0.0368433	0.209325	0.0379325	0.269212	0.149884	0.0050884	0.00609368	0	0.0130971	0.125217	0.0195041	0.186426	0.0349229	0.124583
Glyma08g27370TCONS_00042216	21.3121	24.2656	31.9075	36.4459	32.1942	38.8587	20.6542	33.9835	26.3984	36.5102	32.5215	23.8925	34.5508	30.375	38.5661	75.5817	74.5692	64.9736	44.1143	38.9926	25.6371	39.7811	74.8723	57.7598
Glyma08g27380TCONS_00045961_MN-2.17_ELR-1.16_LR-1.47	61.6838	43.5456	95.085	36.7441	29.0315	43.9976	50.5165	92.0665	68.776	11.1651	18.588	17.1374	96.875	126.539	133.299	59.4993	50.7683	52.0071	103.936	146.105	120.665	37.7519	53.8284	41.6371
Glyma08g27490TCONS_00042219	0.0375416	0.0229373	0.154035	0	0.000110392	0.00035206	0.000302648	0.000480424	0.0272825	5.45e-05	0	0	0.0782064	0.122288	0.00256918	0	0.000113332	0.000125634	0.0523516	0.0182133	0	0.105929	0.00129182	0.00132389
Glyma08g27505TCONS_00042220	1.08432	1.25784	1.77642	0.582818	0.850537	0.542505	1.9701	0.45607	0	0.890389	0.336916	0.187979	0.638174	0.876195	1.39877	0.933461	0.803465	0.712543	1.52704	1.96732	1.01226	4.23653	0.844628	2.41898
Glyma08g27520TCONS_00045968_MN-1.78	21.5268	26.733	18.0186	13.2138	13.3691	11.1444	32.1084	25.3956	30.7174	8.26029	8.37345	9.01296	20.9262	18.2307	14.3041	10.0998	11.8139	12.8828	24.7356	18.0455	27.4828	12.0323	11.4034	11.7059
Glyma08g27560TCONS_00042222	12.3188	12.3032	13.4953	17.188	17.2724	14.7797	10.7552	11.4469	11.9373	19.0743	19.0744	22.1814	17.141	15.6845	16.9446	15.3023	17.0298	17.9395	16.7516	15.4018	14.8884	25.0709	24.1055	22.8247
Glyma08g27570TCONS_00045971_MN-2.06	21.3882	20.8853	24.1871	11.3549	7.32733	12.3711	17.7268	24.2957	19.8662	3.80178	6.05135	5.04431	1.69807	1.37422	1.31203	0.64734	0.205009	0.439261	5.48873	2.86595	4.20701	0.633714	1.84546	0.789212
Glyma08g27590TCONS_00045972_ELR1.92_LR2.07	23.7599	27.4105	22.7848	33.6506	34.9684	32.7168	32.5082	32.3222	35.0445	45.6988	45.2635	41.2618	36.9466	29.1079	47.8901	150.156	135.915	141.395	21.7672	22.608	23.5211	57.3659	140.41	88.1228
Glyma08g27620TCONS_00045975_MN7.49	5.37362	17.9505	1.74637	8.97261	9.41914	2.75707	13.4981	8.93372	8.87612	1027.69	2227.37	2205.58	116.249	211.621	76.1737	29.1366	47.91	42.2734	23.6098	17.0445	41.7981	136.239	5.04573	45.8529
Glyma08g27710TCONS_00042234	0	0.000107445	0.115806	0.652732	0.507581	0.0952836	1.6e-05	0	0.959246	0.412539	0.673151	0.302008	7.24e-05	0	3.93e-05	0.000122658	0.405137	0	0	0.840272	0.423714	0.67195	0.0031756	0.184057
Glyma08g27710TCONS_00042235	0.933046	1.28908	1.07594	0.175479	0	0.565977	1.04608	1.08969	0.210436	0.18924	0.217723	0.244118	1.032	1.03159	0.586557	0.436661	0	0.376822	1.34059	1.34014	0.868351	0.494185	1.07107	0.345595
Glyma08g27730TCONS_00045980	11.0189	9.87606	11.4407	7.04188	5.75396	7.02698	8.33268	6.82562	7.06325	3.66136	4.82997	4.43764	11.9141	9.19988	7.18768	5.30252	5.37957	6.82774	10.7339	11.192	9.50768	6.98926	3.96528	5.50221
Glyma08g27740TCONS_00042238	7.05813	7.71815	5.3178	10.1535	9.41847	7.93168	8.97291	7.46242	8.58743	9.2598	12.1442	10.4185	4.63919	4.38531	6.17507	9.07701	8.27803	7.88886	5.55898	4.81439	7.1027	8.4881	6.35779	9.85734
Glyma08g27812TCONS_00045986_MN7.81	1.43e-05	0	8.23e-05	2.04414	9.21817	8.02136	0.233036	0.223309	7.32e-05	40.4128	67.8198	52.1486	0	6.51e-05	0	3.61e-07	0	0	0.0378601	0	0	0	0	0
Glyma08g27900TCONS_00042245	0.0828082	0.0518452	0.075703	0.0582412	0.0206117	0.0206272	0.137733	0.0571092	0.10403	0.00151549	0.0018986	0.0121199	0.115697	0.0681979	0.0652025	0.021315	0.0183504	0.044045	0.0837655	0.152307	0.112121	0.00842941	0.0713965	0.00924958
Glyma08g27960TCONS_00042246	0.323475	0.023609	0.000213434	0.669347	5.43e-05	0.383005	0.0676936	1.63e-05	2.54e-06	0.000135902	6.27e-05	3.36e-05	0.342432	0.0861236	0.311032	7.18e-05	4.01e-05	0.000572441	0.17604	3.99e-05	0.331916	0	0	2.95e-05
Glyma08g27993TCONS_00042252	0.37063	0.0622488	0.215522	0.117564	0.455816	0.230913	0.8272	0.963911	0.20985	1.45286	1.31629	1.17473	0.0498343	0.115803	0.0052012	0.0533296	0.071004	0.04684	0.7918	1.09307	0.963062	1.65684	1.15264	2.60288
Glyma08g27993TCONS_00042253	10.0272	11.3739	12.3486	9.71319	10.2674	10.7317	8.48345	8.198	9.59252	9.65926	9.85639	10.0559	9.58464	12.4551	8.65646	9.00302	8.64533	8.15817	8.93582	10.4744	11.2315	6.79128	7.75539	7.05753
Glyma08g28000TCONS_00042254_ELR2.18_LR2.29	0.982251	0.78381	0.579662	1.01217	0.788378	0.828825	0.990989	1.47075	1.37723	1.12233	0.514391	0.920306	0.657397	0.650699	1.01451	3.49722	2.92814	3.60915	0.275297	0.312592	0.27196	1.0814	1.76161	1.35792
Glyma08g28030TCONS_00042256	4.43893	7.74867	7.00921	4.34895	4.25791	5.28614	4.60008	5.19069	4.73821	2.8472	6.38628	5.46039	10.0402	5.7421	2.87958	2.4223	2.00382	1.97936	3.80611	3.04114	6.75207	1.77642	1.75003	0.873601
Glyma08g28040TCONS_00045997	5.87387	6.07353	6.3725	4.27636	3.24471	4.00436	3.79439	2.40962	5.39498	1.46674	1.76348	3.09668	5.46756	5.79525	2.89241	1.84345	2.94323	4.59286	2.71555	5.18761	5.57785	4.01251	2.97127	2.97695
Glyma08g28050TCONS_00046002	6.18e-06	0.113037	0.253902	1.88485	3.44657	2.26806	0	0	0	1.42e-05	0.136319	0	1.78156	3.70779	3.07066	7.43698	10.4611	8.68286	8.1e-06	0.119302	0	4.69139	5.43728	6.88143
Glyma08g28080TCONS_00046007	1.36032	2.3098	1.54714	3.21704	3.08892	2.06003	1.574	0.43491	1.36083	2.85206	1.52294	1.49262	1.2821	1.12782	2.37742	1.72721	3.301	1.78956	1.61203	1.51416	1.54469	4.13563	1.60598	2.7347
Glyma08g28080TCONS_00046008	2.27261	2.56492	2.54653	5.0014	4.77972	3.60798	2.48556	2.14055	2.27576	3.55289	2.8396	3.2313	2.52974	3.00691	1.93073	4.50529	3.78361	3.88855	3.04557	1.67768	2.08107	7.10575	3.47083	6.68692
Glyma08g28130TCONS_00046010	5.28709	6.53526	5.82978	6.29688	6.05005	6.05138	5.87027	4.39024	5.08984	6.55776	6.08233	5.85638	5.1524	5.34556	5.47353	6.90677	6.31141	7.58657	4.59118	4.91338	5.58278	5.77048	4.94102	6.35686
Glyma08g28160TCONS_00042267_MN1.91	4.08217	4.71199	6.03828	7.44605	6.51424	7.85457	3.22323	3.53708	3.30133	10.4482	13.1698	14.0851	4.36664	4.54108	4.27171	6.09042	5.96153	5.9958	3.68073	5.43994	3.73285	3.80423	3.76663	3.3198
Glyma08g28190TCONS_00046014_ELR-1.48	38.5584	32.8727	35.1758	26.607	23.9839	30.5541	35.16	37.6029	28.9968	15.4379	15.1586	21.0394	54.496	40.5536	36.5907	13.4808	17.0632	15.9374	54.3834	63.5349	49.9201	34.8304	26.8799	19.0025
Glyma08g28210TCONS_00046016_ELR2.18	0.195957	0.138372	0.118237	0.479705	0.495979	0.601842	0.0985127	0.0621181	0.197528	0.389423	0.409444	0.424368	0.105388	0.122273	0.188452	0.525627	0.706078	0.567587	0.142837	0.150499	0.0285096	0.231503	0.318556	0.21599
Glyma08g28220TCONS_00042269_ELR-1.79	20.9655	16.9634	17.1858	15.4958	8.54499	5.63505	12.6117	15.7519	8.53131	4.23831	7.80484	6.12627	17.5506	10.1368	19.2134	6.23034	4.23723	3.40195	46.4509	16.3228	45.5775	22.3974	3.31944	20.4659
Glyma08g28230TCONS_00042270	53.3616	71.1857	51.9928	71.9702	74.1544	43.9884	102.887	58.1687	54.448	55.0488	54.2026	37.3604	91.7954	60.6075	58.654	55.0703	62.7942	64.9313	94.3199	77.9981	99.1934	122.573	73.5974	100.649
Glyma08g28260TCONS_00046018_ELR-1.58	2.01485	2.247	1.10184	1.7443	1.69454	0.902185	2.56964	1.72616	1.99914	0.854367	0.670767	0.825182	3.3889	3.35275	5.57173	1.3275	1.10509	1.5797	4.55025	8.49318	6.90806	6.17928	4.9958	1.8053
Glyma08g28320TCONS_00046021_ELR1.33	18.7774	21.9537	19.2949	38.3503	34.7199	38.5133	23.9159	19.2788	19.9644	26.7513	21.703	21.3604	28.2627	25.8867	31.3884	66.6955	73.7906	69.1597	19.5388	21.051	21.5698	28.3714	48.0176	40.1084
Glyma08g28370TCONS_00046023	0.237579	0.0508979	0.150307	0.272526	0.328964	0.0597367	0.489734	0.167898	0.0256197	1.05788	0.507511	1.50141	0.0436959	0.0419302	0.131025	0.0199401	0	0	0.453587	0.0950845	0.160478	0.0164498	0.0630893	0.0581197
Glyma08g28400TCONS_00046027_MN1.34_ELR1.69	1.97127	2.08322	1.46411	3.87739	4.11212	3.83252	2.10573	1.60271	2.49765	5.12108	5.4533	5.16474	2.35198	2.67979	3.0391	8.34481	8.07465	9.33593	1.53595	1.64045	1.50614	3.13231	4.53253	4.16539
Glyma08g28430TCONS_00046029	2.84095	12.5665	5.69526	3.15215	3.07853	3.10164	8.14248	5.73148	9.89129	0.820654	0.00347655	1.60848	12.613	11.7814	14.1286	5.46898	5.29731	6.78911	5.85949	9.77022	5.55231	2.21068	2.67806	2.25006
Glyma08g28430TCONS_00046031	6.37556	7.20916	3.21025	1.25584	1.78606	2.72955	3.39252	2.34187	6.68991	0.529041	0.00182762	0	6.58067	7.64087	9.10987	4.28522	3.53386	2.62542	2.9264	5.09392	7.67026	1.09017	2.75187	2.17356
Glyma08g28460TCONS_00046033	0.00292781	5.1e-06	7.63e-06	4.89e-05	0.00363367	0.00232873	0.0850764	0.00479362	5.48e-05	0.00199787	0	0	2.87e-05	0.0110635	0.0525325	0.0195102	0.04173	0.0409551	0.0236045	0.0152736	0.157212	0.212824	0.0021133	0.0609
Glyma08g28560TCONS_00042286_ELR0.73	6.86319	7.0594	6.64191	8.50041	6.62396	7.84236	8.3669	5.96777	8.26813	10.621	9.98654	7.84634	7.00235	7.57182	8.14591	15.7133	12.8543	12.4368	8.66875	7.16557	7.87686	12.1643	10.9123	10.4569
Glyma08g28580TCONS_00042287	25.7822	16.8654	26.4941	20.7423	17.8884	27.2563	11.8466	25.3114	16.7884	21.4623	26.1512	29.3267	33.3328	33.7988	21.1508	12.6946	18.4371	19.9854	16.2396	36.923	28.3386	14.0384	25.1601	19.6458
Glyma08g28596TCONS_00042288	1.45117	2.13377	2.0937	3.9784	2.96953	3.0419	3.01162	3.17321	3.22205	3.59799	3.1976	4.07954	1.86603	2.07367	1.89612	2.82397	2.72997	3.52543	1.57193	1.47918	1.69677	1.57256	3.71712	2.49885
Glyma08g28596TCONS_00046039	3.873	2.40993	2.25231	3.11063	2.72372	3.40774	3.97451	3.86274	3.89998	3.72865	4.14968	4.16748	1.47379	2.08128	1.39151	2.61298	2.47401	2.19404	1.73612	2.06675	1.55845	2.30796	4.06662	3.75181
Glyma08g28650TCONS_00042293	0.0201421	0.0145612	0.0267531	0.0385804	0.0284481	0.0183341	0.0379403	0.028315	0.0528089	0.0359601	0.048287	0.0538654	0.0296075	0.0205646	0.0209456	0.00982624	0.0160037	0.0105499	0.0627648	0.0194523	0.0359646	0.0511922	0.0193285	0.132682
Glyma08g28750TCONS_00042294_MN-2.42_ELR-1.34	21.9432	36.7027	19.5014	15.84	15.7424	7.66295	72.087	33.7885	48.8528	13.0494	8.19035	7.03736	41.1336	44.6263	33.6172	14.1157	15.7527	16.1931	41.1743	37.5045	64.6371	16.2144	15.4824	36.856
Glyma08g28810TCONS_00042301	0.14635	0.123209	0.117127	0.144561	0.0923364	0.167413	0.145886	0.139731	0.0820363	0.280528	0.251687	0.230217	0.150977	0.162944	0.203783	0.210856	0.142358	0.221307	0.217324	0.174118	0.232058	0.412994	0.197474	0.574744
Glyma08g28835TCONS_00046049	0.0706283	0.0993288	0.00310084	0.0022244	0	0.00496928	0.494436	0.0408578	0.115379	0	0	0	0.00803713	0.00420371	0.00361354	0.0031981	0.0505942	0.00335668	0.0163819	0.0253617	0.140213	0.00830857	0.058182	0.0333723
Glyma08g28860TCONS_00046050	3.06158	3.94268	3.72905	3.32008	2.50638	2.57705	2.50895	2.31064	2.33322	1.18812	0.98623	1.19015	3.76993	3.52541	3.41292	2.6173	2.38621	3.0102	2.83794	3.36256	2.83125	2.18541	1.89736	2.18657
Glyma08g28890TCONS_00042303	1.42292	0	0.271044	3.58711	0.771141	1.8248	0	0	0	0.38973	1.92506	3.4999	0.000559843	0.000855544	1.99698	0.000639868	0.0118502	0.0801237	0.342674	0.907818	0	2.04848	1.53357	1.62231
Glyma08g28890TCONS_00042304	9.4463	9.10342	7.7936	8.66561	10.1442	11.8274	8.13196	8.97244	7.93741	7.33911	6.86826	4.37206	7.98349	9.06577	6.99948	9.5964	8.42781	9.66365	6.46247	8.55325	7.26466	5.74975	7.95045	7.40328
Glyma08g28910TCONS_00046052_MN-1.29	19.0499	13.4619	13.3811	18.2952	14.7108	16.2434	17.668	15.03	15.9597	9.31486	5.12362	5.19806	11.8975	12.0433	11.1505	8.41867	10.5329	9.90664	15.9948	18.5997	15.8714	11.9669	11.9498	11.4007
Glyma08g28962TCONS_00046056	0.119426	0.34804	0.251394	0.269053	0.225704	0.33468	0.135052	0.522909	0.463365	0.00196474	0.000925188	6.94e-07	0.580279	0.205149	0.437119	0.446301	0.708056	0.573001	0.372316	0.193498	0.247377	0.486251	0.826601	0.520476
Glyma08g28974TCONS_00042309_MN4.25_LR2.85	0.618048	0.127189	1.03468	1.30564	1.43241	1.89817	0.00951615	0.0747221	0.014665	0.587114	0.857221	0.480333	0.140879	0.499067	0.265253	0.449866	0.438762	0.901506	0.271157	0.367866	0.803119	3.82516	3.76637	2.87366
Glyma08g28986TCONS_00046058	0.399497	0.102984	0	0.0920866	0.161264	0.205721	0.187297	0.0991051	0.0769695	0.211025	1.99625	2.13847	0.151249	0.118664	0.051002	0.160897	0.0761696	0.0844375	0.0432777	0.170547	0	0.154473	0.0727926	0.0849343
Glyma08g29010TCONS_00046059	0.000101851	0.758081	0.000249879	0.000169826	0.000100114	0.000217383	4.52e-05	2.6e-05	0.00435106	1.3094	3.52098	0.332413	0.000281663	0.0102565	0.00163462	0.000151087	0.000566773	0.698023	4.83e-05	0.00556214	0.419545	0.00112781	2.47341	0
Glyma08g29030TCONS_00042312	7.43583	10.2044	7.36394	9.57632	10.6884	4.82427	9.29663	3.67824	7.04669	5.977	5.20082	5.72317	4.25936	9.37113	5.39942	7.2085	7.31052	3.99068	6.87369	12.1003	7.00165	12.9944	12.7406	11.896
Glyma08g29030TCONS_00042313	4.16804	7.52381	5.44176	5.75733	5.24445	6.99321	4.75558	6.08013	4.02728	3.01853	2.18606	2.36411	7.58881	6.50306	8.75288	7.5185	10.1795	12.4852	5.3512	5.39341	6.27778	5.26919	7.48465	5.1257
Glyma08g29040TCONS_00042318	9.56514	8.98424	7.74266	8.90142	10.3587	8.67242	8.60092	8.70882	10.2061	7.18437	5.4712	8.00863	6.66232	7.42253	7.49334	6.99316	7.06327	7.10748	6.33889	7.15484	8.58648	7.57855	6.04337	6.23229
Glyma08g29050TCONS_00046064	7.12389	5.54491	5.15533	3.36414	3.63494	3.37873	7.18546	7.27893	7.574	1.29264	0.362554	0.00450367	0.229547	2.96373	3.97076	0.997979	0.0522278	0.387023	3.99268	5.39384	2.40368	3.77118	3.95132	1.61209
Glyma08g29060TCONS_00046069	7.04141	12.3627	6.28312	10.2896	11.8021	5.25732	11.2785	8.58666	8.53488	5.29038	3.10461	5.43633	10.6185	6.79776	7.4696	4.21939	5.7406	6.52374	10.9592	6.602	15.4624	7.52593	7.45086	12.3799
Glyma08g29090TCONS_00046072_MN-1.02_ELR-0.89	144.041	126.336	138.706	113.805	105.12	104.838	191.849	171.326	158.131	94.4278	81.263	84.4397	176.909	185.904	245.392	137.035	101.707	98.8054	227.681	244.804	220.893	139.131	178.268	143.681
Glyma08g29100TCONS_00046074	1.03403	0.780408	0.686992	1.79709	0.598912	0.408079	1.06334	0.465856	0.305656	0.223663	0	0.66936	0	0.709766	0.278282	0	0.286629	0	1.60696	0.664524	0.375051	0.779825	0.35038	0.329244
Glyma08g29130TCONS_00046076_ELR-0.88_LR-1.84	26.2382	16.8626	22.5466	35.3781	28.183	31.3333	15.3834	16.135	13.3091	20.8343	15.0344	16.8972	14.5304	16.0777	24.9242	13.1779	8.87872	8.61803	23.6507	26.7333	25.0475	6.7206	7.52455	6.7046
Glyma08g29180TCONS_00042334_ELR1.43	1.0129	1.07242	1.25503	1.62034	1.02152	1.59272	1.49402	1.74383	1.78773	1.1288	0.674412	0.501709	0.851633	0.793432	0.933317	1.72698	2.35886	2.73377	0.822961	0.887989	0.731704	1.79392	1.71633	1.40482
Glyma08g29420TCONS_00042338	2.86328	2.77194	3.25293	2.31165	4.43164	4.77334	3.16016	3.07179	3.18345	4.95467	6.13341	5.23905	3.84999	3.01666	3.88503	6.38679	6.11372	5.63428	3.91949	3.48514	4.1818	2.55115	5.51898	3.6542
Glyma08g29460TCONS_00042340_EN1.62_ELR1.13	2.65994	2.2104	2.53781	8.08578	7.82178	7.09307	3.90609	4.19067	3.54245	6.75625	8.0114	5.04571	2.70457	3.98691	4.48012	8.31759	8.74111	8.78075	3.54408	3.0813	3.07235	6.84272	7.12086	7.82756
Glyma08g29710TCONS_00046080	2.78811	2.51556	2.6869	3.31834	3.34297	3.8769	2.49166	1.57442	1.96836	3.09078	4.30063	4.45373	3.51631	2.73575	2.27262	3.83411	2.86283	3.43531	2.89093	2.12546	2.04507	2.24453	2.1718	2.3695
Glyma08g30150TCONS_00046083	5.20671	9.77706	2.73242	4.96172	5.00404	1.796	7.11241	3.34819	4.19919	2.09171	1.27937	1.78333	3.79626	2.53802	6.90413	4.40787	1.90962	0.717296	6.33536	2.12382	10.501	14.6528	2.31274	13.9574
Glyma08g31614TCONS_00042348	0.237251	0.188191	0.0979906	0.0378266	0.0299996	0.0298454	0.097956	0.140009	0.0901611	0.0245578	0.0225604	0.0582087	0.175035	0.0818554	0.122223	0.0443751	0.010752	0.0303828	0.0967025	0.15749	0.0628028	0.0552614	0.0186454	0.0427389
Glyma08g31890TCONS_00046091_EN2.71_ELR2.17	1.68075	2.43202	1.72414	9.74101	12.6623	16.1447	3.77236	1.69729	2.65607	4.39453	3.97882	2.26633	6.60013	6.04291	6.37101	25.2499	28.9037	30.201	0.753708	1.68035	0.982539	3.24864	20.7183	9.64118
Glyma08g32090TCONS_00042354	32.6662	30.5584	29.6135	43.1198	41.8953	39.9159	32.9752	32.1413	31.3444	48.7682	45.9264	45.3412	35.4424	34.7996	36.5686	50.5509	44.0148	43.3091	35.6997	37.3017	41.1001	40.3821	42.2805	43.9257
Glyma08g32190TCONS_00042359	2.48503	1.47086	1.85651	2.13414	2.81438	3.36415	1.93934	1.51788	0.138897	3.93983	0	1.05354	2.97703	1.89126	1.76062	3.24333	5.2374	6.09217	2.12878	0.134465	0.0707603	2.54115	2.51926	1.67485
Glyma08g32390TCONS_00042360	0.119522	0.0424631	0.0267859	0.0396783	0.190224	0.0329657	0.00979469	0.0317622	0.085562	0.237746	0.0583527	0.135835	0.0137364	0	0.00463198	0.142046	0.206104	0.0440717	0.0223256	0.0550895	0.0672914	0.295187	0.185322	0.311626
Glyma08g32490TCONS_00042361_ELR1.69	4.82565	7.71258	6.41859	10.531	11.8099	10.023	7.5563	5.72337	7.91837	10.5346	7.78662	8.21691	5.3202	6.90569	7.30908	19.2138	20.9847	21.1044	3.58908	4.19369	4.99559	11.7078	10.1726	10.9818
Glyma08g32690TCONS_00042365	0.116462	0.146302	0.136255	0.160353	0.250277	4.79e-05	0.0837712	0.448431	0.322967	1.29822	0.892068	1.23326	0.354526	0.394382	0.366335	1.0873	0.83658	1.05326	1.52e-05	1.43188	0.173215	0.19577	0.868877	0.412711
Glyma08g32841TCONS_00046097	2.24008	2.824	2.72026	0.559363	0.518431	1.05401	0.494103	2.52909	2.11321	0.0132501	0.220578	0	1.41622	1.57198	1.65232	0.498771	0.540139	0.770368	1.59081	2.26902	1.57565	0.0970552	0.618059	0.198201
Glyma08g33153TCONS_00042377	1.57266	0	0.581437	2.07603	0.46845	0	0.330338	0.000245133	0.00014852	2.93138	0	0.000160238	0.000103451	1.93504	0.209612	0.134182	0.64446	0.00184375	0	0.941769	1.20283	0	0.198517	0.477222
Glyma08g33545TCONS_00046104_EN1.32_MN2.24	1.46552	1.64332	1.42752	2.90158	4.27441	3.90373	1.26027	2.20949	1.78767	7.41633	8.30173	9.52465	0.650028	0.61492	0.0764207	0.780477	0.733444	0.489658	0.850743	0.79195	0.586521	0.342828	0.617381	0.382982
Glyma08g34050TCONS_00046117	8.76373	7.84265	10.0854	7.24064	7.19482	7.99164	5.43584	6.65414	7.10601	4.46811	6.14324	6.41566	9.80703	10.5095	8.26811	8.24455	6.69569	6.68084	8.93721	10.1528	10.1737	7.233	6.18983	6.50944
Glyma08g34520TCONS_00042395_EN1.28_MN1_ELR1.63_LR1.83	5.84916	6.06617	5.46359	14.5634	15.5717	12.4309	7.62577	7.84421	5.92822	14.6423	14.9604	12.9547	8.8543	8.99053	12.3859	33.2793	30.2047	29.7029	6.94579	6.67496	5.74055	20.0052	21.03	27.7051
Glyma08g35016TCONS_00042401	0.0086952	0.00310303	0.00667674	0	0.0822694	0.00169302	0.017307	0.00808666	0.0146423	0.00180968	0	0	0.00246366	0.00189533	0.00208126	0.00550609	0.00197629	0.00288955	0.0227807	0	0.0865442	0	0.00512466	0.00318979
Glyma08g35470TCONS_00046123	26.0473	32.0481	22.8524	25.1904	22.0954	18.9347	35.2744	29.8765	27.5694	20.7359	28.5785	28.5783	29.4526	28.886	28.6436	22.7592	16.2594	14.9497	29.3572	31.5759	36.5416	22.149	16.6304	22.1352
Glyma08g35510TCONS_00042410	0.000472337	0	0.000879245	0.00183246	0.00102767	0.00116768	0.000729949	0.00055914	0.000537711	0.000294077	0.00149439	3.26244	1.58921	3.00017	2.99756	0.000555516	0.00429224	2.37737	2.83262	0.00284083	0.00197108	0.00020564	0.221573	0.00199221
Glyma08g35521TCONS_00042418_ELR1.77	0.828526	0.278747	0.38878	1.12304	2.27001	1.54914	1.0732	0.492586	0.781612	1.33853	1.32157	0.933461	0.643542	0.785014	2.1282	2.91029	4.26999	4.69792	0.632888	0.547553	0.128351	3.99419	2.88731	3.06673
Glyma08g35620TCONS_00042421	0.456962	0.37999	0.414863	0.458401	0.49194	0.403827	0.392781	0.448352	0.43068	0.764569	0.869037	0.855355	0.146727	0.414371	0.123207	0.257644	0.27529	0.225832	0.268233	0.227973	0.275438	0.43284	0.274801	0.410803
Glyma08g35830TCONS_00042422	3.737	0	1.40492	1.41389	3.29006	3.41344	1.14469	2.30294	1.33794	1.48935	1.67864	1.89021	0	2.18379	1.10596	4.85191	5.73657	2.91409	0.531163	0.00109449	1.03479	0.737361	2.51805	1.62116
Glyma08g36090TCONS_00042430	1.24548	1.00343	3.00749	1.33136	1.20288	1.13502	1.02502	1.77478	2.16582	0.668033	0.292901	0.948873	0.155663	0.1848	1.13103	0.0804746	0.386806	0.215357	1.12243	1.1017	0	0.175943	8.91e-06	0.221123
Glyma08g36270TCONS_00042438	8.50471	9.03461	9.87872	4.61892	4.94738	5.50718	4.3217	5.05921	5.05931	4.04814	4.68338	6.17878	6.79111	8.74761	3.92077	3.92003	4.96229	5.34441	6.53768	5.93342	7.66199	3.3723	4.16252	3.13394
Glyma08g36280TCONS_00042442_MN3.91	0.615299	0.312067	0.517394	1.35601	1.53789	1.9123	0.524732	0.330543	0.461376	4.20142	7.70864	6.76633	0.65543	0.439491	0.882732	1.8154	1.64742	1.99338	0.793348	0.874618	0.403477	0.954759	1.23217	1.08028
Glyma08g36301TCONS_00042445	0.00138892	0.0037486	0.00456786	0.00137582	0.0643186	0.0789761	0.00238385	0.0383318	0.00154131	0.048284	0.0888936	0.106181	0.0326281	0.00132292	0.0428721	0.000681699	0.00129088	0.00471237	0.0371892	0.00191316	0.00371879	0.00664991	0.00345965	0.0123441
Glyma08g36370TCONS_00042447	1.09238	0.560995	0.756643	0.795099	0.468597	0.444061	0.922615	0.905066	0.575117	0.560629	0.636412	0.488234	0.238583	0.729022	0.228651	0.160295	0.18972	0.0701014	0.896777	0.755981	1.60668	2.55209	0.622466	1.69233
Glyma08g36416TCONS_00046143	0.421252	0.296047	0.266774	0.243198	0.18241	0.266411	0.1562	0.124197	0.194889	0.356839	0.114664	0.195228	0.17469	0.395687	0.152689	0.53578	0.766207	0.605615	0.27579	0.123179	0.0783275	0.618386	0.481842	0.43757
Glyma08g36540TCONS_00042454	3.58277	3.78093	3.82904	5.25859	5.29366	5.42788	3.5411	3.75918	3.56967	4.74709	5.31762	5.37313	3.83033	4.15643	3.88806	6.15936	5.85421	4.16782	3.73267	3.58549	3.21635	4.41208	4.05221	4.6101
Glyma08g36600TCONS_00046145	0.28687	0.237698	0.355444	0.110137	0.0964374	0.0820153	0.14934	0.197553	0.2148	0	0.0318341	0	0.211047	0.307502	0.26433	0.096218	0.0607335	0.033663	0.355163	0.131214	0.19129	0.0615841	0.0290204	0.0169305
Glyma08g36641TCONS_00046147	31.8648	31.3976	36.4355	25.5863	22.8812	17.6199	32.5266	28.1507	26.5398	14.8094	14.7964	19.3079	29.2259	21.6114	25.8984	17.9638	16.0044	17.4563	39.8242	26.0711	30.2843	34.0545	12.2544	30.2498
Glyma08g36641TCONS_00046148	14.9332	16.6834	21.5933	16.4685	9.91048	9.31341	15.4865	9.22803	14.8912	10.028	9.67673	8.97664	16.6626	14.2736	14.1259	12.2887	11.308	10.5547	23.1249	14.4098	16.605	12.6732	5.45183	15.8141
Glyma08g36681TCONS_00042464	38.0275	67.9929	58.9209	20.1956	15.4065	19.6329	54.4332	61.1887	28.3904	21.213	20.0495	33.5224	217.46	250.539	138.252	57.7717	73.3587	75.9213	149.723	179.087	178.467	59.5941	79.4734	43.6088
Glyma08g36681TCONS_00042465_ELR-1.51	48.7333	99.9268	92.1086	37.8794	21.6502	34.6832	75.3549	99.9942	56.1232	19.2613	34.8525	39.9565	298.667	445.57	317.788	108.104	161.489	113.863	143.161	238.424	247.988	49.6508	75.5864	43.1671
Glyma08g36700TCONS_00046150	30.6833	22.7019	16.1654	27.2111	22.3223	21.7263	42.45	26.2836	23.2905	23.1029	16.9509	20.8143	20.5836	13.8635	18.956	29.7389	21.3796	19.2437	32.6726	20.7884	23.0769	37.5091	27.5628	37.4169
Glyma08g36711TCONS_00042467	0.0210568	0.00668343	0.00999412	0.011925	0.0230411	0.0146965	0.0252267	0.00452953	0.00703568	0.0243813	0.0700906	0.0225527	0.0034854	0.0106754	0	0.0639731	0.106838	0.0631474	0.00301955	0	0	0.428759	0.0364928	0.0136629
Glyma08g36720TCONS_00042468	48.0354	36.3514	50.8784	42.6003	41.4648	32.6447	30.633	44.4934	43.1855	25.5371	19.189	27.3293	30.7406	32.4092	24.5305	27.0631	28.418	24.9324	28.6699	40.771	31.5713	12.4545	25.8285	25.1774
Glyma08g36730TCONS_00042469	9.97114	13.0592	10.27	9.60717	11.5725	7.99479	11.7602	11.1879	10.4324	7.39117	7.01138	5.84785	10.4018	9.71926	8.38365	7.05423	6.8281	7.49543	10.2601	8.53636	10.6335	16.0415	5.86643	9.62191
Glyma08g36770TCONS_00046156_MN-1.66	3.28319	1.62938	3.56959	1.41858	1.23363	1.42718	1.39782	3.55397	1.99674	0.677816	0.635269	0.927001	2.22149	2.22775	2.70081	2.14615	0.978902	1.61138	2.71127	2.71743	3.04355	1.32348	1.58177	1.44918
Glyma08g36780TCONS_00046157	2.34768	0.672811	0.97763	4.97836	4.04561	5.29413	3.09103	2.39577	2.34073	2.99487	2.1347	1.88709	2.81439	4.1604	5.66482	8.35735	8.08684	3.97617	4.70736	3.61698	5.04281	16.4687	7.36712	9.81895
Glyma08g36780TCONS_00046158	1.4829	0	1.02231	0.622245	1.14752	0.348521	0.449031	0.692159	1.11836	0.594334	0.648425	0.603721	1.04931	0.424434	0.349036	0.577857	0.527042	2.99294	0.767946	0.743517	0	0.52992	1.05347	0.299434
Glyma08g37050TCONS_00042477	6.31429	6.97734	6.07636	7.69784	7.5119	6.43191	6.06157	6.1807	5.84216	5.39477	4.66237	4.10488	5.48226	5.95802	7.36901	7.73795	7.47736	6.27332	6.98864	6.32891	6.51797	13.0897	7.71531	10.714
Glyma08g37120TCONS_00042478	0.10431	0.0671105	0.0641362	0.0858309	0.0768718	0.233661	0.0620295	0.248179	0.0300928	0.0433108	0.31408	0.036192	0.0379212	0.0339867	0.0471914	0.0560598	0.0465761	0.366049	0.0265958	0.212068	0.28041	0.0620523	0.186875	0.225965
Glyma08g37180TCONS_00046177_MN-2.46	10.4612	10.1686	4.66516	7.50965	4.55005	3.11232	4.30902	3.75651	4.41163	0.638514	0.852736	0.792958	4.26871	2.66262	13.6742	5.74317	1.58873	1.23518	11.3686	8.92654	14.8639	4.35918	3.15546	5.3167
Glyma08g37211TCONS_00046178	0.0341051	0.00724386	0.0193925	0.00808388	0.0211689	0.00274563	0.0131493	0.00370921	0.00282772	0.0713222	0.0498862	0.0629439	0.00688706	0.00479344	0.00571344	0.012554	0.00729656	0.0218801	0.00267979	0.00374781	0.028127	0.00648744	0.00548809	0.0256998
Glyma08g37240TCONS_00046180_MN-1.67_ELR1	2.73682	1.9	2.26242	3.22799	2.35539	3.03392	1.53018	2.55288	1.6352	0.941789	0.339482	0.567893	4.29774	3.52937	6.58242	9.80602	9.62832	9.01413	3.82161	5.57133	3.61023	2.58437	6.14719	5.32301
Glyma08g37250TCONS_00046184	0.820731	0.654266	0.00576987	0.00694504	0	0.0140245	0.00403755	0.194843	0.0301048	0.0101054	0.0113519	0	0.967548	0	1.62162	0.0106523	0.0109969	0.00445855	0.478155	0.731362	0.602667	0.00401915	0.00269986	0.677251
Glyma08g37270TCONS_00046186	0.416851	0.462531	0.334296	0.452636	0.446942	0.46967	0.297408	0.67886	0.561981	0.837368	0.336762	0.381695	0.255878	0.349069	0.406516	0.140833	0.214156	0.111703	0.262613	0.312732	0.213273	0.0781761	0.201383	0.15308
Glyma08g37410TCONS_00042489	0.00353875	0.0145663	0.0143315	1.15623	0.013942	3.76e-05	0.00387074	0.0124443	0.0139493	2.87179	2.79016	0.0127574	0.00480322	0.000724591	0.000622863	0.00285039	0.00160814	0.013773	0.00409134	0.0170325	0.00466896	0.00349052	0.0114214	0.0109035
Glyma08g37584TCONS_00042507	0.734158	0.473136	0.786119	1.38844	1.15175	0.77544	0.792695	0.74713	0.305397	0.937775	0.760385	0.777789	0.720148	0.94166	0.607092	1.34065	1.51112	2.21119	0.486027	0.391769	0.76152	0.674203	1.38636	1.1795
Glyma08g37620TCONS_00046199	0.864161	0	0	0.915446	1.54924	0.177507	0.306267	0.233009	0.119197	0.0549666	0.453991	0.133979	1.16409	0.488061	0.320131	0.233956	0	0.738759	0	0.333349	0.687578	0.62951	0.0620082	0.928673
Glyma08g37680TCONS_00042513_MN-3.08	4.82242	3.90403	2.38579	3.01338	0.000149185	3.11097	3.09858	4.82905	3.77591	0.984002	0.330869	0.000142896	2.35202	1.30458	2.49912	0.981419	1.43503	2.21133	2.98549	2.26746	3.13558	1.09493	0.815511	0.742117
Glyma08g37741TCONS_00046201	4.0958	5.20429	3.51088	3.47569	6.32669	3.3502	5.03737	3.89671	4.23791	7.53125	4.56354	10.3908	2.25676	3.31003	4.17655	12.2055	7.81238	8.21469	2.98434	2.6194	5.23879	7.05441	8.18682	7.96431
Glyma08g37950TCONS_00042516	2.49793	2.16276	3.56371	2.7592	2.18422	3.14625	1.49199	2.79875	1.94266	3.18523	4.49653	4.81916	2.41746	2.1513	1.97216	1.28145	1.30658	1.25675	2.01445	2.09359	2.08396	1.0035	1.13339	0.92116
Glyma08g38020TCONS_00046209	21.9298	24.8733	40.8475	36.3047	14.7818	22.7547	14.7783	51.2272	12.8688	60.6071	100.395	144.418	20.3323	37.7945	40.9786	6.32159	10.6872	11.999	47.0628	29.3755	46.0272	22.135	12.1675	18.9724
Glyma08g38150TCONS_00046213	3.44121	4.10931	4.09659	3.44542	3.25501	3.6966	1.96707	2.58585	2.80402	3.0751	3.30207	4.03563	3.2018	2.68725	3.36452	1.86144	2.17491	2.6604	2.57662	2.70049	2.44088	2.66165	2.04265	1.54709
Glyma08g38211TCONS_00042555_MN1.74	12.7101	12.7418	16.0514	20.9861	16.877	16.5836	13.1685	16.4587	12.9381	33.6642	58.3353	49.1814	15.1566	16.4463	20.0726	23.2099	20.5596	21.6313	17.9086	17.3331	17.7723	21.659	19.8834	23.4402
Glyma08g38220TCONS_00046216_MN2.06_ELR-1.56	0.490757	0.575413	0.665972	0.199963	0.209501	0.301146	0.405944	0.591505	0.668075	2.04304	2.61774	2.28285	0.770667	0.927625	0.531337	0.262037	0.248099	0.219626	0.567546	0.857275	0.658857	0.352204	0.7655	0.35938
Glyma08g38240TCONS_00046218	0	0.355107	0.00265614	0	0.342036	0.099335	0	0.220703	0	3.99e-06	0	0.177983	0.398275	0.791643	0.433616	0.378316	0.439618	0.419253	0.394591	0.614657	0.467649	0	0.441841	0.283387
Glyma08g38270TCONS_00042557_EN1.9_ELR1.74_LR2.33	1.56027	1.62114	1.32905	5.39868	6.04364	5.85504	1.07727	1.74097	1.76218	2.85923	1.8666	1.149	2.2358	2.55789	2.79844	7.85793	8.17885	8.6412	1.11385	1.17169	0.779859	3.07234	5.48995	5.97699
Glyma08g38280TCONS_00042558	9.86125	6.68522	11.1671	8.68996	9.89727	8.86602	9.41199	7.60919	8.4667	7.0126	6.05765	6.79507	4.5715	6.90932	4.11034	2.65109	3.41126	4.8065	21.1716	23.8112	14.7117	7.52097	11.4338	7.60183
Glyma08g38301TCONS_00042560_MN3.63	1.27502	1.44072	1.42899	2.89191	2.99473	3.04659	1.4913	1.56123	1.33952	10.0082	22.8569	21.7285	1.18595	1.60573	1.3173	2.30854	2.17699	2.35713	1.57141	1.35732	1.22929	1.266	1.52069	1.85858
Glyma08g38343TCONS_00046222	0.334938	0.352377	0.48894	0.377538	0.216798	0.143421	1.10232	1.06146	1.02557	0.557882	0.659482	0.862111	0.13577	0.374797	0.202933	0.00616654	0	0	1.05314	0.415432	0.423105	0.122057	0.237352	0.168372
Glyma08g38440TCONS_00042566	0	0	0.00011093	1.97e-05	2.58e-05	7.59e-05	0.000468625	0.896734	2.22e-05	0	1.41578	0.534612	1.92401	2.21377	0.875664	2.37298	0	0.00025941	0	1.04331	1.68613	2.00129	1.39703	9.97e-05
Glyma08g38450TCONS_00046226	2.4468	2.4062	2.8018	2.46951	3.37306	3.12816	2.33375	1.99134	2.5662	1.84718	0.71304	0.428499	3.66337	3.73234	4.05547	5.2094	4.91484	4.93089	2.57598	4.26636	2.73554	3.30219	4.77558	4.64759
Glyma08g38460TCONS_00046231	0.000394682	0.00110215	0.00192822	0.00720542	0.00309018	0.00327566	0.00233949	0.00264032	0.003781	0.0027118	0.000919925	0.00445963	0.00139376	0.000508705	0.00171425	0.000421172	0.00112052	0.0010029	0.00100278	0.00142613	0.00103925	0.00349027	0.110218	0.0951056
Glyma08g38750TCONS_00042571_MN-1.43	2.6137	1.43415	1.82186	1.65791	1.23861	1.13897	1.80727	1.77613	1.6696	0.534832	0.564456	0.828812	2.5177	2.17369	1.88049	1.38737	1.5003	1.79708	2.30791	3.08031	2.50256	1.1124	1.8125	1.80929
Glyma08g38760TCONS_00046243_MN-2.95_ELR-2.22	8.33881	11.9535	12.4716	7.52559	8.20545	3.13147	34.1245	15.2816	15.0161	2.09916	3.21629	0.844784	31.4717	23.4365	30.7897	5.88467	4.83722	7.52374	42.6855	23.2211	36.6173	17.2023	8.41521	24.1002
Glyma08g38820TCONS_00046244_EN-2.73	7.97741	5.21563	8.24491	0.828568	0.725504	1.67748	3.7918	4.01274	1.47167	1.51899	0.718468	5.61207	1.78618	3.26983	2.98286	1.58343	1.54204	0.284904	2.50492	2.03595	2.96811	1.91111	1.22806	1.9583
Glyma08g38866TCONS_00042575	4.96468	7.954	3.04057	4.90471	4.69495	3.04107	7.1014	4.22729	4.62066	3.20042	2.52294	3.41858	3.85725	3.053	4.42	3.75836	3.67874	3.9256	4.22218	2.25313	5.84758	8.43667	3.20351	8.01242
Glyma08g38866TCONS_00046250	0.561768	0.516807	0.0010927	0.380666	0.000948811	0	0	0	0	0.193374	0.000974582	0.532454	0.000215039	1.3414	1.37657	0.642148	0.00144106	0.00626316	0.56756	0.00212813	1.00515	0.817811	0	0.464973
Glyma08g38866TCONS_00046255	2.03319	0.000532402	0	1.33072	0.422506	0	1.78332	0.085373	0.789826	0.181351	0.618297	0.750813	0	0	0	0	0	0	0	0	0	2.44458	0.0592605	2.3301
Glyma08g38950TCONS_00042578_MN-3.28_LR-2.8	0.487872	0.677018	0.504713	0.11474	0.260285	0.145936	0.832367	0.501382	1.11418	0.0542002	0.0715303	0.134179	0.307936	0.609654	1.12553	0.260357	0.252694	0.148673	0.661393	1.07089	1.18236	0.074289	0.16472	0.173602
Glyma08g38971TCONS_00042579	0.0758674	0.0122234	0.261562	0.172192	0.0603093	0.0577014	0.724314	0.472484	1.21627	0.146386	0.0369275	0.499457	0.817589	0.817256	0.827083	0.0736022	0.0696874	0.491983	0.671683	1.28615	1.08945	0.24053	0.0299524	0.0209691
Glyma08g38990TCONS_00042581	4.04473	5.31423	7.13396	2.51753	8.35651	10.3783	9.25451	4.56729	8.46982	7.91468	14.375	20.0668	0.00190266	16.5783	9.36293	0	2.62944	2.26771	14.1928	23.1142	24.9384	5.62886	8.4291	6.00091
Glyma08g39010TCONS_00042585	2.84285	3.89322	1.54105	1.91003	2.50867	2.1335	3.23738	2.74081	1.06432	0.291801	0.552076	0.616051	1.56859	1.23064	1.23418	1.52959	1.05326	2.04328	2.30975	0.758515	1.6587	5.60705	1.50984	3.81698
Glyma08g39020TCONS_00042586	0.712248	0.910147	0.728996	1.62935	1.74181	1.01409	0.65247	0.460231	0.465013	0.693071	0.275933	0.627138	0.600303	0.498393	0.77487	0.768482	0.516803	0.391446	0.921938	0.54398	1.40969	1.746	0.782674	2.04871
Glyma08g39020TCONS_00046266	23.5282	24.1059	19.4741	33.7012	31.7914	18.0571	27.5734	16.2481	14.1522	17.2152	7.79742	19.4636	18.707	17.9641	26.1327	14.4194	14.3938	13.9764	32.0475	19.011	26.6295	38.1301	12.3056	27.7004
Glyma08g39110TCONS_00046270_MN-1.07	25.1716	28.7704	25.4585	14.2601	14.7148	15.619	14.6637	16.5094	22.3309	6.82801	9.14564	9.33064	16.3152	19.1174	14.4057	10.512	9.3763	10.1088	10.3174	17.6337	17.7143	6.12506	6.98365	8.48538
Glyma08g39170TCONS_00046272	1.64562	1.90499	1.12314	0.845441	0.42769	0.565724	0.398822	0.334699	1.08412	0	0.00205047	0	0.765903	1.06101	2.64068	1.03758	0.500382	0.575057	0.460032	1.43801	1.26021	0.149633	0.423813	0.304525
Glyma08g39210TCONS_00042601_ELR-1.16	93.1878	106.962	116.139	125.741	120.891	121.794	108.522	94.9413	139.216	80.685	135.05	151.827	45.8563	42.498	50.0359	22.9742	17.6866	17.4293	61.4889	67.3128	65.0613	27.7596	36.4636	31.7736
Glyma08g39241TCONS_00042603	3.07742	3.67395	3.85438	2.71946	2.55813	3.00535	1.49551	2.21083	2.72479	1.3251	1.11654	1.65811	1.7757	2.02517	1.45675	0.686343	1.14325	1.54489	1.24026	1.42646	1.01931	1.45338	1.54611	1.30637
Glyma08g39261TCONS_00046286	1.63744	1.20897	1.67069	0.690263	0.568271	0.350062	0.564638	0.513807	0.781053	0.11864	1.28e-06	1.69e-06	1.09894	1.36046	1.09911	0.345691	0.509818	0	1.72165	1.82418	1.10027	0.615148	0.562713	0.436661
Glyma08g39270TCONS_00046288_MN1.81	0.903682	0.798086	1.11415	2.15879	2.44158	1.90899	0.792784	0.726038	0.556255	2.1025	2.41791	2.75955	0.91106	1.27501	1.1751	2.21338	2.28166	2.30992	0.491275	0.839441	0.809749	1.13166	1.06655	1.17531
Glyma08g39315TCONS_00042606_MN-2.33_ELR-1.08	2.57314	3.37604	3.33849	1.43369	1.64163	1.53249	1.63754	2.30187	2.14197	0.317147	0.362789	0.530705	1.51441	1.77523	1.83054	0.803361	0.734556	0.850843	1.3848	0.488301	0.521999	0.611493	0.727837	0.388079
Glyma08g39360TCONS_00042611	60.9886	55.889	27.7744	75.602	27.7661	28.7665	81.7308	28.6318	13.74	43.9736	6.68985	4.79651	59.9945	21.0751	36.1779	50.2557	24.3987	26.0593	66.6291	0.0119783	39.1474	53.405	0.0337095	31.0441
Glyma08g39370TCONS_00042615_MN-1.11	11.6793	14.8375	8.96295	9.09519	12.1698	11.2155	18.1921	16.1306	18.103	8.60391	8.22486	6.98044	14.8707	14.6436	11.0275	8.59157	8.88635	10.3538	13.1784	9.7126	15.7372	8.76471	9.04756	7.93996
Glyma08g39380TCONS_00046292_MN-1.39	7.69649	10.9646	5.59213	8.93388	10.3063	6.66215	16.737	10.984	13.5216	6.0823	4.06479	5.17915	6.06416	6.56643	6.34219	4.17466	5.9569	6.71892	10.1142	5.88863	13.5264	8.37455	5.52673	7.89297
Glyma08g39400TCONS_00046296	0.220073	0.334001	0.168937	0.15344	0.230001	0.00369895	0.365386	0.105919	0.258286	0.123584	0.0376866	0.0406616	0.188447	0.323341	3.49e-05	0.075985	0.130345	0.109002	0.300375	0.137261	0.232109	0.447128	0.108973	0.350643
Glyma08g39411TCONS_00042616	0.00746583	0.00617732	0.00151766	0.00112295	0.00199787	0	0.00385194	0.0113232	0.00815941	0.00764904	0.00192434	0.00159361	0.00443308	0.00242618	0	0.00155182	0.000713864	0.00111571	0.00125047	0.00134739	0.0026739	0.00806769	0.00307396	0.0760002
Glyma08g39420TCONS_00046299_MN0.87_ELR0.95	28.4502	24.6205	27.1298	57.7126	51.8975	48.6191	32.1823	31.0725	24.328	56.7459	55.4435	47.1788	36.4805	38.354	47.0046	80.8277	79.8129	70.2484	35.9697	38.953	32.7059	72.4383	80.5394	86.8416
Glyma08g39440TCONS_00042617_MN-4.43_ELR-1.29_LR-1.92	2.78752	1.96356	1.99913	1.39375	0.559344	1.23248	2.12609	0.906239	2.03867	0.079848	0.100713	0.0561916	6.00915	5.53768	4.40642	1.95325	2.01748	2.39622	4.88073	6.01921	5.04315	1.46124	1.19355	1.55332
Glyma08g39480TCONS_00046302	0.143746	0.155811	0.194911	0.11231	0.109195	0.185155	0.0874946	0.11469	0.0637982	0.0173221	0.00702451	0.0273794	0.105073	0.0778554	0.058636	0.0384585	0.0573858	0.010527	0.176392	0.197946	0.168579	0.0593286	0.120079	0.0584593
Glyma08g39510TCONS_00042619	3.0545	2.99938	2.09909	3.26482	0.859426	1.99885	5.09689	5.35177	5.2789	1.52603	1.97104	2.02019	3.54893	4.19136	5.69749	4.13508	2.35286	3.41852	11.8831	6.43238	6.62978	5.65285	4.16183	4.68844
Glyma08g39510TCONS_00042620_MN-1.99	24.7347	14.5231	13.8224	15.2046	12.068	10.9115	28.2932	22.9842	15.1003	5.89934	5.84164	5.00312	22.9471	22.9985	37.5813	17.9424	16.8172	11.7754	76.9685	33.8877	40.207	28.0141	19.5957	22.6593
Glyma08g39700TCONS_00042625_EN-1.31_ELR-1.25_LR-2.23	17.5317	17.9401	14.3906	7.81361	5.70964	5.21924	30.7186	7.49059	22.2875	3.17005	1.65985	3.52484	26.196	32.8503	26.0855	13.6881	12.3167	13.1112	32.5768	23.5223	32.0098	4.88103	7.18785	6.51417
Glyma08g39751TCONS_00042627	0	0.00113778	0	0.00162082	0.00141921	0.00135784	0.000803239	0	0	0.0105332	0.0637838	0.118804	0	0	0.00023943	0.001007	0	0	0	0.000999053	0	0	0	8.02e-05
Glyma08g39810TCONS_00042628_EN-1.53_MN-2.36	9.59883	10.1695	6.77453	1.79679	3.15592	4.05851	7.85907	5.22804	10.1658	0.846881	2.16118	1.61833	5.95057	5.50583	7.61163	3.99629	2.75042	2.81884	3.44855	6.57333	4.99234	1.99781	4.14334	2.35802
Glyma08g39821TCONS_00046316	0.00151519	0.00097648	0.000730093	0.00387918	0.0135866	0.00433303	0.0724033	0.00155534	0.00483178	0	0	0.00123351	0.0881136	0.0713146	0.0650584	0.00177494	0	0	0.0100517	0.00594169	0.0902312	0.00207482	0.0439999	0.00114081
Glyma08g39830TCONS_00046319	0	2.2205	2.23433	1.72876	1.61939	2.63234	2.04472	0.543866	0.00230849	0.806278	2.20886	2.03605	0.91993	2.34162	3.81576	0.000146446	1.60534	2.24284	3.23784	3.27578	0.581304	0.42264	2.18997	1.11296
Glyma08g39860TCONS_00042633_MN3.05_LR1.56	1.9502	2.21638	1.10821	4.56075	2.68578	4.34221	1.48154	0.55331	0.833481	7.24059	8.68807	7.60961	2.44353	2.01032	2.04255	3.67787	3.57229	2.85759	2.86645	1.59519	3.66039	7.58246	7.19838	9.07349
Glyma08g39860TCONS_00042634	0	0	0	0	1.0176	0.323417	0	8.79e-06	8.57e-06	2.55599	1.00676	1.68308	0	0.374686	0	0.31533	0.482246	1.06346	0	0	0	0.547433	0.461431	0
Glyma08g39870TCONS_00042637	14.6988	25.7887	15.0541	20.3169	17.2669	9.63128	27.2763	16.1974	17.0972	9.04479	4.12438	0.00971183	15.2072	9.50206	17.0595	11.8043	15.5634	0.00854571	30.5368	14.6989	31.4342	35.5884	14.3709	23.6151
Glyma08g39930TCONS_00042642	3.48593	4.48521	4.55259	5.60566	6.46326	5.17385	5.77968	6.1691	5.63658	7.54337	6.74853	6.46404	3.11486	2.8239	2.8527	4.26595	4.64072	5.13471	4.40286	3.86259	3.7564	6.32031	6.55389	6.19425
Glyma08g40000TCONS_00046331_MN2.23	0.73086	0.889687	0.671026	0.945716	0.700683	0.901133	0.798284	1.0178	0.682249	2.13386	4.85722	4.57853	2.10192	1.40614	1.61164	0.508428	0.842424	0.800457	1.52126	1.96652	1.59722	1.41488	0.805075	1.07356
Glyma08g40010TCONS_00046332	3.83133	3.08642	3.12815	5.52968	5.76014	4.25975	3.42579	3.89902	2.78909	6.99134	6.94434	6.73429	5.08925	2.4571	4.38525	4.28945	3.94301	3.67165	4.7846	4.54336	3.56015	6.47713	4.33342	5.2321
Glyma08g40020TCONS_00042648	2.0747	4.18421	4.39199	0.966773	1.90307	1.16684	4.74184	3.34019	2.87225	0.613014	2.25383	1.0561	2.96911	2.48305	5.13223	3.34429	2.74734	2.08244	3.66177	4.37021	5.39148	6.09605	3.17422	8.15875
Glyma08g40030TCONS_00042654	3.47886	3.45116	4.73338	2.06321	1.30259	2.38559	2.85279	3.06651	3.52163	0.000234444	0.62226	0.000286083	0.000202591	0.000262487	0.000262006	0.37555	0.297302	0.239689	0.675584	0.000267979	0.000267184	0.000173935	0.430647	0.000212507
Glyma08g40040TCONS_00046333_ELR1.9	0.413102	0.459848	0.524775	0.975636	0.82482	1.42799	0.296515	0.543101	0.646756	0.601343	0.350066	0.227869	1.18803	1.49565	1.09934	4.30575	4.39675	4.96655	0.38649	0.981976	0.233726	0.62078	1.96794	1.11707
Glyma08g40060TCONS_00042655_MN1.09_ELR1.17	7.43764	7.42375	7.02047	11.4026	9.80684	10.9805	9.03068	7.00411	6.91309	15.7042	17.057	15.7999	8.6447	9.32518	10.9831	24.1854	21.9618	20.5228	8.45054	8.06715	7.90419	16.3314	17.4156	17.3593
Glyma08g40110TCONS_00042662_ELR1.02	22.3643	21.8875	19.9735	36.1829	31.9471	34.605	23.7346	22.4857	22.1478	35.3577	29.6357	26.4152	22.1025	25.9537	30.165	68.7151	56.9522	49.607	26.37	26.2242	26.0571	37.1908	47.5704	47.4714
Glyma08g40140TCONS_00042663	0.0470936	0.1821	0.0907681	0.253127	0.295521	0.0942473	0.143011	0.113508	0.0705245	0.502723	0.292656	0.163284	0.103938	0.135909	0.233657	0.386989	0.279166	0.348152	0.255083	0.0753917	0.0732731	0.353845	0.11672	0.680946
Glyma08g40210TCONS_00046344	0.42698	2.98142	2.69946	1.90392	0	1.6058	3.06019	3.35635	2.38086	2.44075	2.51226	4.42519	0.920022	2.74126	3.17968	3.39777	1.17521	2.95188	2.15671	3.03316	1.48575	1.62217	3.35841	1.7189
Glyma08g40230TCONS_00042672	2.58e-05	1.34e-05	1.1e-05	0.194002	0.292186	1.09e-05	0.140047	5.65e-05	0.172661	6.71e-06	4e-05	0.145384	2.81e-05	0.000111037	1.33e-05	0.223283	0.415122	1.06e-05	0.100892	1.3e-05	0.000242389	0.00901754	5.19e-06	0.00346954
Glyma08g40270TCONS_00046351	1.68942	1.26804	0	1.62973	1.24742	0.299729	2.0934	3.47533	2.51395	0.383833	0	0.500342	1.11756	0.526705	0.677248	0.684632	0.67451	1.72485	0.761356	0.68355	1.27006	0	0.57953	0.928534
Glyma08g40270TCONS_00046352	1.95078	1.11538	0.550931	0.397604	0	0.800381	2.41015	1.64223	2.74946	0.270791	0	0	0.714628	1.58879	0.676659	0.170689	1.09065	0.559133	0.252654	0.542947	1.2273	0.651291	0	0.263614
Glyma08g40300TCONS_00046354_MN-1.49_ELR-1.16	3.74935	4.42215	3.22579	2.45123	2.201	1.31771	7.65953	5.02992	5.2037	2.46606	2.21548	2.05295	5.56364	6.69789	3.53789	2.82692	2.5415	2.7551	6.29299	4.90809	7.01269	5.51991	2.9172	3.92835
Glyma08g40350TCONS_00042676_MN2.36	2.01704	2.27483	1.94382	3.16212	1.9777	2.01833	1.83757	0.972321	1.88787	5.58999	9.00922	10.0532	1.85489	2.61947	1.75133	7.10353	4.85745	4.14208	1.91193	1.61453	2.35374	3.40995	3.21376	5.41639
Glyma08g40360TCONS_00042677	6.52629	7.12983	7.36377	7.88087	9.96798	10.0059	7.62207	7.06668	10.2715	10.5698	9.23342	7.93357	7.56684	6.89816	3.39618	1.82444	2.71991	3.26379	5.24579	3.62411	4.45461	3.68314	1.6356	1.40482
Glyma08g40380TCONS_00046359_ELR0.87	23.9679	28.0043	19.8561	36.5144	34.0961	36.5147	34.384	27.5542	28.4356	44.2778	53.1052	51.1397	29.9049	27.8235	35.6285	63.9796	54.9078	57.1707	30.7872	33.8963	32.271	55.8183	64.8936	59.3837
Glyma08g40390TCONS_00046366	0.749626	0.00417523	0.531235	0	0.484902	1.57402	1.55363	1.16457	1.08981	0.00050776	1.20298	1.30875	0	0.000292603	0.000815236	0.000150583	0.223323	0.000376942	0.155849	0.844208	0.185344	0.000197394	0.0138992	3.10335
Glyma08g40420TCONS_00046370	1.29439	1.73825	1.42615	0.708758	0.142562	0.896785	0.702088	0.0996875	0.330024	0.59932	0.844086	2.58541	0.208786	0.0500756	0.129597	0.0275075	0.0828398	0	0.190953	0.0699221	0.447333	0	0.240806	0
Glyma08g40440TCONS_00042679_MN-4.02	1.76051	2.19255	2.64226	1.0973	1.16929	0.981907	2.41793	1.99896	2.13551	0.131855	0.138591	0.142458	0.276198	0.329532	0.0708169	0.0698149	0.0793218	0.146553	0.17395	0.344131	0.444154	0.134054	0.113708	0.0737077
Glyma08g40460TCONS_00042680_MN-3.15_ELR-1.83_LR-2.62	3.41215	1.7645	3.99826	1.11153	0.912438	1.62957	3.1182	2.87847	2.72334	0.382076	0.361436	0.268879	2.33912	2.14849	1.35285	0.576563	0.689553	0.509601	5.8376	3.48491	1.87021	0.582675	0.658981	0.541987
Glyma08g40490TCONS_00046377	16.7343	17.4588	15.3862	18.1337	17.1711	16.5746	21.932	17.0709	17.6165	17.916	20.7915	18.8285	18.5088	17.0707	18.4006	24.4935	21.0862	19.4076	20.2614	18.5172	19.3927	22.14	22.0267	20.1545
Glyma08g40501TCONS_00046378	0.437267	2.01e-05	3.2e-05	0.0074561	0.0297136	6.94e-05	0	0.544764	3.46e-05	0.0080104	0.0281165	0.0300203	0.00580445	0.0256353	0.0277233	0.00553622	0.034034	0.0334	0.00572846	0.0253369	6.22e-06	0.00574698	0.032525	0.0126501
Glyma08g40530TCONS_00046383	19.5307	15.6033	9.19953	10.247	14.3906	9.76878	22.6554	15.9427	20.5484	10.2494	9.63686	9.39418	11.3063	10.6728	5.61635	7.88976	10.1492	7.9049	14.0222	8.76632	18.6667	12.3086	9.76613	15.0308
Glyma08g40541TCONS_00046385_ELR0.81	3.94289	3.60294	4.17919	4.65403	4.39924	4.46886	2.98279	4.09832	4.06762	3.58008	3.14448	4.0557	4.22891	5.05956	5.54205	9.7483	8.43856	8.80212	4.73053	6.00034	4.79854	4.00904	7.63874	7.86199
Glyma08g40570TCONS_00042686_ELR1.07	1.41792	1.02797	1.05266	2.17846	2.39186	2.38551	1.55258	1.47163	1.5993	2.16297	1.39555	1.43777	1.35599	1.29429	1.63843	3.33524	2.63417	2.89626	1.49949	1.91193	1.09147	2.56439	2.96773	2.28058
Glyma08g40630TCONS_00046387	0.313112	0.201788	0.0838181	0.653786	0.382051	0.486981	0.0633894	0.0335415	0.0260498	0.485656	0.486445	0.301563	0.0511894	0.120483	0.0863064	0	0	0.0521017	0.0565325	0.073125	0.0811952	0.0261401	0.0483814	0.0431182
Glyma08g40670TCONS_00042694_MN-2.13_ELR-1.2	11.2156	7.49545	8.29539	7.4417	3.65649	6.45638	10.2773	8.90582	7.54493	1.81647	2.21124	2.00208	16.0564	11.5652	23.1515	8.20513	6.26238	7.24725	17.2751	25.1797	14.3598	4.01912	13.2509	6.06907
Glyma08g40680TCONS_00046392_EN-1.15_MN-3.45_ELR-1.34	13.9929	19.8702	14.1451	7.42362	7.35551	7.40081	27.1116	11.69	13.6382	1.72571	1.7132	1.33874	16.8277	14.552	21.1339	7.06005	6.31087	6.10003	9.28888	13.984	13.026	1.77329	7.10294	3.04711
Glyma08g40720TCONS_00042695	0	5.83e-05	0	0.000256142	0.389041	0.130907	0	5.25e-05	5.2e-05	0.250138	0.332649	0.390899	0	0.241985	0	0.111999	0	5.33e-05	0.156997	0	2.92e-05	0	3.02e-05	0.244439
Glyma08g40770TCONS_00042707	6.66467	7.54966	6.22998	8.60914	8.73166	8.80463	6.31942	7.23676	6.79492	6.26524	5.56576	4.61467	7.33401	7.87857	5.58302	8.68484	9.33005	9.60982	6.36974	5.79982	5.64413	5.46372	6.1723	6.27725
Glyma08g40800TCONS_00046407_MN1.14_ELR0.99	19.8581	17.293	19.299	32.2702	34.8329	32.2287	17.4509	18.8216	17.4522	39.5572	39.3968	39.2598	22.4688	23.9885	25.7953	48.284	48.6232	46.8475	21.0551	24.2432	23.3235	34.9489	42.0783	42.4527
Glyma08g40860TCONS_00042719	50.4228	44.9956	56.251	52.9225	44.3373	49.4889	37.5108	45.0144	44.5955	35.2172	37.4356	39.3684	60.4757	58.4835	58.3383	45.5669	48.809	47.0293	63.1728	66.2562	66.636	52.2307	52.7058	54.509
Glyma08g40860TCONS_00042720	0	0.559901	0.00780547	0	0	0.833046	3.00969	0.832669	0.687877	0	0	0	1.8054	0.550243	0	1.28667	0	0.844416	1.84464	1.01511	0.763194	3.22627	0.696287	0.522728
Glyma08g40920TCONS_00046415	7.5872	4.72219	8.36865	5.14135	3.41253	5.81578	4.55358	6.95834	6.6808	4.12522	4.4346	5.22326	9.2512	6.10703	4.76255	3.72444	5.12292	4.75912	6.4022	10.0193	7.35677	4.54304	4.35323	4.22291
Glyma08g40970TCONS_00046419	15.6285	9.258	15.8937	15.3111	12.6031	17.2782	4.42718	6.72926	6.6377	11.4959	12.3202	10.3878	16.2345	17.8348	17.5471	10.6859	12.0583	8.0531	19.3295	23.3617	15.5955	16.2493	22.9063	17.4233
Glyma08g41010TCONS_00042733	3.93478	16.7957	3.86717	1.6711	9.51466	3.18095	7.24813	10.9516	13.2505	4.77187	13.9757	7.91243	2.89768	4.77949	4.38438	2.062	4.39181	4.88675	0	3.80995	8.29282	9.99625	2.68305	11.6292
Glyma08g41020TCONS_00042732	32.9733	74.7459	18.7926	30.6223	45.0842	15.9394	70.2901	57.1951	76.9239	29.7796	38.0186	39.3011	25.6272	23.3674	22.2182	24.5611	23.7218	24.1658	20.2657	17.7869	44.7387	46.6835	18.7399	45.4625
Glyma08g41046TCONS_00046432	2.00308	1.57062	2.16144	2.21234	2.30092	2.72901	1.03917	1.96146	1.87802	1.13101	0.509428	0.56592	1.55061	1.56311	1.33096	2.3825	2.63937	2.37488	1.08146	1.23612	1.10569	2.02515	1.61847	1.66483
Glyma08g41060TCONS_00046434_ELR1.17	17.0754	9.37962	13.8128	28.132	25.6794	27.5775	13.1394	26.4756	17.3595	13.3828	14.5327	14.6497	9.00654	8.78967	9.43321	18.5408	20.4401	20.9161	11.1538	10.1718	8.79517	8.09065	10.8767	10.007
Glyma08g41120TCONS_00042738_ELR-0.81	46.7054	42.0968	63.6825	22.1358	27.9569	35.8741	26.7591	45.0334	42.2781	20.0443	33.0882	28.0235	63.2269	77.6041	59.9947	29.1257	41.9604	40.3214	51.4943	82.3283	73.7027	61.4036	37.1735	16.052
Glyma08g41130TCONS_00042739	9.90301	10.7113	7.92867	7.79743	6.36652	7.07537	9.42667	8.93292	8.79503	4.71779	5.45032	5.13399	8.50232	8.86969	8.47324	7.95372	7.91385	7.83455	9.34529	8.6949	10.5816	10.1768	9.20299	9.85972
Glyma08g41160TCONS_00042741	0.134796	0.260613	0.129931	0	0	0	0.0138707	0	0.220858	0	0	0	0.0991699	0.155606	0.0986639	0.0558821	0.0998879	0.221458	0.230269	0.143863	0.104865	0.202563	0.0954632	0.111415
Glyma08g41220TCONS_00046446	13.4718	10.5062	7.85363	11.2004	8.63425	7.47287	10.6415	7.48991	7.37524	3.49011	2.0224	5.70715	9.03487	6.17174	7.99329	14.8804	7.91492	7.98631	11.3624	8.30806	10.9485	5.49377	13.6104	5.7548
Glyma08g41270TCONS_00046451_MN-1.3_ELR-1.19	5.10386	4.85504	6.55287	2.93613	3.01858	3.54888	2.55513	3.21494	3.30881	1.10467	1.35532	1.17315	6.09412	5.92	4.5549	2.09289	2.50113	2.344	4.23951	7.09173	4.08473	4.21467	2.48261	2.12201
Glyma08g41280TCONS_00046452_EN1.02_ELR1.45_LR1.62	53.0956	50.8544	39.1113	108.798	90.5275	92.8861	69.3278	53.6804	51.8302	111.219	87.8709	77.7446	67.7959	69.1158	85.5125	212.106	207.156	184.734	59.6273	56.8133	57.6853	152.026	174.604	199.617
Glyma08g41305TCONS_00046455_MN-3.73	1.56778	1.55556	0.574811	0.725363	0.747217	0.199886	2.52987	2.28457	2.03655	0.259583	0.132181	0	3.97132	3.93746	1.0413	0.950687	0.942507	1.04138	3.18333	0.706945	3.75997	1.11256	0.622644	0.794913
Glyma08g41310TCONS_00046456_MN-3.41	12.5953	16.1139	8.01825	7.21775	7.94756	4.76756	32.2294	20.8667	17.512	2.49307	1.9723	2.26156	30.7715	31.1387	14.5711	4.80182	11.1413	7.47187	36.8897	14.6474	34.4491	9.84944	4.96839	8.54903
Glyma08g41320TCONS_00046457_MN-2.96_LR-2.28	5.74233	8.9114	5.63535	2.51953	3.40745	3.66761	20.5941	10.3243	11.9159	2.57624	1.47777	1.39461	13.8589	12.8959	4.20593	1.84278	3.16109	3.96474	13.6298	8.96442	15.3107	3.19094	2.3356	2.29285
Glyma08g41416TCONS_00042767_ELR0.74	21.3393	21.5084	25.6641	32.2622	30.4029	29.7195	24.591	24.567	24.1279	28.8531	27.4707	24.391	30.6752	30.8279	39.9203	65.3508	54.3971	47.6626	34.2054	37.8933	33.4539	44.6865	44.8525	49.9
Glyma08g41430TCONS_00046463_ELR2.24	0.479091	0.191165	0.319397	0.677482	0.605409	0.866266	0.289664	0.336415	0.384952	0.85043	0.708448	0.581041	0.283572	0.302159	0.491898	1.34735	1.78042	1.90798	0.238888	0.425391	0.129439	0.579701	0.871699	0.637537
Glyma08g41450TCONS_00042770	7.53305	5.53883	3.82814	8.92043	4.00797	5.00244	10.5734	3.8978	4.84214	5.03433	3.06757	2.19539	5.59823	5.39617	8.36517	10.2805	8.07642	7.47274	11.5326	4.60375	8.38931	16.1338	5.36578	10.9348
Glyma08g41460TCONS_00046465	0	8.29e-07	8.67e-07	1.24e-06	0	9.19e-07	9.04e-07	0	7.02e-07	0	0	7.96e-07	0	0	6.94e-07	6.6e-07	3.2e-06	7.7e-07	0.141344	7.5e-07	0	0	0	6.28e-07
Glyma08g41537TCONS_00042776	0.827442	0.840579	0.705714	0.891162	0.823027	0.758672	0.863611	0.872182	0.669753	1.41352	2.73758	2.5742	0.488482	0.42418	0.345158	0.433437	0.482108	0.525702	0.369821	0.416386	0.292746	0.34449	0.321091	0.521459
Glyma08g41544TCONS_00046475	0.478887	0.462842	0.314033	0.189002	0.191358	0.131732	0.23291	0.0916642	0.220887	0.0190544	0	0.00777539	0.15864	0.371598	0.296542	0.187861	0.116081	0.215717	0.234932	0.458306	0.623191	0.159733	0.0696471	0.145657
Glyma08g41560TCONS_00046479	0.000578358	2.66538	0.000738677	0.000111855	0.765876	0.00215221	2.19038	0	2.99812	5.92e-05	7e-05	0.000998429	0	0.000906858	0	9.87e-05	4.85e-05	0.000988592	5.31e-05	0.000833043	0	0	4.8e-05	2.89e-05
Glyma08g41560TCONS_00046482	3.39409	2.48869	2.73478	1.63216	1.5697	1.52922	2.28708	2.66205	2.49632	0.909208	0.555284	0.7643	1.00808	1.31725	1.16544	0.490675	0.476506	0.426066	0.649309	2.0482	1.27459	1.13242	1.08596	0.526828
Glyma08g41560TCONS_00046483_MN-2.5	0.00272042	0	2.77809	0.000193184	0	3.90179	2.2744	5.83474	3.79606	1.2117	9.79e-05	0.00370044	2.11323	0.00339578	2.65407	8.74e-05	6.41e-05	0.00346183	1.90188	0.00360734	4.84903	1.27114	0.741647	4.12e-05
Glyma08g41650TCONS_00046492_MN-1.99_ELR-1.72_LR-2.29	14.8378	10.5259	17.3375	4.78677	7.52388	5.26116	9.50348	14.2338	12.9647	3.53703	2.65464	1.49724	19.9817	13.3619	18.1616	6.37311	5.87558	2.55681	32.0615	25.7581	18.5248	6.35602	5.38492	4.42036
Glyma08g41650TCONS_00046493	8.87265	6.41473	3.80188	0.828193	2.06406	3.92538	7.99667	6.0899	2.31625	3.12514	4.74955	6.68893	11.8385	11.7373	8.97218	3.34553	7.79894	2.42605	14.5512	15.641	14.1592	4.28436	5.03903	4.14221
Glyma08g41735TCONS_00042790	0.473168	0.368658	0.367517	0.170817	0.142948	0.32968	0.692252	0.551509	0.785266	0.117433	0.0740595	0.165283	1.05211	0.275146	0.378427	0.186536	0.565167	0.626514	0.615269	0.847458	0.667531	0.634408	0.200112	0.3151
Glyma08g41751TCONS_00042791	0.207061	0.800657	0.448975	0.834715	0.487255	0.207193	0.188638	0.648801	0.155042	1.7853	2.25182	1.88456	0.228498	0.358541	1.02734	1.05333	0.230145	0.510252	0.560776	0.497231	0.563798	1.47801	0.476539	2.01025
Glyma08g41751TCONS_00046498	0	0.753567	0.563166	0	0.743193	0	0	0.563494	0	0.411331	2.99208	4.17229	0	0	0.631896	0.831114	0	1.0162	0.000185016	0.749579	0.302395	0.658152	0.583724	0.663931
Glyma08g41751TCONS_00046499	1.17671	0.22009	1.02562	0	0	0.00674626	0.769191	0.12687	0.334547	0	0.993697	3.96346	1.26367	1.63814	0.88214	0.381701	0	0.2506	1.43041	0.72312	0.972457	0.000396815	0.00546967	0.336389
Glyma08g41765TCONS_00042792	0.183441	0.159499	0.126995	0.154085	0.178779	0.0842579	0.180769	0.130414	0.112356	0.430465	0.307357	0.343557	0.0992943	0.107382	0.12101	0.141139	0.0487296	0.0611278	0.070656	0.0943513	0.26186	0.912202	0.120072	0.651639
Glyma08g41765TCONS_00042793	0.905192	0.491199	0.542173	0.60099	0.342131	0.798578	0.465128	0.250281	0.409846	0.852836	1.85978	1.29991	0.258588	0.301755	0.925307	1.0118	0.143673	0.375868	0.696869	0.141551	0	0.781915	0.241939	2.07336
Glyma08g41890TCONS_00046517_ELR2.32_LR2.49	0.88407	0.532325	0.569587	0.926497	0.707987	0.495608	1.64879	1.45924	1.12178	1.46507	0.629935	0.914665	0.439862	0.415355	0.599836	1.95743	2.71192	2.42803	0.418948	0.288549	0.352202	1.17567	2.14432	2.49434
Glyma08g41900TCONS_00046518	0	0	5.55e-05	0.000934381	0.000409077	0.00052185	0.0294151	0.0233468	0	0.00121856	0.000779193	0.0494032	0	0.030205	0	0	0	0	0.000270881	0.0259782	0	0.000162788	0	0
Glyma08g41951TCONS_00046520	0.447364	0.63192	0.50146	0.49777	0.372293	0.404962	0.225438	0.20764	0.345713	0.0152284	0	0.00611253	0.766858	0.65337	0.687117	0.326112	0.294692	0.46473	0.401845	0.785792	0.802921	0.105995	0.227785	0.250476
Glyma08g41960TCONS_00046521_MN-1.84_ELR-1.27_LR-1.46	81.4118	107.807	109.481	54.9185	43.4849	51.9999	70.7555	74.8652	68.6754	13.9491	21.2904	23.9103	126.073	130.865	152.187	64.0049	50.9867	44.9697	101.32	195.393	172.73	50.5338	62.5015	57.9054
Glyma08g42050TCONS_00046527	13.5035	16.2599	14.8968	8.91348	9.47719	11.7342	12.7337	13.3615	13.0379	6.12783	3.03642	8.00865	27.9731	23.9975	15.1628	6.95267	9.74264	11.0921	13.2811	24.0829	18.5222	14.9521	8.80741	4.84463
Glyma08g42070TCONS_00042825	13.8483	21.968	22.4871	14.0529	16.4786	17.5738	12.9028	18.0425	16.9129	6.70166	7.52801	9.15536	21.3672	20.398	17.4188	13.5663	20.9895	20.6703	16.0222	20.44	21.7901	20.8752	25.3979	21.8182
Glyma08g42120TCONS_00042832_EN1.31_ELR1.35_LR1.64	4.19772	2.12639	2.67917	6.16091	8.75253	7.30372	2.77732	4.25687	4.15801	3.94451	2.5207	2.78793	3.37034	3.29661	4.6752	10.1058	9.7973	8.63071	2.84336	3.00495	1.72371	5.41284	8.90823	8.88648
Glyma08g42170TCONS_00042841_MN1.84	7.13719	6.33201	6.82305	5.25978	4.80756	5.86553	4.69093	6.05909	5.19815	9.92098	22.1537	23.8795	4.88749	5.00795	8.57347	11.4326	10.5074	9.68576	6.64984	6.09377	6.55147	8.89119	8.7902	13.2329
Glyma08g42185TCONS_00042845_ELR1.33	2.13171	1.75228	2.09894	2.88222	2.36164	3.71623	1.64206	1.58849	1.01768	2.41407	2.24141	2.47598	2.90364	3.37144	3.60838	7.62449	8.27707	7.88339	1.25505	2.26648	1.64542	6.2639	4.7231	4.77072
Glyma08g42200TCONS_00042847_EN1.75_ELR1.28	1.41729	1.15421	1.60105	4.37883	2.93175	6.95915	0.489671	0.699129	0.921749	0.576621	0.424878	2.78e-05	1.2795	0.657751	1.42436	2.08906	1.85506	3.47338	0.499689	0.967455	0.575713	0.443208	0.60354	0.310935
Glyma08g42280TCONS_00042859_MN-1.58	10.4173	14.0841	10.9082	8.88553	10.0878	8.19962	14.6159	11.2755	13.8717	4.50941	3.7516	5.00841	6.96756	7.13954	7.32855	6.65433	7.04675	5.93257	9.18648	3.90459	8.40639	9.66424	5.63572	7.05791
Glyma08g42280TCONS_00042861	14.9318	15.9475	17.0958	13.7733	10.6557	10.4759	15.131	15.5688	14.9245	5.34151	4.16912	4.15027	9.34496	6.99801	10.9659	6.5402	7.73965	6.79781	14.3568	10.8229	11.9157	16.4147	8.82722	8.75256
Glyma08g42330TCONS_00042866	1.01073	1.13341	0.874138	10.3556	2.92709	1.747	0.921088	1.55519	0	3.16742	1.28785	4.82121	1.92266	4.38244	1.34906	1.15834	1.26451	0	2.85515	1.03493	2.80111	2.93784	3.52401	4.35355
Glyma08g42353TCONS_00046551	0.520282	0.300615	0.448119	0.760128	0.79884	1.3063	0.213708	0.319991	0.491839	0.769442	0.766493	0.815784	0.358446	0.3003	0.169126	0.377552	0.502239	0.483071	0.213788	0.321578	0.23727	0.242641	0.304908	0.394738
Glyma08g42380TCONS_00042873_ELR1.25	4.69594	4.15844	7.14568	7.12177	7.04066	6.3064	3.39817	3.47095	4.37917	5.9177	5.5728	3.95171	7.98071	12.2446	12.5739	21.772	22.9268	30.5622	5.51748	6.08011	8.5171	10.2039	14.1627	14.0895
Glyma08g42400TCONS_00042879	18.7883	35.6894	20.0235	13.1485	28.6691	18.2035	29.4856	36.7384	55.2177	13.459	19.2376	23.8162	14.7609	27.1543	26.6018	12.5316	14.547	14.9365	20.9356	26.5261	25.1517	16.3079	14.6977	17.8463
Glyma08g42400TCONS_00042880	28.3275	29.2744	15.636	27.0667	17.8636	14.8937	36.3458	25.9633	35.5779	17.9343	19.3367	18.1644	28.2363	23.1979	23.1106	14.5416	13.7075	12.7111	26.4708	19.9173	38.8116	15.0175	12.3587	17.318
Glyma08g42400TCONS_00042881	21.9069	39.7377	24.216	15.0965	27.2845	18.1144	41.1834	43.1417	54.7675	13.3584	13.0767	18.5429	21.6832	24.5965	25.4406	14.6424	14.1111	11.7554	25.9968	29.762	23.1491	14.8736	15.2248	20.9548
Glyma08g42440TCONS_00042882_ELR1.59	0.12423	0.163198	0.475515	0.259489	0.486274	1.06472	0.148666	0.514292	0.0916415	0.249663	0.583379	0.355545	1.08492	0.61369	0.877068	2.25909	2.74011	2.60394	0.68631	1.21913	0.200741	0.539342	4.59156	1.12601
Glyma08g42450TCONS_00042883_EN1.54_MN1.6_ELR1.27	1.21773	0.700639	1.87015	2.61754	3.38909	5.01441	0.384588	1.26862	0.86027	2.24618	4.05196	1.40958	2.75907	3.34159	3.42166	7.46787	7.76005	7.60906	2.14335	3.17402	1.30154	2.70076	7.41997	4.75259
Glyma08g42515TCONS_00042892	0.956431	0.941849	1.33378	0.978182	1.044	0.971718	1.60866	1.21376	1.35995	1.61494	1.44633	1.37674	0.603501	0.695026	0.550874	0.562468	0.566252	0.464462	0.890228	0.88372	1.13242	1.67184	1.1771	1.67676
Glyma08g42610TCONS_00042895	0.0465523	0.147365	0.0224315	0.041699	0.182562	0.0931579	0.0565417	0.0448772	0.104562	0.0764458	0.0361596	0.0403481	0.252723	0.214936	0.392614	0.455367	0.931268	0.841177	0.0756383	0.0496788	0.036212	0.0349783	0.532557	0.249992
Glyma08g42621TCONS_00046575	0	1.45849	1.02745	1.27371	1.88473	1.77721	1.01806	1.32963	0.707994	1.18788	1.12219	0.669538	1.26329	1.10998	1.55051	1.67784	1.8496	2.04239	1.29951	1.04299	1.24961	0.975759	1.9261	1.16362
Glyma08g42621TCONS_00046576	2.7373	4.66961	2.02912	3.7237	4.57668	3.48563	3.64819	2.61112	4.26651	7.51114	6.08011	7.75332	3.2528	2.47073	4.35943	7.56758	9.8719	8.52556	2.59641	3.0265	3.30678	4.85845	5.88393	7.18955
Glyma08g42640TCONS_00042897_LR1.74	1.27784	1.94359	0.941014	2.36238	2.14741	1.32827	1.46437	1.5167	1.20542	1.96751	1.43341	1.30317	0.974779	0.700932	1.51836	2.17113	2.00451	1.90566	1.37496	0.87892	1.73924	5.99885	2.61823	4.76725
Glyma08g42691TCONS_00042904	0	0.380058	0.455485	0	6.52e-06	0.299153	1.19624	0	0.332361	4.33e-05	5.91e-06	5.7e-06	0.319547	0.688277	0.320656	0.000331626	0	0.521995	0.916898	0.471698	0.487065	1.18e-05	0.353934	0.208702
Glyma08g42700TCONS_00042905	0	0	0	6.1e-05	1.16072	0	0.315349	0.245057	0.194717	0	0.855801	0.893379	0	4.27e-05	0	0.321555	0.789407	0.514101	5.88e-05	0	0	0.407923	0	0
Glyma08g42720TCONS_00042909	9.78192	11.8091	8.92898	12.5625	11.0221	11.1728	10.5251	9.13639	9.57425	15.053	16.3392	16.0762	10.8198	10.8036	10.9412	15.2865	14.6014	16.4314	9.93446	9.26087	10.5739	12.8286	13.1317	13.1872
Glyma08g42740TCONS_00042915	0.512248	0.00219341	0.000160134	0.00118611	0.000188562	0.000179377	0.394042	0.000144697	0.000149946	0.0168291	0.00016177	0.000164608	0.899031	0.050916	1.21123	0.401843	0.476085	0.000914573	1.18316	0.0513055	0.246188	0.288511	0.000115587	0.000118577
Glyma08g42790TCONS_00046591_ELR-1.06	11.5718	12.2747	11.2744	11.5636	9.2863	9.20376	17.2251	7.79824	14.5629	9.37737	12.9339	13.9439	11.1271	15.1997	10.9414	3.90724	6.07855	6.5178	11.0478	7.22665	9.59813	12.5379	6.32235	8.15517
Glyma08g42800TCONS_00042917_ELR-1.41	1.33438	2.56064	1.23054	1.60143	1.20191	0.425904	8.71909	1.43624	2.01693	1.08348	0.991883	0.147576	1.91813	2.48755	1.73167	0.6329	0.756931	0.909017	3.08929	1.63534	2.91387	4.73311	0.95854	2.96843
Glyma08g42810TCONS_00042918	0	0.149124	0.303742	0	0.571394	0.198366	0.218169	0.244285	0.0820498	0.433169	0.562157	0.258352	0.242968	0.325631	0.0428695	0.366495	0.80277	0.645117	0.19528	0.225043	0.21949	0.368474	0.511404	0.476156
Glyma08g42810TCONS_00042919	0.845329	1.19652	0.000358473	0.00452577	0	0.279596	1.33617	0	0.00181787	1.05663	0.0426617	0.00743037	2.19418	0.000420373	2.24254	2.84724	0.00232387	1.06746	0.0033082	0.844794	2.14122	0.000401182	0.000437155	0.666954
Glyma08g42820TCONS_00046593	2.90492	2.19315	0.881367	7.39743	3.0823	7.60629	0.617313	0.357194	0	3.64414	6.12071	8.44985	0	1.48069	3.75718	3.64419	1.28161	0	4.12883	2.64562	1.89036	1.13197	1.94105	1.54691
Glyma08g42850TCONS_00042923	49.6549	61.1295	42.7322	47.7344	40.1909	34.0778	50.4093	51.0708	62.0025	30.7981	37.4681	36.9978	47.7049	47.3294	50.623	30.3005	31.8075	29.9062	47.9686	46.4074	63.4428	67.5578	39.8276	52.7723
Glyma08g42861TCONS_00046597_ELR-1.45	51.6174	78.4166	44.8596	40.5284	39.0677	24.618	63.7999	65.4313	62.991	59.9663	106.239	81.7616	77.7812	67.0792	66.0071	28.7428	25.8153	25.2695	62.2239	73.4463	84.462	39.4335	24.2845	53.1253
Glyma08g42900TCONS_00042924	0.453363	0.831574	0.638554	1.31213	1.36776	1.57033	0.783688	0.57158	0.705041	1.46048	1.67957	0.997559	1.69332	1.44928	1.52266	2.53824	2.89422	2.34899	0.906701	0.632735	1.22087	2.35828	1.17304	1.98822
Glyma08g42910TCONS_00042925_MN1.36	5.01021	5.94654	6.38842	6.91541	4.58235	6.40318	1.88343	5.06637	2.5925	6.17247	9.07385	9.20068	9.61141	10.7152	7.76811	9.72676	10.2017	11.361	5.41839	4.56772	6.36308	9.77937	5.39072	16.4951
Glyma08g42930TCONS_00046605	6.80073	7.99479	9.99538	6.47168	6.79736	8.16989	3.46752	5.57464	4.76538	3.20593	3.27446	3.31769	8.32065	8.04465	5.54114	4.99225	6.07402	6.51998	6.22455	7.94755	5.30445	7.041	4.7579	4.17346
Glyma08g42940TCONS_00042927	3.34549	0.958237	2.86581	2.99699	1.74946	3.34762	2.48341	2.68784	2.78333	1.06834	1.44375	1.61105	3.28164	2.78918	1.65988	1.45457	0.550881	0.916018	5.43627	3.57051	2.89181	3.07228	1.8426	1.53568
Glyma08g42955TCONS_00046609	0.00478169	0.00308161	0.00230405	0.0418634	0.0861953	0.0103626	0.0374579	0.0133982	0.00983119	0	0	0.00473321	0.0661681	0.0279589	0.108695	0.293944	0.111263	0.13045	0.04116	0.00763913	0.0316834	0.0757103	0.0628051	0.505048
Glyma08g43011TCONS_00042928	0	9.74e-07	0	0.159552	0	0.804805	0.532457	9.7e-07	0	0.213261	0	0	0	0	0.289812	0.282237	0.433791	0.500571	1.15e-06	7.63e-07	0	0.342282	0.000394081	0.242639
Glyma08g43040TCONS_00042930_MN-2.8_ELR-1.01	7.81137	8.72323	8.61986	4.14094	3.47477	3.49355	12.3332	7.04716	5.28557	1.91724	0.448837	1.03586	15.8832	11.0162	19.1301	6.1047	7.48393	8.22678	15.6667	27.4908	24.0193	13.0474	9.76615	11.1062
Glyma08g43060TCONS_00042933_ELR1.34	2.47333	2.95659	2.8382	3.374	5.44746	3.93903	2.24178	2.45313	2.90248	3.05771	3.38586	2.83559	1.76773	2.30107	3.37356	5.60116	5.39133	5.95222	2.66928	2.49417	2.72938	3.51874	2.83302	3.61381
Glyma08g43080TCONS_00042936_EN-2.23_MN-3.95	0.8667	1.26612	1.48002	0.17694	0.148436	0.305169	4.7486	1.89929	1.64392	0.259322	0.199135	5e-07	3.58954	1.08393	0.993506	0.295396	1.51286	1.24327	2.02157	0.467766	6.69508	4.54419	0.422322	0.555415
Glyma08g43094TCONS_00042942	1.58539	3.26145	2.48554	4.6408	4.03676	4.18074	1.5117	2.2998	2.83512	3.97154	5.27208	4.35832	4.26604	2.64763	3.59842	5.34382	5.16467	5.84897	2.39801	2.67208	2.4383	2.33314	4.38234	3.60987
Glyma08g43110TCONS_00042945_MN1.88	2.35307	2.16218	1.53876	3.41231	2.76858	2.85908	1.54002	2.06601	2.26531	5.48614	9.79202	6.35267	2.34938	2.03724	3.08538	4.99847	4.48352	5.10815	1.72974	1.7041	0.658873	6.25118	3.60038	5.09059
Glyma08g43140TCONS_00042947	1.78839	2.40669	4.33135	2.80727	1.54594	2.52414	1.14963	2.27383	1.70758	0.537439	1.04565	0.652331	2.24207	2.7301	1.83586	1.66946	2.88338	2.99529	1.8872	2.83367	1.42968	2.99844	2.14036	1.96442
Glyma08g43170TCONS_00046627	4.72246	4.5348	5.34277	4.29704	3.70278	5.14421	2.30729	3.22605	3.07879	2.7468	2.8746	3.09579	4.42924	3.49991	3.05007	2.3701	2.50196	2.81901	3.66288	4.07538	3.06551	4.4539	2.97227	2.9448
Glyma08g43210TCONS_00042951	0.111723	0.0360006	0.0673238	0.68402	0.540606	0.997251	0.0293562	0.00183694	0	0.601159	0.330024	0.193685	0.00486128	0.0360565	0.0342729	0.0705847	0.0508752	0.0669093	0.0686988	0.0338407	0.00587694	0.223148	0.0395576	0
Glyma08g43250TCONS_00046638	21.1153	18.7678	17.4642	20.9987	21.4628	21.4072	20.7173	20.2355	19.4134	24.2411	27.4109	21.9807	18.7545	20.1136	22.7011	35.711	26.4281	26.351	23.2022	22.4989	21.8868	34.0642	34.4991	37.5802
Glyma08g43290TCONS_00046641	132.272	115.644	141.003	188.707	161.279	182.5	150.173	148.527	121.419	185.345	168.107	160.848	140.138	142.091	177.526	299.468	259.704	223.414	165.395	159.743	159.207	195.973	204.417	212.728
Glyma08g43320TCONS_00042964	0.683314	0.000111514	0.417737	0	1.03391	0.846052	0.000135748	0	0.453118	0.379262	0.676797	0.548984	4.03e-05	0.000144526	0	0.499631	0.995323	7.68e-05	0.000240454	0.375433	0.000596369	0	0.0679096	0.106544
Glyma08g43330TCONS_00042966_EN-1.61_ELR-1.75_LR-2.25	53.9881	55.0261	105.038	17.5156	19.051	32.593	12.7668	35.0746	35.4348	29.9735	27.3595	29.7323	141.275	129.71	77.333	32.9338	35.1166	39.1633	61.4901	86.3087	81.7733	15.3185	21.4342	10.8549
Glyma08g43360TCONS_00042968_EN-1.64_MN-2.3_ELR-2.04_LR-1.97	19.034	8.03843	9.99614	4.93316	2.76173	4.07956	2.44528	5.24105	5.7355	0.410149	0.82677	1.50221	6.85072	7.55394	9.27515	2.67847	1.23658	1.97034	6.46472	9.12059	8.51309	3.63276	1.44463	0.788674
Glyma08g43430TCONS_00042972_ELR1.79_LR1.72	7.3164	10.2927	5.22353	13.5394	14.1795	13.8391	11.7544	8.92948	8.57939	16.0247	13.2605	12.5018	12.2616	10.8571	12.9943	44.5753	40.1583	37.4978	6.63093	7.87932	8.20554	18.1768	27.8512	28.4197
Glyma08g43490TCONS_00042980	1.71675	2.13575	2.13516	2.86045	2.73837	2.68031	2.23272	2.28105	2.16014	4.23478	4.73355	3.871	2.35372	2.1549	1.92974	3.52591	3.17487	2.9504	2.02646	1.88146	1.8226	2.96139	3.37179	2.84057
Glyma08g43520TCONS_00046656	1.14222	0.67952	0.92403	0.59811	0.398844	1.26079	0.378438	0.695646	0.834007	0.321439	0.307373	0.41856	1.08984	0.563327	1.06096	0.759102	0.963942	0.567887	0.594681	1.13407	1.30179	1.1873	1.53764	0.563353
Glyma08g43550TCONS_00046661	2.22698	2.41934	3.06592	3.021	6.089	5.76202	1.35256	2.45377	1.38164	1.75032	0.840239	0.386073	11.2813	8.18616	5.39836	5.92575	7.87366	6.16731	5.58322	6.79078	5.14796	9.27474	8.67354	2.49721
Glyma08g43583TCONS_00046664	0.256823	0.394148	1.38e-05	0.193871	0.707094	0.13764	0	0.174041	0	1.02456	0.582969	1.44873	0.109653	0.375095	0.00202167	5.72e-06	0.000189942	0.00203049	0.368838	0.491081	0.00196002	0	0.421954	0.386438
Glyma08g43620TCONS_00046667	0.00105525	0.00685057	0.00644186	0.00153465	0.00687725	0.00683419	0.00133052	0.00604325	0.00583355	0.00135934	0.00858112	0.00798546	0.00125674	0.00562069	0.00889594	0.00162479	0.00641523	0.00631917	0.00109246	0.00623482	0.00626686	0.00125928	0.00566711	0.00470851
Glyma08g43620TCONS_00046668	0.107058	0.0628121	0.149832	0.0953157	0.106184	0.119368	0.0643309	0.0634349	0.102093	0.0726209	0.0193963	0.0232371	0.15782	0.160776	0.00896702	0.0124741	0.0469803	0.0528738	0.0184257	0.0514466	0.0497933	0.107051	0.0198418	0.0697245
Glyma08g43630TCONS_00042993_MN-2.25	3.27459	4.53459	3.58903	3.65377	3.5487	2.71088	5.18924	3.70921	5.04267	1.42433	0.714671	0.722886	5.99372	6.06038	3.36345	2.92512	3.16399	3.39651	4.99169	2.0415	5.93445	7.8624	2.66904	2.70887
Glyma08g43650TCONS_00042996_ELR1.56	0.254976	0.140222	0.0837035	0.777247	0.621137	0.550766	0.152785	0.183472	0.368074	0.402759	0.378935	0.335897	0.289832	0.231641	0.487366	0.996489	0.986294	0.892835	0.093348	0.102438	0.158962	0.255761	0.564374	0.448002
Glyma08g43660TCONS_00042997	0.934165	0.703973	0.510219	1.31e-05	0.262182	0.529598	0.0132713	0.319784	1.07164	1.04e-05	9.95e-06	9.77e-06	9.21e-06	9.06e-06	0.19147	1.15e-05	9.22e-06	8.97e-06	1.05e-05	0.002793	9.16e-06	9.58e-06	7.18e-06	7.4e-06
Glyma08g43690TCONS_00046669_EN1.39_ELR2.04_LR2.39	7.59679	8.40963	7.22721	22.6586	19.2409	19.627	12.1922	8.45912	8.69655	22.9764	13.9931	13.7336	16.4196	15.3969	20.9122	95.5747	73.9843	58.4822	9.6685	8.95901	8.40059	35.8764	52.7011	48.8049
Glyma08g43730TCONS_00046676_EN1.76_ELR1.17	1.96357	2.23395	2.45851	6.97611	8.03107	8.01208	2.15909	2.16489	2.30354	4.65987	1.91485	2.31339	0.708158	1.06093	1.05142	1.95231	2.1089	2.17081	1.17088	1.19202	1.12529	0.43589	0.961258	0.74479
Glyma08g43760TCONS_00043005_MN1.33_ELR1.27	2.05693	2.48917	2.40576	5.00725	4.84465	4.24801	2.31159	2.34257	2.1601	5.90973	5.69621	5.58356	2.2417	2.34868	2.65801	6.38457	6.06993	5.34515	2.24589	2.32553	2.25295	4.48065	3.73136	5.53612
Glyma08g43790TCONS_00046682	0.00327233	3.31e-05	9.62e-05	0	0	0.000125294	0.00327138	0.0152953	0	0.351717	0	0	9.83e-05	0.0168581	0.0166924	0.206242	0.0157985	0.0159555	0.00324125	0.0154842	1.12e-05	0.20485	2.27e-05	2.28e-05
Glyma08g43821TCONS_00043014	0.35091	0.419988	0.748807	0.134724	0.314575	0.300972	0.152232	0.676629	1.01347	0.0411643	0.0389405	0.0869059	0.11064	0.289344	0.0248722	0	0.0371457	0.0823554	0.081459	0.0802526	0.0779974	0.0376659	0.0177494	0
Glyma08g43880TCONS_00043026	2.20637	0.485326	1.12367	0.000618504	0.602703	1.04982	1.27413	0.33122	1.12968	0.470042	2.15083	2.17309	1.8905	0.961981	0.127527	0.000300997	0.522798	0.389528	0.000340467	0.335892	1.71255	1.50522	6.59e-05	0.138375
Glyma08g43880TCONS_00043028	1.00387	1.06502	0.723107	1.18464	0.824862	0.82716	0.768271	0.691736	0.464876	1.03959	1.01597	1.34144	0.766607	0.549652	0.970874	1.13926	0.996386	1.69685	1.08344	0.330709	0.797582	1.24941	0.94216	0.690449
Glyma08g43890TCONS_00046690_ELR-2.26_LR-3.28	0.225626	0.351941	0.40252	0.0852912	0.084057	0.18456	0.239632	0.304877	0.287109	0.0426546	0.074015	0.0258703	0.700641	0.8375	0.894682	0.24019	0.0799429	0.174004	1.44806	0.815592	0.758779	0.117628	0.140557	0.0501207
Glyma08g43940TCONS_00046694	3.26522	6.43868	5.13055	2.61012	3.49323	2.82329	23.557	4.59005	6.8654	3.90679	2.37058	2.67171	5.53183	6.04524	3.94706	3.68798	4.06114	4.52315	6.10862	6.82146	5.83896	14.1302	3.8271	6.31384
Glyma08g43950TCONS_00046695_ELR1.16	5.64232	4.17348	4.243	10.6707	9.7898	8.30877	6.68771	5.77131	5.19602	9.41207	8.5328	7.64511	3.45643	3.84535	5.28834	10.8378	8.20142	8.60956	4.60118	3.92735	4.26249	7.97264	6.58616	10.3007
Glyma08g44021TCONS_00046704_ELR-1.58_LR-2.99	1.4714	1.33872	1.45969	0.310147	0.33946	0.562953	0.262839	0.250339	0.453657	0	0	0	1.33719	1.99829	1.93246	0.745112	0.448942	0.497673	0.703223	1.33943	1.34668	0.0650328	0.183874	0.178786
Glyma08g44071TCONS_00043029_MN-2.43	1.24396	1.08395	1.15747	1.11438	0.718983	1.23537	2.38585	0.883704	1.70603	0.188168	0.356005	0.340508	0.385334	0.415684	0.441068	0.256195	0.145541	0.268898	2.29195	0.279501	0.764008	0.541125	1.01333	0.676202
Glyma08g44110TCONS_00043030_ELR2.07_LR3.58	0.362918	0.0233887	0.262308	0.162557	0.142336	0.21789	0.100084	0.0794366	0	0.0596022	0.0281912	0	0.427191	0.544627	0.54019	2.02545	2.12445	1.92652	0.161698	0.309863	0.0282333	2.72684	1.19503	2.11403
Glyma08g44230TCONS_00043048_MN-4.53	0.12128	1.01608	0.0584387	0	0.0951318	0.0303393	4.64054	2.04622	2.08865	0.174281	0.141314	0.0525631	0.22306	0.385007	0.0300867	0.0405954	0	0.0426083	0.722607	0.0647187	0.141525	0.364502	0.0214707	0.0250519
Glyma08g44310TCONS_00046723_EN-1.33_MN4.59_LR-2.23	10.7265	8.58656	9.92811	3.47103	4.14663	4.28691	3.47788	6.10047	4.20131	68.2411	126.644	137.142	9.38591	7.18194	4.15744	1.13405	1.77686	2.04418	10.8901	11.2373	8.27592	2.15387	2.57648	1.78392
Glyma08g44320TCONS_00046725	2.77672	4.02354	1.24838	1.30398	1.05841	0.954971	13.1645	2.33776	0.514832	1.11651	2.01275	1.99245	5.65219	3.513	5.95926	1.72544	0.69808	1.46563	6.76564	4.67847	7.6443	10.0096	2.09384	4.87328
Glyma08g44320TCONS_00046726_EN-1.63_ELR-1.61	18.4535	22.9205	14.3089	6.77417	6.35688	5.29179	37.0051	11.7882	6.7003	2.66941	2.0546	1.42249	34.5245	29.3269	42.4079	13.0628	10.2474	9.46927	43.2777	60.4941	36.0525	35.0405	12.4033	16.3058
Glyma08g44345TCONS_00043058	0.651176	0.597005	0.679771	0.956237	0.587138	0.536776	0.56613	0.509027	0.691069	0.614013	0.716811	0.67925	1.59365	1.21137	1.27979	0.964043	0.924073	1.02084	1.12005	1.23493	1.48416	0.762099	0.775157	0.874156
Glyma08g44410TCONS_00043062_ELR0.92	17.8591	27.5468	21.2309	38.0254	34.6025	30.6464	24.2491	25.968	29.1229	31.579	35.2872	34.3401	25.3972	18.7758	27.114	47.5438	44.8464	34.4365	28.8768	27.9806	26.4767	35.0912	47.7924	43.5728
Glyma08g44440TCONS_00046730	3.56505	3.6011	3.5162	3.62872	3.01209	3.11264	3.30874	2.44599	2.94872	2.88068	2.63508	3.11382	8.63998	7.96806	7.97756	3.92684	4.2973	5.16659	6.82595	7.15241	7.00221	5.35871	3.98542	4.28623
Glyma08g44470TCONS_00046737	21.5836	20.0357	17.3645	14.7988	19.956	19.1672	17.6314	13.8096	17.2297	12.6172	15.2523	16.0059	51.6207	51.329	51.1106	17.6646	31.9043	32.0335	31.9055	44.0416	39.7486	28.6929	25.7503	26.5904
Glyma08g44530TCONS_00043068_EN-1.18_MN-1.26_ELR-1.82	15.1753	15.7193	20.7403	8.59931	5.0349	9.39089	8.43686	9.7813	8.12114	3.91987	3.84042	3.04537	4.85562	3.81876	2.74285	0.924937	0.778048	1.64004	6.88132	4.3675	4.52974	4.49395	1.66514	1.30331
Glyma08g44580TCONS_00043075	20.3785	17.5866	17.2966	17.7266	16.2656	16.6666	21.87	18.9731	19.2067	11.8098	8.42432	9.71612	16.8941	16.5529	22.9873	16.0554	19.407	15.6488	24.0092	21.4302	20.585	25.0416	17.8112	16.3719
Glyma08g44590TCONS_00046746_ELR1.67	45.0144	84.9356	41.579	113.657	142.5	135.136	93.4541	51.5698	90.8189	147.362	130.281	119.893	91.0552	85.3717	101.573	329.438	269.005	296.912	65.4301	71.4203	40.7973	64.2675	202.342	150.985
Glyma08g44670TCONS_00046749_MN-2.57_ELR-1.59	2.51408	3.97205	1.64217	1.12377	1.74658	0.888716	4.68028	4.79481	5.71012	0.689667	0.891886	0.994281	1.20942	2.18825	1.33657	0.564387	0.376475	0.681915	1.80315	2.60341	3.51148	2.56899	1.69073	1.12844
Glyma08g44700TCONS_00043085_MN-3.9	0.234896	0.385624	0.210675	0.0368259	0.080131	0.172573	1.94869	0.307594	0.216279	0.0402751	0.069271	0.0520375	0.256577	0.387416	0.469638	0.183822	0.0800644	0.218256	0.372063	1.01191	1.43231	0.414143	0.161256	0.279349
Glyma08g44710TCONS_00043086	0.182748	0.133314	0.256033	0.161261	0.0778177	0.166157	0.586672	0.164949	0.16782	0.17436	0.194988	0.128763	0.176053	0.156982	0.183414	0.0710562	0.0592184	0.0331327	0.235732	0.280619	0.410431	0.0306329	0.0921483	0.108058
Glyma08g44720TCONS_00046750	9.06733	6.23311	8.4469	11.3719	4.26744	9.37556	3.30422	7.2849	4.52623	1.73732	4.69562	4.1918	8.44958	5.23355	9.89734	4.02119	3.13543	2.48269	6.87587	11.9352	12.6971	4.54192	3.42448	5.24433
Glyma08g44760TCONS_00046754_MN-1.59_ELR-1.69	6.18142	14.8085	7.07662	5.44358	4.66101	4.76822	7.64735	4.46026	6.83451	2.43335	1.98766	1.82642	28.0348	28.1038	15.7237	5.95416	7.36879	8.29533	10.0087	45.0377	30.6735	2.07051	9.38941	8.28429
Glyma08g44820TCONS_00043110	8.27996	6.40994	8.43763	12.3438	14.4984	13.6831	10.9005	6.48339	7.62776	14.1049	14.6731	16.4126	6.48993	14.4563	14.7426	15.8235	10.1772	16.5944	14.9716	14.8087	13.8776	19.9706	16.0502	21.163
Glyma08g44820TCONS_00043111	14.2829	16.4007	12.9419	18.6414	14.7748	13.6293	17.8364	15.4549	13.1482	15.6009	11.6046	12.7636	22.3192	13.7148	17.0413	21.8389	23.1358	20.1823	13.9519	14.1197	15.6972	18.2247	22.0314	20.3355
Glyma08g44900TCONS_00043116	0.560395	0.361152	0.270026	0.502019	1.31872	0.560753	0.680711	0	0.419607	4.14152	5.22373	3.40028	0.412275	0	1.39021	0.086003	0	0.180535	0.607078	0.598088	2.61576	3.36849	0.992089	3.70422
Glyma08g44921TCONS_00043129	0	0.00318088	0.119406	0.190818	0.00153442	0.00841153	0.150361	0.12033	0.266381	1.52e-05	3.92e-05	0.631497	0.0273183	0.103171	0.0531804	0.124685	0	0.204708	0.0579983	0.0191655	0.000592285	0.0536101	0.0636691	0.0734359
Glyma08g44930TCONS_00043131_MN-1.21_ELR-1.23	38.2108	36.3525	37.605	26.098	24.4265	25.7595	24.3595	21.2348	17.1102	10.9736	7.08686	8.18614	69.3979	60.5503	44.2789	19.9564	26.5094	25.578	43.8416	51.9848	54.5822	45.2261	19.1557	21.4953
Glyma08g44930TCONS_00043132	2.46621	2.54769	3.15574	2.3943	0.622472	1.66136	1.87249	2.03332	1.50487	0.427896	0.929837	0.472889	3.26192	4.00662	1.50719	0.591851	1.21592	2.55075	3.59655	3.24027	5.6054	5.26601	0.959444	1.41698
Glyma08g44970TCONS_00043137_EN1.81_ELR1.79_LR1.71	3.10919	3.03015	3.61298	9.8006	12.7225	12.3051	3.43573	5.10943	4.97593	6.69947	4.11767	3.3288	5.46251	5.89841	5.71246	19.5455	19.6934	19.7372	2.87104	2.74276	1.88183	5.38617	10.5908	8.51613
Glyma08g44980TCONS_00043138	4.71482	2.68014	4.11288	5.66998	10.7608	11.8329	5.29728	6.5012	8.83459	10.238	3.5887	7.14572	5.69815	7.90038	8.89411	14.8368	26.9178	28.1575	0	1.47038	5.01531	2.12755	13.0926	14.589
Glyma08g45000TCONS_00046762	7.55235	5.77197	6.33165	12.8175	8.86454	11.884	6.1134	7.90774	8.11009	9.39155	10.3113	10.4667	10.5593	8.46	10.0124	16.603	10.8688	11.482	9.28052	10.1573	10.5398	6.55747	6.69102	10.6077
Glyma08g45010TCONS_00046763	0.595203	0.997321	2.23703	0	0.186751	0.595583	0	0.631224	0.44567	0	0	0	0.78819	0.824505	0.295312	0.0931628	0.0882076	0	1.16061	1.14343	0.648255	0.089443	0.295039	0.0491788
Glyma08g45020TCONS_00043140_ELR0.78	15.9909	14.758	12.6541	18.785	15.7499	20.9293	17.8795	16.0621	14.4973	25.2019	22.8204	23.2156	17.9121	15.1057	17.8448	30.3411	31.3668	26.8029	18.5497	18.0515	14.8923	25.7586	30.2536	27.9425
Glyma08g45030TCONS_00046764	13.9905	14.3307	13.66	13.0917	11.3383	12.1426	13.5625	12.9977	16.3501	11.7959	12.8863	13.7443	12.2505	13.649	9.85883	9.04544	9.92005	9.05962	11.1931	11.0503	11.1742	10.1025	7.72032	7.88396
Glyma08g45050TCONS_00046766_ELR1.04	2.19536	1.24358	2.89922	1.86753	1.94353	3.13132	1.93365	2.62057	1.6427	2.04606	1.9086	1.97496	2.43174	2.94072	2.10039	4.59367	4.96713	5.16545	1.00503	1.51992	0.705311	2.08846	1.68174	1.62481
Glyma08g45070TCONS_00043141	6.38543	3.9879	1.33313	2.52789	1.03508	1.28027	9.1769	4.12877	6.01274	2.63898	0.855255	1.98704	2.1226	1.5984	2.32743	1.20887	0.307488	0.423609	7.47181	1.53074	2.97284	0.971353	1.13029	0.630473
Glyma08g45090TCONS_00046772_EN1.04_ELR1.28	12.6179	13.0923	12.2052	25.6035	23.5613	25.2848	13.397	11.5183	11.3294	22.5755	21.2706	17.4467	17.5648	17.8854	20.9	55.2904	48.2984	48.3477	13.7552	13.4847	12.67	17.2825	29.9954	29.9876
Glyma08g45100TCONS_00043143_EN1.43_MN1.87	1.42634	1.39041	2.08984	3.75774	5.25944	4.44612	1.52677	1.77056	1.38906	5.76749	4.23528	7.28895	2.13931	1.56332	2.08616	2.8763	2.67041	3.81745	1.26153	1.66107	1.06701	1.43533	1.61796	1.47343
Glyma08g45120TCONS_00046774_EN2.22_MN0.98_ELR1.68_LR1.75	12.777	13.2819	11.7173	50.6847	62.7755	61.9938	17.4058	17.8513	16.7071	47.3407	31.4961	23.8987	20.6517	21.6722	26.9374	77.4428	73.1302	77.3491	13.592	12.5269	9.375	23.9242	54.1026	41.6673
Glyma08g45130TCONS_00043147	0	1.36579	1.50377	3.1425	1.82971	2.21171	1.68564	1.13939	1.16346	0.033073	0.121318	0.215601	0.94486	1.8513	1.06206	3.02299	3.06902	2.82935	1.2501	1.62095	1.36263	1.08874	2.56608	2.95011
Glyma08g45150TCONS_00043153	2.24794	1.75514	2.24859	1.9	0.515852	0.799379	0.10896	0.447138	0.930674	0.0806457	0.246768	0.134728	0.225661	0.142695	0.1822	0.286273	0.241422	0.10003	0.0771447	0.064546	0.159468	0.0744857	0.0230356	0.0468643
Glyma08g45190TCONS_00046777	1.1509	1.36486	1.16393	2.22458	2.22343	1.93402	1.54146	1.32615	1.26339	1.58122	1.69611	1.6118	1.11127	1.4453	1.35615	1.85702	2.26465	2.04734	1.60883	1.52505	1.67964	2.16156	1.98862	2.07835
Glyma08g45216TCONS_00043161	9.73931	15.6916	15.873	9.49479	9.21234	9.74554	10.6125	15.0513	13.2981	2.70503	3.11524	2.73131	9.06173	5.95208	8.66953	4.03525	5.73092	4.94121	6.51657	7.0315	6.68548	5.59595	6.08539	4.73361
Glyma08g45216TCONS_00046789	28.4528	31.4877	36.9946	24.6858	17.6261	24.0742	19.6754	35.9422	34.3939	6.29224	7.43423	8.12553	16.7866	13.9102	19.7019	14.2882	10.7495	15.7962	15.3441	19.3445	17.7527	9.35342	11.5383	11.2721
Glyma08g45223TCONS_00046785	4.12888	2.15676	4.10151	3.09088	1.67558	2.37934	1.85904	2.64066	3.97599	0.345367	0.398508	1.05261	1.33203	0.924133	1.0604	0.603611	0.726762	0.556886	1.18987	1.31889	2.14353	1.18248	0.96462	1.42367
Glyma08g45230TCONS_00043164	3.08e-05	0.770588	1.12486	3.92854	5.28721	6.01686	0.931667	1.7918	0.841381	2.47931	1.63286	1.25077	2.80618	0.808256	2.6254	8.13977	8.75001	10.9698	0.396331	1.00032	1.87e-05	0.932445	5.6345	3.33769
Glyma08g45281TCONS_00046796	3.17382	0.672166	3.85139	0.135962	0.2381	0.237212	0.0921788	0.424133	0.42262	0.342127	0.176616	0.657279	1.45115	1.35097	1.2723	0.376774	0.449845	0.913195	0.21304	2.19811	1.91075	0.372701	0.639607	0.501608
Glyma08g45301TCONS_00046798_ELR-1.63	34.7219	79.2088	117.652	8.81583	8.73876	35.4872	5.75136	15.7532	27.389	3.12564	4.03854	9.33494	70.7595	45.7577	39.7021	16.9257	14.1713	19.2175	20.9192	98.3901	80.6025	15.4859	30.0444	20.5579
Glyma08g45333TCONS_00046803	0.105924	0.467482	0.158741	0.0877866	0.077761	0.0997682	0.12029	0.0870237	0.0825237	0.0408658	0.0160209	0.0514099	0.0310819	0.092846	0.025102	0.0161683	0.0443535	0.0160989	0.169853	0.106205	0.113812	0.014726	0.0645314	0.0161937
Glyma08g45380TCONS_00046807	8.06321	7.16243	9.77613	8.32372	8.46695	8.49948	7.60387	10.8981	8.70044	8.28059	8.54109	9.46918	6.67381	5.52241	6.60989	6.11532	4.69121	7.69888	8.97566	6.5707	5.70727	2.718	4.66334	4.22269
Glyma08g45400TCONS_00043168_ELR-1.05	4.90991	5.62532	3.90551	3.11847	4.78869	3.40534	3.20292	3.99188	4.37666	5.24771	6.92167	6.86805	5.29401	4.82819	4.45968	2.40923	2.09821	2.36864	5.34707	4.76882	5.43647	3.27923	2.02358	2.5221
Glyma08g45410TCONS_00046809_EN-1.62_MN-3.94_ELR-1.86_LR-2.63	4.81319	4.40271	5.9103	1.59954	1.46147	1.98088	4.14919	4.97724	4.41777	0.286865	0.180912	0.403752	7.13912	9.09608	8.12719	2.18721	1.61068	2.61451	7.19048	10.5224	6.64335	0.933281	1.97907	1.0263
Glyma08g45440TCONS_00043174_ELR0.83	7.13345	6.51695	5.55248	9.19931	8.85437	8.5107	6.57016	7.2175	6.22175	11.136	13.6399	13.6577	7.90082	6.83206	7.5064	11.4415	13.6501	13.0713	6.92096	7.15311	5.54948	12.5455	11.4074	11.4642
Glyma08g45471TCONS_00043177	0	1.55487	0.165347	0.461126	0	0.924575	0.971615	0	0	0.873519	0.909126	2.12906	0	1.71845	1.00269	0	0.633229	0.000522451	0.750184	1.07212	0	0.904332	0.750467	0
Glyma08g45510TCONS_00043185	42.4942	69.4057	10.1244	17.8099	21.2115	4.52555	34.6216	11.3096	14.8862	2.78534	2.26892	1.71512	41.3829	30.7268	33.2838	18.1031	16.7562	11.532	65.2745	14.2795	152.831	143.572	8.04	68.0809
Glyma08g45520TCONS_00043186_MN-2.37_ELR-1.24	37.0916	97.884	20.5217	20.8823	24.2647	8.8754	54.6717	38.6226	31.8897	9.26978	8.48431	6.60817	82.7264	62.3648	43.3893	25.3855	32.0471	21.6165	72.3426	17.9547	212.139	194.149	12.6658	90.972
Glyma08g45650TCONS_00043198	3.03672	0.774787	2.18101	4.23171	4.63143	4.24138	2.61283	2.62269	1.79855	4.69283	1.22443	4.71611	3.6614	3.91936	4.33163	7.48429	5.66439	7.17145	2.85558	2.00369	2.46083	4.53168	2.31093	4.46047
Glyma08g45660TCONS_00043199	2.66041	1.25582	3.04478	1.31909	0.523188	1.45311	0.547007	0.646587	0.869008	0.153344	3.22e-05	0.296908	2.80347	2.17966	2.3913	1.71614	0.66613	1.93516	0.991583	0.774392	0.55316	0.421015	0.670746	0.694326
Glyma08g45660TCONS_00043200_MN-3.26	1.80225	2.98412	2.94295	0.517078	0.919862	1.08293	0.559566	1.06535	2.33929	0.0933841	0.263441	0	1.18569	3.38805	3.33769	0.965381	1.20626	0.607802	0.495101	1.82463	2.07047	0	0.670139	0.305996
Glyma08g45670TCONS_00046819	6.13205	6.61749	6.78936	4.39157	3.24156	5.51542	4.74672	4.79697	4.12755	3.39772	4.28017	4.77851	7.54435	8.6598	7.06865	6.11474	4.99019	5.28041	7.30475	6.37903	6.07655	3.22958	5.04273	4.30175
Glyma08g45710TCONS_00046822_MN1.28	22.7313	19.9612	25.7522	39.5609	37.8385	36.9402	22.6057	28.5653	23.5169	60.2008	63.7556	63.2471	28.5314	31.6988	39.6459	70.7858	55.931	45.3257	32.8018	35.1865	33.8828	59.9086	60.8546	65.557
Glyma08g45770TCONS_00046835_ELR1.48	107.219	102.064	96.8246	197.137	168.23	184.63	110.11	102.392	99.4515	188.228	148.302	140.369	125.325	134.478	156.928	451.734	398.267	356.751	126.144	136.998	115.83	260.805	354.988	350.457
Glyma08g45780TCONS_00043205_ELR-0.76	29.6315	23.2765	34.3977	25.5123	20.1465	26.4058	25.392	37.3693	31.071	20.7339	18.7458	22.7442	23.1557	26.3825	23.1616	17.3506	15.2881	13.361	35.0757	40.0215	33.7359	23.1647	24.7395	17.6805
Glyma08g45800TCONS_00043206_EN1.63_MN1.13_ELR1.42	3.48287	2.45655	2.96072	8.39255	10.4518	9.34197	2.8473	4.80193	4.0028	8.27857	9.19654	7.77809	2.23886	2.58454	3.1856	6.6973	6.54078	7.53081	2.45839	2.29954	2.31417	3.32854	5.51972	5.2785
Glyma08g45810TCONS_00043207_EN1.56_ELR1.7_LR1.89	40.7628	24.4311	34.9898	98.0809	88.9506	94.3453	34.7497	39.009	24.2349	56.4181	20.4286	17.2604	63.8754	73.2025	93.4036	347.401	264.845	235.957	36.7677	32.0666	28.6011	94.7551	129.351	131.481
Glyma08g45820TCONS_00043208_MN1.14	74.855	40.8276	90.397	90.1689	59.1345	92.8496	48.8432	103.049	61.2527	132.617	150.685	177.536	147.345	125.327	87.865	71.2943	95.419	71.8778	129.853	166.438	118.422	105.452	129.193	71.0113
Glyma08g45830TCONS_00043209_ELR1.67	1.25896	0.985004	1.03157	1.99019	1.46982	1.7636	0.278932	2.06955	1.25548	0.881463	0.150145	0.36062	1.21957	1.36175	1.15175	4.01668	4.20218	3.53723	0.597753	0.832481	0.680471	0.791809	1.19438	1.36434
Glyma08g45870TCONS_00046838	2.23909	0.481001	1.0789	0.220328	0	0.369159	0.448131	0.237121	0	0.100981	0	0	3.84363	6.89265	3.70311	2.62851	2.76523	6.13076	2.02134	4.3811	2.32254	0.560791	4.22821	1.54171
Glyma08g45905TCONS_00046841	0.784042	1.06517	0.388003	0.892206	0.747959	0.265052	0.643483	0.459663	0.729851	0.774304	0.855945	0.679598	0.53003	0.428068	1.07237	0.621881	0.361133	0.330717	0.711625	0.305304	1.28581	2.64294	0.420154	2.84508
Glyma08g45920TCONS_00043225_MN-1.83	20.2464	23.0979	26.6393	21.6693	20.6697	18.5124	26.6697	30.1257	27.9371	8.25648	8.5117	7.55385	11.3165	10.0866	10.3687	14.0326	12.9633	9.87977	17.4554	17.3562	14.352	12.0222	8.09117	10.5712
Glyma08g46000TCONS_00043233	11.6416	13.1847	10.2852	20.0946	14.9716	15.5336	14.0233	12.2301	10.7946	18.4013	19.2649	19.0827	12.3644	11.1279	16.0703	20.118	20.2504	15.8186	14.0596	13.5174	15.1543	23.6529	21.4236	23.6005
Glyma08g46070TCONS_00046850_ELR1.61_LR1.45	50.5983	63.5777	44.5662	106.521	89.362	102.097	71.8527	55.8097	57.1925	113.132	84.1246	79.4093	71.0231	74.1045	91.2763	260.207	239.711	221.973	57.024	56.0971	60.1981	124.719	171.064	169.351
Glyma08g46110TCONS_00043236_MN-0.94_ELR1.27	9.3255	10.2709	10.5153	15.4283	20.6869	21.5872	11.754	10.0396	9.95862	7.12409	5.3472	4.32783	13.759	11.8662	16.2779	38.8484	32.7252	34.5277	10.4272	8.75596	8.4735	12.6278	17.8102	13.667
Glyma08g46120TCONS_00043237_MN-1.82	2.59205	4.97047	1.86568	2.58111	2.28555	1.3007	6.2741	2.03244	2.08262	1.64112	0.632827	0.660209	2.66508	1.54083	7.14677	3.01202	1.17539	1.09709	5.28201	1.25268	6.07523	5.61782	0.970714	6.27056
Glyma08g46140TCONS_00043241_MN-2.37	7.28184	9.07885	7.91299	4.2423	3.37327	4.15055	8.12118	5.82917	8.97579	1.46562	1.87942	1.03185	26.5843	27.2412	11.8888	4.15575	8.44221	5.69328	23.0867	9.19871	18.1727	8.10209	2.6668	2.84214
Glyma08g46145TCONS_00046855	1.76503	3.41248	2.55144	0	0	0.49333	1.07199	4.2542	1.3216	0	0	0	11.6866	13.2438	2.62718	0.690669	3.9236	5.79932	8.6043	0.941875	5.49244	1.32618	0.624941	0.729181
Glyma08g46160TCONS_00046856	3.98735	4.52031	6.32558	4.77865	4.27894	7.08819	3.53581	4.33183	4.63591	3.22388	4.30297	3.74502	6.49346	6.71851	5.49358	7.86471	9.65393	9.88544	4.90786	6.35869	3.63309	5.53308	9.76466	3.84344
Glyma08g46170TCONS_00043244	1.42047	1.62746	0.988656	1.64954	1.56818	1.36874	1.31006	0.735466	1.18179	1.23123	0.980811	1.00326	1.08373	1.30573	0.9658	1.07051	1.44239	1.12359	0.740906	0.954528	0.859491	1.97649	0.96865	1.60837
Glyma08g46170TCONS_00046861	6.80019	11.2612	8.13692	10.2697	10.3741	8.18464	9.09231	8.12984	6.8704	11.3414	11.525	8.08434	6.80384	10.3458	7.60648	12.2772	14.0326	12.0612	8.69424	8.39213	6.08363	11.2504	7.83583	7.81916
Glyma08g46210TCONS_00046866_MN-1.29_ELR-0.91	101.133	104.392	106.83	60.9648	57.575	65.1672	76.9744	83.99	86.4527	29.0805	34.3844	36.8228	97.9053	102.559	88.7596	49.6199	51.8066	50.6207	100.178	119.879	117.016	61.3238	55.6527	39.6423
Glyma08g46221TCONS_00043248	34.8339	28.0613	43.3604	19.5074	19.3543	18.8805	22.9195	20.9897	16.3017	9.19337	5.63758	17.6133	27.7624	28.483	28.8049	16.4705	17.2077	16.691	27.5296	36.4023	34.4791	18.5392	17.4725	11.3927
Glyma08g46230TCONS_00043249	8.9446	6.31344	4.72042	4.57877	1.67051	4.04895	3.10428	3.69581	1.91356	1.04927	1.32345	1.10761	1.56677	2.70428	3.16993	1.16669	0.315611	1.74935	8.53618	6.13686	6.29576	1.60016	0.904856	0.527892
Glyma08g46230TCONS_00046868_MN-1.85_ELR-1.64_LR-3	8.39232	4.3975	7.11615	4.68157	2.20298	4.73851	3.0832	5.75832	4.62652	0.931753	1.66503	1.12846	3.598	3.21949	4.23565	1.38089	0.988328	1.16489	8.81756	8.46999	4.22212	0.926586	1.29529	0.421205
Glyma08g46240TCONS_00046869	6.67281	9.35964	5.30595	10.1129	4.42879	16.5074	4.71707	4.6905	6.57704	13.7888	8.18178	6.45	7.21271	9.60292	12.1391	27.0083	23.8736	14.6311	5.98132	10.4198	3.89817	22.4677	16.3766	17.2469
Glyma08g46240TCONS_00046870_EN1.15_ELR1.34	64.7663	48.6951	59.0303	137.381	119.32	125.828	72.1887	65.221	56.9882	117.471	119.063	95.0768	86.0384	89.1259	107.141	243.972	246.374	226.05	74.9811	70.6947	70.8538	140.813	171.612	192.465
Glyma08g46250TCONS_00043250_ELR-0.9	14.5085	12.2085	12.3256	16.0001	17.3147	10.1503	18.5787	10.052	10.5082	14.1663	9.15408	7.60471	27.8804	22.509	19.6381	11.6132	11.4405	13.9967	21.3138	16.2272	22.9111	34.1116	8.51893	13.0266
Glyma08g46270TCONS_00043256_ELR1.56	10.7013	5.55813	8.50703	15.8307	18.0557	16.3693	6.22612	14.1408	9.48964	14.5889	5.55802	5.57528	8.32099	4.78503	9.85973	28.5284	16.2079	24.4236	6.77658	8.47452	6.70927	14.1769	18.5706	20.6777
Glyma08g46280TCONS_00043258	0	5.4e-05	5.21e-06	0.820593	0.173263	0.70783	0	0.642203	1.01116	0.915272	0	1.50503	0	2.88e-06	6.97e-06	0.100097	3.09e-06	0.316931	2.6e-06	5.57e-06	3.13e-06	0	0.000495647	2.38e-06
Glyma08g46345TCONS_00046875	1.19967	0.9593	1.50128	1.92796	2.44111	2.21313	0.985668	1.17824	1.15284	1.52053	1.17134	1.04667	1.06865	0.963846	1.97631	2.59525	2.39868	2.16646	1.01434	1.39596	1.07112	2.25484	2.26415	2.31473
Glyma08g46360TCONS_00043266	6.9588	7.69332	8.28126	6.1091	5.13701	6.75296	3.69272	5.24477	5.52385	4.70623	2.26318	3.88755	10.0959	9.69002	8.07102	7.02336	7.11206	6.25409	6.63377	9.67187	8.27185	6.71185	6.3272	5.02581
Glyma08g46385TCONS_00043269_EN2.04_ELR1.75_LR1.75	1.55505	1.74136	1.60732	5.98412	6.14839	7.78477	1.99409	1.74036	1.97062	4.7507	4.08513	3.46735	3.00307	2.72899	3.51712	10.9852	9.65667	11.5214	1.46753	1.5566	1.21111	3.01485	6.63835	4.35951
Glyma08g46430TCONS_00046880	0.175641	0.226387	0.118485	0.377627	0.3031	0.386657	0.0640053	0.169337	0.0789088	0.418261	0.436597	0.365392	0.387651	0.141929	0.191719	0.563582	0.59868	0.605954	0.114164	0.131218	0.0819842	0.105576	0.236317	0.290247
Glyma08g46440TCONS_00043279	8.58279	9.40738	9.72955	13.8857	10.8365	9.9272	8.70555	9.39271	8.72869	14.8503	14.77	15.2482	9.40263	9.34235	12.9864	14.2307	14.2019	12.5099	10.2408	9.77638	9.6066	13.1602	12.7026	9.96207
Glyma08g46500TCONS_00043287	22.3095	17.2174	27.0868	12.9572	12.534	14.2751	13.3973	15.3714	22.7734	31.4273	45.5605	41.7812	37.3805	27.0913	23.8569	16.1646	20.1852	21.6678	12.0606	20.6667	24.2268	10.0191	9.16999	9.54314
Glyma08g46500TCONS_00043288_MN1.64	28.4488	41.9625	50.0139	18.9665	18.6823	31.6351	12.8481	36.9705	51.2856	48.7061	150.038	117.052	44.1513	52.3765	52.438	18.539	25.0212	24.2801	21.3412	49.8024	48.7788	11.1801	20.6604	25.8564
Glyma08g46520TCONS_00046883	37.2023	13.3869	37.8498	106.289	83.8007	143.992	58.0432	108.638	50.4687	67.522	66.6092	42.7589	91.1732	129.333	115.678	178.655	151.543	145.37	75.1148	155.04	116.527	80.3009	225.117	179.502
Glyma08g46530TCONS_00043296	0	0.233615	0.447796	0.254437	0.259915	0.236832	0.180214	2.05e-05	0.412384	0.115162	0.110302	0.0820508	1.89e-05	0.000906301	8.48e-06	0.000102569	0.245532	0.272185	0.538465	0.000346347	4.35e-05	4.13e-06	0.329479	0.279964
Glyma08g46550TCONS_00046884	2.85027	3.09926	3.20219	2.53857	2.00382	1.86383	1.71953	2.08479	2.69165	0.954378	1.53893	0.750991	2.85792	3.32651	2.69429	2.60398	1.8488	1.73533	2.54335	3.03819	3.09693	2.11545	1.12691	1.62397
Glyma08g46560TCONS_00046889	0.000100489	3.04381	0	3.94834	0.729529	1.21872	0.000600632	0	0.384036	1.98873	1.87721	2.06168	2.34751	1.72222	0	4.39909	0.00417851	0	0.727021	0.0120068	0.000546202	0.24116	0	7.31e-05
Glyma08g46570TCONS_00043298	20.6477	22.1874	18.8154	27.5424	28.5831	24.9102	25.6423	23.5371	22.7324	26.7546	26.7149	23.1932	24.9126	20.3042	24.5962	35.3749	35.7346	36.8603	24.441	23.6846	21.4387	46.2067	40.9953	44.8019
Glyma08g46590TCONS_00046893	2.53995	2.3244	1.61551	3.59508	4.34329	3.04989	2.00543	2.08147	3.27116	4.29652	4.18279	3.91893	2.57868	2.46293	2.36919	4.94963	4.51698	4.08928	2.5039	2.49393	2.01548	2.40462	2.15836	3.37881
Glyma08g46603TCONS_00043299	116.648	95.6402	130.607	112.405	92.174	93.386	114.458	118.678	119.102	112.875	147.233	126.124	172.196	167.867	161.066	126.291	114.696	125.155	167.587	169.358	164.879	134.588	115.495	120.678
Glyma08g46603TCONS_00043301	33.1888	47.2097	31.6961	20.7862	25.8614	43.0469	48.757	43.2279	31.1535	5.96217	19.8984	30.5336	31.4283	59.1723	51.9327	17.6139	29.8865	11.0848	42.3104	52.8903	69.2768	40.2303	31.1055	46.4067
Glyma08g46610TCONS_00046898_MN-2.69	8.33145	18.5014	9.64147	3.73611	9.13794	5.61403	24.1589	9.92555	7.36589	3.41987	1.83131	0.943695	16.8586	22.3264	6.01298	4.61861	9.92873	7.51163	28.4742	17.6517	37.4506	8.81795	7.21039	20.7289
Glyma08g46620TCONS_00046899_ELR-1.56	14.977	22.7385	25.8828	10.6905	13.1112	15.7803	13.5066	14.8293	8.94201	5.95207	8.81475	6.74918	45.6351	57.7294	33.7562	11.5544	13.7564	19.9204	34.0352	70.8779	42.5784	10.9466	30.9264	21.8337
Glyma08g46630TCONS_00046900	0.462686	0	1.84422	0	0.210175	0.521551	0.00032885	2.08707	0.000196549	0	0.399092	0.610991	0.775396	2.16546	0.00037328	4.23e-05	1.32067	0.240661	0.00797964	2.42833	3.43468	0.123668	0	0.000630982
Glyma08g46630TCONS_00046901_EN-1.35_MN-3.67_ELR-1.91_LR-2.67	9.63896	9.3235	5.85201	4.67068	2.81816	2.36061	21.139	13.4974	13.7867	1.90924	0.523584	0.778973	11.205	11.6804	7.10772	2.02178	2.33166	3.32074	17.3197	16.9608	24.3244	1.06685	4.69207	3.45608
Glyma08g46670TCONS_00046906	0.231708	0.408368	0.231246	0.0797956	0	0.0962355	0.155445	0.21261	0.69098	0	4.03e-05	0	0.0834065	0.252702	0.0821337	4.04e-05	0.12238	0.267538	0.215607	0.456105	0.380971	0.106692	0.0304913	0.0683491
Glyma08g46680TCONS_00043303_EN-1.28_MN-3.37_LR-1.55	4.35609	6.00095	7.33811	2.1588	2.19952	3.03791	4.81934	4.95791	4.84224	0.448707	0.401849	0.544848	7.57597	7.75614	3.42324	1.25595	2.03982	2.79341	4.98999	5.90178	5.48018	2.8386	1.68563	1.19712
Glyma08g46710TCONS_00043313	5.01e-05	0.000460805	2.1963	2.73196	0	0.000262507	0.0837593	1.71155	0.00728565	0.00309877	0.00280484	0	0.00622615	0.883897	0.107939	0.00252851	0.000411045	0.213726	0	0.717244	0.238398	0.00318701	0.0319701	1.14692
Glyma08g46830TCONS_00046917_ELR-1.07	95.9144	116.475	104.869	69.8316	71.3873	64.9585	89.8912	85.6884	95.2943	60.3481	69.4472	72.9251	116.381	115.981	104.531	55.297	52.9563	52.4083	116.963	112.393	124.572	64.5024	50.7122	60.4227
Glyma08g46850TCONS_00046918_EN1.22_ELR1.86_LR1.84	54.154	50.0323	41.5118	121.446	95.7517	118.782	67.7565	63.7486	57.3931	102.529	73.5935	61.2545	73.7325	83.5978	104.361	384.351	334.643	293.146	56.15	57.6877	51.7143	127.338	234.87	206.174
Glyma08g46860TCONS_00046919_EN1.13_ELR1.8_LR1.71	59.7903	54.6136	48.4631	123.132	102.387	127.078	72.0585	63.5851	54.956	117.091	91.4161	76.9454	76.3946	89.8604	108.13	370.354	337.784	297.672	59.6593	61.3818	54.8451	123.429	234.82	198.841
Glyma08g46890TCONS_00046920_ELR1.47	1.02659	1.30139	0.756724	2.5487	2.78446	1.7356	1.40175	0.84726	1.61219	3.19056	2.14041	2.26015	1.0122	1.18239	1.21358	3.12845	3.18407	3.50626	0.543377	0.463463	0.352083	0.712037	1.11457	1.14872
Glyma08g46900TCONS_00046921_MN0.91	12.6414	10.6843	13.235	11.5319	10.8923	10.9626	9.62235	9.76963	9.494	14.3686	17.7034	21.6594	9.99252	10.1846	11.0309	9.35263	9.21084	8.28191	13.8337	12.2399	12.1892	19.0046	10.5697	14.0799
Glyma08g46930TCONS_00043326	2.12071	3.21261	2.64483	3.07591	0.00422247	1.95105	1.49065	6.73e-05	2.6635	3.26343	5.39309	4.05229	2.16291	1.32615	2.5699	3.68584	3.1973	3.35979	0.900149	1.81582	2.34178	2.47251	1.83238	2.34615
Glyma08g46940TCONS_00043329	1.10511	4.6016	1.32466	1.71714	1.57276	0	4.67219	2.44844	5.45364	0.880044	0	0	1.40616	1.09181	0	0.822011	0.731124	2.52608	2.27027	1.03138	0.796024	1.38045	1.08138	0.429708
Glyma08g46950TCONS_00043333	14.5067	22.0648	15.526	13.0931	15.878	12.7679	22.4727	20.564	23.972	8.66998	9.9093	15.0556	22.9928	20.2366	13.8096	8.3388	14.6395	13.9252	14.2948	18.2705	19.6783	10.6596	12.3737	10.2884
Glyma08g46970TCONS_00043334_MN-2.51_ELR-1.32	2.71273	5.23553	2.98167	1.67842	2.71147	1.30027	6.48175	6.82071	12.3286	1.16336	1.08956	2.22733	8.91091	8.87689	5.33653	2.12847	3.46846	3.41848	3.90707	4.40329	8.5007	3.50862	2.01617	2.65661
Glyma08g46990TCONS_00043335	0.0538815	0.128831	0.0765095	0.000523406	0.0531099	0.0173091	0.0656096	0.0526946	0.0338627	0.0124793	0	0	0.0817051	0.0687467	0.0641185	0.125996	0.0844451	0.0605571	0.0561146	0.0211889	0.0170785	0.0149279	0.0550989	0.0169764
Glyma08g47020TCONS_00046930_MN-2.05_ELR-1.02_LR-1.95	10.0363	10.7684	12.9132	4.5677	6.50807	9.10868	6.19196	12.5713	11.2061	1.65973	2.53949	2.90447	8.94977	9.36802	8.36037	3.8959	4.53297	4.35419	6.83593	9.49759	8.47168	1.99697	2.85415	1.57947
Glyma08g47040TCONS_00043338	2.18267	1.26209	0.30389	0.920217	0.728326	0.327453	1.31976	0.939399	0.688787	1.01728	0.709549	1.10595	2.02542	1.10489	0.968309	1.29082	1.17311	1.05522	2.61147	0.512249	1.76108	2.1009	0.77299	1.69146
Glyma08g47051TCONS_00046938	0.25157	0.118002	0.0588186	0.0552688	0.024197	0.038559	0.0207751	0.041223	0.0895132	0.0988636	0.0431644	0.0802771	0.0453185	0.378998	0.356606	0.17007	0.0543508	0.0451878	0.0410631	0.016182	0.0353863	0.247074	0.0638317	0.210328
Glyma08g47070TCONS_00046940_MN3.53	0	0	0.0307947	0	0	0.02714	0.0776306	0.0902891	0.0478533	0.953122	0.975389	0.525478	0.0399076	0.0626194	0	0.0250081	0.047356	0.0524963	0.0692332	0.256091	0.0872341	0.144058	0.40079	0.237623
Glyma08g47100TCONS_00046946_MN6.9_LR4.11	0	0	0	0.322861	0.660538	0.522915	0.119731	0.143593	0.333609	24.8713	20.0197	23.5424	0.987773	0.0280865	0.97928	2.96536	3.64039	2.77548	0.17151	0.838411	0.160216	6.90348	14.032	4.56034
Glyma08g47106TCONS_00046950	1.24507	1.4996	1.36596	1.65961	0.919697	1.01632	1.89502	1.16188	1.2595	1.20583	1.57294	1.79597	0.635808	1.31329	0.551117	0.264903	0.706366	0.452378	1.40089	0.925023	0.676771	2.4214	1.14901	1.3625
Glyma08g47120TCONS_00046958_MN1.64	3.09057	3.29413	3.97899	2.89015	3.74335	3.56199	3.47872	3.32925	3.48495	7.92844	11.6191	12.1649	2.69993	2.32774	2.13166	1.62178	1.74184	1.51467	2.81179	2.97031	2.61387	2.35427	2.35323	1.89161
Glyma08g47290TCONS_00043347	1.85756	2.04717	1.84563	1.90442	1.47755	1.52134	1.49689	2.01806	2.46003	1.02509	0.820648	0.847043	2.79429	3.88429	2.98781	4.14361	3.36453	3.2877	2.60129	3.28288	2.84686	1.53033	2.42972	2.69043
Glyma08g47310TCONS_00043348_MN-1.37	87.68	105.657	87.8689	77.9257	83.9005	77.7089	55.8652	67.2405	80.1709	28.1623	25.8524	25.7719	61.1033	67.6199	43.1348	36.0562	43.8201	46.0958	50.1934	62.7083	72.4461	31.8345	25.5416	38.8458
Glyma08g47380TCONS_00043351	8.9804	12.8594	8.39021	5.81925	7.2405	6.16502	12.0551	10.218	17.2869	16.4516	22.6621	19.4949	4.36393	4.37725	1.86412	0.59589	1.04722	1.71434	6.45915	0.782637	2.52053	1.36435	1.20779	0.687565
Glyma08g47400TCONS_00046981_MN-2.95_ELR-1.34	1.39281	2.67494	1.48429	0.802013	1.03139	0.799841	1.55969	1.53929	2.8977	0.150814	0.177874	0.450466	0.934608	1.11139	0.747301	0.269371	0.351133	0.479435	0.820799	0.327325	0.518712	0.362878	0.243792	0.204319
Glyma08g47420TCONS_00043353	2.69796	0.375467	2.38826	1.74426	1.43647	2.02371	0.000276636	2.90543	0	0.12076	0.1993	0.124621	0.0588772	0.0213339	0.0929301	1.55e-06	0.212675	0.133137	0.0200498	0.130253	0.380157	0.282746	0.361662	3.65e-06
Glyma08g47440TCONS_00043356_LR2.11	4.39433	5.21396	3.44841	10.0236	10.6793	6.72399	4.87847	3.51063	3.84756	10.3433	8.03829	2.25642	4.65012	1.41163	6.67632	20.9678	21.3839	21.652	1.5089	2.78795	3.15743	10.1283	13.1451	14.847
Glyma08g47450TCONS_00043359	0.561426	0.411477	0.518826	0.802966	1.5691	0.910391	0.452685	0.595171	0.567716	0.700854	0.691065	0.530008	0.858089	0.908756	0.547598	0.814437	0.802088	0.576992	0.725721	0.660408	0.661451	0.628005	0.988278	0.829647
Glyma08g47461TCONS_00046984	2.6142	2.64362	2.98478	2.54827	2.56268	2.58302	3.18264	2.28577	3.17572	3.18643	3.70087	3.77167	2.80469	2.8945	2.5792	1.96771	2.31923	3.21001	2.21484	2.23098	2.00101	0.972586	2.32103	1.56113
Glyma08g47470TCONS_00046987	4.92212	3.70609	2.2105	2.03644	0.529518	7.4143	1.52475	2.2001	1.78937	7.60448	8.89315	2.44153	6.41417	2.39418	7.53945	9.4123	2.58889	5.74777	1.99611	5.82644	5.18099	9.48086	10.6314	7.6663
Glyma08g47500TCONS_00043368_MN1.49	46.8685	54.9794	49.081	56.6341	55.7603	51.5742	58.5859	50.7284	48.1898	127.536	160.177	153.941	62.484	67.7348	68.9388	47.1003	53.7772	47.2719	73.9779	70.7334	75.2784	61.1714	47.7794	53.0025
Glyma08g47500TCONS_00046990	3.14292	4.0183	4.56767	3.45128	3.65819	2.66304	2.92485	3.64102	3.79568	2.76813	3.18956	4.5698	4.58712	3.59885	3.89843	1.8051	2.47911	1.83214	3.13016	3.73303	3.03658	3.50413	2.54868	1.82198
Glyma08g47520TCONS_00046991_MN-2.32	7.8593	9.84783	11.5476	2.59392	2.74542	5.08843	24.0057	7.55226	7.0771	3.61031	2.20524	1.85865	14.6133	13.8601	12.8297	7.19747	7.33646	5.56336	10.9524	20.1068	13.1753	25.428	6.94737	13.303
Glyma08g47520TCONS_00046992_MN-2.76	5.12234	4.15427	4.7307	4.83202	4.22319	2.96895	23.8356	6.17037	3.77515	2.32806	1.69538	1.02383	11.6695	7.33225	9.59632	9.10095	3.76801	5.66458	17.1486	5.86112	7.81583	22.39	3.58487	10.2951
Glyma08g47561TCONS_00043372_EN5.19_MN6.8	0.153937	0.43752	1.09513	18.8546	21.2174	20.5082	0.0944242	0.117175	0.0606688	14.5362	6.37893	8.69567	12.4126	14.6232	14.2526	41.3998	64.1702	64.3854	3.37736	8.46492	0.941308	66.2229	69.3442	63.1473
Glyma08g47600TCONS_00046998	14.1124	11.4681	15.9014	13.5958	12.6476	14.8874	11.8083	12.6949	11.9024	18.4198	16.9726	20.1469	14.8327	12.6922	14.9096	13.5743	9.27123	12.7452	15.8661	17.9089	13.1157	12.406	18.1314	10.8462
Glyma08g47610TCONS_00043374	7.92369	5.65224	7.81934	8.46396	6.07004	7.67405	7.39627	8.98462	7.58569	6.56683	5.94194	6.22074	6.9182	7.56102	10.0366	12.3799	10.3307	9.1526	9.87864	11.6741	8.59729	12.7562	15.2995	12.3399
Glyma08g47670TCONS_00047006	24.3014	33.8344	24.2482	36.8747	29.7881	36.3749	12.3352	17.6178	20.7609	17.4273	8.81774	14.786	29.8235	19.1914	30.9324	43.051	37.2065	56.5688	11.8397	7.98157	6.1352	5.7964	9.39324	1.49417
Glyma08g47690TCONS_00043384	4.24606	4.12955	2.4211	5.42185	0.0222149	2.7069	2.70072	4.73837	3.90722	3.68761	8.41473	2.585	7.19e-05	0.0441017	4.74112	12.2426	10.6626	7.94974	0.00118235	1.87165	0.00173264	0.00102418	0.0106375	0.00925746
Glyma08g47710TCONS_00047013_ELR3.35_LR5.15	0.00168288	0	0.0185319	0.116268	0.0432503	0.14693	0.0213144	0.0338345	0.00931568	1.69219	5.13414	4.07741	0.0516366	0.0608405	0.0976738	0.558688	0.872614	0.676155	0.0190088	0.00408439	0.0273015	0.221586	1.02567	0.542369
Glyma08g47790TCONS_00047021	8.70371	15.526	8.88145	8.3379	6.10215	4.77745	15.7043	6.61267	6.58945	5.73073	2.44531	3.46418	13.8897	11.635	8.04702	5.76051	4.47066	6.04559	16.1504	12.9707	13.7036	15.5213	7.99327	8.46926
Glyma08g47850TCONS_00047027	3.48152	3.72114	2.54926	4.03749	3.35009	3.20257	3.50172	3.21055	3.32668	4.71411	4.44805	4.70931	3.81262	2.80501	3.68846	4.57622	5.05604	3.62149	4.24082	3.2871	3.79808	6.67937	4.69291	4.766
Glyma08g47880TCONS_00043396_MN1.19	8.94363	10.8713	7.08908	12.5936	13.7666	10.088	16.6192	9.71914	11.4411	32.6266	28.9121	25.6631	12.9901	12.7964	19.8638	14.644	12.548	12.5385	13.1198	10.8471	11.0839	21.8878	11.8309	15.8102
Glyma08g47911TCONS_00047035	0.453466	0.360599	0.504742	0.348269	0.392531	0.608817	0.378945	0.6077	0.385681	0.193051	0.194991	0.0740391	0.329323	0.559474	0.374892	0.314636	0.824046	0.456742	0.157862	0.349147	0.504443	0.490061	0.585962	0.838967
Glyma08g47920TCONS_00047036_EN1.16_ELR1.83_LR1.91	23.0754	22.0086	18.2578	51.3003	46.3729	46.1719	28.7831	24.1947	21.4067	52.2723	37.0203	35.1969	30.2575	26.9097	38.9722	118.869	105.6	114.284	21.1354	20.1973	14.9151	60.6126	72.5353	78.7979
Glyma08g47920TCONS_00047037	1.43754	0.000778735	0.00728009	7.70811	9.75687	8.00846	0	0.00878474	0	7.36038	11.9214	7.06184	0	8.38798	3.71449	10.8748	18.4447	14.4084	0	4.42636	3.71009	10.7601	13.6728	18.1979
Glyma08g47930TCONS_00043400	0	0.111336	0	0.0292956	0.0768683	0.0735168	0	0.0314754	0.0176716	0.139551	0.118035	0.0315332	0	0	0.0016351	0.000822246	0	0	0	0.00227	0.00661863	0.165076	0.028741	0.0801902
Glyma08g47941TCONS_00043401	0.73819	0.589773	0.934751	0.514499	0.259187	0.400767	0.132674	0.283723	0.259669	0.17993	0.269858	0.242093	0.689546	1.11871	0.606993	0.27199	0.255727	0.301547	0.568711	1.45921	1.23322	0.249692	0.259792	0.348473
Glyma08g47980TCONS_00043407_MN1.38	7.2361	8.00819	9.92889	10.8354	8.43571	10.7514	13.1214	11.1567	7.71047	21.1623	33.2164	27.6607	10.1976	16.5544	15.6962	16.8974	17.4507	13.9776	15.7285	17.5617	13.6417	19.7399	15.8544	18.7774
Glyma08g47990TCONS_00043408	24.2502	18.4982	19.0566	33.2546	35.4969	34.6494	21.1156	28.6327	22.4193	30.9161	29.8899	26.4898	25.5775	24.9107	30.2524	54.6428	46.7931	42.4021	26.7074	24.9615	25.1584	49.6379	40.3185	50.7878
Glyma08g48000TCONS_00047039_ELR-1.42	7.28085	22.394	0.552234	3.89321	5.72667	1.15676	3.62348	4.23734	4.54193	2.63662	2.11925	1.55663	7.81336	3.56518	4.7934	1.8631	1.34187	2.50223	6.53418	1.05139	18.6263	11.1854	1.62631	16.3862
Glyma08g48030TCONS_00043411_EN1.97_MN3.64	2.27188	1.62282	4.00985	8.34425	10.8221	12.2597	0.895748	1.37145	1.35016	13.8208	16.5512	14.4058	0.919689	0.675967	1.96056	1.03145	0.466051	0.543726	0.750124	1.52309	0.842542	0.645682	0.508068	0.517985
Glyma08g48091TCONS_00043416_EN1.92_ELR1.82	0.836041	0.980204	1.22792	3.0694	3.56863	4.98231	1.10185	1.22108	0.734656	3.6765	2.57155	2.7008	1.37241	1.90382	2.7767	7.06219	5.66943	7.64388	1.48288	1.44986	0.984939	4.04825	5.30494	5.096
Glyma08g48120TCONS_00047046	4.49393	5.40588	2.31758	4.10726	4.62781	2.57094	12.0809	4.7859	7.82555	5.1102	4.10048	3.77894	4.02742	5.21348	4.59095	3.88346	3.56155	3.30339	6.14492	3.89182	6.21609	6.25853	5.52991	6.953
Glyma08g48130TCONS_00047048	7.57412	8.7382	7.6627	8.28237	9.82871	7.74519	8.89741	8.81018	8.66078	5.64771	5.4554	6.38762	8.09265	7.07534	7.46199	4.66924	5.89547	4.80722	8.35341	8.02679	8.91564	7.81491	5.46632	5.73203
Glyma08g48160TCONS_00043420	0.911815	0.375455	0.83339	1.61315	2.27441	2.47624	0.200774	0.65015	0.456863	0.954369	0.702565	0.27753	0.207607	0.336058	0.277466	0.146779	0.139401	0.187215	0.764524	1.03541	0.173894	0.458652	0.238453	0.136012
Glyma08g48200TCONS_00047053_ELR1.28	9.1355	6.12064	8.12939	17.097	13.7996	17.8984	10.2729	14.9119	16.7285	8.8757	6.67482	5.80183	5.65618	7.36117	7.71891	16.4678	16.1525	17.3857	7.49589	6.73534	5.55893	6.25245	11.0434	11.1512
Glyma08g48255TCONS_00043423	5.17381	5.18211	6.66026	4.8278	4.9215	5.56841	3.92238	5.00539	4.0699	3.35669	2.67951	3.36678	7.23201	6.5207	4.24811	4.1955	5.5509	4.73798	5.84615	5.98086	5.31091	5.97165	4.74242	3.41968
Glyma08g48290TCONS_00043425_EN1.1_MN1.28_ELR1.81_LR1.57	10.7089	12.1648	10.4607	24.1453	22.1742	25.5296	14.961	12.3725	12.9221	32.5126	31.5001	33.2619	22.2461	18.6341	23.0484	78.7182	71.9544	63.969	13.0141	17.062	13.2635	25.7447	50.7234	52.7781
Glyma0920s00200TCONS_00113285	0.114309	0.102722	0.0383097	0.0207937	0.0354074	0.0501409	0.0872352	0.151185	0.225159	0.0260798	0.0152604	0.0689698	0.00977312	0.0334031	0.0306414	0.000479015	0.000605025	0.000638653	0.00398143	0.00361598	0.0153643	0.0017919	0.000920951	0
Glyma0950s00200TCONS_00113287	2.34459	1.48063	0.612182	0.162085	4.99753	0.456262	0.31684	0.235987	0.0848739	0.144251	0.344186	0.607913	0.571895	0.634193	0.334575	0.92157	0.263001	0.80418	0.117228	0.223869	0.182216	0.263983	0.237734	0.0360297
Glyma09g00250TCONS_00047070	18.287	17.8211	16.5472	18.1495	26.1946	20.9528	18.8132	15.3436	16.9508	21.1647	22.1678	21.9812	13.872	17.9904	18.0684	19.5667	20.0641	20.9025	14.8672	15.7015	16.9824	22.4649	15.6616	21.1511
Glyma09g00260TCONS_00047080	3.03276	2.33762	3.31099	1.28061	1.80287	1.46167	3.18333	2.7734	3.03605	0.544658	0.452106	0.85107	1.1951	5.05089	3.89242	2.5546	1.10733	0.892979	1.76161	1.75656	3.82011	0.854588	0.213954	1.47687
Glyma09g00280TCONS_00047082_EN1.53_MN0.95_ELR2.04_LR2.19	8.40683	14.1205	9.12883	32.1066	28.1925	32.7593	13.0927	12.038	12.8757	23.5211	25.9	23.8906	21.1962	19.1789	26.459	101.584	91.1409	86.433	10.4385	10.8343	11.4028	37.7202	56.9369	52.4061
Glyma09g00346TCONS_00049832	5.82e-06	6.3e-05	0.266506	0.336372	0.663654	0.450922	0.192513	0.393276	0.261274	0.550004	1.15787	0.761474	0.149205	0.201397	0.318024	0.533031	0.820842	0.581185	0.300485	0.264273	0.272177	0.261764	0.136308	0.337208
Glyma09g00360TCONS_00047090_MN-1.57	16.998	18.7706	22.7385	11.1289	12.0586	14.8175	12.4954	13.1249	14.7001	5.01476	4.28099	4.13275	21.2731	21.7468	16.4089	10.0999	9.78393	12.4934	19.2424	18.2807	21.5264	10.7629	8.26171	9.25013
Glyma09g00380TCONS_00047092_EN1.95_MN3.3_ELR1.51_LR2.04	0.914272	1.16217	1.66298	5.21829	8.47902	6.35296	0.604862	1.30439	1.35023	11.1797	10.542	10.3889	1.43716	2.36787	2.45545	5.82455	4.01818	6.20474	1.37558	1.18146	0.861197	4.06097	5.94849	4.30312
Glyma09g00400TCONS_00047094_EN2.85_MN2.83	2.64797	3.039	5.48822	22.454	24.2704	33.9012	2.59963	5.47307	4.78026	29.384	28.3461	31.8824	1.65453	1.92617	1.87172	2.75366	3.44042	3.21795	2.06301	2.51637	1.80602	0.599604	3.39064	1.6634
Glyma09g00460TCONS_00049843	7.25047	7.52631	7.69319	4.03848	3.40714	3.91123	5.2674	6.72681	6.15212	7.98207	11.6031	19.0753	6.8778	5.43137	7.00941	1.95465	4.01964	3.90766	6.27592	7.17235	5.44236	4.90717	2.2391	3.31794
Glyma09g00460TCONS_00049845	3.31885	2.89349	2.59376	1.01276	0.0245693	2.58823	0	1.43255	0.000284044	0.444359	0	0.205804	0	1.26934	0	0.725652	1.78173	0.624227	0.451579	0.645194	2.19466	0.503557	1.80036	0.630498
Glyma09g00460TCONS_00049851	0.881342	3.82218	2.4043	3.50204	3.71438	2.02342	1.78664	1.7154	1.4388	4.02364	10.3983	10.5982	0.848639	3.26835	1.47192	1.73633	1.61751	1.5453	2.86865	3.00479	2.64095	1.23055	2.25176	1.20317
Glyma09g00470TCONS_00047100	0	0	0.0187759	0	0	0.00045725	0.000384339	0.00610249	0.033552	0	0.00594394	0.000215158	0	0	0	0.000185468	1.81158	0.00118076	0	0	0.00256625	0	0	0
Glyma09g00480TCONS_00049857	7.28346	8.29303	8.23354	3.95933	3.10369	3.97088	4.22418	4.48949	5.9307	1.23198	1.45071	1.70546	8.16363	8.39438	7.12159	3.29117	2.83071	3.79768	9.05036	9.50696	8.66201	2.38444	2.85308	2.53677
Glyma09g00490TCONS_00047110	3.42355	3.48657	2.48897	3.48505	2.40039	1.64716	2.77562	1.05662	1.31587	0.988937	1.31999	0.303338	4.10316	3.41824	2.09134	1.32762	2.50753	0.748792	2.3806	2.93059	3.70188	4.12999	2.01122	1.75943
Glyma09g00500TCONS_00049860_ELR1.1	10.1072	8.84989	9.24682	13.5109	15.8617	17.6529	8.95738	9.97017	10.6925	14.6946	11.6782	12.7847	14.6083	11.4342	13.5234	26.8455	28.4609	24.6011	9.12048	11.2155	10.0595	8.26978	21.2524	16.5667
Glyma09g00505TCONS_00049862	1.88041	2.03325	3.69204	3.67649	3.31106	3.49945	1.93483	2.24288	2.08639	3.03034	2.75895	4.09701	3.50965	3.5892	3.78062	5.98615	5.44754	6.87853	2.8442	3.0133	2.49832	4.63752	4.81647	3.68593
Glyma09g00510TCONS_00047114_EN1.38_ELR1.91_LR2.21	3.16504	2.72267	2.57387	8.01301	8.48811	8.44227	3.54254	3.19823	1.69638	5.73162	4.89834	3.65553	6.60369	6.70726	7.56256	23.3251	26.0385	25.3719	3.19152	3.02277	3.16362	12.0006	14.2724	17.0787
Glyma09g00525TCONS_00047115	2.17178	2.88674	1.3735	3.82924	3.62003	2.20713	2.47313	1.99569	1.51074	3.511	4.05941	3.11788	1.19821	1.52774	2.15508	3.21344	2.16169	2.48192	2.05862	1.55731	4.91024	3.77355	2.01852	7.24307
Glyma09g00540TCONS_00047117	0.415837	0.631177	0.486614	0.452344	0.53587	0.579119	0.576792	0.315002	0.466452	0.170592	0.138437	0.257464	2.86209	5.00465	1.28212	0.464913	1.03425	1.4151	1.06132	1.85294	1.31711	0.53562	0.587214	0.122709
Glyma09g00550TCONS_00047118_EN1.99_MN1.93_ELR1.76_LR2.19	6.49597	6.17942	6.11264	25.7847	25.5849	24.4708	8.1258	9.09289	9.2053	28.7537	36.7196	34.7074	10.9294	10.4954	12.6883	35.0969	38.2976	38.0257	6.39971	7.50453	5.79461	24.791	33.8058	31.6026
Glyma09g00560TCONS_00047120_EN-1.12_MN-1.97_ELR-1.06_LR-1.69	34.8277	39.0059	47.7305	17.0644	18.1177	21.5001	37.4135	53.7582	46.2558	8.85665	11.6089	14.5657	33.536	36.0435	25.9524	13.8291	15.8517	15.268	35.8434	50.8396	28.2779	11.3456	18.4028	5.87896
Glyma09g00580TCONS_00047121	7.16144	7.59125	6.42994	7.90177	6.63921	7.77813	4.91432	6.10227	5.97636	6.97238	6.9035	6.34153	5.53666	5.57789	4.76183	5.8068	6.65652	8.13325	6.42889	5.37573	5.72649	4.53771	4.68731	4.32202
Glyma09g00630TCONS_00047123	7.87304	8.8952	7.58407	6.12552	4.92822	4.53349	8.29242	4.54061	5.39331	4.59565	5.49155	6.17405	8.84852	8.2179	8.16433	4.2728	3.30846	5.01098	9.2639	8.47038	7.80327	4.06596	4.13433	5.23798
Glyma09g00640TCONS_00049867	0.418263	0.384448	0.539687	0.266847	0.391596	0.479295	0.342089	0.256007	0.367463	0.0689181	0.202656	0.123667	0.436949	0.639648	0.805258	0.734739	0.373811	0.485205	0.337618	0.635255	0.663115	0.380315	0.199139	0.285524
Glyma09g00711TCONS_00047134	5.99338	5.12741	10.1785	7.15843	4.14883	10.3366	5.7218	5.98987	8.38691	12.3257	24.7828	28.2125	7.24435	11.3641	11.7861	7.63036	7.49545	4.72377	9.1789	11.8347	5.25465	4.32235	7.75153	2.88079
Glyma09g00720TCONS_00049873_MN-3.11_LR-1.92	4.29097	4.9403	10.6122	1.39319	3.47338	4.79454	18.3287	10.0116	9.13387	1.69823	1.35733	1.24955	7.68272	10.6363	2.1438	1.36178	2.24241	3.01074	6.65585	8.21642	4.28612	3.00425	1.5477	0.520664
Glyma09g00780TCONS_00047139_MN-2.36_ELR-1.28	1.09455	0.556982	1.57687	0.63501	0.938513	1.46299	5.10876	2.52141	1.05874	0.383653	0.486041	0.694101	2.26699	3.03634	2.00699	1.04457	0.6737	1.2438	2.7494	6.25424	3.54626	0.558751	3.07308	0.839318
Glyma09g00790TCONS_00047140	3.15771	3.531	3.02568	4.92341	4.96585	5.1715	3.4097	3.04631	4.44174	5.74374	5.89602	5.19473	4.29033	4.56204	3.93472	4.60332	6.0165	4.76478	2.79697	4.23464	2.81088	4.1461	9.91487	4.74543
Glyma09g00810TCONS_00049877	0.000158124	6.22088	2.41583	0.000191157	0.000124757	3.591	0.000133219	0.000106841	1.87285	8.00152	32.2248	15.0949	1.63448	7.00262	0.000104322	0.000174037	0.000109404	0.000109128	2.26616	0	1.89427	6.82e-05	8.51e-05	9.32e-05
Glyma09g00910TCONS_00047145	1.38004	1.59686	3.40044	0.730531	1.27932	1.55355	0.571479	2.38887	1.78485	0.103021	0.414191	0.326246	1.56907	1.15861	0.840332	0.392742	0.906393	0.566801	0.93438	2.22604	0.707606	0.424194	0.832891	0.388728
Glyma09g00950TCONS_00047147	0.040306	0.0608028	0	0.0406778	0.0168994	0.0107791	0	0	0	0.0317959	0.307064	0.11808	0	0.0232641	0	0	0.0336467	0	0	0	0	0	0	0
Glyma09g00960TCONS_00049890	0.420632	0.862662	0.586786	0.324813	0.487971	0.578812	0.605614	0.828642	0.600425	0.256343	0.11936	0.164378	0	0.563729	0.547324	0.275183	0.377805	0.312666	0.584092	0.502257	0.401941	0.610736	0.292185	0.158751
Glyma09g00970TCONS_00047148	9.02602	9.65201	9.77844	9.70375	9.87121	11.1103	10.7351	9.34556	13.774	8.50607	9.55051	8.65781	11.7535	10.8101	12.9536	14.1662	15.0758	14.6378	7.90924	11.3038	10.0575	7.19093	12.029	8.16839
Glyma09g01050TCONS_00049900_ELR1.72_LR1.64	30.5754	26.9828	24.3027	47.7767	41.0769	47.8248	35.3592	32.247	28.9329	26.9235	21.3124	19.4644	26.8249	25.1626	38.48	106.546	94.6825	96.7047	29.1737	24.832	21.3872	55.494	91.9769	85.4298
Glyma09g01090TCONS_00047152_MN-1.75	13.1034	11.1563	16.4789	11.0988	9.4351	11.0727	11.6296	14.4235	14.5165	4.43443	3.88314	4.00251	11.7637	12.1926	9.61113	6.76669	8.15336	6.39826	13.5963	19.5653	13.0742	5.43992	9.20431	4.0434
Glyma09g01110TCONS_00047154_EN-1.99_MN-3.86_ELR-1.7_LR-2.71	82.3778	147.881	100.253	26.1652	29.0974	29.6652	115.882	52.304	91.2919	5.92147	5.37321	6.27397	404.502	464.309	421.267	134.578	130.948	127.891	197.963	302.82	331.112	31.982	57.7066	37.3196
Glyma09g01130TCONS_00049904_MN1.42	10.5767	13.1703	6.91386	8.14962	8.03408	4.92245	7.09366	7.72293	8.18192	15.209	24.5852	23.602	7.68075	5.57425	7.56357	4.39704	3.41164	4.11526	9.26448	5.91186	11.2588	15.4302	4.13659	12.8242
Glyma09g01140TCONS_00047157_ELR-1.77	10.4036	14.9574	13.8495	8.31228	8.68112	7.89129	12.4906	10.3084	8.95779	20.5711	23.4568	18.8595	21.0293	15.757	14.7838	4.79553	5.61981	4.57991	26.5414	18.3118	21.6303	27.1398	5.44844	11.5373
Glyma09g01140TCONS_00047158	2.21051	3.90097	2.33654	0.910742	1.39762	1.31341	0.685957	1.78737	1.0711	3.08238	3.59776	6.64757	3.64598	3.79368	2.28795	1.33929	2.16702	1.69823	2.15557	4.3788	3.50277	4.85608	1.57416	1.00608
Glyma09g01160TCONS_00047164	1.19531	0.23809	0.40644	3.34078	2.81691	5.69585	0.48669	2.25882	1.54703	2.12423	0.531905	0.858484	1.37142	2.18256	0.783177	7.53496	4.46871	4.46413	0	0.219688	0.698042	0.399894	3.2266	2.5603
Glyma09g01170TCONS_00047167_MN2.95	0.392726	0.359704	0.484694	1.88777	1.42683	0.994277	0.40481	0.101266	0.249005	2.58829	2.49189	1.69052	0	0.115322	0.124416	0	0	0	0.298348	0.0560806	0.231996	0.0471033	0.0662757	0.14225
Glyma09g01200TCONS_00047169	1.08196	0.929704	1.91158	1.9385	3.67763	1.44353	1.53329	0.695414	0.54009	3.40572	3.92212	4.064	0.795981	1.45715	1.07363	1.97576	1.60343	1.18499	0.876858	0.0959857	0	3.52276	1.14926	0.446984
Glyma09g01200TCONS_00049908_MN2.61	3.39347	2.70898	3.95767	8.55499	7.79051	5.54351	2.74621	2.48201	2.30167	11.689	18.4508	16.2761	2.33216	3.06672	3.38575	5.77705	4.08642	4.4309	3.57146	2.60773	2.21323	4.1394	2.52635	3.10189
Glyma09g01220TCONS_00049909_ELR0.99	7.20017	8.38313	6.60084	11.1809	13.1401	11.5235	10.3714	8.28623	8.67739	13.3945	9.0261	9.03969	8.34635	8.63731	9.7149	19.5661	17.1203	17.0094	9.24985	7.94542	8.21778	13.1974	16.2353	12.9257
Glyma09g01230TCONS_00049910_MN-1.16	9.46306	9.85627	9.47265	7.27848	7.69773	7.52427	7.77929	8.66263	11.9049	4.12078	3.73729	4.9713	8.57925	10.1331	5.89658	7.50566	7.83834	7.77314	4.9531	7.10709	8.84904	3.61496	5.51659	5.46268
Glyma09g01250TCONS_00047173	2.04163	1.93247	1.90597	2.34106	1.40928	0.989382	1.85369	2.10115	2.38479	3.88914	4.456	3.64525	0.841122	1.30242	1.46929	1.00074	0.885418	0.624926	3.03355	1.69673	1.92436	0.94538	1.00665	0.803437
Glyma09g01270TCONS_00047176	20.6995	19.3886	21.8978	28.1335	30.0063	24.07	13.7597	15.4106	17.8339	18.1756	11.307	11.9696	33.0339	33.6196	35.4069	59.8935	37.184	35.3479	20.626	27.2339	27.6635	39.9432	30.2048	40.1531
Glyma09g01270TCONS_00047177	36.7967	47.3707	43.9728	50.7099	52.1804	52.2298	28.2132	39.64	41.058	27.2897	28.6382	25.9178	59.2464	71.7271	76.4017	71.733	73.0865	70.3066	40.2609	67.0833	68.9743	66.5798	81.2719	89.2594
Glyma09g01270TCONS_00047178	10.5191	11.9243	11.4382	16.2586	12.7711	11.7496	10.1037	10.6891	7.76312	9.38876	5.8351	7.98025	23.2947	17.2141	17.8295	33.7875	22.983	19.885	13.3542	10.8206	16.7341	13.3742	15.441	16.5531
Glyma09g01280TCONS_00047180	3.70598	3.59574	5.26231	3.63145	4.26502	2.55965	4.71915	5.04245	4.96333	2.79231	2.20436	2.811	3.74679	3.64908	4.89585	3.16189	0.647618	3.672	4.82219	4.6671	6.18059	3.10309	2.931	2.51391
Glyma09g01290TCONS_00049914	1.50915	1.11173	1.46783	1.5966	1.73984	2.23832	1.68953	2.96702	1.90534	2.15529	1.79898	2.08933	1.64163	1.68465	1.95514	3.43204	3.74873	2.88396	1.57301	2.31313	1.54957	2.95643	6.87636	4.74307
Glyma09g01320TCONS_00047183_ELR-1.31	181.912	236.876	169.804	199.813	181.643	249.901	140.594	55.3532	191.283	58.5769	50.3204	58.1447	1080.58	1024.22	819.652	359.229	403.274	387.231	501.913	776.92	516.451	273.577	528.834	301.374
Glyma09g01340TCONS_00047184_ELR-0.97	18.6	20.4383	18.6376	13.5217	13.7359	11.2416	30.6282	14.9815	11.2928	7.86358	3.12074	4.84136	22.1005	15.6793	20.6591	11.0081	10.6848	8.89985	45.5249	30.1881	22.3621	58.9834	10.7834	19.2303
Glyma09g01360TCONS_00047186	0.000342504	0.000750639	0.00022529	0.000477414	0.000264686	0	0.000700732	0.135012	0.232724	0.000333777	0.000230606	0.000204853	9.42e-05	7.43e-05	8.09e-05	1.52e-05	0	3.19e-05	0.0332329	0.00174639	0.00221988	0.18596	0.0412308	0.10209
Glyma09g01380TCONS_00047192_ELR1.42_LR1.65	2.55719	2.00419	2.58723	4.61969	5.13433	4.47834	4.12022	4.82966	5.04675	4.35052	3.78162	4.05557	2.66124	2.60631	3.7224	8.26346	7.78528	7.13437	3.37841	2.31456	2.25227	7.89571	8.402	8.77462
Glyma09g01430TCONS_00047199	0.235936	0.18149	0.227371	0.352264	0.185068	0.448419	0.143296	0.127637	0.176662	0.217852	0.122182	0.136341	0.520725	0.363145	0.390202	0.887985	1.26631	0.930168	0.127795	0.33574	0.212347	0.323508	0.555507	0.306529
Glyma09g01446TCONS_00049929	24.8213	21.2335	17.5392	41.4129	37.9426	35.8194	28.6743	26.246	18.0173	46.07	40.2392	43.3796	34.5863	29.3133	37.3515	55.4047	53.3588	41.4013	30.0247	32.8759	29.7502	57.613	56.6777	55.7084
Glyma09g01470TCONS_00047201_EN-1.77_MN-3.43	2.35201	1.6225	1.39277	0.533769	0.467374	0.615121	2.32112	1.69884	2.11798	0.112529	0.285309	0.174555	0.475336	0.495831	0.539726	0.256079	0.54108	0.25525	1.27555	0.635032	0.885119	0.465237	0.385272	0.352078
Glyma09g01501TCONS_00047203	4.19577	4.5495	4.39923	6.13473	5.80265	6.03318	4.16999	4.01529	3.79826	5.30135	5.27357	5.05495	5.59407	5.27236	4.65735	5.81761	7.33632	6.39098	4.36455	4.76187	4.37569	3.86024	4.71587	4.65317
Glyma09g01540TCONS_00049934_ELR1.16	1.23376	1.97362	2.42635	3.39861	2.79237	3.54979	1.23687	1.33151	1.31974	3.16208	3.35818	3.22014	2.03852	1.33205	1.89519	2.71061	4.41941	4.05403	1.36676	0.650099	1.47043	1.41423	2.123	1.15924
Glyma09g01550TCONS_00049935_MN-2.63_ELR-1.61	1.84088	1.59902	1.73549	0.501904	0.376691	1.08134	0.681102	3.48029	1.68128	0.131507	0.248857	0.555021	2.06113	2.63529	2.34315	0.908994	0.533822	0.657494	1.12717	1.76729	1.12112	0.661517	0.36849	0.297625
Glyma09g01563TCONS_00049936_MN-3.21	0.950944	0.445706	2.2494	0.309776	0.135622	0.605532	0.577555	1.7086	0.776768	0.143007	0	0.120767	2.03519	1.14764	1.28677	0.372111	0.576521	0.639101	1.21746	2.99858	1.14331	0.649551	0.979486	0.428574
Glyma09g01580TCONS_00049938_ELR1.37	0.694352	0.518256	0.484193	0.772192	0.836844	0.709274	0.381355	0.42496	0.494731	0.879734	1.05306	0.848936	0.411686	0.442954	0.380919	0.961275	1.15358	1.0228	0.436018	0.324792	0.243167	0.794635	0.533592	0.596135
Glyma09g01590TCONS_00049939_ELR1.67	0.947929	0.631266	0.593786	1.58514	1.43754	1.29633	0.997921	0.670197	0.828077	2.11463	1.79177	1.35135	0.418427	0.802461	0.893605	2.22559	2.31793	2.30998	0.633252	0.455259	0.663699	1.18707	1.51034	1.23086
Glyma09g01650TCONS_00047216_EN1.46_MN3.04	3.95814	2.7439	5.79441	8.94271	12.0255	13.3005	3.2859	4.89191	3.59655	29.6066	35.0846	32.0514	1.76717	2.03023	2.39628	1.33407	1.15539	0.869747	10.0399	4.50085	2.16731	3.01539	1.31859	0.765718
Glyma09g01670TCONS_00047217_MN3.12_ELR2.2	0.0979904	0.285389	0.459991	1.20305	1.15856	1.2364	0.602474	0.378444	0.277984	3.65052	3.88589	3.07631	0.355176	0.238847	0.290299	0.997652	1.68533	1.35902	0.0934703	0.092086	0.321926	0.488917	0.492638	0.395182
Glyma09g01705TCONS_00047221	7.79838	11.8378	9.67301	8.84094	7.54677	10.1088	9.70135	9.76715	10.819	6.96208	4.46504	6.22705	14.4787	8.24127	11.8414	18.0112	15.058	22.5191	5.92116	6.39448	4.74351	4.19594	6.21438	4.08563
Glyma09g01720TCONS_00047225_MN-2.52	18.2852	25.5101	12.2348	12.2822	15.3003	6.80803	27.9443	21.9791	24.4936	5.14971	5.01648	2.05454	3.63663	6.65576	10.061	4.80444	4.37367	3.46445	11.0864	8.96981	20.3836	8.30936	4.77422	17.3958
Glyma09g01720TCONS_00047227	8.95514	20.0705	10.2146	9.52485	14.1594	4.50675	13.4262	14.5356	21.52	3.37555	2.85973	4.7242	4.99999	4.79358	4.54124	2.24467	2.30816	2.06729	6.7389	5.63627	11.1609	6.80009	2.76884	8.99281
Glyma09g01730TCONS_00047233	0.901248	3.35302	1.48623	3.70191	3.17158	2.2341	1.41147	2.22431	3.44589	4.7353	3.37912	3.01347	2.99762	1.5709	2.88114	3.99744	2.82963	3.15534	3.54904	2.26643	3.14917	3.73722	3.08336	1.325
Glyma09g01750TCONS_00049947_MN-3.05_LR-2.44	0.840987	0.939438	0.823966	0.27624	0.241879	0.266483	0.732108	0.608102	1.04951	0.126606	0.108879	0.0485982	1.03117	1.19734	0.375533	0.164542	0.290809	0.368428	1.0477	1.8699	1.48296	0.126378	0.406948	0.277947
Glyma09g01780TCONS_00049948	9.17299	8.06138	10.9199	14.3993	11.0344	14.0898	7.11107	9.85443	8.53811	8.53076	9.02559	9.0103	9.56759	8.9283	10.3545	13.8726	12.8372	13.6978	7.21579	7.98862	8.21111	11.0542	14.9945	14.506
Glyma09g01800TCONS_00049951	11.0931	9.38383	8.12065	27.9366	18.3298	30.2013	10.805	5.79862	5.18883	8.05879	7.32949	7.2928	18.3235	14.6665	13.0734	34.4076	37.3652	37.6853	6.49721	9.74242	7.35863	16.153	16.7186	14.4642
Glyma09g01810TCONS_00049953	10.7865	11.1631	13.0539	20.886	19.8051	19.8815	17.2323	12.2757	13.2178	17.7433	18.7215	15.9027	18.7424	18.332	21.9092	23.5043	21.2123	20.0531	18.2598	21.0698	21.0127	19.7637	22.6534	23.1913
Glyma09g01830TCONS_00047239_MN-0.97	7.07011	7.74596	7.92052	4.9452	3.28716	5.73775	7.17042	6.907	6.74964	3.43444	3.35407	3.63201	8.28907	8.37767	6.13058	3.87449	3.25817	4.85578	7.71231	8.19546	7.15578	9.90363	4.49788	4.79213
Glyma09g01840TCONS_00047241	8.94155	0.00168292	0.00169737	1.29383	0.00175826	0.00185634	4.82191	0.00152894	0.0015547	0.23716	0.00164781	0.00162255	5.06302	0.00149359	0.00151705	12.6934	0.00154861	0.0016556	10.5682	0.00158261	0.00153683	6.52606	0.00123321	0.00120482
Glyma09g01850TCONS_00047244	1.60175	0.410127	0.728769	0.91767	0.785737	0.783465	1.14351	0.597256	1.89769	0	0	0	0.23622	0.472142	0.437553	0	0	0	0	1.15883	0	0.436677	0.399763	0.101463
Glyma09g01880TCONS_00047251_EN2.08_ELR1.46	0.552304	1.30586	2.45545	6.79015	6.89107	7.67409	2.4394	3.32253	1.48403	6.14227	5.50126	3.31868	3.03232	3.00705	4.29612	8.17358	9.60745	8.37066	3.06381	3.29342	0.56242	5.42311	6.03127	6.79342
Glyma09g01880TCONS_00047252	2.19528	0.673648	0.000443345	7.58e-05	0.829744	0	0.000620215	7.58e-05	1.38658	0.000207382	7.23e-05	1.3063	3.58e-05	0.00210537	0.0021053	0	0.0529616	1.28989	0.000137016	4.3e-05	1.17188	0.00959689	1.06538	8.46e-05
Glyma09g01890TCONS_00047253	2.58182	0.000601783	0.00145819	0	0	3.81681	0.000151929	0.400855	0.000161199	0.339597	0	0	0	0.760703	0	7.42e-05	0.635754	1.06959	1.70061	1.25246	2.23912	0	1.04491	0.00289307
Glyma09g01900TCONS_00047256	14.093	13.8626	0.428886	5.84733	5.7018	0.742209	20.2722	3.36103	2.33263	1.76632	1.15235	0.257176	4.14721	3.08247	23.5529	7.83665	3.40762	2.80267	14.6242	3.48315	27.0052	38.2317	2.20605	32.4816
Glyma09g01920TCONS_00049956_MN-2.57	1.00795	1.58584	1.65347	0.643809	0.168317	0.378555	4.0943	1.85723	2.20601	0.620485	0.557949	0.163375	3.26358	2.93589	3.17637	0.525079	1.7033	1.90554	2.16743	1.92484	2.4709	7.51023	1.25414	1.00756
Glyma09g01930TCONS_00049957	0.72184	0.521158	0.174885	0.154242	0	3.84e-06	0.116569	0	0.315557	0	0	0	1.70098	1.88186	1.46992	0.528265	0.774913	0.215312	0.802264	1.53549	1.09029	0.489392	0.471279	0.20148
Glyma09g01930TCONS_00049958	0.400473	0.00192539	0.776642	0.378209	0.952112	0.404853	1.21239	0.292561	0.351035	0	0	0	1.08796	0.32385	2.31679	0	0.656606	1.01159	1.9223	3.24171	0.854263	0.419973	0.588118	0.2993
Glyma09g01950TCONS_00047259_ELR-0.79	25.2615	23.6392	26.5867	23.4706	20.362	21.7113	27.0199	28.307	25.2268	17.1472	23.6287	19.88	31.8152	31.9823	34.6166	18.4607	19.5008	17.2884	39.6746	37.4724	37.6426	29.3808	25.2255	26.347
Glyma09g01970TCONS_00047264_MN3.8	0.00100821	0.00232536	0.00233057	0	0	0.00210957	0	0.00207141	0.307116	3.08344	3.4343	3.67654	0.668068	1.02015	0.580904	0.328657	0.00213491	0.0506173	1.08006	0.00207871	1.02389	0.000640312	0.00165834	0.229118
Glyma09g01980TCONS_00047265	21.0628	21.1266	19.1094	18.6538	20.5636	16.7444	25.6396	20.5122	21.4318	25.6925	26.3117	26.509	29.8641	29.1741	25.7311	18.7461	17.98	18.963	30.0327	34.0768	28.2992	18.3621	19.1542	17.7873
Glyma09g02000TCONS_00047267_MN-3.83	1.70769	2.97146	2.13941	0.611921	0.669756	1.02527	2.28176	1.15248	2.6852	0.280455	0.132652	0	1.88449	1.37992	0.593094	0.334116	0.126538	1.12218	2.31244	1.36691	1.3285	0.51324	0.725566	0.282197
Glyma09g02030TCONS_00047272	20.3756	19.1492	23.9111	20.9241	22.0407	20.5282	12.6671	16.3849	16.8064	20.1993	23.1802	21.5641	20.8919	20.1113	20.6801	18.2681	12.1845	13.9467	20.9412	21.8179	19.6091	16.7738	16.3717	16.5863
Glyma09g02051TCONS_00049963_EN1.69_ELR1.46	1.95429	2.30445	2.12149	6.02152	7.89509	6.49913	0.00277635	3.48846	3.58623	21.4481	19.0988	24.5557	1.55872	1.37579	1.89573	2.86128	4.85809	5.33558	1.08757	1.2373	0	6.24162	4.49591	3.46499
Glyma09g02120TCONS_00049975	0.0638839	0.723512	0.905201	1.38464	2.85373	2.08933	0	0.928969	0.568833	1.2182	1.34911	0.033919	0.628781	0.292558	2.30354	2.80143	4.09494	1.36436	0.579609	0.596514	0.781308	0.792972	1.36365	1.28742
Glyma09g02120TCONS_00049976_ELR1.99	1.10796	0.725727	0.738628	2.69514	3.0051	2.63339	0.581049	0.780552	1.26537	1.34162	0.496682	0.599811	1.21843	1.19888	1.23871	4.69072	3.97359	6.02	0.440989	0.637924	0.327349	1.01111	2.71541	1.99339
Glyma09g02140TCONS_00047287	15.4983	14.8422	13.573	15.2296	14.4946	14.125	13.369	12.994	12.5486	11.7849	12.7988	12.7955	14.7218	10.6333	14.7531	15.012	14.4362	13.5411	12.5779	15.155	10.9239	17.6192	19.1095	16.9957
Glyma09g02150TCONS_00047288	5.53e-05	0.000131187	0.000455704	0	0.000348858	0.000168229	0.000156683	0	0	0	0	0	0	0.757862	0	2.5e-05	0	0	4.6e-05	3.55e-05	0.000201739	0	4.55e-05	0
Glyma09g02160TCONS_00049980_MN-2.17	150.437	174.932	160.48	95.919	90.1104	90.6964	167.109	133.582	168.801	32.7165	35.2199	37.7603	109.369	114.124	111.226	67.6843	64.3709	59.8069	128.018	105.273	126.389	105.578	75.8263	82.9739
Glyma09g02205TCONS_00047293_EN-1.69_MN-2.87	1.37249	0.699055	0.928003	0.297465	0.12155	0.531627	0.914253	1.88881	1.85646	0.127245	0.292329	0.211073	0.293146	0.191658	0.186717	0.112611	0.0820162	0.181837	0.311754	0.531584	0.413316	0.216229	0.15676	0.0548722
Glyma09g02241TCONS_00047296	160.19	160.092	149.455	144.087	134.152	138.88	186.443	159.559	159.753	98.6135	98.7645	99.3237	173.022	174.114	181.805	167.638	162.935	147.377	206.683	206.341	209.438	165.915	214.275	197.103
Glyma09g02280TCONS_00049989	1.78317	1.12665	1.45772	1.62722	1.37908	0.409062	0.307815	0.749635	0.665588	0.112472	0.679845	0.0215265	2.31373	1.9849	1.69075	1.44203	1.54542	0.655894	1.20817	1.61332	1.52794	1.85858	1.53832	2.0049
Glyma09g02330TCONS_00047309_MN-2.59	16.3695	23.2875	19.0571	15.3554	13.8434	12.3928	25.6493	18.2301	28.6371	5.64977	2.8863	3.68212	18.9916	22.9398	13.6601	12.7889	16.0165	17.3832	19.3457	17.28	21.3219	16.533	9.7757	14.4209
Glyma09g02371TCONS_00049999	0	0.413166	2.58965	1.80971	8.53e-05	0.000200433	0.499659	0	0	0.000116395	0	0	1.07779	0.000711087	0.00114958	0.347045	1.2407	1.60551	9.41e-05	0.772127	0.678865	7.16e-05	0.644154	0.29393
Glyma09g02420TCONS_00050005	0.793109	0.6708	0.717182	0.626274	0.420962	0.688462	0.481022	0.599915	0.586558	0.395682	0.436545	0.27396	0.446459	0.325742	0.393024	0.317515	0.379975	0.475849	0.37608	0.587812	0.413582	0.619851	0.480954	0.388393
Glyma09g02470TCONS_00050010	0.62794	0.250528	0.744314	0.610437	0.801978	0.757832	0.891319	0.440667	0.307983	1.41608	0.355348	0.383002	1.03949	0.892934	0.624022	0.294659	1.43966	0.409828	0.783856	0.942064	1.20098	0.885231	0.630682	0.418546
Glyma09g02510TCONS_00047320_LR-2.8	2.66276	1.7262	2.895	3.99426	4.25161	5.25076	3.22543	2.7205	2.39983	4.8951	3.80706	3.53772	0.730567	0.778764	0.637833	0.143813	0.283135	0.563444	3.17242	1.34697	2.20991	0.320386	0.485281	0.157858
Glyma09g02550TCONS_00047323_MN-2.18_ELR-1.42_LR-1.56	13.5656	10.0154	6.06356	8.41719	6.56678	4.51837	21.8001	9.78181	14.0491	4.93038	2.77318	2.82295	16.5412	24.1549	17.9269	8.74463	7.93944	7.92247	26.5245	23.1152	34.361	5.66238	9.53102	12.7696
Glyma09g02610TCONS_00047336_ELR2.5_LR4.25	6.15575	15.7943	29.711	101.2	156.435	175.088	25.3985	14.8719	5.36785	17.6578	6.398	3.79434	76.3535	54.6276	68.3737	291.052	407.443	396.854	6.54004	10.0569	4.85456	176.114	134.783	98.4033
Glyma09g02641TCONS_00050017	1.22397	2.20193	2.07832	1.38406	2.43197	2.01357	1.69506	1.24543	1.42639	0.620051	0.296407	0.220471	8.84637	8.27651	3.51222	2.15541	4.13442	3.93959	5.88705	3.05133	5.306	15.3597	2.80143	2.79166
Glyma09g02650TCONS_00047337	2.60809	0.250734	4.58587	0.102961	0.0900938	1.03416	0.204235	0.108524	0.0881399	0.0202965	0	0	36.5007	56.7909	41.795	22.9812	10.0381	21.3319	36.8394	37.0324	32.3107	31.9918	11.5677	4.85094
Glyma09g02670TCONS_00047338_ELR1.03	18.7519	15.1297	17.4503	13.4326	11.5742	11.3439	21.775	18.0666	22.1902	7.98142	2.81053	2.37786	8.90595	8.66853	11.9624	19.8449	18.4944	20.0849	14.2952	12.7233	12.8507	6.72396	11.6444	9.45958
Glyma09g02680TCONS_00047339_MN-2.71	12.3522	25.6185	31.5425	9.84814	16.2848	14.8534	25.9665	16.0757	17.4762	5.02015	2.38787	1.51973	151.679	139.88	60.5766	26.3887	59.6053	62.2737	98.6509	50.0849	90.7337	248.963	31.8205	47.7572
Glyma09g02731TCONS_00050022	2.17889	1.38785	1.29578	3.11343	3.10493	2.74701	1.69386	2.9978	2.87297	1.50843	0.168622	1.29945	1.74125	0.923904	2.69401	6.32608	4.44843	6.19469	0.959565	1.62502	1.50431	1.88808	1.80392	1.45509
Glyma09g02731TCONS_00050024_ELR1.51	3.54261	5.36251	3.10844	8.3715	7.34198	6.287	2.91778	3.84223	3.50002	5.55966	5.66466	4.18763	2.91161	4.11458	4.66071	10.1317	10.6313	11.1628	3.82589	2.54251	2.68872	8.49681	6.84564	9.03265
Glyma09g02750TCONS_00050027	0.0043736	0.00175623	0.00179632	0.00365317	0.00206641	0.00196131	0.0031992	0.00156982	0.00157355	0.0050323	0.00169454	0.0016947	0.00277427	0.00177431	0.0017437	0.00719386	0.00208833	0.00196665	0.00401557	0.00115271	0.00158487	0.00280501	0.00135837	0.00153571
Glyma09g02750TCONS_00050029	1.10185	0.647823	0	0.900596	0	1.56604	2.19054	0.856135	0.780096	0	0.581142	0	0.652159	0	0.478905	0.803064	0	0	1.15371	1.99789	0	0	0.67053	0.59901
Glyma09g02760TCONS_00047348_EN1.22_ELR1.53_LR1.8	29.6854	26.7305	25.8846	57.0857	60.1119	61.9596	35.5385	36.8775	34.1538	75.6152	58.8534	50.3066	37.409	44.9073	56.2649	200.762	145.335	122.94	36.3863	40.7483	33.8349	84.9461	141.632	144.031
Glyma09g02790TCONS_00047350_ELR1.68_LR1.65	92.0302	92.79	79.7257	191.378	170.146	176.88	109.532	101.197	95.2142	201.201	140.316	131.956	110.847	126.69	153.805	478.03	417.17	384.454	100.388	104.034	96.5863	268.549	322.597	341.357
Glyma09g02800TCONS_00047351	12.7256	11.048	12.5266	18.8252	16.6145	16.2597	9.28335	10.0883	9.27031	15.0692	22.8719	19.2957	17.4895	15.9161	17.882	22.0971	22.4722	17.5439	13.7672	17.0676	14.9205	16.6549	19.2536	20.0861
Glyma09g02821TCONS_00047355	1.04433	1.10064	1.5612	0.806343	1.28457	1.7997	1.28106	2.00729	1.34048	0.968827	0.667616	0.548475	1.76149	1.77416	1.14681	2.22879	1.96205	1.83817	1.44531	1.09271	0.153357	0.783096	1.28633	0.859245
Glyma09g02830TCONS_00050035	5.70195	6.83392	6.307	6.83783	6.4657	6.58255	6.93322	6.19195	5.59078	7.61465	7.14197	7.94155	6.63708	5.88977	5.46915	9.05605	8.68031	8.98265	6.15491	5.66056	5.78148	12.9154	8.06935	10.2327
Glyma09g02840TCONS_00047357	1.11576	0.736355	0.944026	0.535644	0.000154955	0.629023	1.49592	1.33067	0.000131766	0.447145	0.000142285	0.000141752	6.41e-05	0.000129619	0.296248	2.52e-05	0.000135561	0.00013546	0.794597	0.000132757	0.464716	6.24e-05	0.000105022	0.000106141
Glyma09g02850TCONS_00047360	3.65062	4.34952	3.54585	4.0647	3.73801	4.98625	2.08221	2.49492	1.78532	2.21369	2.61035	1.02189	3.98955	1.99738	3.90097	5.63345	5.98105	5.00513	3.96274	3.419	2.77369	1.89678	3.15341	3.26895
Glyma09g02870TCONS_00047364	6.49731	15.7839	6.50368	22.2104	25.2619	25.8634	17.8042	14.8517	13.7228	17.1469	24.4112	17.4664	15.0849	17.3697	17.2667	37.5833	45.4412	51.4687	14.4535	14.2226	14.3179	22.2391	29.3151	40.0811
Glyma09g02890TCONS_00047370_ELR1.03	6.73095	7.99585	6.63814	9.90879	7.26528	10.9819	9.95363	6.81338	9.01064	10.7043	11.8126	10.2406	7.44586	7.95236	8.58153	15.8367	15.4956	16.4311	6.40205	5.93152	6.10824	7.8637	8.84928	8.81675
Glyma09g02900TCONS_00047371	0.760478	0.767873	0.371807	0.977853	0.568525	0.360905	0.530423	0.366263	0.381888	0.395277	0.105832	0.223389	0.754261	0.610924	0.525156	0.381453	0.460945	0.492328	0.627285	0.660401	1.0246	2.57172	0.567939	2.46058
Glyma09g02900TCONS_00050039	0.736927	2.81772	1.53953	3.35954	0	0.402181	0.980276	0.633383	0.574909	0.423727	0.468312	0.348569	1.64197	1.43838	0	0.450509	0	0	2.10707	0.900741	1.96159	2.12021	0.312064	1.74428
Glyma09g02910TCONS_00047372_EN-2.62_MN-6.34_ELR-1.98	0.875773	0.791035	2.17624	0.133701	0.0215415	0.47888	1.74153	0.816301	0.588778	0.0324655	0.00557315	0	2.37826	3.32066	1.36429	0.371287	0.354444	1.00901	9.01864	5.53991	2.36605	0.991082	0.956422	0.436996
Glyma09g02920TCONS_00050040	1.12872	1.68616	1.26629	2.00726	1.45871	2.4811	0.659077	1.42247	0.851681	1.55632	2.10344	0.808371	2.39108	1.92697	2.06739	3.11645	3.00029	4.21111	1.28146	1.06725	0.621797	1.3829	0.888782	1.04084
Glyma09g02920TCONS_00050042	1.45247	1.73485	2.20002	1.89894	2.48163	2.28069	1.51686	1.2172	1.58608	2.44161	2.61299	2.5968	0.730418	1.91272	1.37715	1.49473	2.46002	1.43926	1.35621	1.74522	1.46406	2.19764	2.86471	2.15799
Glyma09g02930TCONS_00050045_MN1.23	2.45286	1.23864	1.85687	0.840646	5.52408	4.58386	2.08339	2.8288	2.7775	5.74909	5.69637	5.44657	0.00321897	1.98498	0.956689	1.35442	3.93073	1.98028	1.26036	0.00292428	1.44183	3.62762	3.50757	2.38829
Glyma09g02945TCONS_00047373_ELR1.29	3.46878	2.27808	3.05123	5.30577	5.82249	5.91524	2.07201	4.40476	3.08744	2.68765	2.14389	1.61903	2.28385	1.78131	2.36112	5.49572	4.75117	5.32117	1.97854	1.99684	1.41249	1.60443	3.01549	2.46188
Glyma09g02960TCONS_00047381	3.69696	0.356663	0.809215	4.64621	5.00204	3.65324	0.160306	2.35791	2.87599	2.36328	2.56031	2.25441	1.71608	3.767	5.11399	5.79267	7.7332	7.60437	1.20978	1.77178	2.27656	2.39657	3.77564	3.54717
Glyma09g02980TCONS_00050046	39.2135	40.5832	39.0011	38.5985	34.2162	35.5352	46.3073	42.1976	43.6126	30.978	34.6715	34.5457	42.3007	38.9257	43.6878	42.2019	40.7992	40.9598	47.7772	47.5924	43.0947	46.616	63.2503	53.2224
Glyma09g03030TCONS_00047384	7.00207	5.89227	8.75778	4.82842	6.53724	6.21957	3.6209	4.55084	4.74044	4.36347	4.67957	6.32781	8.71686	8.12281	3.80433	3.67317	3.77493	5.27406	4.84474	7.65456	6.53163	1.79142	3.0367	1.57325
Glyma09g03067TCONS_00047386_ELR1.03	3.13441	2.3025	2.32338	3.86974	3.39971	3.22481	2.42197	2.83742	3.07292	3.00529	4.03197	3.8575	1.77673	2.41948	2.11275	4.36085	4.30146	4.31973	2.66094	2.64695	2.26397	3.65167	5.65511	4.54222
Glyma09g03080TCONS_00047389_MN6.55	0.000119826	0.000776796	6.32e-05	6.10101	9.9836	3.517	0.000118038	7.56e-05	2.12287	50.9551	93.6455	90.3031	5.99e-05	5.47e-05	6.58e-05	0.000156605	0	0	0.00033409	9.47e-05	6.56e-05	0.000195147	0	9.44e-05
Glyma09g03100TCONS_00047390	6.31663	9.69294	8.84169	5.16256	7.79075	5.51905	20.496	12.8503	11.1872	10.1702	10.6514	10.0984	20.4799	23.2443	12.7368	10.3835	14.5209	13.1212	16.8795	14.1626	17.7282	29.3708	17.2095	11.0279
Glyma09g03211TCONS_00047397	0.0353035	0.0509222	0.0353668	0.00459758	0.0491434	0.0374718	0.0543803	0.0757831	0.100503	0.0198792	0.0191289	0	0.060013	0.0347481	0.0223945	0	0.00627798	0.00427756	0.0147004	0.016422	0.00614132	0.00405521	0.00191095	0.00445939
Glyma09g03250TCONS_00050058_ELR-1.39	3.06613	2.2953	2.4064	2.40995	2.18535	2.73969	2.41181	2.66965	5.15745	26.0051	56.9825	55.1117	2.87844	2.68272	2.71848	1.15286	0.854619	1.09315	1.89367	3.11962	3.12219	1.17819	1.51772	0.838477
Glyma09g03290TCONS_00050062	0.132175	0.195006	0.13276	0.131074	0.188528	0.149231	0.185288	0.181968	0.163872	0.107526	0.0554037	0.0446387	0.113875	0.0750007	0.0494555	0.0155589	0.0296115	0.0414497	0.0712606	0.0446271	0.0762568	0.338431	0.0424131	0.0780503
Glyma09g03300TCONS_00050063_EN1.37_ELR1.5	21.4794	16.2101	17.7744	48.0452	44.3058	54.9485	22.5062	31.8107	29.9531	27.09	19.5954	15.9588	18.5885	19.1792	25.1935	56.6963	59.3752	59.553	17.1413	17.6775	12.1508	22.1952	48.5835	36.4495
Glyma09g03330TCONS_00050066_EN2.45_ELR1.73_LR2.61	1.94179	1.92877	1.82311	10.7001	11.3598	9.52666	1.93541	2.39846	1.8405	5.65518	3.15607	2.3975	3.4694	3.64885	4.98986	12.9954	13.5284	13.7269	2.19281	1.12736	1.02126	6.39226	8.70886	9.81723
Glyma09g03400TCONS_00050074_EN2.49_MN3.55	1.34712	1.68909	1.96	8.1743	10.2482	10.2073	1.36196	0.776629	1.30376	16.0006	11.7061	12.1765	3.67869	3.12047	3.32559	5.11654	6.32056	5.56367	2.00703	2.19109	2.22051	1.79925	3.98511	2.72825
Glyma09g03420TCONS_00047411	0.00862046	3.69e-05	0.00794042	0.137685	2.32e-05	0.148201	1.06838	0	0	0.387956	0	0	6.73e-05	0.000345285	0.0825873	0	0.00336708	0.0028013	0	0	0	0.484928	0.169256	0.449232
Glyma09g03460TCONS_00050082	0.108712	1.18651	0.0174609	0.12985	0.113698	0	0.718811	0.10481	0.1628	0.357076	0.0844465	0	0	0	0.214162	0.235804	0.0537027	0.029766	0.333065	0.0193373	0.33829	2.93982	0.0384913	2.15504
Glyma09g03470TCONS_00050083	29.8214	24.2305	27.9144	35.8201	37.9571	35.0754	30.9152	30.3403	29.1473	29.9693	25.9356	25.0446	27.7978	24.6791	30.6691	39.5364	40.2466	35.7865	32.7519	33.1258	28.5388	36.7442	38.3307	42.0486
Glyma09g03480TCONS_00050085	1.53409	2.24476	5.24083	6.7784	3.9906	5.5207	4.90839	3.97993	5.19993	10.5202	13.8834	5.20826	4.21962	5.75041	7.39075	18.7036	18.6208	17.9796	5.28729	3.91887	3.19389	13.5158	12.6454	10.6255
Glyma09g03540TCONS_00050090_MN4.11	0.439669	0.622714	0.889136	2.36105	2.61892	2.63761	0.480174	0.423445	0.197707	5.195	6.82357	7.08192	0.711013	0.40593	0.784826	1.6156	1.432	0.937985	0.61871	0.891071	0.615439	2.90483	2.73715	2.1058
Glyma09g03550TCONS_00050092_ENIN_MNIN_ELR1.89	3.28e-06	2.61e-06	0	0.806465	0.347596	0.743165	2.97e-06	2.25e-06	0	6.17263	9.54352	10.563	0.397379	0.337746	0.215521	1.37377	0.975584	1.0837	0.0975238	0.192119	2.2e-06	0.135282	0.621557	0.181561
Glyma09g03600TCONS_00047433_ELR1.91	0.666233	1.09832	0.545488	1.94416	1.93525	2.4356	0.504063	1.33835	0	0.90924	0.834888	0.246495	0.691546	1.37377	0.97787	3.87848	2.5574	4.77627	0.404269	0	0.150307	1.02435	2.68023	2.25328
Glyma09g03600TCONS_00047435_ELR2.79	1.27711	0.620476	1.45074	2.55535	2.18146	2.49478	0.749519	1.34648	1.47094	1.03706	0.708075	0.00017239	1.13367	0.17277	0.576231	3.92525	5.76787	4.62053	0.509753	0.805642	0.496938	2.23616	2.70942	3.11327
Glyma09g03610TCONS_00050095	1.25699	0.648121	1.55527	2.18846	2.81362	2.88309	1.2146	1.68177	0.910311	3.1619	3.36018	3.36144	1.25239	1.03442	1.85817	3.6705	3.49383	3.04387	2.0219	1.37182	0.930471	2.57419	3.01573	3.07169
Glyma09g03620TCONS_00050097_ELR2.41_LR3.04	0.0538686	0	0.0196893	0.612637	0.0749491	0.252265	0.231246	0.504495	0.285466	14.0788	52.2487	45.9653	0.466703	0.201044	0.304896	1.20404	2.52551	1.40164	0.142716	0.168434	0.00766864	0.330538	2.0002	0.296947
Glyma09g03670TCONS_00050102	0.0206803	0.433938	0.0338195	0.298848	0.000163294	0.000694379	0.288972	0.33347	0.313278	0.65915	0.616541	8.24e-05	0.732005	0	0.0448444	0.215417	0.309091	0.00901209	0.000285746	0.275595	0.188717	0.601796	0.301534	0.306353
Glyma09g03670TCONS_00050106	0.176371	2.4284	0.199226	2.24555	0.000423822	0.0021879	1.46116	2.25484	1.51309	2.29058	0.853706	0	6.92052	0.00010036	0.157277	0.789591	1.58114	0.0261297	0.00051857	2.77228	3.77298	4.16246	1.28905	1.82915
Glyma09g03690TCONS_00047439_MN-2.21	7.6572	22.3471	3.05614	4.90154	9.35304	2.11127	27.0594	9.88286	11.3498	4.935	3.20109	2.37726	14.8878	10.2214	7.97699	4.11757	8.60767	5.87884	27.0472	5.87724	24.0239	26.2662	4.5918	17.2421
Glyma09g03700TCONS_00050108_EN1.57_MN1.56_ELR-1.53	1.60227	1.10326	2.11661	4.2347	4.08587	6.14547	1.88049	0.327168	0.479454	2.51179	2.91191	2.78804	1.19912	0.974887	1.1546	0.40545	0.434868	0.308269	1.056	1.45279	0.972292	0.348527	0.759173	0.2379
Glyma09g03720TCONS_00050109	4.32153	4.36261	3.36843	5.84017	5.69232	6.27055	6.82854	3.88589	4.71221	6.55264	5.82465	7.0387	3.40267	4.67443	4.64658	9.32126	8.77584	9.00487	5.97027	5.78751	5.23648	3.64386	6.15442	6.10154
Glyma09g03750TCONS_00047442	9.97951	11.931	10.306	10.3391	10.1585	9.25782	13.853	9.44461	8.99279	10.8777	11.097	12.3829	18.4118	16.0964	14.518	9.85089	12.3578	11.1786	17.8728	12.9227	14.9953	18.7672	9.09125	12.6992
Glyma09g03832TCONS_00047454	19.8573	20.7211	20.5359	26.9256	28.4183	24.4935	25.4024	23.0711	22.2224	30.3838	29.4567	30.2	22.945	20.1479	21.8361	29.3338	30.5883	30.6631	23.8361	24.9274	20.1366	29.6342	38.8038	32.1768
Glyma09g03845TCONS_00047458	0	0.212198	0.158656	0	0.0645686	0.0823686	0.0499946	0.0396807	0.123272	0.0549784	0	0	0.181677	0.0475118	0.0816828	0	0.0609952	0.067616	0	0.131779	0.0640379	0	0.0582909	0
Glyma09g03850TCONS_00047459_MN2.8_ELR1.59	2.24915	2.08875	0	15.9413	11.556	2.12818	2.72204	5.32751	7.83355	35.3668	36.4415	33.0043	1.77957	1.16157	6.76007	14.9559	5.93713	6.17573	1.01314	0	3.06524	1.15458	1.15062	4.77647
Glyma09g03860TCONS_00050114	3.8357	4.7274	3.71125	6.30171	6.50612	4.01597	6.56376	3.59696	3.62579	3.85738	3.92504	4.48428	4.21822	3.07649	3.1331	2.9574	2.54112	2.42135	3.25442	2.80808	3.96749	3.0659	2.00508	2.05067
Glyma09g03910TCONS_00050120_ELR1.27_LR1.29	11.2564	10.8192	9.80499	18.6841	17.6851	16.0539	13.2951	13.1326	12.6639	15.9784	13.3225	15.4341	15.8633	13.3068	18.4443	38.3639	38.4398	34.1084	14.6366	14.6062	14.3839	30.5213	36.3909	40.4745
Glyma09g03942TCONS_00050124	3.24857	3.41699	3.24625	3.20652	2.2235	4.39162	3.28901	2.96237	2.90149	4.31827	4.24982	4.34172	3.98458	4.19244	4.06167	3.91784	3.16083	4.59856	4.29706	3.94133	3.68423	4.04939	3.96519	3.63091
Glyma09g03970TCONS_00047465_ELR1.43	8.3173	8.96079	8.09034	16.3224	13.6177	16.4399	10.2861	8.13904	8.73049	17.6146	11.973	12.888	11.215	11.7153	13.0285	36.3303	30.9898	27.5904	13.257	12.1479	11.1795	17.9351	24.5449	23.6882
Glyma09g03990TCONS_00050133	7.54709	7.07468	8.68613	6.78188	6.60224	7.44846	3.86254	4.51217	4.71737	6.83669	8.14966	8.80707	5.75985	6.43654	5.60561	4.51583	5.09071	5.55747	5.19765	5.17208	4.88193	1.86601	4.71546	3.55158
Glyma09g04000TCONS_00050135_ELR1.1	58.4958	56.1554	48.3348	66.743	67.3734	88.7081	57.5928	63.4356	59.7185	81.1898	74.8835	58.0587	55.1443	56.081	58.6234	113.834	126.112	119.259	56.1617	55.7778	56.6564	81.8257	152.387	129.768
Glyma09g04031TCONS_00047467_ELR1.74	0.937374	0.9424	0.863686	2.42842	2.42216	2.61724	0.997244	0.330858	1.02007	1.94049	2.20501	1.12819	1.67387	1.7552	1.32847	5.64135	4.73716	5.21689	0.61524	0.294446	0.767614	0.728087	2.51521	2.30667
Glyma09g04110TCONS_00050153	0.196864	0.383657	0.246952	0.0661338	0.236775	0.246237	0.149457	0.272389	0.110554	0.442276	0.592554	0.301004	0.148385	0.156238	0.0732562	0.00962929	0.114129	0.121281	0.389419	0.105053	0.0957193	0.0369792	0.0174258	0.00103213
Glyma09g04170TCONS_00047473_MN-2.33_ELR-1.46	4.62346	8.37137	4.98606	2.16953	1.55427	1.98275	2.27319	2.33489	8.40749	0.542366	0.342045	1.71756	5.34509	4.95598	3.71401	1.11998	1.95767	1.98932	1.19253	2.11476	2.56917	0.330848	1.09135	0.272868
Glyma09g04180TCONS_00047474_MN4.36_ELR-1.42	1.15701	1.25583	0.850928	1.14559	1.19415	0.914013	0.480802	0.381612	1.04872	8.55073	14.9004	15.4658	2.1952	2.7064	1.96387	0.905492	0.767085	0.800329	0.593713	1.10485	1.08959	0	0.388099	0.125787
Glyma09g04220TCONS_00050156_MN1.97	8.31412	10.2771	10.8119	19.4685	17.0233	16.8387	7.8706	9.35398	11.0953	29.6015	38.2786	40.1839	15.0788	16.3291	18.6718	26.2593	25.0285	22.4469	15.7594	16.876	14.3921	23.4929	24.0532	22.3332
Glyma09g04236TCONS_00047483_ELR-1.57	1.65084	1.48021	0.518775	0.385792	0.281503	0.538661	0.0871858	0.276798	0.913638	7.13158	17.8415	17.2959	1.53133	1.86426	2.35037	0.533639	0.904142	0.471663	0.622038	1.18735	2.23352	0.377508	0.177894	0.474438
Glyma09g04270TCONS_00047485	0.46688	0.476863	0.42013	0.787515	0.886081	0.772079	0.606623	0.587037	0.466699	0.665824	0.568087	0.519872	0.648383	0.61597	0.580254	0.835637	0.908932	0.854779	0.582508	0.5793	0.413442	1.00418	0.999085	1.16844
Glyma09g04290TCONS_00047486_ELR1.1	9.56592	11.6508	10.4137	17.0674	16.2779	17.2814	13.3216	15.0357	12.059	18.4554	16.7997	16.407	11.0872	9.35779	10.7144	23.8199	23.4116	20.281	11.6172	10.1001	12.8988	19.2789	30.0956	23.964
Glyma09g04310TCONS_00050169	3.53536	4.1314	6.38749	3.11367	1.79294	3.55607	2.75284	5.24062	3.67117	1.05492	0.982463	0.139253	5.86795	1.89801	4.29027	3.01986	2.61062	3.28279	4.11001	3.35463	2.16788	0	0.894269	0.351068
Glyma09g04320TCONS_00047487	0.532913	0.343442	0.462211	0.294439	0	0.287776	0.129466	0.411028	0.159612	0.134947	0	0.14245	0.120902	0.0474271	0	0.166826	0.0789764	0	0.346384	0.0568757	0.580413	0.0800825	0.075475	0
Glyma09g04330TCONS_00047488_MN-3.03_ELR-1.66_LR-1.7	110.081	104.373	110.473	71.716	41.989	55.4262	115.406	129.111	116.323	10.6525	15.8505	17.613	12.6616	12.0326	15.9665	5.47618	2.81896	4.52031	28.6786	11.1133	20.0882	6.62611	6.24535	5.20919
Glyma09g04352TCONS_00047506	1.57544	4.67908	2.44666	0	1.814	0.441209	0.000231481	0.00101745	1.79128	0	0.215507	0	1.36628	1.26062	0.506103	1.62463	1.22907	0.167544	1.67643	2.27717	1.6518	0.561018	1.96886	0.61031
Glyma09g04360TCONS_00047507_EN-1.94_MN-1.29_ELR-2.67_LR-2.31	7.35558	9.53784	10.6281	2.50486	2.35359	2.29575	11.2585	5.94076	8.45664	3.98861	2.95008	3.52813	0.711878	0.841772	0.453193	0.0923662	0.0234695	0.193892	23.9653	8.52546	9.54523	3.3192	3.12211	1.98099
Glyma09g04382TCONS_00050175	0	0	0	0	0	0.000251906	0	0.00291932	0.962279	0.356608	0.000422413	0.897931	6.46e-05	0	2.08049	1.39147	0.814827	0.00192054	0	0.000157078	0	0	0.000147295	0.491065
Glyma09g04460TCONS_00047517_MN-1.98	0.246308	0.952413	0.316488	0.0367749	0.289805	0.308081	0.947434	0.672823	1.1373	0.337093	0.318883	0.071167	1.78185	2.60382	0.264781	0.0963818	0.882136	0.843007	0.64483	0.328593	2.17164	0.431823	0.145349	0.135675
Glyma09g04480TCONS_00047518_MN2.25	88.3924	75.8691	65.2485	131.752	93.547	102.543	77.2239	72.0442	66.2474	216.784	396.864	415.572	108.255	110.764	133.248	176.658	169.324	155.551	108.225	124.114	93.3749	134.79	175.427	174.588
Glyma09g04490TCONS_00047521	9.38644	7.31229	9.83274	8.96637	8.94397	7.97126	7.16499	7.45771	5.58704	10.1717	12.2391	13.4753	7.25169	7.16876	6.51578	7.95809	6.36892	6.87971	8.21088	7.96116	7.70815	8.66356	5.9521	7.66835
Glyma09g04530TCONS_00047524_MN-1.6_ELR-1.72_LR-2.12	214.994	184.185	281.674	118.707	73.5182	111.509	259.558	146.587	190.161	58.4412	71.5646	66.7077	558.278	499.081	576.287	172.459	140.134	178.382	452.542	467.896	677.401	136.685	114.561	114.294
Glyma09g04560TCONS_00050187	6.54241	4.57828	6.19325	8.0005	8.90974	12.1129	4.24554	6.63194	5.8205	5.22533	5.19485	4.64105	3.53084	3.36527	4.78022	4.33952	3.8836	4.00901	6.26452	6.87789	4.40441	2.84666	8.72996	3.73578
Glyma09g04590TCONS_00047527_MN-1.37	20.5122	17.4734	18.6275	20.1058	17.1721	14.1893	16.3084	21.338	18.8709	8.03375	7.09847	7.07253	9.41326	11.139	13.6682	9.22911	6.94214	5.28626	16.6919	14.6853	18.0928	9.60571	8.16756	10.4549
Glyma09g04650TCONS_00050197_MN-3.72	4.04423	4.46109	5.25336	0.920054	1.07415	3.18379	3.0149	1.6503	2.88872	0.140559	0.181445	0.24808	4.81502	3.49635	3.20131	1.52592	1.88869	1.53128	1.73233	2.05282	2.51611	0.643069	0.727284	0.777878
Glyma09g04710TCONS_00047531	25.2755	27.638	25.9035	20.1372	22.7912	21.9665	18.922	20.4575	21.5489	17.2155	16.9067	15.7303	24.3918	23.6216	21.7833	20.6603	20.3627	20.7162	20.7261	21.9035	23.7049	20.2797	16.8128	20.0109
Glyma09g04740TCONS_00047534_ELR1.09	2.94007	4.36896	2.66338	5.95685	7.25674	5.5112	4.32147	3.22812	2.60284	5.05139	4.01704	3.5071	4.30224	3.81186	4.11595	8.68906	7.90677	9.08318	3.22822	2.84499	3.1176	5.33291	5.54782	5.8197
Glyma09g04760TCONS_00047535_EN1.05_ELR0.85	14.0923	17.1589	16.4608	28.951	35.0228	32.1988	13.7924	20.0238	26.2416	15.9798	13.1048	15.9778	14.08	17.7613	11.5337	25.209	28.2912	27.9188	6.29329	11.2116	9.30601	10.2983	12.5302	9.1411
Glyma09g04830TCONS_00050208	15.2441	12.7112	20.746	23.9952	20.1138	22.6735	14.9608	18.5481	13.5325	21.117	19.9877	20.2287	15.8958	16.9753	22.2501	32.6698	31.0295	23.4671	21.4032	21.4699	17.9505	24.8382	24.3101	29.4566
Glyma09g04840TCONS_00047540_MNNU_ELR-1.74_LR-2.96	4.68992	1.29681	2.36605	0.82556	0.400413	1.22389	1.14478	3.14136	1.54474	0	0	0	1.89077	1.6239	6.10098	1.69989	0.297062	0.292286	3.14158	5.5448	3.01466	0.430651	0.847958	0.243728
Glyma09g04840TCONS_00047541_MN-3.89	2.83667	1.37803	2.43835	0.944052	0.439081	1.22271	1.25075	2.8522	0.765966	0.157181	0.112178	0.0625883	0.760919	1.44826	5.6935	0.816306	0.606881	0.133815	1.68216	6.10766	3.35056	0.274386	0.942091	0.362896
Glyma09g04850TCONS_00047542_ELR0.97	0.870255	1.05158	2.01803	1.5592	2.04788	3.26554	0.528549	0.419509	0.871105	0.848601	0.549256	0.754342	3.39378	2.88822	2.50972	6.23608	5.4409	5.81982	1.76766	2.58319	1.39635	3.70949	9.2201	3.53958
Glyma09g04870TCONS_00050211_MN-3.56_ELR-1.17_LR-1.88	28.5151	33.6677	38.0797	11.1543	13.0486	11.8984	14.4924	28.7787	35.0345	2.09031	0.000242687	3.57657	39.1949	36.9742	37.7157	16.7379	21.1494	13.4935	46.0085	62.5889	40.9459	11.7129	17.0387	11.7379
Glyma09g04870TCONS_00050212	7.18416	2.24198	8.31204	1.87138	1.30326	2.7219	3.64124	2.54073	2.20112	0.395067	0.717798	1.30793	11.8672	8.07181	9.88922	2.27249	2.65985	1.51737	8.99806	10.0366	6.55753	1.17821	3.16899	1.25199
Glyma09g04930TCONS_00050226	1.80839	2.32716	2.29088	0.703066	1.12917	1.63508	0	2.16489	1.13923	1.0452	1.18296	0.606335	3.01223	2.03516	1.97697	2.05058	2.13332	1.75749	2.53733	2.3133	2.52408	1.51352	2.11525	1.62837
Glyma09g04980TCONS_00050237	8.37308	11.2363	8.17507	10.7872	9.21701	11.8535	8.63837	10.4554	9.16046	5.59963	4.21054	3.4814	21.7395	12.58	15.049	29.0063	29.2333	36.8311	8.41815	9.27036	9.40431	9.08624	15.7674	8.89431
Glyma09g05030TCONS_00047551_ELR1.59_LR1.87	109.25	124.625	123.522	231.393	244.898	233.674	119.175	144.902	135.788	212.113	165.041	155.486	161.553	168.283	220.807	582.044	549.017	498.609	129.396	137.292	130.33	466.684	440.935	543.507
Glyma09g05070TCONS_00047553	4.40374	3.09166	4.80243	7.64762	6.41124	10.1486	2.99007	3.45944	3.21299	5.35308	7.31973	7.1586	4.23798	4.14971	3.88994	4.65992	4.8899	5.38874	3.11211	4.97198	3.79185	2.8271	3.35873	3.65216
Glyma09g05130TCONS_00047557_MN1.72_ELR1.19	0.786673	0.42693	0.963111	1.33527	1.59138	2.00937	0.276613	0.638684	0.527033	1.89322	1.4473	1.22023	1.12703	1.21879	1.19148	2.54365	2.66914	2.58475	0.740074	0.773302	0.611994	1.02661	2.49175	1.98451
Glyma09g05140TCONS_00047558_EN2.69_ELR2.2	0.343567	0.138858	0.243911	1.60318	1.69724	1.70656	0.161167	0.317943	0.134323	1.72305	0.308155	0.114882	0.646387	0.550249	0.700046	2.42295	2.87097	3.04528	0.232459	0.146799	0.0961654	0.759604	2.3103	0.990145
Glyma09g05140TCONS_00050255_EN2.88_ELR2.08	0.277823	0.179046	0.297486	1.74217	1.96131	2.11589	0.206232	0.386896	0.138684	1.62229	0.431621	0.133788	0.317941	0.997769	0.70453	1.99309	3.22519	2.81458	0.284246	0.230618	0.168103	0.742209	2.68873	1.26253
Glyma09g05180TCONS_00050259	20.4227	19.3343	19.3869	23.0805	23.1876	21.8452	25.5666	14.9634	21.4266	20.4591	28.2798	26.6643	20.5366	20.4892	19.0353	28.2478	24.3808	24.3426	20.19	18.6787	19.6169	28.4307	18.0752	22.8291
Glyma09g05200TCONS_00047571	6.46655	6.171	5.44913	8.24186	8.73755	8.42004	7.40602	6.13536	6.71174	7.23656	6.29625	6.60722	8.64665	8.07524	8.37548	12.7236	13.5826	11.7019	8.86966	6.96369	8.55783	12.0556	11.7978	11.9225
Glyma09g05376TCONS_00047579	0.424241	1.14831	0.613261	0.532067	0.332774	0.466963	1.59751	4.35641	0.69885	0.062305	0	0.0328845	0.0624218	0.14692	0.273635	0.182609	0.0628715	0	0.50554	0.428863	0.92411	0.382512	0.075105	0.685628
Glyma09g05421TCONS_00047580	0.655007	0.181783	0.483404	0.488583	0.0764212	0.26175	0.302533	0.422653	0.817394	0.113702	0.0949826	0.015199	0.379233	0.411346	0.551366	0.126178	0.084903	0.0425474	0.582902	0.514706	0.80506	0.0347062	0.167535	0.106766
Glyma09g05460TCONS_00047583	2.75427	3.80368	0.558739	1.72008	1.91245	1.53857	0.631093	1.14059	1.25297	1.37041	0.731756	0.407186	3.65013	2.93753	0.819577	3.23283	4.593	4.30803	1.17122	0.877842	4.48248	1.89207	2.60606	2.49116
Glyma09g05470TCONS_00050272	2.8002	4.09668	4.49759	0.000155393	2.02041	1.48048	0.290061	3.60452	2.96295	0.572917	0.261117	3.3e-05	4.54996	4.14893	3.63973	3.41034	3.00722	3.9266	5.11136	5.30948	2.78062	3.3084	1.78941	1.01214
Glyma09g05490TCONS_00047586_EN-1.19_MN-2.43_ELR-1.12	23.339	25.9674	27.8158	11.5078	9.98776	12.5428	20.5548	21.6266	23.355	3.56841	4.55078	3.8724	20.0738	19.3439	13.7028	7.37354	7.69695	8.79829	21.6044	17.519	18.1799	10.4457	6.91584	6.92538
Glyma09g05510TCONS_00047589_ELR1.34	0.939067	1.08131	0.650773	1.78966	0.782808	1.76653	0.637241	0.926104	1.06287	2.2309	1.12777	1.93861	0.872301	1.06793	0.885109	2.87408	2.1039	2.2553	2.64e-05	0.985916	0.629239	1.08297	1.82776	2.2376
Glyma09g05520TCONS_00047590	20.9177	14.1625	15.9299	14.2161	14.3892	18.3082	10.6647	12.4132	13.4095	6.07872	10.1196	13.2342	15.7164	21.0915	19.1742	11.0767	16.766	14.2649	21.2087	19.9213	25.447	21.0107	12.202	16.5867
Glyma09g05530TCONS_00047593_MN-2.04	3.42807	1.95311	2.20242	2.75942	1.75368	2.23713	1.2975	2.58654	2.08323	0.428364	0.540298	0.473713	0.986865	1.11836	2.0213	0.874844	0.441766	0.652958	0.807313	2.25351	1.77792	0.559942	0.633271	0.53365
Glyma09g05540TCONS_00047594	0.232349	0.282477	0.709883	0.0941225	0.191756	0.33543	0.120783	0.271048	0.246407	0.0841709	0.0739498	0.0823111	0.551043	0.569232	0.184278	0.146645	0.178055	0.310172	0.166298	0.836462	0.372373	0.103171	0.182315	0.0525348
Glyma09g05550TCONS_00047595	0.0948999	0.188411	0.319491	0.0993871	0.102895	0.110242	0.0976334	0.0438525	0.0665585	0.000145577	0.000550852	0.000307342	0.114718	0.129056	0.122031	0.060297	0.0330077	0.0379469	0.121897	0.178029	0.0534188	0.120402	0.0933392	0.0470698
Glyma09g05571TCONS_00050275	0.00111523	0	0	0.241863	0.680135	0.312176	0.132864	0.123838	0.125447	0.00152114	0	0.00282773	0.382468	0	0.438869	0.293233	0.343801	0.912574	0.0287331	3.24e-05	0.510613	0.361861	8.04e-05	0.362244
Glyma09g05590TCONS_00050281_MN1.73	23.772	25.7317	8.82992	63.1988	48.4492	20.1291	29.7773	19.4334	27.6796	80.3558	83.4685	89.9476	16.1062	9.66969	22.9897	33.8554	20.3083	16.1588	20.3056	9.47665	30.2812	39.8871	16.5531	54.122
Glyma09g05630TCONS_00047599_MN-2.64_ELR-1.83_LR-1.43	122.734	131.166	122.924	74.5529	49.9414	61.4469	114.025	107.026	121.898	14.1639	22.1663	18.323	8.72528	8.01795	10.681	3.25912	2.15549	2.30872	27.5471	10.0646	18.7457	6.84877	6.81035	6.8359
Glyma09g05645TCONS_00047601	0.45218	0.422581	0.63758	0.195998	0.500092	0.18237	0.450789	0.145872	0.154595	0.218324	0.195888	0.043718	0.268406	0.533076	0.773526	0.251292	0.165225	0.172899	0.49534	0.242663	0.238643	0.55699	0.217166	0.822314
Glyma09g05660TCONS_00050296	0.081776	0.080622	0.104698	0.194645	0.194301	0.199813	0.0527519	0.0494818	0.0472982	0.132073	0.0938016	0.0752064	0.0895954	0.0713728	0.0819931	0.121807	0.0709273	0.0837651	0.140967	0.118186	0.0762176	0.23383	0.0958665	0.11254
Glyma09g05700TCONS_00050301_MN-3.13_ELR-1.42	7.71761	9.06734	12.4282	2.99869	6.20833	5.70249	9.35807	8.01558	6.56359	1.05534	0.943977	0.704997	16.3186	15.5199	9.59452	3.97095	5.88372	5.21798	16.5924	19.7524	22.1455	17.6277	4.18117	8.95175
Glyma09g05710TCONS_00050302_MN-1.08_ELR-1.04	11.6471	14.216	11.2336	7.50141	8.12994	6.95086	12.9024	11.5289	12.2707	5.14123	5.87927	6.20827	13.9862	13.7741	10.4162	5.6703	6.10343	6.26905	10.9052	11.5445	16.5088	5.68789	5.84867	9.05463
Glyma09g05720TCONS_00047604_EN1.55_ELR1.79_LR2.39	34.0517	31.7796	27.5884	97.9437	74.6215	84.976	46.6442	44.0912	35.692	85.7123	55.4976	57.0564	58.2181	66.3858	87.776	365.397	257.509	222.952	44.8802	49.7948	38.1613	175.957	235.826	257.969
Glyma09g05781TCONS_00050304	0	0.0964304	0.108148	0.0905117	0.153616	0.13822	0	0.108636	0.0843719	0.0230974	0.0163873	0	0.137593	0.171518	0.175392	0.256888	0.377144	0.278986	0.0305537	0.18039	0.0358338	0.135276	0.131006	0.153507
Glyma09g05810TCONS_00050305_ELR0.74	41.0586	42.0589	38.3627	52.7816	48.5622	48.6042	47.2232	38.7843	42.9016	46.2112	35.5681	32.3867	43.3227	44.3624	46.8547	78.4015	75.8334	73.5134	49.5407	44.9143	44.2416	62.1482	65.5248	67.6414
Glyma09g05830TCONS_00047618_ELR-1.94	6.96461	4.50396	10.8444	3.99363	0.843658	4.17444	2.51407	7.07508	4.26463	0.960624	1.48765	1.6387	18.5889	11.6764	12.8182	2.38089	2.57539	6.29447	9.13817	15.4766	7.56263	4.89711	7.63271	4.07868
Glyma09g05970TCONS_00050320_ELR-1.02	7.70211	7.89085	6.47443	3.02425	5.29239	6.3297	5.34769	6.70541	9.27889	1.87689	0.00401607	3.01877	8.65962	8.04413	9.63711	3.35227	5.14787	3.75604	4.89618	7.49751	10.2852	3.26028	4.82523	2.54811
Glyma09g06000TCONS_00050323_ELR1.05	5.25832	5.56533	4.48361	11.1903	7.9358	8.5032	3.62887	3.47548	2.53177	11.5843	6.75423	7.69327	8.63027	8.38978	7.63563	17.1623	19.104	12.0375	6.4791	7.45741	5.50405	12.3602	10.3871	10.2427
Glyma09g06025TCONS_00050325	1.24763	1.62168	1.0221	0.469609	0.868004	0.632102	0.834975	1.21048	1.23643	0	0.1969	0.225066	1.15656	0.936672	0.874641	0.222178	0.377859	0.349898	1.58826	1.99842	1.29991	0.776702	0.654198	0.294917
Glyma09g06152TCONS_00047631	0.378898	0.789552	0.442699	2.14502	0.0549855	0.441821	0	0.720556	0.922232	0	0.0506255	0	0.941461	1.14286	1.07466	3.59312	1.2162	2.47673	0.494836	0.327209	0.236705	0.969532	1.1702	1.20252
Glyma09g06166TCONS_00047635_MN-2.08_LR-1.87	6.83862	15.9671	18.0432	7.03078	6.86472	9.6358	6.94476	8.10344	6.75603	2.08443	1.63629	1.56508	23.6115	24.3828	13.4486	4.90504	6.65118	8.95454	19.8309	25.598	17.6549	5.48775	7.21743	4.44404
Glyma09g06190TCONS_00050340_LRNU	8.89e-06	0.311854	1.61e-05	0.29546	0.000144629	2.12e-05	0	0.139392	0.201741	2.63286	1.05095	2.53535	0	0.347525	0.189491	0.042738	0.162636	0.0447685	1.86068	0.771492	0.495034	0	0.114482	0.0223997
Glyma09g06220TCONS_00050343	2.95602	4.07375	4.69296	4.48935	4.92422	4.10552	3.51556	2.76766	2.7353	5.7942	5.86234	5.60953	3.51265	3.67636	3.08008	3.60476	2.92804	3.81747	3.96193	2.78125	3.14003	1.63401	1.96186	2.07245
Glyma09g06250TCONS_00047639_MN-1.81_ELR-1.35	141.286	119.135	193.616	80.2674	72.7735	96.8534	120.076	110.983	82.1085	23.2846	30.9796	32.8873	264.414	279.4	211.183	90.3441	93.4771	105.738	313.002	422.298	266.69	129.155	139.369	86.6214
Glyma09g06260TCONS_00050346_ELR-1.74_LR-2.38	2.68406	2.34956	2.48962	2.97552	3.6186	3.10542	1.78299	2.54037	2.58754	2.84456	3.96141	3.98423	1.64141	1.26841	1.91432	0.525145	0.39777	0.428801	1.45467	2.17683	1.46165	0.264693	0.534997	0.180189
Glyma09g06310TCONS_00047642_MN-2.03_ELR-0.86	9.8945	8.30366	7.46878	4.24818	4.23194	4.9067	5.82905	4.55863	7.20857	1.14436	1.27576	1.8103	17.7419	17.0147	13.1039	6.27622	10.2001	8.89918	14.6762	17.7227	15.7686	8.11361	11.5684	8.84466
Glyma09g06320TCONS_00047643	0.353795	0.336269	0.438425	0.461252	0.709056	0.76279	0.348965	0.383525	0.46186	0.650403	0.571165	0.693522	0.916033	0.799244	0.700852	0.922161	0.940121	0.966131	0.3878	0.652471	0.540331	0.750974	0.74918	1.04583
Glyma09g06350TCONS_00050351	2.20443	2.60698	2.97694	3.05705	4.72036	4.29947	1.32513	2.02264	1.84226	1.24125	1.80753	1.29124	13.9084	14.3854	9.06124	15.8408	17.0619	18.4048	7.94453	4.80858	6.21779	6.02938	2.37509	2.33615
Glyma09g06380TCONS_00050352	0.389502	0.550527	0	3.09693	2.42331	0.723449	0.910757	1.12175	2.59995	1.04851	0.547495	1.4434	0.430374	0.976335	1.5398	2.02708	2.16282	2.15608	0.839788	0.517042	0.436176	2.34767	0.906636	3.34425
Glyma09g06390TCONS_00050354	0.649411	5.34496	0.000674297	1.06212	0.753778	0.853035	2.11409	0.51612	0.000811086	0.496915	0	0	1.4437	1.73776	4.88677	2.82451	0	0	2.57061	2.83537	4.48973	0.116971	2.46535	0.00820245
Glyma09g06390TCONS_00050356	9.62368	16.0336	9.262	8.5275	9.99835	9.54158	16.2784	6.70193	13.6468	4.32539	5.3033	6.02957	9.35917	12.2147	11.5124	10.1182	6.42733	4.91566	13.0748	12.6996	14.949	7.8023	13.828	8.67633
Glyma09g06460TCONS_00050365	5.01407	4.64275	1.43083	3.46268	1.27044	1.74143	1.67168	4.30498	2.44154	1.76191	1.2027	0	9.71899	3.42057	5.62802	5.82327	2.4484	6.72412	4.20957	1.84408	3.31463	2.31706	2.21183	0.480571
Glyma09g06460TCONS_00050366	17.4957	19.5877	21.4489	13.8972	14.9292	15.4343	14.9153	13.9658	14.3637	11.7938	15.194	14.7984	21.849	25.8077	17.3423	12.3763	13.0106	13.834	16.1622	20.1205	19.8421	14.1437	8.73632	10.7816
Glyma09g06470TCONS_00047652	2.5448	0.79019	1.29141	1.27789	2.54392	1.54224	0.764668	1.23488	0.862109	3.7397	3.16469	0.542916	0.621243	2.53561	1.44197	2.69968	3.37217	2.60475	1.8498	1.92163	1.08549	0.966799	2.70909	1.967
Glyma09g06470TCONS_00047653_ELR0.88	4.05755	4.96238	4.57243	6.56178	5.76079	5.03324	4.81318	4.42469	4.21449	5.12784	5.96531	6.84767	5.64222	3.60189	5.77651	8.88503	8.65587	8.86828	4.01316	4.96834	4.37737	5.61604	5.78826	6.72029
Glyma09g06500TCONS_00047655	3.50104	2.83587	2.5563	7.85725	8.28975	4.93831	9.341	8.31591	9.10471	3.12037	1.46786	1.2291	2.55972	3.89253	4.81919	8.60109	8.93197	13.7074	3.06664	1.50397	1.49092	5.24798	7.85388	4.62573
Glyma09g06650TCONS_00047663	16.9836	16.4282	18.3878	19.0956	19.9007	18.262	16.1134	15.8455	15.2583	20.4175	23.6006	23.1862	17.011	19.1572	18.952	23.3516	20.6357	20.318	21.2453	22.1112	18.8116	24.911	17.7746	21.5667
Glyma09g06690TCONS_00050383_MN1.31	6.51455	6.98046	7.80506	6.90551	9.411	8.18388	7.61005	6.79043	7.27786	15.216	20.0221	18.2991	7.42386	7.77446	7.07456	10.5653	11.4667	9.68783	7.52912	8.29566	7.92415	9.24384	11.5661	9.90647
Glyma09g06700TCONS_00047666	7.67313	6.81907	4.23078	6.99387	5.22949	2.26708	7.68662	5.73344	5.23776	5.18469	6.30793	4.9852	6.72414	5.7945	6.93911	11.977	7.03527	5.47337	4.6269	4.87478	6.89273	8.35918	2.38895	5.3321
Glyma09g06710TCONS_00050385	0.149211	0.211844	0.122443	0.133668	0.138629	0.0884227	0.249214	0.17982	0.216357	0.0277461	0	0	0	0.0215307	0.0555238	0.0264439	0	0	0.242462	0.0597178	0.116079	0.028028	0.0792464	0.0616431
Glyma09g06720TCONS_00047668	1.84428	5.14614	2.81337	4.43069	7.00064	6.1161	4.85498	4.2962	2.73551	7.65175	8.68864	10.4508	4.46591	5.16171	5.68839	11.5452	4.93204	5.38743	6.06008	4.28724	6.15101	9.7301	11.7323	9.29234
Glyma09g06720TCONS_00047669_MN1.1	63.9972	52.8048	62.9098	93.8472	87.4924	87.6233	69.4997	69.843	58.0728	135.648	148.622	139.925	84.7711	96.7133	129.39	192.051	137.344	137.057	88.3454	105.818	89.5948	161.842	161.755	170.546
Glyma09g06760TCONS_00047676	5.44e-06	0.000418029	0.000266967	0.014297	0.0266939	0.00831113	0.035315	0.00949098	0.0458114	0.0802579	0.0300243	0.170374	6.69e-06	0.0307893	0.0262149	0	0	0	0.0094295	5.58e-06	6.15e-06	0.0291108	0.00736024	0
Glyma09g06760TCONS_00047677	0.594898	0.298111	0.59016	0.395733	0.422833	0.513981	0.25149	0.327027	0.289922	0.317258	0.219725	0.151875	0.39013	0.142759	0.366812	0.220843	0.266206	1.31e-05	0.100489	0.107568	0.244372	0.0304623	0.137435	0.0767204
Glyma09g06770TCONS_00050390	5.62793	2.37795	4.37315	1.83563	1.2423	2.2388	2.92786	4.7836	2.95568	0.835647	0.43205	1.04469	1.11444	2.8998	1.09828	1.06794	1.13864	1.2863	1.6482	3.96387	2.97021	0.423339	0.896298	0.338938
Glyma09g06810TCONS_00047685	4.29994	3.20428	6.06372	3.95905	3.76141	5.48103	1.81679	3.99624	2.99632	2.0455	1.84721	1.56124	4.89536	6.26195	3.78336	4.69827	4.5625	6.25049	3.39061	4.95316	1.21015	1.20315	2.60105	1.07516
Glyma09g06830TCONS_00047686_MN-2.06	31.9811	45.3055	18.4784	31.8952	28.5627	12.6325	64.5347	42.3764	53.685	17.2662	6.60838	14.7899	69.916	50.9925	19.4163	8.74988	17.4845	16.2323	25.0771	31.7973	61.7339	8.02412	9.63104	9.53972
Glyma09g06890TCONS_00047689	8.38078	16.7179	5.95818	0.903805	3.53919	3.34182	3.55903	4.92965	15.5874	1.21075	0.00027633	0	0.72981	1.13223	1.82266	0.528973	0	0	1.70949	2.87164	5.27412	1.56144	1.35242	0.849802
Glyma09g06890TCONS_00047693	13.6353	25.1718	13.6579	13.6809	12.4607	11.0996	16.1814	13.2822	18.2459	6.74304	4.678	6.91374	13.6092	9.28917	11.1069	13.6894	12.3286	15.9864	10.3353	8.83228	6.89648	8.06914	8.46137	8.30398
Glyma09g06950TCONS_00047698_EN1.49_ELR2.33	1.12591	0.903439	1.4244	3.17211	3.77096	3.06984	0.273918	1.54586	0.00812459	3.4626	2.73352	2.64219	0.527099	0.20733	0.367109	1.91359	2.58141	2.96303	0.681551	0.50623	0.359586	8.63e-05	1.72036	1.4733
Glyma09g07010TCONS_00047702_MN-1.94	2.75682	1.91562	2.60577	1.56531	1.84794	1.83393	2.81792	2.94524	3.31047	0.774188	0.701028	0.871713	1.23525	0.994285	1.35208	2.50227	3.00737	2.04737	1.8902	1.55142	1.81818	4.17579	4.71427	5.88362
Glyma09g07020TCONS_00050401	0.23177	0.215771	0.178716	0.119217	0.0156043	0.208398	0.0771377	0.0466727	0.112055	0.0498052	0.0603034	0.068975	0.224886	0.258716	0.126142	0.020794	0.111307	0.00684939	0.285855	0.267825	0.151723	0.204435	0.102084	0.0935581
Glyma09g07040TCONS_00047704	24.159	20.1529	21.8843	28.4434	28.9702	28.5509	22.0777	27.6724	22.7424	28.4692	24.3683	25.8852	19.4312	21.9186	24.397	34.5933	32.5256	28.0573	27.4835	27.8518	25.9357	51.4512	47.319	48.1683
Glyma09g07060TCONS_00050402_MN6.4	0.0178951	0.231478	0	0.627105	1.30485	1.68976	0.107551	0.148101	0	9.40536	5.6569	10.3374	0	0	0	0	0	0	0.0426796	0	0.054965	0.0530866	0.0250161	0
Glyma09g07100TCONS_00047708	67.3162	105.221	79.609	42.9792	56.288	54.8642	63.9372	56.7394	45.5329	19.0912	10.0863	8.83745	186.272	215.092	164.022	48.4782	72.2882	63.9696	104.381	121.054	109.999	118.158	37.7117	61.4225
Glyma09g07100TCONS_00047709_MN-2.62	49.7289	54.0352	30.6046	27.2757	29.4889	23.0133	42.35	24.6994	22.3731	4.21789	3.75254	4.05802	128.757	76.1425	76.3485	32.9171	35.3558	29.1184	65.8556	55.7639	45.7666	63.4019	18.626	25.1737
Glyma09g07100TCONS_00050410	13.4383	18.7102	13.1928	9.14145	10.0336	8.5391	13.421	10.8255	8.95908	3.74713	1.84213	1.89987	45.0966	31.6685	31.6079	8.98441	11.9544	11.5992	24.0942	18.7138	20.2378	22.1379	6.89536	10.7917
Glyma09g07110TCONS_00047710	2.74714	2.55498	4.62244	2.70046	3.90112	7.23826	0.998378	2.39897	1.91055	0.975783	1.31002	0.356288	4.74028	5.03846	5.38313	6.56796	7.31904	7.37998	2.31863	3.47036	1.87299	2.43734	2.81823	2.11908
Glyma09g07120TCONS_00050411	23.4771	24.7437	25.8431	41.0756	40.4159	41.0258	27.5268	26.7707	25.8944	45.0778	27.8394	30.1924	35.6706	29.7635	32.3572	57.7068	53.0798	54.7889	27.3241	23.5174	25.1432	39.1813	37.0566	36.2855
Glyma09g07170TCONS_00050420	0	0	1.05797	1.04299	2.69993	1.31778	3.03818	2.46167	0.586246	4.31312	3.26316	0.039804	2.59893	2.61073	0.569861	3.19941	1.79958	3.63872	3.62969	1.40735	1.53544	4.13761	3.42494	2.9582
Glyma09g07330TCONS_00047720	0.208094	0.688362	0.0658967	0.0311038	0.0429142	0.140336	0.476092	0.176511	0.0621616	0.0375141	0	0.0414181	0.0134126	0.0146491	0	0.013699	0	0.0358239	0.012026	0	0.311145	0.649128	0.0332944	0.739408
Glyma09g07360TCONS_00047722_EN1.54_MN4.09	1.12759	1.24235	1.95079	3.48746	5.23011	3.81703	0.578713	0.616478	0.834299	12.2098	12.0102	10.4731	0.791474	0.879359	0.404582	0.234588	0.464768	0.497647	1.50373	1.06789	0.522007	1.07702	0.545353	0.489111
Glyma09g07371TCONS_00050441	2.28968	1.62003	2.09918	3.59914	3.28468	4.05155	1.99887	2.20587	2.1315	3.73847	4.64155	3.14738	2.38361	1.99825	2.41095	2.64494	4.05649	3.89976	2.63179	2.59103	1.4341	4.16011	3.87501	3.43599
Glyma09g07391TCONS_00047723	0.393933	0.403364	0.000497135	0.205432	0.000521749	0.000520636	0.473442	0.000445524	0.43801	0.000225226	0.000885811	0.000486585	1.64005	1.69957	0.580845	0.00022275	0.000456151	0.000455928	0.688812	0.629661	1.25222	2.19248	0.000356195	0.135042
Glyma09g07391TCONS_00047724	0	0.503365	0.445041	0	0.361718	0.240411	1.87e-05	0.2392	7.97e-06	0.102973	0.000909349	0.0310388	4.72e-05	0	0	0.308399	0.254729	0.721899	1.07e-05	4.53e-05	1.7e-05	0	0.235869	1.59e-06
Glyma09g07410TCONS_00050445	1.35398	0	0.00378762	1.35807	0.00184643	0	0.000909753	0.00130262	0	0.0219637	2.01671	2.00958	0.934459	0.00762008	0	22.3856	2.3351	0.00140042	2.3429	0.502955	0	0.231827	0.00153712	0.00152383
Glyma09g07410TCONS_00050446	1.13262	1.71763	2.24556	8.95298	5.27755	5.1935	5.22113	3.19121	2.1241	3.1716	3.09199	1.53307	6.5786	3.44503	2.77763	8.65685	5.88629	12.2771	1.34348	2.57492	0.934019	1.49308	5.31453	5.08007
Glyma09g07410TCONS_00050448	10.3252	9.4039	4.99098	6.66987	10.6937	6.1641	4.81791	5.19295	6.45117	8.09432	5.09792	4.35351	7.23674	8.59519	8.45346	1.96879	15.6493	10.5671	3.77516	7.0355	8.16637	8.72714	11.042	9.98188
Glyma09g07420TCONS_00047725_ELR1.48	5.98938	5.0661	4.75033	9.16429	7.25927	8.61374	4.78839	5.45366	5.01548	9.6266	9.35479	9.14527	6.40647	7.05556	8.08426	22.8339	19.5942	18.6195	5.57832	7.0385	5.73564	10.8469	16.084	16.8137
Glyma09g07470TCONS_00047728_MN-1.56	119.173	120.027	133.005	73.1863	71.8126	58.0521	89.9293	117.422	83.0595	31.7142	32.5009	33.4642	96.4814	92.1219	82.1683	54.2723	52.6262	53.4662	106.378	113.125	89.084	153.099	47.6507	85.3413
Glyma09g07520TCONS_00047735	0.867494	0.905161	1.11467	0.481085	0.615667	0.475363	0.4767	0.597402	0.773289	0	0.0641774	0.107421	0.547032	1.12064	1.0043	0.323295	0.336712	0.407186	0.514638	0.705412	0.289247	0.093115	0.438788	0.204795
Glyma09g07520TCONS_00050454	5.96567	10.8724	2.88644	6.6097	8.12723	3.06844	12.9462	5.49686	11.1978	3.98127	3.04506	3.81673	5.85598	6.57082	7.7121	4.30363	4.47904	3.67009	10.2921	3.08697	11.7439	7.24124	3.24069	8.13839
Glyma09g07523TCONS_00047734	1.72554	2.03879	0.831475	1.03057	0.902423	1.15112	2.27072	1.525	2.58414	0.327686	0	0.276724	1.48103	2.15801	0.998888	0.562701	1.06554	0.944926	2.02511	1.07432	2.46116	0.86434	0.712784	0.831701
Glyma09g07540TCONS_00047736	12.6782	12.8734	11.1479	14.5961	13.3407	12.3103	13.0982	12.0003	11.3614	13.4081	12.204	12.3058	12.7664	11.6656	13.4575	19.4227	17.0507	15.5953	12.7699	13.5759	12.5041	17.0238	16.352	17.751
Glyma09g07570TCONS_00050461_ELR1.05	3.024	3.62547	3.09081	4.90773	5.64605	5.25941	3.33822	2.86058	3.40616	3.78816	2.97296	2.77333	2.95442	3.79691	3.40459	7.04962	6.57587	7.17059	2.84765	3.04267	2.77412	3.13331	4.89514	4.55402
Glyma09g07590TCONS_00047740	0.0666028	0.0519205	0.0388198	0.102693	0.0585009	0.112174	0.0501922	0.0675303	0.0329318	0.128473	0.155818	0.276139	0.0298927	0.0490975	0.189963	0.272767	0.196254	0.157229	0.0224035	0.0431752	0.0249051	0.243259	0.331854	0.325278
Glyma09g07640TCONS_00047746	4.76018	8.35968	4.48323	5.12785	3.74251	4.62251	4.70564	5.77608	6.14189	3.67319	2.69268	4.31043	10.9461	6.30404	7.91739	6.20001	5.41534	11.8787	7.0726	4.1044	6.05631	3.18801	3.65685	3.28791
Glyma09g07640TCONS_00047747	1.82826	1.98955	1.96669	1.10697	1.68751	1.15016	1.89092	1.49974	2.80907	0.879418	0.468539	0.159968	2.19472	1.45307	0.994308	0.666629	1.72197	0.970942	1.3764	1.08762	1.07143	2.81657	1.05049	1.01943
Glyma09g07650TCONS_00047750	0.576551	0.00133868	0.92955	0	0.0175856	0.323481	0.00100117	3.85e-05	0.000400538	0.450354	2.49e-05	0.392864	2.68038	1.75269	0	0.30266	0.776819	6.05e-05	0.000168975	0	0	0	0.000105009	0.327214
Glyma09g07670TCONS_00050468_MN-2.88_ELR-2.06	5.96157	4.15936	5.83437	2.47505	3.39922	3.48057	2.92948	5.75626	5.10413	0.531999	0.836146	0.515484	4.14938	3.87566	3.96041	0.825985	1.01432	0.988471	3.47926	4.7791	5.2609	1.69415	1.16398	1.389
Glyma09g07760TCONS_00047760	0.00278473	2.05332	1.45859	2.45494	2.58227	2.60087	1.72558	1.41011	1.23113	1.77972	1.22663	0.818497	4.05504	2.15684	1.84939	3.56316	3.23988	0.0011311	0.67088	3.0547	2.34764	1.68759	1.79087	2.82284
Glyma09g07770TCONS_00047764_EN1.9_MN3.08	1.22104	0.939907	1.72999	3.85831	3.9628	6.99221	0.681164	0.664183	0.682967	6.4468	5.27042	5.19536	2.0891	1.66821	2.20766	3.30443	2.23729	3.52759	1.2353	1.16115	0.73306	4.80299	4.10443	3.75179
Glyma09g07880TCONS_00050475	0.000361924	0.00170342	0.00567047	0.0487984	0.00332769	0.000956731	0.00629697	0.0112274	0.00241906	0.0257235	0.00298614	0.00333217	0	0	0	0.0274685	0.000136725	0	0.0118601	0	0.0454143	0.144825	0.000110039	0.0494755
Glyma09g07920TCONS_00047768	7.29049	8.79385	11.6471	3.71955	5.07645	4.69113	5.45789	10.5902	11.3557	1.35259	2.42276	2.7373	6.08057	6.79577	3.97505	1.60948	2.70108	2.30575	3.20981	5.86684	3.36659	2.03587	2.90572	1.92471
Glyma09g07920TCONS_00050477_MN-1.71_ELR-1	104.897	132.734	88.4344	84.1786	77.1731	58.7768	142.406	140.717	187.134	43.2395	47.1348	53.2019	94.4026	94.3666	86.4738	39.4518	52.2579	43.3057	94.096	81.869	114.826	54.8974	51.7493	62.5464
Glyma09g07960TCONS_00047774_MN-1.27	10.8565	13.1148	20.7377	13.4002	11.9096	14.0994	11.3334	18.108	17.4277	5.49237	7.05295	6.92861	4.03924	4.64897	2.53262	2.17937	1.07673	2.41097	8.09396	3.23682	3.69967	2.73131	1.52585	0.692622
Glyma09g07990TCONS_00050481_EN3.34	0.00182229	0.35086	0.00209018	2.52809	2.39326	2.42869	0.00509716	0.00193699	0.00196488	1.43317	0.511669	0.0020053	1.33525	1.22521	0.00182784	5.53594	5.97988	5.85019	0.240629	0.439789	0.0018948	3.93976	5.14007	4.3909
Glyma09g08040TCONS_00047782_MN0.94	29.0064	36.253	22.9517	27.9016	23.0113	20.4842	33.6431	24.1983	30.5848	44.7482	59.0176	66.0614	39.6359	39.5626	46.9177	26.9451	25.8534	21.7064	48.9422	33.6592	49.17	63.8212	36.0848	45.5006
Glyma09g08051TCONS_00050487	0.175124	0.061763	0.096922	0.0413167	0.0693486	0.0552576	0.0726009	0.0921109	0.111646	0.0210138	0.0124318	0.036654	0.0425173	0.0604006	0.090665	0.0454371	0.0601829	0.0373533	0.0856972	0.0763413	0.0849294	0.057298	0.0542819	0.0677368
Glyma09g08070TCONS_00047783	6.08377	6.87852	2.33146	5.19505	3.51628	1.26381	5.33718	4.21897	4.63526	1.63602	1.60291	2.00453	5.15627	2.60794	7.66095	2.22748	1.60812	1.22741	7.11088	2.41113	10.5729	8.15318	1.88953	10.7884
Glyma09g08070TCONS_00050489	6.96709	6.90221	1.79687	2.6751	2.7276	0.287883	1.62542	4.33802	0.215784	0.399023	0	0.401436	7.45359	0.0019552	4.7116	1.91939	0.789909	1.07047	5.06191	0.00241396	5.90875	2.46279	1.02442	5.87175
Glyma09g08070TCONS_00050491	3.83288	4.80913	0.387066	1.78977	0.00189943	0.0200148	1.25754	1.50067	0.000486899	1.41703	0	0.165125	1.98327	0.418054	4.01195	1.84842	0.541043	0.484454	4.34612	0	4.80673	1.34215	0.739873	3.85552
Glyma09g08070TCONS_00050493	11.6985	18.6891	5.43905	3.63843	3.46184	2.31453	9.45526	10.8539	7.79019	2.7259	5.41992	4.48447	0.151483	7.11871	21.8276	2.28382	2.93191	0.000247055	14.2425	6.06713	24.5398	13.3538	4.37808	21.0164
Glyma09g08080TCONS_00047784	0.0677964	0.0721442	0.0773819	0.123431	0.107156	0.110352	0.0860128	0.0931931	0.0765843	0.13624	0.12849	0.118142	0.0807941	0.0993452	0.136731	0.294066	0.324208	0.287849	0.107985	0.102058	0.101459	0.15421	0.236481	0.161891
Glyma09g08090TCONS_00050503	7.84198	3.18092	2.63058	4.41191	2.6762	2.45921	5.71478	2.41559	2.72946	0.535653	2.69418	2.3531	2.76786	3.1682	5.66465	7.54054	2.64181	2.83959	3.85266	2.90562	5.60446	7.26509	4.38735	5.79656
Glyma09g08100TCONS_00050506_ELR-1.56_LR-1.56	120.306	76.7515	141.246	49.3178	40.8847	60.5847	57.127	102.432	69.6873	35.2906	53.4427	55.2255	71.028	81.0195	83.6814	31.119	22.7241	26.4884	72.1614	118.137	98.5332	21.4665	34.4835	41.266
Glyma09g08110TCONS_00047786_MN-2.37_LR-1.64	15.9326	19.3643	14.9146	9.96376	14.7326	6.27921	33.0811	46.886	31.9369	7.83753	5.99521	8.28325	18.5271	16.4901	6.8867	3.14769	5.40401	5.65152	19.5905	10.4929	19.9398	7.19496	3.61548	5.1733
Glyma09g08120TCONS_00047787_MN-0.93	52.4426	30.5837	49.2361	73.6128	73.0118	82.1742	41.2214	56.4603	52.2685	35.2995	23.4244	23.5944	35.5417	35.6485	40.8275	51.8804	42.4976	41.7114	57.497	51.8314	37.7958	18.3042	39.9186	22.8592
Glyma09g08131TCONS_00050507_MN-2.63_LR-2.72	1.8501	1.29715	2.20856	1.40766	0.648959	0.842846	1.15608	2.45596	2.0214	0.347793	0.247978	0.276713	1.0802	0.586408	0.784531	0.28326	0.292917	0.501835	1.76988	1.56076	1.35582	0.0424314	0.405486	0.297688
Glyma09g08210TCONS_00047794_ELR1.79_LR2.32	0.322738	0.344533	0.355479	0.966583	0.754792	0.552987	0.328602	0.296391	0.186883	0.360322	0.114614	0.267015	0.218941	0.422218	0.524436	1.34534	1.45775	1.11659	0.173159	0.196443	0.116515	0.776035	0.731237	0.923706
Glyma09g08260TCONS_00050515	0.516726	0.553872	0.608628	0.308599	0.129565	0.312444	0.203424	0.34599	0.214949	0	0.0445988	0.0497668	0.168955	0.23197	0.0569723	0	0	0.156888	0.0310984	0.0306379	0.0446653	0	0.0270092	0.0237192
Glyma09g08270TCONS_00047798_ELR-1.36	18.0072	17.2507	19.0759	12.1733	9.75277	13.2493	12.3113	15.3136	13.6403	6.64457	8.59034	7.44323	4.48574	5.59349	3.32302	1.59998	1.64863	2.03297	11.7762	6.9533	7.53425	5.83026	5.00639	4.97469
Glyma09g08290TCONS_00047801	122.926	135.432	83.0826	133.372	117.354	68.3496	172.317	150.436	126.77	101.703	39.8338	85.4072	149.088	84.0944	70.5043	53.5421	63.8034	47.6389	117.496	68.764	96.1257	56.5639	37.1214	65.6077
Glyma09g08300TCONS_00050516_ELR-1.05	75.6994	46.6371	45.9192	75.7376	41.0689	45.0581	23.4436	36.9022	31.7123	19.4902	20.0228	28.5348	60.7614	48.1783	89.0309	37.8681	32.5293	24.4127	88.7921	68.6337	98.3378	45.9311	31.4101	50.2775
Glyma09g08330TCONS_00050517_MN-1.95_LR-2.13	9.96262	18.5475	25.0896	4.38808	8.4234	10.6248	36.1804	28.4981	24.2914	5.18255	10.6155	7.54122	21.1975	18.1825	7.53449	4.36592	4.73086	5.05528	26.0394	26.3453	12.6816	4.57777	6.73764	3.36042
Glyma09g08340TCONS_00047804_MN0.89_ELR1.06	35.5409	37.7812	35.0087	60.3321	57.2546	53.8719	41.2897	37.8963	32.4761	66.8268	69.5519	69.178	37.5009	40.0447	48.5544	103.411	85.4105	79.3403	39.7721	40.8597	41.28	44.2482	66.1895	63.6546
Glyma09g08350TCONS_00050519	0.000798512	0.000666469	0.0110965	0.000593777	0.000508251	0.00369097	0.000596543	0.00134952	0.000774751	0.000238093	0.000295475	0.436731	4.57918	0.000407468	0.000826952	0.00289716	0.00306841	0.00215754	0.000519357	1.78479	0.000192909	0.000855531	0.000481433	2.05041
Glyma09g08370TCONS_00050521_EN1.14_ELR1.59	3.15306	3.86572	2.70147	7.18434	7.00866	7.5298	3.59004	2.53925	3.018	4.36693	4.35182	4.77719	3.89147	4.13395	5.36489	13.2702	14.1567	8.55644	2.37334	2.2687	0.0100058	5.3202	7.27722	7.62583
Glyma09g08380TCONS_00050522	2.43801	2.43889	2.98372	3.43569	4.42731	3.78492	2.44861	2.11688	2.68448	3.97183	3.52662	3.14474	3.72623	3.46042	3.51582	5.53548	5.7519	5.59223	2.58203	2.70981	2.49973	3.7179	4.51059	3.40854
Glyma09g08434TCONS_00047809	0.690449	0.505272	0.434403	0.211636	0.261466	0.23493	0.613905	0.5298	0.502528	0.0589219	0.0170272	0.0516274	0.435292	0.25512	0.446717	0.177035	0.145635	0.181633	0.396217	0.361738	0.316403	0.264834	0.29179	0.13235
Glyma09g08470TCONS_00050527_MN-1.2_ELR-1.75	3.98475	5.88545	5.04732	3.06213	1.9649	2.50094	4.72562	4.72952	4.89992	1.47516	2.8202	1.90254	0.861172	0.98377	1.07092	0.445941	0.225387	0.245362	5.3848	3.89323	3.38648	1.35225	1.6494	1.3828
Glyma09g08550TCONS_00050531	28.8071	23.5912	7.9525	34.7003	17.4724	4.93073	9.44771	17.112	13.2871	8.89545	4.19433	5.876	12.6782	4.8726	19.5739	12.5743	6.50582	4.17291	22.4289	5.89008	24.9667	35.9503	5.93774	40.2219
Glyma09g08550TCONS_00050533	30.266	30.2353	7.86368	34.4986	19.2681	5.38203	6.62807	18.3224	13.1849	7.44812	5.89035	7.42882	13.5604	5.9659	19.8424	13.9324	6.59287	6.6418	24.7657	7.31823	30.1265	38.4905	5.69401	37.6972
Glyma09g08550TCONS_00050534	4.97752	3.31223	0.707704	6.5271	3.41896	0.399189	0.287538	2.12776	1.13328	0.87961	0.358467	0.826844	2.63436	0.732197	2.64201	1.29389	1.19084	1.06942	3.40167	0.467376	4.64996	2.77701	1.09263	6.30835
Glyma09g08586TCONS_00050536	6.33629	6.98419	5.76928	5.86006	5.70874	6.08045	9.25357	6.48133	6.78692	4.00374	3.65697	4.28098	6.08656	5.29255	5.34599	5.11609	5.08343	5.47872	6.7951	6.81592	7.89355	5.05869	5.44223	5.14163
Glyma09g08690TCONS_00050552_MNIN	0	0	0.490605	1.11243	2.95549	2.88768	0	0	0	7.26364	6.16708	5.8166	0	0	0	0	0	0	0.181629	0	0	0	0	0
Glyma09g08706TCONS_00047819	0.105976	0.0422733	0.279515	0.459412	0.515454	0.725641	0.0113079	0.00203496	0	0.0117016	0	0	0	0.00811134	0.00699373	0	0.018516	0.0144382	0.0324066	0.0272311	0.013444	0.02955	0.239797	0.0259154
Glyma09g08722TCONS_00047820	2.98012	5.89827	3.57151	4.50636	3.92299	3.19995	6.45575	4.80348	6.10492	3.5323	2.66599	2.05962	3.67001	3.23329	6.09469	3.16098	3.00211	3.71497	6.14057	4.30993	6.03283	10.2468	2.78285	4.83425
Glyma09g08730TCONS_00047821	0.105298	0.0472806	0.0767728	0.0245545	0.0345499	0.0715802	0.0908454	0.31427	0.174204	0.0554353	0.0113784	0.0329189	0.00229364	0.00676257	0.00639324	0.00165322	0	0	0.00854243	0.00841589	0.0107686	0.000229052	0.000946719	0.000820599
Glyma09g08761TCONS_00050556	0.344046	0.483753	0.298745	0.682826	0.499532	0.478554	0.464391	0.466638	0.495277	0.464194	0.581239	0.563303	0.815446	0.920333	0.324323	0.179694	0.245468	0.25101	0.480952	0.423193	0.713325	0.118038	0.32127	0.282008
Glyma09g08830TCONS_00047827	8.17367	9.15877	7.1677	7.7865	5.15229	6.83669	5.92257	8.92839	7.32852	7.09548	2.91518	2.51175	10.1688	8.86052	9.45244	15.831	10.1811	17.6273	9.45082	8.41202	8.51515	5.93752	13.1386	7.74619
Glyma09g08850TCONS_00047828_MN-2.79	2.71044	2.83712	2.57878	1.96413	1.70627	2.32349	3.10643	5.30095	6.32118	0.474907	0.670526	0.95773	0.495335	0.288972	0.29123	0.182399	0.243055	0.2978	0.691979	0.875614	1.02139	0.285374	0.348843	0.299552
Glyma09g08920TCONS_00050563_MN-2.8	6.8989	5.60711	6.1348	5.43799	3.07593	4.64614	12.2974	7.09008	9.76726	0.944597	1.49699	1.45491	8.86001	11.113	10.6649	12.4062	13.3404	13.158	11.5409	17.0799	12.1866	8.73212	10.6616	6.54007
Glyma09g09070TCONS_00050573_MN-1.17	9.03037	14.1356	3.68731	9.79973	7.89051	5.7725	16.2132	9.02412	14.254	6.9454	4.93266	5.76955	5.40294	3.91921	4.0669	5.0723	5.30852	5.57764	7.56623	4.80162	9.49006	3.51667	4.81266	6.5286
Glyma09g09070TCONS_00050574	1.76202	3.53179	0.766779	2.03383	1.29877	0.742722	3.38004	1.70127	1.93634	0.611366	0.376361	0.353481	0.968729	1.04171	0.569611	0.406363	0.170858	1.0534	1.23446	0.861763	2.0579	0.618692	0.867825	0.70736
Glyma09g09100TCONS_00047834	113.562	139.039	67.6027	121.325	129.228	69.5703	199.223	122.823	151.903	99.1487	91.5639	86.2064	112.799	108.756	108.686	92.823	79.8105	75.1172	147.397	95.36	171.212	118.599	75.6411	156.149
Glyma09g09100TCONS_00047835	30.5264	54.3752	21.4372	29.1571	27.114	9.25546	65.8514	45.7731	55.0196	22.8067	6.37682	15.3623	31.5879	39.3081	35.3798	21.5979	17.0548	14.2729	47.6607	30.6179	58.3948	37.7852	21.617	42.7959
Glyma09g09120TCONS_00050577	1.99e-05	2.18371	0.66467	0.916299	0.863659	0.493945	3.58742	2.50897	0.690596	0.801573	0	0.00422475	4.67011	4.34591	2.20961	3.26888	4.97719	4.43797	1.9496	1.28452	7.23706	4.44555	5.89642	7.4522
Glyma09g09140TCONS_00050580_ELR1.62	0.496612	3.15186	0	2.55865	2.93867	2.78178	0.000106013	0.678383	1.03189	1.90456	0.860302	3.21299	1.60786	1.65914	0.828961	4.502	2.85917	4.03017	1.59037	0.967607	2.45e-05	0.000231805	2.06957	1.46716
Glyma09g09220TCONS_00047841	4.59579	5.7827	5.42049	6.79583	7.09733	5.87605	5.88471	4.08077	4.62194	6.73934	6.41581	6.86128	4.48497	3.82772	4.52985	4.62723	6.32989	5.97656	4.22063	4.02822	5.04738	9.32541	6.06866	8.13809
Glyma09g09236TCONS_00047843	0.00126996	0.00409219	0.00305964	0.00131713	0.0011533	0.00220685	0.000471423	0.00149667	0.00116239	0.00616906	0.00847378	0.00827375	0.00044962	0.00105825	0.00121291	0.00349912	0.00301183	0.00401248	0.00301542	0.00346589	0	0.000602136	0.0036887	0.00297967
Glyma09g09310TCONS_00050592_LR-2.32	5.98588	6.29188	5.54324	3.53065	3.24728	2.66502	6.60976	6.50844	6.96341	3.00976	3.56722	4.66835	4.13557	5.88865	2.45772	1.2196	1.79443	2.21655	7.85016	6.23623	4.86945	1.02344	1.65524	1.07865
Glyma09g09355TCONS_00047849	4.99737	5.64283	4.91122	2.95267	2.55547	2.40759	3.60325	7.22418	6.9882	1.33516	2.11154	4.34317	5.81606	2.39203	2.53615	1.09089	1.23189	2.3359	6.67244	6.7449	4.61573	1.25862	2.49793	1.09638
Glyma09g09370TCONS_00050595	0.487563	0.601111	0.696905	0.306098	0.520029	0.380243	0.591983	0.675654	0.800715	0.277865	0.307013	0.367158	0.56898	0.557724	0.466685	0.186617	0.296772	0.207398	0.447454	0.675782	0.610281	0.289972	0.275667	0.165436
Glyma09g09400TCONS_00050597	0.000120416	0.000174798	1.16879	7.18522	0.00158781	0.000209967	0.000111141	1.79439	0.000206071	0.000107628	1.1753	1.42302	0.000167993	0	4.16197	1.33013	4.78623	0.000156327	0	0.000137139	0.000158737	0.000296096	0.000185524	0.000316899
Glyma09g09400TCONS_00050598	9.33749	11.0772	15.5615	0.0018969	7.39912	7.75364	6.44646	7.34032	8.10844	2.12867	0.00123629	0.00123725	13.013	13.8724	2.86745	2.01381	0.00117539	5.99085	15.5557	11.2281	11.5093	10.3662	3.00134	2.7788
Glyma09g09430TCONS_00050601_ELR-1.29	71.6156	54.0863	86.7272	58.0806	38.4481	54.4252	39.0696	57.097	14.2581	57.8154	127.061	223.868	148.743	96.0817	85.5244	39.7481	53.1354	37.4551	158.299	153.807	114.771	262.526	39.9321	72.2525
Glyma09g09460TCONS_00047857	1.35633	2.16903	2.13336	2.75698	2.45344	2.66412	2.04416	1.91986	1.42933	3.23813	2.63892	3.07318	1.81881	0.913615	1.44559	2.18936	2.58075	2.36566	2.26112	1.85212	1.99707	2.39683	2.03494	2.55689
Glyma09g09501TCONS_00047858	0	0	0.000823869	0.00429911	0	0.184184	0.000793862	0.000454737	0.000180847	0.150404	0	0	0	0	0.000612154	0.0716329	0	0	0.000103263	0	0	0.280733	0.00156046	0.00290839
Glyma09g09530TCONS_00047859_MN4.18	0.401316	0.182882	0.261069	0.407275	0.528939	0.814455	0.0574503	0.0782452	0.141655	1.97712	1.51574	1.39199	3.62244	3.40683	3.1794	2.00423	2.39342	1.76021	0.813814	1.21262	1.44438	1.68512	4.23774	1.30597
Glyma09g09560TCONS_00050610	0	0.129806	0	0.180436	0	0.201546	0.244662	0.388377	0	0	0	0	0.336726	0.79254	0.227091	0.179102	0.339152	0	0.495831	0.488488	1.06821	0	0.324116	0
Glyma09g09584TCONS_00050612_ELR-1.43	1.44067	1.34718	1.64318	1.10598	0.976205	1.09383	0.954222	1.11428	0.99769	0.645214	0.661551	0.872938	2.37766	2.21155	1.71453	0.920905	0.770342	0.626903	2.77917	2.37586	2.45235	0.981485	0.793211	0.976727
Glyma09g09650TCONS_00050614	0.278746	0.367688	0.256893	0.252368	0.316736	0.426549	0.160515	0.202784	0.280163	0.393629	0.606086	0.364264	0.305875	0.268693	0.294296	0.492245	0.463453	0.651781	0.280046	0.308846	0.240383	0.35674	0.407528	0.478897
Glyma09g09710TCONS_00050617	0	0.00023193	0	0.000132982	0	0.180065	0	0	0	1.05093	0.000173435	0.000222588	0	0	0	0	0.126655	0.000208978	0.000103651	0	0.000207513	0.000105638	0	0
Glyma09g09750TCONS_00047866	16.8964	5.12527	13.9827	14.6075	4.38349	13.0614	12.5787	7.4855	0.00559261	20.0288	12.457	42.5159	0.935891	5.22071	5.09102	3.72615	4.04164	4.13708	12.2497	6.08499	0.0027396	6.17528	3.30073	3.43009
Glyma09g09750TCONS_00047867	0.00180152	8.78956	0.00203927	9.06799	17.0424	3.0491	0.00158269	5.29531	10.5522	19.2931	36.0465	9.91315	6.57355	0.00211842	1.3121	0.00174511	0.00199876	0.00200183	0.00182331	0.000227064	9.52114	0.00114155	0.00160687	0.00164188
Glyma09g09790TCONS_00047870	7.16155	7.46962	6.70736	6.82266	8.12277	8.58564	5.71496	5.15194	5.36846	6.40401	7.73398	6.50595	3.82973	5.5018	4.25392	5.25875	6.53802	4.60637	4.18649	5.08804	4.77425	4.67662	5.49889	5.31338
Glyma09g09800TCONS_00047872_MN1.95	0.330285	0.478926	0.775845	0.702713	0.874379	1.0328	0.250748	0.358234	0.463702	1.40692	1.21867	1.50304	0.63784	0.428932	0.491617	0.9047	0.917764	0.881733	0.402524	0.440626	0.256946	0.434288	0.657806	0.614022
Glyma09g09850TCONS_00050633	6.84906	4.61457	6.30163	6.94497	7.07697	7.76049	5.05808	7.57824	7.15452	6.41806	6.36557	5.86993	5.39048	5.94833	6.25137	7.82057	7.30709	7.52594	5.05281	5.86544	4.54094	2.90185	6.75229	4.16267
Glyma09g09910TCONS_00047877	4.57193	4.66447	7.07478	3.34838	3.22065	5.58211	2.05675	4.05031	4.19145	7.8617	25.6434	27.4467	5.80694	5.14973	4.24486	3.97752	4.05734	3.27756	5.15797	8.65769	4.9047	1.92882	2.4331	1.91773
Glyma09g09940TCONS_00047879	10.4499	9.2929	8.44382	8.87438	8.8353	9.31661	6.08149	6.31493	8.04355	15.8795	16.3576	20.2328	9.28486	11.3296	10.2874	13.8984	11.7969	13.3086	7.77918	10.861	10.7908	11.253	13.1876	11.3293
Glyma09g09973TCONS_00050636_MN2.18	1.58586	2.25085	1.03968	1.56235	1.77939	1.16763	1.2844	0.992629	1.43844	5.09801	6.01198	5.32251	1.46004	0.881944	0.585933	2.32895	1.17847	1.76373	1.47462	0.635282	2.16851	6.39198	0.88443	3.94598
Glyma09g09990TCONS_00050638	0.629812	1.12431	2.11719	0.171918	0	0.493637	1.24925	1.04776	0.642759	0.364048	0.187424	0.545925	0.154448	0.121173	0.132099	0.0518223	0	0	4.71921	3.48697	2.53152	1.44422	1.08931	0.621317
Glyma09g10010TCONS_00047882	6.41262	7.64167	6.80748	7.88665	8.4281	6.16743	8.1855	7.94473	9.32087	5.60296	5.41401	4.63441	5.75003	6.53825	6.3106	5.7672	6.75109	6.2677	6.33854	5.80137	7.7107	5.58274	5.12518	7.45442
Glyma09g10280TCONS_00047885	2.22186	1.77283	5.0981	1.61128	1.74282	2.80557	1.02815	2.95815	3.48577	0.521281	0.575308	0.0917106	0.778378	0.854953	0.944901	0.414014	0.313594	0.260726	1.20348	2.20193	0.740786	0.397483	0.561921	0.17484
Glyma09g10290TCONS_00050658_ELR2.18_LR1.58	3.15883	4.40349	1.47937	6.713	3.13922	6.0717	2.97424	2.7082	3.56853	6.57516	4.53003	5.01621	3.59299	3.77424	4.78717	18.8329	17.1084	19.0027	1.59098	1.64003	2.15274	3.77053	6.43509	5.31155
Glyma09g10300TCONS_00050659	0	0.0267444	0.0399924	0.0743519	0.0651034	0.0622881	0.0504087	0.0800188	0.0932194	0.0340769	0.0967081	0.0359715	0.244242	0.143716	0.144129	0.146149	0.123001	0.272704	0.202302	0.155016	0.161421	0.0623616	0.161628	0.0857214
Glyma09g10331TCONS_00047888	0.038825	0.0250212	0.0187078	0.031384	0	0.0175279	0	0	0	0	0	0	0.0257736	0.0202208	0	0.0151925	0.0287689	0	0.0189759	0.0186949	0	0	0.0137467	0.0160396
Glyma09g10415TCONS_00047892	6.80775	6.809	7.27263	6.19898	7.9462	7.59316	7.81084	6.29434	7.48289	6.55218	6.9139	5.14528	6.53932	6.62708	6.0288	8.1829	7.89788	7.87878	6.28589	6.27356	6.17954	10.9823	9.76989	8.65646
Glyma09g10510TCONS_00047895_MN-4.31_LR-2.04	11.9298	14.9009	15.7662	8.18469	7.68496	8.33709	13.3147	7.26636	14.9664	0.639145	0.772755	0.375242	16.6947	14.0378	16.9809	10.579	7.62912	8.59644	23.2393	25.8729	28.1928	6.37662	6.30061	6.17064
Glyma09g10570TCONS_00050669_ELR1.58	4.61349	5.29371	3.55166	10.0967	8.18066	7.55164	4.65367	3.61352	4.49298	6.5691	5.11869	4.59733	5.80396	7.43195	8.41459	27.4612	20.9584	21.7506	3.24254	3.97499	3.71473	5.83422	9.33942	7.07806
Glyma09g10800TCONS_00050671_ELR2.08	0.149676	0.0930153	0.212978	0.510381	0.398271	0.584758	0.395314	0.15853	0.339174	0.337619	0.392619	0.451359	0.134517	0.258679	0.488261	1.25575	1.05294	1.57183	0.207824	0.116121	0.0852822	0.212228	0.446331	0.428808
Glyma09g10830TCONS_00050673_MN2.26	18.9783	28.4965	8.13851	27.173	23.8858	10.3341	17.7187	18.0923	18.5779	57.4267	105.301	95.3817	11.0243	11.0044	21.8569	16.9209	10.701	9.21067	16.7554	12.17	28.6736	34.9886	9.2125	36.9021
Glyma09g10830TCONS_00050676	2.75781	2.68117	0.986691	2.9895	3.36393	0.451346	1.72491	1.46537	2.70453	7.89118	9.70188	8.08879	0.456258	0.691197	1.32814	1.07098	1.60709	0.000452566	1.62399	1.18602	2.525	3.71857	1.15842	3.38576
Glyma09g10985TCONS_00050680	0.0175243	0	0.0687342	0.305716	0	0.0747802	0	0.0521915	0.027306	0.487643	0.176878	0.334336	0.00925092	0.00955957	0.0045269	0.0175311	0.0379098	0.0553651	0.00528234	0.00595693	0.00534833	0.224928	0.0187485	0
Glyma09g10985TCONS_00050681	1.16e-05	0.158062	4.34e-06	1.1e-05	0.381397	4.49e-06	0	4.44e-06	0.00180704	1.05595	0.0556874	5.65e-06	0.00775144	5.87e-06	5.19e-06	1.13e-05	4.32e-06	4.37e-06	0.00433792	3.41e-06	5.12e-06	6.44e-06	3.03e-06	0
Glyma09g11111TCONS_00047901	0.0323034	0.0416366	0.0311765	5.39e-06	0	0	0.176575	0.0778599	0.0241878	0.066315	0.627326	0.112003	0.0475304	0.223741	0.0802712	0.0379216	0.0239364	0.106139	0.139978	0.120667	0.804176	0	0.0457504	0.0533815
Glyma09g11235TCONS_00047902	0	0.054744	5.72e-05	0.0759904	0.0667676	0.000146464	0.103377	8.94e-05	0.000138822	0.0700317	0.00142299	0.147057	0.000120291	0.0490553	8.11e-05	4.15e-05	7.87e-05	8.72e-05	0.0461515	0.0453671	0.000147153	0	0.000102428	3.98e-05
Glyma09g11471TCONS_00050686	0.363444	0.503576	0.394023	0.0120986	0	0.168568	0.484211	0.802608	0	0	0	0	0.956543	0.58783	0.270069	0.496955	0.198731	0.442884	0.378789	0.549552	0.324629	0	0	0
Glyma09g11480TCONS_00050688	0.332865	1.73159	0.000915212	0.000981336	0.00355661	0.574243	1.19501	2.22752	0.00212341	0	0.00056474	8.83e-05	6.10673	0.807704	1.60529	3.32256	0.846284	0.000596592	0.00132948	0.000862954	0.00307525	1.76806	0.0124392	1.33226
Glyma09g11500TCONS_00047904	0.220701	0.275506	0.0423775	0	0	0	0	0.122549	0.0118094	0	0.000501285	0	0.0213931	0.0301655	0	0	0	0.056429	0	0	0.197773	0	0.0981184	0.0185891
Glyma09g11510TCONS_00050691_MN1.94	0.512013	0.416624	0.743542	0.65105	0.511959	0.634854	0.36895	0.366446	0.581694	1.25299	2.10477	1.66031	0.356337	0.646059	0.424164	0.65104	0.797347	0.747824	0.364758	0.435635	0.362514	0.53993	0.878022	0.761177
Glyma09g11585TCONS_00050693	7.10476	6.57034	5.34857	8.50905	7.74947	3.55549	5.68709	5.60929	7.24719	7.10683	4.74123	8.05587	4.19495	5.25805	4.49939	3.21023	3.86751	3.59445	7.20439	5.79112	9.37783	7.01001	4.57938	10.0377
Glyma09g11585TCONS_00050697	5.60336	6.5521	3.95164	3.76834	4.06712	3.45093	4.92597	4.19572	5.83059	2.64808	1.90955	2.66211	2.50061	2.50073	3.20741	1.67521	1.85752	1.09991	3.10255	4.07048	4.60346	6.67272	2.54188	2.67175
Glyma09g11630TCONS_00050705_MN1.17	10.9531	14.5005	13.3826	12.6336	14.2828	12.3645	8.77979	8.57469	8.5455	23.0567	18.2862	16.0267	14.5805	13.0869	12.0186	12.3624	11.0353	10.9238	12.0072	10.4213	11.1456	17.751	7.73475	21.3036
Glyma09g11676TCONS_00050706	3.83403	2.24429	2.64731	0.580553	1.888	1.1168	2.25735	1.3712	0.797255	0.119861	0.402989	0.187465	2.62537	3.05273	2.62018	2.00098	2.12362	2.63924	2.55117	2.63556	3.10578	1.13606	2.22921	0.977394
Glyma09g11720TCONS_00047917	15.0988	19.8049	17.7457	18.7021	18.4286	17.6914	12.7452	14.2106	16.8774	12.4966	12.9824	13.3584	20.0285	17.6329	17.775	27.1261	26.0372	26.7744	14.5091	15.8154	14.5454	15.7266	18.1633	17.532
Glyma09g11730TCONS_00047920_ELR-1.4_LR-1.8	2.36093	1.74407	3.53926	1.99995	1.41567	2.06228	1.70596	2.54905	1.92923	0.78301	1.30139	0.926502	4.39228	4.68476	4.47267	2.09295	1.62299	1.79905	5.58316	5.55497	4.05223	1.46002	2.09987	0.63863
Glyma09g11740TCONS_00050708	0.779818	0.398589	1.1088	0.801449	0.751639	0.568304	0.365764	0.453028	0.239937	0.851959	1.11701	1.18415	0.402448	0.510306	0.279916	0.60147	0.397196	0.277115	0.849929	0.704228	0.205382	0.296717	0.253936	0.478701
Glyma09g11770TCONS_00050711	10.9466	13.0421	7.59386	9.81545	10.2233	6.48348	10.6919	8.42015	4.34377	12.5668	11.6857	9.59421	24.0288	22.8466	20.2869	10.5822	11.4136	13.1673	19.4529	24.493	18.6073	21.8077	14.8228	19.162
Glyma09g11935TCONS_00047923	4.45968	4.55071	4.24749	4.07933	3.25522	4.58042	3.34603	3.56662	3.67044	3.41323	4.00172	4.24263	4.75524	4.59537	5.17672	2.90036	3.40643	3.91879	4.8137	4.66638	4.83612	2.41162	2.32602	1.96927
Glyma09g11960TCONS_00047924_MN1.23_ELR0.96	12.5351	11.7475	11.9871	20.7532	18.9716	21.2732	12.9911	12.5013	10.2583	31.6374	27.7337	24.5169	16.2438	15.9992	19.2524	36.6209	33.0773	28.6532	16.5797	15.6392	15.8959	21.3587	29.5625	29.4218
Glyma09g11970TCONS_00047925_MN1	16.9352	18.1253	18.7991	22.0589	21.6799	22.9472	17.7802	19.8278	18.237	32.1664	39.6924	40.5785	21.7043	26.3516	31.6511	41.4425	35.4131	29.2818	26.0444	28.9486	26.7873	37.5779	36.8675	42.5034
Glyma09g12040TCONS_00047933_MN-3.09_ELR-1.59	0.899621	3.24553	0.630232	0.460834	0.521518	0.392579	0.86512	0.590994	0.69939	0.0664455	0.0424522	0.14395	2.51232	2.15497	3.31376	1.27856	0.565906	0.718872	1.68952	1.64491	2.75842	0.703366	0.464825	0.70328
Glyma09g12050TCONS_00050731	5.1161	5.03886	7.10663	5.66162	5.51648	6.01704	3.44081	3.65558	3.59847	3.83743	4.03568	4.12681	5.73222	5.4019	6.11909	5.50995	4.73471	4.09836	4.82402	5.73014	5.82479	3.93407	5.2138	3.90919
Glyma09g12066TCONS_00047934	2.05284	1.41428	1.4781	3.57376	1.09758	1.10448	2.18526	2.79191	2.23993	0.270922	0.811881	1.62824	1.06616	0.776211	0.694937	0.476147	0.906351	0.28421	1.70435	0.788704	2.13161	2.41201	0.298956	1.14102
Glyma09g12100TCONS_00050732	14.8968	15.8842	4.72061	13.922	12.0121	4.83827	12.6427	9.80667	9.53744	13.1849	12.7532	13.3563	6.49165	4.86852	10.2521	8.40682	3.29753	2.9983	15.5799	4.2729	18.6941	12.5339	3.17673	17.6637
Glyma09g12180TCONS_00047936	0.349526	0.675752	0.404188	0.438372	0.93213	0.839362	0.127365	0.303276	0.104684	0.487904	0.325797	0.181775	0.411415	0.443813	0.277458	1.12149	1.19132	1.09096	0.151451	0.410322	0.435044	0.525222	1.03953	1.55943
Glyma09g12180TCONS_00050739_ELR1.71	4.23682	4.67276	3.71867	9.19609	10.664	7.2518	2.82166	4.69335	2.45415	4.55485	2.90654	0.803524	3.95889	3.53507	4.44645	15.0094	13.7521	12.4596	4.06486	4.34119	1.82274	10.4936	8.82986	10.332
Glyma09g12198TCONS_00047943_MN-2.57	1440.68	1814.68	2848.45	1579.76	1667.73	1802.26	1337.28	1808.12	1571.67	298.226	239.707	218.397	3909.84	4686.26	3287.91	1151.77	1911.88	1467.17	2154.31	2833.81	2378.52	1875.74	993.866	1003.07
Glyma09g12198TCONS_00047944	321.713	195.508	219.917	77.1083	85.896	165.036	76.3417	361.281	284.089	0	0	0	324.976	403.851	52.1777	51.9731	90.669	244.665	120.337	110.099	89.409	60.7515	0	36.6657
Glyma09g12252TCONS_00047949_MN-2.21	1081.68	1207.51	1159.44	1118.77	866.486	746.735	697.432	1018.29	905.077	159.322	191.937	197.497	473.132	421.842	708.599	501.003	331.373	255.593	456.032	597.66	851.65	331.108	190.236	216.224
Glyma09g12303TCONS_00047951	0.0383602	0.569531	0.739964	0.541666	0.250203	0.305531	0.179129	0.0181976	0.0092296	0.153984	0.0555212	0.0501799	1.06522	2.5179	1.08838	1.22731	0.268054	0.720683	1.27962	0.804883	0.951218	0.262742	0.256906	0.458457
Glyma09g12320TCONS_00050748	0	12.6244	7.50447	0	2.01783	5.39974	11.4734	6.18711	4.28952	0.0264715	2.33084	1.36975	6.65136	0.425856	5.48154	5.55074	8.13078	4.58441	0	2.26756	7.86411	5.55418	5.06263	1.49154
Glyma09g12380TCONS_00050751	1.30373	1.41013	0.919955	0.417155	0.506448	0.767521	2.28906	3.35654	1.78391	0.260347	2.85e-06	0.16692	0.902446	1.00882	0.22318	0.148968	0.086635	0.305521	1.32173	1.28175	1.48692	0.282685	0.471195	0.367816
Glyma09g12400TCONS_00050758_MN1.33	13.5142	9.98497	13.078	12.1172	8.93614	12.4009	5.69104	9.29052	4.21455	12.1411	17.5732	18.147	4.22513	4.01461	6.25806	3.8727	3.48324	3.30725	4.53138	8.59461	6.84581	6.07807	3.76966	3.13521
Glyma09g12430TCONS_00050759_ELR1.93	2.72375	3.99418	2.20109	8.14994	5.72123	6.40684	3.52823	3.13595	2.90522	9.76365	7.7221	9.75686	5.50192	3.61041	5.68746	19.5018	19.2403	15.6055	2.87158	2.3878	3.39652	11.0929	15.853	13.2766
Glyma09g12430TCONS_00050760_ELR1.68_LR1.82	12.2585	9.33496	8.40191	23.4853	24.2536	21.4484	15.6423	10.5064	11.0472	32.755	25.631	23.337	18.0286	18.444	21.6489	59.9142	62.8937	58.3588	16.5698	14.0868	10.6872	38.5419	51.1134	55.5
Glyma09g12500TCONS_00047961_EN1.18_ELR1.69_LR1.79	27.3076	27.6751	23.4089	58.9857	55.4751	60.9818	30.0982	28.248	30.1826	51.0795	48.1762	41.2537	46.474	42.2513	58.7573	196.255	151.223	135.292	32.5711	31.838	27.1316	78.0983	117.444	120.512
Glyma09g12570TCONS_00047963_MN-2.27	11.9082	12.4432	13.7423	9.54402	9.33113	9.65703	19.5663	28.3345	27.9185	4.5527	4.87558	6.22912	9.63078	11.6511	11.8362	11.1091	9.48508	7.43296	13.0499	13	13.1742	8.11761	11.8206	7.35587
Glyma09g12800TCONS_00047964	0.126641	0.174685	0.07353	0.108394	0.0162041	0.126681	0.290532	0.121933	0.0947014	0.0071815	0.0135476	0.00634061	0.284772	0.412342	0.19511	0.204839	0.19249	0.109061	0.210046	0.275053	0.278706	0.0871475	0.10226	0.0590507
Glyma09g12811TCONS_00047965	0.269987	0.10582	0.111305	0.04441	0.0154316	0	0.0929996	0.0754186	0.103456	0.00510383	0	0	0.202952	0.121497	0.168763	0.0789994	0.126696	0.0929249	0.187829	0.271046	0.138047	0.045131	0.00987798	0.146176
Glyma09g12820TCONS_00047967_ELR-1.01	15.2823	16.6251	14.7895	16.0761	15.7637	12.9929	15.5285	11.0445	9.53989	27.9555	24.1271	23.7031	12.1349	13.8464	14.5593	5.15257	8.7834	5.96615	21.7521	13.7523	15.7286	10.0821	4.57242	6.92912
Glyma09g13220TCONS_00047978	1.93731	2.39885	2.25618	2.7829	2.42961	2.60322	1.78444	2.27107	1.98955	2.87414	2.68634	2.48321	2.88053	1.9975	1.98343	1.73582	1.79011	1.50775	1.69612	1.78549	1.99894	1.08722	1.56825	0.972459
Glyma09g13260TCONS_00050772	5.07575	6.2938	6.14515	4.34503	4.18207	3.84109	5.581	3.8102	5.3646	2.9545	3.31884	3.34131	4.27683	6.47049	4.5573	4.33119	4.6132	3.92915	7.08292	4.70064	6.55038	3.78582	4.17866	3.34031
Glyma09g14090TCONS_00050778_MN-1.49_ELR-1.59_LR-1.52	25.3942	20.7622	29.2215	14.5687	13.8614	17.4715	15.4064	23.1766	23.9264	5.25681	9.20329	8.00997	17.7107	16.0508	18.0984	7.72201	5.20862	5.93072	22.3466	26.5135	19.7395	4.68061	11.4889	7.13435
Glyma09g14365TCONS_00047990	32.7655	46.7983	53.8155	30.9865	45.1715	37.6136	46.5074	25.4632	22.2641	21.2624	24.5843	16.9191	48.3445	56.9552	42.2008	41.4624	47.7122	47.6035	42.8704	49.3315	51.3618	60.1778	34.254	53.3412
Glyma09g14380TCONS_00050781	12.0434	9.81213	17.9107	16.0274	16.5714	22.0568	11.8801	12.8329	13.2878	9.34886	7.86767	7.38824	18.0955	22.2796	19.2306	23.7941	18.8318	18.586	10.3764	20.9861	16.0928	11.3429	16.9806	12.9735
Glyma09g14560TCONS_00047992_MN-1.62	7.30725	8.17413	4.07119	5.04515	5.74993	3.36175	9.2817	5.90589	6.66543	2.955	1.52225	2.65737	4.79594	5.04605	5.36312	3.21793	3.11526	2.18567	8.26966	4.15323	11.1758	9.10074	3.61813	8.50541
Glyma09g14660TCONS_00050784	14.74	15.0407	15.6021	15.1221	11.0904	14.8219	13.7763	12.9309	12.696	7.13573	9.80675	11.4446	14.8019	15.8303	13.7179	12.0946	11.9183	14.7858	17.4048	18.7534	17.7511	14.792	13.8936	10.4984
Glyma09g15000TCONS_00047996	0.503769	0.889125	0.790027	0	0.244629	0.588778	1.00368	0.846833	1.09947	0.0838833	1.23e-05	0.0677863	0.343399	0.369491	0.654591	0.10672	0	0.174392	0.730212	0.706715	0.214942	0.377746	0.18523	0.102526
Glyma09g15000TCONS_00047998	10.4744	12.3504	6.67774	5.40549	4.89296	3.66129	11.895	11.8536	12.8129	1.31442	1.01855	1.54131	9.7486	9.45907	8.95682	4.03923	4.71827	5.07602	10.7398	8.64918	15.6666	3.70018	4.48265	3.58761
Glyma09g15120TCONS_00047999	0.536686	0.754867	0.585595	1.15012	1.41097	1.26405	0	9.61e-06	0.60963	1.02367	0	0.457246	1.17765	0.725211	0.662656	1.5133	1.33311	1.32519	0.419316	0.862269	0.287624	0.909758	1.47376	0.690436
Glyma09g15135TCONS_00048004	4.16366	5.14631	4.88078	6.87376	5.80623	4.34395	3.66238	4.53635	4.69138	5.43602	5.98745	5.02436	3.18169	4.00835	4.11548	4.06182	3.9398	3.60075	3.6624	4.26554	4.38915	4.41618	3.38496	5.22899
Glyma09g15150TCONS_00048007_EN-1.57_ELR-1.68	12.6428	10.2138	21.103	4.13465	3.9347	6.89862	0.000514397	5.54939	6.89703	0.0652808	0.700911	0.00476193	22.4107	24.9121	16.0797	5.67141	5.11129	7.12115	18.6495	27.3079	16.7203	0.00485174	7.41731	2.85399
Glyma09g15200TCONS_00048013	5.5585	0.000180007	1.4057	1.631	0.827105	1.76197	0	0.000183859	0	0	0.263709	0	2.11276	2.20132	0.00321991	0.00274691	0	1.69383	0.158807	1.65495	0.000304168	0.698817	5.9e-05	0.00074847
Glyma09g15210TCONS_00050794	0.221507	0.0888417	0.080004	0.469649	0.124623	0	0.0852086	0.276327	0.241269	0.00100284	0.0562569	0	0.000496406	2.42e-05	0.0864182	0.0160127	0.145131	0.112735	0.0415543	0	0.00483065	0.104779	0.0721057	0.0576088
Glyma09g15220TCONS_00050797	0.476981	0.662928	0.426607	0.459922	0.667299	0.775351	0.695263	0.707478	0.792636	0.761067	0.671993	0.549538	0.589034	0.575694	0.716744	2.57958	2.47829	3.1097	0.237999	0.30015	0.273825	0.687346	1.26956	0.947156
Glyma09g15270TCONS_00050801	0.0870101	0.100091	0.0946558	0.120056	0.127125	0.161123	0.151769	0.108932	0.111673	0.189952	0.15438	0.199189	0.0830888	0.103034	0.258912	0.261521	0.26085	0.21632	0.141696	0.145154	0.120401	0.291138	0.215289	0.242728
Glyma09g15281TCONS_00048022	0.24984	0.0420627	0.155817	0.000513507	0.0311651	0.0735985	0.000457798	0.00284993	0.0323775	0.000420758	0.0210259	0.0023153	0.044479	0.0126582	0.0612708	0	0.041997	0.0142285	0.00177535	0.116749	0.0365398	0.000493942	0.0134072	0.0093084
Glyma09g15300TCONS_00050805	2.18261	2.26358	2.87609	7.25906	6.29964	5.48012	3.6072	2.41331	1.90932	7.02836	3.36811	3.44277	4.69181	3.60029	3.01529	9.41744	8.87146	6.55205	2.95731	3.62941	2.84817	4.2934	7.49815	5.93461
Glyma09g15310TCONS_00050811	13.4215	15.91	15.383	14.1087	12.8275	12.6834	16.6041	14.8724	15.0732	9.03709	9.89574	10.5929	13.591	12.4713	12.2824	8.30284	10.7194	10.7617	13.3366	12.7523	12.9167	13.1276	11.4007	10.102
Glyma09g15316TCONS_00050813	2.37012	1.85145	1.74814	1.3632	1.36698	1.44986	1.68153	2.15459	1.50556	1.65408	1.70578	1.48764	2.37709	1.96859	2.16141	1.46398	1.74634	1.9962	2.30534	2.34535	2.10943	1.30313	1.46538	1.68568
Glyma09g15550TCONS_00048031_EN-1.79_ELR-1.57_LR-2.63	9.34262	22.2752	15.0237	3.57397	6.02595	3.97693	18.9217	10.4259	22.7232	0.0949091	0.982425	1.67483	61.3459	57.2309	44.8227	14.4383	20.8403	19.1974	83.216	50.0862	35.0131	8.5414	11.9644	7.10229
Glyma09g15600TCONS_00050824	6.0774	5.48236	10.667	7.97971	6.15169	6.55628	5.11768	5.14335	4.0265	4.78685	5.65979	1.5525	9.11018	8.29465	5.49837	5.44729	5.68616	7.68144	5.97403	11.5127	5.6487	5.31218	5.42129	5.54218
Glyma09g15600TCONS_00050825	5.40523	6.78073	4.99444	0.000512008	3.65644	4.27371	2.45464	2.57802	4.06415	1.03468	0.000845793	3.47454	7.44797	6.546	5.69211	7.16715	5.47699	4.73817	9.01189	5.177	4.97836	4.043	5.01009	3.35558
Glyma09g15620TCONS_00050827	30.3787	30.4612	27.3838	29.6016	27.9342	25.2513	35.4966	31.9703	28.6198	13.7512	10.9154	11.6618	35.2886	32.1731	42.8473	36.3818	31.3682	31.9429	40.0023	38.2078	44.074	36.7946	51.9895	37.8436
Glyma09g15620TCONS_00050828	15.7515	16.325	11.0676	15.7373	11.9629	15.1765	20.8762	14.8308	21.7621	8.53183	7.2553	7.97968	12.9665	14.6426	16.1554	14.1165	12.9708	10.9673	14.4596	21.0147	20.3089	21.808	24.1249	20.1214
Glyma09g15740TCONS_00050846_LR4.08	0.000291879	0.551001	0.0701376	0.0571455	0.0249818	0.143194	0.0741043	0.0725953	0.127846	0.0424716	3.98e-05	0.0277238	0.257488	0.0919424	0.123066	0.344842	0.538479	0.49883	0.0689775	0.108978	0.0742721	2.54551	1.37763	0.443231
Glyma09g15750TCONS_00048037	22.7367	26.5151	30.0739	42.5936	36.1591	39.2476	26.905	27.0314	27.7402	24.3076	25.7987	25.0937	21.5132	31.7274	42.9351	32.0809	35.4685	32.9533	28.0127	31.8421	39.5105	20.2754	25.3588	29.1824
Glyma09g15846TCONS_00048049_MN-3.02	2.06734	1.53363	1.37985	0.665987	0.586883	0.668379	1.39004	1.55828	1.24269	0.274026	0.251912	0.0110844	0.177353	0.13909	0.122596	0.0925648	0.00578356	0.0533858	0.681408	0.286837	0.186838	0.307365	0.330177	0.148997
Glyma09g15900TCONS_00050855	16.8485	18.5785	16.2191	17.6494	19.4539	18.6699	20.7231	17.4754	17.59	17.3607	15.9572	20.0751	19.1662	17.6518	18.7001	21.3795	21.5022	21.6034	18.6204	18.2523	20.1899	21.0445	22.7559	20.6638
Glyma09g15980TCONS_00050858	8.12988	10.8947	10.4405	11.9249	10.6498	10.8581	8.95362	7.80627	8.83554	8.80112	11.6295	8.25878	8.15019	9.15623	7.40841	10.2557	9.14235	9.98422	6.30769	9.20794	10.3371	9.45105	7.99772	11.2573
Glyma09g16100TCONS_00048084	0.499464	1.18304	0.601464	0	0	0.619724	1.20547	0.172501	0.566182	0	0.21242	1.43901	0	1.72041	0.0725866	0	0.0704793	0.277514	0	1.56506	0.849777	0	0.901049	0
Glyma09g16356TCONS_00048088	1.06898	0	0.572113	0.929088	0.917701	0.441666	0	3.13e-05	2.95e-05	0.605176	0.000120882	5.28e-05	0.337335	0	2.06e-05	0.761075	0.986603	0.786294	0.000148276	3.76e-05	0.000112884	3.28e-05	0.564396	6.84e-05
Glyma09g16606TCONS_00050873_ELR1.7	6.41156	6.76934	5.89008	21.8485	14.6783	21.8765	9.82613	8.62214	8.87536	14.2274	9.69402	9.65589	11.3532	11.0063	15.3497	41.644	46.4154	39.197	12.3517	11.8053	9.50866	22.5273	28.1237	27.6519
Glyma09g16673TCONS_00048095_MN-1.39	6.899	10.1654	5.42616	5.04689	6.72536	6.48108	16.6527	10.0003	14.1931	5.23913	4.94106	5.26316	8.59908	6.42266	6.69178	5.1104	6.07179	6.27297	10.2006	8.08074	6.08349	3.05456	6.15165	3.29243
Glyma09g16690TCONS_00048096_ELR1.55	1.16225	1.07219	0.94772	2.51894	3.07559	3.42367	2.04467	1.33398	1.67796	3.77173	4.40318	3.80526	1.59451	1.87288	1.72109	5.39372	5.1069	4.85569	1.16798	1.49832	1.23235	2.49521	5.39849	4.17801
Glyma09g16800TCONS_00050880_EN-1.26_MN-2.97_ELR-1.5_LR-2.06	5.06865	6.48289	5.69535	2.27824	2.4995	2.64824	8.79818	8.95997	11.9216	1.29174	0.933918	1.54734	6.33107	7.58487	4.11262	1.45058	1.95403	2.61503	4.79345	5.38495	6.65464	0.9836	1.98064	1.00869
Glyma09g16810TCONS_00050881_MN-1.99	14.5734	28.382	21.9205	25.573	29.173	29.7345	59.8078	63.3215	66.7117	15.0289	13.2031	19.0174	21.3541	17.9405	9.54676	13.6789	18.8613	18.9459	21.3942	13.6446	14.7903	13.7979	13.6002	10.981
Glyma09g16841TCONS_00048099	3.65862	3.64283	5.28148	2.34159	2.83146	3.85426	2.48707	2.8905	3.48949	3.67432	2.87049	2.6072	8.07668	7.82497	4.72706	7.67606	8.75362	12.4041	5.38304	5.15098	5.41879	8.31967	13.0248	8.65257
Glyma09g16871TCONS_00050882	0.273868	0.397412	0.459979	0.785648	0.772639	0.7787	0.387805	0.476919	0.577452	1.4158	1.55882	1.4856	0.0982037	0.193923	0.233889	0.30431	0.358267	0.335276	0.337078	0.283589	0.232271	0.711337	0.537868	0.498484
Glyma09g16960TCONS_00048101	0.0405775	0.000101786	4.55e-05	4.56e-05	3.94e-05	0	7.16e-05	0.0128978	0.0416156	3.71e-05	3.45e-05	1.96e-05	2.34e-05	9.31e-06	0.00926102	2.42e-06	0	5.09e-06	0.0234287	0.000247099	0.00024068	0.000340162	0.0337612	0.0123014
Glyma09g16984TCONS_00048103_ELR1.72	4.77671	4.98673	4.03262	9.90733	8.48065	8.76561	4.95118	4.08208	3.70585	8.67403	6.29802	6.74908	5.65369	5.45371	8.05756	20.818	23.1432	20.0709	4.95284	4.91569	4.73316	12.6935	16.2948	16.4333
Glyma09g17040TCONS_00048105	0	1.57453	0.823693	1.72564	0.314642	0.79174	1.49077	2.1051	0.944789	2.32191	3.05444	3.10296	0.312706	0.512566	0.919625	0.914478	0.845504	0.401749	3.34938	2.83937	1.54398	0.572134	1.26426	0.354195
Glyma09g17040TCONS_00048106	5.11036	2.23846	3.65148	2.36987	3.04881	4.01309	3.85054	3.681	4.60633	4.14974	6.16778	4.64667	2.49488	1.51383	2.87669	1.02692	0.502489	0.505306	3.8698	4.34815	4.0672	1.93761	2.44897	1.64895
Glyma09g17100TCONS_00050890	1.75547	1.00563	1.03384	2.35891	2.98348	2.19574	1.54005	2.2096	1.67957	1.88197	0.909092	0.9299	1.07623	1.06953	1.01615	2.06078	2.02344	2.4033	1.00368	1.30107	0.303483	1.17244	2.69341	1.49075
Glyma09g17130TCONS_00048111_MN-2.71	1.16439	16.0111	2.38885	3.06355	3.48421	2.44502	12.2867	8.71135	12.2362	1.22567	1.15998	1.97119	2.82436	2.67299	4.68427	0.918356	0.984587	2.43842	4.36785	3.85439	8.67049	6.42607	1.92591	4.7827
Glyma09g17130TCONS_00050891_MN-2.23	2.33669	9.20985	1.36574	3.08087	3.99164	1.06119	5.55659	4.23696	6.88185	1.15611	1.08907	1.22737	1.03101	0.954136	1.3997	0.640148	0.521179	0.631237	1.77194	0.935095	3.38396	2.33657	0.541021	2.38404
Glyma09g17170TCONS_00050893_MN2.1	0.135458	0.34919	0.108801	0.121347	0.177089	0.158135	0.767858	0.479053	0.372071	1.52017	2.77368	3.09221	0.19931	0.182431	0.0672081	0.0176686	0.13383	0.0741786	0.0733712	0.120474	1.04003	0.0339262	0.0319742	0.111923
Glyma09g17220TCONS_00050900	1.92195	3.68846	3.9848	3.53182	5.05087	3.78192	1.36062	2.66116	2.62015	4.03121	4.0348	3.92102	0.0913425	2.72414	0.275571	2.30186	4.80383	3.54516	1.15166	1.90389	2.22312	3.63749	3.84626	5.81561
Glyma09g17356TCONS_00050908_ELR2.25	2.03156	2.24219	1.43301	5.34081	4.97225	5.94095	3.59234	2.43905	2.78798	5.29075	3.59539	4.08796	2.6442	2.90972	3.74605	14.4501	15.6228	12.0557	2.66104	1.8113	1.90358	6.20249	9.49478	8.62223
Glyma09g17646TCONS_00048124	1.82237	1.27689	1.78022	1.08303	0.587799	1.37521	0.691271	0.921645	1.12513	0.630328	0.777155	1.14579	2.24027	1.95979	2.08121	0.754369	1.27011	0.863886	1.60992	2.02636	1.61238	0.531311	1.0303	0.838786
Glyma09g18450TCONS_00048129	12.5474	10.0836	10.8676	10.7817	3.43807	4.38139	6.26593	9.11457	9.09567	2.06326	3.57906	2.44527	6.9767	11.7352	7.67989	5.56106	9.66657	10.1088	13.4842	13.9256	14.8453	6.35089	4.27981	8.84782
Glyma09g18450TCONS_00050913	1.14709	1.53539	1.36057	0.606021	0.507568	0.529771	0.410866	0.808173	0.682729	0.169066	0.297018	0.382429	1.796	1.45999	0.94857	0.264721	0.435888	0.724803	0.573533	1.56955	0.755116	0.419893	0.437395	0.388836
Glyma09g18531TCONS_00050914	0	0	0.140568	0.0843582	0.037972	0.105618	0.0185615	0.0212599	0.0137813	0.119612	0.174978	0.0984721	0.00935934	0	0.00380123	0.0553661	0.0236536	0.0501975	0.007098	0.00289221	0	0.00548896	0.00517315	0.00373309
Glyma09g18770TCONS_00050916	1.65629	1.162	1.8013	0.710487	0.341474	0.297064	0.67541	0.726999	1.00334	0.236557	0.283385	0.801154	4.79652	3.09764	3.3395	0.995789	0.865971	0.881521	3.25074	2.82219	2.17829	0.273279	0.632053	0
Glyma09g18861TCONS_00048143_MN-1.94	3.76568	4.84893	2.98747	2.19592	2.97818	2.21964	4.36124	3.17711	3.8573	1.10615	0.71044	1.06368	3.55293	3.09635	2.95358	1.56347	1.89237	1.81603	2.64458	1.80716	2.9934	3.2096	1.27016	1.33389
Glyma09g18900TCONS_00048144_ELR1.52	1.35074	1.41312	2.03957	5.48028	4.93908	5.1473	1.12407	3.11016	2.51136	3.62769	1.39049	2.0986	2.15034	1.6996	1.96966	6.07009	6.05547	4.28915	2.08461	1.87268	1.13076	4.06624	7.42572	6.16248
Glyma09g18920TCONS_00050928_ELR0.85	12.7505	12.8978	13.0682	19.2552	18.6098	16.4828	14.8615	13.5983	12.3587	23.7178	25.8337	25.4834	14.2722	16.0327	19.5357	37.9712	28.7816	26.8474	18.3374	18.8177	18.3823	22.7871	27.4016	28.251
Glyma09g19730TCONS_00048155	3.61219	8.86033	3.08784	5.91184	7.08385	2.33093	8.71704	3.74652	6.59679	4.33252	2.84613	1.97061	5.33397	4.31321	4.80744	2.87063	3.04935	3.08258	4.96221	2.19225	8.42004	13.9425	1.81218	7.8134
Glyma09g19750TCONS_00048156	2.80053	4.3778	3.02334	2.82846	3.4551	2.52261	27.411	7.13017	6.19248	4.59061	3.68936	1.73864	2.08016	2.18841	2.86843	2.7342	2.77478	2.5631	4.90927	3.19872	4.11502	14.2145	1.92446	4.43394
Glyma09g19760TCONS_00048157_ELR1	3.41779	1.58798	3.5849	5.00776	5.46438	6.19341	2.05198	3.89291	2.99155	4.61584	5.31951	5.32641	3.17419	3.17754	4.54594	9.49188	7.05797	6.73232	2.81359	2.92468	2.54312	4.29891	6.51934	6.17938
Glyma09g19790TCONS_00048159	2.40472	0.62952	2.29268	3.5725	3.64169	6.58152	2.71586	5.13418	5.29112	11.5858	30.0878	29.7409	0.980062	2.10382	2.11655	6.90555	3.17899	3.94078	2.63639	3.92141	2.80138	3.61794	6.96197	7.5782
Glyma09g19800TCONS_00050950	0.945714	0.780665	0.41746	0.685469	0.353124	0.866267	1.4942	1.40424	1.45452	0.941836	2.01317	2.73833	0.389377	0.530432	1.26342	1.16246	1.20653	0.417559	0.718419	0.514366	0.3406	0.95306	1.02487	0.365684
Glyma09g20030TCONS_00048161_MN-1.95_ELR-1.58_LR-1.75	25.21	31.6821	12.5429	20.0589	20.3565	12.695	37.1279	25.5741	32.2647	8.67335	8.20709	7.33507	21.9329	19.0783	19.9696	5.89019	7.37643	6.49006	33.9836	19.9185	37.754	6.06417	8.21463	12.8715
Glyma09g20030TCONS_00048162_MN-1.98	9.09397	10.3373	4.95454	6.44502	3.47976	3.67731	16.0282	9.31863	11.0329	3.059	2.23888	3.69671	7.54626	9.60834	7.4604	3.91284	4.48621	2.88815	11.9971	8.50829	11.8148	3.64147	2.24442	2.24404
Glyma09g20040TCONS_00048163	3.02057	1.08147	2.10233	2.70592	1.84281	4.36583	1.42686	2.26501	2.01041	1.37797	1.04282	0.581833	2.22219	1.54972	2.49778	2.36394	0.994757	2.75684	1.6361	1.61187	1.56657	1.26086	1.66364	1.52518
Glyma09g20260TCONS_00048166_MN1.81	4.2628	3.62313	4.67341	6.69664	6.34826	7.29454	3.9398	3.99048	2.22011	8.75091	13.341	12.9589	3.25958	4.2788	4.23001	4.71391	4.89825	4.46534	4.41697	3.75814	3.65269	4.82759	4.89968	4.28747
Glyma09g20270TCONS_00048169_ELR-1.09	2.59079	4.61855	9.92881	3.33866	3.29153	5.93092	1.54975	4.44017	2.9679	1.42597	0.894002	0.00143134	11.2703	12.3668	8.1495	4.46388	5.44188	4.85022	14.1266	11.1989	7.64764	7.99575	5.79139	4.49603
Glyma09g20290TCONS_00048171_MN-1.1	14.0954	10.7424	18.8104	12.4087	10.4638	14.154	15.0778	17.9833	15.1515	6.70301	7.08128	8.47129	17.9187	17.7277	15.9256	11.0822	12.8841	10.6315	20.7633	17.8533	15.8708	13.4742	10.012	9.2632
Glyma09g20990TCONS_00048175_ELR1.41	8.93521	7.37348	5.8441	14.7648	12.5208	8.99119	5.80689	9.21052	8.25394	13.5614	15.3492	14.4835	9.0306	6.20106	4.48706	18.0993	15.1917	17.5237	9.32304	8.43922	7.47936	11.3378	11.7331	11.3932
Glyma09g21070TCONS_00050964	0	0.0437237	0	0.0679315	0.719304	0.113715	0.232066	0.128093	0.371932	35.8332	83.4924	89.7664	0	0	0.0180941	0.000132736	0.0274305	0.0619052	0	0.0195108	0.0585946	0.000123419	0.0399073	0.0624656
Glyma09g21070TCONS_00050965	0	0.000857958	0	0.000524304	1.23e-05	0.000981228	0	0.000836237	0	1.60496	0	3.11954	0	0	0.000859164	0.0444872	0.000877687	0.000862348	0	0.000874322	0.000851332	0.0284357	0.000675431	0.000672347
Glyma09g21175TCONS_00050968_MN2.07_ELR1.23	0.711501	0.667273	1.00565	1.46695	1.34303	2.06467	0.519751	0.960349	0.757782	2.51775	4.16359	3.33036	1.11668	0.903473	0.870768	2.07883	2.10885	2.36943	0.590925	0.708734	0.774919	1.17611	1.44434	1.25414
Glyma09g21230TCONS_00048188_ELR1.12	2.8077	2.31303	2.6601	3.79409	4.17162	4.26786	2.29514	2.39569	2.62824	2.78365	1.65717	1.99216	2.39795	2.96974	3.04114	6.37704	6.38679	5.60342	2.39052	2.37356	2.24156	3.80921	6.02257	4.39558
Glyma09g21261TCONS_00050973_ELR-1.38	15.9429	8.41289	7.92582	7.4674	6.45633	6.6224	6.88579	5.06714	3.53107	4.53849	2.51564	1.7415	40.4841	29.6302	29.6324	11.8847	13.9161	11.743	28.3821	25.3825	29.7144	44.2438	10.7948	13.0194
Glyma09g21280TCONS_00050974_MN-1.52_LR-1.96	14.9548	11.5249	15.067	8.71268	6.15236	9.36577	5.71642	8.36848	7.98715	3.00562	2.27461	2.44754	26.928	28.551	14.5284	4.70607	8.44658	7.38765	14.3313	14.9003	20.9088	5.57895	3.99902	3.45634
Glyma09g21300TCONS_00050976_ELR1.9	2.18273	2.6538	2.06998	5.81609	5.18921	4.78292	3.10066	3.56569	2.18343	4.98407	3.60343	3.5643	2.63258	2.69742	4.04833	10.6562	9.51522	14.1023	3.3989	3.07428	1.61154	3.09949	5.60804	5.53562
Glyma09g21570TCONS_00048199_MN5.14	1.06178	1.5445	0.245247	0.997758	3.32452	2.25453	0.8931	0.83474	0.0131238	21.7341	18.1653	25.5658	1.4403	0.668826	0.338515	0.612323	0.0948252	0.533155	0.514369	0.818102	0.261098	0.624213	0.609121	0.0583748
Glyma09g21600TCONS_00048203	2.51159	2.91619	2.80896	1.67355	1.28629	2.39583	0.315686	1.20668	0.953562	0.419279	0.822317	0.647693	1.12764	1.73284	0.962303	0.412549	0.73977	1.05693	2.20375	1.87095	1.1767	0.904604	0.794141	0.66881
Glyma09g21600TCONS_00048204	0.000134851	0.000158413	0.763381	5.97e-05	2.81e-05	0.00338935	1.45924	0.849747	1.29345	0.113835	4.15e-05	6.27e-05	1.86635	0.479548	0.854785	0.416961	0.19101	0.00024395	0	0.994829	1.3347	1.14e-05	0.000387024	9.57e-05
Glyma09g21685TCONS_00048208	0.380242	0.0993609	0.222028	0.218692	0.283173	0.391159	0.178801	0.445182	0.45647	0.367388	0.18898	0.412698	0.228356	0.317732	0.0773182	0.347273	0.456564	0.358087	0.135942	0.191226	0.0373887	0.120686	0.222643	0.217529
Glyma09g21860TCONS_00050986	0.0304713	0.0131169	0.0220239	0.00387684	0	0.00260403	0.00829055	0.0777302	0.069123	0	0	0	0	0	0	0.065046	0	0.0158283	0	0	0	0.0329483	0.154208	0.0181161
Glyma09g21871TCONS_00048215	0.0630189	0.0406132	0.180018	0.171981	0.150588	0.169567	0	0.153152	0.0241854	0.111636	0.0880044	0.0982023	0.0151159	0	0.0203886	0.0765481	0.114518	0.0978792	0	0	0	0.026442	0.0744502	0.0812667
Glyma09g21945TCONS_00048218	0	0.00295126	0.0351078	0.0652706	0.114303	0.291628	0.265511	0.105368	0.178576	0.326749	0.396182	0.31578	0.0536025	0.168216	0.1446	0.442911	0.711478	0.478792	0.039465	0.0777611	0.0566819	0.492703	0.335368	0.308404
Glyma09g21970TCONS_00050989_EN4.18	1.35e-05	0.125991	0.0289584	0.679327	1.20799	0.901663	0	0	0	0.196891	0.0233315	0	0.0441977	0.0693511	0.014905	0.251448	0.226439	0.319988	0.00674064	0.0147906	0	0.286401	0.647886	0.604691
Glyma09g22110TCONS_00050991_MN-2.87	0.425353	0.739817	0.272873	0.332582	0.346382	0.176802	2.14733	1.25567	1.47498	0.380076	0.156352	0.118006	1.19702	1.06472	1.00277	0.371929	0.514908	0.483575	0.90734	0.72538	1.53418	0.97443	0.545973	0.919357
Glyma09g22175TCONS_00048220	0.941298	0.83046	0.702982	1.10575	1.10061	1.4232	0.636948	0.701891	0.47068	1.27744	1.33801	1.5043	0.813212	0.629804	0.696551	0.708837	0.949023	1.03885	0.572655	0.47811	0.353322	0.285336	0.447701	0.395569
Glyma09g22270TCONS_00050992	25.5552	18.6287	11.4755	22.3901	17.6515	11.866	32.1923	21.5472	24.7794	19.8687	8.78933	12.0383	12.8332	8.5548	13.7382	9.58636	3.63216	6.47995	20.2933	13.2438	23.8115	7.39645	7.03795	15.0726
Glyma09g22270TCONS_00050993	21.9364	29.3612	14.7743	22.7271	20.6189	14.4932	41.6388	28.4776	31.3594	21.9029	28.3107	22.8027	18.9284	16.8885	13.4201	9.44923	13.9248	9.63188	27.8009	15.7961	32.6771	19.2092	8.30756	19.6063
Glyma09g22330TCONS_00050999_EN-1.3_MN-2.34_LR-1.91	5.22648	7.33012	7.92488	2.61743	2.89415	2.92336	5.50737	2.92768	7.25292	0.978634	1.13481	0.933073	14.1385	13.399	4.3477	3.00832	6.89308	7.45267	9.67781	10.2914	7.88374	2.59818	3.04816	1.8106
Glyma09g22600TCONS_00051003	16.4322	14.9853	16.2207	14.8092	10.8802	12.8321	13.9132	15.4673	13.6428	17.8575	29.5262	30.1842	15.7991	16.6771	18.0907	11.3523	10.4785	10.923	16.565	19.1239	19.2049	11.3243	9.91168	10.9928
Glyma09g22982TCONS_00048230	0.365014	1.61e-05	4.49e-05	0.00525394	0.579806	0.486431	0.172387	0.14909	0.0868715	4.91e-05	0.00199075	0.322471	5.53e-05	1.99e-05	0.107077	0.000110771	0.000264972	0.000379759	5.28e-06	4.35e-05	5.17e-05	3.08e-05	0	0
Glyma09g23110TCONS_00048232	1.46026	1.05871	2.78518	2.45277	2.67266	2.70929	1.84768	1.90646	1.59454	3.84709	4.01737	3.74454	1.61144	2.02438	2.05278	3.30941	2.84034	2.24903	1.86659	2.24031	2.31935	2.14866	2.73595	2.81526
Glyma09g23123TCONS_00048233	0.604562	0.630239	1.07444	9.93e-05	0.000832124	0.936079	0.185844	0.743583	0.533443	0.699122	0.851861	1.04836	1.05622	0.966883	0.0779316	0.48893	0.747614	0.222625	0.445517	0.96003	0.576142	0.821719	0.820549	0.268197
Glyma09g23123TCONS_00051005	1.08093	2.78646	3.12506	0.968326	0.847877	1.08162	0.32825	1.82373	2.02341	1.55331	2.09917	3.74783	2.38567	2.49559	1.07261	1.26892	0.800953	0	0	2.0189	1.26136	0.406085	1.33955	0.893118
Glyma09g23136TCONS_00048239	28.8556	70.2504	86.8581	13.2623	37.4814	34.2421	20.7038	20.7202	25.5315	7.2483	17.4873	13.221	89.9143	111.614	26.1179	18.5211	34.7547	45.0674	72.7104	85.9791	91.3211	82.84	41.6856	47.2054
Glyma09g23136TCONS_00051007	40.9488	95.4095	114.592	22.5742	40.7679	46.4908	25.8268	44.7935	20.0477	10.3462	14.6809	13.6518	111.233	110.903	28.9125	12.3258	52.5159	63.3911	105.781	96.6509	105.37	107.686	54.6487	50.751
Glyma09g23150TCONS_00051008_ELR0.9	18.753	23.9402	16.1467	32.2494	31.3783	28.0588	25.7611	19.8469	24.936	32.7253	32.0437	30.026	22.4074	22.2252	23.3394	41.9173	41.143	41.879	23.3535	20.3019	23.0966	39.5562	45.8172	52.8452
Glyma09g23220TCONS_00051013_MN1.85	0.321926	0.598722	0.290005	0.827561	0.797958	0.930227	0.199789	0.143192	0.264387	0.818048	0.728414	0.612024	0.598831	0.293208	0.35139	0.516173	0.730015	0.558041	0.363875	0.227659	0.372839	0.302297	0.474697	0.18663
Glyma09g23310TCONS_00048244	0.0443253	0.00136366	0.041988	0.0024642	0.0014691	0.00361863	0.0797331	0.0238399	0.00303249	0.0243231	0.0421521	0.00850565	0.00210058	0.00251343	0.0229576	0.0116753	0.004811	0.00602304	0.0265302	0.00221935	0.0339855	0.00451714	0.00265699	0.0023524
Glyma09g23420TCONS_00051015	0.0521116	0.039502	0.0747874	0.285637	0.131854	0.3887	0.104555	0.119014	0.0907444	0.143813	0.156692	0.405427	0.220091	0.139187	0.0761315	0.0679752	0.146097	0.147055	0.03157	0.137779	0	0.0662965	0.228558	0.0532258
Glyma09g23600TCONS_00048245_ELR-0.74_LR-1.47	13.3405	7.6648	20.0955	6.5792	7.88603	15.0788	12.1738	21.2994	12.5038	21.9516	28.5686	22.2051	24.3534	26.5578	21.8788	15.5637	13.954	16.434	28.4344	30.5181	19.3491	11.0635	12.9056	3.76711
Glyma09g23631TCONS_00051019	0	0	0	0.00331002	0.000738539	0.000686652	0.00321089	0.000905096	0.00197584	0.0801766	0.14784	0.00477003	0.0672964	0.00185407	0.000902943	0.000803953	0.0040913	0.00439196	0.00121337	0.0012297	0.0701906	0.069654	0.00111644	0.00211051
Glyma09g23660TCONS_00048247	0.0744365	2.25e-05	2.99e-06	0.000385563	0.213945	0.0641478	0	0.018804	0.126259	0.0316842	0	0.0121836	0.0780965	0.00219656	0.0552532	0.00389351	0.104109	0.136545	0	0.0972749	0	0	0.113306	0.0981382
Glyma09g23660TCONS_00048250	0.112882	9.74e-06	0.132561	0.0843403	1e-05	6.07e-06	0	7.86e-06	5.27e-06	8.88e-05	0.117005	0.017588	3.75e-06	0.120299	0.00219838	0.0521325	7.05e-06	5.37e-06	0.0737159	5.23e-06	0.139271	0	0.0757988	0.0759679
Glyma09g23706TCONS_00051024	2.89e-05	1.86e-05	0.000368533	0.000928655	0.000902253	0.00782684	0.0553614	0.0439719	0.000176397	0.00107132	0.000740314	0.000482581	0.000100975	0.000198173	6.29e-05	6.32e-05	5.05e-05	0.0002066	0.000131144	0.00011531	1.37e-05	2.94e-05	5.27e-05	0.00173034
Glyma09g23760TCONS_00051030	14.3994	12.696	12.6366	8.56354	9.71861	9.0943	8.5334	16.4427	14.1004	1.65414	4.94513	3.152	10.3681	12.815	11.9009	6.07881	8.65572	9.73352	8.61793	11.9353	12.0173	9.99124	6.58895	8.97597
Glyma09g24070TCONS_00051039	70.1574	51.6083	68.5669	99.3455	76.6411	96.3675	64.2342	76.1364	56.7273	114.213	119.242	119.906	65.7842	77.6864	102.631	177.326	138.744	120.531	82.8938	90.0758	76.4652	119.812	134.494	120.758
Glyma09g24080TCONS_00051040_MN-4.39_ELR-1.65	0.743686	2.30711	0.122035	0.413358	0.551384	0.168318	3.27064	0.767555	0.493106	0.103562	0.113883	0	2.98154	2.25879	2.45784	0.851682	0.906642	0.764203	3.44387	0.0504605	1.59492	2.49753	0.209338	1.49436
Glyma09g24090TCONS_00051042	3.8865	4.54121	4.48485	5.92787	4.93287	5.52935	4.08882	4.00038	3.70347	5.92143	7.94694	8.15378	4.99875	5.10527	5.8798	7.31698	7.81736	7.29534	4.85346	4.00745	5.50711	5.64609	4.31931	4.65316
Glyma09g24120TCONS_00051052	0	0.0684245	0	0.0960996	0.662206	0.159354	0	0	0	1.19541	0.231639	0.518819	0	0	0	0	0	0	0	0	0	0	0	0
Glyma09g24130TCONS_00051056	0.320295	0.585307	0	1.58205	6.98985	3.53478	0	0.0552076	0.119703	2.87077	2.22639	0.749792	0	0	0.0247295	0	0	0	0.170119	0.0232987	0	0	0	0
Glyma09g24163TCONS_00051059	0.26708	0.286871	0.17159	0.438641	0.384079	0.155896	0.0270352	0.150205	0.0333303	0.310733	0.345777	0.347261	0.032748	0.0770777	0.0662565	0.0154956	0	0.0325279	0.0723323	0.0712611	0.103888	0.100337	0.0630431	0.110338
Glyma09g24190TCONS_00051062	14.3782	15.0304	28.7755	8.70658	12.9705	17.6359	10.3455	27.5276	29.0568	2.92117	7.85225	11.7991	6.51709	4.11493	4.56086	1.32049	3.19456	2.24169	3.86248	11.0984	4.3564	2.32514	5.17844	0.837781
Glyma09g24321TCONS_00051067	1.72963	1.69391	3.12923	0.47662	1.29151	1.3258	0.656085	2.36132	1.77916	0.28996	0.435602	0.471115	3.31125	1.99814	0.870612	0.318188	0.270048	0.679399	1.32506	2.87073	0.718995	0.407651	0.418516	0.0699478
Glyma09g24330TCONS_00051069	1.1156	1.07844	2.22699	0.856614	1.2501	1.07644	0.435572	1.19079	1.19332	0.229018	0.495192	0.690718	1.34834	1.83973	1.30469	0.748354	0.531413	0.458185	0.820073	1.53081	1.17784	0.658601	0.648922	0.296281
Glyma09g24400TCONS_00048271	2.98876	0.00101359	1.49252	2.21272	1.23753	0.906721	2.53904	0.860981	1.2325	2.40777	0.421278	3.56413	0.115738	2.32207	3.08782	1.18253	1.78992	1.02179	3.22203	1.71267	3.35195	1.0829	0.815096	0.649455
Glyma09g24440TCONS_00048274_EN1.46_MN1.14	6.63194	5.2126	7.84229	17.3684	17.4681	20.2024	4.86031	7.40504	4.99618	14.9611	12.7072	10.0847	5.0703	5.81782	7.39272	9.45899	6.70566	9.01303	6.8138	9.31075	7.55554	5.85869	7.14219	7.94727
Glyma09g24450TCONS_00048275	0.00814707	0.0060733	0.00705782	0.0118253	0.0100619	0.0765786	0.00793721	0.00212287	0.00270965	0.0985893	0.118985	0.0621502	0.00454419	0.00265935	0.00484784	0.0549405	0.00766563	0.0629017	0.00773395	0.00718421	0.0105492	0.00433636	0.0345142	0.0372891
Glyma09g24580TCONS_00051076	1.20829	0.601927	1.16392	1.45718	1.54848	1.99897	0.627796	0.827517	1.09011	1.43271	1.66056	1.63014	0.997508	1.08518	1.08911	2.41412	2.22057	1.86538	0.616059	0.736037	0.550461	0.520295	0.611356	0.544083
Glyma09g24705TCONS_00048289	0.0285113	0.0328651	0.0139621	0.0544212	0.0431157	0.0141794	0.0616736	0.0620389	0.0403661	0.0230054	0.0127979	0.0228626	0.0158135	0.0167622	0.0351297	0.00781178	0.0251367	0.0030227	0.0413485	0.00814134	0.036488	0.0395808	0.0177648	0.0415443
Glyma09g24820TCONS_00048298_MN-3.93_LR-2.24	5.45478	3.87727	5.29288	2.50855	1.95471	2.8383	5.71064	9.91401	9.97039	0.578358	0.611656	0.427322	0.529458	0.417479	0.861645	0.320017	0.339355	0.244488	2.92085	2.84268	2.1766	0.319528	0.945382	0.473005
Glyma09g24890TCONS_00048302_MN-1.41	115.194	119.689	138.501	90.9728	92.4726	87.3591	153.859	176.745	212.01	58.9538	70.617	80.3111	85.8801	97.9866	88.1026	85.2661	77.2457	57.4333	123.089	111.288	108.917	48.8128	78.5928	53.3167
Glyma09g24900TCONS_00048303	0.333673	0.160079	0.204344	0.0388158	0.0679751	0.0743351	0.249009	0.306488	0.390777	0.0805909	0.158933	0.172088	0.0390755	0.00623464	0.00535934	0.0222753	0.0102632	0.00853291	0.0745207	0	0.0924487	0	0.0176054	0.00104431
Glyma09g24930TCONS_00048308	0	0	1.65e-05	0	0	0	0.0594846	1.5e-05	1.5e-05	1.3e-05	0.833997	0.732363	9.65e-07	7.64e-07	1.47e-05	1.14e-05	1.49e-05	1.07e-05	1.44e-05	1.52e-05	1.47e-05	1.15e-05	0.160919	1.2e-05
Glyma09g25042TCONS_00048316	2.57e-05	0	2.36e-05	0	0.000766816	0.00050991	2.01e-05	2.13e-05	2.03e-05	2.19658	2.61004	5.03052	0	0.000210478	2.02e-05	0	6.89e-05	0	2.89e-05	0.000107085	1.98e-05	2.11e-05	0.000100524	0.000185187
Glyma09g25070TCONS_00048319_MN1.24	4.61691	6.49729	6.3459	8.52743	6.6018	10.237	3.34045	5.5657	5.73171	9.4283	13.5414	12.3655	8.00339	5.98345	6.229	6.27269	7.40515	5.1555	7.21457	8.5874	7.69079	4.47605	5.02549	4.34485
Glyma09g25110TCONS_00051100	1.28082	2.83044	1.38287	1.22179	0.793276	0.922814	1.32472	1.90768	1.45925	0.479338	0.719454	0.723989	0.293125	0.109128	0.403198	0.154203	0.0226988	0.0758863	0.191504	0.520713	0.151824	0.0675509	0.134315	0.0510065
Glyma09g25173TCONS_00051105	2.24597	0.989621	1.94453	2.23435	2.29693	2.59686	2.07839	1.80023	1.64213	1.82661	2.79002	3.05492	1.15564	1.83247	1.85726	1.60464	0.800631	1.01931	2.52829	1.88702	0.953123	1.16782	9.81e-05	1.61137
Glyma09g25186TCONS_00051107	3.50666	3.35645	3.44535	3.30303	3.62038	2.87854	3.12936	2.53236	1.96791	4.51803	5.40787	5.39726	4.50353	5.38549	3.59477	3.17393	3.51293	4.31017	4.48709	4.75692	5.43004	4.00843	3.8266	2.60394
Glyma09g25215TCONS_00048329_ELR1.53	2.8581	1.78536	2.49305	5.33997	4.33161	4.80041	2.95622	2.07436	2.26552	4.53445	4.03961	4.43004	3.88861	3.05293	3.03418	9.03761	8.61456	8.50729	0.993212	2.90034	2.38854	5.58773	6.15003	5.87456
Glyma09g25230TCONS_00051117	0.000160612	1.9469	1.24775	1.28286	0.0108598	2.11064	0.201602	2.06393	2.19108	0.0233218	0.92807	0.00127641	5.19363	0.000356923	9.47e-05	4.87e-05	0	0.622137	1.56139	1.74918	0	7.65e-05	1.64926	0.000948217
Glyma09g25330TCONS_00051119	0.0537042	0.186468	0.0438317	0.0481098	0.0421255	0	0.268412	0.0577093	0.0402121	0.14872	0.041717	0	0.348686	0.145884	0.128379	0.0101842	0.159176	0.065492	0.145445	0	0.12593	0.195428	0.0570448	0.0852662
Glyma09g25361TCONS_00048339	0	0	0	0	0	0	0	0.0191832	0.0330089	0	0	3.83e-05	0.0103493	0.0168965	0.00339002	0.0827711	0.044302	0.133882	0	0	0	0.0236757	0.0250399	0
Glyma09g25395TCONS_00051121	0.734683	0.279262	0.309763	0.34316	0.603606	0.519113	0.158599	0.091112	0.180633	0.329013	0.335236	0.205163	0.416584	0.445916	0.265757	0.524133	0.50895	0.5837	0.180493	0.342965	0.138816	0.203312	0.301527	0.476652
Glyma09g25470TCONS_00048343_ELR-1.34	80.0277	70.8382	118.072	59.8799	55.5104	50.8959	62.8209	58.6458	65.8516	38.965	31.0509	44.4051	108.557	168.256	153.615	73.1323	51.6971	63.9426	94.4784	194.476	167.324	37.441	83.9091	65.0121
Glyma09g25470TCONS_00048345	0.858062	1.68373	1.55082	1.99623	0.688331	0.863499	0.658102	1.02966	1.94328	0.436956	0.273396	0.605557	0.762273	2.81774	1.27009	0.409198	0.53166	0.406785	2.36159	3.32655	2.1306	0.465166	0.999018	0.89102
Glyma09g25490TCONS_00051124	0.00960239	0.0284412	5.09e-06	0.138176	1.42e-06	4.47e-06	0.0958857	0.0764245	0.0123989	0.0584738	0.0854431	0.00719865	0	2.89e-05	0.15769	0.439085	0.770822	0.697133	0.388803	0.0303356	0.14847	0.205582	0.631983	0.000719824
Glyma09g25500TCONS_00051126_ELR1.64	1.79132	1.58801	1.69076	3.67631	3.14623	3.14861	1.48193	2.30061	1.52801	3.01422	2.59734	2.65315	1.62918	1.36305	1.51171	4.83707	4.43719	4.27582	2.3811	1.50454	1.14171	7.30537	3.9904	5.45902
Glyma09g25520TCONS_00048348_MN-1.2_ELR-0.81	11.9532	16.3512	18.8478	13.6737	7.42824	12.6124	9.68334	11.9517	12.6055	5.05518	4.96232	4.57911	26.8925	25.3229	21.5225	13.1034	13.255	13.6041	22.3415	26.458	24.4768	17.2829	10.7909	10.0801
Glyma09g25940TCONS_00048361	40.4692	39.063	51.9848	33.1939	29.8101	34.3024	24.0295	34.5181	32.5994	22.584	28.4185	29.9774	26.4711	29.2444	29.3607	24.3412	23.8678	25.9368	32.7941	38.4914	35.2718	26.9189	27.1193	26.6952
Glyma09g26070TCONS_00048367_EN2.19_ELR1.88	0.330825	0.481593	0.519485	1.67522	2.18574	2.27359	0.63609	0.734543	0.716799	2.19989	2.02403	1.739	0.705681	1.42645	1.25057	4.08281	4.41017	3.93143	0.569478	1.0492	0.653488	2.06239	2.35458	3.24091
Glyma09g26080TCONS_00051132	3.05512	2.63247	3.87845	2.79124	1.20209	2.75325	0.95586	4.1767	3.70842	0.421484	0.605602	0.927577	4.28042	3.94918	5.98446	5.14145	3.57793	4.18813	2.79095	3.84777	3.71537	1.68994	2.6711	1.3723
Glyma09g26100TCONS_00051133	72.5582	71.3957	20.5585	109.121	66.9293	17.732	51.2532	55.9706	65.0421	61.1514	61.1566	49.035	23.8563	15.0811	53.6599	74.6913	25.6344	22.6941	70.5505	11.9999	110.137	50.4037	21.6423	137.43
Glyma09g26141TCONS_00051134	0	0	2.4e-05	3.29e-05	0	2.22e-05	0	0	2.13e-05	3.29e-05	2.66e-07	6.4e-07	3.18e-05	0	2.11e-05	3.79e-05	2.17e-05	2.19e-05	2.63e-05	1.9e-05	0	0	1.66e-05	1.68e-05
Glyma09g26141TCONS_00051135	0	0	0.00234659	0.00386319	0	0.0041087	0	0	0.00367195	0.00401316	3.06e-07	7.38e-07	0.00612909	0	0.00378009	0.012323	0.00447227	0.0052076	0.00279461	0.00283098	0	0	0.00318928	0.0177779
Glyma09g26241TCONS_00051144	0	0	0	0.00418655	0	0.00445171	0	0	0.00399812	0.00437254	3.34e-07	7.72e-07	0.006674	0	0.00411578	0.00849859	0.00392564	0.00457145	0.00302967	0.00306769	0	0	0.00156263	0.00370968
Glyma09g26241TCONS_00051145	0	0	0	3.17e-05	0	2.08e-05	0	0	2.01e-05	2.96e-05	2.88e-07	6.67e-07	2.9e-05	0	1.99e-05	3.25e-05	2.04e-05	2.05e-05	2.45e-05	1.79e-05	0	0	1.64e-05	1.6e-05
Glyma09g26270TCONS_00051148	2.23349	2.31629	2.87259	2.81095	2.82108	2.79448	2.07139	2.0285	1.65447	1.6996	1.88419	2.00073	3.43797	2.68658	2.91835	2.5059	3.41701	2.96993	2.80822	2.99339	2.98679	4.13169	2.04762	2.83982
Glyma09g26310TCONS_00051149	0.0499774	0.0255869	0.0304348	0.086259	0.0827285	0.0556182	0.0352166	0.074136	0.0482208	0.0249292	0.0105221	0.00776922	0.0297827	0.0196612	0.0349916	0.0562452	0.0733289	0.0508441	0.0430441	0.0357759	0.043321	0.00678113	0.0375567	0.0328762
Glyma09g26430TCONS_00051151	0.0877839	0.113147	0.0422986	0.0393197	0.0344288	0.13176	0.186604	0.211583	0.0985949	0	0	0	0.0322908	0.0506678	0.0217772	0.0171752	0.0650468	0.108161	0.0475483	0.140532	0.102438	0.0293837	0	0.0484684
Glyma09g26630TCONS_00051159_MN1.25	5.6424	4.28037	5.33097	8.14988	7.84671	9.19478	3.87952	5.87198	4.18914	10.3931	11.9279	11.0448	3.83742	4.54526	4.95883	7.75345	7.08535	6.37754	3.19229	4.9367	3.50801	3.41431	5.81385	3.43607
Glyma09g26670TCONS_00051166	2.24298	1.9753	4.03008	1.82721	1.3895	1.40474	3.58783	3.7428	3.16023	0.898242	2.90618	2.50858	1.15893	1.35758	1.27008	1.20029	0.952383	0.162617	2.47042	1.73372	2.07089	0.835712	1.21973	1.35862
Glyma09g26810TCONS_00048397	3.31847	3.47746	0.0347537	0.0115364	0.00195493	0.000551264	1.59376	0.000768445	0.00315611	1.90077	0.00484566	0.000869951	0.000235006	0.000424677	1.42794	0.0157092	0.461811	0.517582	0.00166733	0.000623056	1.63637	0.0190708	0.279512	0.367382
Glyma09g26810TCONS_00048398	0.00463806	0.00037214	3.22628	3.88906	3.83856	3.91256	1.4591	3.57768	3.73911	3.23563	5.5988	5.30919	3.06083	2.87094	0.392745	0.589358	0.461811	0.517582	3.44825	2.7142	1.63637	1.50828	0.279512	0.367382
Glyma09g26946TCONS_00048405	9.58661	7.93468	9.10325	8.11716	5.32542	7.58199	5.5237	4.10928	4.17895	4.99874	4.14291	8.73836	10.4561	7.86024	11.5922	5.5424	3.99411	3.94422	12.2544	10.1728	7.63965	8.61008	4.17317	8.0675
Glyma09g26960TCONS_00051173	0.209391	0.227227	0.197625	0.177688	0.185433	0.19703	0.124434	0.140911	0.130533	0.137288	0.104786	0.111583	0.127712	0.156003	0.148064	0.117486	0.114968	0.121001	0.125635	0.108097	0.183153	0.190551	0.142607	0.165029
Glyma09g26985TCONS_00051175	0.265085	0.214135	0.198034	0.19656	0.243869	0.223806	0.328347	0.193606	0.21564	0.285684	0.263352	0.255527	0.30697	0.255625	0.202773	0.18559	0.144105	0.169716	0.217592	0.2416	0.318186	0.204096	0.198574	0.206276
Glyma09g27030TCONS_00051177	1.07201	1.20487	0.434942	0.749732	0.667184	0.369295	1.31152	0.500096	0.783173	0.516858	0.290849	0.420876	1.40889	1.14044	1.21902	0.669642	0.28572	0.407077	0.799562	0.386791	1.22524	0.924025	0.356319	1.5371
Glyma09g27070TCONS_00048410_MN-1.81_ELR-0.74	22.8296	22.8018	16.3376	16.1142	13.9516	12.7165	22.2843	20.1673	22.2161	5.5852	6.1203	6.52229	24.6599	23.5193	20.1052	11.3315	14.0277	13.9573	23.3975	17.6595	24.3624	17.3733	15.233	12.5188
Glyma09g27100TCONS_00048412_MN-1.54_ELR-0.81	40.0876	42.8741	33.8399	34.1983	28.7866	29.1447	45.1579	42.7914	41.9227	14.9301	14.6423	14.6596	64.7039	56.7987	58.3311	33.6867	33.3177	32.5682	55.489	48.2337	53.3108	46.6923	33.1122	34.4097
Glyma09g27196TCONS_00051180	5.63144	7.68538	6.96988	7.16987	10.3073	9.57337	6.20392	6.24843	5.64208	6.59738	9.89332	7.61652	11.4761	9.69039	7.07494	11.5501	13.0431	10.5453	8.09003	6.17349	6.92086	11.5993	9.78784	7.24599
Glyma09g27320TCONS_00048420	1.08885	1.24018	1.1406	0.607995	1.48721	0.713993	4.73548	4.53864	3.16535	0.445505	0.459578	0	6.76648	4.69217	3.32059	0.816963	1.41194	1.26626	7.21658	8.9366	4.41954	1.4667	2.33912	0.244478
Glyma09g27370TCONS_00048424_MN5.23	1.2652	0.949323	1.27936	0.429363	0.571602	0.718985	0.605947	0.783529	0.239674	18.83	20.8846	20.5726	2.00017	1.9634	1.05138	0.690477	0.924096	0.937225	2.36966	2.89637	1.894	1.00889	1.1309	0.287951
Glyma09g27430TCONS_00051187	13.6612	31.9399	4.93492	23.8665	24.9007	7.36753	9.6204	15.0892	16.4177	25.1586	29.6463	36.1764	7.65716	4.62262	17.1798	12.3452	8.73055	5.49616	10.9634	7.98292	31.5598	28.6235	7.01412	40.0304
Glyma09g27430TCONS_00051189	2.17302	2.04146	0.646632	2.7213	1.94405	0.88545	1.12613	1.07093	1.77153	1.0923	2.58174	1.90007	0.366636	0.606489	1.05107	0.624052	0.832262	0.201347	1.14011	0.270104	3.19578	1.47904	0.380947	3.0954
Glyma09g27430TCONS_00051191_MN2.13	2.44905	6.08345	1.26784	9.02726	8.29344	4.45444	5.44914	3.2854	4.03723	12.4984	26.3667	17.2892	4.46996	1.17221	3.44837	6.93284	1.89708	3.57892	4.45449	1.47085	4.58943	6.87668	3.76959	11.5141
Glyma09g27516TCONS_00051198_MN-1.37_ELR-0.89	7.82148	3.9605	9.99399	5.12992	5.09437	7.26744	11.579	8.517	4.54924	3.18264	3.47181	2.96612	39.8681	47.9258	51.7652	31.0432	26.3908	23.4617	27.613	53.0294	31.5446	12.0684	19.7315	12.3769
Glyma09g27610TCONS_00051213_MN-3.25	8.9885	9.26	1.71128	9.92677	3.47856	1.8036	12.0171	7.83105	5.29822	2.76381	0.379187	0	8.45054	2.89532	5.67916	0	1.67958	1.17955	7.13976	4.9322	10.2461	2.04155	2.18012	2.93428
Glyma09g27630TCONS_00048431	2.16537	4.58829	2.88192	11.8674	11.5213	9.03762	3.96437	3.83264	2.14415	14.0795	5.54437	3.60392	0	1.25915	2.54198	2.17123	6.26896	1.51834	4.96338	1.20858	9.30527	0.495179	0	0.22741
Glyma09g27630TCONS_00048435	7.37922	9.24684	4.8367	18.0785	13.6428	13.7948	8.45779	4.27226	6.36665	10.7164	3.91976	8.40659	10.309	9.15736	6.93449	7.72536	9.02737	7.42163	7.1027	7.81301	9.75356	8.96128	7.64777	14.2984
Glyma09g27640TCONS_00051216	3.97379	3.11129	4.64511	4.30521	1.71212	4.93906	2.10137	3.18235	3.44111	2.0251	2.33739	2.24281	3.12365	3.50581	1.96366	2.02885	1.83334	1.54672	2.34375	3.49499	2.16525	1.08576	0.981248	1.01549
Glyma09g27660TCONS_00051218	15.6907	14.2095	14.8661	10.4315	14.4293	9.05026	21.821	19.9474	19.9204	12.971	14.0287	14.2064	13.927	11.5017	12.4062	12.4647	12.087	9.261	15.7688	14.2396	20.9933	15.2247	10.9692	15.1317
Glyma09g27670TCONS_00051220	0.000141781	0	6.83e-05	0	0	0	7.84e-05	0.000124428	4.55e-05	0.081671	0.105669	0.0311505	0.000115595	0.000272073	0.00054571	0.01335	0.000159139	0.0279622	0.000287654	0.000212545	0.0263354	0.000154113	0	4.24e-05
Glyma09g27700TCONS_00051221	1.49591	4.64499	0.131055	4.32481	5.86695	0.136079	3.46897	0.42611	0.407306	2.84758	2.85221	0.589393	3.40161	0.902667	12.1451	38.075	15.7702	11.4499	2.87275	0.907117	10.3679	151.89	2.50382	55.311
Glyma09g27850TCONS_00051239	1.18e-05	0.00239694	6.7e-06	0	0.00515036	4.11e-06	0.280306	0.00829173	0.0548019	0.00285977	0.0144329	1.55e-05	0.000349799	0.00126651	3.21e-05	0.001188	4.18e-06	0	0.0056624	0	0.00642619	0.00575893	0.00729529	0.015503
Glyma09g27870TCONS_00051242_EN1.99_ELR2.24_LR2.72	8.29605	8.05778	14.8219	39.9325	40.8043	43.6443	8.33121	18.1591	10.6205	32.9529	22.1997	15.1784	22.0996	21.4819	25.3449	95.4109	120.256	99.8299	8.82155	13.567	15.4823	68.4985	92.9156	87.1484
Glyma09g27940TCONS_00048445	5.69207	6.72474	5.1032	5.00658	6.77667	4.96733	5.31555	3.92559	6.51694	4.60854	2.59485	0.0045556	3.42123	3.75005	3.53512	3.12433	5.01701	5.3133	5.13707	3.85826	4.40581	4.37639	5.06286	5.2049
Glyma09g27950TCONS_00048446	0.0221099	0.014249	0.0157941	0.0239404	0.017343	0.00695867	0	0.0426327	0.0165552	0	0.000580072	0	0.016266	0.0029514	0.0371293	0.101056	0.0986369	0.0788247	0	0.0117985	0.0172005	0.0752342	0.059838	0.148247
Glyma09g27965TCONS_00051246	1.02e-05	1.18e-05	1.18e-05	0	1.26e-05	0.0747276	0.181434	1.06e-05	1.04e-05	0	0	0	8.64e-06	0.0215505	1.04e-05	0	1.08e-05	0	9.17e-06	1.08e-05	0.116197	7.68e-06	8.51e-06	0
Glyma09g27980TCONS_00048447_ELR0.79	4.71507	4.87618	4.52598	5.23604	5.60153	6.3541	3.78548	4.06685	5.20352	5.46854	5.61118	5.49712	4.28069	4.63283	4.24013	6.90741	7.46422	7.69778	3.91437	3.92789	3.41606	2.23158	5.21391	3.65489
Glyma09g28030TCONS_00051252_ELR1.15	3.8035	3.66162	2.53865	6.83927	6.35116	4.63488	3.57482	3.34077	4.14681	7.00231	6.37124	6.09089	3.15952	3.91513	3.72376	7.38823	8.25674	8.06468	2.40426	2.74392	3.1743	5.23294	5.17234	5.88312
Glyma09g28040TCONS_00051253	4.71612	5.23409	5.59109	7.66669	7.71113	6.37611	6.31985	5.65333	4.55608	7.90003	8.34248	9.26765	6.93437	6.00765	7.42794	10.5531	10.3426	10.486	6.02794	5.56191	5.67442	8.6351	7.48032	8.31968
Glyma09g28050TCONS_00051254_ELR1.22	5.33734	5.44508	4.59705	9.00821	9.82903	9.5235	6.18407	6.52132	4.6085	10.9327	10.52	10.3854	8.02153	7.48414	9.15496	19.2317	19.2705	18.0413	5.8766	6.1245	5.22594	9.31192	11.1686	11.3215
Glyma09g28080TCONS_00048453_ELR1.04	6.72557	6.77868	7.75807	14.6091	16.0566	14.3349	6.87747	7.83958	7.74392	13.3574	9.45002	10.068	8.18469	6.69461	7.79112	16.0176	16.8965	13.3395	5.35387	5.8179	5.68581	4.81617	7.82384	6.29257
Glyma09g28080TCONS_00048454	5.77959	5.04137	4.37013	7.9186	7.53956	11.2558	2.82757	5.59046	4.28573	7.29297	5.12467	4.91713	3.72216	4.51104	3.82008	10.531	6.84106	12.4365	3.64775	3.77446	3.11359	3.03636	5.73627	4.04459
Glyma09g28100TCONS_00048455	60.4081	109.945	15.7463	92.6351	94.3957	34.7319	132.422	50.6505	81.1672	190.054	299.31	246.009	32.2187	23.5583	95.6289	113.984	79.4527	57.6438	41.3421	19.2232	80.4713	281.956	36.8898	199.925
Glyma09g28100TCONS_00048456	0.896928	1.50491	0.452838	1.32457	0.457553	0.308064	2.19604	0.577997	2.20798	0.768334	0.578983	1.51695	0.41108	0.280566	1.0131	0.954017	0.744353	0.506113	0.536723	0.190225	0.403365	2.17399	0.459041	2.1152
Glyma09g28140TCONS_00048459_MN-1.31_LR-1.83	12.8513	8.77604	14.5327	9.09271	8.04854	17.4471	8.08014	13.944	12.8881	3.42601	6.55833	4.26538	6.9615	6.40993	6.23793	6.22907	5.82676	6.02524	8.64202	11.1723	5.75694	1.89909	4.02494	1.14574
Glyma09g28150TCONS_00048460_MN2.31	0.210594	0.203579	0.202949	0.188656	0.176243	0.237069	0.063952	0.126897	0.275951	0.615162	0.960873	0.730176	0.0387328	0.0974922	0.104487	0.391432	0.390118	0.432464	0.0855514	0.125169	0.0409579	0.237349	0.173873	0.391508
Glyma09g28170TCONS_00051258_MN-1.08	12.8045	14.9362	15.6952	11.4231	9.00189	10.9021	14.715	14.8292	19.5132	7.26256	8.08626	7.83202	11.5437	12.7959	12.0265	9.02774	8.71999	8.39788	13.9372	14.381	14.026	9.41096	7.70757	10.433
Glyma09g28240TCONS_00048464_MN1.67	7.02942	5.84703	12.3579	9.88232	9.94488	12.3759	5.47085	7.30701	6.27228	15.1389	22.7562	22.1644	4.20225	4.69133	5.33965	8.53845	9.0824	7.78005	4.99968	5.59044	4.44701	3.57602	4.76145	5.13093
Glyma09g28260TCONS_00051270	2.99776	3.19221	3.06693	3.23985	4.28478	3.58789	2.93575	2.88816	3.00673	4.56007	4.68743	3.61239	3.38309	2.99937	3.43449	5.33961	4.66524	5.69225	2.28614	3.03115	2.82777	2.92968	4.35674	2.99446
Glyma09g28310TCONS_00051271_EN2.96_ELR1.07	81.6359	66.4001	127.079	763.402	607.865	783.02	154.824	144.751	86.9798	353.124	136.244	111.755	179.365	242.857	271.454	579.604	439.565	398.044	121.115	257.656	261.965	542.455	764.527	771.106
Glyma09g28350TCONS_00048471_ELR1.17	4.25643	4.49315	3.44322	8.14711	7.05877	7.07469	6.66432	5.65586	4.41163	8.60147	10.636	9.2105	6.18279	4.78675	6.22793	13.1492	12.91	11.7841	6.0785	4.18865	3.57667	11.5098	13.3577	14.7232
Glyma09g28390TCONS_00051274_ELR-1.83	1.81081	2.11746	3.79047	0.962952	1.19469	1.50164	0.58338	1.7006	1.30308	0.824789	1.92719	2.73544	1.40063	1.73361	0.717776	0.288922	0.247061	0.515069	1.15154	0.857766	1.06741	0.504795	0.287705	0.0740142
Glyma09g28410TCONS_00048477	0.0511138	0.0235292	0.0281476	0.0164816	0.0144315	0.0337515	0.0275011	0.0538115	0.0339046	0.00495252	0.0156166	0.0104558	0.0156716	0.00491811	0.0098532	0.0484256	0.0401186	0.0254134	0.0268384	0.0165256	0.0240918	0.0336178	0.0290434	0.0338878
Glyma09g28425TCONS_00048487	1.12491	0.604135	0.478693	0	0.775741	0.602637	0.232521	0.147855	0.30412	0.118537	0.459217	0.735327	0	0.462791	0.388661	0.312363	0.280538	0.256219	0.293244	0.17346	0.519519	0.0264154	0.20967	0.190022
Glyma09g28440TCONS_00048488_ELR1.53_LR1.44	49.2049	51.2344	37.8437	88.424	79.9855	81.1793	57.9611	50.5346	48.5899	93.9478	82.2494	72.3689	56.1975	61.8208	71.0704	220.118	177.794	163.01	56.5793	57.1646	53.0458	120.034	157.291	168.108
Glyma09g28460TCONS_00048489_MN-1.94	1.46591	1.88133	1.46905	1.17603	0.674118	0.904204	1.44208	2.29448	2.19834	0.447001	0.498321	0.612207	1.80033	1.15682	4.05762	1.66621	0.971737	0.904428	4.43196	5.14706	2.85585	1.22391	1.86497	0.971292
Glyma09g28490TCONS_00051279_ELR-1.52	47.8053	54.5137	44.3928	25.282	26.5491	24.0066	78.3383	47.1374	36.7598	15.7574	9.52902	7.3019	74.613	75.1535	76.7366	28.8512	23.7476	23.8437	79.4111	85.0389	90.1711	60.2819	25.6172	37.6272
Glyma09g28530TCONS_00048495_MN1.06	6.83622	4.35173	6.79663	7.47834	8.35057	8.65946	5.06881	4.35205	7.26198	10.5886	14.6727	9.05836	6.93235	8.36173	4.65425	9.11794	10.684	8.22487	3.92574	5.1513	6.20247	8.40833	5.65362	7.74775
Glyma09g28580TCONS_00048499_MN-2.06_ELR-1.48	1.1584	1.02322	2.8976	1.03773	0.636052	1.20144	1.23122	2.49853	1.56127	0.431261	0.584892	0.301232	3.06171	2.89557	2.34442	1.20844	1.03003	1.09426	2.73309	3.88109	2.38812	1.8278	2.71836	0.826819
Glyma09g28620TCONS_00051288_EN-1.38_MN-1.49_ELR-1.45	5.49571	5.38271	5.01914	2.12176	1.56443	2.52828	3.6065	5.24503	3.55736	1.33388	1.58121	1.48942	6.14066	6.60402	5.40534	2.15919	2.07919	2.18941	6.03567	7.64854	5.99712	2.16261	4.22901	2.41212
Glyma09g28640TCONS_00048503	40.8511	40.6561	28.9441	41.9932	37.0707	30.9549	31.9933	24.6889	29.4968	37.9385	23.3368	19.587	44.1584	37.0861	31.7541	51.6346	52.8093	47.1487	41.1143	28.1309	32.8388	40.8473	34.8378	40.3172
Glyma09g28650TCONS_00051289	3.82999	4.31386	2.64827	19.8906	16.5017	8.77641	6.27599	6.28765	0.00111012	9.24287	7.34118	11.3574	9.30373	12.3905	14.73	22.6804	36.7179	36.7192	9.21739	3.54581	8.31773	13.2288	28.5204	25.8405
Glyma09g28660TCONS_00051292_MN1.91	2.72949	3.00694	3.51381	4.11091	4.26492	3.99352	2.32451	2.84873	3.04233	8.96466	10.6376	10.9989	3.5903	3.16875	2.75513	4.39455	4.02124	4.43989	1.97156	2.79253	2.7833	2.46428	3.03189	3.26573
Glyma09g28750TCONS_00048513_MN-3.02	0.0677411	3.09961	0.718102	0.182054	0.637632	0.173936	0.91266	0.261239	1.42023	0.139064	0.0526208	0.117437	1.89378	1.48577	0.60498	0.291583	0.85332	0.278219	0.953995	0.180744	1.15939	0.203593	0.215865	0.0559712
Glyma09g28800TCONS_00048517_MN-1.63_LR-1.84	5.95015	2.96872	5.04093	9.75486	5.98273	12.953	5.72147	5.13479	3.57957	3.42353	0.500945	0.946472	9.86636	18.8478	16.2571	10.8261	7.38025	8.16405	17.3924	20.0176	13.2484	2.9467	6.86505	4.15729
Glyma09g28890TCONS_00048528_MN3.82	1.27913	1.26668	1.0828	1.46129	1.30352	0.93369	0.288256	0.79194	0.474774	2.5916	10.3635	8.24763	1.56157	2.56212	0	0	0.294831	0.674772	0.889351	0.327755	0.905714	0.663308	0.364463	0.730635
Glyma09g28951TCONS_00048531	0	0.000380339	0	3.74e-05	8.43e-05	0.00010294	2.92e-05	0	0	3.69e-05	0.52964	0	0	2.07e-05	0	0	0	0.787759	0.159728	0	0	0	4.72e-05	0
Glyma09g28951TCONS_00048532_ELR1.01	0.778017	0.992981	0.744337	1.77176	0.626655	1.28331	0.643506	1.14541	0.938307	1.7276	1.09461	1.63544	1.17021	0.69019	1.28209	2.20307	3.08076	2.28271	0.426667	0.781206	0.960973	1.06055	1.66325	1.96181
Glyma09g29030TCONS_00051306_ELR0.8	27.9219	23.9924	25.2725	41.7761	40.8182	39.0971	31.6635	29.7614	29.0706	49.1971	43.3585	43.5755	31.0051	31.6547	38.2003	73.2334	60.9642	51.0594	37.7864	35.9939	33.1708	55.3075	65.1206	71.2261
Glyma09g29061TCONS_00051307	0.392377	0.303443	0.302504	0.843599	0.553999	0.588936	0.142985	0.340461	0.117521	1.67543	1.58492	2.72089	0.288664	0.498244	0.272548	0.614156	0.407041	0.837987	0.340048	0.209382	0.366297	0.471705	0.722419	0.453879
Glyma09g29090TCONS_00051310	0.213967	0.335602	3.89e-06	0.737765	0.0646113	0.262495	0.00234347	0.00558735	0.0166725	0.67533	0.595405	0.973547	0.43519	0	1.29e-05	0.323089	0.173131	0.0804246	0.149408	0.145241	0.0942298	0.67266	0.253991	0.113777
Glyma09g29110TCONS_00051312	7.10008	7.0237	5.12837	8.9458	6.0719	4.46831	5.2437	6.22022	6.60527	2.67864	3.05517	3.77569	5.2802	5.75869	6.4572	4.21505	4.30908	3.24993	5.98312	5.35687	7.90584	5.69718	4.07471	6.00664
Glyma09g29146TCONS_00048559	2.76387	2.3151	2.33859	3.0179	3.79212	2.84326	2.96381	2.39539	2.299	3.577	3.48244	2.91481	3.37896	3.19428	3.30646	4.19227	3.33987	3.99077	3.19389	2.17135	3.46643	5.76397	3.52095	4.11682
Glyma09g29160TCONS_00048560_MN-1.01	16.4698	15.8478	12.2514	15.57	12.5319	17.5626	15.4653	16.7202	14.4632	10.6105	6.33779	6.41433	29.119	34.1477	19.6946	41.98	41.4482	44.2018	19.6918	20.9594	25.2417	14.2852	33.2283	17.7314
Glyma09g29180TCONS_00051313	0.0678046	0.135169	0.014686	0.00438064	0.00804825	0	0.00802171	0.00017284	0	0.00355559	0.000940414	0	0.1401	0.019765	0.0940941	0.0369222	0.0178412	0.0171816	0.0839821	0	0.348387	0.245683	0	0.203239
Glyma09g29330TCONS_00048563	0.153127	0.246711	0.0368921	0.274352	1.02096	0.0383062	0.0390771	0.147631	0.401299	0.471527	1.01106	0.46456	0.281634	0.088383	0.721758	0.928755	0.593911	0.188672	0.373237	0.12257	1.42951	6.02668	0.108435	4.6813
Glyma09g29340TCONS_00051322_MN-1.81	43.2335	73.9673	18.5966	39.6334	47.203	15.4071	52.3932	28.5549	30.8616	12.0086	10.2892	9.49991	45.1126	25.0703	47.0376	29.4413	24.0142	16.7899	77.3907	27.0893	110.787	166.159	13.3317	89.8878
Glyma09g29360TCONS_00048564_MN-2.43_ELR-0.98	103.022	223.808	50.5779	91.3616	108.594	32.3704	254.339	150.677	214.08	50.0579	33.1333	30.0691	158.968	128.718	122.552	60.4138	77.2403	64.4771	185.622	98.0515	350.032	159.556	45.2529	152.746
Glyma09g29380TCONS_00051329	0.755382	3.87763	1.46704	0	2.1334	0.527179	3.85348	2.78786	1.61561	0.928263	0	0	0.000230611	1.1101	1.07344	1.34016	0.741327	0.953935	1.8405	1.74214	1.80603	2.2027	0.733624	0.648727
Glyma09g29390TCONS_00048566	30.5003	25.1527	29.2856	38.8116	38.3421	35.3686	26.1831	26.6869	26.3232	39.5659	28.9247	34.5894	32.4638	30.0129	36.6876	59.2454	54.8784	50.398	35.5071	36.2004	32.1624	47.3988	42.9167	48.6394
Glyma09g29420TCONS_00051334	5.36117	2.69278	3.49817	5.43725	5.9934	6.68852	4.43841	2.88882	3.47751	4.84291	5.82532	4.69143	2.38028	5.24052	2.9518	6.72569	8.38845	7.55172	0.000171336	2.51964	1.99798	4.41501	6.26873	5.04734
Glyma09g29430TCONS_00048574_MN1.15	1.94138	2.22699	1.73499	0.00197197	1.9118	3.98028	2.35472	2.46359	2.54728	5.16473	5.93399	5.52313	2.65434	0.645582	0.00264653	5.64408	5.09424	5.99043	1.79901	0.00271263	0.00271553	3.86958	4.15898	3.96622
Glyma09g29470TCONS_00048577	11.7398	12.5168	10.4762	18.4722	23.0839	20.9867	11.5633	12.9208	13.74	16.1826	12.9442	11.1592	12.7484	14.0555	11.4485	27.2548	24.8944	28.7931	11.0343	12.1676	12.4479	19.9805	18.9633	16.6443
Glyma09g29480TCONS_00051336	12.8976	17.6938	12.7411	12.64	13.5599	10.3631	13.5127	15.2821	16.2947	8.71734	9.32407	9.91969	16.0073	13.7713	12.6656	8.60251	11.6866	11.0734	13.6947	12.7644	15.6139	18.9377	11.5787	15.1871
Glyma09g29495TCONS_00051337	7.18994	9.11435	7.40532	7.65631	7.9122	7.03106	9.99288	8.39334	10.1977	7.26792	8.38287	7.13931	6.68212	7.68619	7.42081	10.1011	7.99092	7.43984	8.17668	6.63213	8.45081	9.59065	7.05602	8.924
Glyma09g29521TCONS_00048585	2.89931	3.87001	3.88411	5.98666	3.70074	7.2436	4.69708	4.89719	4.24734	5.03059	7.77531	2.54819	5.98687	3.84097	6.54338	13.9944	8.1824	9.39884	4.84569	1.8717	3.78347	6.37668	8.57368	10.6141
Glyma09g29540TCONS_00048588_ELR0.78	24.5005	26.6951	17.6414	27.4026	25.2374	25.7695	32.6854	23.4027	25.9334	23.3096	23.8738	21.9749	30.1413	25.4458	29.2376	42.6265	51.1138	45.8003	25.512	23.853	26.5569	31.4823	41.2298	43.3691
Glyma09g29580TCONS_00051340_MN-2.95_ELR-0.99_LR-1.48	4.0355	4.34765	3.53538	2.73053	2.88182	4.79042	3.46071	1.77261	1.57566	0.167895	0.435555	0.276956	9.79184	11.413	7.63036	3.5546	4.90241	5.74408	7.80983	7.5924	7.22643	2.49185	3.07403	2.54189
Glyma09g29600TCONS_00051341	1.7989	0	0.000666128	0.00839881	0.00168326	3.22312	0.00381034	0.00117494	0	0.0622671	0.000878028	0.000950438	5.1e-05	0.000651028	0.000627643	0.000583627	0.000851311	0.00128752	0.275653	0.325227	0.00155704	1.18522	0.000885656	0.00365708
Glyma09g29650TCONS_00051350	0	0.502416	0.194068	0	0	0.355622	0	0.319291	0.30036	0.365449	0.330675	0	0	0.54321	0.21302	0.22302	1.10867	0	0.252465	0.193277	0.285515	0.274465	0.00846753	0.396976
Glyma09g29670TCONS_00051354_ELR2.64	0.000388675	0	0.000187235	0.00117856	0.00201657	0.00263796	0.000482829	0.000376018	0	0.00162955	0.000514687	0.000574146	0.263722	0.000376627	0.050977	0.66848	0.803487	0.390357	0	0	0	0.372281	0.852862	0.408652
Glyma09g29710TCONS_00051355_LR-1.43	7.60414	11.4858	8.60577	5.07589	4.72482	4.58122	6.27922	3.35869	10.4263	0.317813	0.500546	0.455456	11.4464	11.4768	13.0727	9.48858	7.32233	8.81817	7.9645	9.20233	10.4858	3.4242	3.28879	3.58702
Glyma09g29720TCONS_00051356	12.818	13.8017	8.63106	12.3074	1.91907	1.82373	4.5726	10.5845	13.7714	8.75409	0	2.20352	20.7369	9.42711	11.667	11.0608	8.28703	27.9423	7.50299	3.71523	0	0	0.0358984	0
Glyma09g29720TCONS_00051358_MN1.31	33.9541	28.3355	40.1858	55.5636	61.0722	66.8924	23.4579	25.4545	27.4815	57.8503	67.73	65.7243	26.3117	33.1994	29.9203	42.4656	45.2073	42.0991	24.3802	26.9617	28.2028	28.3215	34.7138	33.7647
Glyma09g29860TCONS_00051378_ELR-1.38	2.14596	1.85507	3.31556	1.48714	1.63888	1.88218	1.30602	1.41093	0.974051	0.603795	0.67554	0.315648	2.59093	1.92837	1.58683	0.785743	0.637282	0.816093	1.42934	1.86249	1.24692	0.518784	0.219245	0.622352
Glyma09g29890TCONS_00048597	0.500456	0.879628	0.771662	0.498379	0.863625	1.07806	0.693009	0.613234	1.17591	0.8219	0.753458	1.04112	0.858012	0.631291	0.659702	1.44916	1.67412	1.65013	0.302406	0.311042	0.155732	0.566452	0.713034	0.439373
Glyma09g29900TCONS_00048599_MN-2.19	6.48252	5.67267	6.42431	1.48426	3.23061	4.11541	6.77575	6.09129	7.0728	1.54056	2.19339	0.64684	3.20364	4.16301	3.85007	0.933181	1.23515	1.11475	9.56043	5.37021	6.26312	1.15634	1.56265	1.68426
Glyma09g29910TCONS_00048600	1.42643	1.02031	1.72677	1.72151	1.6298	1.38037	1.03328	0.876844	1.09336	1.07692	1.35173	1.16337	1.48441	1.13765	1.24249	1.84406	1.56828	2.24416	0.964318	1.11936	1.07453	1.094	1.10689	1.14275
Glyma09g29970TCONS_00048607	0.00056747	2.7069	1.75828	0	1.75086	0.00023871	0	1.72892	0.00108332	0	0.0108693	0	1.16906	0.000301829	0.000539587	0.000113384	0.000902382	0.000197736	0.00421582	0.07706	0.000174727	0.00020028	0.000143507	1.80061
Glyma09g29970TCONS_00048609	8.01782	6.4014	7.18802	6.80433	7.21894	8.06025	7.11748	4.79287	6.35297	9.26373	9.73943	7.40794	3.3731	6.11202	2.67485	4.08629	4.13046	4.68492	4.23467	5.87033	6.35372	4.82973	5.06366	2.77394
Glyma09g29980TCONS_00048610	3.85638	4.18869	4.1318	3.907	4.16493	4.19703	2.94056	3.20285	3.29216	4.20516	4.01066	3.87363	3.50336	3.25277	3.47099	5.05067	4.9628	4.63168	3.16727	2.67166	3.2587	5.84307	3.96689	4.91639
Glyma09g29991TCONS_00051398	0.23203	0.238568	0.238797	0.106921	0.133137	0.15141	0.194542	0.243577	0.111256	0.0501989	0.0351337	0.0582895	0.228324	0.245274	0.182982	0.0543038	0.0626519	0.0513792	0.268691	0.27097	0.173198	0.0615081	0.0647509	0.0518546
Glyma09g30030TCONS_00048611_MN-1.75	7.50644	7.1282	5.67876	5.32685	2.9222	3.87154	4.36667	4.85294	4.52432	1.53106	1.2134	1.33676	2.73993	3.46726	2.80605	3.04691	3.3665	3.7072	2.27668	2.66691	2.70387	4.86972	4.13393	4.51533
Glyma09g30130TCONS_00051407_ELR1.44	3.93275	6.55173	5.21483	8.4041	7.82337	8.11426	4.80935	3.9108	4.96318	6.2142	5.51548	4.91874	4.62924	4.6967	5.16056	13.2613	12.295	13.1419	3.55633	3.45179	4.21616	5.74231	7.03841	7.9978
Glyma09g30230TCONS_00048641	5.0831	5.80425	4.17505	2.75991	4.49638	5.53837	4.84444	5.15987	2.86901	4.48852	1.82428	3.22727	5.50935	3.89514	4.67773	2.88735	2.98485	2.98662	5.22765	4.0606	4.01659	6.36223	4.00229	4.74814
Glyma09g30300TCONS_00048646_ELR-1.01	27.9816	26.269	30.3406	20.0617	23.0145	17.5979	35.2289	21.7537	19.0523	26.4745	24.8599	25.4875	21.3852	24.3212	22.9397	14.1624	14.2142	10.3372	35.3461	27.5403	30.335	16.7306	10.0157	16.5804
Glyma09g30343TCONS_00051424	0.00650757	0.0136288	0.0161249	0.00761981	0.0191532	1.80981	1.10372	0.0122136	0.0121587	2.18705	1.85664	0.017171	0.00511329	0.0123562	1.33058	0.0051139	0.000129706	0.000124471	0.00623818	0.0122707	0.883931	1.71164	0.0111599	1.36817
Glyma09g30370TCONS_00048652	5.38963	23.7463	15.8842	16.9278	13.7545	16.2149	20.2207	17.9599	18.4203	8.74724	8.34269	3.43581	18.2429	18.1726	26.4594	94.7669	71.1114	54.7874	9.69162	5.90334	18.3186	54.8589	60.664	77.8978
Glyma09g30380TCONS_00051426	11.3408	11.3153	8.62776	9.90055	9.00765	4.2963	11.9502	8.15386	11.0798	6.17599	9.4905	6.13706	7.77502	7.31096	6.23319	10.2004	10.0571	7.47318	10.7109	5.88111	14.8499	12.4931	8.29516	38.2501
Glyma09g30390TCONS_00048653_ELR-1.4	93.3224	92.8607	156.368	42.3966	50.8335	68.7199	69.2734	146.419	98.518	35.6686	94.6646	85.1538	76.5937	63.5633	74.5073	25.6115	29.8859	22.6143	97.7536	112.578	66.3548	43.4245	33.2796	30.7826
Glyma09g30410TCONS_00051427_EN1.44_MN2.09_ELR1.95_LR2.44	10.4702	9.83462	7.70788	26.7061	24.2492	24.9857	10.45	9.02456	8.56046	40.4725	39.1984	38.2906	13.7625	16.5301	21.2047	71.9352	67.6796	59.5794	8.97036	8.1003	7.71251	32.8939	52.0242	46.2328
Glyma09g30430TCONS_00048657	3.11116	2.67057	3.1246	2.15338	1.78179	2.43318	1.37374	3.2439	3.03011	1.19116	1.36948	1.19081	0.60189	0.682969	0.641254	1.03355	0.671814	0.748207	1.30768	1.28308	1.09914	0.617808	0.958279	0.633859
Glyma09g30480TCONS_00048664_EN1.67_MN1.68_ELR1.74	1.54577	2.13863	1.51977	6.0328	5.3313	5.22822	2.13016	2.2902	1.95622	7.42915	6.15807	6.6723	2.73213	2.75054	3.89465	9.76361	10.8605	10.0672	2.36918	1.68954	2.14905	5.60646	5.99429	6.4255
Glyma09g30500TCONS_00051433	0.304547	0.785075	0.440238	0.818468	1.19443	0.914225	1.47976	0.293616	0.456072	0.500159	1.41942	0.791951	0.672155	0.351563	0.604409	0.595857	1.12833	0.250161	1.48463	0.487547	0.236923	1.14414	1.0783	1.38398
Glyma09g30571TCONS_00048676	0.427226	0.291778	0.486879	0.332146	0.730485	0.604304	0.417455	0.286628	0.342531	1.02164	1.08155	1.20492	0.598902	0.667622	0.624732	0.522129	0.608364	0.776745	0.598269	0.777416	0.473275	0.459918	0.720777	0.374298
Glyma09g30605TCONS_00048679_MN2.09	27.2509	30.3683	27.7512	27.5408	28.8596	28.116	24.0679	23.078	17.0938	63.4736	106.004	100.826	32.5882	34.6598	45.9147	21.0693	25.1589	21.6023	46.5376	41.2621	45.1327	36.7336	27.3313	35.147
Glyma09g30635TCONS_00048682_MN2.89	0.762463	0.745724	0.894517	0.921356	0.875349	1.05368	0.54222	0.462498	0.327138	2.8364	3.63413	3.50234	0.622723	0.853324	0.516647	0.635471	0.62959	0.880865	0.644546	0.583552	0.430073	0.576026	0.789744	0.485928
Glyma09g30635TCONS_00048683	0	1.61773	0.4438	0.351411	0.759239	0.594651	0.86372	0.936103	1.62837	1.32079	2.42219	2.08656	0.41049	0.652577	0.480415	0.153689	0.431174	0.560437	0.875698	0.753276	0.326779	0	0	0.355335
Glyma09g30635TCONS_00051437	0.342522	0.607041	0.536392	0.460262	0.537347	0.599796	0.156023	0.288949	0.128235	1.37115	0.931239	2.82055	0.188992	0.296549	0.254915	0.435601	0.380706	0.351692	0.371055	0.27417	0.266465	0.257359	0.272871	0.247633
Glyma09g30670TCONS_00051440_MN-2.47	21.5488	17.1817	20.2262	13.2823	9.90511	13.4287	10.3968	16.0383	11.2261	1.78079	2.10291	2.91238	21.8338	19.8884	21.4137	16.9256	17.0848	15.9847	20.1926	25.6639	24.8975	19.3137	23.1284	23.1042
Glyma09g30700TCONS_00051443_EN-1.02_MN-3.23	17.7065	14.421	14.3655	7.66674	7.77042	7.86435	12.1505	18.5653	17.9245	1.84507	1.78521	1.51581	13.7949	13.9482	15.4406	16.0977	14.2504	15.1279	13.9877	15.4513	15.029	8.58832	15.4808	13.6487
Glyma09g30716TCONS_00051445	4.73075	5.22928	4.06166	4.17608	4.179	3.65629	3.70171	3.92771	3.51508	10.1786	17.3574	16.2288	5.47192	5.4577	7.45395	3.17724	4.08948	3.60598	6.90396	5.94651	6.87754	7.38962	4.06243	6.02699
Glyma09g30760TCONS_00051454_MN1.53_ELR1.52	8.39542	9.07728	5.51655	10.8234	9.6279	9.23481	9.74674	6.77499	7.06088	17.3655	24.5418	26.7995	6.53809	7.2231	8.73899	23.4248	22.2639	20.0179	5.80162	6.15965	5.60786	12.3194	13.2717	13.423
Glyma09g30770TCONS_00048695_ELR1.97	1.05045	0.313902	1.343	2.98317	3.29073	2.59299	0.928945	1.15874	1.25683	1.39607	1.4842	1.13574	1.7289	1.79834	2.46692	9.45691	7.5665	6.83056	1.10764	0.600768	0.750898	1.49318	3.39913	2.77575
Glyma09g30780TCONS_00051459	0.000114999	0.807411	0.970733	0	0	1.00835	0	0	0	0	0	0	0.439847	0.000346851	0	0.351718	0	0.00726141	0	0.000114322	0.727337	0.00294181	0	0
Glyma09g30790TCONS_00051461_ELR2.36	0	1.69e-05	0	1.78094	1.04994	0.794018	0.156169	0.125059	0	0.208384	0.428548	0	0.197526	0.440414	0.000486105	1.38843	1.14297	1.84913	0	0	0	2.73e-06	0.503164	0.384041
Glyma09g30800TCONS_00048697_EN1.21_ELR1.14	10.3884	8.50921	11.7534	17.083	24.7285	23.2562	11.7021	12.7839	11.6191	25.7797	24.4894	21.5774	12.3081	12.4518	13.7541	39.9397	29.764	28.9287	13.7573	10.3953	9.37875	28.2378	22.9987	26.6572
Glyma09g30800TCONS_00051464	8.16415	7.25655	9.90062	17.6476	18.7516	19.8246	9.76756	11.233	9.67909	20.2866	13.4143	18.0575	10.2911	9.12999	10.547	27.1314	21.9046	19.5048	11.5733	8.51417	7.08808	21.7286	18.5713	20.2565
Glyma09g30930TCONS_00051475_EN1.49_ELR1.47	0.608891	0.845691	0.934976	1.92258	2.36241	2.48758	1.06523	0.921234	0.764704	0.735455	0.407803	0.365877	1.51258	1.80254	2.0967	4.94395	4.63485	4.69538	0.84429	0.702955	0.759587	2.04547	2.45915	2.44844
Glyma09g30940TCONS_00051476	0.166509	0.101318	0.0700575	0.188094	0.157663	0.264874	0.1852	1.13e-05	1.44e-05	0.454518	0.45868	0.342597	0.249383	0.268443	0.101268	0.125763	0.279594	0.311242	0.161186	0.173891	0.138076	0.162079	0.38048	0.314627
Glyma09g30940TCONS_00051477	0.0444748	0.192763	0.119171	4.1e-06	0.000258971	0.0463467	0.000143798	0.116628	0.165508	0.00766306	0.000105687	0	0	1.14e-05	0.113063	0.184833	5.81e-06	0.000125274	0.010202	0	0.063749	6.12e-06	0.0290959	5.19e-05
Glyma09g31070TCONS_00048709_MN-1.01_ELR-1.25	61.8511	47.289	55.1078	39.2139	29.78	37.8842	45.1359	55.654	55.9392	18.1149	27.1791	33.1385	42.8966	48.5101	43.4981	18.7631	20.1994	17.9674	51.292	58.4634	50.6936	16.5969	32.364	15.6696
Glyma09g31080TCONS_00048710	13.5786	14.5619	12.818	12.1444	11.8469	11.6484	12.5801	11.5328	14.1585	10.2169	10.9281	10.7601	12.1236	12.3882	11.0595	9.695	9.323	11.4282	11.448	11.4874	12.1666	8.21395	7.67866	7.71665
Glyma09g31087TCONS_00048711	0.00587852	0.00121061	0.00810956	0.00409205	0.00281923	0.00949045	0.00575741	0.00330078	0.002354	0.00400246	0.00180769	0.000783883	0.00367728	0.00323387	0.00256965	0.00483517	0.00766712	0.00281841	0.00816955	0.00732408	0.107219	0.00919264	0.00790735	0.00709264
Glyma09g31094TCONS_00051488_MN-5.43	3.1082	3.85214	4.95388	0.214186	0.750175	1.55509	3.4851	6.4543	5.19173	0	0.37145	0	3.69384	6.07205	0.830386	0.187117	0.354329	1.17837	5.56871	4.21037	5.95208	1.79646	0.931204	1.48163
Glyma09g31110TCONS_00051493_MN-1.24_ELR-1.62	24.6793	14.7443	27.7571	19.4105	19.0398	24.4303	13.8707	18.1261	8.89282	8.99355	4.05722	3.66784	54.1582	53.2661	56.9853	19.3415	17.4311	16.4307	45.7295	58.7032	38.8147	40.5027	17.6261	15.0788
Glyma09g31140TCONS_00048713	5.22833	4.33214	4.41036	3.50456	1.38931	3.62344	3.20068	4.27244	3.32409	5.81289	0.822003	12.6496	1.61814	7.37411	8.53898	12.3461	7.83108	3.21308	6.96269	7.44744	3.41248	13.9946	9.65199	8.67369
Glyma09g31160TCONS_00048715	0.00182471	0.000975795	0.505576	0.00138327	0.00101632	0.000631377	0.0255364	0.00107803	0.00104675	0.713108	0.543344	0.606267	0.00125822	0.800973	0.000409961	0.423316	0	0.000480418	1.17802	0	0.0010882	0.632514	0.151252	0.233787
Glyma09g31220TCONS_00051499_EN-1.17_LR-1.96	5.06495	5.02213	4.97418	2.63781	1.61807	2.43203	3.4457	9.37555	7.24185	0.204529	0.282504	1.12659	3.65955	3.11694	3.70703	2.21474	2.32507	2.41869	4.69429	5.05238	6.05951	1.15463	1.73506	1.23431
Glyma09g31271TCONS_00051501_EN1.53_ELR1.62_LR2.07	3.82118	3.17981	4.09985	9.43615	11.7618	11.0265	2.22768	4.19836	3.98194	5.07623	4.28456	3.15045	4.91597	4.68331	6.29457	15.4157	15.8806	16.714	2.6603	3.10019	1.84569	6.7085	11.596	12.5686
Glyma09g31280TCONS_00051507	2.22144	0.986538	1.51464	0	0.239085	0.427557	0.0400186	1.60647	1.89427	0.294838	0.166287	0.159828	0.760111	0	0.967761	0	0.198869	0.893032	0.691492	1.96677	0.0329873	0.0339512	0.561722	0
Glyma09g31293TCONS_00051509_ELR-1.46	28.4558	27.3744	25.9391	21.3512	21.5669	19.8964	19.2724	23.5082	31.6226	9.59791	10.3475	12.7755	15.787	19.2513	14.4804	6.0344	6.07667	5.64051	17.5647	25.6467	30.1281	3.97489	7.94396	3.40396
Glyma09g31306TCONS_00051512	0.074797	0.0484866	0.0417181	0.067018	0.115099	0.0760897	0.0510793	0.107731	0.0561099	0.0307903	0.167835	0.065745	0.00279882	0.00152791	0.0376597	0.000535688	0.00131734	0.0014678	0.015991	0.0397346	0.00272328	0	0.0510199	0.00111196
Glyma09g31333TCONS_00048729	16.3025	17.5569	16.141	19.3508	18.9618	16.1187	15.1189	20.7251	23.7316	9.00503	5.12487	8.84154	17.174	20.1252	16.4199	6.86335	8.56783	9.79561	15.0718	22.0449	22.6249	4.89252	6.29361	3.44645
Glyma09g31333TCONS_00051513	67.4325	57.7941	92.1174	43.5934	64.8905	53.2153	57.8438	74.0603	79.6411	19.9797	22.1404	27.1164	79.7839	56.1749	52.7722	16.3217	25.756	27.9807	49.7041	64.1777	55.1633	17.237	26.8294	11.4879
Glyma09g31381TCONS_00051516	3.79242	4.18997	4.77054	1.6868	2.72496	2.86585	3.85835	3.83758	3.41899	1.22667	0.508782	1.10255	3.90561	3.83626	2.58384	0.857504	1.38673	1.46279	1.81803	3.06735	1.39247	1.54584	1.07083	0.326063
Glyma09g31381TCONS_00051517_MN-1.69_ELR-1.35_LR-1.48	24.7378	26.6914	26.606	20.74	23.3064	19.5513	25.8237	29.8963	35.4841	10.0824	7.56679	10.374	20.6024	23.7194	16.1301	5.51491	8.57571	9.26638	16.746	26.7271	26.7445	9.85303	9.5877	5.71739
Glyma09g31421TCONS_00051520	3.35874	3.23549	5.88134	2.2476	3.1741	3.14731	3.02353	3.35323	5.36396	1.34662	0.727018	1.52124	3.90723	3.59336	1.25903	1.02999	0.718519	1.23125	1.90089	3.81601	1.89203	1.4703	1.2333	0.459638
Glyma09g31440TCONS_00048733	3.89686	2.84057	6.53403	1.80997	2.90243	2.77953	3.12698	4.07723	4.66388	1.1368	1.02931	1.33271	2.96257	3.02159	1.31297	0.624929	0.744619	0.861618	1.60458	3.43657	1.89218	1.23224	1.05132	0.241355
Glyma09g31501TCONS_00051529	2.15183	4.1603	2.07371	1.92767	6.75156	3.2298	5.22765	4.14919	4.83367	0.143422	0	0	0	3.72602	1.06764	0.842025	1.59448	0	3.49663	3.44484	3.34804	0	3.80946	0
Glyma09g31520TCONS_00051531_ELR-1.06	5.09812	5.39082	4.96407	4.16208	3.76505	3.60389	4.0793	4.35606	4.6785	1.75894	2.54635	2.39213	3.37918	3.45568	2.96022	1.14832	1.80706	1.56278	3.77185	3.93426	4.74466	2.67911	1.98271	2.44348
Glyma09g31560TCONS_00051535_ELR1.46	62.8196	58.7274	58.7684	133.893	132.718	130.024	63.5064	70.1229	61.125	145.58	106.278	103.178	78.7042	74.0126	89.2206	216.277	228.064	211.464	66.8383	66.9059	56.4206	140.669	181.469	189.715
Glyma09g31690TCONS_00048760	29.1603	34.5423	24.4899	29.8356	30.3266	29.1223	47.5964	30.5363	31.4865	34.5927	36.3972	29.6856	26.2265	28.4368	39.1503	54.0835	41.4702	31.6679	36.5944	26.8483	47.2821	45.343	21.6582	46.1515
Glyma09g31760TCONS_00048767	15.2547	15.3563	16.768	23.1937	28.3829	25.3997	20.1307	18.5912	16.2091	18.1253	11.8767	13.5876	13.3805	19.2652	18.8401	28.2826	25.9446	29.6952	20.5186	17.1604	15.9256	16.8051	30.4369	25.5049
Glyma09g31770TCONS_00051543	3.134	3.02159	3.29461	3.51878	3.92991	4.84943	2.54066	2.24377	3.38385	2.86405	3.2269	2.95175	4.27611	4.28909	3.59784	5.90496	5.22477	5.15101	2.5342	3.32229	3.07072	2.53149	2.60617	1.88527
Glyma09g31780TCONS_00051544_MN-1.17_ELR-1.16	21.1563	20.5547	27.2245	12.0483	13.4387	14.4124	12.4407	14.765	12.3806	6.20064	5.08406	5.98787	27.8434	27.5404	17.947	8.82497	11.6376	11.5561	22.4316	24.8979	19.284	24.1422	8.16408	7.02651
Glyma09g31840TCONS_00051546_ELR-2.06	1.58166	0.920606	1.41594	0.583688	0.31088	0.788105	0.893884	0.632818	0.50734	0.215092	0.236852	0.153859	1.02931	0.932472	0.350535	0.169387	0.192453	0.183453	0.656511	1.21768	0.371957	0.260198	0.108663	0.0536497
Glyma09g31880TCONS_00048772_EN3.59_MN4.76_ELR2.52_LR3.84	0.00125462	0.208698	0.155845	1.37687	1.3302	1.70001	9.95e-05	0.117019	0.0605882	2.45707	1.38237	0.915176	0.121793	0.186439	0.160923	0.91638	1.13691	0.598334	0.219244	0.175446	0.0628222	1.40921	2.5753	2.611
Glyma09g31910TCONS_00048777	0	0	0.311559	5.12873	12.3401	4.45086	0	0	0	74.3234	103.321	92.8348	0	0	0	0	0	0	0.560847	0	0	0	0.0312893	0
Glyma09g31970TCONS_00051552	0	0	0.0567261	0.0614315	0.049981	0.12509	0.0715007	0	0.00456271	0.0522236	0.00245215	0	0	0.0339749	0.00175602	0.00210429	0.00398473	0.0483511	0	0.0286716	0	0.101919	0.0416829	0.0972711
Glyma09g32000TCONS_00051554	0	0.0230531	0.0172363	0.0320449	0.0280589	0.125279	0.0217256	0	0.0267844	0.161166	0.0277868	0.0930201	0	0.0206467	0.035496	0.0979826	0.10295	0.117532	0.0193755	0.0381772	0.0834848	0.0268772	0.0506617	0.044334
Glyma09g32010TCONS_00051556	2.37592	2.77396	2.65082	5.7625	4.92834	4.43762	4.98916	3.30985	2.78932	3.38431	0.527243	1.3586	4.27205	3.2675	3.41423	4.34227	3.13982	4.13069	3.47981	2.35628	3.95104	3.88687	3.2409	3.60274
Glyma09g32080TCONS_00048795	57.5985	75.6925	67.6964	58.6084	61.4953	53.2824	75.9462	83.7094	102.008	18.6142	21.5297	27.3178	64.8646	61.7124	72.7088	47.1202	51.3337	46.7129	59.2287	49.4378	59.6196	34.6425	44.6579	23.3672
Glyma09g32080TCONS_00051564_MN-1.87	53.0597	69.2782	64.946	49.3926	56.7035	51.3568	68.7134	78.4116	95.2491	17.2883	21.8367	28.5068	56.5434	54.4227	63.2634	49.9182	44.4707	43.3887	53.8263	46.4973	56.5852	32.3337	39.6377	26.0517
Glyma09g32180TCONS_00048798_EN-1.01_MN-3.75_LR-1.77	30.3593	26.2341	31.0281	19.977	11.2215	13.4771	18.9562	22.6837	20.658	1.0211	1.66106	1.88685	0.711484	0.657672	1.55261	0.480488	0.290566	0.371386	4.21834	3.67043	5.61523	0.919785	1.44064	1.55456
Glyma09g32251TCONS_00051580	0.0481098	0	0	2.29e-05	4.97e-05	0	0	0	0	2.81e-05	0	0	0.204378	4.15e-05	4.13e-05	2.9e-05	4.32e-05	4.3e-05	0	3.74e-05	0	0.292227	0.703031	3.39e-05
Glyma09g32270TCONS_00051582	1.7404	1.29981	1.57719	0.000797965	2.36562	2.48212	1.83829	1.18999	1.47241	0.796722	0	1.32276	1.24837	1.36443	0.54845	0	1.65544	1.28007	1.7008	2.53205	0.000164033	0	2.06638	0.676156
Glyma09g32280TCONS_00048806	10.209	10.4703	11.3191	8.84234	7.85575	8.97982	9.50657	9.46844	10.842	5.13129	3.63291	3.87974	9.85718	8.94115	8.65848	5.64928	5.67655	7.33705	9.70958	10.1153	10.3498	5.11029	4.323	5.54494
Glyma09g32350TCONS_00051587	1.3471	1.22694	2.28187	0.894374	0.821059	0.593941	0.746564	1.38596	0.666086	0.577839	0.517895	0.598589	1.05725	1.33661	0.98465	0.680069	0.441584	0.514118	1.42267	1.54541	1.26836	0.391479	0.563169	0.47859
Glyma09g32370TCONS_00048810_EN-1.16_MN-2.21	5.54326	4.52145	5.70523	2.26399	2.31766	2.5013	3.34284	3.05907	4.23235	0.717159	0.824104	0.74316	4.64269	3.75963	2.21274	1.86454	1.63476	2.23094	3.75029	5.32711	4.32625	1.94692	1.50847	1.58229
Glyma09g32390TCONS_00048811	46.5888	59.3454	46.4165	44.3572	49.8927	35.8496	59.4028	64.7292	72.7948	34.4539	35.5173	37.687	30.361	33.4225	36.8901	31.1605	25.5851	23.0224	41.3089	24.119	44.8465	36.3742	24.2857	35.2271
Glyma09g32480TCONS_00048821	7.36889	5.94264	6.41398	6.50291	7.22907	5.88513	6.08858	7.29115	7.27541	3.84813	2.5227	5.28176	4.71416	6.84436	7.81028	6.25593	5.2138	6.09791	10.5007	9.70898	7.71384	8.2638	8.94955	9.84228
Glyma09g32500TCONS_00051604	8.54062	11.0791	7.71942	6.05933	8.11548	7.48026	8.6278	5.93333	8.7654	6.91596	5.64546	6.1459	6.36889	7.50783	6.50412	5.10309	5.47399	4.81301	4.72504	5.19817	5.31661	5.08138	5.98	5.79173
Glyma09g32510TCONS_00048825	0.847531	0.857459	1.20595	0.525159	1.02612	1.05792	0.502078	1.1859	0.541283	0.123633	0.400702	0.426446	0.419706	0.585196	0.615447	0.724824	0.199709	0.414491	0.455855	0.806847	1.41861	0.432313	0.383958	0.523197
Glyma09g32520TCONS_00051605_ELR-1.06	2.77447	3.98417	4.4887	2.73118	2.41358	2.85089	2.73904	2.4615	2.44265	1.59724	1.66145	1.50202	4.69076	4.56928	4.08762	2.20923	2.25783	2.10889	5.12428	4.9364	4.29697	2.64629	2.18602	1.89148
Glyma09g32570TCONS_00048829_MN-2.69_ELR-1.09_LR-1.93	5.7338	5.37226	8.416	3.16167	2.6319	3.46454	5.11648	7.71793	7.92608	0.851119	0.856533	1.49103	2.76046	3.69134	5.33956	2.03657	1.86288	1.52164	6.47424	5.32352	4.25474	1.22872	1.73344	1.22103
Glyma09g32580TCONS_00051613_MN-2.97_LRNU	1.0197	2.34366	1.82779	0.518857	0.155924	0.799712	1.35663	0.841779	1.63701	0	0.154008	0.285044	0.160965	0.34457	0.393761	0.0779595	0.292323	0.162798	0.641224	0.536952	0.972144	0	0	0
Glyma09g32600TCONS_00051616	0.000132689	0	0.151148	0.0134743	0.613041	0.000376542	0.000295623	0.673861	1.25112	0	0.0626406	0.993453	1.14182	2.33e-05	0.907549	0.906119	1.17697	0.841609	0.000203646	0.000494312	0.817744	0	8.85e-05	0.880637
Glyma09g32610TCONS_00048832_MN-2.35	6.6475	4.52463	4.83615	3.00327	2.29274	2.98217	4.87465	4.05248	2.78538	0.793216	0.682643	0.787045	9.56011	9.09512	9.22749	6.71018	5.52624	4.48985	8.16425	11.8724	9.28983	13.64	8.73418	14.8562
Glyma09g32645TCONS_00051617_MN-2.8	3.39648	2.87493	1.76345	2.51925	1.24417	1.15227	3.15448	3.69666	3.80291	0.679739	0.423829	0.418699	0.163048	1.08234	0.677431	0.932766	0.876397	1.36118	1.72328	0.387535	1.22415	0.88839	0.781123	0.974789
Glyma09g32645TCONS_00051618	0.444414	0.233476	0.274311	0.496191	0.405958	0.517726	0.235229	0.174716	0.271275	0.36272	0.0804137	0.224228	0.600996	0.494041	0.333723	0.48455	0.669719	0.494534	0.476415	0.552144	0	1.07879	0.989341	0.555743
Glyma09g32716TCONS_00048849	1.1161	0.79229	1.05202	1.15114	1.32365	1.29152	0.990009	0.821118	0.617342	1.64456	1.30074	1.1272	1.09574	1.04177	1.08114	1.32463	1.24684	1.51879	1.03475	0.981846	0.650688	1.39587	1.35671	1.16571
Glyma09g32730TCONS_00048850_MN-2.07_ELR-1.02_LR-2.66	10.9346	8.85894	7.81997	6.59899	5.65512	3.96713	11.4169	12.9197	14.272	3.17206	2.44929	3.65754	6.08825	8.08338	6.93114	3.04827	4.37146	3.56312	10.3584	12.0677	15.6647	0.766478	3.55975	1.84313
Glyma09g32750TCONS_00051635	0.337188	0.2663	0.0739788	0.317041	0.120406	0	0.177959	0.141207	0.212261	0.0920784	0.108261	0.049303	0.0350356	0.186396	0.212936	0	0.200711	0.0874275	0.276254	0.198264	0.23832	0.481285	0	0.205099
Glyma09g32810TCONS_00051640	0.133362	0.313221	0.000131161	0.7493	0.419779	0.203591	0.614307	0.148018	0.0343884	0.633489	0.206424	0.190114	0.323004	0.202643	0.239485	0.480615	0.520059	0.648573	0.239306	0.143814	0.343788	0.5023	0.652315	0.63862
Glyma09g32820TCONS_00048861_MN2.09_ELR1.94	0	1.30103	1.34147	2.74192	2.27353	3.11275	1.10026	1.68088	1.59213	2.93638	6.21555	7.19021	1.24982	2.5889	1.08413	3.982	5.15769	4.38808	1.47241	1.3362	2.35998	0.809869	2.01688	1.85849
Glyma09g32850TCONS_00051646	39.5862	38.7676	41.9072	62.7368	71.9028	65.8052	55.3629	46.1652	53.6492	35.867	34.0712	33.3036	38.1168	49.0741	38.9126	68.3432	66.2717	58.0086	32.1396	33.7237	41.7728	26.9743	36.4747	30.1352
Glyma09g32860TCONS_00048866	6.7208	6.14556	5.84235	5.01494	8.1295	8.2673	5.70909	5.01101	4.33272	7.38193	7.40816	3.6007	4.15775	6.10675	5.18224	9.2063	9.77607	8.45525	5.26923	5.98189	5.14639	8.1518	9.24327	7.6643
Glyma09g32870TCONS_00051648	4.74809	10.2627	8.96839	3.22399	2.07787	0.962442	5.80382	7.81488	7.62821	2.53382	2.08716	1.654	11.4722	2.83155	10.5939	8.02836	8.57917	10.8774	7.96194	4.86149	2.21668	0.653079	4.00163	0
Glyma09g32870TCONS_00051651	22.2001	24.5124	24.8659	23.9958	22.4037	23.411	22.7604	14.8067	23.4829	22.3351	21.472	23.7139	16.6016	18.3052	16.6246	26.4645	22.5203	27.9747	16.8885	18.0762	14.8449	21.9837	16.57	18.7485
Glyma09g32880TCONS_00048868	4.83705	4.60583	4.29064	3.39396	3.4501	3.81508	6.35443	6.00954	6.97401	7.10646	9.09381	8.02965	3.59461	3.77672	3.32896	3.08323	3.01606	3.31618	3.98916	4.39421	4.70068	6.10851	3.64561	2.95714
Glyma09g32900TCONS_00048872_ELR0.93	7.58495	8.36544	7.30248	9.47225	9.48628	11.0576	9.66282	7.80076	8.21109	12.3262	16.1742	14.8314	8.36605	8.03685	7.92379	16.1988	14.9283	14.8463	7.42548	8.74435	7.85285	10.8255	13.2627	10.9193
Glyma09g32970TCONS_00048878	3.8398	0	0	0.000191857	0	0	0	0.0003519	0.00273808	0	0	0.000484154	0	4.09399	0	0.000563697	2.47039	0.00510296	1.26483	2.20154	0	0	0.4841	0
Glyma09g32980TCONS_00051662	6.53459	8.46156	9.87963	6.47353	7.81268	8.53319	4.54065	4.67377	5.87022	5.47718	5.48224	5.79776	10.174	11.2119	7.61397	5.10539	5.97681	6.30602	7.03144	8.62398	7.28343	4.71115	5.50836	3.70292
Glyma09g32990TCONS_00051663	0.403032	0.545749	0.831267	0.0744968	0.365147	0.146371	0.153667	0.247334	0.303795	0.102432	0.252139	0.24029	0.974145	0.803334	0.103919	0.0823168	0.03693	0.164405	0.411464	0.408184	0.128256	2.14e-05	0.0883349	0.0687125
Glyma09g33010TCONS_00048884	0.00452492	0.00650687	3.82204	0.00452572	0.00684803	0.00682812	0.00072468	0.00582292	0.00581787	0.00523618	0.0899084	0.00672182	0.0032218	0.00583354	0.00590949	0.00429542	0.00644461	0.00640364	0.434503	0.0059663	0.00595503	0.00312497	0.00491956	0
Glyma09g33010TCONS_00048885	1.75829	2.5929	1.58536	0.584268	0.890344	1.71639	0.782659	2.32284	2.21479	0.0487276	0	0.0882221	0.493996	0.281177	0.170311	0.107149	0.0747169	0.0937899	0.00170546	0.302753	0.334918	0.145025	0.0804028	0
Glyma09g33020TCONS_00051666	5.53892	6.52234	6.31115	4.07666	3.5294	4.04603	5.43814	3.96556	4.14466	2.48537	3.2687	3.16864	4.54891	3.93395	3.66326	2.33936	2.71706	2.09645	4.44835	4.76939	4.42609	2.53906	2.58581	2.09049
Glyma09g33040TCONS_00051668	3.92653	5.39765	3.31253	3.6672	3.63217	3.57638	4.52147	3.58945	3.83362	3.50836	3.26716	4.49272	4.86452	5.17902	4.37498	4.15581	4.1423	3.64056	4.99811	3.75802	5.93248	5.08417	4.25914	5.51106
Glyma09g33060TCONS_00048889	0.341167	0.608393	0.325134	0.415848	0.50656	0.092244	0.30187	0	0.191859	0.000290528	3.26296	2.29936	0.347959	0.000628182	0.164431	0.316961	0.111452	0.00102329	0.000206411	0.404298	0.699994	0.131573	0	0.0394762
Glyma09g33080TCONS_00048892	8.86063	8.73848	7.64325	4.78429	7.61853	1.38722	7.25399	8.10043	10.7462	3.94764	5.75073	2.47001	7.46742	3.5641	7.52509	7.44976	8.72731	8.85212	3.39362	3.79216	4.65732	5.13103	5.15924	7.96221
Glyma09g33080TCONS_00048897	3.73422	3.26311	3.62415	6.24886	3.14588	3.66329	3.57648	2.73481	2.11733	2.94007	1.34739	1.42556	3.2155	3.69174	3.80746	2.84239	2.75082	2.50044	6.01453	3.89256	3.51441	4.41737	3.72943	3.5652
Glyma09g33120TCONS_00048902_MN-1.75_ELR-0.99	24.5698	24.6206	28.6045	16.2412	15.9284	13.8354	20.2659	23.6774	24.1269	7.2534	6.46661	6.55675	25.7931	26.8477	19.6302	11.0952	12.7936	12.9482	27.1639	27.8521	26.37	20.818	10.7769	10.6468
Glyma09g33130TCONS_00048903	2.31214	2.65015	2.69954	1.89736	1.78008	2.5052	3.52154	3.34643	2.96556	2.28417	1.86232	1.92549	3.06486	2.83259	3.21699	2.93283	3.49377	3.94136	3.07967	3.87188	2.76567	4.32999	2.75236	2.69035
Glyma09g33140TCONS_00048904_MN-2.27	5.33964	10.9762	4.61348	3.2989	3.32184	1.88849	15.4323	13.9351	14.8208	3.0617	3.57568	2.47382	4.6056	1.80667	4.24799	2.37764	1.9783	2.26866	5.33566	2.16161	6.23098	9.1308	1.46684	2.20595
Glyma09g33160TCONS_00048905	30.6588	33.3806	18.8894	24.8814	20.1553	16.9915	33.1973	21.3187	33.8609	8.13279	9.8417	9.41914	31.5431	23.5072	30.3434	43.945	35.3225	35.2579	27.7584	26.2971	29.3204	29.4934	27.547	30.5811
Glyma09g33200TCONS_00048910	0.596288	0.417911	0.390137	0.298253	0.163352	0.187648	0.484615	0.250524	0.373088	0.174023	0.167495	0.125293	1.02215	1.29967	0.77236	0.317389	0.825133	0.694403	0.827581	1.17331	0.795551	0.447959	0.675385	0.564283
Glyma09g33210TCONS_00051683_MN2.4	4.39389	4.81512	3.20021	5.34535	6.09135	6.60526	3.75154	3.46675	2.57062	14.9609	18.1084	16.3804	4.28971	5.00805	4.80895	8.57191	7.85871	7.67475	3.35281	3.22277	2.85258	3.70768	4.17791	2.79434
Glyma09g33230TCONS_00051684_LR-1.61	3.88886	3.15114	5.02923	2.97575	2.35354	4.1656	2.21867	3.22727	2.46179	2.36397	4.77146	2.76567	1.91217	1.45379	1.48686	0.607477	0.756209	0.838737	3.00596	3.99324	2.87356	1.28695	0.365122	1.06912
Glyma09g33230TCONS_00051685	0.0036909	0	0.405707	0	0	8.9e-05	0.000200064	0.4321	0.401552	0	8.47e-05	1.4348	0	0.000262754	0.000199715	0.639292	0.207051	0.252217	3.91e-05	0.000482921	0	9.25e-05	0.573626	4.58e-05
Glyma09g33241TCONS_00048914_EN4.09_ELR2.36_LR5.55	0.210821	0.324586	0.60648	6.79856	7.37269	5.2727	0.344228	0.161868	0.377117	1.3538	0.471001	0	1.19494	1.87787	1.62706	9.56432	7.04194	8.08239	0.226646	0	0.261218	10.3914	2.83048	9.12714
Glyma09g33241TCONS_00048915_EN3.67_MN2.74_ELR2.39_LR3.57	0.694644	1.48704	1.20527	12.2583	13.4938	16.3142	0.193468	0.46133	0.210931	3.21062	1.21237	1.2081	3.79669	3.02023	3.47984	20.8451	16.4751	16.7712	1.13767	0.484769	0.111626	8.98343	5.51033	6.12228
Glyma09g33241TCONS_00048919_EN3.39_MN3.35_ELR2.23_LR4.03	2.05902	5.3259	3.56411	36.9528	40.2592	39.4946	1.56256	1.47927	1.52336	16.2867	13.86	15.4039	8.85305	10.2388	12.8666	46.2161	51.0759	48.984	2.88422	0.875754	1.63425	32.9263	20.9482	31.9895
Glyma09g33250TCONS_00051686_MN1.91_ELR0.92	4.33839	4.51304	5.55195	6.2295	6.54881	6.00333	3.65611	4.00903	5.16394	10.2503	19.3538	18.2941	2.24711	1.8097	1.89804	3.83846	3.26805	4.00743	2.32762	1.57497	1.98724	2.8007	2.83532	4.17031
Glyma09g33280TCONS_00051688	0.765747	0.00440208	1.33655	1.43261	1.68605	1.12085	1.54922	1.61462	1.82453	0.383554	0.817465	0	1.03096	1.02634	1.32372	1.91338	1.02622	2.09682	1.12041	1.26194	1.16141	1.48335	1.03363	1.35351
Glyma09g33290TCONS_00048923	15.1164	16.2945	17.6154	19.1023	20.2689	19.4405	12.6269	11.3935	13.3535	17.1405	17.199	17.5714	19.2207	20.0084	18.4493	19.5849	18.4285	20.3074	15.9484	18.743	18.109	14.5089	15.0825	14.1661
Glyma09g33330TCONS_00051694	4.66293	4.23805	4.59937	5.55334	4.2966	5.06507	4.77127	3.76432	4.12461	5.22033	5.25648	4.38982	3.49018	3.74224	4.22281	6.33584	5.29694	5.90766	4.00942	4.1215	3.82469	7.08289	6.45319	7.38802
Glyma09g33350TCONS_00051695_MN-3.28	1.66434	1.17671	0.903095	0.407858	0.342742	0.508472	1.69021	1.27075	0.654655	0.159765	0.135767	0.07575	0	0.10088	0.130076	0.0683924	0.0647547	0.0717836	0.662688	0.466338	0.339925	0.0656616	0.0618838	0.0417223
Glyma09g33460TCONS_00051701	0.583672	0.376204	0.393739	0.104574	0.183133	0.233619	1.48888	0.337634	0.437039	0	0.0906785	0.101189	0.171763	0.134758	0.173766	0.137056	0.173002	0	0.316147	0.124589	0.363255	0.0877122	0.20666	0.0482309
Glyma09g33480TCONS_00048938	0.166569	0.161021	0.0401306	0.0373044	0.0653283	0.0416689	0.0758743	0.361329	0.249444	0	0	0.0646831	0.122543	0	0.309915	0.0814746	0.0308564	0.0342058	0.135334	0	0.291561	0.312886	0.191675	0.412884
Glyma09g33510TCONS_00051706_MN1.63_ELR-1.44	27.5298	29.5784	29.6653	41.2968	54.3479	48.8033	16.7501	17.525	19.4308	44.3508	62.5193	57.6787	29.7821	35.5678	26.0428	9.82623	11.1851	11.3268	23.0315	29.049	32.7983	11.942	9.19311	12.072
Glyma09g33540TCONS_00048950_MN3.04_ELR-1.36_LR-2.01	8.49569	8.21083	13.2918	8.19526	8.13349	12.4965	4.45696	7.56118	3.65624	19.8916	46.4381	50.5663	6.82805	6.06416	5.70291	2.6052	2.37208	1.95485	6.71015	9.15411	6.82261	1.65874	2.18641	1.69946
Glyma09g33580TCONS_00051712_ELR-0.88	12.7135	10.8903	15.5827	10.4418	10.4403	11.3732	7.29275	9.79411	9.68184	8.77848	10.2127	10.5264	16.2262	15.9437	16.1215	9.71341	8.67735	8.06032	12.8114	14.9401	14.5934	8.61625	9.26053	8.86954
Glyma09g33590TCONS_00048952_MN2.99	13.7723	10.5294	7.91208	31.6583	13.9402	12.9981	9.96836	7.5344	4.99567	56.1443	60.0546	54.4403	9.11348	5.54083	6.64501	16.1001	7.61235	8.15276	13.5786	4.85803	9.42119	22.7139	4.45311	14.4884
Glyma09g33590TCONS_00048953_MN3.07	25.4482	21.9697	19.596	60.4164	49.2355	35.5103	15.7095	17.523	16.6632	109.403	153.551	144.009	11.2783	11.3416	22.2441	18.6741	21.1798	18.067	16.7204	15.9356	29.8786	33.5844	15.8403	47.5038
Glyma09g33630TCONS_00048954	34.6317	33.0389	40.2055	50.2837	46.4514	55.3278	34.5794	45.1665	42.8774	23.0208	22.3491	23.3641	58.2575	61.8652	49.0156	48.8523	45.0309	49.5714	45.4944	49.5089	46.6781	26.5523	31.1782	28.465
Glyma09g33640TCONS_00051715	2.14405	1.9132	2.86091	4.87563	4.13978	5.03348	1.60269	2.2261	1.72889	3.65661	5.25266	7.14798	1.33468	1.80868	1.71841	2.06518	2.44417	2.43853	1.96532	1.84821	2.05288	1.98272	1.86865	2.38474
Glyma09g33650TCONS_00048963	224.2	197.248	214.171	165.505	194.228	170.028	100.489	71.201	101.376	76.4271	26.8443	20.1569	74.5792	208.778	108.803	91.1149	63.3858	97.1429	64.104	133.408	120.175	156.627	82.5115	108.224
Glyma09g33665TCONS_00048968	8.35e-05	2.62e-05	5.02e-05	1.03e-05	2.79e-05	0.32201	0.447793	0.27069	0.11228	3.28e-05	0.15372	8.66e-05	2.99e-05	0.206347	2.38e-05	7.91e-05	0.151119	2.44e-05	0.0929559	0.374027	0	0.253793	0.233159	2.97e-05
Glyma09g33680TCONS_00048972	17.5471	19.4014	19.9103	12.4862	14.3498	13.9172	18.0552	15.7465	17.1955	14.4209	19.8604	19.5139	20.3842	16.1314	17.6655	10.8655	10.7325	11.0559	17.4335	16.7157	21.1794	13.3677	11.9355	10.3894
Glyma09g33690TCONS_00048974_ELR0.85	5.19439	6.30713	7.14692	7.25893	7.73692	8.02196	5.66697	6.40082	6.50268	9.83383	11.9058	9.62731	5.25397	5.99359	7.40904	11.4695	10.7607	11.1858	6.31493	6.11678	4.97376	6.14508	15.1746	12.6168
Glyma09g33713TCONS_00048977_MN1.34	8.52559	9.91844	5.73691	17.6572	15.6431	10.3409	8.69957	8.1132	8.56107	19.0941	21.9006	22.2974	8.76586	6.34208	11.9015	16.911	10.3833	9.5355	10.4478	7.19243	11.631	16.1673	7.98406	20.8101
Glyma09g33737TCONS_00048980_EN1.56_ELR1.67	1.40791	2.74744	1.05509	4.51134	5.35386	5.4978	3.7136	1.97822	1.91025	5.26614	2.68473	2.46324	2.68928	2.64828	2.55123	7.62194	8.42807	8.75315	2.00753	1.2713	1.61437	1.88579	5.25017	4.53344
Glyma09g33744TCONS_00051724	5.86517	2.90448	3.1762	3.2812	0.738452	4.71282	2.60807	4.53496	5.64276	0.861481	1.43561	0.545025	2.49703	3.07925	5.13722	1.93938	4.40372	3.86793	4.65884	5.21515	1.46445	1.15089	2.55576	2.33152
Glyma09g33770TCONS_00048987	15.9572	21.9799	14.8844	15.9747	15.7747	9.97148	14.9762	14.6807	14.9342	13.1099	9.69692	12.3347	12.6924	8.91199	7.48045	4.74438	7.62636	5.44218	15.7783	7.16393	15.0729	15.1101	5.86725	15.2675
Glyma09g33800TCONS_00048989_MN-2.63	1.3495	1.6432	2.31683	1.00159	0.747609	1.25986	1.2211	1.45644	1.26343	0.215534	0.166654	0.24931	2.56876	2.24911	2.19598	1.4309	1.44541	1.13787	3.85857	2.32764	2.02511	0.956285	1.04696	1.11034
Glyma09g33820TCONS_00051731_MN-2.26_ELR-1.31	35.9535	27.0463	17.1641	16.0833	14.4268	10.9129	32.2175	23.9075	20.8111	7.19055	4.10794	4.78736	42.6295	44.4758	34.2342	16.8668	15.5032	17.8431	48.1901	39.9973	67.5745	38.1519	22.7046	33.1041
Glyma09g33830TCONS_00048990_MN-1.55	1.65783	1.64269	1.89141	0.975307	1.26432	0.811179	2.15699	1.27942	1.79256	0.61584	0.628614	0.584833	1.93771	1.93797	1.78494	2.74672	1.97963	1.80462	1.62004	1.77595	1.60151	4.71912	1.52221	2.66995
Glyma09g33870TCONS_00051737_EN-1.99_LR-2.51	2.12947	4.20439	4.1982	0.569863	0.997957	1.10892	7.42709	1.59292	2.23122	0.362256	0.258372	0.463834	18.3335	22.1146	10.7333	1.91226	4.51649	5.00317	12.4598	20.8209	11.1932	3.0085	3.31356	1.49132
Glyma09g33940TCONS_00051744	2.79824	2.6062	3.18136	4.01079	3.73709	3.96004	2.57354	2.65926	2.19113	2.84031	2.11155	2.53013	4.47017	4.13699	3.63551	6.276	5.78247	4.83401	4.40306	4.62266	2.79887	3.42407	5.64268	4.37091
Glyma09g33950TCONS_00051745	9.36972	9.61043	6.72687	9.23201	7.80082	7.28172	11.124	7.87162	8.88406	5.84301	6.16604	8.22417	8.96338	7.34714	7.21212	5.15796	6.53324	5.20372	10.2759	10.3091	10.6121	7.35238	7.06093	5.3791
Glyma09g33960TCONS_00048999	36.3338	34.4644	31.7244	46.4037	37.7879	32.2262	41.3387	33.1151	36.4256	43.0246	53.9689	52.1047	38.1035	33.6361	37.1919	56.4532	53.2129	45.9793	44.9298	36.5954	39.0119	48.5195	38.7825	54.2201
Glyma09g33971TCONS_00051748	7.28641	5.55057	7.71496	5.76255	7.82011	5.57404	10.4626	9.54732	10.88	4.38562	3.33815	3.49855	5.42186	6.26221	6.15245	8.01573	6.26437	4.66214	8.1753	6.33108	7.15113	7.05086	4.78759	5.36259
Glyma09g33980TCONS_00049002_ELR1.07	2.46391	1.95341	2.60976	4.95752	3.71591	4.56388	4.22828	3.05762	3.30747	6.64624	7.29261	7.40403	2.44444	2.66068	3.7245	7.37118	5.662	5.6748	4.41687	3.50073	4.58814	8.6656	8.3565	9.27079
Glyma09g34030TCONS_00051749_MN-1.37	4.0948	3.82941	5.54977	3.60926	3.14029	5.93787	1.86228	4.21351	4.0025	0.893584	1.16905	1.6137	5.01755	4.29943	3.82403	5.43681	4.24264	5.76799	2.21439	3.13759	2.59936	1.35128	2.43857	1.47386
Glyma09g34040TCONS_00051754	2.71575	0.00155302	0	13.8997	0.0594625	0.728009	5.60834	0.00125527	0	3.51594	3.42761	0.00541435	0	0	0	6.436	0	0	0.0181154	0	0	6.98982	1.4892	3.12669
Glyma09g34061TCONS_00051759	0	2.51e-05	0	1.79e-05	0	0	0	2.39e-05	2.35e-05	2.55e-05	2.55e-05	2.53e-05	0	2.31e-05	2.29e-05	2.2e-05	2.41e-05	2.39e-05	4.02e-05	0	0	1.95e-05	0	1.74e-05
Glyma09g34100TCONS_00049007	21.7342	6.44685	16.0965	14.1596	11.731	25.0483	7.8526	12.9254	13.2708	22.6096	27.4536	10.0948	15.3269	23.0529	32.4715	52.3153	64.1516	52.035	16.4463	23.7856	18.7045	63.9904	55.4009	60.1976
Glyma09g34100TCONS_00049009_ELR1.12	8.49286	8.79694	11.2387	16.419	17.2723	16.2361	9.96501	12.5703	10.5654	16.0307	9.56734	15.07	13.9099	16.0643	16.9396	32.1209	33.1823	30.4831	15.3704	16.2774	13.333	24.2147	32.0371	30.9941
Glyma09g34120TCONS_00049015_ELR1.73	1.9962	2.27044	2.94285	5.50477	4.89088	6.59149	0.685707	1.87493	2.96667	1.08438	0.000141343	0.42029	3.84295	2.10349	2.68427	9.82066	9.70848	7.90497	2.14753	1.83126	0.872078	1.46915	5.31501	3.18641
Glyma09g34160TCONS_00051762	1.47768	1.97412	1.22648	2.63224	2.32133	1.97096	1.00568	1.19167	1.07393	1.71373	2.16433	2.3162	1.41481	1.26043	1.88917	2.06772	1.88398	1.88096	1.40106	1.23167	1.94676	1.64637	1.21012	2.72719
Glyma09g34200TCONS_00049025	0.499451	0.301759	0.300825	0.111856	0.146913	0.109325	0.151671	0.150476	0.233734	0.115348	0.0969924	0.108232	0.206685	0.126121	0.216829	0.134364	0.115652	0.0256412	0.557965	0.299837	0.412833	0.234544	0.243154	0.0902721
Glyma09g34240TCONS_00049026	4.64158	3.66492	4.28637	8.534	8.3458	6.93455	5.95404	2.41804	4.30063	6.87523	9.59404	4.09541	6.02192	5.21009	3.4521	9.94763	10.2849	7.86777	4.77775	3.41905	4.06723	8.4875	4.62682	7.16623
Glyma09g34240TCONS_00049029	3.1082	4.10188	4.34756	8.08168	5.77203	10.1528	6.95865	4.56369	6.91795	6.12092	4.39642	6.79231	4.41108	7.49008	6.09136	15.882	12.4199	6.93604	5.13336	7.6655	3.46034	7.23934	10.7162	9.20019
Glyma09g34261TCONS_00049034	0.296521	0.0276163	0	0.140971	0	0.0310066	0.0953601	0.106028	0	0.00902293	0.0510187	0	1.0839	0.80309	2.68118	1.71708	0.928193	1.88765	1.70089	0.197791	0.924471	12.4728	0.431808	3.04859
Glyma09g34285TCONS_00051773	0.14688	0.00926186	0.0125921	0.0346013	0.0586605	0.0558427	0.0105429	0.0143073	0.0014442	0.0003966	0.0015007	0.0008373	0.0530365	0.0416101	0.00867063	0.0564139	0.0428092	0.0501166	0.041363	0.018701	0.0146304	0.00607037	0.00476435	0.000668586
Glyma09g34300TCONS_00049037	5.53629	4.78418	5.12437	2.81472	2.22633	3.66894	0.779448	3.18467	2.32673	0.340042	0.33241	0.413725	2.11375	2.93735	2.04517	0.324454	0.594311	1.57294	1.59539	3.69849	5.22793	1.27272	1.45638	0.552117
Glyma09g34320TCONS_00049039	20.0003	11.8294	15.0779	11.7957	7.84699	10.6037	17.9176	15.4703	14.1333	2.20905	2.45762	2.52919	3.41937	4.86651	6.93077	4.67568	3.25031	3.78998	23.6107	19.295	11.5783	5.61484	9.87043	7.16699
Glyma09g34360TCONS_00051778	0.527057	1.14144	0.706056	0.357458	0.698021	0.466316	1.39718	0.528537	0.43887	0.405039	0.114616	0.254587	1.17381	0.613782	0.757693	0.423858	0.701709	0.482189	0.820418	0.39851	0.83397	6.03249	0.537547	2.60674
Glyma09g34420TCONS_00049048_MN2.56	3.52923	2.33294	3.04853	3.20083	4.64489	3.64463	1.65154	2.24225	2.0954	8.27194	12.3973	14.4874	1.90982	1.96741	1.87698	1.61424	2.37812	2.12554	2.23587	2.24578	2.05263	2.5787	2.14631	2.75779
Glyma09g34450TCONS_00051783_EN1.49_ELR1.57_LR1.82	3.51105	3.10098	3.17988	7.91492	11.4801	8.05699	2.87069	4.35559	4.49353	10.3458	9.02323	6.86867	5.42237	4.57502	7.01655	17.4928	17.5742	16.4887	3.63931	3.55481	3.77814	10.7896	13.7666	14.0038
Glyma09g34461TCONS_00049053_EN1.08_MN4.22_ELR0.83	6.91074	6.67569	6.63319	13.9447	16.5891	12.7258	4.44509	2.54227	4.29837	64.2308	77.3367	67.8729	5.67537	7.52438	4.16867	7.90773	10.7356	11.7503	3.98942	8.1716	3.99899	5.50167	6.96077	6.14753
Glyma09g34470TCONS_00051784_ELR-1.64	1.34901	5.58237	5.88336	3.50531	4.06481	3.82312	7.81177	5.07475	11.8862	0.414061	0	0	10.2381	15.9543	10.4399	5.53613	3.79784	2.60889	9.56415	14.6843	7.91027	3.84312	6.27056	4.47184
Glyma09g34470TCONS_00051785_ELR-1.18	8.5465	8.13842	7.38771	3.99862	3.46472	4.32246	6.05251	5.29771	7.72443	2.2035	2.5836	3.07278	13.2851	11.1222	10.49	3.65858	5.0285	6.21895	15.4201	12.145	10.9203	4.77507	5.70375	5.97369
Glyma09g34480TCONS_00049058	0.431706	0.192593	0.00131801	0.00156432	0.212461	0.921447	0.283205	0.0408844	0.41162	0.110946	0.479543	0.0189312	0	0.766919	0.00391099	0	3.40871	2.86142	0	0.0866568	0	8.37e-05	0.858552	0.473607
Glyma09g34530TCONS_00049063	0.168023	0.112468	0.409093	0.153068	0.273657	0.406237	0.381874	0.0846326	0.214132	0.123994	0.100982	0.321483	0.756444	0.956202	0.464317	0.140825	0	0.129391	0.78077	0.367986	0.430582	0.260815	0.444122	0.384103
Glyma09g34550TCONS_00051792	34.019	33.5364	38.8807	34.6075	31.7109	31.3197	29.0845	27.5791	28.2119	28.2877	33.0646	34.0284	48.5145	40.2332	42.1337	25.3759	25.6746	24.9947	44.5045	41.7094	40.7275	39.1147	29.6837	31.8597
Glyma09g34580TCONS_00051795	0.0193516	0.0124713	0.0419605	0.03809	0.0667041	0.0877519	0.00250897	0.0258879	0.0123727	0.0668241	0.126428	0.0651133	0.0412119	0.0411511	0.0530607	0.0548392	0.0553839	0.0690701	0.0155775	0.0519348	0.0223733	0.0495404	0.0980492	0.0245151
Glyma09g34610TCONS_00051796	52.9795	56.7614	54.0053	31.1355	32.7051	37.992	41.5293	42.275	46.1129	36.9242	34.1469	39.2356	64.0306	58.1896	58.5414	31.2848	38.0999	38.2779	56.4971	49.8464	57.8994	38.1824	27.4543	24.301
Glyma09g34625TCONS_00051799	144.126	199.147	181.348	107.199	93.7998	105.316	101.716	142.43	143.652	96.3407	118.635	108.493	159.293	222.03	156.292	57.1447	110.295	138.568	132.86	137.046	196.305	151.449	79.4098	78.8631
Glyma09g34640TCONS_00051802_MN-1.17	26.5699	42.4315	24.4805	28.2335	29.8621	24.0135	48.6914	23.2507	26.8844	14.8734	16.3056	11.0025	79.7342	76.7777	50.0905	49.3751	62.8805	55.2509	50.7848	48.0948	57.0779	134.731	95.2595	98.5524
Glyma09g34710TCONS_00051811_EN1.07_MN1.17_ELR1.16	6.04558	5.50658	7.92462	13.0124	13.4567	14.2803	6.53074	6.81204	6.35716	15.6814	15.7141	13.1004	9.37043	8.52427	10.5249	24.1108	21.0311	19.069	7.87052	9.41398	7.90549	13.0904	19.4793	19.0039
Glyma09g34730TCONS_00051812	8.22172	5.62185	6.4459	9.20857	8.77577	7.9143	7.46335	5.85127	5.48317	10.0106	9.88724	8.87118	5.32894	6.77343	6.39596	10.66	9.40818	8.9862	6.53379	6.34666	6.59191	7.03259	7.56441	6.82756
Glyma09g34740TCONS_00049078_LR-2.38	1.23995	1.12165	1.40293	1.67524	1.46771	1.20379	1.06251	0.592683	1.05138	0.561111	0.311637	0.405708	0.836249	1.44549	1.00978	0.557946	0.594546	0.439388	2.1548	1.6054	1.40446	0.171059	0.596943	0.24861
Glyma09g34760TCONS_00049079	36.6515	40.4036	37.3011	117.341	123.372	140.924	49.8546	51.5399	54.2814	132.465	115.904	100.701	54.7375	85.9336	96.7017	300.711	326.069	255.93	47.5102	48.1426	42.6275	161.117	237.717	283.332
Glyma09g34791TCONS_00051817_EN1.89_MN2.5	0.814379	0.572093	0.916486	2.85238	2.52169	2.86782	0.357065	0.523555	0.345778	3.45743	2.37423	1.41689	0.986074	1.11297	1.43435	2.49274	1.91662	1.52235	1.16855	1.19662	0.833804	3.31068	2.11287	3.13484
Glyma09g34801TCONS_00051818	0.384816	0.495998	0.587174	0.861825	0.603699	1.1231	0.623248	0.557542	0.576278	0.684651	0.548024	0.611529	0.519025	0.555278	0.445499	0.978778	1.1881	0.951272	0.382745	0.652654	0.299369	1.06017	1.18084	0.556422
Glyma09g34820TCONS_00049084	1.68258	1.62928	2.10795	0.731903	2.35316	1.3079	2.84874	2.8797	2.88882	3.10392	3.51795	3.6789	0.537581	1.81984	0.514113	0.466511	0.396666	0.0705709	1.56108	2.45628	1.90202	2.33619	1.78216	2.65982
Glyma09g34850TCONS_00051823	16.0219	16.745	13.1729	19.3731	21.4422	20.321	12.142	10.9777	13.4836	20.6976	17.9955	18.6886	15.0475	16.3997	12.8459	13.7205	18.1519	11.7575	12.5166	13.1846	12.5688	14.4203	12.8339	14.3761
Glyma09g34871TCONS_00049103_MN1.69	1.7996	0.854568	1.41948	2.99329	2.9718	4.29856	1.09299	0.776187	0.567362	2.37217	2.57511	2.87351	2.29948	4.25294	2.49066	2.2979	2.5266	1.55603	1.93755	3.32406	2.13685	0.900813	1.3079	0.547814
Glyma09g34905TCONS_00051829_MN1.19	21.1532	25.8768	21.7094	19.6564	18.2004	19.7866	22.7141	20.6302	17.2885	33.5059	54.4889	49.0209	21.107	20.1332	26.708	23.2018	21.318	17.4222	28.2533	27.288	30.8024	28.3364	17.6411	27.2837
Glyma09g34970TCONS_00049118	0.99289	5.38486	3.55637	1.52947	1.33031	1.50556	1.26565	3.25861	4.15007	0.1777	0.371043	0.287595	8.81562	12.165	10.3034	1.98898	4.88964	4.82188	4.15887	8.20536	8.48192	1.41583	1.94468	1.63144
Glyma09g34970TCONS_00049119_ELR-1.82	6.64011	5.55292	3.77619	2.71324	1.93285	1.85542	3.1052	2.06653	2.17117	0.632578	0.614468	1.4006	18.0851	10.5956	9.48328	4.12748	4.11455	2.47594	14.1356	6.62915	11.0813	7.19409	2.13602	4.7723
Glyma09g34980TCONS_00049120_ELR-1.67_LR-1.47	5.32278	4.70354	7.49388	3.01276	3.49519	4.61798	2.90609	2.25311	2.22236	2.4533	4.11506	4.34662	14.3573	13.2145	7.93236	3.04885	3.29014	4.43552	13.1916	11.2466	7.30193	4.73522	3.20929	3.43824
Glyma09g34990TCONS_00049121_ELR2.1_LR2.79	0.6624	0.56682	0.549295	1.3403	1.37824	1.23066	1.15107	0.976981	0.724712	0.76316	0.39917	0.344504	1.6326	1.12782	0.958648	5.60853	4.39462	5.90248	0.143516	0.235278	0.584024	2.89217	1.70492	1.97095
Glyma09g35021TCONS_00049124	0.4298	0.877133	0.448715	0.898399	0.899026	0.931829	1.00065	0.414374	0.858191	0.852917	0.612087	1.11766	1.0013	0.496151	0.533118	0.644705	0.690033	0.647251	1.16401	0.688064	0.557273	1.02263	0.811618	0.828621
Glyma09g35050TCONS_00049129	9.86833	10.3757	8.29447	4.82603	3.09165	2.3732	7.65331	7.23742	4.63091	1.83446	0.876219	2.14549	16.8062	16.7743	14.1127	5.63471	3.09359	3.88095	29.9356	16.3333	14.3705	4.05028	5.74629	4.08846
Glyma09g35050TCONS_00049130	7.37028	6.65004	4.72546	3.38256	1.84893	1.71765	7.05943	3.22762	5.85225	0.235791	0.000878193	0	11.2756	7.93581	8.18482	2.53542	2.9989	2.11159	10.2753	10.8904	7.73873	1.66511	3.15993	1.97727
Glyma09g35061TCONS_00049131	2.70126	2.16629	2.42783	1.9007	0.751633	1.1576	1.86521	1.08352	1.16742	0.337244	0.135434	0.238357	3.01132	2.95938	2.99987	1.3466	1.40161	2.11455	3.55935	2.55874	2.06407	0.579349	2.5269	0.632039
Glyma09g35061TCONS_00049132	1.70666	1.18829	1.34936	4.16002	4.95546	4.76778	1.84887	2.86875	3.03684	3.27832	1.85551	1.67448	1.07227	0.962108	0.87701	7.15825	7.01549	7.48984	0.433758	0.581233	0.436019	4.27243	5.6848	6.452
Glyma09g35180TCONS_00051853	0.958939	0.514999	0.231032	0.198093	0	0.0553174	0.194137	0.154087	0.957366	0	0	0.0958377	0.23516	0.404626	0.808184	0.750479	0.355281	0.787691	0.432843	1.2151	0.652417	0.240171	0.452706	0.264109
Glyma09g35210TCONS_00049143_LR4.6	0.0807705	0.10343	0.193962	0.297888	0.209887	0.053638	0.10648	0.0258485	0.0401396	0.0512449	0	0.0929091	0	0.195437	0.106171	0.21506	0.317398	0.26377	0.0971307	0.0856376	0	3.216	0.361788	0.863321
Glyma09g35210TCONS_00051855	0.165412	0.0355339	0.0797067	0.0987876	0.172999	0.082759	0.0580528	0.0460764	0	0.0452762	0.0856608	0.191174	0.243384	0.222772	0.109427	0.215757	0.245137	0.452909	0.0895959	0.058846	0.0857887	3.43855	0.253791	0.956706
Glyma09g35220TCONS_00049146_MN-1.74	4.14161	4.09193	4.49017	3.951	2.54363	2.02904	3.20284	1.71475	2.73699	0.751953	1.02237	0.581559	6.82368	3.99783	5.87339	3.30827	4.18939	2.08053	3.75036	3.8773	4.59897	21.7637	4.91381	15.7199
Glyma09g35250TCONS_00051859	29.1645	16.6519	17.799	11.2941	6.39884	8.75373	8.25039	25.7696	31.6127	2.55282	7.96907	7.56687	14.8514	12.2957	13.209	5.72099	7.05237	4.39164	16.369	13.5012	6.78691	2.48458	6.96478	2.47778
Glyma09g35260TCONS_00051862	0.497516	1.10609	0.583888	1.43212	0.301241	0.92505	0.327683	0.51145	0.932279	0.325309	0.66187	1.15321	0.95898	0.647876	1.09923	1.08759	0.414768	1.26345	0.962966	0.247714	0.394698	0	0.635298	0.560345
Glyma09g35271TCONS_00049151	2.5604	2.72656	1.11883	2.60636	2.62979	1.46733	1.56494	1.31219	1.8677	1.66649	1.09529	1.2079	1.70609	1.77203	2.76229	3.0275	2.34478	1.67937	1.7665	1.18951	1.19612	8.08119	1.32991	1.2688
Glyma09g35651TCONS_00051885_MN1.11_ELR1.08_LR1.46	60.336	56.7084	61.6262	97.5867	95.0171	87.8829	77.4453	64.0235	59.7485	138.942	150.059	148.198	88.9704	80.061	122.334	222.053	204.946	185.338	80.8026	83.7249	73.235	259.568	177.1	211.594
Glyma09g35680TCONS_00049175_MN-2.08_ELR-1.17	19.7655	20.9005	21.2714	14.9936	11.4294	13.4334	30.2724	21.6481	16.8978	5.39666	4.42559	6.33476	21.7494	17.1256	21.3842	11.6638	8.9717	6.55222	34.9585	30.1172	27.2486	14.1067	19.9247	19.4518
Glyma09g35730TCONS_00051890_ELR1.52	1.25911	5.79821	4.93662	9.78805	13.5787	9.01101	2.53811	5.44707	6.79418	7.27671	5.70338	7.69794	7.18702	10.2923	9.84596	23.3825	25.6536	26.1073	5.25752	7.57667	4.79247	16.4304	17.6453	23.1519
Glyma09g35770TCONS_00049179_MN3.56	0.3648	0.822847	1.05467	2.28759	4.14915	1.73391	0.443122	1.05512	0.136575	9.28623	4.53398	4.74316	1.61027	0.842231	1.35748	0.285497	0.405468	0.149827	1.28436	0.681339	1.41898	1.50754	0.710401	2.71275
Glyma09g35780TCONS_00051900	6.73144	8.1962	5.71803	9.43208	8.39758	9.8596	11.7573	7.23774	8.61369	12.1046	9.0565	8.46351	7.66455	9.65584	8.79714	16.505	14.9739	14.8874	7.14821	7.64617	8.52953	14.3492	10.7537	11.1773
Glyma09g35831TCONS_00049185_MN-2.27_ELR-1.52	2.91101	3.47753	5.20014	1.5265	1.5037	1.81167	2.37171	2.30025	1.64805	0.378963	0.386068	0.553892	7.26054	7.33551	4.19202	2.36155	1.84136	2.09956	7.46075	4.8221	5.04143	5.70815	1.58855	2.2055
Glyma09g35900TCONS_00051910	15.7737	16.4268	14.7765	19.4888	20.9742	20.4367	15.2783	11.6717	14.1127	21.9447	24.5775	23.1945	16.5867	15.9414	13.5775	19.9853	22.6268	24.7395	13.7752	14.35	16.1993	14.7608	14.9274	13.2678
Glyma09g35910TCONS_00049195	9.18401	8.556	10.5704	5.86106	5.20398	7.0669	9.55409	9.99305	10.916	4.45957	5.23919	3.94459	7.64536	6.98968	6.04344	3.31142	4.74242	4.00169	9.80236	7.93122	7.06124	4.17912	5.73117	4.50812
Glyma09g35930TCONS_00049199	0.368653	1.3463	0.532906	0.440334	0.481952	0.491851	0.820971	1.18474	0.920121	0.60544	0.859101	0.426068	0.452022	0.496491	0.304848	0.288513	0.364223	0.302819	1.06497	0.655748	0.955981	0.553986	0.478603	0.101533
Glyma09g35950TCONS_00049200_MN1.27	1.13241	2.30849	1.22076	1.71764	2.90765	1.2161	4.78074	3.66613	4.41553	10.9584	10.5833	9.26108	1.57147	1.5146	1.13328	2.11214	2.82182	2.84051	0.768471	0.843901	1.80001	1.78824	1.57671	0.629118
Glyma09g35980TCONS_00051915	12.1592	10.9423	17.6958	21.5215	24.8754	18.5207	10.7844	12.4457	10.6219	20.7482	21.034	16.539	16.1875	11.3056	8.48471	14.4698	22.2424	17.437	10.0978	11.338	8.51655	12.6123	16.2372	10.4717
Glyma09g35990TCONS_00051920	0.91527	0.733022	0.472236	0.28508	0.815006	0.53873	0.198843	0.374118	0.997755	0.684635	1.30258	1.13759	0.781351	0.196579	0.711758	0.725337	1.22059	0.408487	0	0.772778	0.220604	0.607731	0.995891	0.320896
Glyma09g36000TCONS_00051922	15.2553	12.9805	16.8416	16.4794	16.5506	17.1199	12.7848	14.5788	9.9789	12.5181	9.52137	9.35175	19.8246	19.9128	21.1459	20.0878	17.7609	17.4328	20.2864	22.4682	20.5174	32.8544	19.3736	20.3362
Glyma09g36030TCONS_00051923	3.53e-05	0.000811987	0.000811869	2.78e-05	0.000848828	0.000846554	1.92e-05	0.000724974	0.00072155	4.29e-05	0.000778188	0.000778622	3.97e-05	0.000712732	0.000711539	4.15e-05	0.000746754	0.00074084	3.34e-05	0.000731007	0.000726687	2.64e-05	0.000579446	0.000578814
Glyma09g36070TCONS_00051929	0.605588	0.851515	1.37943	0.493186	0.734132	0.661071	0.300942	1.22081	1.113	0.293848	0.256591	0.190883	1.01256	0.41309	0.737516	0.366238	0.367146	0.723556	0.298204	0.910725	0.471119	0.372289	0.409347	0.454881
Glyma09g36090TCONS_00051931_ELR1.15	14.3153	14.9733	11.2879	20.7768	17.1227	15.7342	18.463	14.5862	14.3658	19.2105	16.5205	13.015	14.816	14.3106	15.979	36.265	33.0635	27.5319	15.7147	16.2083	12.3837	24.4982	24.1004	26.1129
Glyma09g36110TCONS_00051934	31.4066	25.8792	35.1019	28.0652	23.2337	31.5205	15.6431	28.4251	24.0134	16.4827	27.657	27.6122	29.8303	34.494	30.1195	19.8113	18.5074	18.4378	27.2849	31.4434	26.0441	8.28845	11.7283	10.1509
Glyma09g36150TCONS_00051935	5.28353	5.56235	4.98867	3.47585	3.0254	3.38547	6.01063	5.68054	7.56021	5.92451	11.1251	10.8761	3.61142	3.00774	5.76758	4.40989	3.18531	2.82198	4.85479	4.75104	4.62137	2.79991	3.52771	4.79472
Glyma09g36160TCONS_00049226	6.0673	6.58633	7.46006	6.81407	5.69027	5.58503	6.34399	6.0029	5.59248	6.11243	8.58729	8.39506	8.08127	7.57651	7.5734	6.99467	6.65647	6.18208	6.69252	8.15503	7.95014	8.50298	6.33664	6.35969
Glyma09g36200TCONS_00051938	1.22801	1.43893	0.91447	0.500038	0.700545	1.06123	0.576322	0.53815	0.501542	0.893792	0.997276	0.580606	1.19089	1.57867	1.27396	0.589738	0.413612	0.458505	1.02796	1.01274	1.04218	0.838802	0.237165	0.945463
Glyma09g36210TCONS_00049233_MN-1.67_ELR-1.61	18.8313	24.9266	10.7747	11.6078	11.0538	4.85596	27.4278	18.6832	18.4818	6.62531	7.16452	6.50138	20.7802	16.3585	19.8953	7.09767	6.12831	5.03969	33.0355	16.3414	39.4262	8.66177	7.31437	20.7488
Glyma09g36220TCONS_00051941_EN4.15_MN7.81_LR6.14	0.309759	0.672257	0.388608	4.40847	14.1788	5.99192	0.538968	4.41e-05	0.162642	44.7101	44.0277	29.6791	1.79786	0.261942	3.02641	13.3823	13.5635	7.09429	0.303915	0.136034	0.0408514	13.8444	8.00191	11.662
Glyma09g36230TCONS_00051945	2.70007	1.51522	0.000233332	4.51663	0.975713	0.000364326	1.61253	0.000842111	0.480683	5.30624	0	1.94027	4.39589	0.00235494	1.0834	2.92016	2.46002	2.88056	2.70861	0.000741209	0.895248	3.70616	0.922615	0.0495819
Glyma09g36260TCONS_00051950	2.34473	1.48305	1.69531	2.95694	2.94712	3.00974	1.43986	2.681	1.65646	0.639201	0.746298	0.817317	1.93802	1.27733	1.88612	2.27954	1.04127	2.18395	0.937508	0.904579	0.452885	0.901696	1.39099	0.0211458
Glyma09g36315TCONS_00051959	1.17266	2.16621	0.00021718	0.0044005	0.816862	1.34394	0	0.001358	0.910275	0.967615	2.33486	2.429	0.492074	2.06155	0.890734	0.0719358	1.96232	0	0.08632	0.421445	0.0738704	0.314941	1.17019	3.10455
Glyma09g36330TCONS_00049239	4.97947	5.39654	5.84179	4.81994	4.94625	5.25874	3.58943	3.24953	3.28507	4.7255	5.3689	5.53864	4.92284	4.41233	4.63698	4.00961	3.6998	3.70882	3.87486	3.89968	4.17371	4.86834	3.21178	4.1489
Glyma09g36360TCONS_00051964_MN3.52_ELR0.82_LR2	0.869624	1.14068	0.650251	1.65788	2.35816	1.47981	0.550969	0.347116	1.28843	5.88301	10.6317	8.47756	4.94053	4.8888	2.66153	5.6688	7.68298	8.35147	2.60137	0.776867	1.89523	12.3319	3.92452	4.78989
Glyma09g36370TCONS_00049244_EN-1.4_MN-3.86_ELR-1.52	42.3275	46.5444	36.5983	17.2916	19.0883	11.8244	60.7173	45.1737	43.0368	4.55306	2.76714	2.65174	46.0144	39.9761	35.7218	12.3626	15.5008	14.6095	56.7826	28.9904	56.5579	19.7765	6.55444	23.5366
Glyma09g36370TCONS_00049245	8.44092	7.23137	13.8342	2.25996	2.35363	3.68054	5.12685	7.68113	7.8194	0.722549	0.381147	0.324588	19.561	10.0485	3.08654	0.641788	1.99653	2.59149	12.3863	7.909	10.772	3.45476	1.87385	1.17225
Glyma09g36380TCONS_00049246_MN-3.39	1.17483	1.12101	0.775948	0.780361	0.716017	0.610969	2.80955	2.12047	1.88319	0.293201	0.203951	0.146559	0.834904	1.16017	0.495079	0.323569	0.538039	0.431335	0.610814	0.486319	1.15155	1.01196	0.467214	0.268516
Glyma09g36420TCONS_00051974_MN1.38_ELR1.33	0.88431	1.4271	0.453282	2.09553	2.34355	1.5231	1.01685	0.888532	1.06344	2.23037	3.11705	2.4708	0.935593	0.893281	1.24514	2.94469	2.21843	2.8707	0.631354	0.523209	0.906728	1.67787	1.29676	1.70332
Glyma09g36450TCONS_00049250	0.461153	0.693306	0.743227	0.541761	0.441279	0.566965	0.452648	0.487727	0.449726	0.668227	0.809325	0.738974	0.506215	0.608301	0.316586	0.328322	0.227447	0.357855	0.464659	0.405087	0.718727	0.598734	0.339495	0.490369
Glyma09g36471TCONS_00051986	0	0.825425	0.0854785	1.23274	0.140108	0.00260676	1.44308	0.494045	0.502514	0.126486	1.45871	0.212302	1.35801	0.954957	0.685932	0.372099	1.34546	0	1.36714	0.488442	0.00115268	0.741601	0.642121	0.281946
Glyma09g36500TCONS_00051998_ELR-1.62	13.5168	12.1459	12.4342	9.8053	1.87335	7.65027	9.06042	8.46283	7.41199	7.36549	9.69893	5.35585	20.3468	19.4314	12.325	4.53019	6.89708	5.14922	13.7862	16.154	18.8043	6.73936	5.39086	4.67876
Glyma09g36540TCONS_00052004	10.9341	14.5931	14.37	12.0648	9.37841	6.9325	13.4902	10.8711	9.81535	10.7244	10.4046	9.83573	15.3388	14.3231	14.3364	8.39032	8.08008	7.63949	18.2619	11.3904	13.2608	9.06345	8.43211	11.2393
Glyma09g36560TCONS_00049255	3.00146	4.86149	3.49034	13.4851	3.03071	10.6199	2.77842	3.47039	7.09863	5.0921	15.3856	8.64219	2.36377	5.9159	5.72633	27.8833	15.406	12.4201	3.45832	2.53062	6.0819	10.1676	4.90203	8.98523
Glyma09g36570TCONS_00049261	9.95874	12.5287	5.28633	14.2831	13.956	9.63889	21.9063	9.92244	12.3178	8.47841	6.5593	2.76017	8.95178	8.33602	10.6543	9.93226	8.07452	7.50417	14.8434	7.809	12.469	23.7164	11.2111	15.5665
Glyma09g36580TCONS_00049263_MN-2.26	0.196686	0.577879	0.139471	0.528465	0.513807	0.418204	1.1599	1.385	0.665426	0.295182	0.185471	0.186166	0.103398	0.116704	0.0622072	0.177984	0.0282736	0.0682752	0.361569	0.136206	0.349303	0.35155	0.209539	0.154867
Glyma09g36590TCONS_00049265_EN-1.4_ELR-1.25	11.2019	24.3564	13.7248	6.56262	7.05744	5.39503	12.0232	7.4388	26.5553	1.433	3.37172	3.76804	16.2471	9.86793	12.5711	4.76969	5.40719	5.67678	5.14296	6.59416	8.47399	5.67753	4.34386	5.17072
Glyma09g36660TCONS_00052012	0.256775	0.444227	0.498209	0.578903	0.304136	0.366425	0.542004	0.532071	0.63902	0.0880219	0.0334652	0.261402	1.26369	1.1295	0.899822	1.11995	1.26788	1.40348	1.15385	0.591323	0.0670303	0.730024	2.3985	0.766134
Glyma09g36700TCONS_00052021_ELR1.34_LR1.47	4.45891	4.87758	4.71985	8.85554	7.36485	8.14034	5.76755	6.14308	6.14654	10.0655	10.3474	9.54015	6.42411	5.75206	7.0102	17.3476	15.2649	13.9361	6.13574	6.05112	5.11869	12.7017	17.1038	18.3365
Glyma09g36740TCONS_00049271	3.07484	3.04424	3.37003	7.46575	10.3483	5.92262	3.53788	4.65693	3.73615	9.70944	8.81947	8.03811	2.13176	1.56677	3.43447	3.96067	4.33882	2.79704	2.88602	1.48575	2.19004	7.02459	4.86047	3.88187
Glyma09g36740TCONS_00049274_MN2.17	0.000175176	3.49417	1.76878	2.68582	8.63094	6.46135	1.15416	2.9005	1.40354	5.03451	7.90008	11.2895	0.118651	0.980614	0.00388605	4.6481	2.31346	2.26245	1.11816	1.87749	1.67049	4.43153	4.66039	5.23007
Glyma09g36750TCONS_00052042	0	0.315318	0.541694	0.292161	0.639661	0.325167	0.273474	0.235821	0.356376	0.266232	0.253373	0.141369	0.226156	0.251314	0.0809063	0.127618	0.234163	0.133996	0.24322	0.341634	0.126858	0.0842506	0	0
Glyma09g36760TCONS_00052043_ELR1.37	5.02329	7.05154	1.64198	6.85414	11.0317	11.6861	3.6228	7.04161	4.80943	8.38289	2.81629	10.0233	10.6686	8.67835	7.26249	26.4674	23.1035	19.6652	4.48893	8.74382	4.66017	4.34349	10.4199	10.3785
Glyma09g36800TCONS_00052047	14.0635	9.0658	27.0989	50.3753	33.0828	28.1356	68.3063	6.77684	73.6849	115.442	98.285	182.787	51.7156	8.11426	6.97727	38.5124	31.251	23.0955	53.3043	30.0091	76.5567	31.6902	29.8655	63.8863
Glyma09g36850TCONS_00049284_EN3.49_MN2.46	0.110275	0.0710678	0.13284	0.887008	1.29749	1.3742	0.517189	0.599467	0.619279	2.39464	4.3128	2.76653	0.0811279	0.0318246	0.08207	0.15103	0.238349	0.0452909	0.268788	0.058846	0.0428943	0.24857	0.097612	0.0911149
Glyma09g36860TCONS_00049286_ELR1.08	8.90727	8.54336	9.46901	13.3266	13.3256	13.9669	9.25716	10.7125	9.00739	15.4581	12.6258	14.8052	9.19313	11.2895	12.8027	25.6923	21.7974	21.1958	4.23148	9.75138	9.78708	13.5924	16.501	15.6827
Glyma09g36880TCONS_00049288_MN-1.73	29.6253	33.0763	26.3861	22.5052	19.8892	21.1076	28.6122	29.2553	32.6087	10.5993	8.15091	8.05295	22.9897	23.2741	27.6503	10.2936	12.8163	14.5844	29.1393	30.9417	36.0545	20.0249	27.5371	20.7451
Glyma09g36900TCONS_00052055	10.4245	16.7374	12.697	14.0221	14.2872	11.962	11.403	14.4163	15.2619	17.0542	22.4292	28.5295	11.9766	12.0834	12.1345	12.3279	11.8165	12.3408	13.6211	12.6263	11.8748	15.3918	11.8274	10.6867
Glyma09g36910TCONS_00052057	6.12227	8.01361	5.97086	6.52662	6.37691	6.6855	4.18115	4.07658	5.53891	4.26022	3.79135	3.68656	6.87321	6.21539	5.54047	7.057	6.92662	7.6858	4.54326	3.40686	4.5124	4.99133	3.92813	2.9195
Glyma09g36910TCONS_00052060	0	0.279215	0	0	1.55401	0.000586043	0.271439	1.40717	0.021348	0.0344361	0.306586	1.43981	0	1.39008	0	0	0	0	0.198737	0.000279476	0.266038	0	0	0
Glyma09g36920TCONS_00049294	6.57631	4.9412	3.75377	3.21554	3.34299	2.55622	1.96449	6.86701	4.5249	2.84066	2.28348	1.42544	4.82484	3.89968	4.04031	6.31826	3.11212	4.28726	2.79804	3.36082	6.24893	2.88377	1.12938	2.04824
Glyma09g36930TCONS_00052065	6.09424	5.94817	6.64616	8.03851	6.52387	7.69323	6.05045	6.4149	5.36507	8.284	8.6978	7.93507	6.2472	6.18072	6.5138	10.1926	7.95698	7.98047	7.59087	6.95434	6.33915	5.57231	6.21593	6.36663
Glyma09g37000TCONS_00049299	8.8e-05	1.00036	2.26e-05	0	8.32e-05	0.000197852	0	0.000198271	2.02362	0.00110558	7.54e-06	1.21e-05	3.77e-05	1.13682	6.61e-05	0.000147933	6.09e-05	0.00476123	0.513922	5.4e-05	5.55e-05	0.000305196	5.91e-05	1.11214
Glyma09g37000TCONS_00049300_MN-3.17	4.41338	2.22859	1.67159	2.46553	1.26283	1.11764	4.49372	4.72566	3.7988	0.349909	0.454544	0.633625	1.65306	1.03052	2.21697	0.896416	0.974462	0.729611	2.8503	2.68246	3.58359	0.395461	2.12949	0.000991064
Glyma09g37020TCONS_00052071	12.1632	11.443	7.48827	8.74453	9.04651	6.49224	13.1725	12.2534	12.8843	8.7806	14.4503	12.8905	6.54228	6.41235	5.76927	4.16347	4.0914	4.47634	8.61577	4.45621	10.6848	5.19739	3.94299	5.47666
Glyma09g37030TCONS_00049304_ELR1.67	1.98279	2.28923	2.2556	1.78276	3.06299	4.13195	2.50914	1.61423	2.00188	3.00551	3.00339	2.47714	4.22319	4.09317	4.0758	10.1912	13.6993	13.8937	2.21565	1.62359	1.43515	1.42369	6.60096	1.44144
Glyma09g37050TCONS_00052075_MN-3.64_LR-2.82	0.596117	0.961642	1.48328	0.850105	0.593769	0.402061	0.84315	1.15974	1.39454	0.17301	0.018475	0.0860115	0.793612	0.579252	0.334309	0.131847	0.0880712	0.219893	0.645681	1.31001	0.535216	0.0950439	0.121624	0.136278
Glyma09g37070TCONS_00052076	1.56914	3.40257	0.178868	0.000742706	0.12372	0.00106678	0.00341615	2.20789	0.00852892	0.00114018	0.00108945	0.00109085	2.35115	1.36573	0.568843	0.991026	0.112837	2.8058	3.25981	0.00101837	0.0511744	5.10125	0.0170575	3.02013
Glyma09g37070TCONS_00052077	6.90089	3.46084	2.61203	10.7298	8.00331	7.68042	7.23526	4.7939	4.29255	8.61761	7.73949	8.23931	3.85837	4.63036	5.98289	18.9062	13.9038	14.5007	2.64518	4.35058	4.62855	8.45821	11.0165	13.6319
Glyma09g37130TCONS_00052082_MN1.77_ELR1.45	0.0960114	2.19309	1.72824	4.67311	5.96927	5.05587	1.5932	1.94417	0.985747	6.54605	5.83582	6.35032	2.94327	3.71007	2.39379	8.98674	8.73209	8.74817	2.1163	2.45469	1.26833	3.86116	6.42606	5.42759
Glyma09g37140TCONS_00049318_ELR1.62	0.336273	0.40247	0.243049	0.559451	0.546384	0.624905	0.393882	0.312624	0.467611	0.828393	0.429137	0.541326	0.247392	0.305002	0.333686	0.874106	1.05009	0.670822	0.273214	0.281985	0.168174	0.703848	0.399713	0.466384
Glyma09g37150TCONS_00052085_LR-2.68	5.08411	6.05039	13.0039	1.31888	2.81934	5.39635	1.20085	1.16856	2.40341	0.454056	0.970117	1.34949	23.8732	25.1442	9.53682	3.17785	4.86418	6.66771	13.8471	22.5064	9.55623	2.51728	4.32476	0.377932
Glyma09g37160TCONS_00049319	0	0	0	3.84907	8.98745	3.58283	0.18688	0.148327	0	9.40855	3.33761	9.93165	5.26833	4.13329	4.97421	3.92306	15.9188	9.41161	0.775764	6.87848	2.2284	32.2836	18.7628	24.2592
Glyma09g37170TCONS_00052087	9.15157	5.12085	1.93022	14.4341	5.59303	3.67921	13.647	9.76946	8.27213	10.3772	5.35666	4.82905	5.94822	1.13303	10.1726	8.67969	5.19481	2.8305	14.3883	4.58802	12.9458	18.9361	3.84874	12.5463
Glyma09g37170TCONS_00052088	16.4437	15.2616	5.10988	21.8022	20.1087	3.14467	21.2038	12.6851	13.3661	17.257	10.2684	15.7497	5.91696	5.28822	15.5481	9.80232	1.42444	3.45512	23.5789	5.27063	29.5033	20.3366	5.87546	41.5875
Glyma09g37200TCONS_00049323_ELR-1.07	13.2637	12.28	14.7542	4.53638	11.7958	6.62774	9.31914	9.57129	10.8938	8.11463	10.6439	9.73134	17.963	12.9519	8.89122	5.61808	7.66653	5.45663	16.3793	12.8691	13.6388	9.09246	6.08255	8.2343
Glyma09g37220TCONS_00052090	0.123466	1.40491	0.0694757	0.0333681	0.140104	0.138823	0.0668722	0.388575	0.746055	0.0145618	0.0480408	0.0479459	0.0209728	0.210585	0.0294733	0.0178093	0.126559	0.068005	0.415965	0.205964	0.235952	0.0133115	0.0429284	0.0387711
Glyma09g37220TCONS_00052091	0.0119357	0.00631817	0.00691943	0.0237931	0.00690758	0	0.0136888	9.64e-06	1.46e-05	0.0144672	0.00692091	0.00692074	0.0208429	0.00567803	0.00681166	0.0176955	0.00602421	0.0062762	0.0168545	2.14e-06	0.00580399	0.0132504	0.00501807	0.00507572
Glyma09g37240TCONS_00049326	0	0	0.0023426	0.00737962	0.00528097	0.00412151	0	0	0.00311057	0.00174802	0	0.00369041	0	0.00319474	0.00274622	0.00184407	0.0102061	0.00314605	0	0	0	0	0.00203225	0.0012335
Glyma09g37270TCONS_00052094_MN0.97	10.6574	14.3723	7.26059	6.43876	6.82464	5.33503	8.68413	7.44344	7.83129	14.5575	17.4885	14.5524	10.9967	11.3676	6.92975	2.78119	5.53903	4.90038	13.3198	13.4936	21.3269	7.57772	5.61101	10.0858
Glyma09g37280TCONS_00049328_ELR-1.86_LR-2.78	17.5293	8.75807	22.4694	6.37115	6.41577	9.74754	8.13914	13.3943	6.29332	6.12263	3.94297	4.48155	50.6916	47.6647	30.2261	9.24955	13.5386	12.4638	41.6873	39.0317	28.1316	6.66607	7.42748	1.7633
Glyma09g37300TCONS_00049329_MN-2.96	3.13959	2.65275	2.22734	2.11163	0.918426	1.43438	2.38639	2.05808	2.15263	0.405894	0.23038	0.257076	0.436378	1.23549	1.12061	0.134207	0.180884	0.324821	1.34956	1.03674	1.27289	0	0.315027	0.152681
Glyma09g37350TCONS_00049333	1.69021	2.65953	0.601671	1.16183	1.98548	0.208103	3.83361	0.000107106	2.20115	0.184557	0.647937	0	0.481315	1.79548	1.4424	0	1.26519	0.683335	1.98962	0.665775	2.91484	0.280886	0.379886	0.664795
Glyma09g37360TCONS_00049336_ELR1.37_LR1.34	56.7713	59.5104	60.1851	111.45	94.4388	97.7723	70.554	60.5044	66.9648	101.898	90.0908	78.266	73.6643	80.5713	98.0521	239.36	230.332	184.502	75.2865	77.0041	70.9284	158.025	181.475	215.586
Glyma09g37370TCONS_00049337_ELR2.24	0.633947	0.169549	0.459287	0.389622	0.483233	0.752382	0.263323	0.391132	0.702666	0.0481657	0.0207782	0	0.936599	1.22857	0.594155	4.03168	4.01097	4.85957	0.379252	0.41302	0.384552	0.957669	1.5979	1.17127
Glyma09g37410TCONS_00049341	0.323418	0.417629	0.346373	0.225225	0.103726	0.00326654	0.35065	0.212092	0.196983	0.0258063	0.0516858	0	1.78961	1.73056	0.855048	0.921599	0.591778	0.671181	1.44802	0.730059	0.819828	3.06514	1.04783	2.07231
Glyma09g37430TCONS_00049343_MN-3.2	5.09265	7.0021	2.6653	3.27871	2.61157	1.22768	7.41781	5.6174	6.73115	0.606253	0.756019	0.771711	3.24013	1.68927	3.00309	1.63775	3.87e-05	1.09979	5.22874	1.78417	5.65744	10.2987	1.30404	5.42513
Glyma09g37450TCONS_00052102_MN-1.76_ELR0.87	8.11016	3.96798	5.16557	5.86598	5.05278	5.5837	7.0914	10.8874	6.50027	2.64167	1.90228	2.5787	6.39213	6.56101	7.39197	11.2257	12.1967	12.1428	9.92266	11.7491	7.52453	9.65225	19.0298	14.8556
Glyma09g37480TCONS_00049345	0	0.603039	0.20659	3.75284	3.23693	1.19845	0	0.518293	0	7.10844	3.88171	5.38732	0.547428	0.157215	0.737712	1.26149	0.23614	1.04982	1.11154	0	0.524326	2.5699	1.1012	1.91255
Glyma09g37490TCONS_00049350_MN4.77	9.40137	13.8766	4.53004	17.3875	23.5506	8.49699	8.84117	7.7482	9.53735	115.301	285.285	300.205	8.92448	3.32589	11.4356	14.2406	3.82032	4.73313	10.3488	4.85503	12.0324	12.0769	4.50989	12.7795
Glyma09g37490TCONS_00052115_MN5.06	2.01421	4.24039	1.76124	10.4835	9.53331	1.74808	1.93616	2.28642	3.12799	42.9434	103.642	102.28	2.62093	1.53028	4.14081	5.65091	3.11862	2.88119	2.89423	0.939622	2.83637	4.81833	1.13505	4.10897
Glyma09g37570TCONS_00049355_MN1.96_ELR1.84_LR1.83	32.5634	34.8835	30.0745	84.2357	77.5915	67.3818	45.7499	38.1099	41.1368	142.464	184.652	154.469	34.9158	44.9026	56.7424	177.626	156.168	141.847	43.7195	42.9953	35.3827	121.37	153.055	157.585
Glyma09g37570TCONS_00049356	14.8809	8.86363	9.04457	17.9813	24.6025	24.4885	11.3708	14.7794	9.87384	51.3129	53.5278	51.6977	18.8021	14.3522	25.0561	11.7192	30.9426	39.8204	9.1764	15.5685	12.4209	53.226	56.1371	62.6179
Glyma09g37590TCONS_00049358	30.1823	26.5872	29.7798	31.2684	26.1227	27.027	29.263	31.2827	26.5184	39.0985	53.6477	53.6593	28.3939	31.1843	37.1874	38.9678	27.4815	26.2489	39.7738	37.3268	37.492	38.8549	33.0596	36.9969
Glyma09g37600TCONS_00049360_ELR-1.67_LR-2.61	10.0764	20.1957	15.9339	7.32948	4.46619	7.63194	8.97143	9.92413	23.771	0.000133579	1.18493	0.000242626	18.4246	14.8521	12.871	5.83636	5.34308	3.63814	5.93394	13.4427	14.5049	1.4587	1.6095	2.52557
Glyma09g37610TCONS_00052123	1.18484	1.27988	2.0508	2.55329	0.894526	1.75774	0.997631	0.748974	1.46043	2.04153	1.02218	0.816671	1.08805	0.297585	0.617285	2.3734	1.44911	2.18558	0.585528	0.152581	0.886459	3.05127	0.861904	1.53113
Glyma09g37630TCONS_00049363_MN-2.14	7.745	9.51402	11.1217	5.73149	5.35932	7.49279	7.15583	7.85591	8.52013	2.42906	1.53282	1.39527	3.05065	3.40731	3.7111	4.23232	3.02987	3.3586	3.95961	3.23873	3.2291	3.60147	2.89407	2.85961
Glyma09g37630TCONS_00052130	13.8787	4.77029	11.1458	8.28866	5.08035	8.33256	5.61949	8.02835	10.392	3.41896	4.31236	2.40604	2.72278	2.67021	4.13159	2.89645	2.74239	2.28005	2.50582	1.97496	0.719799	1.3904	2.94841	1.14673
Glyma09g37670TCONS_00052133	0.0202661	0.0377066	0.0238705	0.0307833	0.022756	0.0145474	0.0298445	0.0118532	0.0450057	0.00475867	0.00128617	0.00430564	0.151736	0.160238	0.0619668	0.0128798	0.0130077	0.0378515	0.0389776	0.0845919	0.146524	0.0176867	0.0118073	0.0137767
Glyma09g37691TCONS_00049367_ELR1.29	0.712135	0.736053	1.03622	1.45689	1.6882	2.05054	0.601861	0.829618	0.535859	1.48115	1.07195	1.14699	0.725275	0.807975	0.887119	1.82742	1.87337	2.1191	0.703323	0.935547	0.693694	0.541338	1.43978	1.09768
Glyma09g37720TCONS_00049369	7.62268	8.69681	4.74818	11.2043	8.29876	11.6122	7.37509	7.83376	6.15652	11.8446	11.9028	10.0544	5.9049	6.69003	7.64415	13.0343	10.181	11.9589	4.025	4.329	5.67159	6.41378	6.92589	8.1614
Glyma09g37760TCONS_00049372	0.126019	0.253951	0.36053	0.374144	0.29411	0.676058	0.227537	0.170167	0.176211	0.585673	0.548318	0.429609	0.0901355	0.213894	0.203227	0.832682	0.591512	0.707975	0.157269	0.296966	0.0914552	0.27386	0.545654	0.0774259
Glyma09g37760TCONS_00049373	1.86e-05	0	0.138164	0.305314	0.000261404	0.0539576	1.58e-05	1.75e-05	1.7e-05	0.000197401	0	0	1.54e-05	0.174614	0.24247	2.57e-05	0.145008	0.416187	0	0	1.7e-05	1.25e-05	7.01e-05	0.137557
Glyma09g37760TCONS_00049374	0.387952	7.97e-06	0	0	0	0.187259	0.0659635	0.0892915	0.106578	0.340065	0.350902	0.474946	0.224016	0	2.06e-05	0.386573	0.188211	0.451614	0	0.069446	0.00648285	0.254938	0.297162	0.0859167
Glyma09g37780TCONS_00052143_LR-2.36	17.0126	13.3414	23.0995	8.89096	8.36834	14.4444	13.3187	16.1481	12.838	10.2188	10.2752	9.74148	34.9482	40.7666	14.3205	6.55708	9.96665	10.4559	23.199	35.7073	27.5304	2.93229	11.3278	2.39255
Glyma09g37802TCONS_00049382_MN1.97	7.43276	6.20424	9.06892	11.3444	13.3842	9.86232	4.64888	7.38152	7.09121	25.2262	23.1818	27.6136	2.8469	3.35739	3.61918	3.70918	2.77689	2.55676	4.9971	4.93059	5.08858	3.26643	2.72414	3.05904
Glyma09g37810TCONS_00049384_ELR1	1.5064	1.28744	1.98779	1.97362	2.45709	2.95968	0.774616	1.61694	1.23801	1.38198	1.24264	1.15399	2.0237	1.73175	1.35814	3.62029	3.12589	3.28799	0.933092	1.55886	1.06795	1.49336	1.74974	1.50017
Glyma09g37850TCONS_00049385_ELR1.4	67.1627	70.0483	64.5231	121.664	108.929	113.773	65.4897	61.4542	65.0052	105.356	85.5198	86.3665	81.3661	87.4853	91.8725	262.322	238.118	219.824	57.0106	61.8216	62.4515	101.688	133.483	126.2
Glyma09g37900TCONS_00052149_EN-1.11_MN-3.23_LR-2.36	5.48985	10.2711	7.3332	2.603	4.4494	3.84052	7.30343	10.4619	17.4724	1.16922	1.08441	1.39267	4.09239	5.01863	1.73487	0.812445	1.81577	1.87519	2.63709	5.78454	4.58043	0.479037	1.51316	0.547687
Glyma09g37910TCONS_00049388_EN2.4_MN1.31_ELR1.09_LR1.5	2.77359	2.78028	4.28903	13.3698	17.6386	21.9429	2.56907	3.45338	2.59163	9.11151	4.93282	6.53989	5.82337	6.81257	8.12495	15.7663	13.3428	13.9798	3.19008	6.61921	5.19966	10.4752	18.7387	13.0421
Glyma09g37920TCONS_00049390_MN1.34	8.68944	10.0411	9.1603	10.0263	7.73795	8.02935	11.2588	6.26227	6.35832	23.1439	18.5823	18.6608	16.5094	15.8483	12.3182	8.82516	9.36545	8.15233	16.4076	10.3612	11.9343	4.72647	6.54163	8.17287
Glyma09g37950TCONS_00052156_MN1.07_ELR0.93	5.29972	4.14271	5.87886	8.49831	6.87492	7.77541	5.35414	5.59976	4.80225	10.274	12.0413	10.2878	7.47937	6.60142	7.96345	13.2085	14.6242	13.4569	7.47469	7.76772	6.40442	11.3838	11.5697	13.5408
Glyma09g37956TCONS_00052157_ELR1.45	0.461481	0.534395	0.479171	1.1412	0.906806	0.448837	0.503053	0.478491	0.548645	1.18199	1.27841	1.04097	0.534216	0.499375	0.47014	1.29282	1.4966	1.34415	0.382241	0.449994	0.304493	0.792094	0.643898	0.653547
Glyma09g37963TCONS_00049393	0.00750644	0.0048376	0.00180849	0.00590696	0.0103444	0.00329903	0.00305844	0.00728245	0.00989064	0.000357411	0	0	0.0264927	0.0104533	0.0981156	0.00080855	0	0.00169728	0.0120266	0.00296212	0.0215916	0	0.000528593	0
Glyma09g37970TCONS_00052158	9.62e-05	0	6.98e-06	0	7.48e-06	7.52e-06	0.106934	0.123439	0.135675	0	0	6.62e-06	4.63e-06	0.486791	0.212264	0.149066	0	6.31e-06	0.25789	0.234976	0.196478	3.41e-06	0.152204	0.057571
Glyma09g38010TCONS_00049401	5.91322	3.79227	3.65586	3.77928	6.19021	5.70705	1.55312	3.36588	4.6279	1.19957	2.03579	0.679585	3.74895	5.60893	5.7802	2.83229	3.81071	5.77309	8.86025	5.76433	8.39306	7.5372	11.141	9.10657
Glyma09g38050TCONS_00049406	5.3624	5.041	5.78078	5.48795	5.60201	5.10847	5.7069	4.5754	5.05582	4.19501	3.95781	4.00348	5.36135	5.37153	5.02706	7.24335	6.52977	5.81346	6.08281	4.29702	4.93687	4.51415	3.53693	3.26909
Glyma09g38070TCONS_00049408_MN-2.3	1.74171	1.12237	0.831825	1.1277	0.716616	0.393948	2.17237	2.24139	1.58872	0.381459	0.514289	0.34972	1.01817	0.739432	1.29501	2.04837	0.875659	0.939709	2.35828	2.67804	2.14452	2.85461	10.9949	5.76517
Glyma09g38080TCONS_00052169	4.19007	4.8606	4.52252	5.10488	6.17896	4.94743	5.29326	4.36285	4.89433	6.6061	6.24924	6.68284	4.43891	5.32059	6.23675	8.72268	10.9288	7.98497	5.17459	5.72402	5.21547	7.05212	8.96075	10.0399
Glyma09g38100TCONS_00049412	10.555	9.99866	10.0012	14.0394	10.8483	10.9992	11.8587	10.7312	8.07803	11.651	10.2086	10.6972	11.2089	11.2769	12.6071	15.7151	19.7628	17.1572	12.6461	11.5466	11.9342	17.5409	18.3398	18.8248
Glyma09g38110TCONS_00049413	30.7428	28.2061	26.8132	32.3435	29.5817	29.9213	24.9272	28.9637	27.6238	18.104	20.6394	23.9231	33.3743	33.2302	38.0635	44.7806	42.1799	42.0606	35.3444	36.7288	26.1773	51.112	56.9513	61.6408
Glyma09g38120TCONS_00049415_MN2.38	4.68853	7.03816	7.25511	7.7636	16.5223	11.8736	2.76411	7.46154	4.58259	20.3764	28.9343	26.8214	5.51826	8.33147	7.2106	11.3773	14.5794	14.036	10.7903	12.3183	10.2763	11.5404	13.4469	14.5876
Glyma09g38120TCONS_00049417	0.00140512	0.000866601	4.12911	0.00408824	0.00104378	0.000905166	0	0.00126271	0.000741411	7.9995	0.00100877	13.521	0.00853841	0.000578104	0	0.00162434	0.000831843	0	0.00861716	0.00118342	0	0.00263216	4.01495	0.000655813
Glyma09g38160TCONS_00052170	0.00018223	0.00159182	0.95478	8.99e-05	0.000107476	0	0.423635	0.000107232	0.147245	0.915813	0	0.00035565	1.12018	0.000116175	0	0.000409125	1.56172	0.000143474	1.06114	1.32059	0.000918893	0.492236	0.228353	0.000307165
Glyma09g38160TCONS_00052171_EN1.05	5.73627	4.4004	6.0496	8.04552	8.89983	14.7539	1.31062	5.79649	5.00408	2.0466	2.62443	1.55474	1.44278	3.56894	2.6152	2.76179	0.567438	2.98024	2.39041	2.17736	2.34323	3.25e-05	1.28551	0.378113
Glyma09g38220TCONS_00049425	10.7768	8.54409	12.501	6.29785	8.08586	8.92359	8.62086	10.2994	8.20078	4.62652	5.33848	3.69707	11.8898	9.66632	5.53905	5.17884	6.67783	4.63207	8.40218	10.0931	13.3065	8.4279	6.82066	3.28205
Glyma09g38220TCONS_00049426_MN-1.58	36.7707	49.3423	46.504	26.7413	29.001	27.3023	33.0861	34.0404	32.4959	8.62407	10.2791	14.3108	46.4411	45.6927	25.4647	15.3021	22.4406	22.1246	32.7245	34.7893	29.3613	19.8452	14.8387	11.0376
Glyma09g38230TCONS_00052175_MN1.07_ELR0.86	18.2583	21.4645	18.049	35.0701	33.2084	30.7132	27.1036	24.7244	22.2588	48.9097	55.0192	50.7868	29.5464	27.455	32.1866	54.3103	54.7912	43.7453	29.3983	32.5504	32.295	59.7021	67.6309	72.1461
Glyma09g38230TCONS_00052176	36.1385	31.1084	26.8561	47.2923	52.9379	71.6395	42.8759	34.3579	43.5956	83.0568	119.089	85.5326	33.7024	45.9213	66.2985	140.64	111.062	95.574	41.1937	51.2329	41.1915	91.5609	109.789	128.091
Glyma09g38250TCONS_00052177	1.03813	0.386683	1.12379	2.00313	1.14989	2.43322	0.476106	0.800765	1.24382	2.05998	1.08585	1.85829	6.77407	5.6448	2.16623	1.18042	2.26973	2.70711	1.78077	1.98129	1.45958	1.07424	1.19407	1.17378
Glyma09g38260TCONS_00052178_MN1.21_ELR0.7	26.4311	21.1354	31.0965	48.7102	41.5469	43.1998	21.6094	26.8707	23.3105	55.3973	59.7468	51.0792	38.9745	39.5329	52.34	87.4073	71.9047	59.4154	40.0721	45.1026	39.7096	69.4137	74.8716	82.7077
Glyma09g38280TCONS_00052179_MN-1.63	3.02388	2.15602	4.11306	1.83539	1.78011	2.51262	3.61425	4.7169	3.90512	1.06908	1.92869	1.09886	2.20296	2.60304	3.03799	2.20551	1.30592	1.77339	4.32892	3.56397	2.93318	2.85557	2.35007	1.76542
Glyma09g38310TCONS_00049436	5.98029	7.91199	4.03026	6.69306	5.28102	5.50293	4.55299	5.49033	6.3224	3.30996	2.02517	2.74004	10.733	4.6234	7.50824	9.64938	8.75971	12.9598	6.82906	3.291	2.97939	3.11752	4.11537	2.17716
Glyma09g38320TCONS_00049437_EN1.06_ELR1.09	35.253	23.0343	29.2001	58.4518	60.9722	67.0342	32.8055	57.712	50.9752	36.2924	25.6337	21.4406	27.3177	24.859	30.8551	57.7675	60.3992	58.5889	24.5109	28.3936	17.8484	24.0309	49.1007	29.9689
Glyma09g38331TCONS_00049438	0	0.167367	0.125137	0.134951	0	0.22611	0	0	0	0	0.201734	0	0.191059	0.299793	0.386556	0.101623	0.192436	0.639971	0.163193	0.40194	0	0.195131	0.275856	0
Glyma09g38400TCONS_00049445_MN1.01_ELR1.43_LR1.59	21.9986	20.3396	20.8534	37.0528	36.5376	36.4438	23.4432	24.3396	19.5232	48.5604	46.5557	40.7553	28.1301	29.3427	38.9108	103.968	84.6382	74.4572	25.7646	30.2706	23.1838	69.4129	84.4496	83.9071
Glyma09g38410TCONS_00049446_MN-2.48	18.6434	20.753	16.3691	12.2316	16.2297	12.4381	22.7491	18.3782	29.9175	3.73451	3.46249	5.36413	12.4762	28.5267	25.4525	3.32791	16.8893	11.0902	17.6373	24.7461	38.0946	12.2284	14.1371	15.2543
Glyma09g38430TCONS_00049452	12.1758	10.0802	9.17507	15.9281	13.5231	13.7978	11.8327	10.9491	8.67632	15.4252	11.8518	11.9987	12.5354	14.7838	12.8981	24.9782	20.6767	23.2539	15.2879	14.4122	13.2346	13.4155	18.9719	19.4987
Glyma09g38460TCONS_00052196_ELR1.35_LR2.12	5.05122	4.65027	3.92736	8.04107	7.18851	7.45079	6.2327	4.92552	5.90736	4.1382	3.57867	3.25865	7.74633	6.67838	9.71294	21.6673	19.9836	18.4429	9.09434	7.48899	7.7135	23.4904	42.1599	39.4504
Glyma09g38470TCONS_00052197_MN2.35	0.787479	0.230776	1.03509	1.33077	0.808816	1.08707	0.318552	0.843324	0.158969	1.92142	2.41924	2.9868	0.0445059	0.0966794	0.26528	0.39852	0.432813	0.263662	0.831409	0.307485	0.483569	0.564309	0.473724	0.295414
Glyma09g38480TCONS_00049458	0	0	1.19246	1.39667	1.09117	0.296585	0.00127154	0	0	0.557833	0.655681	0.00443513	0.345278	0.245645	1.06154	0.970604	1.90572	0.00496303	0.0014165	0.405622	0.40838	1.81833	1.47466	1.18056
Glyma09g38480TCONS_00049459	0.905643	1.07845	0	0.574888	0.914524	1.39703	0.893689	0.593337	0.668859	0.603108	1.28435	0	1.12447	0.978476	2.43e-05	1.27488	1.08644	2.28579	0.602073	0.725442	0.481672	2.40418	4.08302	3.02368
Glyma09g38510TCONS_00052200	12.7957	12.0871	11.1232	12.4777	11.7018	13.0494	11.6613	11.6232	13.2458	8.69756	6.68636	9.43314	16.6886	13.9417	10.2455	9.59009	9.81243	9.15667	18.5963	14.6694	14.3103	8.09711	9.97998	7.74868
Glyma09g38520TCONS_00052201	1.21e-05	0.426615	0.128049	0.352035	0.957729	0.0074057	0.00152115	0.22568	0.0317989	0.60183	0.00094222	1.95e-05	0.0947222	0.0870579	0.249439	0	1.02178	0.368984	0.000799877	6.38e-05	0.000212312	0.000705588	0.495105	0.351915
Glyma09g38550TCONS_00049464	10.767	10.7644	15.4427	6.7519	18.6024	19.7818	8.72357	11.5548	15.7886	13.3514	14.4269	9.24511	14.5366	18.1599	26.3878	5.0282	32.2396	27.1444	10.8013	27.7852	24.3268	29.1937	52.194	44.9104
Glyma09g38560TCONS_00049465	5.15504	6.14316	6.10535	5.15593	4.07033	4.95351	5.36957	4.63965	5.04614	2.46421	2.23634	2.56505	6.94952	7.03819	5.83547	7.04784	6.2083	6.81815	6.35304	6.60747	7.10324	10.2479	6.67228	7.70186
Glyma09g38630TCONS_00052212_ELR1.69	0.274718	0.313381	0.234308	0.585782	0.60767	0.469091	0.345224	0.356417	0.316411	0.892418	0.838894	0.789878	0.340316	0.335361	0.439253	1.06097	1.4112	1.02134	0.37405	0.353321	0.278116	0.815445	0.680061	0.7324
Glyma09g38640TCONS_00052213	18.2777	21.2009	15.0528	22.1147	23.1963	19.3551	28.6136	23.8004	25.4119	20.3565	21.9239	21.6054	16.9854	15.4018	17.8202	23.4952	22.6068	22.0175	18.5303	16.132	16.324	22.9927	25.3058	22.8639
Glyma09g38650TCONS_00049471	0	2.65358	1.86582	1.06784	1.7673	1.69489	3.04392	3.98037	4.0296	2.50044	2.98623	3.40119	2.71602	2.89438	4.27748	1.27219	1.03948	1.30722	2.06232	2.80256	3.31214	1.03137	0.866316	1.13875
Glyma09g38650TCONS_00049477	10.588	10.2372	9.81326	6.56548	7.13511	6.44231	10.274	9.45115	9.80019	6.29442	8.75038	8.76608	9.23486	9.87506	9.28561	5.45018	4.99619	4.91852	10.1405	9.53812	8.98227	4.45957	4.57499	3.96101
Glyma09g38691TCONS_00052218	0.840048	2.1779	0.727552	0.588389	0.6969	0.363734	4.09284	2.74705	3.82974	0.00118842	0.00156766	0.00296085	1.73773	1.44847	0.637998	6.85e-05	0.92496	0.682883	0.703204	0.340383	1.42925	0.10185	0.514209	0.231525
Glyma09g38720TCONS_00049481	0.785195	0.771352	0.913448	0.732389	1.00005	1.27285	0.543381	0.637179	0.593835	0.786019	0.757875	0.699967	0.973621	0.892868	0.767852	1.06037	1.43912	1.48844	0.495879	0.662048	0.347208	0.532929	0.954319	0.436989
Glyma09g38730TCONS_00052225_MN-1.47	6.28313	6.86254	3.79494	4.76568	5.7412	4.51598	7.73564	7.20336	10.2661	2.53691	3.6629	3.35363	6.19299	5.73664	3.79087	4.5944	2.58019	4.53576	3.42794	4.49123	6.83235	4.11265	3.27214	5.18797
Glyma09g38750TCONS_00049486_MN2.17	0.476869	0.692172	0.543555	1.15281	1.53236	1.24789	0.798256	0.821796	0.822699	2.51776	4.68129	3.91102	1.719	1.1132	1.50074	1.95492	2.47686	2.05801	1.00311	1.8222	1.06011	2.26478	2.47809	2.28534
Glyma09g38760TCONS_00049487	5.02404	5.50255	8.0375	9.79837	8.85137	10.2243	5.16452	8.13435	6.23207	10.551	11.2042	10.5539	8.96424	9.78146	10.728	14.4373	13.1845	11.835	8.84475	10.0762	9.1683	8.93315	12.0751	11.0558
Glyma09g38791TCONS_00052227	0.0308052	0.0397055	0.0445304	0.236891	0.0425176	0.166203	0.0375899	0.0170486	0.0264815	0.0564377	0.189152	0.189407	0.0475068	0.0870139	0.0670221	0.0396447	0.051973	0.0384096	0.0180219	0.109895	0.127855	0.0530596	0.021878	0.0619947
Glyma09g38800TCONS_00049489	20.9995	20.0619	16.7805	15.7363	15.3715	15.7514	17.3198	13.9899	14.5491	15.293	21.5669	21.0658	25.6989	21.57	21.2043	23.0541	22.1567	23.6486	20.0069	21.1424	21.8951	22.8327	19.7312	14.6927
Glyma09g38820TCONS_00049492	3.31624	2.39785	2.5269	3.31341	2.81853	3.47068	2.47914	2.92104	2.75384	3.40859	3.47115	3.78274	2.33841	2.12569	2.84998	2.59648	2.56619	2.52734	2.77924	2.42701	2.28873	1.88989	1.91681	1.99938
Glyma09g38860TCONS_00052232	0.000804691	0.029367	0.00310192	0.000620477	0.00303966	0.00271533	0.0270858	0.002548	0.0365091	0.0722832	0.0010339	0.00346111	0.000330565	0.000518693	0.000445872	0.000311706	0.000590254	0	0.000899751	0.000295475	0.000861517	0.0326045	0.0603482	0
Glyma09g38890TCONS_00049500_ELR0.87	38.0324	31.7824	39.1818	51.2797	45.3162	45.9147	29.0114	36.0836	34.0689	41.4948	35.2349	42.6716	39.0272	40.359	39.9964	77.4558	76.3308	67.5199	33.4318	36.2992	32.1471	48.323	71.7714	64.7398
Glyma09g38900TCONS_00052234	0.602907	0	1.51099	0.00427639	5e-05	0.000575089	0.169334	1.91543	0.680513	0.00032418	1.04199	0.434779	0	2.37025	1.00575	0	0.000337082	3.15e-05	2.45568	1.26574	0	0.000742305	0.00507739	0.00113064
Glyma09g38930TCONS_00049501	4.0888	5.05066	1.8881	1.98406	3.07364	1.36381	0.931267	0.574882	1.27566	0.559588	0.529362	0.147675	4.88822	3.73668	4.90263	1.39998	1.8936	1.11954	2.307	3.81834	5.30158	2.56015	1.50806	4.36374
Glyma09g38930TCONS_00052247_MN-4.38	14.4465	25.6103	11.7217	0.000273723	6.10892	3.63696	15.0621	19.2955	25.9859	1.82613	9.39e-05	1.34733	5.33064	4.25743	0.000201336	0.000160939	1.46879	0	8.83689	2.46391	12.2845	3.7784	1.63546	1.54493
Glyma09g38941TCONS_00052245	9.54776	7.15746	5.10152	6.53914	6.41492	3.68503	2.54052	2.61015	3.82926	0.938484	0.615944	1.4643	9.34116	4.70843	8.28307	3.40517	1.81081	3.12705	7.80273	7.35013	15.6704	4.98897	2.71525	6.81984
Glyma09g38970TCONS_00052252_MN-2.21_ELR-1.13_LR-2.12	10.7475	12.317	13.8338	8.22025	8.41512	9.08336	13.7966	17.5016	19.3427	3.26273	3.61978	3.84448	12.783	13.9432	9.43777	4.97699	4.77896	6.24032	10.0608	11.3272	11.0286	1.78621	3.10609	2.55447
Glyma09g38990TCONS_00052254_MN-2.48	145.073	214.145	133.826	95.9384	109.964	72.2369	355.664	232.527	272.731	53.5166	48.4345	52.155	109.456	104.99	126.011	88.2308	76.8546	69.7892	176.847	114.404	174.825	71.0251	81.8603	85.362
Glyma09g38990TCONS_00052256	0	1.64743	4.75083	9.57118	9.90816	9.45714	0.156604	0	0	1.52902	2.96818	4.63547	3.91007	20.5889	14.2448	8.29715	14.0225	9.5695	4.36562	13.7289	20.0276	7.27729	7.68787	6.73388
Glyma09g39000TCONS_00052257_EN-1.73_LR-2.29	3.17868	3.92491	4.74265	1.05612	1.75657	0.793903	7.14518	2.67115	5.19369	2.78588	1.9911	2.36895	0.279819	0.690363	0.184398	0.0250456	0.0604447	0.134011	13.6196	6.06881	7.26142	2.44794	1.64028	1.45
Glyma09g39040TCONS_00052263_MN-3.19_ELR-1.09	47.3707	65.7989	19.3621	30.8672	25.8004	9.71947	100.745	53.1875	51.7123	8.3458	7.42119	6.53398	40.3796	34.2269	37.0151	18.0973	18.7972	15.0118	77.373	21.301	58.9711	42.1019	12.6908	45.5201
Glyma09g39070TCONS_00052264_ELR-0.84	11.3667	8.21956	7.83813	8.20186	4.08233	6.42964	15.2368	9.06227	5.1911	2.79943	5.14597	3.58281	17.8542	12.8078	20.3758	10.5286	9.77863	7.29406	21.8695	20.2284	18.6004	26.4502	13.5584	28.7066
Glyma09g39090TCONS_00049510	8.19711	8.63991	8.20694	11.4359	11.6699	11.1867	7.82562	6.83713	7.96349	9.55044	9.57834	8.76565	7.85141	7.8331	8.71313	13.9161	10.5372	11.3886	7.90565	5.41691	7.39216	12.3311	7.52268	8.19007
Glyma09g39121TCONS_00052275	9.41543	10.6244	2.71424	1.46264	6.88056	5.30327	5.63828	2.57007	2.41838	4.70549	6.72152	2.21174	7.47711	6.92669	5.50909	2.16086	1.45326	2.6045	5.81139	5.53721	7.40819	1.79922	3.50948	4.8355
Glyma09g39150TCONS_00049516_ELR0.95	19.7478	19.4525	19.4029	28.232	31.9203	29.9604	21.0004	18.9443	19.5543	31.974	28.5854	28.1919	23.5895	21.1243	22.2064	41.9015	42.2219	41.2672	20.4999	20.5944	19.3464	26.2042	38.2816	33.769
Glyma09g39200TCONS_00052276	4.81044	0.000659564	5.53398	8.58135	6.55926	12.0171	3.25929	9.55342	4.12359	10.8258	10.5618	11.3692	10.5956	5.07097	15.0498	8.45794	6.44103	6.2483	11.9561	13.3837	9.53294	2.77281	7.59754	1.65142
Glyma09g39233TCONS_00049523	0.850521	0.702846	1.16483	0.365723	0.45366	0.374468	0.433913	0.443277	0.764213	0.307601	0.264271	0.266679	0.800919	0.883638	0.911497	0.492566	0.378135	0.447126	0.534396	0.490173	0.608732	0.306745	0.144548	0.168659
Glyma09g39246TCONS_00049524_MN-1.5_ELR-1.04	36.2003	42.5118	45.9629	26.9835	27.5901	30.2058	31.7699	34.4354	39.2303	10.3192	12.8736	14.2247	42.0098	41.994	34.0451	16.9952	21.0308	18.1929	37.3542	37.9757	35.642	17.2546	16.1817	12.2506
Glyma09g39361TCONS_00049539	0.679662	1.0664	0.641781	2.3745	1.52583	1.17957	1.51381	1.10183	0.995999	0.861401	0.805279	0.175558	2.00631	1.01453	1.58944	0.662475	1.87164	3.31441	1.06679	1.23864	0.0315416	2.18579	1.97099	1.57391
Glyma09g39380TCONS_00052289	10.701	10.0019	9.61712	10.8371	12.0961	10.5662	10.8512	9.5564	9.87756	17.4279	15.0464	14.3912	7.77475	9.06891	6.78095	9.34409	9.80957	9.0323	8.42641	9.21647	10.0725	9.87328	11.068	12.0238
Glyma09g39390TCONS_00052290	9.47214	23.6528	7.35812	9.72212	15.1098	9.61878	40.0346	4.90086	7.96224	53.4986	67.3953	58.1589	43.2887	43.4376	32.0287	30.3748	39.1326	34.6012	26.8387	33.9201	31.2419	95.3134	50.1407	44.714
Glyma09g39420TCONS_00049546_ELR0.94	10.1957	5.95351	8.99278	12.644	12.7989	13.1331	7.67414	8.53056	7.08155	15.4074	15.2315	10.8155	7.28682	7.86204	10.0729	19.1171	16.5285	15.7526	10.8958	10.2933	7.10729	18.7709	20.7227	19.9055
Glyma09g39450TCONS_00049548	37.1306	46.0203	23.9288	36.6544	29.6657	15.4428	32.2209	25.4519	26.4987	17.2888	18.3324	14.6969	29.42	20.5072	42.8201	23.4201	15.1136	12.8799	39.319	24.1743	60.6752	39.5151	14.4303	63.122
Glyma09g39500TCONS_00052303_MN-1.1_ELR-1.01	12.2091	14.4259	15.4897	8.67775	11.2777	8.00245	9.41281	10.8138	12.4646	5.59941	4.56808	4.55298	11.9845	10.1092	7.21189	4.49547	5.15875	3.99222	10.3399	9.57042	10.6901	10.7944	4.61142	7.25354
Glyma09g39515TCONS_00052304_ELR-0.76	6.28064	6.50739	6.53657	2.76283	4.64246	5.41909	3.82197	5.03589	4.42567	3.0548	3.02294	3.55286	8.39132	8.23325	6.13702	4.14488	3.9026	5.06008	5.89079	6.15234	6.23649	5.92401	3.49515	2.9373
Glyma09g39551TCONS_00049562	0	0.00187936	2.43553	0.00548648	0.00193893	0.00520847	1.37177	0.000451203	3.41918	0.702345	0.00161291	0.61525	0.00307574	0.000882401	0.000505701	0.0210844	0.00171243	0.00030491	1.74398	0.00169281	0.00169086	0.00225546	2.08531	0.884316
Glyma09g39680TCONS_00052323	4.80244	3.51867	0.00170983	7.15308	3.99274	6.04644	5.42441	5.96811	3.54073	7.97946	7.61922	5.39058	5.14547	1.65136	5.10494	19.8286	16.8006	18.2454	5.01839	2.39642	5.78902	8.44635	9.18929	11.7247
Glyma09g39710TCONS_00049580	5.74e-05	0.0616812	0.0153876	2.41e-05	5.44e-05	0.015953	0.058071	0.0154227	0.0238438	0.0133193	0.0496163	0.000125157	2.59e-05	6.51e-05	0.0158126	3.28e-05	0.0472456	1.92e-05	0.017306	0.000142744	0.000119112	1e-05	3.56e-05	4.66e-05
Glyma09g39750TCONS_00049583_ELR1.43	5.27898	5.35981	5.06125	9.43514	6.6955	7.70808	6.64492	5.0459	5.2076	8.25709	6.06876	5.69782	6.72134	5.85169	7.6191	17.4575	18.0772	17.6863	4.87781	4.56871	5.82211	7.89254	12.7731	11.9611
Glyma09g39770TCONS_00049587_ELR1.28	1.16442	3.58649	3.64921	3.64719	6.38216	4.60707	2.96333	3.93899	1.8791	6.42564	5.09312	11.2689	3.67331	2.51663	2.92684	7.82737	5.93212	7.62437	2.89552	1.44769	3.07628	4.50094	5.39288	2.30649
Glyma09g39790TCONS_00049589_MN4.61_ELR1.55	4.54075	2.03811	3.42315	3.49134	5.15869	5.2084	2.91826	2.18245	2.3526	37.7617	74.7464	56.4861	3.03025	5.86758	4.69749	14.6285	11.8187	10.4811	3.54824	2.95274	2.47933	4.11115	10.2749	8.2893
Glyma09g39800TCONS_00052332	14.3523	12.7813	11.4966	10.5452	11.9028	10.8121	14.7893	14.5325	13.4501	8.9726	9.70754	7.97344	9.51593	8.69898	10.9263	14.9944	16.4648	15.6649	13.0684	10.7045	11.5946	17.1652	18.8538	17.9668
Glyma09g39850TCONS_00052335	0	0.427749	0.0959456	3.62e-06	0.104126	0.00538749	0.516248	1.53e-05	0.496982	0	0	0	0.244149	0.413748	0.232792	0.317267	0.000107356	0.0343491	0.431414	0.116003	0.451429	0.394792	0.000255881	1.49e-05
Glyma09g39870TCONS_00052341_MN-1.92_ELR1.57	1.34157	0.452848	2.69953	1.98286	1.72169	2.30034	1.63678	1.68768	1.57477	0.274099	0.447086	0.550527	2.42613	1.62135	3.39095	7.27423	6.56027	7.42646	1.33992	1.12118	1.09325	1.42562	4.6677	3.35213
Glyma09g39880TCONS_00052342_MN0.9	26.9533	23.2579	26.3632	42.0765	35.7461	35.4551	26.2728	28.5806	27.5207	47.3649	54.4301	52.7146	35.5275	37.032	45.5179	69.0217	65.4809	56.7703	34.8708	40.1657	35.5861	54.8455	61.9438	61.2909
Glyma09g39900TCONS_00052344	1.07727	1.0953	0.648478	1.16702	1.1112	0.867774	1.21095	1.61882	1.1036	0.67625	0.491759	0.481757	0.62523	0.450667	0.533679	0.970832	0.957122	0.91881	0.726897	0.719249	0.610175	0.864563	0.539911	0.78218
Glyma09g39970TCONS_00049598_ELR1.77	1.14944	0.870265	1.22893	2.43533	1.97893	2.73009	0.294707	0.694152	0.487229	1.68363	1.65381	0.759298	1.37288	1.23607	1.46434	4.5121	4.50546	4.39501	0.613625	0.867441	0.195999	2.34859	2.47937	2.67875
Glyma09g39980TCONS_00052351	0.385574	0.388275	1.32739	1.37002	1.39836	0.889585	0.445207	1.09613	0.116544	3.55526	6.11646	7.73908	3.27618	1.99244	2.52619	4.46018	6.53427	6.9691	1.17904	1.48224	1.6334	2.4612	5.58879	3.97333
Glyma09g39980TCONS_00052352_ELR1.87	1.81795	2.26372	1.24504	4.77215	4.06959	2.7327	1.52732	1.14213	1.34526	11.2438	21.3237	24.9736	4.67894	4.22824	5.63936	17.3091	17.3077	16.9823	2.1641	2.15065	2.41933	6.03785	9.48698	5.41353
Glyma09g39990TCONS_00049600_EN1.44_MN1.31	1.28568	1.25763	0.889832	2.53575	4.15336	3.43984	1.22022	1.11254	1.84073	3.4842	3.63293	3.22	1.59236	1.43256	0.003315	3.28119	4.42108	4.43919	0.925928	0.910784	0.935536	1.27996	2.24497	1.91361
Glyma09g40000TCONS_00049601_ELR1.27	0.784082	0.951824	0.660664	1.98586	1.47076	1.61847	1.34712	0.852276	1.04656	1.65633	2.16501	1.50393	0.718037	1.07041	1.23815	2.82289	2.03303	2.3365	0.902576	0.738439	0.834025	2.06938	1.55773	1.9893
Glyma09g40020TCONS_00052354	0	2.1844	0.660295	6.71e-05	3.14166	2.17619	1.68166	2.28149	2.09583	5.72492	5.16613	0.000194121	0	3.49e-05	8.34e-05	0.000420155	2.20236	2.72e-05	0	0	0.000165569	4.75e-05	0	0.0011894
Glyma09g40030TCONS_00049603	5.19003	0.000152527	6.09229	4.61467	4.58309	0.00203875	0.796199	0.476519	2.29464	0.325672	0.000384565	0.00821406	4.25201	0.00255421	2.85075	5.26742	0	13.7826	1.96301	0	0.000515495	0.00111657	0.000514799	4.0425
Glyma09g40050TCONS_00049608	4.81569	4.84322	7.45428	4.61456	5.38897	7.62586	2.01753	4.19434	4.1622	4.34444	3.5888	4.36583	5.20212	5.7262	4.07332	3.60837	3.46366	4.16046	5.1197	5.46708	3.90628	1.93215	2.93083	1.27475
Glyma09g40060TCONS_00049610	40.6452	43.2348	49.8934	33.2436	33.2894	35.4938	33.5417	38.821	37.861	29.8335	32.7195	34.1057	45.3274	41.2274	41.7457	32.1944	32.2956	31.4755	51.4849	59.9965	54.466	33.7801	33.7213	35.8307
Glyma09g40110TCONS_00049614	2.51293	3.11239	3.3523	4.2667	3.1367	4.11353	1.83385	1.85773	3.10967	1.96667	2.45825	2.89852	4.1684	4.97036	4.31117	3.94272	6.50005	6.4745	3.79001	2.75867	2.59766	4.04789	4.19005	2.71745
Glyma09g40170TCONS_00049618_MN1.31	3.45802	3.54024	4.61246	4.66244	5.20552	4.72207	4.0599	2.82673	3.08196	9.30137	8.39107	7.49647	4.38303	4.86103	3.21214	3.46477	3.3398	3.25751	4.19149	4.10314	4.59721	9.22963	3.824	6.39535
Glyma09g40181TCONS_00052366	0.118772	0.000860992	0.00086109	0.00155797	0.000901088	0.000902081	0.00126058	0.000768499	0.000768802	0.00143406	0.000876535	0	0.0012034	0.000758204	0.000757436	0.00160332	0.00078951	0.000785559	0.0012498	1.58971	0.000776282	0	0.000616553	0.000615275
Glyma09g40191TCONS_00052369_MN-3.87_LR-2.88	1.09759	0.65151	0.960322	0.517502	0.226565	0.317926	0.666621	0.250625	0.84347	0.0237181	0.0448737	0.0500736	0.446241	0.266743	0.429926	0.13563	0.149818	0.142355	0.797898	1.26389	1.4381	0.108512	0.235218	0.13126
Glyma09g40210TCONS_00052371_MN-3.74	4.40889	10.294	10.084	2.50298	3.08514	1.65212	4.94393	5.16089	7.29841	0.294367	0.357334	0.637206	1.39653	1.59976	1.01283	0.390683	0.68102	0.23365	3.57523	0.62547	0.800928	0.864287	0.763331	0
Glyma09g40210TCONS_00052372_MN-3.69_ELR-1.88	9.28634	9.58405	7.10538	3.3515	4.39989	5.13297	5.26016	8.91587	9.13233	0.505757	0.83785	0.466442	3.45482	2.84306	2.45237	0.706486	0.546745	1.05174	2.87583	0.318335	1.34764	1.22538	0.313783	1.0501
Glyma09g40230TCONS_00049622	3.5848	6.14213	6.16148	0.409606	4.29517	2.07269	7.00392	8.47235	7.4636	4.58446	2.45013	3.09643	7.94587	6.61325	5.92966	4.01876	5.76842	6.96035	5.91526	5.9173	7.41177	3.49613	2.93344	5.05537
Glyma09g40353TCONS_00049628	0	0.655176	0.00988157	0.82751	1.22725	0.770647	1.94431	1.70189	0.732195	1.49132	0.876445	1.32878	0.226737	0.452052	0.343042	0.517068	0.52783	0.356271	1.17061	1.01838	0.884576	2.3094	1.54256	2.56725
Glyma09g40420TCONS_00049642_ELR0.96	19.7442	12.8234	18.2058	18.8156	20.9931	23.1952	20.5825	31.7249	27.2164	22.8752	28.4501	27.3176	12.008	13.4085	21.3662	44.3456	28.224	25.9229	20.514	19.1795	13.3095	15.405	32.5621	24.6128
Glyma09g40440TCONS_00049646	0.00629808	0.00931306	0.00932837	1.63546	0.00973912	2.04567	1.03158	1.31092	1.48501	2.57772	2.39223	4.5e-05	1.29181	1.44682	0.00821077	2.41017	0.00849877	2.78436	0.0057936	1.16476	0.00841326	6.57e-05	1.29168	1.69968
Glyma09g40450TCONS_00049647_MN-2.48	7.26615	6.45559	8.55939	4.76125	4.05285	4.46369	9.06228	11.1838	9.66498	1.90078	1.80252	1.51992	3.81931	3.21417	2.2326	2.95432	3.03454	3.78752	2.90596	3.32945	3.40061	5.21307	3.72933	2.61066
Glyma09g40460TCONS_00052382_EN1.16_ELR1.5_LR1.52	8.28464	7.32426	7.36117	18.5357	16.5074	16.5594	6.75849	7.06103	7.08306	9.60573	7.89441	8.10836	14.5215	15.0117	16.8125	42.5945	41.1239	44.0813	9.07325	9.83231	9.3729	19.4766	28.8803	33.0219
Glyma09g40490TCONS_00049653	1.42619	1.67949	1.44392	1.01595	1.06438	1.2909	1.4617	1.11718	1.10126	0.930617	0.707243	0.767122	1.89699	2.03586	1.75636	1.72242	1.70392	1.61779	0.96562	1.14158	1.18647	0.971125	1.20895	1.17921
Glyma09g40510TCONS_00049658_MN3.09	0.185908	0.427787	0.411231	0.481369	1.06619	0.524288	0.0959595	0.0627106	0.284008	0.910828	1.47126	1.2207	0.344844	0.280465	0.113272	0.0820264	0.104251	0.143355	0.256801	0	0.184718	0.114904	0.248149	0.0276508
Glyma09g40570TCONS_00049668_MN2.07	0.386501	1.14579	0.0376023	0.830974	1.21268	0.154699	0.469482	0.672107	1.04417	2.31684	4.32332	2.47916	0.0568688	0.000162469	0.230117	0.15124	0.0574842	0.0634958	0.209433	0.000294003	0.404538	0.640314	0.0282149	0.958676
Glyma09g40590TCONS_00049670	17.3742	18.1837	16.7051	21.8486	20.847	28.5083	5.72114	22.3173	14.9501	9.42161	10.6785	6.41478	9.21267	7.4758	7.71042	4.79566	4.81067	5.39543	7.77123	11.5876	8.3162	6.57369	10.0399	8.41269
Glyma09g40610TCONS_00049673	0.873505	0.825603	0	0.344338	0.882745	0	0.476495	0.231288	1.8386	0.462137	3.03487	1.04841	0.000436582	1.13437	1.02826	0.411306	0.32525	0.00375259	0.407518	0.0392745	0.280748	1.06591	1.5702	2.10828
Glyma09g40620TCONS_00052392_MN6.32_ELR1.66_LR2.81	0.466022	0.337258	0.731108	3.67847	6.33015	8.37759	0.18936	0.197851	0.136903	11.8772	17.1215	12.728	2.44764	2.83277	2.60558	8.859	7.30532	8.65305	0.491958	1.15636	0.240497	4.71871	5.14129	3.35972
Glyma09g40640TCONS_00049679_EN1.22_ELR1.05	3.57787	2.68442	2.70583	6.87152	5.81791	7.39178	3.33386	3.20882	3.30862	6.40396	3.62865	6.00551	3.78542	3.49	3.60327	7.69161	6.58163	9.10275	0.00195295	2.60635	2.62794	3.9562	5.69621	3.78866
Glyma09g40710TCONS_00052397_MN1.82	1.87268	1.97574	1.99945	3.71275	3.83054	3.80367	2.20708	2.07435	1.67694	6.27602	7.30635	7.21904	1.94422	1.57939	2.3912	2.80752	3.22109	2.97483	2.2342	2.19985	1.51449	3.55421	3.48341	3.94052
Glyma09g40740TCONS_00049688_MN-1.92_ELR-1.3	33.0713	74.9962	15.8606	20.0986	35.4406	13.905	68.6502	30.4996	34.8771	16.3513	9.46773	10.4976	78.5303	70.7971	63.3612	29.0717	36.5855	26.5915	100.078	37.0356	123.083	58.1551	23.6388	41.7896
Glyma09g40751TCONS_00049689	0.000580482	0.000398167	0.0285946	0.000612247	0.00191583	0.00254363	0	0	0	0.000329561	0.00244177	0.00130806	0.168949	0.166622	0.0345843	0.00312023	0.225093	0.00654989	0.03363	0.0959168	0.00401003	0.0854634	0.0222599	0
Glyma09g40800TCONS_00049696	3.65701	2.8192	4.14609	4.11114	4.2703	5.2795	2.57729	4.37452	4.28043	2.31029	2.56729	3.26318	3.34666	4.29895	3.72606	3.78069	4.34579	4.08115	2.23918	4.51947	2.58462	3.23958	6.80221	2.53801
Glyma09g40820TCONS_00049698	8.24967	2.57992	0.610876	0.00102259	7.57033	0.000241736	0.675496	0.562566	1.91739	1.14979	4.21845	0.00903176	0.284142	4.40642	0.891439	0.898932	5.04271	3.20121	0.00806517	4.7478	5.90376	0.00211019	0.000449796	2.22245
Glyma09g40850TCONS_00052403_ELR1.78	0.638507	0.673352	0.279695	1.35199	0.887861	1.07454	0.828476	0.517655	0.695411	1.73976	1.64578	1.73586	0.384334	0.686821	0.878394	2.36224	2.34412	2.19329	0.754579	0.433653	0.451571	0.915891	1.19203	1.36688
Glyma09g40865TCONS_00049700_MN-3.11	5.75214	8.61459	3.6162	4.22505	4.56717	2.98129	7.55238	5.83937	6.73823	1.16336	0.589954	0.489	8.35466	6.72485	5.15952	2.73403	3.01134	4.03362	6.26546	4.08606	7.89878	5.6463	3.89765	3.9694
Glyma09g40880TCONS_00052408_MN-5.4	6.73365	8.15822	3.39377	3.63082	3.57489	2.36418	9.28952	4.83861	4.69709	0.97921	0	0.276763	6.17087	6.63965	3.14476	2.45554	3.1245	3.49805	6.04696	5.35187	7.58085	7.59546	3.56767	5.06366
Glyma09g40880TCONS_00052413	4.012	5.24283	3.96031	4.75697	2.37002	1.93745	4.01599	4.5115	7.99378	3.49e-05	0.762443	1.13879	4.74224	3.40661	3.88635	1.45566	2.09654	0.707225	5.76489	2.76076	7.62445	6.00245	3.33321	3.18029
Glyma09g40910TCONS_00049703_EN1.53	1.92486	1.68883	1.66249	5.49543	5.10567	5.65741	0.633189	0.902859	0.710286	1.32468	0.59586	0.986304	2.14739	1.92504	2.60383	4.16253	3.60183	4.01467	1.46444	1.77899	1.76832	1.54577	1.66599	1.26259
Glyma09g40930TCONS_00049708	3.83693	2.80866	3.28064	3.62478	3.54472	3.62905	2.49504	3.23546	3.39117	1.36276	0.983626	1.1812	6.76189	5.21254	2.44482	7.79948	7.00471	7.57899	4.10116	3.9537	3.33038	5.27885	7.78522	3.784
Glyma09g40950TCONS_00052432	0.714926	0.773675	0	0	0	0.000219083	0.534081	0.452035	0.060127	0.000644448	0.00402898	0	0	0.00225816	0	0	0.147889	0	0.322491	0.466919	0	0.0854168	0.365747	0
Glyma09g40970TCONS_00049715_MN-2.39_ELR-0.96	37.4722	43.5722	19.4556	28.721	22.8845	11.3484	34.487	24.8117	27.9744	5.83082	4.90446	5.63587	52.2722	52.9809	42.9827	22.4909	28.3702	22.2997	66.7598	37.4811	91.9422	27.0898	25.0711	56.3836
Glyma09g41000TCONS_00049717_EN-1.49_ELR-1.76	18.5553	35.0108	35.1607	9.4021	11.9673	10.6802	9.74789	17.9193	24.2318	1.11325	1.42679	1.70585	14.627	15.1788	9.67948	2.63254	4.37068	4.29862	9.61097	3.56169	2.80748	2.14182	1.78633	1.12345
Glyma09g41010TCONS_00052440_MN-1.09	12.133	11.9789	9.64576	8.05111	8.41729	8.00409	10.9042	8.99061	9.95461	3.63751	5.58215	4.70387	12.9513	13.3195	10.4591	9.27005	6.43031	9.55565	9.39742	9.37566	9.57979	6.00869	9.19659	5.03277
Glyma09g41030TCONS_00049721	3.93815	1.268	2.3245	3.61759	4.62418	5.95074	2.12935	4.84697	2.6186	2.10078	1.56131	0.911279	2.92579	2.56127	3.68418	7.59107	6.91423	6.16133	2.8007	2.10703	1.58293	2.2485	4.93811	3.0593
Glyma09g41060TCONS_00052444_EN-1.28_LR-2.92	13.2885	18.3198	20.4234	9.44483	5.8989	6.14633	28.7062	26.6157	18.1792	11.3863	16.3151	23.2939	52.6376	48.6365	29.2682	8.06327	12.2645	13.9901	53.728	38.2305	54.5976	7.94092	7.53407	4.02584
Glyma09g41080TCONS_00052445	0.254223	1.14686	0.489989	0.455482	1.5953	2.41666	0.926414	1.22549	2.47461	2.92258	5.13444	4.62761	0.374058	0.880406	0.882937	2.08907	3.39077	5.22059	1.1016	1.35661	0.59332	0.955072	2.78595	0.735184
Glyma09g41090TCONS_00052446	0.461947	0.0933542	0.419199	0.420024	0.369414	0.413695	0.099643	0.707257	0.243162	0.854579	2.22691	1.20727	0.200133	0.65468	0.25657	0.785794	1.58331	1.22051	0.30116	0.455296	0	0.446993	0.859329	0.830665
Glyma09g41100TCONS_00052449_ELR1.23	7.60795	9.0661	5.96718	9.66842	10.8327	9.16377	7.66624	6.46572	7.34621	10.2141	6.61068	8.00823	5.10647	7.49678	8.868	22.0158	16.4504	13.4744	6.55149	7.19915	5.88582	6.12368	7.30573	9.32161
Glyma09g41130TCONS_00049731_MN2.75_ELR1.67	0.22642	0.255358	0.16365	0.709918	1.11002	1.18946	0.240653	0.0818599	0.296689	1.23175	1.45102	1.4229	0.458079	0.359388	0.674035	1.43974	1.71969	1.53438	0.183961	0.151031	0.264216	0.382779	0.641344	0.771705
Glyma09g41140TCONS_00052453	2.34687	1.72566	2.06778	4.79311	3.48505	3.16342	2.00139	2.12645	2.22599	4.82693	3.22899	4.06076	1.73773	1.7899	2.527	4.58295	2.61776	3.07593	2.18027	3.04972	2.01932	0.303672	4.28849	3.80724
Glyma09g41150TCONS_00052455_ELR1.4	2.14028	1.4775	1.95232	3.70646	3.20487	3.24494	1.1963	1.78691	1.09324	2.43193	2.19624	1.51223	1.47021	1.41387	1.52001	4.51926	3.49456	3.76604	0.997829	1.2094	0.854545	2.11453	3.1397	2.90415
Glyma09g41160TCONS_00052456_MN-1.47	13.0561	17.1094	18.7492	10.7323	12.4983	11.1587	21.1659	18.5347	21.1337	7.89552	6.99446	7.04799	20.3785	21.2209	13.2208	10.9998	12.1451	13.175	14.4586	19.1295	21.5162	13.3416	11.845	15.0217
Glyma09g41190TCONS_00049732	1.23679	0.350271	1.89083	3.41264	1.91769	3.49448	0	0.426639	0.139826	0.852364	0.792817	0.778638	1.23545	1.87016	0.640367	0.387755	0.874031	0.585423	0.385298	1.31072	0.592436	1.28476	1.72856	0.552109
Glyma09g41240TCONS_00052466	0.633297	1.29232	1.14212	0	0.389036	0.25176	1.04307	0.89472	1.4705	0.207516	0	0.54606	0.60498	0.753968	0.415889	0.506034	0.282311	0.155823	0.403828	0.796032	1.92944	0.259702	0.291437	0.441422
Glyma09g41270TCONS_00049736	0.359436	0.328447	0.184633	0.206996	0.154234	0.085531	0.171524	0.341615	0.499821	0.346155	0.319094	0.554563	0.123439	0.190264	0.0764294	0.0301392	0.0500763	0.0210891	0.125157	0.285199	0.11618	0.0964526	0.0324628	0.0424263
Glyma09g41280TCONS_00052475	0.103024	0.141725	0.231236	0.185879	0.188477	0.299422	0.0100767	0.076661	0.0564322	0	0	0.120606	0.00200544	0.00157338	0.00135249	0	0.0103438	0.00573328	0.106105	0.0498679	0.0281077	0	0.00260553	0.00152006
Glyma09g41290TCONS_00049738	7.35812	14.2261	2.42589	9.19355	6.98677	2.71261	11.9956	8.58748	9.85917	4.37258	4.21158	6.21022	5.2708	3.57642	8.83865	4.8493	2.29569	2.38582	9.85894	2.89321	12.0511	8.72944	2.94807	14.7192
Glyma09g41290TCONS_00049739	2.6053	3.65942	0.579404	2.51343	1.88639	0.701873	2.96179	3.34905	3.40134	1.34394	1.55675	1.44762	1.57266	1.31095	2.41953	1.72526	0.890995	0.713346	1.95392	0.784251	4.83315	3.16217	0.851495	3.69812
Glyma09g41290TCONS_00052479	2.21389	1.92697	0.518655	2.14709	1.41946	0.516902	1.71452	1.52899	2.16728	0.828436	0.929711	0.665345	0.984156	0.824449	1.70401	0.65446	0.279071	0.424231	2.22321	0.304362	2.08906	1.43302	0.592194	2.69702
Glyma09g41300TCONS_00049740_ELR-1.93	0.475169	0.362446	0.776721	0.175126	0.306684	0.296312	0.329465	0.397521	0.347463	0.13043	0.205266	0.101671	0.704296	0.555133	0.322007	0.165352	0.202798	0.0817847	0.649315	0.718186	0.671114	0.278019	0.171701	0.0972863
Glyma09g41311TCONS_00049741	0.316582	0.272033	0.406786	0.0472673	0.165551	0.131993	0.032046	0.0763048	0.197539	0	0	0	0.465811	0.548181	0.183252	0.0619404	0.117292	0.0433411	0.371534	0.619439	0.328381	0.0792896	0.0560457	0
Glyma09g41330TCONS_00049742	0.689344	0.977363	0.575751	0.329352	0.396537	0.57482	0.697787	0.996902	1.16998	0.188688	0.249889	0.318681	0.60857	0.689659	0.364826	0.125881	0.476742	0.0377494	0.54763	0.735718	0.572028	0.20718	0.244074	0.341743
Glyma09g41330TCONS_00052484	7.7106	8.80387	7.03414	6.19854	4.69364	5.83687	8.28202	8.73643	11.1245	3.64141	4.92818	5.78521	9.11212	10.012	8.26604	5.30014	5.83938	5.24239	9.23063	7.75468	8.04011	5.90883	3.59088	5.49987
Glyma09g41340TCONS_00052486_ELR-1.21	27.4274	26.5371	26.6375	18.3357	16.8774	16.227	6.14798	8.01803	8.5267	7.07548	5.33093	6.5349	45.5429	39.0549	49.7128	18.5745	21.4361	15.7506	25.9985	29.104	47.1431	62.3416	9.48761	36.5594
Glyma09g41340TCONS_00052487	2.30521	0.979226	0.375267	0	0.640764	0.00351139	0.353184	0.406173	0.0261164	0.807539	0	0.36477	2.75823	1.12046	2.43135	0.972613	0.593728	0.661233	1.61455	1.33354	1.26407	4.33565	0.697958	2.8355
Glyma09g41430TCONS_00049747	7.59461	10.4847	7.85643	10.201	11.3085	9.75906	8.49925	6.73472	8.53633	10.087	12.5011	9.87599	10.0858	9.30991	8.86602	12.3167	12.1561	12.77	7.47529	7.51246	8.6639	10.6472	9.47131	9.72912
Glyma09g41450TCONS_00052497	24.6009	16.9496	35.6392	17.0728	15.1384	33.4568	6.89083	21.2804	5.91648	0.658179	1.06369	0.734655	5.60969	5.48547	1.50577	0.906973	1.86532	4.16636	5.27053	6.99144	4.55461	13.526	3.5454	1.77851
Glyma09g41480TCONS_00052499	0.31549	0.295391	0.484207	0.214707	0.155854	0.328256	0.129586	0.185153	0.127633	0.0954107	0.272905	0.21213	0.242227	0.383097	0.188492	0.163933	0.302974	0.240443	0.171715	0.275078	0.170154	0.177663	0.136134	0.0387778
Glyma09g41490TCONS_00049749	0.00104646	0.000524949	0.000392493	0	0	6.92e-05	0	0	0	5.81e-05	0	0.000245099	0	0.000219935	0.000308341	0	0.000442323	0	0	2.07e-05	0.000265721	0	0	0
Glyma09g41520TCONS_00052500	17.7271	14.6939	0.0153143	10.2432	0.0145126	0.00272205	12.0899	0.0260376	0.0124513	14.3113	0.0241806	0.0558984	16.5623	0.00989149	0.00948711	9.94541	0.0969607	0.0211444	15.0144	0.0170184	0.0143424	10.4516	0.00909144	0.012709
Glyma09g41520TCONS_00052504	8.66722	10.5084	12.2272	10.6008	8.88363	5.5599	11.5216	7.63732	9.62681	13.5813	14.3813	20.9093	9.81634	13.1856	10.3022	4.27655	6.7897	5.20409	11.2841	14.1996	11.4135	10.582	5.74726	7.25647
Glyma09g41530TCONS_00049754_EN2.52_MN5.85	0.847842	2.5977	3.95611	10.6604	14.1061	18.8409	0.765032	0.516427	0.763002	23.0885	42.6083	51.8674	3.17776	5.0919	4.2513	8.99044	10.0956	13.3938	2.7124	2.59511	2.2429	3.18658	2.91668	1.33441
Glyma09g41530TCONS_00052505_MN6.79	0	0.209708	0.548779	1.89477	2.68006	2.60486	0.0679827	0.0539579	0	4.47565	7.9622	7.47456	0.239393	0.187817	0.484346	1.01865	2.17006	2.40561	0.705015	0.173643	0.379719	0.488989	0.115214	0.201647
Glyma09g41530TCONS_00052506_MN5.21	0.129951	0.669988	0.62617	2.67753	2.85414	3.96605	0.157852	0.187931	0.194607	4.10833	6.46049	9.34934	1.14724	0.750063	1.03161	1.67808	2.98506	3.73606	0.844661	0.208038	0.808767	0.585845	0.598151	0.375804
Glyma09g41550TCONS_00052509	0.251029	0.335921	0.318979	0.127424	0.20525	0.155573	0.225513	0.153038	0.189353	0.0430078	0.0221292	0.0480608	0.00821087	0.0872253	0.0252111	0.0149385	0.00574379	0.0242412	0.0114407	0.0721776	0.0379922	0.0683334	0.0919433	0.0401338
Glyma09g41580TCONS_00049758_ELR1.5	0.919691	0.804939	0.850346	1.06136	1.05921	0.933543	0.843648	1.03e-05	1.02e-05	1.14778	0.79439	0.611021	0.758353	1.15876	0.677357	1.61867	2.30676	2.34371	1.57e-05	0.751746	0.526222	1.22876	0.998601	0.756753
Glyma09g41590TCONS_00049763_MN1.9	3.40733	1.73763	3.83176	4.30213	3.85721	4.83062	1.28694	1.85103	2.67781	9.11879	6.1672	8.32676	0.794528	4.11372	1.70644	1.95725	2.29679	1.91383	3.23728	2.51678	2.04992	1.15979	2.59558	1.19192
Glyma09g41600TCONS_00049770_ELR-1.02	12.7186	7.38134	11.6824	10.4946	11.9567	12.1406	7.95003	7.56902	8.31991	11.6658	12.4504	13.8884	14.4847	16.2519	15.2784	7.01358	6.51189	8.76416	16.7237	16.3795	12.1447	5.15433	7.35629	7.78703
Glyma09g41630TCONS_00049772_MN-1.38	7.6125	6.1492	8.08056	6.5624	6.52197	8.57549	5.7669	8.11379	8.83778	2.77374	3.34126	2.57243	2.85176	3.57587	2.50025	2.28752	2.03611	2.5519	4.28685	4.65786	4.65363	1.52221	2.22453	1.88798
Glyma09g41640TCONS_00049774_ELR1.03	9.0749	7.8512	7.7277	13.3298	12.0724	10.8245	10.1178	9.14805	7.7579	17.0548	15.5578	13.3172	7.47541	8.22192	10.7282	18.1841	18.8281	16.4165	9.96469	8.43769	9.97734	15.1695	13.4977	16.0241
Glyma09g41650TCONS_00052519	9.44428	7.75134	13.183	10.7867	10.7203	10.9563	3.42939	10.1543	4.91736	10.1695	8.77709	9.18641	12.3872	10.1107	13.2272	19.5783	13.3623	17.8644	11.4623	17.0651	10.3891	10.5915	22.8643	14.616
Glyma09g41670TCONS_00049776	4.75396	4.40861	8.48112	0.267005	0.915642	3.25237	1.91071	3.68762	3.56823	5.69517	3.58625	3.9484	4.8963	5.81506	3.20564	0.950614	3.0902	1.3904	4.51109	5.92155	4.32411	3.70462	2.09514	0.63531
Glyma09g41720TCONS_00049779	4.28299	3.56471	5.789	2.63558	1.95917	1.73852	3.83715	6.98943	7.32183	10.355	28.8257	27.5709	0.733563	0.477985	0.524881	0.340761	0.0669911	0.189938	1.33685	1.08526	2.09403	1.76564	0.559504	1.10125
Glyma09g41740TCONS_00052526	1.5902	0.815575	1.35384	1.84207	1.16689	2.28411	0.881433	1.13753	1.15046	0.739439	0.562261	0.413676	1.20504	1.37449	1.81406	3.35353	2.91412	3.01435	1.15092	1.68014	1.83632	2.32505	2.10359	1.99776
Glyma09g41770TCONS_00049784_EN-1.74_ELR-1.21_LR-1.97	3.07774	2.57602	3.37054	0.805397	1.00865	0.952717	1.40914	1.99745	1.87636	0.41746	1.10476	1.23216	3.32505	3.14042	2.12276	0.983075	1.23538	1.36463	3.09543	3.488	3.67169	0.851257	1.0329	0.753272
Glyma09g41850TCONS_00052552_EN-1.58_MN-3.37_ELR-1.76	15.9676	13.9581	22.7745	5.37986	4.15899	8.48104	11.5518	16.5483	5.92718	1.35908	0.736388	1.17129	28.2061	22.2284	18.4034	5.7087	5.80035	8.29192	13.5232	29.5452	17.3351	9.62594	7.48815	3.0719
Glyma09g41861TCONS_00049789	1.23336	1.55515	1.26611	0.960769	1.00951	0.88537	1.33532	1.31834	1.56594	0.748576	0.541517	0.88316	1.06517	1.2071	1.17066	1.00721	1.03311	0.96906	1.0166	0.915702	0.959498	1.24904	0.835415	0.952609
Glyma09g41861TCONS_00052553	2.20385	2.38072	2.5054	2.49396	1.33517	2.06714	3.40293	1.9359	2.61484	1.17561	1.08048	1.27925	3.33804	2.63289	1.88725	1.77288	1.47747	1.78883	1.91813	2.3036	2.0305	1.07137	1.28016	1.14306
Glyma09g41880TCONS_00052559	1.75891	0.00397503	2.04326	0.00135403	3.25349	0.00658518	2.00328	3.45586	1.38338	2.43456	2.52137	2.42557	0.177079	1.29431	0.24829	0.100692	0	0.200833	0.00283481	0.00740648	2.8582	2.42152	1.96984	2.6807
Glyma09g41880TCONS_00052560	1.81649	1.3666	1.65148	1.43346	0.00207731	2.26398	1.80212	0.360039	0.0129588	0.428953	0.115876	0.457875	2.86e-05	0.858445	3.82e-05	0.0909006	0	0	2.64436	2.54635	0.000464101	0.254841	0.0943334	0.000864057
Glyma09g41910TCONS_00049791	4.12743	4.59036	5.37324	2.97184	4.14792	3.53769	4.68268	5.19259	5.85177	2.92868	4.05178	3.96623	5.11612	3.9491	3.95358	2.50536	1.30979	2.34697	4.16432	5.20525	4.52024	3.4343	2.43842	2.83395
Glyma09g41921TCONS_00052563	0.490978	0.000102903	4.85e-05	0.104116	0	0.493824	2.24e-05	0.00164328	0	0.229434	0.378131	2.06e-05	0.566346	0.179139	0.148597	0.343554	3.39e-05	0	0.318952	0.0121983	0.368108	0.261117	0.0258779	2.54e-05
Glyma09g41940TCONS_00052570_MN8.37	0.0326451	0	0	0.0965166	0.225363	0	0.0872477	0.0519364	0.0170447	12.647	19.683	18.9754	0.026421	0	0.0327025	0	0	0	0	0	0	0	0	0
Glyma09g41980TCONS_00052571	1.87e-05	1.75e-05	0.00268957	0.00657253	0.00350243	1.67e-05	0.00366138	1.63e-05	0.00320673	5.89e-05	0.00343571	1.49e-05	1.54e-05	1.52e-05	0.00309168	1.80419	0	0.00324289	1.74e-05	1.63e-05	1.59e-05	0	1.12e-05	0
Glyma09g42000TCONS_00052576	3.1124	6.5596	3.83011	3.41518	4.97716	3.68417	4.84338	5.53702	3.5165	3.25105	3.03498	5.39473	5.64721	4.56256	3.88211	3.53872	5.06255	3.83069	7.1845	4.82329	4.5512	2.66606	2.4283	0.755727
Glyma09g42010TCONS_00049798	35.7792	26.9135	31.6204	39.8144	36.8121	40.5928	34.905	34.4327	26.497	46.4669	40.4596	40.9785	34.2239	40.0998	40.2292	57.7155	40.5583	36.4733	40.6476	44.8374	46.002	37.6457	39.7189	42.4369
Glyma09g42031TCONS_00052579_MN2.77	7.65462	5.17027	7.58953	8.57154	7.50534	8.65377	6.0795	7.66371	6.06221	30.7027	52.8855	53.1983	7.36414	9.85587	8.28958	8.95711	8.28981	7.55727	8.53148	10.4868	7.1001	5.4196	7.79198	7.32807
Glyma09g42070TCONS_00052581	3.4022	3.41933	6.64291	2.38505	1.83204	3.94978	2.85795	4.84719	3.67373	1.63813	1.76751	1.20315	0.766054	0.654198	0.587349	0.11579	0.138552	0.211003	1.8314	0.445059	0.893186	0.246746	0.448606	0.34315
Glyma09g42120TCONS_00052583	1.99747	1.52377	3.21124	1.75967	1.72447	2.63638	0.965823	1.91183	1.71674	0.94365	1.17516	1.00459	1.88203	2.02879	2.20429	1.74342	1.40568	1.49359	1.69191	1.99631	1.04378	0.580274	1.06779	0.615952
Glyma09g42130TCONS_00052584_MN-3.58	2.17876	8.16646	2.91822	0.592458	2.50833	1.20671	7.42267	2.95208	4.48734	0.857775	0.205465	0.20605	8.98969	6.71884	1.98074	1.21714	1.86062	2.59362	2.81245	5.20263	11.4326	0.855717	2.17617	0.761218
Glyma09g42140TCONS_00049804	2.37407	1.75722	3.65992	1.93719	1.98447	3.16568	1.17739	2.22214	1.9492	1.20096	1.46495	1.39729	2.11008	2.28132	2.39634	1.88907	1.35271	1.80487	1.84428	1.89738	1.07836	0.844773	1.25046	0.678724
Glyma09g42160TCONS_00052586_ELR-1.6	3.16552	2.53793	0.996388	0.837056	0.932744	0.419281	4.8584	1.30348	2.13215	1.57958	1.33733	0.269914	12.3037	12.7258	12.4676	4.60962	3.39758	4.33677	14.4928	1.33815	9.72155	77.4702	0.583236	11.8369
Glyma09g42210TCONS_00052597	18.3179	17.5841	21.3235	14.7692	13.4767	15.9957	15.2752	15.0457	15.2833	10.3996	6.8278	8.63906	18.4698	20.4456	14.8906	14.6287	15.1869	16.1607	14.6032	15.5019	15.2099	15.2038	11.2982	13.1196
Glyma1000s00250TCONS_00112909	18.6601	8.017	8.99122	4.4576	27.3219	18.6717	7.55535	13.1928	6.52022	8.68277	12.5622	14.0179	3.66076	6.46212	8.02371	16.5505	19.3574	13.2839	2.02142	3.31918	3.87109	13.0856	8.80911	15.4177
Glyma1000s00350TCONS_00112913	1.53714	1.05371	0.798908	0.909361	1.66587	0.936113	0.285272	0.935482	0.740456	0.908862	1.70316	1.61041	0.51653	0.935133	0.700759	1.9714	1.31349	2.05473	0.419067	0	0.311771	0.585849	0.503066	0.733737
Glyma1061s50TCONS_00112928	0.0954235	0.297785	0.340461	0	0	0.163977	0.291702	0.0352351	0	0.508234	0	4.42e-06	0.275507	0.201731	0	0.242436	0	0.490533	0.594974	0.399826	9.2e-06	0.363631	0.348424	0.330908
Glyma10g00210TCONS_00055725	0.383712	5.21e-06	0.388341	0	1.08977	3.54e-05	0.352569	3.27e-05	0.377043	0.110454	0.00713343	2.05919	0.545588	0.466904	0.28217	3.59e-05	0.000113559	5.76e-05	5.64e-06	0.345981	0.35395	6.01e-05	6.34e-05	2.78e-05
Glyma10g00210TCONS_00055726_ELR2.97	0.000135167	0.120273	0.000114744	0.667995	0.000120499	0.877113	0.000130622	0.448229	0.000102828	2.80181	2.70124	0.00011054	8.01e-06	0.00010128	0.2559	1.45509	1.48282	1.37503	0.447208	0.000103405	0.000103392	0.708542	0.977028	0.898628
Glyma10g00250TCONS_00055729	11.8783	10.3403	10.1666	5.08799	4.3944	6.43529	2.91054	7.56976	6.645	1.36138	1.51092	0.00121287	12.1385	5.62596	11.5426	2.27692	1.13009	3.50952	12.6651	17.5777	17.5084	3.39805	6.49583	4.20559
Glyma10g00250TCONS_00055730_MN-2.65_ELR-1.43_LR-2.26	49.2831	42.0214	42.5038	25.9044	17.3963	19.213	24.7781	15.407	25.0461	3.33523	3.83973	3.17762	33.3837	32.6333	44.9722	17.3347	12.1456	12.6636	44.1809	83.1066	71.839	11.9678	15.7522	13.7241
Glyma10g00260TCONS_00055731_EN-1.28_MN-3.74_ELR-1.31_LR-2.22	73.1767	70.8974	73.9215	32.8079	26.225	30.3232	40.8603	25.2518	51.0475	2.2769	3.3018	3.11973	43.5926	41.4877	47.8834	23.0977	14.6477	18.3891	69.937	117.929	115.735	17.7865	24.2175	22.9619
Glyma10g00280TCONS_00055733_EN1.09_ELR1.95_LR1.92	3.21899	5.14936	2.86105	9.37849	7.75684	8.86168	4.93718	3.12721	3.662	8.71332	3.48819	5.71061	6.1951	5.50936	6.88468	24.3228	22.442	24.7094	2.74925	2.46292	2.24553	7.24718	11.8127	11.8683
Glyma10g00300TCONS_00055734_ELR0.97	4.76621	5.00801	4.71858	7.37412	6.77683	7.32736	5.93934	5.18047	4.81664	8.02037	7.27857	6.52077	5.82128	5.888	6.52179	13.2787	11.3016	11.0077	5.05593	4.84216	5.31945	8.00857	8.65833	9.34185
Glyma10g00320TCONS_00052602	1.05209	0.397471	2.19266	0.00063431	0.522819	0.556917	2.16767	0.472647	3.94e-05	0.000318381	0.000429212	1.34215	0.182973	0.590641	2.14133	4.3439	2.64672	0.680637	0.186679	0.509098	1.00934	2.3672	2.25462	1.22042
Glyma10g00320TCONS_00052603_EN1.32	4.44084	4.39901	3.6188	8.59592	9.74117	10.2607	0.486671	2.09497	2.50606	9.14807	11.3264	10.2723	11.5844	9.68504	9.88845	4.25432	5.5345	9.18839	5.11953	6.62918	4.83697	1.64333	3.30778	3.34098
Glyma10g00360TCONS_00052606	3.69319	6.34309	4.15219	2.19798	5.92288	3.71303	3.27142	2.80544	4.31413	7.87152	6.56579	6.33548	3.96312	2.51641	6.06814	5.69882	4.70391	6.8632	1.82715	4.40291	6.50155	4.07744	8.22072	5.48948
Glyma10g00380TCONS_00055740	5.69718	6.63826	5.1956	7.84633	6.96796	7.25758	5.73745	5.06935	5.29978	6.67953	6.99978	4.54753	6.94343	6.27625	5.20893	8.33001	9.36115	8.88734	5.34942	5.30136	5.2113	8.65641	6.74161	9.19502
Glyma10g00420TCONS_00052614_MNIN	8.11e-05	1.15983	0	0.000254461	1.26774	0.00149172	0	0.00111698	8.47e-05	2.15558	1.74133	2.24197	0.000257341	0.000107063	0.000198515	0.68345	0	0.000471113	0.518051	0.718715	0.321088	0.000151188	0.000183127	1.69024
Glyma10g00420TCONS_00052615	7.22e-05	3.51109	0.000148416	0.000217995	3.52641	0.00143932	0.000143639	0.00399052	0.00016699	1.4945	1.65796	3.0054	0.000872347	0.000111816	0.000140527	0.207361	8.33e-05	0.00021314	1.01049	1.01915	2.33697	5.16693	0.000177736	0.421573
Glyma10g00430TCONS_00055741_MN1.37	11.9202	13.0335	17.1941	11.2744	12.4681	13.7483	16.0612	11.8188	10.4997	31.3393	34.0648	37.144	7.4733	7.79865	5.35845	8.34997	8.64803	9.12171	8.62876	6.46036	7.7243	3.43567	5.14996	3.71465
Glyma10g00440TCONS_00052617_LR-2.62	1.36069	1.28441	2.06547	0.521672	0.683723	0.617659	2.12274	1.0626	1.55587	1.49133	0.950617	0.907802	0.516234	0.516709	0.218154	0.0745891	0.124069	0.193864	7.04774	5.89742	4.46668	0.931584	1.24018	0.620407
Glyma10g00450TCONS_00055742	6.64566	5.43379	7.95169	8.98416	9.02635	10.2197	5.6138	5.71168	5.50695	8.7574	9.23016	8.71848	8.1509	7.87065	7.657	13.2836	11.2817	12.6407	7.65817	7.63829	7.58835	9.43794	10.6577	12.3691
Glyma10g00470TCONS_00052618_MN-3.32	50.2949	74.5062	40.8342	38.8114	40.4319	29.0195	89.9566	90.9062	103.306	10.1413	7.84695	10.1391	92.0812	77.1908	48.3513	23.1168	36.8077	35.7633	98.5855	38.6813	104.705	45.5547	26.4989	34.209
Glyma10g00490TCONS_00052619_ELR1.54_LR1.53	10.1475	12.7319	8.98024	18.8068	18.0267	17.3503	14.7364	11.7332	12.3869	22.4326	20.0826	17.7914	15.3091	14.5171	17.7618	46.4885	48.5321	42.1267	10.549	12.527	11.6631	27.4998	36.7968	35.1145
Glyma10g00500TCONS_00052620_EN1.27_MN0.89_ELR1.58_LR1.77	77.7791	82.0521	71.3953	196.981	187.701	180.686	101.315	96.4251	88.2319	218.404	156.529	150.602	122.554	121.193	154.034	395.442	407.857	360.391	95.329	94.6331	86.6195	262.935	318.108	359.692
Glyma10g00520TCONS_00052621	0.876034	0.0558597	0.0110061	0.231667	1.26776	0.0632377	0.505492	0	0.0212594	1.28251	0.187319	0.103265	0.019269	0.0159331	0.02155	0.088565	0.097119	0.092421	0.0477792	0.0696878	0	0.0121954	0.0169136	0.0228748
Glyma10g00570TCONS_00055756	0.059986	0.347927	0.317946	0.537372	0.423476	0.780316	0.0936393	0.123869	0	0.566462	0.465967	0.571959	0.0882619	0.0346231	0.119049	0.187783	0.177795	0.246368	0.223696	0.096031	0.186665	0.0901427	0.212391	0.0743453
Glyma10g00670TCONS_00055775	0.059986	0.154634	0.0578084	0.0537372	0.0470529	0.0600243	0.0364325	0.0289165	0.0449157	0	0.0465967	0.0519962	0.794357	0.727086	0.26786	0.0704188	0.177795	0.394189	0.617339	0.864279	0.186665	0.180285	0.191152	0.223036
Glyma10g00680TCONS_00055776_ELR1.66_LR1.92	57.3094	54.3899	48.5609	133.515	111.119	109.204	79.6604	62.0733	51.6569	128.689	78.7858	88.1856	96.4533	82.3242	105.473	320.805	308.018	275.393	61.4036	62.6951	60.8274	201.336	239.228	253.212
Glyma10g00690TCONS_00052646	4.61799	4.10267	4.2906	6.61931	6.70184	7.24918	5.34329	5.77936	4.79441	9.89661	10.557	8.25753	4.54738	4.43973	5.28131	10.5567	9.87583	9.90832	5.77463	6.53803	4.98031	11.3993	10.4439	9.2462
Glyma10g00720TCONS_00055779_MN-1.35_LR-3.01	15.4567	13.7798	23.9824	9.20418	7.57379	13.0771	13.9713	24.304	20.5487	5.19055	7.37862	10.2951	40.9138	31.8704	14.754	5.49285	7.98545	9.944	38.6691	22.3555	18.9847	2.94613	5.35163	1.63541
Glyma10g00790TCONS_00055787_ELR-0.9	41.2577	46.7517	56.7748	43.1881	33.2953	40.7806	44.2262	46.0829	37.0573	32.8271	47.8953	47.2603	80.2228	92.2439	108.07	56.9887	48.128	41.1788	79.826	98.561	101.058	57.8063	45.5407	51.9653
Glyma10g00820TCONS_00055788_MN0.98	23.2476	22.0323	21.0831	26.3214	24.7034	27.3252	23.4154	21.1827	19.6388	36.6465	47.0795	41.7707	23.835	24.2332	28.1371	38.3953	37.5921	36.6493	25.6797	27.8314	25.5313	36.4616	37.2895	38.3016
Glyma10g00840TCONS_00052654_ELR1.55_LR1.66	6.58494	7.86891	5.75355	12.8662	11.972	13.2711	5.4086	5.21888	5.66982	11.6388	10.1359	8.53329	8.52083	9.21304	9.13219	26.8328	25.8863	24.8991	4.14284	5.80215	4.76335	13.5181	15.4066	17.1876
Glyma10g00860TCONS_00052656	1.49228	1.4282	1.4403	1.4975	1.19677	0.747245	0.798154	1.59503	0.848069	1.10515	0.678977	0.915351	1.22964	1.39794	1.63229	0.774963	0.949023	0.755566	2.0121	2.289	2.25659	1.59911	2.16759	1.60438
Glyma10g00880TCONS_00052657	11.1962	11.7557	9.98283	11.1988	11.5171	11.9863	13.9955	11.2394	13.8054	10.4317	12.5876	11.8199	10.1425	8.9195	12.5544	16.5484	16.1028	16.5883	11.6929	13.5553	10.2331	17.7091	32.2983	22.118
Glyma10g00890TCONS_00055795_EN1.16_ELR1.77_LR2.02	42.6424	43.2605	35.2963	92.1027	86.6522	87.6455	46.6894	39.5095	41.3269	83.1056	62.6055	56.3514	60.1277	63.9996	79.4849	290.376	245.1	217.956	44.3629	43.4091	41.9057	126.902	192.57	187.942
Glyma10g00910TCONS_00052659_MN-2.35_ELR-1.5	1.23105	0.92812	1.37652	0.437076	0.467822	0.790568	0.93747	0.845181	1.57327	0.0858514	0.270712	0.302082	2.68781	2.80538	1.80173	0.669316	0.750963	1.11874	1.89969	2.02085	1.78934	0.962873	0.769899	0.711031
Glyma10g00920TCONS_00052660_MN1.17	120.229	100.835	117.888	173.75	159.766	175.276	104.992	118.642	100.871	206.912	266.471	255.878	144.93	143.545	198.796	327.438	283.385	269.426	163.439	204.811	141.377	202.574	357.153	285.08
Glyma10g00930TCONS_00055796_MN-3.79	6.05394	19.9309	1.10953	2.98193	3.57053	0.501739	5.32985	1.53191	2.16699	0.379488	0.118164	0.135632	10.1854	10.369	4.54654	1.64073	3.76148	3.01946	7.59599	2.13924	16.3856	7.95645	1.22787	8.84559
Glyma10g00971TCONS_00052662_MN-2.51	243.506	69.3647	67.89	156.015	33.9675	36.2666	467.503	1520.68	1273.96	149.709	196.466	215.697	0.692568	0.543358	0.311383	0	0	0	30.0844	0.669805	12.6942	2.12198	3.44426	1.68529
Glyma10g00971TCONS_00055799_MN-2.54	99.1122	30.1799	32.6109	75.5701	19.6246	15.8873	223.835	690.221	515.883	63.2126	71.259	104.261	0.235973	0.185134	0.159142	0	0.237673	0	15.81	0.171163	4.49153	1.20501	1.24925	0.662554
Glyma10g00980TCONS_00055800_ELR-1.46	1.0242	1.61291	0.564749	0.524341	0.802549	0.256139	1.99796	0.423615	0.328327	1.56309	0.970578	0.506991	2.04307	0.971977	2.68321	0.857972	0.75824	0.480243	2.34312	0.467981	2.66025	9.20654	0.388666	2.02316
Glyma10g01000TCONS_00052663	0.349888	0.24642	0.0686473	0.74326	0.379688	0.536199	0.269744	0.589053	0.410209	0.127744	0.201405	0.156658	0.0762989	0.209512	0.0829324	0.0354574	0	0.111647	0.120896	0.127524	0.0806822	0	0	0
Glyma10g01060TCONS_00052669	0	0.923614	0.766378	4.03331	0.76868	0.795542	1.16792	0.755295	0	0.882802	0.803331	0.633548	1.19461	0.534677	0.444716	1.28719	2.80979	2.56063	0.49614	0.485802	0	1.96062	2.23503	2.54569
Glyma10g01060TCONS_00052670_ELR0.72	58.9754	47.6237	60.4637	78.8469	85.1517	78.0664	78.3081	72.0126	64.5189	98.7808	78.8432	75.6324	65.7823	58.1026	66.0847	98.138	109.022	98.1873	83.569	91.7814	76.3239	143.003	142.612	135.385
Glyma10g01110TCONS_00055811	0.0853994	0.0275771	0.107767	0.0382517	0.301758	0.341816	0	0.0640468	0.0639445	0.269352	0.398025	0.173938	0.0314136	0	0.0424158	0.0668347	0.0632799	0.0701487	0.100118	0.113929	0.0664366	0.225158	0.0604743	0.0882018
Glyma10g01131TCONS_00052684	0.672998	1.45412	1.53471	1.33741	1.51427	0.762487	1.22815	1.28854	1.35179	0.812206	0.877637	0.788589	0.563919	0.976613	1.17742	1.35082	1.30581	0.99863	0.562536	0.917411	0.914252	1.53963	1.32135	1.73636
Glyma10g01173TCONS_00052688	0.714846	0.339844	0.956879	0.236515	1.67431	0.163248	1.02359	1.94138	0.603651	1.38657	1.33975	0.939023	0.381015	0.414167	0	0.398325	0.583935	0.138386	1.24768	1.29047	1.89258	0.897889	1.38136	1.53719
Glyma10g01200TCONS_00055821_MN-1.88	33.8191	48.4228	29.8441	30.4299	32.9824	24.6604	51.96	61.1799	61.1334	15.3167	14.2241	17.4143	47.8257	59.859	52.8717	17.7564	29.4211	29.3374	52.8966	46.0801	77.5378	34.2313	36.7773	48.5405
Glyma10g01220TCONS_00052696_ELR-0.89	25.2984	22.193	31.348	21.0105	18.4998	19.1559	19.9811	23.7577	15.4958	14.0615	17.478	18.3561	31.5833	30.8258	28.1594	17.9221	14.4849	15.0698	34.2023	33.8496	30.692	20.6432	16.1166	18.9061
Glyma10g01230TCONS_00052697_MN-2.95	3.47405	6.29984	2.85547	1.27491	2.19886	1.48462	14.679	6.11237	8.39229	2.11294	0.818539	0.837607	9.26243	8.29835	2.64691	1.45691	2.38577	3.46986	6.70829	2.2381	9.14492	6.4262	1.25429	1.52915
Glyma10g01241TCONS_00052698	1.81423	1.1313	1.05865	1.06663	0.496404	0.31325	0.599039	0.774185	0.49469	0.105709	0.370007	0.251406	0.87286	0.791287	0.371172	0.226676	0.0864282	0.309949	0.977745	0.311021	0.927399	0.943781	0.251579	1.4897
Glyma10g01250TCONS_00055822_MN-3	3.27481	5.89343	2.91614	1.29762	2.28458	1.54275	15.3544	6.37689	8.89435	2.15809	0.823517	0.845895	9.52107	8.62665	2.56195	1.42171	2.28027	3.49823	6.75668	2.37062	9.54477	6.33109	1.26276	1.4417
Glyma10g01260TCONS_00052704	1.92202	1.61347	1.71173	0.855855	1.24428	1.3327	0.38392	0.836842	1.08667	0.28866	0.415673	0.533817	1.60668	0.877445	1.20512	0.369679	1.27319	1.69293	0.806288	0.565927	1.33514	0.784342	0.7519	0.919516
Glyma10g01270TCONS_00055823	3.92075	3.73713	2.8092	2.31388	2.46514	1.74926	3.78871	4.2404	3.58471	2.06545	1.62939	1.47781	4.2218	3.04562	1.89825	1.35303	1.22842	1.26145	3.48761	1.80902	5.36952	2.30048	1.08312	2.53776
Glyma10g01270TCONS_00055824_MN-1.37_ELR-1.24	14.5065	14.9113	13.9575	9.60229	9.84339	7.18389	23.9151	19.893	18.1673	6.27451	8.76987	8.35059	14.2039	18.0707	13.9178	6.48286	6.28856	7.80248	21.4643	19.1441	25.5697	18.4802	9.86038	14.301
Glyma10g01280TCONS_00052710	12.4	19.9911	2.62219	16.5858	17.6906	2.82284	7.5026	6.91914	8.74324	14.8796	10.8471	4.69184	15.3025	6.84909	11.1825	8.57683	3.35105	4.94608	9.23432	3.20255	18.3816	22.0009	2.48285	25.7559
Glyma10g01280TCONS_00052711	30.1693	54.4081	25.8047	35.8995	38.8	17.4392	41.7103	33.9126	40.602	31.7715	22.9144	20.673	32.0128	22.2738	24.888	22.4225	13.2845	16.4693	31.938	21.0091	43.8352	31.2692	10.7547	42.2384
Glyma10g01330TCONS_00052717_MN-2.95	12.5094	26.7706	5.63174	12.3318	10.0911	3.08884	25.2293	26.0278	42.9453	3.86903	3.30994	5.18441	4.27565	4.39826	5.77226	3.27057	3.21801	2.69077	13.4481	4.85357	23.2029	6.8955	2.14685	14.4882
Glyma10g01340TCONS_00052718_EN-1.33_MN-3.38	3.91892	4.91647	7.56668	1.69727	2.41914	2.43944	8.12954	9.21701	10.9063	0.601597	0.908248	1.18625	5.33832	5.34528	2.26551	1.01503	1.99925	1.97028	3.45738	6.6048	4.78496	4.82845	2.66551	2.51853
Glyma10g01370TCONS_00055827_LR-2.76	4.22805	1.94629	7.85809	1.62326	0.473782	1.66208	4.14672	3.93071	3.6181	3.09988	2.11134	1.04711	0.44436	0.348625	0.14984	0.128322	0	0.134685	15.0494	7.25212	6.57843	0.907659	2.24552	0.998124
Glyma10g01410TCONS_00055837	0.264757	0.279146	1.12175	1.13575	0.816971	1.31578	0.310139	0.582998	0.306603	0.692864	0.213273	0.545169	0.927492	0.546266	0.473321	0.96385	1.08087	0.845577	0.433132	0.710584	0.196412	0.225362	1.08614	0.544794
Glyma10g01420TCONS_00055839_MN-1.47	0.784148	1.00163	0.361071	0.453093	0.782471	0.436602	1.52917	2.24731	1.95073	0.496616	0.825311	0.758782	0.0686075	0.0538263	0.0793536	0.205094	0.193383	0.165997	0.184771	0.0640106	0.39709	1.95213	0.11143	0.44387
Glyma10g01430TCONS_00052723	11.8575	12.2267	9.14168	19.1202	11.1612	13.0516	12.963	14.8615	14.2057	15.5789	14.7374	28.7789	19.1916	10.9504	4.70653	7.4239	7.02903	0	14.1299	15.1861	20.2941	5.34561	4.19837	4.89866
Glyma10g01450TCONS_00055842	2.47118	5.36726	3.40634	3.70461	3.13449	2.40958	2.95969	2.95973	3.49948	1.29581	0.782985	0.581378	4.05941	3.18628	2.06257	0.948031	1.37688	1.4629	3.7609	3.11608	4.25138	2.18699	0.767124	1.12639
Glyma10g01520TCONS_00052735	6.27395	6.4579	6.19369	5.31528	6.11334	5.37875	7.15263	5.67923	7.30279	5.34431	5.39442	5.17073	5.38387	4.93081	4.58005	5.8411	5.52237	5.08411	6.49829	5.82216	5.40002	6.32405	4.68811	5.37633
Glyma10g01541TCONS_00055847	0	8.11e-05	0.000366092	0.000382511	0.00235822	0.0105215	0.0144634	0.0398625	0.00269645	0.104278	0	0	0	0.755235	0.153026	0.144914	0.00110111	0.508286	0.492691	0.00375037	5.86e-05	0.684313	0.612132	0
Glyma10g01550TCONS_00052738_ELR1.37	6.91643	5.62606	6.74251	11.1267	11.3672	12.2584	7.59835	8.28353	8.45852	11.3138	10.643	9.25321	9.88384	7.5925	7.1944	24.8467	18.4898	18.6516	6.34531	7.00838	6.83911	9.71298	11.8611	11.4503
Glyma10g01560TCONS_00052739_MN-2.97_ELR-1.29_LR-1.62	7.29051	5.81083	5.00034	4.02643	2.53307	2.36713	13.6383	8.64449	9.90849	1.28868	1.41161	1.48879	13.1387	13.4533	11.5757	5.42018	6.17078	4.42665	15.6553	10.2459	13.8442	5.09971	4.27811	3.4791
Glyma10g01600TCONS_00052748_MN1.81	48.8159	42.2487	47.8898	74.0277	67.5336	67.4994	45.4675	54.852	54.1986	110.976	222.568	209.62	56.2141	71.155	107.392	134.525	108.581	89.9369	58.6396	77.5466	69.9855	85.1672	91.3482	98.4583
Glyma10g01600TCONS_00052749_MN1.84	45.1037	36.8879	48.0335	68.4034	55.8787	63.2751	54.1008	51.9426	33.9162	156.968	181.677	160.455	80.0368	69.4887	65.9771	39.6457	63.6252	61.0664	78.1755	74.625	78.0731	131.941	95.8942	103.329
Glyma10g01630TCONS_00052752	5.79024	4.97545	1.86002	1.72902	3.02791	0	4.68894	11.1648	14.4519	1.58489	1.49927	6.69203	4.25981	6.68411	1.91523	0	2.86033	0	5.22716	5.14975	4.50453	2.90039	1.36676	0.797367
Glyma10g01630TCONS_00055856	1.74418	1.12406	0.630325	0.781246	1.0261	0.872648	2.38349	3.36316	2.61198	0.35806	1.01615	1.1339	1.60397	1.76176	1.51442	0.341255	0.646209	0.358176	0.236185	1.62881	1.69611	0	0.617559	0.720568
Glyma10g01660TCONS_00052754	17.3073	17.2366	9.9532	17.7916	17.5846	17.0052	18.8867	17.0283	17.9697	15.337	14.3688	15.1639	16.8593	17.1687	16.4129	19.058	19.2577	19.8079	16.0057	14.7143	16.4369	19.5185	20.2499	21.9832
Glyma10g01671TCONS_00052763	1.66304	4.27273	2.00223	3.92321	2.13689	2.31968	1.35543	1.72072	1.97853	2.0134	0	1.76552	4.14238	2.11937	4.91007	4.83186	4.50712	4.93435	2.57351	1.47276	2.49242	0.220457	1.20202	0.216162
Glyma10g01690TCONS_00052764	185.708	137.577	35.4092	129.271	77.7596	18.6957	50.2905	82.0839	55.0169	20.3226	42.0024	34.0095	41.6935	23.3113	121.168	54.5403	16.4194	11.4036	134.994	59.2722	207.124	144.565	24.4475	233.349
Glyma10g01700TCONS_00052765_LR-2.75	1.2709	0.77276	0.473423	0.426817	0.282425	0.440189	0.526129	0.46915	0.267068	0.266752	0.504684	0.563167	0.191191	0.125	0.285803	0.0508467	0.0962844	0.0355786	0.978388	0.336587	0.438046	0.0976328	0.0943052	0.0715758
Glyma10g01710TCONS_00052766_MN-0.9	10.3577	9.57257	9.10169	6.52364	4.39474	7.05656	8.8997	11.6755	9.30252	5.18453	6.36927	4.58732	1.20987	0.60311	1.50461	1.13442	0.812149	0.942106	8.72349	4.06262	3.30034	2.35619	3.71244	1.80922
Glyma10g01720TCONS_00052767_ELR2.23_LR3.49	0.618875	1.40351	1.10583	1.22815	2.21076	1.23811	0.822595	0.592758	0.637168	1.42759	1.99111	1.27794	0.512211	0.602786	1.25915	7.45064	3.58573	2.71446	0.709992	0.206406	0.391721	5.41476	2.86546	5.83367
Glyma10g01760TCONS_00055860	24.6415	19.6979	27.2836	36.616	36.1932	35.2787	24.8635	25.6405	25.2309	39.5445	43.7757	39.0966	34.1267	36.5731	38.0041	58.9118	51.9481	51.8008	36.0186	35.023	32.799	46.088	47.289	49.6512
Glyma10g01770TCONS_00055862_MN-2.01	13.1191	19.6094	12.6474	8.5629	12.9103	8.69768	24.8381	24.8234	27.7148	5.35658	5.72177	8.05845	11.4795	10.4226	8.59045	6.67441	7.3942	7.11261	11.6931	7.82609	14.0294	8.14373	6.93963	5.13788
Glyma10g01820TCONS_00052774_MN1.08_ELR1.05	40.6423	42.956	37.3828	66.0832	56.9341	63.2785	58.9753	47.0347	47.8044	103.605	120.811	95.4687	50.0971	52.171	56.7571	113.927	110.755	103.946	57.5946	52.0587	47.4312	131.076	141.189	139.082
Glyma10g01840TCONS_00052781	1.66819	8.45363	4.54589	3.95561	4.71396	3.7091	4.89732	4.42288	6.81557	9.83217	19.5618	17.0245	4.48737	3.6738	4.52772	8.5854	10.2386	12.8585	3.33903	3.38167	4.9552	3.88982	4.88766	6.70247
Glyma10g01940TCONS_00052785	0.313112	0.103799	0.0304021	0.155691	0.318088	0.221195	0.469094	0.0466037	0.0445471	0.304671	0.215188	0.216717	0.294083	0.31001	0.346902	0.647229	0.947717	0.637179	0.153931	0.0849426	0.40894	0.483248	0.512535	0.900408
Glyma10g01950TCONS_00052786	1.00597	0.488042	1.29108	1.3199	0.603465	1.23586	0.232196	0.279927	0.159373	1.11242	0.561472	0.722253	2.89309	3.50831	3.88689	3.73405	3.13995	2.77277	2.41558	3.34387	2.06702	5.49981	3.68188	3.15006
Glyma10g01960TCONS_00052787_MN1.57	6.46828	6.42692	5.82543	10.7001	11.0702	9.44951	6.63843	7.10271	6.60686	14.3675	22.6637	25.5772	10.0007	9.7841	14.0622	19.1445	14.5913	13.1887	8.76396	8.95508	8.81031	8.04006	13.0547	9.65149
Glyma10g02020TCONS_00052788	4.80259	4.41663	4.53974	4.18887	5.03498	5.29952	3.98522	5.34472	4.73787	2.58256	9.65e-05	1.09623	2.2582	3.15732	2.24103	2.71674	3.903	2.7774	5.03839	2.13805	3.49687	0.000875433	4.1084	4.22783
Glyma10g02030TCONS_00055876_ELR-1.39	2.39745	4.08958	5.30699	0.000524127	2.71734	0.000291849	1.55917	2.17698	2.29892	2.66863	2.49645	0.000166837	5.96794	4.00887	2.67478	1.19217	2.01218	1.51887	0.000465387	5.25827	1.63181	4.513	5.75179	2.09346
Glyma10g02040TCONS_00052793_ELR0.8	15.7117	16.808	14.4214	16.4751	15.9942	15.2665	15.8775	15.638	14.4241	16.9656	19.8842	18.7567	17.9193	18.621	22.8335	38.0602	31.6875	33.1248	17.5594	19.7593	19.6481	29.8317	36.2128	31.1807
Glyma10g02050TCONS_00055878_ELR1.39_LR1.53	17.8863	18.7569	14.7532	31.2473	25.5988	29.6734	28.0455	23.2403	22.5856	37.041	26.2251	27.2331	23.2418	23.9559	30.4011	72.1703	68.6121	64.4076	23.5053	21.0243	20.9779	47.6207	67.7898	68.152
Glyma10g02060TCONS_00055879_MN1.27_ELR1.59_LR1.58	15.0979	13.6218	11.7754	28.7893	24.0681	27.0125	17.4553	15.6708	13.7662	37.1329	38.9742	35.7944	16.7362	19.3471	24.7512	66.3644	58.626	52.0161	17.4413	18.7888	15.8725	41.5624	56.5944	58.391
Glyma10g02080TCONS_00055880	131.297	192.933	67.2436	208.402	198.168	74.5861	104.216	102.415	134.461	197.636	264.136	229.447	86.0717	71.5643	129.141	119.447	67.6714	56.6973	127.945	57.5453	157.774	193.784	44.7106	208.117
Glyma10g02090TCONS_00052794_MN4.68_LR3.46	0.162358	0.0441291	0	0.0613414	0	0.0342591	0.0513989	0	0.063367	0.799165	1.31477	0.880275	0.24904	0.179239	0.154305	0.165578	0.10801	0	0.550069	0.135481	0.0658367	1.48478	4.98524	2.34336
Glyma10g02130TCONS_00055883_EN2.47_ELR2.2_LR2.26	0.656636	0.292968	0.316399	2.08445	2.45941	2.49845	0.213565	0.466031	0.313598	1.2901	0.399398	0.359416	0.497944	0.385636	0.593171	2.79708	1.95364	2.05677	0.427718	0.304602	0.16391	0.848824	1.9344	1.51087
Glyma10g02180TCONS_00052797	16.6881	16.3649	16.2984	22.0791	20.8318	22.0676	16.8224	19.9557	18.0986	22.5493	24.9572	25.6058	19.0961	21.1396	18.638	20.695	21.3609	17.1371	18.7905	21.1835	25.9436	19.6864	26.4188	23.43
Glyma10g02230TCONS_00055887	2.26729	0.669728	1.18351	2.28499	1.55615	1.08708	0.516403	0.455419	0.565887	0.543061	1.02735	0.736973	0.76449	0.436207	0.468708	0.517571	0.560063	1.24157	0.409367	0.504134	0.587972	0.354901	0.56867	0.312219
Glyma10g02240TCONS_00052805	12.9989	13.0974	13.7552	20.4571	21.7855	22.1593	14.7715	12.9811	11.968	20.8487	27.6511	25.1269	13.6675	16.0998	17.2808	27.6046	26.156	23.9361	14.3398	12.0239	13.18	13.4102	16.1614	13.6279
Glyma10g02260TCONS_00055893	0.385187	0.446196	0.2972	0.856225	0.722827	0.811242	0.457259	0.444215	0.410399	1.08701	1.03396	0.997366	0.301306	0.504717	0.572535	1.05368	1.03547	1.1175	0.499135	0.400867	0.438097	0.484136	0.550105	0.786239
Glyma10g02270TCONS_00055894_EN1.44_MN0.92_ELR1.74_LR1.87	48.7152	38.1396	40.7878	127.358	99.0884	116.394	56.7986	49.6361	42.6601	113.728	85.7453	86.1064	71.8204	81.306	103.838	323.173	311.849	255.982	54.5583	59.3103	51.4002	151.468	224.54	218.206
Glyma10g02281TCONS_00052807_ELR0.95	7.39771	5.14392	7.87961	9.59185	10.3839	8.95913	7.80363	8.16448	6.12226	10.5507	9.22072	11.4748	9.30938	8.76446	8.21011	18.5875	16.4448	18.2299	9.59568	8.5186	8.17825	10.8242	11.58	10.8471
Glyma10g02290TCONS_00055896	7.2889	4.2101	4.24745	8.76866	2.65602	2.76849	2.94436	4.60895	6.5138	3.4021	0.609148	0.379278	8.76178	3.22646	3.23722	4.45637	2.65275	3.42214	5.92789	2.84787	5.71486	4.10017	1.56302	1.8557
Glyma10g02290TCONS_00055898	12.7087	11.4358	12.7841	5.06098	8.85394	6.77854	6.41183	11.1824	10.1205	3.05182	6.99591	5.74134	2.6638	12.9502	8.14197	1.7775	5.04297	5.75392	6.90972	13.9775	15.0998	5.5587	9.4681	11.7156
Glyma10g02310TCONS_00055899_ELR1.46	3.9436	3.98296	3.49092	6.35426	4.10168	4.80048	5.2065	5.37986	3.72394	7.8645	10.03	9.74028	4.41244	5.4351	6.42888	16.9985	14.5719	14.9236	4.51477	4.8444	4.19706	10.4711	13.6576	11.4717
Glyma10g02340TCONS_00055902_MN2.05	32.5541	27.5306	17.0508	24.3853	17.3105	9.50321	26.3499	17.2985	16.2063	44.0629	108.949	91.962	22.0076	24.3894	23.3117	13.4454	7.08651	6.88715	42.4253	16.5382	42.2592	17.0489	4.23768	16.4645
Glyma10g02340TCONS_00055903_ELR-1.49	67.8904	80.2687	66.2952	49.2669	49.3458	38.3596	56.193	64.7512	54.3578	95.4939	150.295	182.542	66.1165	69.4686	73.2197	27.078	28.7753	22.1773	77.5179	76.926	108.857	66.9424	19.2106	60.9372
Glyma10g02350TCONS_00052809	4.66436	6.96096	1.42187	3.42918	5.5223	0.867547	8.19377	4.48998	5.09654	2.83666	3.40843	1.74841	1.90748	1.31961	4.08591	1.04167	0.920368	0.449611	4.99617	2.10408	6.2683	16.5596	0.720569	9.37377
Glyma10g02350TCONS_00052810	2.08501	6.59124	1.9217	5.99894	1.86365	0.772213	6.3286	6.26718	2.03748	3.24607	0.707093	0.807004	2.80848	1.3655	4.32743	2.93192	2.19e-05	0.0752131	3.3088	0.233077	8.93348	5.67412	1.12357	11.4274
Glyma10g02360TCONS_00055905	0.880592	0.438904	0.135969	1.15718	0.341033	0.671571	0.42763	0.563439	0.641058	0.917564	0.306893	0.286732	0.852027	0.371939	0.254352	0.908621	0.720377	0	0.646442	0	0.387947	0.355264	0.187425	1.17384
Glyma10g02370TCONS_00055909	0.00221467	2.57063	0.106336	0.0194965	0.0180548	0.0177205	0.147304	2.43348	0.158742	0.0852704	5.55102	2.95974	0.0095101	0.00196529	0.00193803	0.00276096	0.0192077	0.0194367	0.00982286	0.0113638	0.0222866	0.126405	0.0729979	0.0543968
Glyma10g02410TCONS_00055922_MN-1.56	16.7996	23.036	16.9269	12.8941	15.2114	11.9709	61.2814	21.2494	20.9278	12.9793	11.2103	10.4354	10.5596	14.1624	12.7013	12.3225	11.4724	10.3152	17.1031	12.4588	18.1472	44.8437	14.0745	25.874
Glyma10g02430TCONS_00052812_ELR0.94	45.9377	39.7852	37.284	72.0192	66.4018	62.6631	57.5557	55.316	50.4868	73.2889	62.9598	57.4317	39.8426	40.3451	48.7784	89.1188	82.3358	75.2234	53.3455	42.4722	47.3781	71.8687	79.3434	82.6343
Glyma10g02451TCONS_00055924_MN-2.79	0.719015	1.92749	3.09663	0.464458	0.617556	0.887033	1.55607	2.5311	2.80408	0.184225	0.21386	0.598555	1.62158	0.803781	0.441314	0.342091	0.803865	0.498664	4.31096	1.02717	1.83868	1.37992	0.792597	0.336112
Glyma10g02520TCONS_00055930	5.54492	5.92705	5.76566	4.51709	5.7737	4.46611	6.02916	5.22571	6.92871	4.84853	1.50269	6.48055	5.69839	6.85599	7.65774	3.68272	3.80046	3.77595	5.66387	7.06314	8.39622	2.92917	3.51994	3.51253
Glyma10g02550TCONS_00052825	2.46488	1.67602	1.76514	1.48566	2.84025	2.79636	0.351021	0.625666	0	1.72782	0	3.18959	1.63193	0.957645	0	1.57877	1.9358	1.64681	1.2246	1.72776	1.11475	0.0132911	0.57542	0.506748
Glyma10g02600TCONS_00052834_MN-3.13	1.965	3.72146	1.93686	1.11472	1.06944	0.804939	1.38107	1.26716	3.32189	0.196544	0.169668	0.300819	3.36153	3.00404	2.81024	0.985554	1.45298	1.65335	0.534943	1.18505	1.47467	0.449528	0.468826	0.415602
Glyma10g02610TCONS_00052835_MN-3.48	9.05181	3.26137	7.1526	3.53699	0.901675	2.82588	3.83455	8.89391	10.4463	0.118179	0.790234	1.18111	0.423515	0.497082	5.01615	1.49869	0.827528	0.354651	0.840055	1.15443	1.21008	0.338892	2.20562	0.881221
Glyma10g02621TCONS_00052836	0.701048	0.697144	1.08649	0.288773	0.0869528	0.572454	0.368347	0.571076	0.380076	0.0694695	0.098575	0.395628	0.808611	0.742178	0.573429	0.439943	0.45696	0.462676	0.917721	1.27535	0.765098	0.108951	0.380837	0.164756
Glyma10g02660TCONS_00055943_ELR1.26	1.17623	0.815642	1.08308	1.54779	0.788933	1.87386	1.20376	1.16931	1.35479	1.75084	1.87995	1.40333	1.20588	1.22411	1.25971	2.7789	2.85064	2.98434	1.054	1.24202	0.999887	0.879509	1.43578	1.55982
Glyma10g02690TCONS_00055946	7.85904	6.83805	7.00765	11.0013	11.1142	15.3191	8.51812	6.19586	8.89245	11.835	10.8429	10.8811	9.02817	9.32028	11.8361	15.1621	15.7356	16.8995	8.69001	11.1241	12.1765	7.43811	10.9242	10.541
Glyma10g02700TCONS_00052846	4.92354	4.37482	4.08725	6.66447	5.715	4.70259	5.57978	6.77762	7.42757	3.77139	2.06998	2.57849	3.67517	5.58189	6.26154	7.22932	7.59272	5.24487	6.35102	5.95862	6.74979	8.84569	8.7355	8.06204
Glyma10g02745TCONS_00055951	1.55391	1.77871	1.39265	2.25174	2.54533	2.78264	1.72878	1.6323	1.84724	2.62155	2.02942	2.50204	2.23952	2.21776	2.16777	4.7883	4.34374	5.09197	1.22213	1.28929	1.35796	1.8694	2.42209	2.14417
Glyma10g02745TCONS_00055952_ELR2.31	0.767995	1.47141	0.705346	3.20494	2.63202	2.62353	1.19181	0.471323	1.09506	1.94606	1.69947	0.691124	2.23448	1.9422	2.48047	13.1366	10.5925	10.4785	0.585305	0.650005	0.295133	1.28819	3.65992	2.23197
Glyma10g02810TCONS_00055954_EN1.87_ELR1.33	1.62375	1.09113	2.57331	4.22463	7.63932	6.43111	1.55888	2.43682	2.13985	4.18971	2.56769	2.36864	2.14127	2.38632	3.10383	8.56144	6.52959	6.74157	1.55332	1.87606	1.1958	1.5606	3.41238	1.61554
Glyma10g02830TCONS_00055957	11.58	13.229	1.55586	7.2803	12.8552	3.09462	10.8329	9.50826	10.9409	9.22124	3.6548	1.7439	6.29751	8.52095	5.78999	4.55824	2.94036	4.32999	6.8738	2.9264	19.0019	11.0521	3.1416	16.188
Glyma10g02840TCONS_00052856	3.90794	3.77909	4.0656	2.57331	3.46715	3.9302	2.26666	3.09612	3.54535	1.70219	1.51642	1.83926	1.90793	2.1519	1.30542	1.0404	1.46338	1.61165	2.21839	2.71209	1.80831	0.832889	1.05228	0.524441
Glyma10g02860TCONS_00052861	0.61502	0.200509	0.480442	0.254573	0.252038	0.382733	0.572202	0.624966	0.740154	0.254106	0.244309	0.479903	0.512864	0.46135	0.312701	1.39628	2.8807	3.03077	0.564135	0.163317	0	0.197477	1.09553	0.583652
Glyma10g02900TCONS_00055962	2.90627	2.99147	2.98964	2.9796	1.95281	3.24137	3.48364	3.37385	3.29881	5.73933	10.1103	8.05965	9.01374	7.87673	6.08261	8.50671	9.51795	8.85856	6.81522	13.8271	6.45634	5.95815	11.0152	6.70156
Glyma10g02910TCONS_00055965_MN-3.54_ELR-1.5_LR-2.33	8.4422	27.2631	13.947	6.48238	7.27698	6.82306	7.71923	5.90315	15.4906	0.152359	1.36922	0.964979	25.9353	25.4346	19.4702	6.28027	8.2491	9.75414	8.59273	15.2973	15.2282	1.95175	3.61321	2.22293
Glyma10g02930TCONS_00052863	1.48431	1.33963	1.58453	0.827219	1.31696	0.622002	1.45672	1.29475	1.53222	0.389709	0.71023	0.554407	0.882269	1.15494	0.774069	0.469273	0.444075	0.919411	1.62746	1.41484	1.2801	1.3197	0.622767	1.23809
Glyma10g02930TCONS_00055968	4.29032	8.66481	7.51247	2.31401	1.3813	6.75132	3.99299	5.79541	5.77412	2.72576	4.29632	5.68314	5.65437	3.93252	3.74781	1.4922	4.78412	3.1573	7.18463	6.83557	4.10176	7.113	2.92572	3.23553
Glyma10g02940TCONS_00052864_MN-1.04	30.762	59.6123	25.3995	36.4204	41.2372	16.2762	57.2694	47.8839	52.1478	23.0425	27.7357	26.1286	23.8342	21.0388	29.5287	29.5376	20.9754	20.1583	31.8253	20.0897	48.3995	42.6766	14.0286	45.5178
Glyma10g02940TCONS_00052865	5.84779	9.40527	1.40124	2.90598	4.82611	1.04378	7.66352	6.11584	9.18772	3.05829	2.7616	0.687284	3.185	4.30809	5.04106	2.70242	2.09352	2.25764	2.40645	2.10605	4.84956	9.57091	1.67279	4.78031
Glyma10g03000TCONS_00052874_ELR-1.78	0.206802	0.161793	0.148951	0.0251635	0.0330502	0.0754957	0.245074	0.201193	0.246011	0.038888	0.0735745	0.0274762	3.12722	3.96208	4.47723	1.52818	1.03968	0.825051	0.750611	2.9477	1.37496	0.481034	1.4267	0.858444
Glyma10g03030TCONS_00055973	12.8594	10.5957	17.6024	13.4688	12.0018	8.25209	15.0384	9.1779	13.2928	14.1521	10.0517	7.85298	13.5383	8.58764	13.2674	4.34952	6.65513	5.02666	18.2879	15.2371	16.6378	9.85383	7.80825	6.16776
Glyma10g03070TCONS_00052881_MN1.01	15.1297	13.3568	14.9544	15.334	15.3633	16.2113	21.6662	13.4019	12.4522	25.6632	33.9891	35.2982	22.6443	21.2074	20.6588	21.7274	16.9684	19.1031	24.0128	19.4711	18.5157	36.9545	22.7821	29.9821
Glyma10g03081TCONS_00052886_MN1.21_ELR-0.95	14.1364	14.039	6.03464	16.1847	17.7849	11.869	27.1554	14.5181	10.0151	45.25	36.8605	37.6172	10.7595	13.0515	13.4632	6.61807	7.18434	4.68525	22.8324	14.4178	28.4201	16.9101	8.95123	22.0507
Glyma10g03091TCONS_00052889	1.14269	1.10821	0.657366	0.718995	0.454115	0.286081	1.03605	0.669192	0.430723	0.189961	0.00495507	0.0992579	0.669706	0.394677	1.35584	0.932365	0.759649	0.468599	1.05904	0.970209	1.42806	4.3877	0.687598	2.88377
Glyma10g03130TCONS_00055977	0.16403	0.356336	0.251753	0	0.136438	0.0618316	0.292904	0.0927746	0.417039	0	0	0.0135775	0.332307	0.203415	0.113994	0.0276414	0.0701557	0.0391077	0.283837	0.255548	0.23384	0.00658061	0.0498082	0.00723649
Glyma10g03160TCONS_00055979_ELR1.21	1.36187	1.31651	1.65877	2.44001	2.84867	2.23338	1.05689	1.07592	1.18968	2.39193	2.38026	2.49212	1.47504	1.92147	1.38893	3.18265	3.64408	4.0707	1.37287	1.39291	1.20662	0.994838	2.37079	1.56285
Glyma10g03170TCONS_00052897	0	0.000250875	0	0.00216577	0	0	4.66e-05	0.0506311	0.156203	0	0	0.0133974	0	0	0	0.0028539	1.6393	0.797565	0	0	0	0	0.000220603	0
Glyma10g03210TCONS_00055984_ELR1.41	6.1072	6.3076	5.98047	10.9913	11.3236	13.9211	5.0926	6.73173	6.29514	11.0951	10.4372	10.4017	10.8569	11.346	13.2951	30.3479	29.7026	31.2086	5.67367	6.79024	4.60643	10.2311	14.4063	11.8809
Glyma10g03210TCONS_00055985	0	0.000459395	0.761437	3.77489	3.87484	2.6586	1.30084	0.808872	1.25727	0.248499	1.64769	0.00108505	0.00988645	0	0	3.25747	6.03635	4.05917	8.01e-05	0.000102288	0	0.197433	3.72163	2.56033
Glyma10g03300TCONS_00055989_ELR1.96	0.378807	0.252481	0.188774	0.565606	0.774825	1.2913	0.0379903	0.123871	0	0.418161	0.470807	0.228873	0.634651	1.2173	0.374283	2.99472	3.25897	2.69986	0.085437	0.205457	0.197271	0.330684	1.56792	0.483759
Glyma10g03310TCONS_00055990	0	0.0567565	0	0.99823	1.29825	6.84e-05	0.252946	0	0.000782606	0	0.163978	0	0.000325438	0.192189	0.179607	1.07675	1.42519	0.181411	0	0.210031	0	0.120677	0.175029	0.274233
Glyma10g03320TCONS_00055992	2.1929	1.48297	1.35517	1.79536	1.69598	1.55376	0.855466	0.546251	1.2344	1.09961	1.66533	1.5458	2.12169	1.80021	2.9442	2.45956	1.41655	1.10046	2.61488	2.26152	2.52395	1.13118	0.781066	1.19942
Glyma10g03340TCONS_00055993_MN1.52	4.06002	5.8038	1.68281	4.23903	3.03058	1.40979	2.40422	1.43117	1.97019	4.26471	4.09092	8.13419	4.0618	2.37034	4.2831	2.79084	2.09614	1.50595	5.18486	1.66396	5.80807	5.53386	0.813117	5.28644
Glyma10g03360TCONS_00056000_EN-1.64_ELR-1.78_LR-2.61	11.8444	6.26163	10.4335	4.14474	2.75818	2.26853	12.8699	11.553	9.00727	16.7166	7.04421	7.45945	1.15729	2.61706	2.24964	0.43451	0.754232	0.532064	33.6815	15.0606	19.3645	4.79735	4.35752	2.21724
Glyma10g03375TCONS_00052911	2.98424	1.86588	2.92064	0.902274	0.539108	0.60049	2.55247	1.57783	2.42532	1.5355	1.1101	1.34242	0	0.497723	0.365987	0.0369551	0.00270258	0	6.67403	5.29731	3.16295	1.82126	1.54273	1.17581
Glyma10g03390TCONS_00052912_EN-2.15_MN-1.47	2.90458	3.75335	3.74132	0.713676	1.18009	0.531101	2.63087	1.40714	3.04187	1.03047	0.849268	0.690719	0.581979	0.424312	0.182368	0.244947	0.244174	0.487014	5.24241	2.45185	2.88741	1.68157	2.43231	2.20267
Glyma10g03411TCONS_00056003	3.19e-05	0.0665939	4.85e-05	6.34e-05	0.0930569	0.135789	0.0598046	4.3e-05	0.0443956	0.159106	0.607869	0.420533	0.209748	0.1969	4.3e-05	1.0161	1.26545	1.3494	4.47e-05	4.39e-05	4.39e-05	0.490272	0.538983	0.646812
Glyma10g03450TCONS_00052917_MN-1.01_ELR-1.06	9.32416	11.1491	12.5027	6.0619	7.91903	7.13505	7.01534	7.51414	12.4886	4.66611	3.59425	6.07787	8.61148	10.5696	7.2043	4.50077	3.35225	4.35014	10.6867	13.7821	11.6947	6.07506	6.50253	5.93168
Glyma10g03460TCONS_00056009_EN-1.59_MN-3.19_ELR-1.45_LR-1.87	2.28641	2.302	1.57863	0.808859	0.54447	0.723836	2.18902	1.34259	0.651476	0.172486	0.185584	0.095824	3.58776	3.64847	3.14339	1.14299	1.21616	1.36357	5.98302	4.92031	6.46093	1.74596	1.73291	1.26827
Glyma10g03500TCONS_00052922	0.0562513	0.0357708	0	1.45215	0.9588	1.08196	0.00129679	0.0264756	0.0404106	0.543416	0.14422	0.125737	0	0	0.0638577	0.271515	0.0557598	0.10831	0.0295152	0.000555801	0	0	0.0230739	0.137763
Glyma10g03510TCONS_00056011_MN-1.45	15.3959	23.6007	15.7288	14.2757	20.8473	11.5097	27.6269	30.4617	34.8792	9.61084	10.8844	13.8003	17.6765	15.1241	19.9955	13.1824	10.9703	9.73324	22.5567	16.9504	18.8224	22.0627	13.7519	16.9035
Glyma10g03530TCONS_00052927	1.09e-05	1.92216	7.33e-06	1.21e-05	0	7.24e-06	8.95e-06	6.51e-06	6.53e-06	1.03e-05	6.95e-06	6.88e-06	0.23906	6.12e-06	6.32e-06	0.222036	6.4e-06	0.715055	0.442647	6.4e-06	0.294441	7.03e-06	5.21e-06	0
Glyma10g03541TCONS_00052928	0.335409	0.0883053	0.0293848	0.171415	0.0607758	0.152556	0.0555574	0.282412	0.135678	0.458449	0.192567	0.24629	0.0224324	0.0175994	0.0453857	0.135398	0.0903759	0.150279	0	0	0	0.0458208	0.05406	0.0125969
Glyma10g03550TCONS_00056013	3.86409	4.24342	3.44589	3.92872	4.2127	4.19005	2.90978	3.34745	3.85547	4.23688	4.91108	4.7208	4.55855	4.12385	4.34454	2.43021	5.23889	5.61605	3.49781	2.91447	3.78779	4.67541	4.37046	3.95557
Glyma10g03560TCONS_00052930	0.299681	0.323658	0.473237	0.29814	0.641794	0.837541	2.31671	1.60649	0.291908	4.03107	7.60777	5.36453	0.708639	0.0947272	0.162656	0.0536485	0.121534	0	1.00947	1.11669	1.85671	2.3331	1.22372	3.19401
Glyma10g03575TCONS_00052934_EN4.31	2.99e-05	2.4e-05	1.11307	8.29322	7.20108	13.643	2.57e-05	2.15e-05	2.14e-05	4.65293	1.7988	2.43028	1.7e-05	2.11e-05	2.11e-05	0.381567	0.451598	2.15e-05	2.16e-05	1.88e-05	0	0	1.74e-05	0
Glyma10g03590TCONS_00056018	12.6987	10.4291	14.0193	13.69	13.754	15.0503	8.34648	11.8951	9.75976	15.6871	17.6483	16.7763	14.9176	15.5742	18.2514	20.7017	20.1133	20.7381	13.1618	17.5057	12.3046	12.8932	18.4341	14.0146
Glyma10g03610TCONS_00052938	4.95801	5.04578	6.11565	6.43306	5.08347	8.37962	5.34943	5.4395	5.58874	7.51856	6.29483	4.85401	5.27748	5.33582	5.48321	7.92133	9.37252	9.17939	5.41086	6.22747	4.89545	4.7921	6.0996	4.70548
Glyma10g03640TCONS_00056029_EN2.77_MN1.24_ELR1.67_LR2.37	11.1295	6.24798	8.90473	51.7816	78.9873	49.6328	13.1639	14.5385	11.5314	48.6932	20.9047	25.5898	21.0114	24.3244	30.1899	62.8064	89.1423	88.7764	14.927	10.4303	8.45472	58.4321	60.9939	51.6766
Glyma10g03650TCONS_00052942_MN-1.87	3.64635	4.50898	4.75773	2.21406	2.30709	2.54355	5.54962	4.01496	4.23432	1.57057	1.23118	1.02127	2.79151	2.66472	1.29591	1.61132	1.51746	1.73907	3.17372	3.13922	2.60136	1.44962	1.60019	0.871069
Glyma10g03660TCONS_00052944	8.32901	8.73129	8.12488	7.08601	9.8436	9.97718	8.28432	8.92226	9.92796	8.55567	8.10317	8.07162	9.76307	8.42154	9.43555	13.3961	11.5404	13.4541	8.66512	7.92662	7.64271	12.7567	13.9005	11.5623
Glyma10g03680TCONS_00056030	0.616768	1.1262	1.63454	1.19713	0.96759	1.33722	0.499459	0.594631	0.923649	1.51938	1.91642	1.51475	0.75625	0.771313	0.714032	0.925164	0.761696	0.759937	0.389753	0.987379	0.639755	1.23578	0.181981	0.637026
Glyma10g03690TCONS_00052950	9.73202	12.1175	11.5781	8.77539	6.04998	7.64533	13.3606	9.60784	9.63987	4.50663	5.08988	4.47194	9.27877	8.81715	5.76808	4.75008	4.63091	3.70577	11.5088	8.12248	9.36951	3.34206	2.85872	2.89878
Glyma10g03720TCONS_00052956	0.00129095	0.00961317	0.12834	1.01858	0.427307	0.636674	0	0	0.181244	0	0	0.195577	0.754107	0.387991	1.50181	1.63932	2.65962	4.55729	0.207191	0.364734	0.387915	2.08544	4.74775	3.91538
Glyma10g03720TCONS_00052959_EN2.61_ELR1.78_LR3.52	0.829543	0.326552	1.07607	4.69717	3.74604	4.88	0.958264	0.958329	0.244105	1.61108	0.920394	0.902597	7.03065	5.2795	3.96323	19.9146	19.5103	16.8311	2.03445	3.18647	2.62666	27.9454	32.3134	28.0959
Glyma10g03730TCONS_00056033_EN1.29_ELR1.68_LR1.85	1.58724	2.45412	1.52458	4.23872	4.53619	4.66172	3.12569	2.43826	2.23998	3.88979	3.97297	3.7424	1.68788	1.9921	2.61502	6.49526	6.86314	7.35047	1.56695	1.55658	1.1492	4.32946	5.53979	5.35437
Glyma10g03810TCONS_00052963	3.43455	1.92409	3.97822	4.23717	4.87153	4.4945	3.47476	3.67308	2.37231	7.00005	9.2808	7.49639	3.95153	4.01301	3.90127	7.68966	8.66494	7.24294	4.05002	4.23474	4.0071	5.20827	7.37432	5.57185
Glyma10g03820TCONS_00052964	7.67174	10.4532	10.7619	7.20893	7.42485	7.4226	5.23023	8.96861	8.71139	2.50051	2.72093	3.34646	7.0728	4.89035	5.56098	6.87101	6.37985	6.0013	4.99965	6.27736	5.39554	8.40575	4.38251	4.86917
Glyma10g03860TCONS_00056046	0.310489	4.4e-05	4.36e-05	2.84985	1.52757	2.73591	0	3.97e-05	3.9e-05	2.82662	0.968455	1.32962	5.03e-05	3.91e-05	0.0562576	8.1e-05	3.97e-05	0	4.09e-05	3.47e-05	0	3.72e-05	3.2e-05	3.1e-05
Glyma10g03860TCONS_00056050	0	0.397036	0.393831	0	1.52598	0.439595	0.090695	0.056251	0.0436787	0.000162328	0.000127494	0.0031811	0.0738399	0.0289485	0	0.0684589	0.0432235	0	0.0271568	0.0535564	0	0.0804719	0.0619865	0.0643811
Glyma10g03910TCONS_00052971	0.00538425	0.562474	0.647221	0.241253	1.64525	2.6048	0.167854	0.79672	0.460266	0.79371	0	1.02399	0	0.655774	0.836664	4.04139	2.85765	1.98823	0	0	0.00460811	1.47884	2.01517	1.79968
Glyma10g03910TCONS_00052975_ELR1.49	5.51573	9.46154	5.63443	9.43038	11.7679	10.3243	7.08799	5.77698	5.42146	10.3485	7.9688	7.9861	7.10822	6.24786	8.24579	23.0042	19.7936	19.9739	6.55152	4.2486	7.24704	13.9767	13.2233	14.571
Glyma10g03930TCONS_00056058	1.3476	1.77869	1.29234	5.11177	5.5302	5.73492	1.06216	0.892341	0.346451	8.63853	6.74215	5.02761	1.69037	1.82911	2.70195	4.8101	5.27442	5.13856	1.04837	0.880201	0	1.43622	4.51687	2.88214
Glyma10g03941TCONS_00052977	1.64e-05	0.0383081	1.12e-05	1.81e-05	1.19e-05	0.398841	0	1.03e-05	1.02e-05	2.13934	5.59414	5.10573	1.45e-05	1e-05	1.01e-05	1.63e-05	1.03e-05	1.06e-05	1.21e-05	9.73e-06	0	1.04e-05	8.1e-06	8.16e-06
Glyma10g04010TCONS_00052993_MN5.85_ELR-2.77	1.77051	2.37804	2.3297	6.86578	14.7364	5.52195	1.36923	1.00695	1.17718	53.5017	77.4536	75.2899	4.57876	6.29868	3.79636	0.412968	0.513639	1.22004	6.55778	7.71388	2.9457	1.35494	1.27146	0.596916
Glyma10g04020TCONS_00056060	10.921	11.2932	12.1058	10.6495	11.4814	10.9382	12.242	15.6119	14.6367	12.7732	9.20681	11.403	12.0204	12.6096	16.666	13.6297	12.7643	15.6704	14.747	13.2361	14.7326	17.1123	22.0608	20.0839
Glyma10g04050TCONS_00056065	0.114209	0.308805	0.285918	0.400015	0.187929	0.566684	0.630549	0.115492	0.270176	0.109567	0.0143974	0	1.10467	1.64767	1.35443	1.50704	1.64726	1.36151	0.546237	0.62338	0.454397	0.395682	0.186458	0.118581
Glyma10g04070TCONS_00052996	50.5463	53.7865	55.5773	65.215	67.3795	64.0316	57.1335	57.7595	51.2836	49.4978	41.7895	40.4568	59.564	54.6464	54.5206	87.5293	90.2913	84.227	56.3685	55.9539	49.0703	98.9196	101.54	88.9695
Glyma10g04090TCONS_00056078	9.78936	11.0702	10.3726	7.44204	5.53921	6.51829	6.63831	9.37722	11.4743	3.13092	1.59965	3.2486	3.13386	3.4378	4.91528	4.3904	3.79329	4.09902	7.42582	7.26102	7.25963	3.53332	3.90921	3.5571
Glyma10g04110TCONS_00056079_EN2.24_ELR1.87_LR2.31	1.54188	2.18846	2.00282	6.95268	9.20788	10.8031	1.57784	2.61301	2.06244	5.19359	3.00281	2.13021	4.39467	4.13479	4.76238	14.9269	16.2038	17.8732	1.44078	1.59554	1.0374	3.3069	9.74427	6.8026
Glyma10g04130TCONS_00053002_EN2.09_MN2.16_ELR2.09_LR1.85	1.63741	1.76104	1.15199	6.15848	7.05675	6.09225	1.26159	1.40308	0.76224	5.91641	5.1023	4.36394	1.87136	2.00749	2.5664	9.16934	9.84835	8.58783	0.805422	1.14322	0.919951	2.41894	3.97645	3.75145
Glyma10g04170TCONS_00053006	0	0.316638	0	0.440363	0.0315691	0	3.59399	0	0.506906	3.2346	7.86938	1.106	0.511737	0.252213	0.360127	1.28835	1.20895	0.201765	0.829902	0.0435769	1.00483	1.15356	0.404984	3.06351
Glyma10g04240TCONS_00056090	7.4893	5.14359	3.21189	3.36689	8.06605	4.5741	6.73669	6.19831	8.923	4.69875	2.09707	3.09441	5.01661	4.70119	7.69111	4.57442	3.68403	8.46184	6.34044	2.94413	3.89715	6.73453	3.87358	5.11535
Glyma10g04310TCONS_00053013_EN1.76_MN1.52_ELR1.92_LR1.86	1.30065	1.54044	1.96229	5.40379	4.73206	6.42915	1.77107	1.90086	1.795	5.87345	5.15179	4.77589	2.90446	3.40257	4.05369	15.0345	13.4331	11.5324	1.97351	2.23793	1.17712	4.47036	7.08404	7.4607
Glyma10g04350TCONS_00056101_EN-1.88_MN-3.44_LR-3.04	6.61112	7.39031	8.39386	2.22354	1.57836	2.25307	2.81435	1.66218	4.46698	0.164561	0.387071	0.284815	17.0547	17.5533	5.68045	2.15629	3.34074	4.33864	8.77146	18.8949	12.6809	1.05266	2.75426	1.10169
Glyma10g04380TCONS_00056103_ELR1.39	10.8608	13.4279	10.129	22.7249	24.3476	24.1674	11.1464	12.0812	11.1836	21.1363	20.7	15.5594	16.8428	16.5357	18.7615	42.4026	45.1099	46.2537	11.7396	14.2096	12.2794	29.8613	42.9529	33.0194
Glyma10g04380TCONS_00056105	1.63185	1.50205	1.46513	3.29868	2.16654	1.54498	2.7179	1.05152	1.38477	2.69605	1.02376	1.55079	1.9409	1.5469	1.59021	4.96062	6.36411	5.6492	1.195	0.728772	0	1.19521	4.95949	3.74531
Glyma10g04480TCONS_00056111_MN1.07	43.756	49.8274	45.4707	65.3564	62.1661	68.4684	44.3022	43.0941	42.2563	84.3416	94.7861	90.8742	62.511	66.0396	76.711	102.745	103.575	98.6081	56.4479	65.4893	62.0865	85.7709	93.809	87.0154
Glyma10g04500TCONS_00053043_MN1.93	4.46213	2.21876	3.9786	2.86339	4.32663	5.1759	2.1165	2.67445	3.27926	6.85737	11.0629	11.3984	1.38307	2.12636	1.7067	2.35503	3.38652	2.75318	0.999865	3.05447	1.61134	1.85458	2.55847	2.80421
Glyma10g04510TCONS_00053047_MN2.36	6.52803	2.5137	3.22605	6.48466	5.03039	7.04113	4.93869	4.75212	3.85196	11.9353	31.4872	23.6198	4.73241	6.50054	5.05501	6.57812	7.52793	4.84518	4.54787	5.22501	4.76869	5.20207	3.8934	4.49416
Glyma10g04516TCONS_00053048	0.0295811	0.0555203	0.0142536	0	0	0.0410177	0.0359321	0.0712984	0.0885977	0	0.0178764	0.0256411	0.0598761	0.0768476	0.0440303	0.0133466	0.0219192	0	0.0160227	0.0157854	0.0460254	0.0666786	0.0124525	0.0122207
Glyma10g04530TCONS_00056115	0	0.159348	0.291006	0.445791	0.716715	0	1.21207	0.664104	0.46445	0.0914072	0.235494	0.303291	0	0	0.113804	0	0	0	0	0	0	0	0	0
Glyma10g04540TCONS_00056122	2.17322	0.671064	1.80782	1.3252	1.96997	2.00462	1.31445	1.48244	0.65138	0.412371	0	0.249384	3.48434	1.37917	1.1751	2.8527	1.69368	1.37573	0.638458	0.602518	0.126668	0.0382552	0.000706112	0
Glyma10g04540TCONS_00056123	0.00274415	0.769663	1.47075	0.000230547	0.397047	0.374078	0.0955732	0.460147	0.000274937	0.0018741	1.59906	1.02028	0.406069	2.75923	0.807915	0.184637	0.00283264	0.000384943	2.54584	2.05783	2.29223	0.000109956	1.69931	1.82871
Glyma10g04570TCONS_00053054	1.72791	1.9673	1.97047	1.7543	1.49091	1.64256	1.81904	1.33271	1.33693	3.04911	3.75823	4.04396	1.77968	1.6265	1.28384	1.21706	1.49375	1.37045	1.77826	2.24227	1.88192	1.12518	1.24399	1.09456
Glyma10g04590TCONS_00056127_EN1.4_ELR1.7_LR1.82	11.0743	10.0621	8.63272	24.6477	25.9788	24.8536	17.8968	14.9459	15.3059	27.8428	21.1443	18.6919	15.5432	16.9321	25.7134	88.0284	64.2033	51.0056	14.8666	14.3366	13.0708	35.1253	59.1803	54.9066
Glyma10g04620TCONS_00056128_LR3.8	0.1955	0.166113	0.144198	0.353215	0.315483	0.433602	0.123373	0.0939768	0.170923	0.0426014	0.0548112	0.0719519	0.429159	0.271481	0.26312	0.618963	0.591358	0.569049	0.19367	0.46765	0.2558	1.90532	8.15513	2.64664
Glyma10g04650TCONS_00053059_MN1.06_ELR0.89	9.98441	8.34443	7.55546	14.662	14.1387	13.5998	8.73664	7.48134	7.29474	17.186	16.2979	15.6042	9.05439	9.52765	9.95674	19.4884	17.6193	15.9287	9.23156	8.58645	8.76404	12.044	12.7473	16.2601
Glyma10g04660TCONS_00053061_ELR1.2	4.56961	1.98678	3.45651	6.16782	3.98545	5.23656	2.37419	2.71001	2.43864	3.49966	3.15131	3.3045	3.45375	3.3888	4.01703	8.73093	8.52707	7.31922	2.2221	3.23483	1.44211	3.78566	4.96742	5.55682
Glyma10g04680TCONS_00053063	3.42e-05	0	0	0	0	0	0.773497	6.59e-05	0	0	5.74e-05	1.1238	0	0.000306558	6.58e-05	0	0	1.1679	0	0	1.29413	6.8e-05	0.514099	0
Glyma10g04700TCONS_00053069	0.464108	0	0.00507735	0.854129	0.50362	0.598988	0	0	0.00416517	0.279311	0.567914	0	0.338128	0.0217731	1.25e-05	1.02212	0.395882	0.992962	0.0145148	0.111356	1.14e-05	0.431113	0.281227	0.30593
Glyma10g04710TCONS_00053076_ELR-1.36	10.9341	7.34657	6.3381	8.00748	8.29886	5.1758	14.0748	9.24362	8.71341	4.30214	3.19278	2.84358	8.35806	10.9345	8.54242	4.14882	2.97694	3.26795	11.9873	7.73837	15.027	2.88596	3.87543	5.52933
Glyma10g04710TCONS_00056131	4.43702	2.96946	2.71358	3.51619	2.81109	2.56146	4.19771	5.01817	3.70565	1.08604	0.795379	1.40528	2.63652	3.8415	3.38684	1.2354	0.632264	1.05134	4.20584	3.77926	4.84578	1.34637	1.17825	1.90355
Glyma10g04730TCONS_00056135	6.98529	4.63205	5.13944	9.1909	6.29233	6.06994	5.26404	6.57586	5.87574	8.73051	8.70964	6.50402	5.19262	6.73173	7.96414	12.6941	10.0817	10.0745	8.85624	5.60461	5.04568	18.1089	8.89911	9.45657
Glyma10g04750TCONS_00053086	5.89795	11.0958	6.52514	6.11165	4.62534	6.10102	8.55285	8.54916	11.843	4.0059	4.01593	4.82314	6.08344	8.3912	7.84834	4.71273	4.66162	4.87344	8.16549	7.56751	8.91573	5.18572	5.24293	5.16927
Glyma10g04760TCONS_00053088	0	0.0290992	0.00830421	0.0404492	0.141671	0.102686	0.137117	0.130596	0.033809	0.0494114	0	0	0.631318	1.01674	0.449825	0.775548	1.08673	1.30954	0.696694	0.714596	0.0351266	0.216416	1.13393	0.214819
Glyma10g04770TCONS_00053089_EN1.14_MN1.36_ELR1.14	6.32094	7.66332	9.42336	18.0514	17.7393	16.7737	7.82293	10.8021	7.45575	19.3222	24.1397	22.8907	11.3127	10.5155	14.5451	27.3305	25.2819	25.8765	9.74049	10.2978	9.21986	18.4645	23.1873	23.2945
Glyma10g04820TCONS_00056140	0	0.17677	0.132152	0.130293	0.107701	0.0686794	0.264539	0.264467	0	0.295952	0.319785	0.11898	0.106401	0.395854	0.136188	0.560262	0.304868	0.225428	0.0788702	0	0.213525	0.109008	0.242839	0.396753
Glyma10g04920TCONS_00056144	43.4615	42.7403	36.9842	57.61	54.2363	54.3117	47.6784	41.0815	39.8643	62.3692	51.0979	52.5775	43.2877	45.2826	51.5116	86.5454	74.6696	68.602	50.8969	47.9749	49.5616	68.7266	72.9121	71.2853
Glyma10g04960TCONS_00053102	73.3553	75.0673	75.5844	73.6439	71.2694	71.3579	54.5897	42.3602	47.9761	49.8661	37.7303	39.0828	68.1547	82.8971	52.2476	53.7177	54.3371	61.2014	58.054	57.6765	51.6747	42.5971	54.8915	38.3049
Glyma10g04995TCONS_00053105	0	0	0.568484	0.403867	0.32907	0.00118049	0.875937	0.166037	0	0.236653	0.000278149	1.36e-05	0.696666	0.00761666	0.330295	0.011417	0	6.04e-05	5.17e-05	0.639253	7.93e-05	0.000177241	0.59548	4.07e-05
Glyma10g05010TCONS_00053107	0.00990149	0.00319056	0.00715654	0.0174921	0.0306326	0.0647889	0.0114993	0.00912697	0.0106326	0.0811868	0.0164729	0.0938581	0	0	0	0	0	0	0	0.0042764	0	0	0	0
Glyma10g05020TCONS_00056147	9.66716	9.51876	6.91277	10.2237	9.77101	8.12178	11.4302	7.77842	7.44247	10.1651	7.62495	8.34641	8.94458	6.53721	7.82275	13.3063	9.63159	9.00983	10.2988	7.27306	8.12215	11.1351	9.38433	10.69
Glyma10g05051TCONS_00053110	0.870411	0.969349	1.40491	1.28169	1.48994	1.70313	0.675295	0.628255	0.832537	1.53217	1.91741	1.6917	0.917876	1.18803	0.879087	2.24446	1.91475	2.04894	0.702118	0.740312	0.577019	0.521696	0.854042	0.61351
Glyma10g05051TCONS_00056149	3.12674	1.00753	0.753309	3.50128	2.45261	5.47529	1.89902	1.88407	2.34121	2.56753	3.03603	4.06542	0.575076	0.902357	1.93918	2.14115	1.73766	2.56836	0.542094	0.534066	0	0.587331	1.93739	0.645869
Glyma10g05130TCONS_00056154	7.77213	0.00535983	0.00593269	9.85498	0.00545065	0.00584138	18.3253	0.0054112	0.00580651	5.05241	0.00914021	0.00778606	4.45136	0.00798042	0.00503106	3.67122	0.00537842	0.0115177	8.4724	0.00514416	7.58702	11.8796	0.000816419	9.84308
Glyma10g05141TCONS_00053116	0.255262	0.672173	0.608502	0.315177	0.351199	0.11573	0.130827	0.359802	0.276673	0.922429	0.614433	0.484951	1.55117	1.09128	0.276413	0.266936	0.446553	0.477363	0.701923	0.353793	0.735582	0.250439	0.320184	0.134313
Glyma10g05141TCONS_00053118_EN-1.94_MN2.19_ELR-1.79	8.58657	5.36509	16.3752	3.42373	1.25421	3.23648	4.11095	5.93204	2.95013	16.6362	19.385	22.937	18.2143	16.8139	8.67508	3.33859	3.34682	5.62754	16.9312	18.0197	21.2385	1.25145	4.1036	0.69539
Glyma10g05160TCONS_00056160	1.94032	0.889202	3.36426	2.1473	1.7867	1.23812	1.95689	0.624056	0	4.71515	4.35835	4.6007	4.30547	4.62962	1.02934	0.824113	1.19469	2.71128	4.48228	1.64504	3.8785	1.84951	1.65584	0.965362
Glyma10g05170TCONS_00056164_EN-1.71_MN-2.62_ELR-1.33_LR-1.9	14.4723	9.06361	9.64728	3.99519	3.93233	2.46124	11.0945	5.83913	7.15528	1.51173	0.701441	1.46732	6.86115	6.6501	4.12635	2.16764	2.72696	1.95925	10.3181	6.79711	10.1725	4.02382	1.25227	2.05513
Glyma10g05180TCONS_00056165_MN-4.07_ELR-1.91	2.46426	3.97029	2.73102	0.883022	1.35307	0.739749	12.8713	4.15482	3.69032	0.607059	0.382843	0.213603	16.135	12.2321	5.74646	1.73571	3.65197	3.2387	10.4112	13.8075	9.77708	7.59138	2.79205	3.05415
Glyma10g05220TCONS_00056168	1.85471	2.03071	1.64694	5.74294	6.19615	4.95894	1.03797	2.84651	2.19582	3.02811	1.96348	3.09097	2.13463	2.16359	3.06984	8.4792	6.77439	9.76837	0.758041	1.27158	1.16015	2.26449	4.62697	4.58171
Glyma10g05240TCONS_00053121	1.31183	0.82711	1.03451	5.42153	4.36407	3.47269	1.16956	1.16034	1.41977	4.48838	1.58573	1.30329	0.770188	0.589701	1.02929	2.59535	1.95209	2.50787	0.71805	0.543647	0.19983	0.91671	1.21769	1.07558
Glyma10g05240TCONS_00053123	1.14685	1.92823	1.10193	3.82776	3.0624	1.93205	1.1125	1.10789	0.603964	4.34846	2.46616	4.62994	1.70839	1.59465	0.632383	0.803779	0.609576	0.86745	0.940925	1.01606	1.66776	1.97694	0.951667	0.79212
Glyma10g05260TCONS_00056173_MN-1.01	58.7276	70.6274	41.0838	47.8757	43.5987	32.0428	70.3033	64.4528	68.0525	33.0285	35.9558	33.1544	34.349	29.7274	39.5881	29.4175	23.8946	20.7085	51.3433	41.1605	59.3566	46.8262	36.0678	53.7044
Glyma10g05270TCONS_00053124_ELR1.4_LR1.33	24.8177	27.0929	21.0943	49.9145	41.3573	46.0574	34.2974	28.0724	26.9621	45.6203	27.5515	24.8732	32.7465	32.5781	37.2133	102.325	96.3515	83.51	29.5893	28.2373	24.2202	53.9521	74.2751	73.5406
Glyma10g05280TCONS_00053125_MN-4.09_LR-2.78	8.87661	20.0579	13.7627	3.14383	6.66131	5.19646	33.9078	17.7101	22.0169	1.81523	1.33578	1.27763	17.6291	15.1093	5.79741	2.9113	4.7573	4.69621	14.1206	18.2743	19.4609	2.4771	3.80081	1.14452
Glyma10g05290TCONS_00056174_MN-2.1	1.64459	1.44295	1.74522	0.888352	0.863946	1.13566	1.58429	1.81038	2.34497	0.351804	0.471737	0.539528	0.94286	0.840021	0.837601	0.829921	0.653059	0.761792	1.1801	1.52702	1.675	0.282477	0.356119	0.395286
Glyma10g05300TCONS_00056175_ELR1.83	1.15123	0.283278	0.396359	0.397118	0.314027	0.797568	0.127033	0.287956	0.198905	0.463669	0.527246	0.329649	0.370862	0.563544	0.507341	1.36648	1.65407	1.98765	1.06358	0.3645	0.308416	0.522932	1.63728	1.28335
Glyma10g05330TCONS_00053126_LR3.48	0.0527252	0.339793	0.0762168	0.755725	0.785794	0.290174	0.0960679	0.152498	0.118437	6.25618	16.3007	7.49522	0.426682	0.0608646	0.156959	0.144422	0.117206	0.0866189	0.0571174	0	0.205088	1.58463	0.0933415	0.958415
Glyma10g05370TCONS_00053128	12.9986	10.5992	10.2387	10.0729	9.30313	11.4675	10.2498	10.8557	9.54077	9.3694	8.14668	8.97027	9.03053	9.63384	10.2953	11.2529	10.895	11.1166	8.03573	9.75389	9.90671	9.54019	12.6578	10.0937
Glyma10g05390TCONS_00056180	1.3272	1.23047	0.928341	0.669692	0.47765	0.416922	1.52625	1.25776	0.627566	0.0455263	0.230743	0.30351	0.856105	1.30825	1.00999	0.456412	0.692271	0.450385	2.22087	2.12828	2.01791	0.611536	0.643147	0.658548
Glyma10g05440TCONS_00053131_ELR-1.23	3.42751	5.37284	4.65429	1.77262	2.09631	2.30993	8.34619	3.29295	7.32634	0.760765	1.18062	1.08183	2.65047	5.25934	3.47841	1.64824	1.77892	1.60354	2.61588	4.57665	2.84001	0.939877	1.68946	0.556218
Glyma10g05451TCONS_00053134_EN2.01_MN4.13	1.63361	1.57229	1.12647	5.27604	6.75286	5.33869	1.24955	0.732731	1.23199	15.1225	14.0983	16.2222	1.53852	1.98161	2.27501	2.25083	3.93827	3.11107	1.11786	1.66576	1.70967	1.35545	4.41401	2.81698
Glyma10g05460TCONS_00053136_MN3.34	1.72038	2.35346	2.16213	2.26254	1.74762	1.81507	1.28419	2.50194	2.1342	9.2607	23.9916	23.3307	0.740983	0.611637	0.602754	0.296476	0.512009	0.505983	3.15208	1.991	0	3.78e-05	0.680199	3.34e-05
Glyma10g05460TCONS_00053137_MN2.94	2.28204	1.14108	1.06829	1.01219	0.59666	1.40698	2.7618	1.94302	2.53687	10.9131	23.868	22.8709	0.696666	0.318256	0.431468	0.345851	1.68e-05	0.502612	1.04919	1.18057	2.92124	0.543243	0.237119	0.477108
Glyma10g05470TCONS_00053142	0	0.38433	0.387219	0.355004	0	0.699863	0.176518	0.497385	0.993796	0.961033	1.32669	0.863994	0	0.251925	0.678043	0.927944	1.60753	0.734982	0.629376	0.420813	0	0.762497	0.401992	0.450163
Glyma10g05490TCONS_00053149	0.000190053	6.01e-05	9.8e-05	0.000208702	0.877971	0.773146	0.000163656	8.27e-05	8.74e-05	31.3707	58.1461	46.4762	0.000155272	8.6e-05	8.55e-05	0.000200266	8.91e-05	8.96e-05	0.000159693	8.75e-05	8.74e-05	0.000118901	6.91e-05	6.93e-05
Glyma10g05490TCONS_00053150	0	0.365254	0	0.478891	1.98943	0	1.18288	0	0	19.5773	21.7663	20.0914	0	0	0	0.297978	0	0	1.03784	0.212081	0	0	0	0.309636
Glyma10g05530TCONS_00056199_MN-1.12	19.2556	25.4488	13.76	15.1692	13.7844	10.46	23.5233	18.8055	24.2162	11.5529	9.39729	9.73717	19.0426	18.5277	10.5746	6.6782	8.53032	7.81605	22.8326	14.5972	29.3775	12.1396	5.9773	12.0459
Glyma10g05540TCONS_00053154	2.20965	0.536866	1.85217	5.55766	8.75114	5.09802	4.2041	2.21711	2.89971	4.28543	1.667	0.790484	4.98728	2.07967	3.37025	14.336	6.73936	5.72143	1.89343	0.51623	0	3.88924	0	1.71119
Glyma10g05580TCONS_00056202_ELR1.71	86.6633	92.184	83.8515	217.279	230.487	218.663	110.284	100.846	98.1699	203.534	156.19	150.454	131.616	152.06	177.294	656.65	521.617	473.243	91.3252	87.4436	90.5088	197.236	323.649	273.103
Glyma10g05660TCONS_00056206_EN1.45_ELR1.84_LR2.26	53.9015	51.6445	43.8129	146.746	136.622	132.945	67.238	61.6152	55.2142	132.875	87.969	84.0939	86.2349	99.0592	122.769	374.413	381.554	332.4	61.1504	61.2035	54.0058	234.833	294.079	316.608
Glyma10g05670TCONS_00056208	5.21263	8.05858	7.51226	3.56209	5.4542	4.97852	7.96213	6.09393	10.1257	4.95546	5.2012	5.34849	2.20176	0.00021259	2.32248	6.1753	6.38329	4.97173	3.68612	1.84852	1.4873	2.01549	4.27498	1.84447
Glyma10g05770TCONS_00053185_MN-1.63_ELR1.28	2.74133	2.06135	3.83204	2.16341	1.57809	2.42351	0.941979	1.85147	1.77758	0.431781	0.49725	0.554871	0.733845	0.580606	0.836981	1.9349	1.9254	1.43904	0.863113	1.16752	0.78256	0.549684	1.12758	0.887815
Glyma10g05780TCONS_00053186	2.17814	1.64593	3.62423	1.84924	0.539738	1.52416	1.22257	1.56883	1.63128	0.00318506	0.10692	0.00671972	2.45652	1.41939	1.69862	0.539303	0.860343	0.476123	1.44353	3.34178	2.98616	0.0243216	1.11043	0.551211
Glyma10g05800TCONS_00056227_EN-1.16_MN-3.57	42.4397	28.966	69.1689	22.2615	15.2385	25.1596	28.7642	48.3632	33.1389	2.07433	2.48045	4.74859	115.031	128.888	53.8692	25.7855	36.9058	43.0788	76.5971	130.677	72.8459	66.7675	43.7477	28.2789
Glyma10g05820TCONS_00053187_MN1.13_ELR0.92	5.2043	7.0876	7.57739	10.1865	9.02614	10.0928	6.27936	6.66681	6.30024	13.2633	16.5614	12.434	8.57086	9.75401	7.8495	16.9816	19.3949	13.7323	8.12582	7.84364	8.48452	14.2181	13.4924	13.3819
Glyma10g05830TCONS_00056228_MN-1.17	21.917	45.5049	18.69	15.0629	27.7701	16.0732	60.2328	32.3362	40.0192	15.6464	24.8623	18.7434	31.1118	22.7947	21.9314	19.855	20.5835	21.8391	45.7472	31.2292	26.4174	13.9603	24.2166	12.2585
Glyma10g05845TCONS_00056229	21.8241	30.6894	29.8921	18.7996	14.385	17.2839	20.7208	15.8938	19.7394	11.8493	11.218	8.14335	35.2676	32.2761	33.5218	18.4864	18.2278	18.9058	32.4523	24.8765	24.8868	19.4424	13.8561	13.9756
Glyma10g05845TCONS_00056236	15.081	12.2726	13.2737	7.74414	7.37925	9.50285	13.0821	8.1361	10.6396	8.12746	7.21621	8.92114	9.19364	12.6187	4.06374	2.43845	2.5035	1.81053	17.8296	15.3286	13.6529	18.4034	6.64194	8.73404
Glyma10g05870TCONS_00053189	23.6639	23.0364	23.7647	21.2315	21.8803	17.6125	23.2074	23.5463	20.4634	11.4679	11.8981	15.3279	33.7555	33.8768	28.584	21.5771	22.0034	19.2586	36.1933	34.3721	29.3183	28.7405	22.9558	23.5728
Glyma10g05900TCONS_00053196_ELR-1.74	2.12227	3.25839	0.872231	0.726927	0.734429	0.405987	1.17523	0.692062	0.841284	1.15326	5.47905	4.92363	5.18912	3.71486	4.83129	1.58764	1.52632	0.871637	8.04673	0.799418	6.31274	1.8291	0.729327	2.70766
Glyma10g05920TCONS_00053198	3.62074	2.35761	5.44976	9.52366	8.86765	10.8218	2.49874	3.05953	3.60682	33.8702	89.9398	83.3914	7.63202	11.5882	3.0798	7.55732	10.8092	10.1491	2.5782	5.69776	4.28471	6.25846	12.7847	7.89669
Glyma10g05990TCONS_00053205	0.530361	0.323977	0.465491	0.151252	0.278826	0.210095	0.330792	0.706469	0.556324	0.0790137	0.149403	0	1.4145	0.612617	0.428479	0.154273	0	0	0.87277	1.06398	1.43875	1.10884	0.318085	0.187465
Glyma10g05990TCONS_00053206_EN-1.31	7.28364	10.7635	8.76352	3.05228	3.6901	4.12002	12.2442	9.98338	9.42665	1.28741	0.00238092	0.00238168	14.4225	12.4123	6.55391	3.10248	4.65352	4.46073	12.064	7.68091	10.3146	4.33257	2.62355	4.02128
Glyma10g06010TCONS_00056289	3.5584	1.92544	2.19671	3.77711	1.49591	3.72588	3.99785	3.24733	2.97822	0.719013	1.6379	0	11.883	5.75422	6.54188	4.10113	6.26274	8.40557	4.64846	4.57318	7.41542	13.8634	10.9918	2.07531
Glyma10g06030TCONS_00056295_EN-1.04_MN-2.13_LR-2.15	100.813	80.3975	112.038	46.5268	45.2749	53.264	125.869	102.429	98.4993	28.6105	21.8054	23.3168	160.468	151.431	106.863	34.2747	61.1953	48.664	163.099	206.671	157.429	43.5759	53.2889	22.2122
Glyma10g06040TCONS_00056296_ELR1.58_LR1.56	35.2548	34.7323	24.5484	59.5908	50.4917	57.3861	44.4091	39.4658	41.733	57.2729	38.208	36.2085	33.8625	38.6656	46.9966	163.103	128.513	99.1656	38.2348	36.4426	33.9184	78.5702	114.018	119.416
Glyma10g06080TCONS_00056298	4.89537	3.62304	3.65212	1.92468	2.59335	3.73482	1.92015	3.05532	3.63644	0.960352	0.559984	1.37879	2.53885	3.0793	2.78189	1.97758	1.98868	2.68229	1.88523	2.82635	2.66508	0.702816	1.4606	0.258578
Glyma10g06110TCONS_00056303	3.03062	2.52871	3.78449	3.9827	4.13981	3.91405	2.70921	2.764	2.34565	2.13579	1.56289	1.32564	3.52646	3.44516	4.40898	5.45061	6.26398	3.98809	3.57466	3.56348	3.29897	1.83796	3.5943	3.59241
Glyma10g06121TCONS_00056309	0.14593	0.114477	0.0541966	0.153407	0.220708	0.298181	0.134095	0.0525806	0.101037	0	0	0.0401849	0.0111333	0.0270495	0.0653365	0.106697	0.0678555	0.0427635	0.0242177	0.0154911	0.00698314	0.0376706	0.0425299	0.0180842
Glyma10g06140TCONS_00056314	0.000386037	0.000124393	0	0.0148009	0	0.0288334	0.0385601	0.0388294	0.0262168	0.0381247	0.216391	0.120733	0.00285848	0	0.00385557	0.0186492	0.0311356	0.104237	0.00253189	0.00249439	0	0.0107693	0.105409	0.034311
Glyma10g06230TCONS_00053218	0	6.62e-05	0.277771	0.836316	0	0.382071	0.849758	5.98e-05	0.000221939	0.696121	0	0	0	0	0.525396	0	0	0	0	0	0	7.94e-05	0.644102	0.874337
Glyma10g06240TCONS_00056320_ELR1.09	19.6254	17.281	12.3449	27.444	18.0444	20.2792	20.4046	14.9602	16.9812	26.1804	21.3179	20.8283	18.4816	15.1884	19.0666	45.3249	34.5443	33.5516	19.0531	16.6937	20.8531	23.7247	29.561	34.38
Glyma10g06290TCONS_00056322	0.135609	0.0436974	0.392059	0.546673	0.265929	0.305316	0.288268	0.326855	0.660011	0.779491	0.474031	0.293867	0.249415	0.39136	0.302774	0.902102	0.954605	0.724048	0.440718	0.253278	0.316493	0.815137	0.744231	0.644273
Glyma10g06390TCONS_00053231_MN6.76	3.0472	2.34297	0.901839	1.89963	3.62663	1.14012	2.53517	3.43866	1.9557	214.169	316.166	317.437	1.92153	0.762911	1.79476	0.596194	0.483843	0.0893937	3.65472	2.87667	4.82581	0.327079	1.57219	0.605416
Glyma10g06414TCONS_00053233	15.0202	7.17031	12.0624	1.49506	2.61818	5.84491	1.46389	0.739387	0	0.457554	0.0024097	0.00055272	13.0905	8.61826	6.02785	2.61222	3.29771	2.74175	32.8442	55.8097	10.3866	0.417987	8.07573	0.68947
Glyma10g06414TCONS_00056325	6.17571	2.985	4.46364	0	0.403685	2.31737	0.257577	0.306658	0	0	0	0	2.2717	3.2675	1.78739	0.402766	1.14403	0.422737	8.64147	14.83	3.6033	0.386684	2.0044	0
Glyma10g06430TCONS_00056327	0.90083	0.8105	1.50218	1.19471	1.91536	1.19558	1.74017	1.57773	2.4223	1.06855	3.49984	3.47775	0.673464	0.55393	1.11547	1.66301	0.410535	0.838551	0.695163	1.93653	1.13737	1.59622	1.2859	1.91382
Glyma10g06450TCONS_00056328_ELR1.05	14.7542	12.5947	15.5487	20.4723	18.9146	22.3583	12.5183	14.2316	13.5761	21.3841	20.0915	18.1365	15.6359	17.7978	22.7638	41.6555	41.0834	33.2671	16.2917	14.6264	14.6037	32.4003	29.9531	32.5069
Glyma10g06470TCONS_00056329	7.44802	9.06003	7.78321	13.1274	10.5966	10.1402	13.8156	9.84157	10.7524	14.0875	15.9052	13.9204	11.5938	10.285	12.3214	17.6935	16.6905	13.3521	9.1459	11.4177	11.1941	23.7352	27.1218	23.9748
Glyma10g06500TCONS_00056332_ELR1.29	1.55349	0.990368	1.23536	2.34393	1.68274	1.79946	1.11215	1.15686	0.856206	1.99234	2.16266	0.000227539	1.05654	0.89633	1.1721	2.27156	2.84273	2.36728	1.02533	1.05328	0.977204	1.42038	1.2513	1.24857
Glyma10g06515TCONS_00053238_ELR1.34	0.766823	1.58762	0.971092	2.97693	3.58512	2.17803	1.39475	0.991202	0.752578	2.62225	2.96993	1.96814	1.48993	1.94429	1.72119	5.74478	5.50967	4.29242	1.19769	0.70225	1.29177	1.40587	1.60447	1.30713
Glyma10g06540TCONS_00053240	3.74752	5.95724	5.05611	4.69998	3.72338	3.12491	4.09687	6.02161	7.85682	1.94897	3.88137	3.68148	2.94077	3.31659	1.98328	1.56417	1.29585	0.615649	4.33029	3.86621	3.10973	2.25258	1.94609	2.27066
Glyma10g06540TCONS_00056338	2.26191	3.6159	3.16628	1.2147	2.6012	2.05204	3.19949	4.97421	3.21489	1.54291	1.33759	1.5939	1.2419	1.90661	1.61226	1.69704	1.42816	1.6451	1.51485	1.55081	2.0331	2.27948	0.745431	1.63134
Glyma10g06590TCONS_00056340	43.004	50.7468	38.0221	46.4324	42.9803	41.4158	49.9651	42.7457	45.2247	56.6753	73.8758	71.5418	46.1915	47.5588	55.5136	59.031	57.5219	54.093	55.3355	56.6907	58.4173	60.8795	65.2787	68.8644
Glyma10g06590TCONS_00056341	0.55196	0.649014	0.492164	0.494613	1.44361	0.999733	1.67402	0.909583	2.11846	0.683776	0.406786	0.463591	2.15398	0.519067	0.686654	0.91425	0.359337	0.390112	0.302952	0	1.14847	2.02228	0.52327	0.658732
Glyma10g06600TCONS_00056342_MN-1.47	144.133	159.184	142.019	112.703	91.5413	107.277	136.536	201.772	146.211	57.9859	63.1322	55.4113	108.104	129.246	65.1047	44.4929	61.7848	64.5688	93.4637	55.5674	86.0103	111.012	60.5309	63.0729
Glyma10g06630TCONS_00053248_MN1.01	4.62693	4.73589	7.41514	4.00347	5.27307	3.62495	5.69984	4.33463	3.92702	9.1645	10.1098	8.93261	4.92103	4.45722	3.15535	2.82831	2.63228	2.03187	5.81946	5.91844	4.82511	3.12997	2.13954	2.27787
Glyma10g06650TCONS_00053249_MN1.86	0.552526	0.607717	1.4038	0.621128	1.10124	2.45853	0.0601348	0.385257	0.236628	0.444947	1.38471	0.593701	1.15408	1.06841	0.646552	1.99512	3.9511	4.08944	0.485595	0.499933	0.234062	1.04373	2.45034	0.670847
Glyma10g06740TCONS_00053257	6.46385	3.84836	5.43025	7.99763	5.38959	5.47634	3.00417	4.21355	3.54505	7.96722	6.40088	7.91758	5.27175	3.65973	3.82831	5.93014	5.7548	5.30252	3.84953	3.44959	5.61333	2.72677	4.02001	3.31992
Glyma10g06770TCONS_00053261_MN1.28_ELR1.13	8.05435	6.64099	7.21083	11.691	8.34659	9.55104	3.62127	6.79702	6.80866	13.5807	15.1239	13.9822	8.10274	8.84456	9.39542	21.6726	18.5147	19.0064	8.08591	8.70785	7.16106	9.17248	15.8981	14.5206
Glyma10g06780TCONS_00056348	0.256129	0.950736	1.01318	0.50236	0.461951	0.376416	0.723007	0.29762	0.868817	0.176552	0	0.127522	1.39923	1.12274	0.439112	0.378377	0.657058	0.489205	1.03858	0.787491	0.351683	0	0.537113	0.306489
Glyma10g06810TCONS_00056354_MN7.28	0	5.03e-05	7.35e-05	2.79079	3.33583	3.69241	0.851647	1.04403	0.486607	52.3059	192.525	210.694	2.44e-05	2.95e-05	0	6.48e-06	0	0.711384	0	0	0	0	0	0
Glyma10g06980TCONS_00056368	2.65896	1.47579	1.65689	0.744418	2.61619	2.2025	1.26358	2.97618	2.76508	3.40561	2.71957	6.80941	3.52175	1.67936	1.54878	1.7139	1.27734	1.76929	1.52481	0.340455	1.31763	1.70013	1.23524	1.24794
Glyma10g07133TCONS_00053276	57.5159	59.7229	53.754	39.2897	34.167	32.8441	80.3583	86.8938	74.3896	18.9645	20.3782	32.252	61.5509	69.5636	62.0949	37.0041	37.728	41.4358	59.9332	52.3674	63.7745	36.3433	39.7443	47.0363
Glyma10g07146TCONS_00056372	2.26302	2.53875	2.66551	1.98974	2.00522	1.69835	1.95986	1.87878	2.51035	0.774285	1.00916	0.9808	2.80562	2.24954	2.86939	1.59068	1.42844	1.13599	2.17915	1.85615	2.47777	1.88928	1.37995	1.92178
Glyma10g07160TCONS_00053280_ELR-0.89	1.25725	5.01342	2.44216	1.9358	2.6812	2.51611	4.00886	1.4394	4.2951	1.29049	1.34286	1.26008	5.69419	5.85072	4.60046	2.07551	3.34797	3.09819	8.61882	1.46761	4.15685	5.43177	0.834661	1.62314
Glyma10g07180TCONS_00056378_ELR-1.25	1.36331	2.15657	2.09017	5.44032	2.52763	4.52661	9.9064	3.82365	19.0241	7.68375	9.51964	14.2818	11.7502	10.864	7.87098	3.49183	5.41833	3.86857	4.63204	11.7659	8.96682	1.95557	3.81776	2.66249
Glyma10g07190TCONS_00056379_MN2.18	2.96976	2.83411	3.42386	2.46675	1.4827	2.71119	1.34646	2.60833	2.88545	7.62353	11.5202	11.446	0.76869	0.614703	0.488154	0.407335	0.4161	0.586593	1.1987	0.610946	0.51954	0.559376	1.42468	0.9138
Glyma10g07220TCONS_00056384	51.403	41.8699	6.57741	26.9835	16.962	6.94532	36.3774	26.4435	6.78338	7.18597	4.59369	4.47551	15.1058	9.50979	28.2461	9.28843	4.27539	2.67641	98.601	10.7012	52.7807	34.4235	4.63207	31.2735
Glyma10g07230TCONS_00056385_MN2.63_ELR-1.16	5.52046	5.47561	5.82815	13.0027	12.8762	5.07029	1.77836	3.24427	1.80983	16.6482	12.5834	11.5486	5.91504	4.50838	7.82495	3.22873	2.34743	2.07802	8.71145	9.62615	9.90413	5.68159	5.85559	12.0191
Glyma10g07251TCONS_00053282	1.17901	2.30004	1.20008	0.7361	0.851495	1.42699	1.45307	1.25245	2.19923	0.463355	0.40449	0.639219	2.59604	1.7754	2.46886	1.84076	2.35668	1.69285	2.59202	1.48544	1.52189	2.36096	2.20425	1.49462
Glyma10g07270TCONS_00053283	1.72662	1.30935	1.47356	1.97649	2.43379	2.81335	0.650167	1.59148	1.34446	0.582769	0.983503	0.614752	0.498993	0.461456	0.708664	1.48283	1.23408	1.43073	0.760576	0.938257	0.771263	0.315775	1.22996	1.09643
Glyma10g07270TCONS_00053284	0.607409	0.262352	0.791492	0.551889	0.303978	0.483033	0.367364	0.313981	0.475724	0.0912832	0.0749734	0.0891072	0.10453	0.0837555	0.0883113	0.0396996	0	0.0763439	0.111152	0.169373	0.0722138	0.167623	0.181391	0
Glyma10g07300TCONS_00056391_ELR-1.58	1.41795	2.13997	1.53455	1.11063	1.29669	1.75769	1.33986	0.85245	2.48434	12.0978	47.1607	44.6216	1.86363	1.7337	1.42063	0.536654	0.698067	0.363805	0.560544	1.24264	1.06325	0.26484	0.497062	0.404286
Glyma10g07340TCONS_00053286	13.2058	13.4007	16.3429	27.4842	23.5221	29.8874	12.0941	11.3778	13.8041	14.9679	16.219	14.3919	14.1952	18.7122	18.6779	25.7183	25.646	26.5696	13.3095	14.1612	14.9586	9.58432	13.8368	11.7607
Glyma10g07360TCONS_00053289	0.869592	0.00543166	0.778249	1.20665	0.918081	1.14897	0.417442	0.549792	0.63682	1.5727	0.733635	1.28863	0	0.459622	0	0.137758	0.090065	0	0	0.284632	0.000657896	0.154832	0.193877	0.0336041
Glyma10g07381TCONS_00056393	0.0880657	0.0617724	0.0127449	0.15788	0.236251	0.175795	0.14218	0.107814	0.057336	0.0559988	0.106007	0.096212	0.00388988	0.049771	0.0633089	0.118177	0.231179	0.19137	0.0121893	0.040686	0.352321	0.0836468	0.164206	0.19785
Glyma10g07420TCONS_00053292_MN-1.26_ELR-1.07_LR-1.3	16.347	17.7407	23.835	13.8158	17.2255	18.3356	28.8877	25.0683	31.324	8.33376	13.0059	14.3086	21.9398	21.9294	16.7691	9.33268	8.22557	10.6081	24.9859	21.279	20.2947	7.53201	10.794	9.01722
Glyma10g07430TCONS_00056394_MN-1.03	9.87154	12.9597	13.3566	10.1961	8.92595	10.262	5.94884	10.4698	11.3938	5.08851	3.92433	4.92754	10.0898	11.2672	10.3534	10.8411	10.76	8.6266	8.37522	12.3611	10.7321	9.18381	8.34275	7.23099
Glyma10g07450TCONS_00053293	1.10479	1.51206	0.933521	1.23709	0.992775	0.530538	1.19166	0.928315	0.961521	0.559925	0.545397	0.557939	0.515046	0.624858	0.552059	0.55232	0.733646	0.739346	1.16759	0.410657	1.34954	0.821284	0.662203	1.02186
Glyma10g07450TCONS_00056401	7.57235	3.60835	4.17074	1.01367	2.23732	1.84288	5.92188	4.697	2.10023	3.31583	2.02121	2.32899	1.29141	3.92392	5.98597	1.61379	3.93105	2.34526	5.22923	1.23593	7.12463	1.55808	2.57998	1.82575
Glyma10g07460TCONS_00053294	33.0932	23.2145	5.99655	48.672	20.4823	6.42047	13.0776	16.5756	18.0039	13.8855	11.4255	14.078	7.63912	2.02618	12.3388	12.8125	5.31525	2.89937	23.5575	3.43149	26.7333	11.9853	3.40495	29.1441
Glyma10g07500TCONS_00056404_EN2.18_MN1.56_ELR-1.4_LR-2.16	1.42199	0.637974	1.2165	4.26733	4.66928	5.62057	0.718196	1.20952	0.866304	3.15799	2.97278	2.22754	1.28205	0.985793	1.81639	0.772137	0.362017	0.494045	2.52267	1.98603	1.41695	0.203401	0.663879	0.444107
Glyma10g07530TCONS_00056409	0.557251	3.00307	1.44562	13.5707	10.5073	3.82741	0.556165	2.55994	1.4446	5.27134	0.540631	5.23844	0.000738965	0.0798969	2.17759	5.99409	4.7115	4.90885	0.695201	0.718191	2.01562	7.83911	1.4079	6.26403
Glyma10g07545TCONS_00053297_EN2.63_ELR2.2_LR3.69	2.64234	1.62668	3.05417	14.9108	15.4057	15.338	4.41005	3.33639	2.59129	4.93984	2.52604	1.98014	14.8779	17.49	20.2585	81.0028	77.3655	79.8279	3.50961	2.9162	1.81895	29.4912	36.0531	38.4391
Glyma10g07560TCONS_00053298_MN-3.32	1.12496	1.7012	0.955899	0.659121	0.484242	0.451497	1.27862	2.07619	1.30322	0.100136	0.163919	0.202618	0.54174	0.504704	0.480161	0.239103	0.12746	0.157199	1.3306	0.820288	0.803453	0.39208	0.400271	0.263318
Glyma10g07610TCONS_00053307	7.95793	6.70537	7.00257	7.15284	5.37319	4.6906	6.84701	4.71952	6.64884	4.76939	3.56712	3.51212	6.91446	6.38619	6.49818	4.61552	5.313	5.13189	6.74222	6.00135	6.5546	6.11161	4.47695	5.21094
Glyma10g07620TCONS_00053312	1.47037	1.10956	3.42473	0.143467	0.56352	1.27574	0.910917	2.44744	1.82685	0.0709635	0.0921699	0.115992	2.32979	1.5296	0.889121	0.863199	0.648854	0.61769	0.551661	1.43037	0.934312	0.664997	0.761621	0.369263
Glyma10g07620TCONS_00056415	1.93359	1.77134	3.96424	0.993371	1.16056	1.17439	0.852349	2.66784	2.72965	0.215441	0.397556	0.591505	1.34329	1.80238	1.97653	0.623345	0.72686	0.888111	0.704058	2.30952	1.12809	0.321249	0.961665	0.394088
Glyma10g07630TCONS_00056416_EN1.25_ELR1.76_LR1.76	8.01234	9.89944	7.61905	23.1348	17.0393	20.4885	12.9676	9.68241	9.71469	21.2505	15.0303	13.7749	12.6925	14.7367	17.0623	62.597	50.1122	45.5256	8.32544	9.57774	8.64134	18.2423	37.3189	31.6643
Glyma10g07663TCONS_00056417_MN2.96	1.96377	0.546773	1.64793	4.6899	3.26677	3.31124	0.655981	1.46729	0.661675	5.18605	7.45643	8.86564	3.25e-05	3.83e-05	3.92e-05	0	4e-05	0	0	3.88e-05	3.89e-05	0.73775	0.347652	0.283946
Glyma10g07663TCONS_00056418	0	0.812963	0	0.573203	1.26071	2.81234	0	0	9.56e-06	1.74618	4.08816	2.04838	0.30033	0.0588733	0.158504	0.319522	0.378118	0.251525	0.774004	0.708033	0.396984	0	0	3.55e-06
Glyma10g07663TCONS_00056419	0	2.61e-05	0	0.711954	0.659194	0.671855	0	0	0	1.81029	0.389523	0.89972	0	0	0	0	0	0	0	0	0	0	0	0
Glyma10g07680TCONS_00056420_EN1.2_ELR1.51_LR1.67	96.7715	89.1092	79.8248	229.727	186.231	202.451	120.706	109.437	95.5251	217.24	173.18	155.125	130.847	135.633	176.814	433.173	442.293	390.414	111.493	113.43	105.9	260.543	374.722	390.653
Glyma10g07710TCONS_00053319_ELR-1.9	18.7501	23.9459	6.63239	14.1619	14.3684	5.44923	5.90301	15.233	11.9764	17.1354	41.7984	44.021	48.6177	44.4609	70.3025	24.1197	11.0595	15.3043	58.7868	62.0436	47.0092	22.026	15.2705	17.6556
Glyma10g07730TCONS_00056422_MN2.42	0.19199	0.102788	0.0773906	0.0856393	0.0996194	0.207203	0.135325	0.413514	0.0963536	0.837918	1.46199	1.15589	0.0233582	0.0183258	0.047259	0.0249196	0.000135295	0	0.03453	0.0679044	0.000193646	0	0.0225208	0
Glyma10g07740TCONS_00053320_MN-3.23	2.4549	3.43143	2.05299	1.72394	1.8281	0.953692	7.53398	8.18505	6.94757	0.399603	1.10683	0.88987	0	0.0752768	0.0647084	0.0374272	0	0.157132	0.834718	0.227721	0.0552025	0	0.138045	0.05388
Glyma10g07773TCONS_00056425_MN-1.98	5.84611	6.15818	3.25376	6.64977	6.36309	2.61573	7.31926	3.73831	7.95015	2.42294	1.36569	1.11153	10.0943	15.4704	8.78296	8.10771	7.90115	9.54833	7.59343	11.5802	12.7745	2.10595	6.77803	7.26406
Glyma10g07790TCONS_00053323_ELR1.99_LR4	0.12797	0.104155	0.000248857	0.535573	0.97161	0.684002	0.212873	0.123926	0.191919	0.520024	0.198345	0.16606	0.725198	1.09045	0.955686	3.91195	3.10699	4.497	0.0754242	0.190154	0.0292753	1.37161	1.71764	1.58207
Glyma10g07831TCONS_00056432	77.4983	38.6276	18.8148	7.25339	32.6631	7.5233	15.4554	6.13346	7.79486	6.64873	2.69553	0	17.0193	11.3497	13.7735	17.6522	3.42838	10.4514	3.75915	4.93797	5.3991	3.47639	4.50502	3.82288
Glyma10g07990TCONS_00053353_ELR1.09	3.61271	2.75567	2.23542	4.446	4.69545	5.39296	2.10598	3.22116	3.22299	3.95996	2.76095	3.04113	3.44534	2.96866	2.72406	5.63827	6.31839	6.87974	2.60769	2.46687	2.75491	3.47662	4.63556	4.8197
Glyma10g08010TCONS_00053354_MN-2.56	6.51913	9.62777	3.64728	2.84275	3.52855	1.84199	8.36663	4.43482	5.19664	1.31425	0.767349	0.908316	9.19665	7.93357	4.93729	1.64329	2.35994	3.44446	8.51195	5.43147	9.21211	4.4628	2.02841	3.25604
Glyma10g08010TCONS_00053355_MN-2.62_ELR-1.67	27.0297	48.7194	15.4612	12.3564	13.919	7.67456	44.2037	20.5165	25.5954	7.09648	3.6851	3.59993	50.7111	46.2728	30.7968	9.46351	14.1982	15.4412	53.4535	25.3684	55.4645	21.5653	9.84491	14.3035
Glyma10g08020TCONS_00056441	8.3472	7.02888	6.39894	10.5022	9.30494	7.60197	7.07578	7.67623	6.44056	12.9698	10.4781	12.3209	5.58836	4.66537	7.28513	9.69054	7.0537	7.79788	7.56331	7.19993	7.00027	10.7845	11.5251	12.4539
Glyma10g08040TCONS_00056444_ELR1.14	35.5678	38.5044	31.8452	47.0151	45.228	44.4133	33.4508	29.9043	32.39	33.8941	24.4692	24.3571	31.5844	33.4009	33.6677	71.4545	67.1754	70.5042	27.8195	26.6184	30.2841	36.292	48.1773	48.5071
Glyma10g08070TCONS_00056447	1.06801	1.19453	1.10738	1.32294	1.61303	1.21713	1.29913	1.10367	1.46226	1.47083	2.21759	2.2882	0.795222	0.737888	0.697312	0.859365	0.371981	0.352023	1.70935	0.852004	1.22038	1.19172	0.593865	1.15098
Glyma10g08095TCONS_00053357	0.053269	0.549276	0.256676	1.09696	1.53878	0.746242	1.21815	0.93456	1.34224	1.47977	0.632254	0.300098	0.0346751	0.0267709	0	0.0457731	0.0394716	0.131268	0.205525	0	0.124322	0.389462	0.0188608	0.220068
Glyma10g08120TCONS_00053359	5.55948	18.6046	16.7003	0	5.70874	6.06751	9.33028	28.8572	14.4137	1.20875	8.56e-05	1.21143	1.90108	1.40495	3.50203	3.32664	1.80341	8.02e-05	5.6041	1.2987	1.72425	6.32377	4.241	4.0056
Glyma10g08150TCONS_00053360	0	0.253054	2e-05	0.427235	0.827396	0.179766	0.427012	0.015606	1.01e-05	0.00843218	0.00883166	0.00147735	1.14e-05	0.00226059	0.0169542	0.000293237	0.191577	0.0711203	0.0240502	0.0445338	0.142636	1.56138	0.000292106	1.08641
Glyma10g08171TCONS_00053362	2.88791	1.89525	1.95689	4.71818	2.70103	3.08369	1.61418	1.47635	1.92619	1.26825	1.18075	1.09568	1.48502	2.06038	1.90522	1.58549	2.50603	3.13333	0.885044	1.97112	2.23534	3.40067	4.26594	4.87206
Glyma10g08210TCONS_00056450_EN1.61_MN-1.11_ELR1.02	10.3891	18.9143	9.81621	41.4705	40.8742	36.7469	46.1749	38.731	44.9285	24.054	17.2883	17.7554	37.7838	41.1517	32.6669	78.2302	71.6923	70.9316	20.6133	14.1769	29.8756	41.0971	57.5703	44.039
Glyma10g08250TCONS_00056452	3.75071	4.74061	4.11772	5.77202	6.2661	5.49918	3.77218	3.03471	4.17929	5.67711	5.74584	5.9653	3.26773	3.31603	4.18244	7.0006	5.33385	5.92221	3.05919	3.04265	3.06005	3.99254	3.22346	3.99813
Glyma10g08280TCONS_00053364_MN-1.46	63.398	76.319	62.5824	51.9482	49.4409	32.5741	68.3584	86.9716	79.5665	26.6413	29.4372	32.6695	39.6238	32.1859	45.6272	28.8311	22.0893	16.6787	61.6478	38.9449	71.0635	44.0081	20.8709	53.3595
Glyma10g08310TCONS_00053367	3.21371	2.03791	2.66963	2.22358	1.50378	4.54549	4.12654	3.29767	4.96781	1.48113	1.38684	1.0186	2.6388	1.86317	1.90331	4.40361	5.766	8.05773	4.39168	3.31785	2.16439	2.29249	2.62681	2.33861
Glyma10g08320TCONS_00056457	0	0.291987	0.174433	0	0.976107	0.427891	0.608767	0.666796	0.389149	0.937215	1.13913	1.13947	0.08723	0.631357	0.603418	0.161712	0.000648442	3.3e-05	0.12459	0.45029	0.000194203	0.58531	0.510702	0.634505
Glyma10g08360TCONS_00056459_MN-2.12	7.65207	4.57465	5.44569	3.72183	3.27932	3.8288	7.97167	8.65536	8.7126	2.43406	1.809	1.57655	5.0277	6.33997	5.03933	5.33471	6.24103	5.3798	14.8553	24.6074	15.8045	10.1311	15.9134	12.558
Glyma10g08386TCONS_00053371	0.00258728	0.00376524	0.000184533	0.000119442	0.000323851	0	2.30582	1.56179	2.80015	2.83665	5.71006	2.70473	0.000182047	1.18651	0.000500864	2.66292	0.000212635	0.000105187	4.98e-05	0.000101181	0.000123377	7.91e-05	0.757456	0.000240682
Glyma10g08420TCONS_00053374	2.98003	2.8351	1.99664	2.34431	0.963456	1.29853	7.60883	4.29726	3.3476	1.89388	5.52098	4.90537	0.403973	0.520981	0.995874	0.556769	0.257242	0.27793	4.16233	0.918105	1.93858	1.09555	0.637545	0.797446
Glyma10g08480TCONS_00053380_MN-3.36_ELR-1.11	4.18949	2.80293	2.45874	1.91818	1.48241	2.0295	3.69979	4.07587	3.97493	0.376712	0.421677	0.313722	3.65645	3.62037	4.04186	1.69366	1.49647	1.87526	4.76072	5.76156	0.00228008	1.14314	1.87319	1.38683
Glyma10g08500TCONS_00053382	0.952697	1.40511	0.000106728	0.0114152	0.000273805	0.000648532	0.000113318	0.000176872	0	0	0	9.47e-05	4.85252	0.816294	0.695869	0.0049296	1.58302	0.000489088	0.68303	0.00127358	0.000102338	0	0.000280812	0.146961
Glyma10g08500TCONS_00053383	4.36785	6.4128	6.11311	7.86719	6.95322	7.73199	5.1928	6.16089	6.74846	8.14669	5.10217	6.18084	2.01472	6.6885	5.04621	8.90001	9.01283	9.81881	4.37368	5.25996	5.28947	4.45512	6.21923	5.87558
Glyma10g08640TCONS_00056468	4.27907	3.20902	4.58659	3.75965	2.41419	2.79762	3.28718	2.68935	3.45923	2.10779	1.51988	1.77529	3.86623	3.21332	3.8501	4.01524	2.3344	2.50413	3.95186	3.91908	3.18261	3.15412	1.90049	2.31311
Glyma10g08680TCONS_00056470	1.56009	1.29442	1.29188	1.68852	1.92953	1.56807	1.44843	1.28889	0.438569	1.49187	1.03465	0.840723	1.3879	1.3737	2.52051	3.44002	3.3908	3.64731	1.34802	1.31851	1.68031	3.02644	2.34717	2.86628
Glyma10g08700TCONS_00056477	1.17386	2.61845	1.89934	3.3379	3.84436	1.82953	2.06673	2.27872	2.13119	5.46346	4.83152	3.73854	3.49824	2.16941	2.48045	4.99988	3.65712	3.414	1.12786	2.47318	2.51811	4.40804	2.8322	4.21577
Glyma10g08710TCONS_00053397	0.918198	0.00157776	0.00470368	0.00197602	0.00126275	0.00777211	0.000653688	0.634799	0.000430089	1.49914	3.34025	3.42151	3.92741	0.000430117	0.000673992	4.25166	0.00105523	0.000625544	0.0600936	4.20756	1.85389	4.19143	0.110264	0.00397977
Glyma10g08710TCONS_00053398	7.54422	8.84514	9.27951	9.18454	9.80185	10.8659	6.41393	6.02838	8.81611	2.41221	0.00715345	0.00715485	4.4982	8.55635	7.00348	7.20755	12.1571	13.8815	6.51477	2.78544	4.7286	0.00215404	7.14251	5.55417
Glyma10g08720TCONS_00053399_MN3.06_LR3.29	0.906545	0.36975	1.15947	2.74244	3.34865	3.16395	0.126459	0.395755	0.0287517	2.17499	1.19045	1.0103	0.328107	0.453271	0.314087	0.445249	1.01653	0.695301	0.0353464	0.587939	0.300479	3.8617	2.91867	1.86289
Glyma10g08730TCONS_00053400_EN1.51_MN3.74_LR3	2.26244	2.02172	3.91103	6.95082	7.46578	9.00502	0.159478	0.787675	0.0750491	5.7716	3.65126	3.66399	0.277012	0.417435	0.248647	0.418868	1.5259	0.922974	0.162869	1.01295	0.823496	5.29074	5.64492	4.5545
Glyma10g08740TCONS_00053401_MN4.18_LR3.4	1.30637	1.41267	2.83303	4.27544	5.98987	5.65363	0.121245	0.281578	0.0747383	3.1101	2.79222	2.5864	0.213192	0.941857	0.499037	0.481047	0.995827	0.931009	0.21626	0.582652	0.633137	6.45949	4.69397	3.60261
Glyma10g08760TCONS_00056478_ELR-2.21_LR-2.43	0.415189	0.505416	1.31281	0.289286	0.470418	0.946313	0.50433	0.178587	0.241797	0.170467	0.358351	0.279914	2.37572	3.14197	1.44198	0.382474	0.376017	0.833664	1.48204	3.00334	0.861326	0.554593	0.310344	0.095292
Glyma10g08871TCONS_00056481_EN3.34_MN4.95	0.554069	0.42742	0.319573	3.45784	6.7569	2.74937	0.453158	0.350106	0.171366	13.8114	8.93706	7.86326	0.182971	0.167476	0.102831	0.37516	0.430009	0.340489	0.0898088	0.299891	0.0644943	0.326934	0.520977	0.40238
Glyma10g08910TCONS_00053406_ELR1.73_LR1.96	26.2146	22.5796	17.7154	50.2224	34.9972	38.783	34.1696	24.4256	25.1678	37.5388	24.6789	17.3747	30.9213	34.9969	45.9384	174.387	122.518	113.727	30.0848	28.2639	28.5295	87.1908	115.986	131.462
Glyma10g09280TCONS_00053413	47.918	50.775	62.4653	47.9945	49.6109	50.7089	39.0744	46.2446	42.9044	40.2144	41.9784	43.756	65.3373	68.8934	66.4122	49.6292	50.8117	46.3087	59.775	63.5996	67.7429	43.9287	37.537	45.2422
Glyma10g09354TCONS_00056487_MN5_ELR2.81	0.0592002	0.0763044	0.0285256	0.62138	0.875719	0.96065	0.0308621	0.0489906	0	1.24833	1.13786	0.596032	0.325179	0.228918	0.343642	2.16198	2.01767	2.31777	0.0961977	0.0947731	0.0460549	0.32896	1.2772	0.424896
Glyma10g09368TCONS_00053418_MN-2.73	0.984192	2.7728	1.66565	1.20967	0.516552	0.56005	0.950611	0.778749	2.02729	0.126274	0.0597258	0.380796	1.04089	1.04378	1.75669	1.16327	0.886385	0.665349	1.24274	1.50861	1.44597	0.441041	0.371158	0.588729
Glyma10g09410TCONS_00056489	0.0603727	0.691772	0.40758	1.15734	2.20377	1.38675	0.680509	0.670262	0	2.35677	0	0.971895	0.424655	0.275933	0.615344	3.08516	1.6418	3.89533	1.08692	0.404454	0.302044	0	1.10527	0.445234
Glyma10g09410TCONS_00056491_EN1.81_MN1.39_ELR1.53_LR1.92	1.75892	2.06013	1.36098	6.08169	6.54472	5.75208	3.48018	1.56586	1.77823	4.26814	7.20369	5.78738	2.39972	1.57309	3.17693	7.33253	7.72144	6.47448	0.893023	0.96783	1.28125	3.66491	3.95379	4.17782
Glyma10g09490TCONS_00053422_MN2.26	1.3266	1.01394	1.69772	0.531072	0.560852	0.459209	0.325205	0.324505	0.6385	1.40878	2.75549	2.11827	1.06883	1.15187	1.43771	0.969323	0.540348	0.539769	0.641559	0.840177	0.657378	0.390715	0.263245	0.349096
Glyma10g09534TCONS_00053425	0.359364	0.575404	0.418356	0.134116	0.213746	0.18274	0.222531	0.243908	0.119494	0.0904391	0.0573061	0.0614985	0.100236	0.123962	0.1061	0.081489	0.0562236	0.116959	0.344622	0.186547	0.322571	0.127928	0.188442	0.197007
Glyma10g09580TCONS_00053426	1.19637	1.45175	1.28294	0.431721	0.814407	0.960251	1.42065	0.738072	0.834447	0.706472	0.593526	0.639156	1.37574	1.82799	1.3524	1.6122	1.35254	1.99279	1.06852	1.04082	0.86365	1.31118	1.22895	0.729529
Glyma10g09600TCONS_00056496	0.00520362	0.103068	0.0775911	0.00208359	0.236864	0.00358058	0.0950117	0.077271	0.117897	0.00375018	0.00352675	0.132744	0.000744957	0.0893906	0.0800209	0.0616732	0.115457	0.251232	0.00164535	0.0022461	0.00109149	0.00266136	0.0587549	0.00341439
Glyma10g09760TCONS_00056502_MN-2_ELR-1.28	63.7688	73.2407	61.6646	37.8275	38.6733	32.8024	75.9866	83.6724	91.3172	18.6225	21.6048	22.735	55.3298	53.8862	53.9819	25.9391	22.0329	19.1149	65.5688	57.4196	61.6713	28.757	24.0389	25.3553
Glyma10g09887TCONS_00056504_MN-3.6_ELR-1.61	2.20627	2.14546	2.86584	0.698121	0.673401	1.30025	0.625448	2.66993	2.11286	0.0907103	0.189143	0.161322	2.478	1.82644	1.30298	0.464452	0.800326	0.517138	1.20593	2.28464	1.18809	0.286152	0.747466	0.277372
Glyma10g09980TCONS_00056507	3.53841	2.53374	1.56967	2.26416	1.63007	0.618213	4.17424	3.18627	3.56139	4.69905	5.22558	4.47346	1.31161	1.52364	2.4244	1.18681	0.832356	0.619024	4.1316	2.42769	3.49551	1.51922	1.28445	2.2644
Glyma10g10040TCONS_00053441_MN2.36_ELR-1.54	7.15397	5.63169	8.44303	4.21098	2.83835	4.29944	6.23708	3.49028	4.23082	15.7812	28.1574	26.2452	7.01883	3.93458	5.30415	2.55961	1.58294	1.69119	6.20996	5.59605	3.46406	1.95814	1.29474	0.816219
Glyma10g10080TCONS_00056510	0.124906	0.126648	0.127141	0.0437421	0.052313	0.0670993	0.0592014	0.127953	0.321444	0.0837618	0.281127	0.151031	0.259499	0.103585	0.191509	0.0804167	0.0410066	0.120109	0.0969886	0.128596	0.1214	0.0433425	0.069037	0.0523497
Glyma10g10154TCONS_00056513_ELR1.15	2.07039	0.0110096	1.148	3.83591	1.18983	3.37984	3.14465	0.911643	1.33573	1.04262	3.62794	0.674477	2.76916	3.11535	3.74963	7.45938	5.95844	7.30738	1.01327	0.0014643	0.000142113	0.00063242	2.30234	0.00439967
Glyma10g10200TCONS_00053445_MN-1.75_ELR-1.35	27.4907	22.5189	29.0499	10.3501	14.1855	13.574	25.4423	32.3661	24.6283	7.42459	9.25896	8.20791	21.8625	22.14	15.3672	9.18756	8.8321	7.09063	23.3261	20.6219	19.5075	21.2251	12.5724	9.50957
Glyma10g10210TCONS_00053446_EN-1.33_MN-2.42_LR-1.53	15.1208	20.462	20.4002	5.49338	8.54008	7.80234	15.2179	12.8698	13.8065	2.57832	2.58495	2.73425	19.2538	17.3956	8.86444	4.30833	6.20792	6.84201	20.4524	19.8757	18.9855	10.1524	5.14368	4.91618
Glyma10g10240TCONS_00056527	0	0	2.95432	2.50262	5.49252	12.9316	0	0	0	19.2315	0.00521388	0.0250229	0	0	0	0	0	0	0.000197266	0	0	0	0	8.41e-06
Glyma10g10240TCONS_00056529	2.27144	0	0.000220735	7.74573	12.9201	0.00279448	0	0	0	2.24216	18.44	4.97503	0	0	0	0	0	0	0.634722	0	0	0	0	0
Glyma10g10240TCONS_00056531_MN4.22	0	5.33824	0.528105	18.0765	25.6479	0.0776956	1.39301	1.3141	2.18903	30.4283	27.0876	26.4965	0	0	0	0	0	0	0.186737	0	0	0.00209418	0	0.00064731
Glyma10g10240TCONS_00056534	0.419251	0.441493	0	7.62805	5.46939	4.22653	0	0	0	0.0147048	15.7201	14.3098	0	0	0	0	0	0	0	0	0	0	0	0
Glyma10g10310TCONS_00053449_MN-1.71_ELR-0.97	16.1499	13.8597	13.4013	9.06794	11.8195	8.66281	9.95711	10.8794	12.1085	4.43542	2.45959	2.90339	11.981	11.2999	11.5666	4.83095	6.75091	5.70746	13.9507	12.3876	17.4286	7.88208	5.03701	7.65974
Glyma10g10350TCONS_00056540	22.2605	20.6748	19.0495	19.4473	19.4113	17.5211	21.5079	16.5592	17.8654	13.2148	17.5544	18.6131	23.7036	30.1616	28.4929	18.0768	16.8072	15.0574	32.4314	29.8766	32.6473	20.5435	16.263	20.074
Glyma10g10440TCONS_00056543	1.45652	1.60273	2.36023	1.25814	2.06975	2.59717	1.29913	1.63201	1.68011	1.58642	2.14811	2.17139	3.03273	2.38766	2.53318	1.86448	1.69601	2.38038	2.21163	2.53588	2.18197	2.52637	1.50508	1.72433
Glyma10g10481TCONS_00056545	0.192921	0.154507	0.26203	0.34565	0.421844	0.462113	0.195285	0.198776	0.38521	0.445148	0.649393	0.445935	0.18924	0.156838	0.0957187	0.443769	0.491642	0.756301	0.243825	0.357805	0.150084	0.205425	0.301725	0.259147
Glyma10g10530TCONS_00053463_ELR-1.27	13.1982	10.7615	12.3868	15.926	23.6261	15.2425	11.3917	15.0708	14.7523	33.1407	18.5428	18.6266	7.77815	6.65539	6.58045	2.45894	2.8132	3.10001	8.68617	9.23083	7.98712	7.97677	15.3383	13.036
Glyma10g10570TCONS_00056555	0.156104	0.079443	0.142258	0.148154	0.155192	0.119673	0.325042	0.150628	0.189194	0.206726	0.136201	0.150613	0.0485181	0.0298953	0.0911403	0.010124	0	0	0.0734747	0.0351926	0.0542232	0	0.0379476	0.0170318
Glyma10g10960TCONS_00056569_MN1.53	10.1339	6.72098	13.5135	8.00205	8.72315	10.5973	9.67985	10.354	9.5065	26.3091	31.7581	26.8597	13.1819	14.1094	13.7243	8.86375	10.5296	10.0567	13.9174	17.5129	13.523	10.5839	14.4879	12.1494
Glyma10g11000TCONS_00056571_MN-3.04	1.052	0.463366	0.346683	0.678842	0.588221	0.709372	1.32016	2.6032	0.960375	0.134271	0.184969	0.269363	0	0	0.0437985	0.0323175	0	0.00211071	0.93936	0.140395	0.317171	0.135759	0.175972	0.082793
Glyma10g11020TCONS_00056574_MN-1.5_ELR-1.27	5.81796	6.87971	3.53637	4.54248	4.39613	3.5117	4.55469	1.96834	3.57697	1.24914	1.28532	1.01786	3.21997	2.91134	3.74729	1.73356	1.34473	1.13994	4.8137	3.95913	4.58838	1.70445	3.51515	2.81149
Glyma10g11060TCONS_00056578_ELR-1.8_LR-2.27	2.61196	1.39627	3.72518	4.60419	4.72856	6.78475	2.46938	2.62254	2.97395	2.90598	2.62056	2.58529	1.58231	2.41928	1.31056	0.589001	0.478813	0.537058	1.62791	3.06946	1.68403	0.302323	0.703696	0.310126
Glyma10g11200TCONS_00053476	0.229866	0.210242	0.18471	0.11702	0.293631	0.125987	0.17693	0.154855	0.0833714	0.326886	0.291345	0.179733	0.210675	0.307761	0.312921	0.38115	0.284719	0.359935	0.223834	0.213136	0.331887	0.291264	0.192423	0.290632
Glyma10g11342TCONS_00056582	0.064806	0.0510476	0.0305352	0.0943984	0.0754883	0.0442958	0.0670805	0.0858617	0.0775663	0.0460134	0.0229945	0.0335999	0.0631158	0.0367809	0.0358285	0.00978672	0.0203437	0.0333718	0.0633108	0.0131848	0.0451463	0.149289	0.119004	0.0852571
Glyma10g11378TCONS_00056583_EN2.04_ELR2.1_LR3.06	0.985933	0.765261	0.770687	3.589	2.99019	4.0852	0.604366	1.261	0.870963	2.52657	1.53911	1.83279	3.97575	4.36353	5.17008	17.3129	18.6133	21.1054	1.34656	1.37996	1.1114	5.66109	13.542	13.6835
Glyma10g11490TCONS_00053482	0.530104	0.113877	0.0425717	0.395736	0.138604	0.0884071	0.482938	1.2351	0.46308	0.471571	0.13726	0.076583	0.45499	0.509949	0.482191	0.242006	0.1964	0.072573	1.10067	0.518613	1.30592	0.597453	0.125129	0.73
Glyma10g11530TCONS_00056588_EN1.91_ELR1.64_LR2.25	2.4968	0.448449	1.57728	3.42956	8.4039	6.3059	1.95444	2.75959	2.57267	5.0028	2.11847	2.02539	3.15714	3.73045	4.57932	11.0826	11.0878	12.4795	0.846258	1.69014	1.99795	5.03578	8.19264	8.54434
Glyma10g11530TCONS_00056589	0	2.1498	0.702717	3.43283	1.97929	1.74443	1.20787	0.493762	0	3.16344	3.42119	3.18489	0.470128	0.489066	0.352731	1.66396	1.10089	1.69531	1.59215	1.11661	0	2.08259	1.62162	2.77015
Glyma10g11620TCONS_00056604	0	52.7196	43.1332	20.6374	36.2081	59.8937	0	91.6854	67.0002	0	20.2613	23.0603	3.76717	33.5854	56.3229	0	74.2905	44.8982	0	79.372	47.9066	2.47498	107.652	63.0957
Glyma10g11635TCONS_00053488	0.0151943	0.055578	0.0294711	0.0487164	0.0695113	0.0477323	0.0436077	0.0168216	0.00351058	0.0648482	0.0202103	0.0886592	0.0616622	0.016249	0.0429674	0.0162371	0.0475905	0.111595	0.0269038	0.0352181	0.0176426	0.0185341	0.0225825	0.0211812
Glyma10g11670TCONS_00053491_MN2.28	5.12012	8.92997	9.72721	23.7406	34.572	33.3937	5.70189	12.8879	12.1077	39.8257	55.1955	57.5111	10.0525	11.0079	14.7435	16.0243	35.261	35.1887	10.5463	14.9633	15.7162	37.764	52.9241	45.0418
Glyma10g11670TCONS_00053493_ELR1.88	4.58475	4.33339	6.66131	12.9024	6.11323	11.7933	6.62746	2.91957	5.74832	15.2259	25.1181	15.4534	5.67125	5.33506	3.83101	18.411	16.6408	16.9294	5.7443	4.93203	3.86932	6.83532	14.743	12.9705
Glyma10g12010TCONS_00056619_MN-3.12	0.872161	1.8614	1.1038	0.439144	0.352105	0.709729	0.680419	0.617076	1.47433	0.0928061	0.0970267	0.128878	1.48102	1.22877	1.05424	0.541412	0.601957	0.642363	0.33695	0.680075	0.737831	0.270184	0.422295	0.167791
Glyma10g12060TCONS_00056623_EN-1.29_MN-2.02_ELR-1.53_LR-2.42	3.9003	4.59047	7.80428	1.32926	1.79329	3.4152	2.44531	6.37855	4.60253	1.08578	0.689814	1.98455	6.64402	8.32058	3.91271	1.67568	2.00418	2.89069	6.93562	10.181	5.77223	1.81558	1.77141	0.683119
Glyma10g12180TCONS_00056631_ELR1.48	2.56622	1.59568	2.48879	3.24502	4.45801	5.22693	0.94217	1.67549	1.80007	3.88527	2.30767	3.4799	2.69113	1.7173	3.36825	7.49961	7.2527	6.98181	2.32816	2.31729	2.78449	4.0708	4.38613	4.07248
Glyma10g12180TCONS_00056632	0.893302	1.60706	0.645379	1.74263	2.40853	1.42101	1.21775	1.29469	0.694264	0.722813	1.29302	0.653427	0.000417662	1.68125	1.32432	0.580363	2.21105	2.19677	0.597713	0.931809	0.953429	0.492411	0.690234	0.908239
Glyma10g12260TCONS_00053521	16.3559	13.8271	20.2099	26.8096	24.2699	21.8878	16.1309	20.0348	15.4974	34.9425	29.2	29.7884	20.9472	23.5481	28.0339	44.4231	30.3489	25.1199	23.8953	21.886	24.8051	31.627	34.2049	36.5097
Glyma10g12305TCONS_00053525	0.000138984	0	0	0	0.000139781	0	6.25e-05	0	0.508071	3.29e-05	2.11e-05	0.745473	1.86e-05	0	0	0	0	0	0	0	0.000293062	2.51e-05	0	0
Glyma10g12350TCONS_00053529_ELR0.93	10.8234	9.67125	10.5687	19.5232	18.2061	19.7478	13.4766	11.856	10.5481	15.9388	15.2966	13.3452	11.7529	12.635	12.5477	19.6944	25.3847	23.3444	11.8188	11.4081	9.36786	13.021	16.6413	16.2801
Glyma10g12400TCONS_00053535_MN-2.1	11.8029	12.8725	8.79329	8.74506	5.19881	9.0395	7.77503	16.6023	10.9451	2.01294	2.75051	3.34152	1.1355	1.57211	1.39644	0.3908	0.336376	0.969509	3.54076	0.48449	1.41262	1.22791	1.22156	0.375082
Glyma10g12500TCONS_00056637	0	0.0205791	0.0578032	0.190823	0.299744	0.207007	0.263409	0.258687	0.416352	0.0704553	0.118802	0.0542251	0.119889	0.0861178	0.0743194	0.151727	0.184345	0.200728	0.175314	0.0569178	0.0701322	0.0661147	0.0256576	0.0652728
Glyma10g12530TCONS_00056639_ELR1.61_LR1.63	6.32795	7.95076	5.78337	11.8338	12.053	10.795	5.85695	5.52643	6.8681	11.71	8.95645	8.32191	7.32084	8.15532	8.32449	22.8713	24.0099	22.7882	4.25389	4.6672	5.00781	11.852	14.9651	16.539
Glyma10g12560TCONS_00056641	10.3747	10.6238	10.7345	12.0214	12.1514	10.104	12.2464	10.573	8.88416	10.7653	8.4592	6.83968	11.0228	10.9019	11.9976	15.4697	14.4402	15.7824	13.3877	11.5429	12.4604	16.9426	16.2524	16.5642
Glyma10g12710TCONS_00053538_EN-2.16	0.702018	1.49159	1.04764	0.0965583	0.322191	0.308555	0.420216	0.350307	0.289867	0.205116	0.109868	0.140965	2.24718	5.17865	0.573924	0.504266	0.956042	2.19785	1.02364	2.03626	2.13684	1.2678	2.38953	0.496693
Glyma10g12790TCONS_00056651_EN-1.75_MN-4.2_LR-2.37	4.56047	7.50977	8.53499	1.11994	2.48295	2.56988	1.90493	5.27985	1.94039	0.0734218	0.154099	0.262518	0.787457	4.46024	0.208724	0.626465	0.0549995	1.3076	5.63704	5.95201	3.03133	0.367638	1.32945	1.08389
Glyma10g13210TCONS_00056657	2.03544	2.2256	2.69608	2.21485	0.79131	1.00268	1.15822	1.18819	1.88355	0.535127	0.742398	0.546166	1.82624	1.23604	1.38204	1.77403	1.41694	0.696272	2.07486	0.769442	1.38145	0.554081	0.457626	1.03591
Glyma10g13221TCONS_00053555	2.99328	2.8758	2.7699	0.726279	1.15084	2.58304	2.00537	2.68767	4.01392	0.888964	1.81508	0.557058	2.95234	2.99532	2.20546	2.06411	2.47942	3.07921	2.53904	2.76152	2.87881	2.15613	1.87558	1.13544
Glyma10g13221TCONS_00056658	1.923	1.59338	1.52226	0.738291	0.646456	1.58063	1.00108	1.4567	1.23418	0.338373	0.213396	0.952499	1.31367	1.03066	1.29485	0.537498	0.916021	1.57959	1.71119	0.879574	1.28229	0.928847	0.826772	0.794443
Glyma10g13230TCONS_00056659_MN-3.82_ELR-1.62_LR-2.31	6.26403	3.80487	7.84127	2.41384	2.43364	2.40016	9.48599	11.5633	9.20158	0.840779	0.728032	0.609297	7.65999	9.7945	13.5797	5.2003	2.95083	2.83658	15.0597	14.7096	12.7928	1.62602	4.39346	2.53626
Glyma10g13700TCONS_00056662_MN-3.08_ELR-2.25_LR-2.27	6.01271	4.64995	9.0604	1.76281	2.57256	3.66463	3.51902	8.74805	5.48442	0.35908	0.679364	1.04237	17.3722	15.5224	13.7771	2.65226	3.72629	3.14297	15.3366	19.7181	13.1823	2.71064	4.7223	2.57434
Glyma10g13720TCONS_00053559	0.939788	1.00952	1.06276	0.907592	0.958263	0.414433	1.62439	0.496134	0.910135	1.05566	0.635215	1.00319	0.728266	0.853492	0.517087	0	0	0.580977	0.924685	0	0.000222395	1.53208	0.369518	1.32531
Glyma10g13751TCONS_00053564	0.0325611	0.00454837	0.0399644	0.0735146	0.0261885	0.0501121	0.0370771	0.0314262	0.0179413	0.089305	0.073808	0.132822	0.0124716	0.00978463	0.00307674	0.000692706	0.00131172	0	0.00381041	0.0114946	0.0338013	0.00873433	0.0041159	0.00642476
Glyma10g13860TCONS_00056668	2.54777	2.51131	2.68584	3.18952	4.13577	4.09425	2.97085	2.32356	0.476817	3.67892	3.47134	4.06611	3.78063	2.12071	3.89197	3.90902	3.03876	5.95389	3.7687	2.23579	3.44049	2.10714	3.58705	5.20708
Glyma10g13870TCONS_00056670_EN1.33_ELR1.62	1.97233	1.93423	2.49344	4.70782	5.40497	6.28928	1.25359	1.59141	1.57638	3.32801	3.18564	2.81267	1.85818	2.30452	2.30342	5.61624	6.04491	7.50371	1.33924	1.27347	1.10271	2.58649	3.98803	3.8849
Glyma10g14110TCONS_00056671_ELR-1.21_LR-1.98	16.6876	24.7172	24.4088	10.6115	11.1357	12.1134	27.4238	23.8047	38.7781	5.10765	11.1179	11.2211	14.5834	17.7298	16.4249	6.98029	6.87037	6.36852	41.3979	17.8465	22.8326	7.96258	7.36769	5.55056
Glyma10g14610TCONS_00053576	0.368288	0.140009	0.192539	0.215583	0.201056	0.280162	0.131498	0.106638	0.0715153	0.0367062	0.00888154	0	0.0203705	0.0434871	0.0478205	0.0669043	0.0543142	0.05183	0.073297	0.0199145	0.0410131	0.16307	0.0283021	0.034684
Glyma10g14630TCONS_00056675_MN-4.14_ELR-1.65_LR-2.68	31.5368	16.2347	27.9421	14.1504	5.81592	10.0052	21.4587	30.5206	25.9984	1.43781	1.8884	1.11392	15.3237	11.8816	24.2005	7.16578	4.91985	4.04643	49.6396	41.7166	26.032	5.08575	8.44311	4.40205
Glyma10g14741TCONS_00056678	0.664906	0.240928	0.198144	1.23466	1.57709	1.28955	0.619222	0.247186	0.262148	0.900322	1.05403	0.566636	0.35816	0.417345	0.454075	0.787911	0.639077	0.977001	0.183807	0.470461	0.291073	1.18386	1.12905	1.48903
Glyma10g14870TCONS_00053579	2.69247	2.46654	3.78062	1.6088	1.87258	2.14516	2.92559	2.70929	2.00282	1.28368	1.91488	1.84233	2.68316	2.93382	2.87959	2.24711	2.08402	1.90459	3.17985	3.41067	3.22821	4.13299	2.84298	3.14567
Glyma10g14932TCONS_00053582	0.74405	1.05922	0.407317	0.834829	0.97431	0.46069	0.879235	0.581071	0.801307	1.34062	1.64913	0.87494	1.05736	0.776424	0.729305	0.846256	0.962802	0.887203	1.15268	0.583259	1.1191	1.80534	0.957624	1.74292
Glyma10g15007TCONS_00056684	0.571878	0.487196	0.539487	0.39723	0.418763	0.578304	0.78766	0.744406	0.899471	0.134183	0.133439	0.110769	0.373672	0.748202	0.401882	0.992052	1.21837	0.959411	0.284822	0.543642	0.51356	0.391546	0.742528	0.608725
Glyma10g15034TCONS_00053584_ELR1.31	2.27853	3.86989	1.97471	5.58125	7.26196	6.78454	4.37813	2.22888	3.79519	7.03248	6.33435	5.80095	4.75937	4.67557	4.93217	11.8076	11.2341	12.2708	3.14492	3.60292	2.07344	3.13698	10.3856	7.5245
Glyma10g15090TCONS_00053585	0.0102612	0.00840927	0.00311778	0.00826671	0.00308301	0.00494367	0.00943076	0.00568574	0.00542592	0.00581053	0.00126162	0.00211024	0.00385363	0.00871201	0.0098369	0.00776427	0.00885899	0.00824724	0.00819054	0.00524987	0.0120856	0.00917687	0.00768443	0.0103398
Glyma10g15125TCONS_00053586_MN-2.06_ELR-1.49	8.21334	8.42974	5.56494	5.69304	4.34804	3.73406	7.17862	6.4155	3.56021	1.50015	1.38611	1.21756	14.8954	11.6166	15.1826	4.69025	4.646	4.94425	13.0603	15.2728	14.6554	21.947	11.9607	17.7854
Glyma10g15125TCONS_00053587	0.425435	0.489506	0.191321	0	0	0.28536	0.684258	0	0.590248	0.559969	0.782517	0.427818	0.936921	1.71674	1.22861	0.774046	0.310439	1.42758	1.58696	1.61933	2.00564	2.26518	1.06835	1.60865
Glyma10g15125TCONS_00053588	2.35237	1.35846	1.409	1.77073	1.10836	1.21145	1.0972	0.456294	0.507928	0.260921	0.000475427	0.000476813	2.07363	1.35272	2.61326	2.03396	1.99414	0	1.90648	1.72204	3.98	5.47659	1.36098	6.55372
Glyma10g15160TCONS_00053592	0.578603	1.27205	1.07487	1.3817	0.765842	1.22045	2.87331	2.3214	1.92005	2.56685	3.06924	3.43804	1.57406	1.50139	0.458236	2.95317	1.25391	1.04397	1.32344	0.508886	0	3.10039	1.90875	1.25732
Glyma10g15170TCONS_00053595	0.167105	0.178447	0.173928	0.300056	0.390952	0.209203	0.420823	0.507216	0.249933	0.398784	0.107545	0.336019	0.0612083	0.0641546	0.027505	0.0108351	0.0205175	0.0227836	0.0151923	0.0592657	0.108022	0.146187	0.00991491	0.0344347
Glyma10g15250TCONS_00056687_MN2.43_ELR0.94	7.78704	10.5528	9.33841	15.9156	16.2453	15.0711	11.2933	8.73739	8.02818	31.9929	70.7613	56.1407	10.9094	13.3539	14.415	30.8424	24.6585	24.5081	8.93936	8.79578	7.65773	11.1626	10.0002	9.99101
Glyma10g15720TCONS_00053601	1.03158	0.975058	0.994132	0.677688	0.485502	0.963422	0.459459	0.828798	0.463449	0.225889	0.373951	0.059612	0.809518	0.674803	0.716551	0.484398	0.61151	0.677894	0.78226	0.844073	0.374512	0.878443	0.584398	0.596645
Glyma10g15720TCONS_00056697	1.55288	4.02e-05	2.00385	0.781971	1.29149	0.000288047	0	1.03819	0.000249155	4.51e-05	0.000264851	0.000266946	1.50316	3.31e-05	0.489834	1.04933	1.34402	1.14198	0.000308244	1.14781	1.35171	0	0.000196203	1.03428
Glyma10g15730TCONS_00053602_ELR2.13	0.209391	0.0381061	0.19634	0.260114	0.118784	0.20463	0.119603	0.0482481	0.0346751	0.386818	0.402742	0.501197	0.186828	0.588043	0.129597	1.18205	1.27055	1.45071	0.162381	0.396392	0.100724	0.302462	0.889458	0.730993
Glyma10g15740TCONS_00053603	0.452125	0.874082	1.08922	0.179436	0	0.30065	0.549183	1.7435	1.69259	1.85621	7.7262	6.27015	0.665209	1.56568	1.34587	0.88455	0.335001	0	0.979525	0.723766	2.11028	0.679384	0.480226	0
Glyma10g15751TCONS_00056699	0.392639	0.184142	0.403025	0.0662793	0.0606657	0.195598	0.460742	0.457528	0.430125	0.652709	1.82055	2.78056	0.314998	0.250841	0.159012	0.120971	0.0760986	0.144841	0.315793	0.319018	0.269833	0.122015	0.106255	0
Glyma10g15761TCONS_00053605	2.28612	1.47331	1.10156	0	0.896616	0.571894	1.38847	0	2.56766	0.938627	7.10336	1.98163	2.5228	0.659775	2.26853	0.447288	0.846999	0.93893	0.619141	0.609973	2.66774	0.858862	0.809441	0
Glyma10g15850TCONS_00053610_EN1.21_ELR1.34	7.96253	5.88534	5.93016	15.5243	15.3758	15.3362	7.6141	9.24012	7.6532	8.7984	5.80281	6.02783	6.49617	6.11415	7.01986	15.8689	16.3886	15.8351	6.12986	4.83126	5.25994	11.4087	10.7575	13.5168
Glyma10g15860TCONS_00053612_ELR0.81	12.4177	11.3675	11.9669	20.3521	15.4961	18.6384	16.2835	12.6522	10.4602	18.9451	16.5515	18.5918	13.8071	13.8459	17.223	23.7986	28.4405	24.8048	12.8406	13.78	11.7652	25.9761	23.2825	27.8072
Glyma10g15910TCONS_00053615	16.9747	14.6731	15.6056	24.5968	21.9471	22.7654	16.0847	14.8975	13.3977	24.1625	18.436	18.7297	17.7334	16.7909	18.6566	32.0133	28.2308	32.4516	16.8955	20.1469	15.1089	19.8205	28.9687	23.1613
Glyma10g15965TCONS_00053616	0.0138581	0.0146964	0.0215824	0.0402659	0	0.0243558	0	0	0.0114748	0.095316	0.17024	0.200307	0.0115016	0.0119255	0.0206301	0.0367959	0.0346562	0.046397	0.00229484	0.00247099	0	0.00388051	0.0034018	0.000947127
Glyma10g15980TCONS_00053619_ELR1.8	14.0642	30.126	7.48101	34.5717	56.471	28.4589	23.8948	11.1151	5.69178	30.5556	9.8794	14.6972	24.1951	22.3921	22.8464	88.2481	73.9578	72.6255	15.5527	9.38536	29.0186	47.9566	57.3913	84.4725
Glyma10g15990TCONS_00056711	1.28474	1.57541	1.00223	1.01548	1.31393	1.2197	2.11677	1.25579	1.6926	1.63477	1.46004	1.56706	0.767846	0.907401	0.691307	0.858776	0.883995	0.90821	0.864675	0.741859	0.547334	1.62306	0.84942	1.05796
Glyma10g16010TCONS_00053620	1.17476	1.22388	1.31805	2.04535	1.71105	1.6633	1.34469	1.59237	1.55583	1.88354	1.74445	2.10921	1.11683	1.47999	1.54833	3.39346	3.01677	3.30585	1.60021	1.23184	1.52678	2.67211	2.551	3.5547
Glyma10g16040TCONS_00053621	41.1802	42.9155	32.508	56.7684	61.8121	46.9126	43.3679	31.7855	43.2949	36.7819	28.1129	26.4398	43.4933	41.7996	42.6728	47.136	45.3839	37.7619	46.5661	35.2829	49.4095	40.1543	25.2958	32.996
Glyma10g16090TCONS_00053626	30.7372	30.8103	25.5893	48.6621	39.9355	37.3833	32.3191	24.262	18.0738	33.8779	22.946	21.9413	41.0966	30.5932	33.1234	94.1013	69.3256	66.6202	28.1336	26.8494	30.0759	45.2898	45.1841	49.322
Glyma10g16090TCONS_00053627	11.6067	17.8594	17.5274	18.6958	29.6788	25.8989	5.40673	10.5763	23.5242	21.3352	25.5955	28.4338	7.5434	20.6661	18.2431	26.3024	49.0638	37.426	16.7544	18.1687	16.6926	28.9528	30.1567	33.4179
Glyma10g16640TCONS_00053637	4.16229	5.80404	2.49421	7.53474	8.66434	7.93456	1.88416	3.51146	3.35117	6.41248	7.72575	6.31704	1.26949	1.93131	2.81542	3.86578	5.24249	5.90404	3.35845	2.67077	2.78834	6.90072	4.89686	2.56516
Glyma10g16640TCONS_00056727	1.13184	2.33416	1.19984	3.44738	3.55126	2.26513	0.962392	1.20034	1.35599	3.25294	2.4618	2.35463	1.66536	2.22118	1.57239	2.39164	3.35474	2.97509	0.98091	1.08718	1.40883	2.04103	1.1221	2.525
Glyma10g16741TCONS_00053642_MNIN	0	0.142613	0.13419	0.329097	0.3667	0.404723	0	5.74e-06	0.0611826	0.674298	0.977375	1.18262	0.0359746	0.0525211	0.0720671	0.243803	0.24878	4.73e-06	0.0643748	0.0405165	0.0406833	0.237269	1.3e-05	2.33e-05
Glyma10g16790TCONS_00053644	10.932	7.04526	22.1239	48.9662	51.4504	77.6669	7.96747	38.9967	13.0969	11.6699	28.8725	22.7423	28.9532	41.6448	57.494	152.289	150.669	104.165	10.6584	28.0016	18.7101	73.9255	253.142	235.751
Glyma10g16790TCONS_00056728_ELR1.88_LR3.13	4.3644	1.54698	5.88836	20.0375	19.8131	32.5083	3.214	12.0973	6.45417	7.68573	10.0039	3.78309	10.6913	12.9733	22.3901	71.0454	54.5451	47.8111	5.64402	13.1075	6.23886	26.1521	100.174	89.3504
Glyma10g17091TCONS_00053647	1.5856	2.49788	3.905	0.315652	1.10555	0.617018	1.07002	0.849273	1.18725	0	0.136855	0.152713	6.22138	4.47426	1.04894	0.620458	1.95819	2.17074	5.72564	2.72641	2.74116	1.19137	0.998064	0.218352
Glyma10g17091TCONS_00056730	1.88392	4.38265	4.93061	0.713051	1.62776	2.25502	0.812186	1.13239	2.60488	0.312994	0	0.476635	9.79915	8.67588	4.07311	1.38516	2.29425	4.23638	9.65457	7.58042	4.41411	1.81191	2.4252	0
Glyma10g17230TCONS_00053650	0.0194201	0.019309	0.0020953	0	4.24086	0.00113824	3.56892	0.015474	0.150372	0.073243	0.000206616	0.72514	0.024478	0.00239177	1.89549	4.42749	1.92925	1.27049	6.37917	0.00104441	0.000806464	0.000508932	0.2525	1.74718
Glyma10g17550TCONS_00056740	0.0478414	0.0308319	0.00264011	0	0	0	0.00353772	0.00280789	0.00436148	0	0	0	0	0	0	0	0	0	0.0518268	0.0255296	0.00698363	0.0134166	0.0169391	0
Glyma10g17561TCONS_00056742	2.07e-05	8.98e-06	8.79e-06	1.71e-05	9.49e-06	0	1.59e-05	8.2e-06	8.11e-06	1.82e-05	8.6e-06	9.1e-06	1.38e-05	7.89e-06	7.89e-06	1.37e-05	0	2.55e-06	1.97e-05	8.09e-06	8e-06	2.46e-05	6.3e-06	6.36e-06
Glyma10g17850TCONS_00053657	4.92317	5.72306	6.61618	6.71155	7.36666	7.53949	3.89206	5.05916	5.91749	2.85227	2.83726	3.53731	5.54183	5.11404	5.13256	6.36386	6.29575	6.66335	4.10037	5.61251	4.58008	4.34041	5.27489	4.13108
Glyma10g17980TCONS_00056759	0.703819	0.226792	0.339135	0	0	0.177777	0.427464	0.339279	0.263499	0	0.273361	0	0	0	0.349203	0.275409	0.260761	0.289065	0.0962317	0.28442	0	0.264413	0.1246	0
Glyma10g18090TCONS_00053660	0	0.235559	0.245075	0.207971	0	0.215082	0.128505	0.104266	0	0.339269	0.156803	0.174885	0	0	0	0.326391	0.298991	0	0.114857	0.197602	0.156953	0	0.130855	0.0833505
Glyma10g18310TCONS_00053662_ELR-1.18_LR-1.64	31.6992	31.0918	36.7479	27.836	25.8969	27.4182	27.0117	29.4706	31.388	35.6714	43.5105	41.6417	53.1644	46.3926	47.9243	21.4783	21.9643	20.7502	44.9097	56.7991	49.3937	15.0598	17.4176	15.8852
Glyma10g19480TCONS_00053689	18.1582	19.3324	16.4034	19.0138	17.6265	20.645	19.8897	16.7546	17.6379	17.3405	18.7551	17.1881	20.4008	18.0069	18.1569	25.1163	25.91	25.9968	19.5249	16.7537	18.1676	13.2886	20.9168	13.5896
Glyma10g19710TCONS_00056769	0.179571	0.586431	0.733712	0.579712	1.32081	0.543709	0.172664	0.375224	0.239499	0.967144	0	0.581696	0.487518	0.681808	0.375127	0.645854	0.545402	0.652477	0.339218	0.554591	0.195039	0.285026	0.778029	0.279886
Glyma10g20350TCONS_00056772	0.621309	0.528605	0.465779	0.525984	0.227894	0.442057	0.341587	0.480756	0.471934	0.0845011	0.11774	0.173513	0.291201	0.0828237	0.317774	0.266652	0.229444	0.40705	0.331344	0.268635	0.237821	0.269293	0.388715	0.311585
Glyma10g20450TCONS_00056773	5.77909	9.60709	8.31528	5.92412	8.12224	6.76007	8.31231	4.67288	4.31229	3.6347	4.87013	3.56338	7.83975	9.76533	7.55463	5.69084	7.35347	6.78403	6.65402	8.68814	9.44677	9.87258	5.46134	9.20615
Glyma10g20474TCONS_00053696_ELR-1.73	3.34349	8.51829	5.18664	2.19513	2.96481	3.50029	2.10622	1.82084	3.64542	0.142193	0.297063	0.121053	71.3827	69.1857	88.3717	27.1299	21.2348	22.1456	17.6985	47.4172	33.9022	3.89954	16.1581	9.22741
Glyma10g20540TCONS_00053698_MN-1.24	10.5848	12.1767	11.7318	9.84847	8.13695	11.0393	14.4056	11.3496	12.8586	5.49332	5.66368	5.35314	10.1187	8.50367	9.33342	8.47301	7.78524	8.41216	10.3098	10.1154	9.27189	5.33058	9.15651	4.67763
Glyma10g20590TCONS_00056778	23.6701	23.4325	29.9936	24.5114	24.9338	20.9338	18.6605	18.7373	20.4824	15.5955	19.8224	15.9207	20.3431	27.6692	25.3952	20.1431	24.8156	24.8376	33.4301	31.142	25.2401	24.6596	20.7862	22.4939
Glyma10g20830TCONS_00056780_MN-2.42	3.22747	3.60994	3.92254	1.90288	1.80722	1.92054	11.6535	3.45831	2.52689	1.52903	1.07174	0.640446	7.10261	4.8927	5.77827	4.87141	3.31744	3.43272	6.99974	7.04327	5.67884	14.063	3.1902	5.97354
Glyma10g20880TCONS_00056782_ELR1.59	1.1322	1.74786	1.25902	2.73351	3.10765	3.40232	1.66527	1.38389	1.53679	3.60186	3.14248	3.05909	2.03784	2.34158	2.18666	6.3506	6.27191	6.55619	1.83417	1.93494	1.15162	1.77728	5.51057	3.46846
Glyma10g21860TCONS_00053720	0.324007	0.399416	0.610289	0.254062	0.258163	0.340836	0.101967	0.110772	0.0887365	0.436802	0.437535	0.371854	0.363409	0.649532	0.345718	0.210228	0.215834	0.372185	0.239138	0.861597	0.450592	0.0969575	0.390118	0.427851
Glyma10g21950TCONS_00056792	6.96754	7.45623	8.28796	8.91347	10.0836	10.7024	4.51281	5.32935	5.91013	6.79813	5.75185	5.77208	8.81433	8.13219	7.52625	9.10492	7.88718	8.87001	6.67062	7.73802	6.64051	8.05559	7.49198	6.84036
Glyma10g21970TCONS_00053724_EN1.72_MN3.01_ELR1.18_LR2.42	0.436189	0.510466	0.625278	1.54395	1.92844	1.79672	0.393501	0.35932	0.297653	2.71751	2.92167	2.74409	0.695109	0.601806	0.98895	1.56975	1.51793	1.91923	0.391686	0.441714	0.42961	2.98804	1.69421	2.09658
Glyma10g22030TCONS_00053726	0.239237	0.686337	0.621419	0.790896	0.972148	0.56192	0.352016	0.313725	0.178653	0.355544	0.156961	0.265552	0.218222	0.874656	0.321795	0.148999	0.501332	0.370834	0.273369	0.260848	0.561683	0.639334	0.591388	0.74916
Glyma10g22070TCONS_00056801_EN-2.28	0.887418	2.15017	1.33713	0.157944	0.391486	0.359885	0.475561	0.412522	0.331685	0.222169	0.111457	0.129808	2.79396	6.82788	0.653929	0.814584	1.37908	3.06303	1.43717	3.08028	2.88213	2.14156	3.58686	0.690298
Glyma10g22270TCONS_00056816	21.4982	28.8974	6.96778	25.3983	17.3161	2.9336	11.8054	7.72384	7.1413	7.06034	5.17372	5.03477	14.9926	11.2327	27.8871	24.0376	11.7013	7.10637	23.5115	8.08121	38.2993	79.8803	7.14178	70.8494
Glyma10g22390TCONS_00056817	0.156921	0.0567593	0.305923	0.0725354	0.0323986	0.0802024	0.265082	0.365796	0.0637415	0.0820123	0.0340175	0.102221	0.0313809	0.0465698	0.11933	0.0329834	0.030619	0	0.314043	0.215576	0.214004	0.0930414	0.208871	0.129711
Glyma10g22710TCONS_00056824	1.77257	1.50856	1.72204	1.99097	0.673723	2.4861	1.80524	1.69337	0.636553	1.89534	1.82367	2.53148	2.50199	2.43274	2.83478	1.86211	1.53842	2.54047	2.99711	2.79805	2.64143	2.37779	1.30312	1.5618
Glyma10g22720TCONS_00053732_MN1.31	57.3394	53.3511	63.0158	88.6841	89.9345	79.5831	74.4037	68.513	57.4041	147.831	179.976	169.535	86.589	92.5202	120.456	180.582	145.143	127.047	99.0423	110.018	96.8766	158.784	147.33	151.456
Glyma10g22780TCONS_00056826	6.51803	6.51689	5.86348	7.24284	5.90422	4.67751	7.86589	6.0377	6.02258	5.23971	8.08937	7.62901	4.7191	6.17662	7.80261	3.4923	3.02771	2.58172	6.889	7.61451	8.62286	6.25605	4.95871	5.63292
Glyma10g22860TCONS_00053736	0	4.87e-05	0.000219621	0.000650142	0	0.000794929	1.3434	0	0.000518736	0.000100376	0	4.32e-05	0.000321651	0.00011318	0.000336593	0.000369661	1.1689	0.000322097	0.000646901	6.11e-05	0.295166	7.71e-05	0.000143334	9.51e-05
Glyma10g22860TCONS_00053739_ELR2.16	1.4587	1.09671	0.451697	2.96293	2.5678	2.6914	0.633427	1.9249	0.971313	2.11224	0.858728	0	1.6261	1.1167	1.97353	6.51736	5.49592	8.12858	0.791272	1.24093	0.0272114	0.60405	2.24778	0.576242
Glyma10g23150TCONS_00056832	0.652821	1.22132	0.969306	2.61281	1.62999	2.25601	1.48591	1.05646	1.25509	2.98753	2.25725	3.25466	1.32286	0.708656	1.19698	2.67109	2.55711	2.29881	1.64868	1.54984	0.679412	2.16331	1.86143	2.37823
Glyma10g23295TCONS_00053749	0.787414	0.589658	0.812667	0.389561	0.00135008	1.55874	0.0249662	0.0228352	0.946151	0	0.0267428	0.797637	0.000509643	1.04403	0.0630214	0.000211396	0.181418	0.471193	2.40381	0.000117055	0.000453068	0	0.00016954	0
Glyma10g23440TCONS_00053750_ELR-1.37	51.1933	55.3198	83.1004	36.0522	39.5494	48.7872	19.389	23.0497	23.0564	30.1699	40.8	34.5997	70.9253	52.9362	39.9924	17.6744	19.3291	24.7276	77.403	56.1872	34.9551	31.2941	18.2068	21.5274
Glyma10g23460TCONS_00056833	0.198732	0.0020118	0.0394066	0.21506	0.0635267	0.0596039	0.192925	0.0771216	0.030339	0.375895	0.309074	0.276255	0.0595506	0.0459567	0.118733	0.0158919	0.000454373	0.000167898	0.131538	0.127274	0.311369	0.271504	0.0423771	0.329196
Glyma10g23510TCONS_00056840	0.0345409	0.244863	0.33287	0.0309428	0.0270938	0.207378	0.230762	0.166506	0.4914	0	1.19e-06	0.0299403	0.457403	0.418668	0.0514128	0.0135161	0.0767831	0.0283725	0.112255	0.0368641	0.214969	0.0236734	0	0.0130164
Glyma10g23540TCONS_00056845	0.700026	0.481212	0.494714	0.585293	0.695523	0.677119	0.368471	0.292455	0.38438	1.26461	1.08754	0.687689	0.411997	0.269362	0.208391	0.292185	0.276644	0.46001	0.328612	0.199228	0.290445	0.701295	0.528757	0.424156
Glyma10g23550TCONS_00053758	0.599636	0.681985	1.17195	1.50946	1.26663	1.06118	0.732993	0.556772	0.698998	2.37319	1.0422	1.61119	0.3803	0.544884	0.453316	0.841422	0.933597	0.845089	0.693013	0.626578	0.459	1.5584	0.801282	0.790307
Glyma10g23581TCONS_00056848	0.799197	0.742233	0.769968	1.67054	1.25363	3.2453	0.934194	0.473372	0.598415	1.1118	4.09904	2.07825	0.966903	0.954385	1.84909	2.30234	2.13054	3.22487	1.44296	1.75499	1.47852	0.503486	1.06051	1.83657
Glyma10g23620TCONS_00056852	7.69517	5.71535	5.10009	7.00463	2.29166	2.51807	4.97225	4.82328	5.56352	2.48742	1.42471	1.53534	6.47084	4.46929	3.8688	2.43026	3.24759	3.09923	5.32636	4.65819	4.31836	7.70694	3.12205	4.13047
Glyma10g23630TCONS_00053760	1.4967	1.80053	1.00007	1.09052	1.01749	0.549146	1.81803	1.09666	1.3	0.721029	0.465049	0.67462	0.939605	0.909947	1.00002	0.35921	0.56191	0.475395	0.983635	0.596358	1.52143	1.27451	0.756038	1.36032
Glyma10g23650TCONS_00056863_MN-2.67	2.17383	2.40787	3.04417	1.21711	0.586144	1.6654	1.27901	1.40812	1.67856	0.195239	0.263845	0.235536	0	0	0.134819	0.0531645	0.0503368	0.0558007	0.183978	0.145002	0.158544	0.0510418	0.0721576	0.0280645
Glyma10g23671TCONS_00053769	3.0901	3.821	2.74161	1.72658	0.791446	3.22695	2.393	3.92197	3.28091	1.91483	0	1.05928	6.01731	1.40721	3.60894	9.4455	5.88834	7.34634	2.56646	2.51636	0.492424	1.21248	2.01789	1.34866
Glyma10g23750TCONS_00053771_ELR-0.96	3.22683	2.85369	4.66167	2.55942	3.63066	4.52495	1.38454	2.19362	2.28934	2.91206	3.8934	4.25364	4.79952	5.1762	2.87174	2.32182	1.9273	2.72864	2.5917	2.60513	1.92719	1.0208	1.13455	0.64596
Glyma10g23763TCONS_00053772_LR-2.02	1.26434	0.702475	1.93283	1.40612	1.43642	2.31232	0.662024	0.336509	0.816174	0.504316	0.914457	0.907044	3.59258	4.78151	2.63919	1.2796	2.22923	3.00842	1.53507	4.53701	2.2726	0.753476	1.08036	0.216152
Glyma10g23790TCONS_00053774_MN7.54_ELR-0.91	17.4198	23.2317	7.30923	39.7937	44.0028	15.7603	9.7356	7.97903	7.57	593.823	1999.73	2006.02	35.4051	47.7608	49.708	27.1438	22.0892	22.2706	19.2732	15.1341	49.7081	94.0156	8.96651	63.7556
Glyma10g23790TCONS_00053775	5.02365	8.54591	2.87938	9.55019	16.1338	4.82573	3.57314	1.38009	2.08141	109.325	59.0503	219.023	13.5228	3.24122	10.6025	5.73651	4.52231	1.31112	8.58723	3.69274	10.3246	25.0875	3.96183	19.8842
Glyma10g23800TCONS_00053776	0	0	0	0	0.00431332	0	0	0.0246925	0	0.020876	0	0	0.0108002	0.0239939	0.00728373	0.0208784	0.0308032	0.0290414	0.0201784	0	0	0.0110157	0	0.0307808
Glyma10g23810TCONS_00053780	4.03177	6.23499	2.36367	3.29403	4.49882	2.49435	6.67264	2.58829	3.21492	4.33901	3.50542	3.64457	4.03162	3.15356	5.99368	3.785	2.29618	2.20646	5.96224	4.37026	6.86801	7.39043	1.51262	8.95087
Glyma10g23840TCONS_00056871	2.38736	2.57592	3.11974	1.97634	1.58326	2.39326	1.95064	2.17552	1.97982	0.977619	0.896982	1.06577	1.91806	2.29703	1.85408	1.078	1.55063	1.81692	1.90654	1.58849	1.72507	1.45177	1.85115	0.724552
Glyma10g24080TCONS_00053792_EN2.33_ELR1.18	12.8294	11.2996	24.1915	60.223	66.4851	117.25	17.4019	28.8607	6.34012	8.14696	2.5911	2.37239	7.86534	7.89861	12.3488	25.1346	19.3297	18.7581	6.25415	3.14922	3.39341	2.50628	6.96511	2.29673
Glyma10g24305TCONS_00056881	0.170573	0.125826	0.0900049	0.270178	0.133965	0.0755578	0.279972	0.397172	0.195976	0.0255303	0.0952458	0.12277	0	0.00829606	0.02335	0	0	0	0.0211731	0.0111492	0.0291869	0.00632392	0	0.0034771
Glyma10g24340TCONS_00056882	18.7929	14.5214	20.8582	20.1704	19.5709	21.3626	13.2833	17.4176	14.9632	26.9137	35.0821	29.5005	18.2918	29.1505	32.4234	26.791	20.1524	19.5131	23.0622	30.6461	26.9098	15.6963	17.9621	21.1571
Glyma10g24391TCONS_00056889_LR1.46	1.70592	1.11078	0.831695	2.03429	3.80378	3.17146	1.92135	1.73149	1.67601	4.88845	2.22845	2.58735	2.13148	1.93904	1.31398	2.72654	5.00439	4.27554	1.56078	1.4562	0.970529	3.06638	3.64124	3.69352
Glyma10g24492TCONS_00056892	0.248575	0.35528	0.441839	0.178932	0.151909	0.140818	0.0689855	0.284817	0.178517	1.85	0.319775	0.415464	0.20134	0.401445	1.28405	0.0820458	0.0645331	0.0574263	0.0294298	0.0244948	0.0715683	0.209256	0.181304	0.181129
Glyma10g24581TCONS_00053825	2.7604	2.81648	2.81145	3.88222	6.31075	3.59279	1.90621	2.45619	4.46767	4.41652	2.86679	3.63983	2.61987	2.67281	2.91283	4.21875	3.14505	3.40934	2.49325	1.97818	3.36	4.38647	2.45828	5.11579
Glyma10g24590TCONS_00056897	36.5623	31.907	33.2672	34.6692	33.6929	33.868	37.4094	30.5163	33.3661	36.67	54.7672	52.3563	42.2775	48.2853	47.296	46.5005	35.9455	37.4231	42.3467	52.1007	48.8741	55.7829	31.4967	42.4713
Glyma10g24590TCONS_00056898	1.39736	1.57042	1.05388	0	1.0759	1.17009	0.273096	0.32747	0	0.428618	3.10031	0	1.71492	0.780334	1.4326	0.210937	1.48169	0	0.816145	0.444276	3.5219	2.61442	0.975487	2.40716
Glyma10g24620TCONS_00056899_ELR1.47_LR1.49	19.8099	12.4345	14.5064	26.2706	22.722	25.6621	26.5958	22.963	21.4726	27.197	30.292	25.7612	12.1042	11.6919	16.5235	43.5458	38.9466	36.533	15.99	15.9587	12.4963	33.2587	48.523	41.1794
Glyma10g24630TCONS_00053828_MN-2.02_LR-1.96	59.4203	30.6439	49.306	32.3571	22.5989	33.5026	40.6773	62.4766	64.3399	12.9744	16.6868	11.6159	36.9173	34.4843	42.1307	27.5933	20.6323	25.9962	84.5748	80.0895	48.2583	13.337	27.5532	13.2778
Glyma10g24656TCONS_00056900	1.9097	3.11853	3.15409	5.25132	3.67783	4.51526	2.36699	2.19747	3.84059	3.88896	3.64395	5.1299	0.964334	1.51806	3.88745	6.19849	8.91276	5.92465	1.65705	2.10887	1.4182	5.11735	4.0597	4.32529
Glyma10g24656TCONS_00056902	1.11038	1.10392	1.55098	0.874779	2.38503	0.596547	0.336119	0.83234	1.28917	1.79822	0.708154	0.718278	1.67594	2.12369	1.05264	6.45011	5.32655	4.99462	1.35452	0.638736	1.44583	2.41549	3.97418	3.85653
Glyma10g25440TCONS_00056916	6.78428	9.0659	9.0101	4.63275	5.76663	6.59982	5.40662	6.04495	5.53876	6.04323	6.03947	6.18081	10.6748	11.5301	7.53074	5.60401	7.12333	8.06626	7.53319	9.70585	8.26637	12.5155	6.96221	5.35518
Glyma10g25480TCONS_00056918_MN1.41_ELR1.8	2.17215	1.33476	2.31237	2.57942	2.48495	4.11961	1.38059	1.33931	1.36167	4.26644	3.66561	2.80236	2.34095	2.24507	2.09863	7.28795	7.4942	7.87118	2.12186	1.56498	1.25753	3.15756	3.78369	3.26807
Glyma10g25490TCONS_00053838	5.22438	4.27894	5.31605	5.50043	5.4431	6.11938	5.60918	5.11814	6.05551	6.72138	8.49218	8.9299	4.52711	4.69676	5.22616	7.85304	6.88047	6.80706	5.65374	6.52681	0.000637571	3.93714	7.75956	6.72336
Glyma10g25510TCONS_00053841	14.1557	17.0327	15.4324	24.8702	26.4307	24.8159	14.7692	13.7748	15.2459	24.3901	21.7783	21.6246	18.282	18.2323	17.934	25.6304	26.0289	26.8468	14.6112	15.2855	12.3543	22.7275	18.652	22.0265
Glyma10g25550TCONS_00053842	0.452267	1.34919	3.10868	4.61968	5.04465	2.34507	3.50246	2.20433	3.39247	9.11505	11.4484	6.97235	2.05331	1.43833	1.75391	3.06609	2.40267	1.60806	2.64998	1.67258	1.35447	1.86848	1.16796	0.674505
Glyma10g25550TCONS_00053843	8.87081	8.94987	8.81405	9.36163	11.0708	12.1649	4.44808	10.8977	8.90163	16.5856	23.6267	33.7395	4.36555	5.0244	7.53824	4.30363	4.06308	4.79418	4.25957	5.37433	6.67391	2.74687	3.91777	3.02578
Glyma10g25560TCONS_00056921_EN2.15_MN3.74_LR3.36	2.51297	1.24362	3.44665	10.2978	10.7098	10.9562	0.262348	0.813121	0.264949	7.42648	5.90038	4.965	0.688695	0.785764	0.716509	0.885823	1.9358	1.82005	0.275925	0.690022	1.34079	9.99747	7.19255	7.26458
Glyma10g25630TCONS_00056923_EN1.12_MN0.96_ELR1.99_LR2.22	10.1581	11.4583	6.91511	23.9468	19.8526	20.0027	11.4049	9.32805	10.0728	22.9689	19.6307	16.7043	16.0065	16.7164	22.3087	71.435	70.0637	71.1109	8.42609	9.70971	9.0659	32.0286	45.1628	47.7897
Glyma10g25670TCONS_00053847	35.1548	31.6419	36.4037	49.3821	45.7853	47.1311	39.3215	40.694	31.8443	64.526	58.6112	55.7826	41.7017	51.6372	63.9021	91.252	76.4377	64.198	50.701	61.2607	55.2991	91.3855	99.2167	106.502
Glyma10g25696TCONS_00053849	9.79009	10.9749	8.47713	11.0758	11.336	10.561	11.8429	7.14733	10.3382	9.52183	8.75698	9.67233	7.90448	6.46358	7.30685	8.77992	10.2465	9.63973	8.46251	7.60973	8.58745	11.3785	10.0234	13.4916
Glyma10g25710TCONS_00053854	5.08772	3.30687	4.78326	2.65019	1.74397	3.71606	3.27369	5.16086	5.00395	8.99283	8.14526	7.1505	2.87496	2.2745	1.21019	1.71484	1.17868	2.62721	2.3784	3.37167	3.38718	1.04259	1.30146	1.24626
Glyma10g25760TCONS_00056927_ELR2.43	0.205373	0.131486	0.079167	1.57872	1.0264	0.122324	0.0447674	0.0355319	0	0.317892	0.0933271	0.0356037	0.540625	0.42415	1.05416	5.24887	2.91102	2.48473	0.239345	0.0219186	0.759163	5.36112	0.954434	10.2453
Glyma10g25956TCONS_00053859_MN-2.54_ELR-1.26	13.7259	8.66254	12.1715	9.80237	7.64848	6.77279	13.3789	16.1381	10.2201	2.52261	2.0919	2.11467	16.1073	17.0111	19.2076	7.71958	7.80472	5.71271	18.8413	18.3287	22.3733	9.90655	9.09855	8.69168
Glyma10g26092TCONS_00053861	0.448627	0.0858532	0.06463	0.336602	0.152084	0.265183	0.322312	0.165269	0.0983085	0.148186	0.0457909	0.198097	0.489532	0.481527	0.776918	0.0863555	0.552793	0.239992	0.496399	0.47028	0.476149	0	0.174846	0.150194
Glyma10g26183TCONS_00053862_MN-2.27_ELR-1.09	39.8294	20.8405	35.6978	20.161	13.1639	17.966	26.231	38.9041	24.6567	6.90366	4.6127	6.1755	32.4641	28.8904	38.312	16.8016	14.4224	12.0734	33.9853	40.777	43.9711	17.8523	21.2181	20.8072
Glyma10g26230TCONS_00053863	8.53488	6.38305	5.70955	3.79569	3.82704	3.18834	6.88484	5.79414	5.49587	3.00035	2.84413	3.04621	4.51262	5.07134	4.32477	2.35264	2.921	2.12416	4.6328	4.41329	5.20406	3.73275	3.33578	3.23157
Glyma10g26240TCONS_00053866_ELR1.29	6.367	5.64667	3.58944	8.45225	8.57842	7.16097	5.52225	5.98901	5.2667	10.489	9.59826	10.3883	6.08666	7.31181	8.02128	19.4884	17.6812	19.4323	4.40549	4.08311	5.2929	11.8646	12.4062	13.3504
Glyma10g26240TCONS_00053867	0.475966	0.888698	0.495494	1.54444	1.15423	0.576058	0.578706	0.762822	1.03047	1.57915	0.700774	0.242495	1.02964	0.622796	1.59962	3.45342	1.56512	1.29	0.575962	0.188332	0.39201	0.568957	0.530177	1.27894
Glyma10g26395TCONS_00053870	0.549674	0.367849	0.372999	0.803006	0.876116	1.09075	0.486443	0.336422	0.420576	1.62551	2.63977	1.62656	0.348846	0.207154	0.488711	0.786639	0.391001	0.212928	0.21674	0.585568	0.0824125	0.286587	0.528196	0.239531
Glyma10g26450TCONS_00056943_ELR1.5	1.49053	1.13128	1.31517	2.45913	2.87593	2.70211	1.1992	1.33135	1.5364	2.42202	1.89808	1.06956	1.20609	1.19977	1.52709	3.38933	3.6315	3.74383	0.870262	0.754076	1.01912	1.90787	2.08666	1.77096
Glyma10g26630TCONS_00053881	0.00790835	0.0182425	0.00850916	0.0193339	0.0205963	0.0185012	0.0163946	0.0143585	0.023977	0.380022	0.0277189	0.763311	0.0281688	0.0170851	0.025218	0.690543	0.0447407	0.0328934	0.00519697	0.00608443	0.00251755	0.0294046	0.0362571	0.399249
Glyma10g26740TCONS_00053888_ELR2.49	0.0797733	0.308803	0.307541	0.42878	1.06376	0.638594	0.726754	1.85148	5.01747	46.8009	101.595	111.802	0.472191	0.552529	0.715228	2.56874	3.7831	2.8832	0.518594	1.36396	0.558538	1.3355	5.19763	2.14753
Glyma10g26750TCONS_00053889_MN1.53_ELR1.67	2.5241	2.6996	1.52676	4.66665	4.97081	3.33178	2.05488	1.88985	2.13124	6.32825	5.00604	6.23785	2.44959	2.72777	3.62379	10.5915	9.63018	7.85223	2.03623	1.74815	1.54583	5.00358	4.7157	5.59102
Glyma10g26761TCONS_00056949	0.0433785	0.00431831	0.0157677	0.00231199	0.00692212	0.00383647	0.00152134	0.000871799	0.000686296	0.00280853	0.00128872	0	0.012734	0.0271817	0.00986333	0.00368029	0	0.00549454	0.0136036	0.0160102	0.0468065	0.0098041	0.0256215	0
Glyma10g26770TCONS_00056950	4.10519	3.89645	4.34233	4.04184	3.97639	5.24099	3.72752	3.59869	4.35892	3.5169	4.40767	3.83859	4.842	4.99876	4.32404	4.50404	5.03135	5.03246	4.07549	3.7565	3.82179	3.18251	3.90571	2.48503
Glyma10g26804TCONS_00056952	0.000691489	0.000415192	0.00329617	0	0.00469068	0.000868863	0.000712846	0.000865861	0	0.00143709	0	0	0.00216043	0.0127757	0.00474982	0.00221094	0.00139784	0.00592102	0.00402013	0.00631013	0.00802547	0.0043056	0.00453982	0
Glyma10g26812TCONS_00053892	0.000934274	0.0011479	0.00512772	0.00162696	0.00249141	0.00267285	0.00128047	0.0010635	0	0.001628	0.00104851	0	0.0139886	0.024947	0.00730464	0.00343423	0.0015204	0.00644016	0.00510058	0.00600291	0.00601034	0.00674822	0.00617644	0
Glyma10g26820TCONS_00056953_EN2.36_ELR1.9_LR2.58	6.49806	5.68686	7.95549	29.2139	38.1242	34.4141	12.839	18.1125	8.02432	52.9815	25.0837	19.3399	10.7328	11.6767	16.5076	58.2557	48.9492	40.0177	8.03629	6.7324	4.09689	34.6971	41.6818	37.3041
Glyma10g26870TCONS_00053895	7.35438	9.61282	8.10114	12.1805	9.75294	6.52779	10.5346	9.63155	6.32152	9.28441	4.89974	7.47542	9.0552	8.17416	10.0251	31.9462	18.8299	23.3725	7.03805	6.96118	4.97184	10.473	11.8824	10.3145
Glyma10g26890TCONS_00056956_ELR1.64_LR1.41	35.2636	33.6329	29.2963	65.0504	57.5374	63.3859	39.3753	36.8991	36.6778	56.4707	46.1828	41.6684	42.672	48.8726	57.1721	168.534	158.388	142.165	37.6581	40.0284	37.543	76.4027	115.893	112.26
Glyma10g26990TCONS_00053900	0	0	6.61e-06	2.77e-06	3.77e-06	0	2.02e-06	3.22e-06	3.17e-06	0	0	3.21e-06	0.189458	3.11e-06	3.15e-06	3.27e-06	3.28e-06	3.38e-06	2.14e-06	0	3.18e-06	1.65e-06	0.0521052	2.54e-06
Glyma10g27010TCONS_00056963	0	1.55388	2.32362	2.16002	5.67388	1.20634	1.46442	2.32459	3.61078	10.8895	1.87295	2.09	5.32152	4.17509	1.19629	12.2654	8.93343	27.7277	0	2.57331	5.62725	7.24657	9.39075	1.9922
Glyma10g27141TCONS_00056967	0	0.30179	5.4e-05	1.47803	2.62938	2.92617	0.0442017	5.78e-06	0.798956	30.881	48.7744	66.5677	0	0	0	0	0	0	0.164719	0.0282281	0	0	0	0
Glyma10g27141TCONS_00056968	0.333067	0.000157505	0.964732	3.63342	9.85122	9.54181	0.432659	0.360919	0.000776226	53.083	121.008	107.903	0	0	0	0	0	0	0.000110747	0.000121618	0	0	0	0
Glyma10g27200TCONS_00056971_MN7.27	0	0.0993709	0	0.595675	0.378127	0.315025	0.0450273	0	0.0579522	3.95901	9.6694	7.30019	0	0	0	0	0	0	0	0	0	0	0	0
Glyma10g27457TCONS_00053911_MN3.33	0.197453	0.375917	0.276307	0.397741	0.498068	0.188965	0.161891	0.232479	0.222253	0.853408	2.96977	2.37453	0.0615132	0.184676	0.227841	0.0990434	0.26194	0.203801	0.235993	0.194646	0.127128	0.351739	0.266297	0.296992
Glyma10g27532TCONS_00056976	4.25e-06	0	7.18e-05	9.88e-05	7.35e-05	7.33e-05	5.75e-05	6.27e-05	6.39e-05	0.000108674	6.72e-05	6.67e-05	7.33e-05	6.2e-05	6.3e-05	1.52e-05	6.29e-05	6.55e-05	4.7e-05	6.25e-05	0	7.41e-06	5.05e-05	5.11e-05
Glyma10g27570TCONS_00053915_ELR1.23	30.8633	31.6286	25.6227	47.6927	39.0641	43.3312	37.1787	33.3963	32.2984	44.2611	43.8393	39.3901	37.8666	39.0469	47.3799	108.08	98.2979	87.6383	40.2153	40.7756	37.3006	77.0921	94.0714	96.4177
Glyma10g27610TCONS_00056977	0.735241	0.463187	0.793851	0.376372	0.247167	0.19328	0.978253	0.995807	0.707819	0.056837	0.08159	0	0.509047	0.351249	0.406162	0.205503	0.311317	0.156255	2.32996	0.840744	0.571982	0.417066	0.223136	0.158051
Glyma10g27640TCONS_00053916	1.3762	2.62136	2.35336	1.78258	0.857238	1.75178	4.49939	1.3292	1.52512	0	0	0	2.07803	2.13346	2.98494	2.82691	2.6324	2.90848	1.83518	1.77428	1.56372	6.38374	2.61355	4.47402
Glyma10g27640TCONS_00053917_MN3.22	2.21743	1.2979	0.554485	1.36562	1.2035	0.767639	0.868401	1.15564	0.93343	7.27362	11.0173	10.4505	0.587661	0.387439	0.90398	0.761768	0.145804	0.236306	1.24859	0.869918	1.79041	0.826469	0.203717	1.38656
Glyma10g27660TCONS_00053918	0.537267	0.66168	0.613951	0.742272	0.894323	0.838392	0.467056	0.425724	0.496081	0.527893	0.380945	0.374257	0.897424	0.946904	0.812604	0.911148	1.01385	1.30598	0.54429	0.66887	0.637517	1.08225	1.19313	0.975167
Glyma10g27770TCONS_00056994_MN-2.11	5.66784	5.08579	6.27556	4.13503	2.93114	3.8235	4.74597	6.38949	5.41194	1.04968	1.22196	1.54328	1.77325	1.96015	2.30172	1.93351	1.60198	1.86797	2.76576	2.69343	2.47974	0.842794	1.49285	0.668973
Glyma10g27800TCONS_00056995_EN1.63_MN1.44_ELR1.97	0.923271	1.08215	1.62647	3.72123	3.53432	3.69472	0.963213	1.09413	0.949878	2.84444	2.90379	2.47574	1.74138	1.48684	2.05171	7.55774	6.84644	6.72357	0.899119	1.09324	0.934291	2.12024	3.77542	2.42255
Glyma10g27810TCONS_00053928	1.74569	1.2571	1.98581	3.22665	2.12176	1.34735	1.02611	0.775206	0.397224	2.18927	2.12246	1.75331	1.93847	0.575137	1.18129	1.65137	0.779631	1.06986	1.32884	0.855099	0.352708	1.01767	0.658652	0.664417
Glyma10g27850TCONS_00057009_EN1.6_ELR1.73	2.27383	1.54622	1.72218	4.65932	7.12578	5.13057	1.67177	2.83137	2.76967	3.18637	1.78303	1.51533	1.76689	1.93986	2.11763	6.36849	6.17809	6.69399	1.77904	1.27517	1.28139	2.02076	4.35712	4.12154
Glyma10g27860TCONS_00057010	0.0191594	0	0.0104748	0.00528198	2.19494	1.82741	0.00589371	1.29813	1.66641	1.45828	2.91859	0	0.00770201	0.00989242	0.00948642	0.099487	0.0095818	0.44294	0.00492081	0	0.296529	0.00395191	0.0078924	0.00843713
Glyma10g27870TCONS_00053936	0.255173	0.191425	0.353108	0.183014	0.226626	0.187809	0.383527	0.539886	0.392493	0.0321876	0.0254567	0.147173	0.22915	0.177107	0.1925	0.188205	0.480904	0.434481	0.185624	0.171228	0.170831	0.413336	0.110345	0.0362717
Glyma10g27881TCONS_00057014_ELR1.83	0.39459	0.633856	0.153161	0.398649	0.649376	0.424561	0.231663	0.275807	0.333206	0.0261012	0.0987648	0.11021	0.569522	0.440317	0.834322	2.49228	2.00753	1.68835	0.505377	0.374183	0.759317	1.11362	0.531846	0.790146
Glyma10g27910TCONS_00053938	0.0373011	0.0962753	0.0179677	0.234282	0.0878808	0.0373481	0	0.0489055	0	0.198894	0.37637	0.453349	0	0.129354	0.0185065	0.0438037	0.0553361	0.0257695	0.0606608	0.0797161	0.116228	0.223341	0.0661166	0.169757
Glyma10g27960TCONS_00057021_MN-3.08	44.3537	25.5474	30.4994	23.8382	18.0661	19.5486	42.4641	39.1898	39.3679	5.16436	4.49997	4.53178	23.7574	21.3038	31.1143	21.9208	15.7214	11.9448	40.7817	48.1827	37.3124	15.4012	19.6357	18.0322
Glyma10g27980TCONS_00053950	1.56749	0.665625	2.27364	1.96233	0.391813	0.709744	2.70167	0.932426	0.920809	0.465533	5.40475	6.78354	11.6721	18.6805	14.1948	2.80458	5.45972	6.54119	22.455	20.1361	20.3738	1.0521	4.15371	1.11476
Glyma10g27980TCONS_00053951	1.52578	0.0708071	1.34912	0.388066	0.000150478	0.0918704	1.59527	0.808478	0.448467	1.3069	2.863	5.45041	14.8757	8.94142	8.11525	1.98018	3.46866	1.75769	10.6637	12.539	11.8834	1.12921	3.04295	0.351463
Glyma10g27990TCONS_00057024	2.69645	1.93084	2.92854	1.9938	1.88009	2.41979	2.1056	2.20765	1.6024	2.03847	3.72371	5.3424	14.0437	11.0921	11.977	5.02447	4.78894	4.92205	15.3009	12.7675	12.7528	3.18374	4.40994	2.44013
Glyma10g28010TCONS_00053954_EN-1.05_MN-1.13_ELR-1.71_LR-2.12	34.3556	41.5776	39.4641	20.65	16.3601	20.1674	35.5744	49.2092	48.9477	14.3341	22.8108	23.6257	9.87086	10.8645	10.8854	3.61077	2.85425	2.93219	21.0819	6.73387	8.86961	2.95337	3.68402	1.91253
Glyma10g28020TCONS_00053955_EN-1.02_MN-2.63_ELR-1.57	45.684	46.3897	46.8141	26.8986	19.1404	23.6049	55.3806	72.2552	60.9922	7.6814	10.3416	12.3936	7.56027	6.33113	8.47632	2.62045	2.00296	2.67073	26.3893	8.21854	11.9435	3.02297	3.999	3.39837
Glyma10g28030TCONS_00053956_MN0.95	6.50585	6.28181	7.04235	10.0306	8.81776	9.8193	7.26794	7.11441	6.76289	12.9849	13.1593	14.4213	8.84971	7.34639	8.76154	14.7261	13.3437	13.4888	8.91994	7.42809	9.06655	10.9736	12.5558	12.1001
Glyma10g28040TCONS_00057025_EN3.59_ELR1.71_LR3.78	0.143837	0.517665	0.193524	2.02243	3.54614	4.80409	0.933803	0.470994	0.215401	1.60896	1.79208	0.828032	0.604205	0.349501	0.905889	2.55731	1.99296	1.27742	0.31965	0.220817	0.280995	3.06175	3.0435	5.19564
Glyma10g28080TCONS_00053962_ELR1.05	30.6962	34.5347	30.7284	44.2569	48.0451	43.5899	26.7862	25.3283	28.185	40.096	35.6356	33.7118	34.7124	34.6385	36.1255	68.6791	74.3108	68.5106	33.4266	35.4925	32.5559	46.2084	52.916	51.6829
Glyma10g28100TCONS_00057035_ELR1.82_LR1.49	4.94731	5.69427	5.09064	10.1811	9.64441	9.18123	4.94631	4.99054	5.20987	5.74384	3.07743	3.329	5.01095	4.6928	6.27171	18.8735	17.6028	19.1637	3.73561	2.58284	3.09705	7.24217	9.64234	8.79292
Glyma10g28110TCONS_00053966	9.12544	8.71139	9.07854	8.13651	8.41511	8.66372	5.60534	6.41153	6.94801	7.86647	8.20795	7.33758	10.6709	9.70348	7.12705	5.69545	6.91265	6.1694	7.63936	9.80748	8.98117	9.30623	8.75043	8.58421
Glyma10g28180TCONS_00053979	8.38359	9.03085	8.26877	12.6745	9.43823	13.2038	9.39202	9.03684	9.669	11.8011	8.70729	11.0641	8.26651	7.20903	12.4603	8.17239	18.8734	17.6949	8.88186	10.4921	9.21585	19.0438	17.9976	21.1858
Glyma10g28190TCONS_00057037	1.34344	0.735231	1.0081	0.733257	0.570876	0.907082	0.724276	1.83126	1.69155	1.271	1.42379	0.959629	0.388984	0.715094	0.392337	0.400304	0.159365	0.38354	1.24233	0.608858	0.442821	0.476061	1.04014	0.405638
Glyma10g28265TCONS_00057045	0	0.000317438	0	0.000844951	0.000331521	0.000334082	0.000213843	0.000284352	0.000283296	0.000359703	7.08646	12.8595	0	0	0	0	0	0	0	0	0	0	0.000228063	0.000227064
Glyma10g28270TCONS_00053989	9.34931	11.1841	10.9761	8.63568	2.45917	6.41347	3.55227	9.50678	9.17281	15.1338	81.9483	71.5671	3.71287	9.52772	10.2749	2.33113	2.66276	2.37584	7.48357	14.8396	9.5307	6.62123	6.00775	6.0466
Glyma10g28270TCONS_00053990	12.9094	5.89356	9.21969	4.39976	4.33512	5.81809	7.54861	6.42919	6.19872	20.702	36.7638	33.4538	11.387	7.82056	4.03858	3.8168	2.63588	1.53132	10.3491	9.01295	7.38792	4.70556	2.92642	2.89779
Glyma10g28300TCONS_00053992_MN-3.99_ELR-1.18	27.7726	43.0711	16.9059	13.231	17.3811	7.47148	69.871	44.4225	78.445	3.78176	3.63671	4.71345	15.7643	11.1345	11.9022	5.36914	7.22274	4.15147	10.8881	11.313	15.6208	7.97076	6.3062	6.63011
Glyma10g28300TCONS_00053993	0.385048	2.28905	1.3048	0.888207	0.908828	0.899034	2.76713	2.37268	3.37316	0.482685	0.206267	0.311842	0.494517	0.316345	0.465096	0.119228	0.482235	0.339201	0.603519	0.365912	0.497434	0.306927	0.317693	0.156342
Glyma10g28310TCONS_00057054	0.000228648	8.24e-05	0.000260661	3.57496	4.74622	0.000288838	0.000295353	6.05057	0	0.000137335	1.51869	6.82e-05	4.39349	5.01799	0.00123864	0.00457612	0.000670051	4.28117	0.000497731	3.24446	4.33	4.20411	3.92853	4.742
Glyma10g28361TCONS_00057059_MN-3.44	0.191898	3.72683	1.83507	0.45894	0.937658	0.43588	3.15796	0.74297	2.56875	0.210341	0.377222	0	5.21272	5.02328	7.22975	2.80319	2.84787	2.45469	3.49523	3.10495	7.85753	1.56586	1.74261	2.82906
Glyma10g28380TCONS_00057064	0.319336	0.411599	0.615488	0.858213	1.00195	1.5977	0.387897	0.923623	0.956437	1.57334	2.23252	1.93762	0.939726	1.1059	0.950639	1.62446	2.36624	1.83616	0.864846	1.53367	0.993713	2.15944	1.58293	1.71504
Glyma10g28423TCONS_00054015	4.54555	5.17718	6.0658	3.99493	4.02411	4.14753	5.51094	4.69282	5.42699	3.54071	4.27931	5.46251	5.85187	6.83728	4.17375	3.47198	4.00135	3.86523	4.45689	6.14156	7.76786	4.15335	2.90989	3.58919
Glyma10g28450TCONS_00057068_MN-1.29_ELR-1.22	25.817	32.3507	32.1119	15.8796	18.8536	17.479	17.375	20.1991	24.4628	7.67849	8.29816	9.16556	29.3758	31.6105	22.5537	9.20442	12.6898	13.4664	24.2384	26.6565	31.3158	15.3756	8.97855	14.3501
Glyma10g28475TCONS_00057069_MN-1.4	15.0443	16.4507	9.86218	8.84981	8.90191	8.09358	20.9493	13.5135	18.0427	7.82525	5.83161	6.06494	10.8358	8.64334	9.9987	7.49051	8.00885	7.38698	13.2443	8.2735	15.011	16.0942	7.43759	13.4362
Glyma10g28530TCONS_00054036	30.2816	34.3453	18.3402	28.509	28.2577	21.5389	34.1611	29.882	35.4036	15.488	15.4002	13.8487	31.0028	30.9856	27.3457	32.665	22.5659	23.8312	28.6818	21.1032	28.6865	27.0872	18.5869	15.5148
Glyma10g28581TCONS_00054044	24.3862	15.3824	5.8035	13.8589	16.5383	13.9514	16.3088	13.7102	12.8087	19.7207	20.2885	17.6344	13.5997	10.3682	11.9847	8.2387	9.57089	8.65258	16.5243	11.8445	11.7023	9.91596	8.93408	11.4714
Glyma10g28610TCONS_00057084_ELR-1.25_LR-1.8	12.0213	12.9021	8.47023	10.4412	7.73901	4.83568	66.6098	24.2179	31.673	5.30068	1.08748	3.01038	29.2045	34.8617	44.9299	16.3882	16.0218	13.8343	56.9791	49.5329	49.372	13.3687	19.8454	11.5076
Glyma10g28620TCONS_00054045	0	0.244627	1.00212	0.841628	0.654841	0.449336	1.17779	0.428251	1.31005	1.46544	1.20709	0.852953	0.990387	0.534496	0.881513	1.10454	1.23113	1.6436	0.444512	0.214634	0.375725	0.980849	1.66241	1.44759
Glyma10g28620TCONS_00054046	17.0989	16.239	15.0662	19.0371	17.2374	14.9873	22.6847	18.3292	19.7755	17.2364	17.2026	17.1114	16.0358	16.6499	18.7224	26.0363	20.7008	19.1384	21.0345	18.9283	20.7842	29.4577	27.0007	27.0259
Glyma10g28680TCONS_00057087_EN1.79_MN1.88	2.78314	0.837026	1.02814	6.89792	3.71126	5.70909	0.676137	1.69939	1.87554	6.24672	5.33275	4.50324	0.204752	0.214186	0.0920578	0.086529	0	0.121093	0.251249	0.841597	0.649546	0.13941	0.361321	0.383263
Glyma10g28690TCONS_00057089_MN1.81_ELR1.29	4.12468	2.40699	2.89466	4.51	4.53751	4.03972	2.88949	2.53154	2.53101	7.44901	10.5792	9.58531	3.55557	2.84714	4.14653	7.62802	7.94274	8.52941	2.81819	2.87731	2.98513	4.46864	6.20855	6.09077
Glyma10g28730TCONS_00054056_MN1.1_ELR1.1	7.20089	7.56124	7.00232	9.2756	10.1654	12.093	6.0133	6.24728	5.89141	12.0372	13.7455	13.1029	8.55502	8.21504	9.74852	18.0487	20.7057	16.9494	7.63518	9.65822	8.29003	11.6391	16.6301	17.9468
Glyma10g28781TCONS_00054061_MN-3.05	1.67266	0.846414	1.22782	0.898947	0.353902	0.621241	0.351022	1.78622	0.676467	0.103871	0.0532446	0.188559	0.732769	0.779876	1.07391	2.07203	1.89409	1.67394	0.68899	0.594485	0.491344	0.300172	0.92847	0.661518
Glyma10g28810TCONS_00054067_ELR1.84	5.6157	6.98708	5.74888	11.6064	11.8502	10.3119	4.8644	5.04762	5.75043	8.86411	10.2479	9.03757	6.42168	6.45815	4.10923	15.6394	21.5515	25.0942	3.05298	5.10042	4.14097	12.3253	14.4209	10.7981
Glyma10g28830TCONS_00057098_MN-1.43	27.4581	29.8587	36.3875	19.4617	22.1569	21.7698	31.1464	45.8422	35.1425	12.1457	13.8411	15.4491	26.5971	29.1155	22.3368	15.683	21.5523	18.268	23.1598	28.4547	23.7727	19.4396	19.8219	14.7743
Glyma10g28840TCONS_00054080	0.00135022	0.00245041	0	2.85212	0	3.79954	9.41e-05	2.50665	0.000268852	4.04756	0.000133659	0	3.16875	1.56862	2.58558	0.00106277	6.29078	0.000375856	0.00185799	2.22503	0.000487498	3.96876	1.92289	1.99041
Glyma10g28850TCONS_00057099	0.439951	1.39197	0.0447227	0.154179	0.278316	0	5.25245	0.0529876	0.263702	0.440201	0.0712576	0.168547	0.346451	0.0681438	0.575733	0.164949	0.1839	0.00486495	0.902654	0.324512	1.57029	1.60218	0.134468	1.33808
Glyma10g28880TCONS_00054084	0.159205	0.161034	0.00224277	0.108891	0.132947	0.0027821	0.0137261	0.00484201	0.0868212	0.0341694	0.0349881	0.0330957	0.0613939	0.0259752	0.124485	0.105682	0.00190283	0.0326966	0.0666185	0.0223739	0.107266	0.315065	0.0155065	0.346227
Glyma10g28890TCONS_00054085	0	0.980923	0.51151	1.6427	0.430896	0.524432	0.380774	0.471082	0.767606	3.59387	3.96489	2.38706	0.930134	0.600714	0.512729	2.11858	2.71172	2.09844	1.45139	0.557403	0	1.40361	3.06918	0.66266
Glyma10g28890TCONS_00054086_MN1.64_ELR1.58	104.499	80.9995	87.7828	195.525	194.536	218.048	146.199	140.458	109.017	367.55	487.199	357.118	114.153	118.11	146.336	417.801	381.639	358.13	131.332	114.743	84.6462	195.091	425.675	286.062
Glyma10g28900TCONS_00057101	295.037	417.606	71.5214	340.707	295.057	53.9234	359.004	169.186	196.098	406.665	371.657	335.667	159.322	106.557	335.144	251.982	104.698	71.3015	288.651	96.4503	380.691	681.22	57.0385	562.448
Glyma10g28910TCONS_00054088	35.3314	45.5727	14.4938	50.037	38.3262	18.0952	35.6686	21.4861	24.8623	28.952	27.2172	27.9423	20.4146	13.4286	48.4465	43.5171	21.0163	18.3128	34.4364	21.933	49.7313	70.7207	22.7996	84.2956
Glyma10g28910TCONS_00057102	7.11955	6.46159	2.55769	11.5859	7.00549	1.9391	3.17268	3.28985	4.35304	2.59448	1.83256	2.55615	3.34721	1.55619	4.59838	4.08823	2.43484	2.14547	6.5489	1.77596	10.4219	4.14656	3.10253	14.6367
Glyma10g28921TCONS_00054089_EN-2.07_LR-2.51	3.02404	4.23376	5.27581	0.840731	0.654358	1.51298	2.78664	1.45775	4.45053	1.58411	1.13402	0.813493	1.07401	0.902811	0.4139	0.244826	0.309072	0.599586	12.3131	13.5218	7.30103	1.4103	3.10138	1.37855
Glyma10g28941TCONS_00057105_ELR1.36	2.27078	1.31905	2.54263	3.18987	4.35979	3.53778	1.22627	1.39248	0.628234	1.46284	1.32598	0.626105	1.91155	1.80017	2.57914	7.00715	4.71415	6.04517	1.44264	2.21905	1.60246	3.25201	4.41335	4.03503
Glyma10g28960TCONS_00057111_EN1.31_ELR1.63	1.22207	0.638886	1.10374	2.2276	3.23418	2.94749	0.480788	1.03935	0.848208	0.778774	1.14994	1.34907	0.651151	1.16389	1.00567	3.22308	1.64757	2.03735	0.823673	0.550426	0.788681	0.632654	1.14198	0.566091
Glyma10g29000TCONS_00054097	5.14779	14.2165	12.1124	3.73114	0.0111951	3.71468	9.78312	10.1975	9.01293	0	0.000847903	1.9169	11.2027	13.1339	10.2315	10.074	15.3328	12.8798	8.58969	7.9417	6.13207	0	3.82893	0
Glyma10g29010TCONS_00054098_ELR1.85	0.053483	0	0	0.225225	0.345117	0.345917	0.0324829	0	0	0.283869	0.390595	0.544821	0.323685	0.399063	0.218296	0.983805	1.02463	1.29073	0.0289692	0	0	0.519488	0.667635	0.441431
Glyma10g29050TCONS_00054101_LR2.64	0.0188944	0.0121767	0	0	0.0156448	0.00997883	0	0.00961453	0.0448851	0.0155152	0	0	0.0293465	0.138144	0.0692703	0.0702413	0.0147789	0.0655326	0.0648193	0.287367	0.139646	0.899155	1.24289	0.947574
Glyma10g29090TCONS_00057127	14.0861	21.0034	18.2276	14.8039	13.3513	12.1969	12.1245	12.2463	12.4642	12.1559	7.24538	9.78756	21.941	15.6592	14.2667	12.3705	11.6473	14.8672	17.6193	12.0202	13.894	11.3888	8.88977	8.3698
Glyma10g29130TCONS_00054107_MN-2.55_ELR-1.74_LR-2.01	23.3768	25.9749	8.73939	9.86905	6.84993	4.26832	24.2343	18.0691	21.3265	4.02673	4.01792	2.79492	28.861	24.5042	19.0309	6.30862	7.61567	7.78018	27.7984	28.0319	37.7308	6.56146	6.51693	10.1293
Glyma10g29170TCONS_00057137_ELR1.44	105.938	108.107	91.4523	228.103	191.976	205.71	139.894	118.642	102.169	207.626	149.642	147.608	129.147	136.845	180.461	444.222	416.29	373.25	130.944	125.342	116.653	274.045	346.417	376.227
Glyma10g29180TCONS_00057138	4.6774	4.3594	4.79938	5.40668	4.64066	3.79098	5.92984	3.25401	3.26892	6.84545	4.83309	4.5512	6.21519	5.04962	5.36907	8.5728	4.35952	8.49134	7.08548	4.70372	5.24704	11.5619	9.10218	6.7374
Glyma10g29180TCONS_00057141	0.521786	0.604351	0.198205	1.1486	2.4592	1.13065	0.539129	0.951833	0.847436	1.1362	0.783209	1.17164	1.2976	0.821639	0.726552	2.01655	1.90671	1.57174	0	0.630981	0.800655	0.0123976	0.636533	1.25868
Glyma10g29190TCONS_00057143_EN-2.12_ELR-2.03	12.2573	14.5365	17.0723	2.3659	2.69193	2.81619	4.7898	5.44518	6.76216	0.435793	1.66e-05	1.68478	10.7338	5.23888	4.43712	1.22273	2.40972	2.00339	19.6956	8.52765	7.01409	6.5322	2.7118	2.84245
Glyma10g29210TCONS_00057148	33.1138	47.1174	16.8882	36.4526	34.9813	14.1896	22.0344	27.1043	22.3727	19.0631	16.7857	13.848	29.3399	25.7363	22.342	14.8341	11.7044	13.4976	33.6439	15.3528	45.2583	29.6066	12.2494	44.3682
Glyma10g29230TCONS_00057150	20.4223	21.92	19.8018	13.2594	23.3801	19.3071	19.8338	18.7217	16.0284	20.6339	17.2926	18.516	21.2858	20.0826	20.4578	23.8028	24.2621	20.81	23.9593	23.2171	22.8535	29.9675	26.8098	25.7195
Glyma10g29236TCONS_00054116	1.02179	0.870164	0.649796	0.78156	0.635663	0.579224	0.997448	0.822688	0.891801	0.714288	0.430204	0.426661	0.395588	0.87994	0.576044	0.361687	0.346664	0.157336	0.69229	0.835789	1.38125	1.91989	0.876624	1.60483
Glyma10g29240TCONS_00054119_MN-1.83	4.13225	3.36652	3.64413	1.88582	1.59009	1.48232	6.6768	7.55443	11.3256	1.21643	2.60426	3.31153	0.286796	0.675103	0.54157	0.150372	0	0	1.73147	0.915322	0.970473	0.468723	0.165634	0.257681
Glyma10g29250TCONS_00057152	47.1068	45.6687	40.5817	55.4958	51.0258	54.2711	45.2174	42.3855	41.3931	59.7855	62.3578	57.8786	44.6064	46.8128	49.9792	85.2811	73.8482	73.0546	49.1391	51.7774	49.5048	54.7905	72.4337	68.9879
Glyma10g29260TCONS_00057154	4.0561	2.91765	4.05471	3.691	3.65753	5.1996	4.18199	5.38026	2.5115	3.01151	1.62534	2.45385	2.53507	2.66299	3.41246	3.68253	2.33293	2.36229	5.36671	3.99073	2.8114	2.80916	4.76533	2.15194
Glyma10g29280TCONS_00057157	140.337	171.028	87.5045	96.0916	86.2847	51.3608	121.918	145.42	174.192	49.1728	69.1715	71.7861	66.009	64.6461	84.5691	47.5796	28.7631	27.3299	97.5529	64.6973	129.51	102.221	27.5019	90.8835
Glyma10g29390TCONS_00057166_MN1.93	12.185	10.1362	19.0978	18.4376	21.334	26.2846	8.97434	11.2248	9.10481	29.4717	43.5105	38.1977	11.5819	10.0806	7.74426	7.36536	7.03469	8.35783	7.80519	10.5509	7.17887	6.31868	3.89355	2.41615
Glyma10g29426TCONS_00057172	0.56665	1.64333	0.95564	0.380717	0.44448	0.708765	0.602271	0.204867	0.636436	0.0416971	0	0	1.66751	2.04415	1.61659	0.776069	0.734791	0.581822	0.613855	1.05834	1.54289	0.532202	0.702214	0.351147
Glyma10g29470TCONS_00054128	1.04794	0.282857	1.20563	0.498204	0.145316	0.891111	0.100331	0.285849	0.0900786	0.084802	0.293565	0.264376	0.908997	1.37755	0.837782	0.0618071	0	0.680691	1.33468	1.44198	1.27463	0.50287	1.25478	0.206346
Glyma10g29470TCONS_00057175	1.13744	0.977378	0.730764	1.01895	0.446102	0.94847	0.115137	0.365537	0.283893	0.155668	0.441778	0	1.81306	0.875352	0.470286	0.296725	0.842829	0.467156	0.41073	1.11278	1.32731	0.712192	0.201365	0.31327
Glyma10g29481TCONS_00057183	0.000564952	0.784868	0.000738283	0.583544	2.3881	1.12599	0.668121	0.574064	1.04722	1.78166	0.536717	0	1.23306	0	0	1.51762	0.698833	3.43644	2.01153	0.964413	0.464092	0.705671	0.661196	0.529911
Glyma10g29530TCONS_00057197_EN2.15_ELR1.73_LR2.02	3.4186	2.378	3.25852	10.984	15.0068	13.5692	2.50068	4.77544	3.84867	7.33661	4.41273	2.77746	5.56006	5.88184	7.06826	20.6792	19.1151	21.5313	2.36784	2.71579	2.18605	5.62643	11.9533	10.9871
Glyma10g29560TCONS_00057201_ELR1.54	2.25023	4.97699	4.72261	5.03055	8.44933	10.3841	5.98156	5.67957	5.0084	5.91073	7.05252	8.18093	3.83437	8.85452	8.26101	16.1777	30.6631	14.0682	4.63471	3.88179	3.32237	10.5107	16.095	14.9859
Glyma10g29570TCONS_00057203_MN-5.24	0.705481	1.01634	1.41973	0.669167	0.618569	0.975847	0.655975	1.02024	0.870271	0.0681721	1.43e-05	0	0	8.75e-07	0	0	0.0307502	9.66e-07	7.57e-06	0.155016	0.161421	0	0.0146938	0.017148
Glyma10g29580TCONS_00057204_ELR0.88	20.0097	19.5696	18.025	27.0486	25.7651	27.5931	16.5501	15.8017	17.41	21.4367	20.9913	20.9461	20.8672	21.3929	21.2801	40.3141	37.7478	37.9443	17.2442	17.5499	17.2027	19.4766	28.0537	25.365
Glyma10g29600TCONS_00057205_ELR1.47	8.35351	7.86727	8.4906	19.6106	17.6618	14.9667	11.0094	9.51548	8.74291	18.4892	16.7277	18.9293	12.6928	14.5169	16.8915	46.9196	32.8847	43.4652	11.2192	10.8549	10.5669	23.3388	26.9457	33.965
Glyma10g29600TCONS_00057206_ELR1.38	9.60557	10.0667	7.56377	13.8302	11.7384	14.8407	9.28961	6.55525	7.74761	15.9593	12.7731	9.60841	12.2332	9.27735	12.4829	32.2344	29.9689	24.6934	8.76608	8.97168	7.51576	21.4436	23.0427	20.4375
Glyma10g29620TCONS_00057211_MN-3.91_ELR-1.36_LR-1.82	12.4791	12.9465	13.4884	7.3446	5.87803	5.98101	11.0021	6.63134	9.98154	0.75123	0.581439	0.469222	14.802	10.8231	12.8972	4.18098	5.88431	4.98571	22.9855	25.0718	26.6688	6.23362	7.46659	7.55364
Glyma10g29700TCONS_00057221_ELR2.17	3.06652	3.23315	3.09853	13.568	1.80628	5.63534	1.4549	3.91392	3.3386	10.1776	5.43254	3.09185	0.91717	2.29748	4.66279	19.1233	8.19087	8.12048	2.46449	3.23646	3.65238	9.63217	7.60988	4.94757
Glyma10g29700TCONS_00057222	1.1878	0	0.629854	0	3.34745	1.09928	1.27162	1.03666	0.778673	2.93833	2.84033	2.16098	1.26856	1.29872	2.36375	3.09086	7.24191	2.769	0.682369	0.897598	0.924891	1.95932	4.63415	5.39382
Glyma10g29750TCONS_00057230_ELR-1.7	19.1064	22.3084	22.5287	9.15562	11.9569	10.2772	26.7011	16.3266	10.7049	10.5746	8.3428	7.99032	32.9925	37.7239	24.7829	12.0941	8.94048	11.7339	39.4677	35.5753	31.726	23.3596	10.8273	13.6471
Glyma10g29760TCONS_00054139_EN2.68_MN1.65_ELR2.27	1.61541	1.61527	1.72154	9.90684	9.38057	13.0782	3.1831	2.22298	1.28465	8.69559	6.60693	5.4631	1.76996	1.67298	1.86681	7.12344	9.36209	8.75275	0.630678	0.558843	0.377018	2.13528	1.67499	1.75349
Glyma10g29780TCONS_00054141	0	1.08299	0	3.44111	0.892493	1.25185	0	0	0	4.87144	7.44962	14.0256	0	0	0.535558	1.9591	0	0	0	0	0	0	2.61223	0.906439
Glyma10g29841TCONS_00054149_MN-3.13_ELR-1.5	1.17141	1.06684	1.0726	0.54773	0.775804	0.494837	0.349985	0.806844	1.293	0.0937101	0.118197	0.0659468	1.54059	1.72083	1.8262	0.635174	0.563745	0.562443	1.15856	0.71068	0.769428	0.383955	0.350188	0.39135
Glyma10g29851TCONS_00054150	0.265921	0.442774	0.23002	0.620739	0.1886	0.101979	0.559103	0.235853	0.140091	0.0395211	0.03653	0.0528477	0.203961	0.113068	0.576827	0.392283	0.150486	0.301956	0.132233	0.109226	0.376194	0.887061	0.357215	0.701543
Glyma10g29851TCONS_00057240	0.265631	0.513567	0.127994	0.23796	0.10418	0	0.403328	0.1456	0.198897	0	0	0.0016415	0.195422	0.0766595	1.31794	0.259858	0.196829	0.0104926	0.431639	0.212623	0.516621	0.798344	0.0470257	0.713305
Glyma10g29900TCONS_00054157_EN2.4_MN1.21_ELR2.29_LR3.76	2.97035	3.31193	2.03331	16.2285	11.9752	15.8917	2.56898	2.12122	2.16192	8.81056	4.97746	3.04183	8.91306	9.90011	10.8534	52.4719	51.5654	50.1055	2.08554	2.12777	1.51258	9.78285	35.5336	25.4675
Glyma10g29926TCONS_00054160	8.5095	9.31397	9.75116	12.4195	12.6415	11.508	10.1659	8.33474	9.93419	12.1047	10.7085	11.9353	11.4874	9.3743	11.1786	13.2359	11.6379	13.1135	9.35831	9.44978	8.94443	9.14085	10.5445	9.06769
Glyma10g29980TCONS_00054164	3.51642	3.69169	4.36199	4.11371	3.15867	3.30533	4.57211	3.64239	4.23586	0.755848	0.925198	1.03241	1.70434	1.72043	3.54818	2.18673	2.34679	3.18963	2.66534	2.58936	1.81191	2.29882	2.40925	1.77481
Glyma10g29980TCONS_00057249_MN-2.23	3.15761	2.86243	2.85361	4.08881	3.10829	4.15289	5.77287	1.97693	4.33376	1.04471	0.649329	0.920077	2.04927	1.54307	2.3867	4.2431	1.45249	1.67502	1.65551	2.48181	1.37039	1.39893	1.79294	1.40599
Glyma10g29980TCONS_00057251	3.60405	7.53844	6.04294	6.75143	4.08023	7.56014	6.96641	6.47808	10.0288	1.52051	1.3086	1.61903	2.29142	2.98244	4.63053	1.60671	4.55516	4.69124	3.42245	5.02358	4.0437	3.7235	3.44623	3.55131
Glyma10g30011TCONS_00054168	3.98049	4.80978	3.83593	4.45721	5.07361	4.48082	3.62626	2.63833	2.2353	7.96703	10.4353	10.782	7.6869	3.15899	4.93723	3.30981	3.68684	4.49568	5.39	3.4516	3.09656	3.73842	2.6425	3.08327
Glyma10g30040TCONS_00057267_EN-1.34_MN-3.84	64.9887	68.0631	76.6413	31.9906	20.0451	30.4898	21.6843	27.6899	61.1973	1.24676	2.59618	3.85001	7.56891	9.20694	23.3383	10.0025	4.13076	3.90902	6.57914	29.8198	14.5971	1.36215	5.29559	1.49707
Glyma10g30070TCONS_00057274	22.251	28.2827	20.4128	23.3063	21.6856	17.2041	22.0427	22.0215	28.5801	18.2175	20.5834	24.4209	18.8613	21.2256	19.8802	13.8499	12.4343	10.8252	21.7892	19.2183	24.2368	15.071	13.1905	16.3417
Glyma10g30100TCONS_00057282	0.425794	0	0.00309154	0.389934	0	0.183164	0.00342663	5.76e-05	0	0.145508	0.000326414	0	0	0.61065	0.000182986	0.00206532	0	0.000132628	0.0930627	0.000318619	5.61e-05	0.0041835	0.0813016	0.122804
Glyma10g30110TCONS_00057284_MN-2.02_ELR-1.92_LR-2.81	140.376	65.788	232.768	53.8417	37.7878	92.0044	58.5483	104.563	39.2914	15.5122	20.361	15.5759	204.399	226.729	247.375	94.8955	54.5121	57.0229	197.38	437.132	226.855	15.771	85.5022	19.902
Glyma10g30140TCONS_00057293	10.4073	11.2157	5.63491	5.90382	2.40653	10.6386	5.67857	12.1751	5.19808	8.60312	9.14113	37.036	11.506	13.2587	10.1636	7.40981	4.60621	6.79764	10.4287	15.2366	12.7125	7.47505	5.89049	6.35007
Glyma10g30140TCONS_00057295	3.86935	3.79813	4.60214	1.87075	9.83675	7.79633	2.03168	5.88505	5.1592	5.34558	15.3895	9.04665	2.13073	0.652201	0	0.642688	0	1.45999	2.22596	1.11157	2.80454	1.42554	2.62453	1.28592
Glyma10g30190TCONS_00057310	2.83081	2.57537	2.19994	2.44506	1.83163	2.17252	3.1451	2.47543	3.15567	1.13606	0.480519	1.17258	5.35672	3.12718	3.10299	1.65999	2.8238	1.2787	4.00812	4.57845	3.96419	2.71125	2.81495	1.65573
Glyma10g30190TCONS_00057311	7.4724	2.3695	4.70428	0.800217	3.35509	6.49757	1.79235	3.21387	0.277361	0.352661	0.905391	0.00019508	2.0338	1.38464	7.26033	4.54542	4.27213	9.39036	1.09862	1.8285	2.09989	0.950927	4.60281	6.48104
Glyma10g30190TCONS_00057313	7.8459	11.1487	15.8524	17.5116	13.766	15.895	22.2656	17.3191	13.4892	5.9847	2.61338	2.68278	16.757	19.2815	30.6939	13.0362	15.9216	20.5529	24.9408	28.2086	23.0355	14.703	23.0748	17.6977
Glyma10g30200TCONS_00057314_EN1.5_ELR1.87_LR2.33	54.9497	63.213	55.0509	179.583	154.807	165.837	68.7837	67.163	58.2669	147.531	97.2905	89.1098	101.102	112.259	137.808	416.165	458.195	389.622	69.1498	76.4274	61.3354	324.782	328.56	374.473
Glyma10g30230TCONS_00054183	0	1.00768	1.12604	0.000257933	1.94e-05	3.48e-05	0.881822	0.530562	0.331441	0	0.526254	0.696963	0.638626	0.51571	0.00131557	0	0.0827536	0.4587	0.231002	0.835678	0.868863	0.671336	0.0384105	0.461404
Glyma10g30260TCONS_00054186	2.315	1.37516	2.52736	3.07648	2.80318	4.87869	1.08344	2.45798	2.28262	1.41118	1.36599	1.61138	2.68335	2.2879	2.5163	3.3209	3.42402	3.15625	2.69872	4.00222	2.42385	2.6112	5.25218	2.25663
Glyma10g30270TCONS_00054187	1.20671	0.00146528	0	5.02031	1.78847	4.46378	0	0.121796	0.617418	11.4	18.9315	22.2567	0.370221	0	0	0	0.317754	2.81068	0.724879	1.54817	1.11364	2.76662	2.45003	3.2553
Glyma10g30330TCONS_00054194_EN1.82_ELR1.67_LR2.39	3.16838	1.29421	2.48993	9.12867	6.75708	8.91566	1.72848	2.01364	2.71302	2.44128	1.27788	1.14	2.93058	3.80806	4.02712	14.1382	8.98525	10.6318	1.42073	1.75843	1.33798	9.6353	7.37777	6.83901
Glyma10g30330TCONS_00054195_EN1.79_ELR1.64	2.04138	2.05548	2.41621	7.83373	5.80836	9.35465	1.45374	3.57714	2.08332	0.839753	0.000959225	0.685889	2.53031	1.88991	3.82542	5.42349	10.0871	9.14613	2.31157	2.75734	1.73086	4.09207	6.79807	5.03027
Glyma10g30340TCONS_00054197	2.31313	4.82465	4.38435	2.30815	2.89872	3.31133	10.0725	19.6897	17.5663	4.38483	10.205	12.4194	0.285434	1.32775	0.267455	0.235111	0.177478	0.786969	2.27777	3.27445	2.71352	1.85672	1.11781	2.36061
Glyma10g30350TCONS_00054199	17.8206	17.9521	16.3475	26.0369	21.0814	22.1767	19.7146	18.9589	17.9324	25.1119	24.5314	20.4103	27.5982	22.8763	26.3919	31.8465	31.602	24.9535	23.2018	25.5298	23.2928	28.6882	30.8945	32.4231
Glyma10g30360TCONS_00057322_ELR1.15	8.40103	6.03676	6.31493	9.445	6.8204	7.7622	6.17386	7.1883	6.10508	3.84593	2.9734	2.95385	7.16942	6.71582	7.21361	14.8795	16.403	13.8705	7.55913	6.27626	7.22184	12.4982	16.7061	16.1434
Glyma10g30380TCONS_00057323	0.0125038	0.00805465	0.0120515	0.14385	0.134788	0.0562532	0.103632	0.00932708	0.0144941	0.270012	0.0990434	0.059607	0	0	0.0644925	0.0881512	0.304977	0	0	0.0115761	0	1.15127	0.0329641	0.194086
Glyma10g30400TCONS_00057326	32.2567	25.9216	30.9355	23.7793	23.782	27.2524	22.1315	22.5494	25.4709	18.0097	14.8644	15.6732	17.0323	17.316	18.5029	11.9227	11.5415	10.5355	38.0543	42.3037	23.6829	10.5541	20.7622	10.5626
Glyma10g30410TCONS_00054203	10.5869	10.3081	10.0529	13.975	15.9949	11.4309	10.8238	7.96994	6.8736	8.03705	7.77103	8.90136	11.5511	12.0609	10.9068	12.0372	10.2259	9.30615	12.2318	12.794	13.0283	16.0329	8.97834	13.0224
Glyma10g30430TCONS_00054207	0.412315	4.25102	5.13317	2.03072	2.0729	0.947083	3.20238	3.64217	5.2503	0.201554	0.736574	0.437595	4.97838	1.88658	0.897437	2.8825	3.54865	3.18758	4.2884	3.62138	3.22685	0.832415	1.07998	0.613437
Glyma10g30430TCONS_00054208_MN-1.94_ELR-1.12_LR-1.69	18.7246	18.9186	24.1565	12.9497	12.5082	16.8697	14.6436	19.8084	21.3143	5.0249	5.75827	4.15247	14.1507	15.6715	15.1693	7.0276	6.85253	6.73246	16.0875	19.2955	15.6195	4.9937	7.4381	3.25567
Glyma10g30560TCONS_00054220_EN1.87_MN1.45_ELR1.49_LR3.27	36.4607	32.2433	49.8296	141.251	175.133	107.739	75.5114	69.4218	47.0014	273.695	132.207	133.073	64.9133	70.4688	89.7786	291.727	228.44	185.77	47.2267	33.3791	27.4409	521.914	176.338	315.496
Glyma10g30570TCONS_00057334	13.6437	7.55393	11.8155	27.703	19.3096	17.1613	11.886	12.0088	11.0201	11.6015	6.08776	7.61462	11.4676	10.1287	11.7025	20.2556	18.938	16.8559	9.18573	8.9085	6.15266	10.9298	13.1691	12.5408
Glyma10g30580TCONS_00054221	0.2283	0.391333	0.183086	0.801738	0.543302	0.245341	0.648258	0.661896	0.492166	0.184165	0	0.108327	0.387678	0.65092	0.112413	0.167144	0.222587	0.123374	0.138814	0.0566093	0.460573	0.0634534	0.0299013	0.176433
Glyma10g30595TCONS_00057338	4.25107	4.40901	3.58058	5.78617	6.52882	5.82456	4.71767	3.35562	4.00093	6.78162	4.68978	6.0931	4.16134	3.46994	4.61671	6.37262	5.52314	6.37104	4.53789	3.95615	3.88487	5.46877	3.85874	5.75312
Glyma10g30611TCONS_00054226	0.0047476	1.35025	0.337855	0.00296992	0.8844	0.392493	1.47672	0.374891	0	0	0	0.0025869	0.0119757	6.93e-05	0.571246	0.0827345	0.0101259	0.00834177	0	0.647807	0.314284	0.630759	1.05764	0
Glyma10g30611TCONS_00054236_MN3.76	0.713284	0.00114135	1.48042	2.76549	1.75715	1.71922	0	1.034	1.73594	13.4814	13.3953	14.3682	0.951842	1.07727	0.260522	1.66199	1.18615	0.778987	1.11286	0	0.215069	1.01649	0	0.903111
Glyma10g30625TCONS_00054237_MN-3.42_LR-2.44	37.1993	13.3966	25.6791	12.983	6.70431	10.5187	23.208	49.7399	29.5104	2.53621	4.8316	2.15659	7.98913	11.2857	24.3667	12.1507	12.6348	13.0602	56.9103	38.0705	22.8951	6.76145	9.55365	4.95945
Glyma10g30625TCONS_00057340	6.85835	2.94663	8.26173	3.07196	1.79323	5.71894	5.55389	18.7345	8.55888	0.938625	1.77584	0	3.36374	1.97928	6.23846	5.36744	2.54098	2.81679	12.3828	6.09971	4.44622	3.43542	2.83304	1.88891
Glyma10g30640TCONS_00054238	0.233092	0.522282	0.437099	0.234013	0.185679	0.283642	1.16692	0.80918	0.442691	0.1385	0.0863567	0	0.431056	0.659766	0.139061	0.132187	0.188886	0.293941	0.514197	0.216546	0.289052	2.23577	0.169635	0.291632
Glyma10g30690TCONS_00054244_EN-1.57_MN-3.6_ELR-1.72_LR-2.66	11.5319	8.21708	17.5702	3.36239	4.08382	5.49876	5.3151	9.13758	10.8843	0.347979	0.423232	1.31188	21.7128	24.2558	16.6782	5.93351	6.61543	5.40594	15.7566	23.4328	18.3128	2.37749	5.22295	1.60734
Glyma10g30700TCONS_00057341	0	0.0434009	0.088847	0.827295	0.57764	0.0011025	0.35471	0.242273	1.24222	0.764957	0	0.543606	1.73567	0.239701	1.01893	0.632518	0.537487	0.924908	0.608017	1.65765	0	0	0.415441	0
Glyma10g30800TCONS_00057352_LR-1.35	10.0461	10.1104	12.9051	6.27932	5.30595	6.17133	4.99128	6.47197	5.54785	5.16102	8.02498	9.10573	13.7743	12.6773	6.4556	3.71001	5.39978	5.24325	11.7013	11.3358	9.94655	5.34745	4.32609	3.29769
Glyma10g30820TCONS_00054254	0.522444	0.953968	1.88805	0.234011	0.273203	0.435648	1.32172	0.839487	1.17357	0.965263	1.21749	0.603811	0	0.351806	0.0864042	0	0	0.0575542	3.01834	2.36973	1.76122	0.196273	1.07905	0.251808
Glyma10g30840TCONS_00054259	2.033	2.93391	4.27621	2.18578	2.87075	3.8648	0.515059	2.03051	1.73765	6.76678	13.56	17.1685	1.46006	1.39091	1.0862	1.04475	0.68053	1.15753	1.26477	2.13313	1.38967	0.485731	0.758043	0.486471
Glyma10g30860TCONS_00054262	5.29655	5.68903	0.916153	3.16321	0.937233	1.22306	4.0417	3.33883	3.05069	1.05944	1.68793	2.11896	0.599478	1.09742	0.943351	0.425144	0.201266	0.223112	1.50791	1.52191	2.74698	0.714295	0.721284	0.785488
Glyma10g30860TCONS_00057355	3.25907	5.00851	1.44958	3.8179	0.196647	1.00343	4.11105	2.29614	1.68943	1.0293	0.77896	0.651919	0.922175	1.0129	0.373154	0.196199	0.185764	0	0.950536	0.936459	2.14534	0.565096	0.621348	0.932127
Glyma10g30880TCONS_00054267	3.76977	2.81847	1.21761	1.42469	1.15728	0.741707	2.45311	0.502484	0.525643	0.119588	0.413941	0.666761	5.35603	3.54384	7.35476	1.64237	1.47831	1.79121	7.27356	2.87803	5.88657	8.57236	1.74622	4.86507
Glyma10g30880TCONS_00054268	1.66554	0.451013	0	0.702887	0.7287	0.172916	1.21351	0.154016	0.743505	0.183548	0	0.538425	3.80249	2.96252	4.67723	2.17564	0.78509	1.26169	4.43294	0.739019	3.80042	5.193	1.24556	4.77536
Glyma10g30880TCONS_00054269_ELR-1.36	22.4621	37.5977	23.8295	17.3712	18.4725	17.1846	21.4514	20.8578	9.66742	11.3228	8.79582	12.5879	53.6857	46.0045	62.2139	19.5905	24.7061	17.0132	61.3288	56.7214	45.1749	88.541	11.399	16.3222
Glyma10g30880TCONS_00054270	3.23158	1.2936	1.26458	0	0.487416	0.24546	1.34389	0.733128	1.47678	0	0	0.345917	3.33498	3.68297	3.23539	1.84499	2.09914	1.70442	3.25513	2.78044	2.59505	1.17606	1.32599	2.78454
Glyma10g30920TCONS_00057356_ELR1.54	0.994948	0.424294	0.619356	1.22263	0.854994	1.36708	0.333453	0.475996	0.255316	1.21852	0.872158	1.34696	0.703812	0.568599	0.605795	1.92191	1.95153	1.62068	0.715199	0.516764	0.687064	1.30209	1.28735	1.03089
Glyma10g30940TCONS_00054281_MN4.11	2.7006	3.58159	5.41246	6.36735	11.3054	13.1683	1.9066	4.72915	5.15443	42.8587	80.8571	83.3142	5.59692	4.16483	2.43595	3.35197	4.58657	4.5505	7.03116	3.91825	3.03252	1.48859	5.00604	3.0797
Glyma10g30970TCONS_00057357	33.2016	32.7508	32.1842	38.2077	40.5755	42.6315	32.4018	26.4637	27.4135	31.9886	30.2438	31.4909	41.5757	41.2418	39.6243	47.355	53.0771	52.2279	36.2468	37.5737	38.3078	36.1398	40.2038	32.4682
Glyma10g30990TCONS_00054285	2.73348	2.6355	4.34248	3.0459	2.26524	3.67621	1.41454	1.85202	1.86717	2.19987	3.72709	3.91565	2.96551	3.21755	2.61115	3.58078	2.12649	1.98264	1.05384	1.9867	1.96396	1.12804	1.30324	1.7478
Glyma10g31020TCONS_00054286_MN-0.98	34.4041	21.2851	30.6943	27.3683	17.519	22.0238	20.195	40.9591	30.4398	13.0538	15.0875	18.8898	15.7711	18.4777	32.9736	23.385	12.693	10.5355	30.5832	33.9667	30.3093	14.9331	14.5891	16.2202
Glyma10g31030TCONS_00054287	1.0284	0.785496	1.19295	1.22836	1.01581	1.25773	0.370131	0.679351	0.399276	0.484789	0.236697	0.363172	0.756579	0.923344	0.699223	0.417324	0.620913	0.469303	0.639557	1.03659	0.592625	0.228949	0.539441	0.298974
Glyma10g31030TCONS_00057361	7.94225	6.20661	9.04469	7.0464	6.64241	9.54518	4.21763	6.57426	5.81435	5.48263	5.32908	5.92799	8.42116	9.34258	9.03928	8.90861	8.67812	9.75531	6.28615	9.08085	8.8068	3.60419	7.02953	5.63577
Glyma10g31065TCONS_00054291_ELR1.71_LR1.82	8.60889	6.82536	7.90202	18.3278	13.1241	15.6602	7.19526	7.69473	4.64478	13.4898	11.964	10.7427	9.46074	9.63136	14.4342	34.589	38.6963	35.5383	9.10011	8.89143	6.4645	25.947	28.6385	31.2602
Glyma10g31200TCONS_00057368_ELR-2.09	0.218844	0.263049	0.405818	0.08861	0.188765	0.102611	0.445964	0.936384	0.976487	0.0364886	0.0333786	0.103512	4.89019	7.37432	2.25089	0.501282	1.30378	1.58153	1.02614	4.20661	4.28741	0.291794	1.06577	0.467526
Glyma10g31210TCONS_00057369_MN-7.32	0.738909	9.55369	4.25242	0.379746	1.83255	0.736887	4.00945	10.7225	6.18781	0.112965	0.0138875	0	173.806	302.547	21.2153	10.0382	67.0718	73.573	5.44892	8.17057	41.912	7.31336	2.45344	3.82264
Glyma10g31240TCONS_00054311_MN-2.5	44.7573	52.7514	34.8951	43.0208	34.1521	25.4492	87.2208	70.4986	84.1427	15.6821	11.8303	15.0116	51.574	35.9648	39.2738	16.3024	14.8138	16.8195	48.5188	29.9645	66.726	11.8209	16.1656	9.36456
Glyma10g31240TCONS_00054313	16.8346	24.6633	33.8051	6.4173	19.18	17.3045	18.5266	55.4436	50.3444	1.94381	9.93142	12.3482	25.5508	24.2423	22.3393	7.95974	18.348	11.4309	18.8682	30.3441	16.8667	6.12735	14.8506	8.41945
Glyma10g31260TCONS_00057373	4.04283	5.61973	7.67867	1.41073	2.48901	4.09234	1.81296	4.46413	4.24141	0.559714	2.86648	2.11885	4.75522	3.28305	3.17198	1.45319	1.56747	1.69901	2.10063	4.9543	2.08982	1.16561	2.6381	0.378785
Glyma10g31280TCONS_00054319	0.457755	0.661926	0.293096	1.22629	1.54084	1.15604	0.621325	0.391781	0.459924	2.59934	0.727109	0.371904	1.0298	1.13638	0.807024	0.67171	0.718827	0.774208	2.24142	0.745374	1.12894	1.11535	4.29421	2.42933
Glyma10g31340TCONS_00057385	4.93149	2.67812	1.38135	1.95255	1.93184	4.18914	2.72546	4.29086	2.41106	2.458	1.33598	1.68631	8.53002	4.03927	8.88935	5.9398	4.9103	9.79358	8.69719	7.44301	5.92187	5.87204	8.22685	8.39184
Glyma10g31370TCONS_00057395	8.29817	7.70811	7.01587	5.60465	7.23552	5.8096	17.2714	10.998	8.569	6.50514	5.79564	6.47111	13.13	10.6572	13.628	5.90902	5.07301	6.31568	19.7403	18.2736	18.9169	12.6965	6.64282	8.34901
Glyma10g31430TCONS_00057398	7.03747	10.5031	4.92267	4.26449	5.32139	3.0504	8.57304	9.8236	12.5128	1.71933	0	1.82008	9.92503	5.31911	5.68713	1.80223	4.04372	3.1504	7.5759	3.99126	8.1208	5.47395	4.05955	2.41537
Glyma10g31430TCONS_00057399	0	0.000646069	0.000593845	0.000362961	1.11636	0.536109	0	0	0	0.683222	0.738134	0.000446288	1.30346	0	0.000231726	0.00013808	0	0	0.288733	0.000300529	0	0	0	0.000192219
Glyma10g31430TCONS_00057402_MN-1.51	12.2716	24.234	11.8692	14.7122	16.1635	9.88365	21.9353	20.0379	22.6678	6.76771	7.77987	8.30227	12.8081	15.7373	13.2838	9.81491	11.8497	12.1768	19.2914	13.5904	20.3155	10.3622	11.9883	12.647
Glyma10g31430TCONS_00057404	3.94712	4.07864	2.69621	2.25999	1.9362	1.95554	3.86504	4.39223	5.50959	1.33679	1.28796	1.43436	2.61957	3.13946	3.03029	1.38472	2.22428	1.02179	1.8475	2.05475	2.80596	1.46942	1.9248	1.89272
Glyma10g31450TCONS_00054325_ELR0.96	5.45603	5.54737	4.96293	7.37246	8.16232	7.04931	4.92406	4.52985	5.09568	6.51416	6.27989	5.9454	5.9762	5.74119	5.77313	10.512	11.0136	11.5281	5.06022	4.87161	6.00059	8.62695	7.07857	8.78628
Glyma10g31480TCONS_00057406	3.52001	5.40593	4.10805	3.24172	2.96465	2.36853	3.82077	3.85884	3.77806	2.60357	2.41255	2.5648	5.86096	4.24623	4.97077	3.8497	2.41759	3.74372	4.44931	3.56629	3.6586	1.70063	2.44703	1.81704
Glyma10g31500TCONS_00057411_MN-3.84	1.44648	2.3549	1.11562	0.955852	0.40724	0.606689	2.99531	1.47218	2.84566	0.115359	0.0896652	0.300167	3.11194	2.79954	2.21959	1.3386	1.38318	1.46627	0.88274	1.43621	1.87265	1.3608	0.150814	0.731724
Glyma10g31560TCONS_00057413	0	4.12506	2.41487	1.8539	1.31223	2.09817	1.07258	2.34496	2.40949	1.05579	0.0492559	0.890838	2.55217	1.90393	2.64779	4.46	2.69277	4.38136	1.73688	1.40581	2.30397	2.50922	2.29392	1.44939
Glyma10g31560TCONS_00057415	8.22307	7.04974	5.54725	9.75402	8.60183	8.1472	7.69585	4.97385	6.74782	9.03559	8.90145	7.35601	6.33561	6.43284	5.94995	8.80155	10.7521	10.6819	5.79226	5.80441	5.2806	8.54034	8.63018	9.7953
Glyma10g31570TCONS_00054348	6.20789	7.83066	5.83392	8.01008	8.07367	5.92595	7.36314	5.81028	6.40854	7.74272	7.97219	7.44569	4.86742	5.1156	5.45103	7.71295	6.1347	5.6298	5.72279	4.59358	6.64074	10.5177	4.70568	11.2354
Glyma10g31580TCONS_00057416_EN-1.85	2.02632	2.20548	2.77224	0.600099	0.763721	0.576425	2.65871	1.7059	2.33198	1.79818	0.778422	1.03726	0.139319	0.269468	0.110703	0.0508499	0.25009	0.332684	6.74467	1.74121	3.8369	1.34081	0.845412	0.427005
Glyma10g31600TCONS_00054350	5.24836	4.41404	3.91172	6.57131	6.30784	5.7086	6.95433	4.97172	5.53781	6.72636	6.18754	5.15481	4.87488	4.36748	5.29458	10.4398	8.09718	7.9299	5.70985	4.57132	5.21069	12.5601	9.7567	12.1616
Glyma10g31630TCONS_00054355	1.70223	0.384143	0	1.2373	0	0.749416	1.95511	0.716691	1.24187	0.521164	2.81975	4.04409	0.509073	0	0.770478	0.65215	0.383462	0.557832	1.13814	1.36342	1.80081	1.40716	0.669629	0.552922
Glyma10g31650TCONS_00054359_MN-2.05	2.71189	2.20985	2.98905	1.42927	0.647944	1.36883	2.21604	3.57346	4.03911	0.393136	0.889016	1.08024	2.97637	3.04915	2.22143	0.498618	1.43191	1.12582	3.36247	2.21428	3.30037	1.45294	1.44777	0.235211
Glyma10g31660TCONS_00057421	16.6546	14.6639	15.1864	17.2431	17.4623	17.6358	17.6647	16.4379	16.1408	20.0733	19.4975	19.2365	14.6057	16.2165	17.5253	24.5419	18.6529	16.5052	19.4489	16.9631	16.7631	15.3352	16.7305	16.6282
Glyma10g31680TCONS_00057422_EN-2.39_MN-2.64_ELR-1.72	1.95914	2.02246	2.44073	0.215533	0.304106	0.713709	0.626654	0.691332	0.404349	0.133718	0.138909	0	25.8337	24.0412	17.6554	5.17273	7.86791	6.84719	30.2616	22.8111	19.2911	2.6268	4.59134	0.500395
Glyma10g31691TCONS_00057424	0	0.293219	0.0314285	4.5e-05	0.00575998	1.87232	0.19729	0.288325	0.385586	0.971384	0.746839	9.43e-05	0	0.000192352	0.0286639	0.000184339	0.511606	7.71e-05	4.77e-05	0.00843119	2.81e-05	2.58e-05	0.0785202	0.19059
Glyma10g31700TCONS_00057429	4.48474	4.49103	0.00859421	0.00550981	0.00900162	1.05937	2.27017	0.0076596	0.0843093	0.00628333	0.0083853	0.00851585	3.53198	0.0075333	0.00754062	0.941307	0.00778954	0.00787998	0.00447136	0.00769017	3.42615	0.00453931	0.00614824	0.00613094
Glyma10g31710TCONS_00054361_MN-1.73	8.83433	5.5675	4.3198	4.3195	3.85432	3.67097	7.87439	4.75425	6.28339	2.56452	0.957294	2.19065	8.94353	5.62897	4.42311	3.51509	3.20057	4.38782	6.92974	4.81853	5.37039	9.34446	2.94491	3.64925
Glyma10g31720TCONS_00057431_ELR0.82	10.5946	10.661	10.4975	17.7657	12.5759	13.6502	14.1305	11.1756	10.1438	17.2938	13.4512	14.9771	13.1849	13.53	15.1691	29.6336	24.6095	20.9253	13.1689	13.8372	10.519	17.0697	22.4108	22.9266
Glyma10g31800TCONS_00057438	0	0.0298787	0.0457915	0.511542	0.40764	0.433248	0.0284447	0.0220065	0.0353188	0.570196	0.229621	0.299521	0.00171784	0.00134703	0.0520855	0.0796913	0.0773054	0	0.0479998	0.000690628	0	0.189261	0.0211174	0.0435086
Glyma10g31810TCONS_00054375_ELR1.06	3.67954	3.16884	3.50454	6.77255	6.20862	5.36101	4.00253	4.49899	3.19523	4.04955	2.66583	1.66671	4.40311	3.32429	4.40688	7.81534	9.54722	8.21831	3.78732	4.73701	3.47216	3.79506	5.28863	3.9611
Glyma10g31870TCONS_00057440_MN-2.36_ELR-1.71	4.32596	6.02709	4.65398	2.62e-05	0	1.63531	9.42529	5.13064	5.8821	1.10137	1.30748	1.54401	13.903	14.6919	10.8686	3.81977	4.13575	4.25602	20.5318	9.40961	11.5109	6.03255	7.41708	4.07816
Glyma10g31931TCONS_00054379	0.232647	0.499772	0.112101	0.208412	0.243317	0.116398	0.423893	0.309161	0.290331	0.0261802	0	0	0.285259	0.268561	0.269333	0.121382	0.114925	0.0637001	0.0420045	0.203574	0.0603293	0.0582675	0.10983	0
Glyma10g31950TCONS_00054380	2.26776	3.57003	3.24672	3.55571	3.55376	3.2504	3.60311	3.68875	3.43575	6.06482	5.36109	5.13418	1.84861	1.66615	2.13147	2.09403	1.33354	2.33981	2.63528	3.40431	3.13423	2.16115	1.48626	2.39231
Glyma10g31970TCONS_00054381	0	0.698224	0.723277	0.185498	0.526734	0.699484	0.00019211	0.000251501	0	0.498337	0.620608	0.316642	0.447831	0.346559	0.0463484	0.632502	1.78978	1.32566	0	0	0	0.886023	1.08038	0.579161
Glyma10g31980TCONS_00057462	7.12675	8.47516	6.48906	4.30288	3.63744	4.31817	6.76783	8.2102	9.40427	5.35874	10.283	11.0436	3.24096	3.27777	4.25022	1.44904	3.09592	1.50385	5.07353	3.26436	6.05824	3.66913	2.79524	3.77288
Glyma10g32010TCONS_00057464	5.45045	5.58955	7.56321	3.19895	4.79591	5.48257	6.82669	9.81261	3.1659	1.10417	0.851358	0.723608	6.04189	7.24502	2.64169	1.85057	2.17574	4.23469	5.96194	6.21036	8.25459	18.3018	4.51707	4.98418
Glyma10g32020TCONS_00057465_MN-3.63	1.47129	2.32841	4.50831	0.0566294	1.1156	0.739515	0.589796	1.9629	1.04951	0.00481045	0.0655339	0.219646	0.347722	0.828474	0.10294	0.0430811	0.0283399	0.251124	1.12283	0.512835	0.260072	0.118487	0.122598	0.0487712
Glyma10g32060TCONS_00057468_ELR1.56	0.737982	0.433203	0.916785	0.687495	1.07346	1.53948	0.636794	1.21262	0.644882	0.522349	0.482938	0.376934	0.634166	0.767983	0.779368	2.01336	2.20373	1.94552	0.60098	0.494369	0.228265	0.553031	0.973812	0.843956
Glyma10g32070TCONS_00057469	0.213095	0.0408219	0.0901975	0	0.0587327	0.0486542	0	0.036111	0	0.0461135	0.0872447	0.227161	0	0.00228497	0.00196417	0	0	0	0.0318982	0	0	0	0	0.00411766
Glyma10g32080TCONS_00054392_MN-2.93	1.45963	0.44534	1.98049	0.164341	0.112396	0.566469	0.859771	1.33101	0.183497	0.175668	0.128655	0.0155401	0.0941839	0.0950363	0.138044	0.0690099	0.103864	0.0104756	1.83158	0.261219	0.976266	0.697816	0.105817	0.291168
Glyma10g32120TCONS_00057472_MN-2.9_LR-1.91	24.9121	14.9845	17.9059	11.9707	7.25161	9.90124	16.163	19.6093	18.5328	2.60664	2.48363	2.32812	9.98967	10.7341	12.0845	7.82584	7.48035	7.13757	22.5993	16.1651	16.4	3.8457	5.96841	4.51655
Glyma10g32135TCONS_00054394	0.262502	0.100016	0.136792	0.356893	0.235436	0.353142	0.00149219	0.0399099	0.100708	1.05424	0.139765	0.397506	0.364751	0.230639	0.195495	0.0601851	0.519168	0.166741	0.162244	0.0830287	0.104537	0.572207	0.499919	0.477464
Glyma10g32140TCONS_00057479	5.27289	6.23007	5.08159	10.2344	6.89346	7.47481	8.00617	6.35459	7.89636	5.41227	4.09596	5.33248	1.93959	5.57966	7.84845	7.90934	6.51187	5.775	6.18812	4.6896	6.15305	11.8855	8.40137	17.4268
Glyma10g32150TCONS_00057480	7.65363	7.61433	7.11984	10.65	10.2369	10.7372	5.87877	6.73059	6.3547	6.51476	5.27595	6.10361	8.48204	9.78966	8.62501	13.8042	13.7346	13.2508	7.02667	7.06808	7.09276	7.97408	9.05847	7.41298
Glyma10g32170TCONS_00057483	1.37208	4.87375	3.85354	5.05048	5.74128	4.87322	4.17049	5.2728	5.47096	4.78868	5.4537	5.32938	4.0535	2.80631	3.89808	5.06823	4.8245	5.01605	3.60755	4.21379	3.70421	5.86733	5.1092	6.05943
Glyma10g32190TCONS_00057485_MN-1.26	24.9249	40.8256	21.6021	33.3682	37.3925	28.3756	58.6916	58.843	77.4805	26.3432	23.802	29.7354	26.4157	21.8914	19.5556	26.6794	34.5575	27.1547	34.6858	14.5943	35.4962	43.8808	21.5683	26.9476
Glyma10g32200TCONS_00054398	8.45276	11.2921	8.83817	10.9679	10.6977	10.083	12.4735	11.3046	11.8052	11.9087	10.6248	14.3739	13.1261	9.96351	12.5339	11.5895	11.8221	8.69161	14.0355	12.0801	10.9136	13.4016	14.7548	16.048
Glyma10g32250TCONS_00054405_ELR-0.89_LR-1.66	63.7445	37.2574	78.2631	34.6636	27.753	50.446	24.3612	66.759	52.4611	16.8654	22.3412	19.4904	27.8198	33.0901	35.4376	24.7271	17.5482	16.7586	43.4161	63.7357	43.021	13.7292	24.0315	8.7358
Glyma10g32270TCONS_00057490_EN-1.15_MN-1.21_ELR-1.84_LR-2.05	14.5976	12.8328	15.6315	7.32429	5.05243	7.54657	6.26543	9.61249	9.69024	3.07077	3.55147	4.43183	10.038	11.5229	10.1995	2.27743	3.03595	3.66135	9.10527	15.0225	13.2327	2.84415	3.79995	2.63598
Glyma10g32320TCONS_00054425_ELR1.04	2.44009	5.93835	4.20325	2.34898	6.93116	3.29251	6.15482	3.9616	6.53628	7.30867	6.20765	6.03428	4.17024	3.66089	5.54137	6.84151	8.38978	6.72927	4.96375	3.47566	4.93487	1.90778	10.1522	8.05479
Glyma10g32330TCONS_00057491	49.0977	93.0955	29.7561	77.7076	81.7946	55.5895	47.3434	26.6584	37.0955	15.9584	7.6074	4.48428	116.422	113.639	110.303	105.625	113.451	112.998	122.521	68.2258	153.276	167.225	67.1519	160.816
Glyma10g32340TCONS_00054426_MN-0.95	28.8766	24.8562	23.4791	37.0389	30.376	35.2527	19.4216	12.6568	10.7382	9.83377	6.05529	6.03424	51.1014	42.2908	47.1876	58.1145	57.8849	46.0641	48.9947	44.9703	48.2585	103.557	107.648	122.46
Glyma10g32350TCONS_00054428	6.04544	5.91733	6.70919	6.89362	6.33214	8.03974	4.4533	4.70287	5.48487	2.77916	3.609	2.81585	8.05967	7.64835	5.7346	7.47314	7.88367	7.61912	5.5955	6.44577	5.59099	5.62086	6.43635	4.31611
Glyma10g32380TCONS_00054430_MN-1.67	2.28586	9.78439	0.324545	3.14784	4.44798	0.27972	5.76787	2.5842	2.35914	1.55917	1.32441	0.483637	2.24492	0.892497	6.11801	2.69748	0.746893	0.904055	3.72704	0.616152	13.7014	61.0922	0.798899	30.8779
Glyma10g32400TCONS_00057498	17.4299	0.00605092	3.67586	11.3313	5.18442	2.82336	12.9871	0.46904	0.00285134	4.73927	0.485979	0.742292	50.8441	36.2426	0.00365966	21.5342	0	2.45653	20.7109	0.00281127	1.28105	10.3473	7.0932	0
Glyma10g32400TCONS_00057501	45.9753	62.1178	64.2447	47.2446	54.5221	61.7162	41.0602	49.0236	49.7681	49.2414	64.5862	60.7388	102.853	112.813	89.3754	83.3346	64.7516	66.4654	69.8246	73.221	73.869	45.1437	41.8127	41.5817
Glyma10g32430TCONS_00057502_MN-3.2_ELR-2.09	0.740904	0.433128	0.372612	0.205724	0.136179	0.181177	0.818173	0.374097	0.329604	0.0812917	0.0251605	0.0561521	0.707191	0.941711	0.61639	0.13942	0.180186	0.192993	0.892953	0.731622	1.24856	0.520274	0.199297	0.234333
Glyma10g32440TCONS_00054434_ELR-1.32	19.0393	17.6329	14.2346	15.9578	12.7659	10.9485	15.369	14.8149	17.095	7.25302	9.67342	9.88946	17.2161	15.6511	16.4055	6.33738	5.86169	6.96492	18.7472	17.1751	23.1019	7.69347	7.03485	8.94237
Glyma10g32440TCONS_00054435	13.68	16.9876	13.3233	8.05885	8.7501	9.60605	11.9742	12.2504	11.9121	5.57867	1.54286	5.64401	10.8306	12.7409	13.1864	5.64414	5.58056	6.43079	13.8653	11.8984	13.5656	5.40347	5.56581	5.13014
Glyma10g32450TCONS_00054437_MN-1.28	10.3254	9.40973	10.2037	5.81618	8.27155	7.68396	7.91084	13.2818	14.3058	5.64649	5.29815	3.2265	0.850585	0.460288	1.12235	0.46813	0.446987	0.450114	2.09267	2.35289	1.71507	0.523039	0.883887	0.827541
Glyma10g32461TCONS_00054441	8.80625	8.35182	7.07749	4.56854	8.51052	4.82398	8.88599	9.17231	10.0168	1.19217	2.77953	2.97701	4.43253	3.74091	4.01866	2.80628	2.80647	3.06196	3.86944	5.56247	7.85784	8.35776	6.44873	6.44616
Glyma10g32471TCONS_00054440_MN-2.59	40.2691	50.1294	29.4589	36.0271	24.236	17.0464	51.2054	38.7207	55.4626	5.33017	8.0055	10.8557	25.3785	28.1301	30.2271	15.9152	18.5904	14.8786	43.6902	24.1432	42.4694	19.9381	16.4208	15.9582
Glyma10g32471TCONS_00054442	40.0649	40.4384	30.5153	25.6038	23.1497	17.6079	37.4457	40.3782	44.2665	8.90979	5.33984	9.5733	32.9894	22.592	37.863	20.5796	20.646	20.3046	40.9917	25.5195	29.085	25.0377	23.6619	14.7342
Glyma10g32480TCONS_00054447	7.64892	8.06101	7.61331	8.45543	7.43369	9.15263	6.88307	9.06015	9.45148	5.94024	7.44334	7.43701	9.83156	8.54129	7.56194	5.9755	6.45469	7.29058	8.96638	9.95237	6.68665	3.70579	7.42581	6.44039
Glyma10g32480TCONS_00054448	3.61292	4.92526	4.54677	2.43632	3.63321	3.85227	4.87987	4.0903	2.07198	1.05487	0.895064	0.184677	6.77593	2.78826	5.08256	3.85986	3.20092	5.11823	2.66623	1.72301	0.197678	2.6196	1.66392	1.81629
Glyma10g32500TCONS_00054451	8.21993	7.98152	6.19323	4.06802	10.1998	8.7648	7.08705	6.00888	6.2036	4.89358	3.4487	4.26037	9.00929	8.70854	4.8976	9.76136	9.26616	8.10666	5.94996	5.93315	7.26415	4.74829	4.82323	3.27792
Glyma10g32560TCONS_00054469	14.5648	13.5215	13.6054	22.0214	12.7965	16.0152	15.5568	8.4054	10.5951	12.9459	4.9127	7.75464	10.7226	13.5677	7.05924	8.74292	10.5503	5.21413	8.1615	6.4306	16.3819	25.2461	11.4899	17.8144
Glyma10g32580TCONS_00054470	20.1622	22.5979	21.6268	34.5533	40.2945	37.5432	24.1716	26.1153	18.2475	34.9841	21.1095	24.4675	27.3445	24.0843	30.7936	48.9157	74.8297	66.5346	25.4505	25.9156	23.1869	45.0524	59.0968	48.7459
Glyma10g32580TCONS_00057506_ELR1.76	40.8451	32.4414	35.7933	72.8878	52.6466	51.3984	37.4531	33.1407	29.7863	70.4099	47.1231	44.954	39.8358	33.3368	44.2475	194.752	104.717	102.669	35.9361	31.958	32.2796	60.3728	71.6492	68.466
Glyma10g32620TCONS_00057510	2.67662	1.86617	0.599125	1.95166	1.00188	0.544191	1.51474	1.158	0.716566	1.1406	0	1.16116	1.55991	0.876026	2.39375	1.95812	0.926938	0.806124	1.65285	1.0978	2.23969	4.858	0.944485	4.71129
Glyma10g32690TCONS_00054487_MN1.92	12.2335	11.7808	15.3377	16.624	16.8201	15.0412	9.21404	13.1394	12.6442	41.0832	46.0748	45.2662	15.1308	13.6982	8.92098	7.41065	7.80027	9.11028	14.4219	18.2125	16.38	11.7441	10.9434	8.06068
Glyma10g32750TCONS_00054491_ELR-0.99	70.2152	63.4186	100.031	44.9806	43.0247	67.2737	35.5662	42.7146	41.0117	20.9193	26.0947	27.0876	91.2975	85.9349	46.0196	29.7032	38.4804	41.5152	63.0057	104.313	66.736	38.8179	19.9427	15.9336
Glyma10g32770TCONS_00057528	0.479566	0.596345	0.579637	0.828948	1.08875	0.972228	0.674406	0.49067	0.62358	0.774264	0.718797	0.672114	0.544609	0.480685	0.459111	1.1949	0.685666	0.456055	0.601455	0.748997	0.383064	0.486688	0.753556	1.07039
Glyma10g32830TCONS_00057532	0.940467	2.06072	1.08759	1.1795	1.77048	0.941068	3.19868	13.7121	1.97174	0.772266	0.14611	0	3.87458	0.868521	2.51973	1.32484	0.975624	2.31755	0.407525	0.903352	2.6339	26.7108	0.332989	2.94867
Glyma10g32850TCONS_00054497_MN0.98	22.3998	20.5072	24.5334	45.134	42.009	43.6364	20.4349	24.9429	28.7369	50.1796	46.1436	48.9649	22.4798	24.1712	25.434	33.3418	35.1788	33.6737	21.0663	29.0746	23.6761	24.9049	29.3631	28.3149
Glyma10g32860TCONS_00054499	27.8524	17.0749	16.4569	22.9036	16.659	17.1786	27.3238	29.3222	28.136	9.29078	18.0371	11.7937	14.8447	17.3984	13.0502	8.80583	14.0258	12.2213	27.2609	22.5753	17.2178	18.9279	16.4345	19.5497
Glyma10g32891TCONS_00054506	0.282968	0.248927	0.309961	0.023351	0.14315	0	0.248223	0.0133264	0.15617	0.124316	0.020247	0.063449	0.0357791	0.210673	0.254866	6.73e-06	0.115909	4.79e-06	0.302865	0	0.337466	0.550971	0.0923085	0.0241282
Glyma10g32901TCONS_00054507_EN-1.06_MN-2.95	33.9817	35.5784	29.5277	15.8865	16.2417	16.0432	51.9736	47.2402	49.9834	7.95098	4.58361	6.61848	21.4614	25.3032	9.84751	5.7	10.0808	11.5454	20.7246	25.3035	30.0017	10.1793	13.0621	8.25664
Glyma10g32930TCONS_00057540_EN-1.5_MN-3.84_ELR-1.93_LR-2.28	46.8613	44.0427	43.2684	19.7086	12.9116	16.0368	20.7171	11.4557	27.2834	0.963111	1.56816	1.5236	33.8366	29.4242	44.7715	11.5584	8.51906	8.18455	42.3603	90.0065	81.2013	11.1322	15.8397	17.3233
Glyma10g32940TCONS_00057541_EN-1.56_ELR-1.79_LR-2.26	32.1	25.6548	27.9695	11.7021	8.01945	9.99243	14.8488	7.05978	18.1954	0.584464	1.24633	0.625031	29.193	24.4565	36.434	10.4318	7.35072	7.86044	32.7697	67.8402	57.8878	7.67873	12.4154	13.1253
Glyma10g32950TCONS_00057542_EN-1.5_MN-4.24_ELR-1.74_LR-2.28	33.6136	27.8949	28.2131	12.1451	9.82948	10.1745	23.0969	10.6275	21.9325	0.840108	1.01448	1.02422	27.7945	26.2573	36.348	11.3281	8.1104	7.7392	37.3064	53.3304	48.9128	7.07562	10.8776	10.6237
Glyma10g33030TCONS_00057547	37.9186	32.7893	46.0765	7.26133	8.54882	13.8172	10.603	12.5328	13.1977	14.8381	30.5627	24.1493	43.0829	51.4711	35.8121	8.24549	17.3208	17.2339	42.4923	46.2871	47.0951	46.1185	9.90997	12.5585
Glyma10g33030TCONS_00057548_MN1.46_ELR-1.56	47.2326	26.4704	50.4062	26.441	25.5669	22.8211	10.4031	20.9618	17.6757	49.4327	37.3756	49.5805	54.0575	49.7569	27.1928	15.6173	12.8552	15.7018	34.2039	42.5025	36.8458	25.9602	8.40403	9.05485
Glyma10g33040TCONS_00057552_ELR-1.46	16.9929	14.7891	12.0089	14.3568	8.98305	5.68583	10.31	8.08665	8.07717	5.88046	4.26769	7.11907	17.1585	8.97246	13.1158	6.7141	3.48317	3.63663	14.0061	11.1804	21.0586	6.16888	3.32549	11.9548
Glyma10g33050TCONS_00054517_ELR-1.28	200.634	118.294	155.753	209.824	275.733	120.837	176.98	268.52	159.494	510.058	479.632	536.442	84.4344	86.8028	140.489	57.9987	35.7223	32.7228	178.661	186.321	244.412	87.433	56.6608	81.5018
Glyma10g33060TCONS_00057553_ELR-1.55	13.9468	15.6297	6.24783	16.176	10.7277	5.9528	9.95428	7.67182	10.4491	9.16639	7.79592	7.14128	6.81541	5.67326	8.1912	3.76589	2.21488	1.4904	17.0407	7.14385	20.2028	6.51313	2.65627	12.3477
Glyma10g33070TCONS_00057554_EN-1.88	3.93679	2.64408	3.70482	1.11873	0.721187	0.963137	0.284426	0.860082	1.44105	0.320459	0.181889	0.338276	0.594642	0.596915	1.27088	0.335961	0.347009	0.192338	0.589697	1.3511	0.97152	0.175935	0.248718	0.19347
Glyma10g33100TCONS_00057557	1.69066	1.58729	0.37856	0.980367	1.39143	0	2.42985	0.648994	0.756708	0.368514	0.815102	0.473986	1.11321	1.05483	0.77375	0.633271	0.933307	0.148374	0.560489	0.0632659	1.45723	2.72147	0.689436	2.3086
Glyma10g33100TCONS_00057558	1.57293	4.2165	0.988492	2.63989	3.41921	2.67876	5.11765	2.43935	3.25833	4.42748	2.3786	3.97625	3.93176	2.33644	4.2488	2.7621	3.00151	2.34862	6.16783	2.24709	5.07249	7.45598	2.94216	7.93136
Glyma10g33110TCONS_00057559	2.91022	3.55361	1.32848	2.05821	1.94636	0.873621	3.64667	2.156	3.14246	1.13198	0.856666	1.00904	2.86219	2.4754	2.08227	1.01891	1.95214	1.233	3.0199	1.83088	3.67007	3.36051	2.13675	5.65706
Glyma10g33116TCONS_00054522_MN6.55	0	0.0536561	0	0.253127	0.258581	0.188495	0	0.0227016	0.0705245	2.30092	2.81681	3.18404	0	0	0	0	0	0	0	0	0	0	0	0
Glyma10g33130TCONS_00057566_MN-2.7_LR-3.26	42.7842	18.3512	32.6876	16.6111	10.9724	16.8399	30.805	45.7514	26.5019	4.02503	4.88777	6.86958	10.0122	6.00706	14.2175	5.17223	2.89117	1.73454	37.9015	34.4729	24.3738	1.93094	6.67469	1.74013
Glyma10g33130TCONS_00057567_ELR-1.96	3.58432	7.159	16.1751	8.75602	3.12226	12.0087	12.8931	27.3152	13.2226	2.17385	4.67397	4.44684	3.40231	4.62272	15.3039	2.07405	1.46655	0.846829	6.53137	19.7096	16.6156	0.774491	2.54198	1.84883
Glyma10g33220TCONS_00057572	45.3573	37.4864	60.435	55.3647	61.3102	101.858	19.8719	26.2872	25.8605	23.882	24.0041	23.6342	50.8164	54.5582	25.2523	18.4943	18.8567	32.8486	44.3064	58.201	25.4539	15.024	19.9515	9.76263
Glyma10g33230TCONS_00054531	2.12647	8.52622	7.19068	7.95533	0.595913	7.19178	1.07273	5.70563	6.17439	8.56717	10.2722	8.7526	2.9954	8.76888	5.83515	1.71966	6.13712	3.50247	4.65628	13.45	3.48602	0	2.37248	1.07056
Glyma10g33230TCONS_00054534	18.6474	18.3783	24.1286	21.4766	20.7759	42.5991	9.77323	9.34983	11.906	13.1381	18.1595	18.8103	21.9414	22.7528	12.058	11.6129	13.6256	12.1279	15.6953	24.4255	14.9618	7.45638	9.1523	3.96968
Glyma10g33230TCONS_00057573	17.0324	19.2853	23.5906	33.0101	27.9251	49.32	14.9606	15.3845	7.85299	16.5948	14.2696	19.6028	30.0487	23.345	13.9289	7.0004	12.7963	12.4191	23.9328	26.2357	17.5228	10.8842	12.3401	5.45566
Glyma10g33240TCONS_00057575	22.5683	36.3256	6.56724	23.0444	18.8104	7.47464	17.1127	12.969	19.6363	16.1906	14.305	13.654	14.0685	16.7648	22.8256	11.0578	10.3674	9.85849	23.6482	9.76701	29.5771	26.0344	6.55322	31.2525
Glyma10g33240TCONS_00057577	7.62206	10.8173	4.04884	11.6081	7.78272	2.75444	8.06574	3.85213	7.46727	7.08272	2.75051	4.31864	5.60466	4.67755	5.28424	4.12444	2.27321	2.89262	8.28905	1.92954	8.83964	8.23183	3.5921	8.72641
Glyma10g33245TCONS_00054539	6.88882	8.09458	5.92719	6.33393	2.4552	6.50313	3.78799	2.3176	4.50397	2.65005	5.43131	7.70538	4.18081	3.74011	4.46487	5.90093	6.04922	0.648983	3.21886	5.75804	5.18201	7.93358	3.05727	6.30938
Glyma10g33300TCONS_00054548_EN-1.62_MN-2.35	5.46154	5.36583	6.76775	2.00734	1.53322	2.27043	2.262	2.93285	2.55939	0.370556	0.386801	0.753814	7.56643	6.87523	3.83559	1.76449	2.41892	2.78368	5.96397	6.66802	6.5174	6.07663	1.42047	1.73412
Glyma10g33320TCONS_00057580	4.98318	4.67741	3.71302	10.3832	10.5526	8.71519	6.95331	4.58615	8.93212	9.31089	18.7576	10.6144	2.78844	7.06914	7.86503	22.5402	17.1656	17.5723	4.48684	5.16869	6.9548	9.42388	7.24836	7.75509
Glyma10g33320TCONS_00057582	16.8336	19.7437	15.0309	22.9354	23.5126	22.0484	20.0602	17.0092	13.8886	23.7441	14.499	21.3659	21.2227	19.4304	20.6432	33.1544	36.5398	38.5948	20.3192	16.5974	17.0744	21.3346	26.5662	25.1359
Glyma10g33331TCONS_00054555_MN-1.31	10.8144	5.54873	6.76949	11.2913	9.64121	9.19103	8.53012	11.4934	13.1378	4.91833	4.89961	3.44595	6.74249	5.56642	6.97829	7.98898	7.64106	8.9489	5.92147	6.99297	6.32343	5.82839	6.43277	6.91523
Glyma10g33360TCONS_00054557_MN1.49_ELR1.02	3.98258	2.73569	4.56219	5.71899	7.4263	7.06412	3.31235	3.78385	3.33577	10.0871	10.0283	9.38742	3.84479	4.32626	5.11729	10.2223	9.28944	7.81353	3.44241	4.1704	3.09472	5.2223	6.44101	5.54747
Glyma10g33400TCONS_00057588	4.6074	4.64756	4.24712	5.6362	7.2025	6.38951	7.89854	6.00298	6.40624	9.00715	9.47952	7.83423	6.19035	4.77252	6.14888	7.58955	8.29038	8.5782	5.7774	5.1393	5.85398	9.11194	10.3534	8.86514
Glyma10g33410TCONS_00054558_EN1.95_MN2.79_ELR1.52	1.20533	1.40949	1.50182	5.24213	6.23245	4.49723	0.94508	0.992016	1.24849	7.48174	7.29875	7.37496	1.74395	1.47012	2.05394	5.07872	4.73402	5.20223	1.18457	1.38555	1.28935	3.55048	3.83746	3.78616
Glyma10g33420TCONS_00057589_MN1.95_ELR1.81_LR2.3	0.401123	0.286632	0.207716	0.68263	0.647891	0.508402	0.341762	0.387876	0.413473	1.44287	1.24103	1.71328	0.4654	0.518574	0.591645	2.07095	1.53255	1.75688	0.173618	0.233768	0.213769	1.09705	1.03401	0.930332
Glyma10g33430TCONS_00057590	1.29205	1.10212	1.35284	0.937877	0.632339	0.974479	1.13985	1.1716	1.19413	0.529574	0.576111	0.531066	1.01161	1.11539	1.19363	1.44137	1.66953	1.13421	0.925077	1.22526	0.989546	1.12825	1.1073	0.953191
Glyma10g33460TCONS_00054562_MN2.23_ELR1.67	0.285642	0.356004	0.249418	0.6988	0.616709	0.760099	0.281471	0.330073	0.213331	1.12183	1.22707	1.4957	0.369266	0.408847	0.406994	1.23816	1.02637	1.40437	0.268544	0.154113	0.149301	0.57014	0.67776	0.825663
Glyma10g33481TCONS_00054563	0.119034	0.088928	1.87e-05	0.61677	2.95e-05	0.000381233	0.00541882	0.274901	0.00336431	4.07e-05	0.588508	0.109426	1.35e-05	3.98e-05	0.00648543	1.52e-05	1.09e-05	0.000118987	1.56e-05	2.44e-05	0	1.22e-05	0.0651353	8.94e-05
Glyma10g33490TCONS_00057597_ELR0.87	14.7381	18.0305	14.8115	25.7414	24.0896	22.3393	21.1769	17.1824	16.3584	31.8357	27.1876	25.9091	21.6966	18.7847	21.4546	39.2929	36.6841	35.7709	20.7131	17.411	19.5732	29.8952	29.0897	31.761
Glyma10g33490TCONS_00057598	9.40352	7.50481	8.79229	13.3877	10.8805	20.4516	8.50152	9.18928	12.038	11.1501	23.3889	25.1961	4.55826	13.0708	13.6921	37.0274	32.4689	30.1099	7.11272	8.83797	13.5323	7.11055	18.3278	18.816
Glyma10g33515TCONS_00057599	0.0194846	0.371473	0.0188801	0.0884273	0.167287	0.482728	0.190759	0.0935558	0.239571	0.458233	0.82072	0.44213	0.0364029	0.0484235	0.17548	0.0572908	0.0808009	0.0838907	0.188443	0.03843	0.376367	0.0495721	0.0640187	0.0292148
Glyma10g33580TCONS_00057606_ELR0.88	5.6004	5.45689	5.60989	8.69482	8.69283	9.22824	6.9573	4.70873	5.47112	6.59192	5.45978	5.24214	6.55181	6.50858	6.75929	14.489	12.1581	12.7372	5.01385	4.9516	4.49162	5.72542	5.78172	4.92357
Glyma10g33610TCONS_00057612	11.1216	12.1633	8.46521	6.07424	7.86235	8.07688	14.9475	9.58434	14.3153	3.11775	7.47468	7.0369	7.88792	10.2483	6.66933	6.36921	4.75673	3.14765	11.045	10.4736	14.1611	6.75691	5.74721	6.17903
Glyma10g33621TCONS_00057614_EN3.11_ELR1.97_LR2.47	0.772844	0.654012	0.6117	4.85252	6.2609	6.23967	0.518237	1.07585	0.59885	4.19245	1.57229	1.75492	2.31817	2.54283	2.22368	9.13927	8.98284	9.95923	0.69822	1.07499	0.211628	2.58368	4.04538	4.06725
Glyma10g33630TCONS_00057616	0.0734748	0.109822	0.128659	0.0254362	0.0393021	0.151014	0.166942	3.81e-05	0.163048	0.17739	0.0328045	0.0874802	0.112676	0.00061469	1.06e-05	0.145976	0.157061	0.000692829	8.64e-06	2.84e-06	0	8.27e-06	0	3.8e-06
Glyma10g33650TCONS_00057617_EN-1.36_ELR-1.64	15.4751	25.3657	23.1413	8.46884	8.021	8.78281	57.7714	17.1128	8.35559	6.11991	2.34789	1.97992	41.3751	49.4902	39.665	10.5055	15.231	14.8457	30.3306	73.5368	52.2969	67.654	20.9068	28.2009
Glyma10g33710TCONS_00057624_EN-1.49	3.15534	5.03118	11.2309	2.06941	1.82472	3.17405	2.64344	6.45808	10.0174	4.77705	24.9521	26.6831	0.118243	0.212556	0.318002	0.306295	0.37899	0.733601	0.476818	0.486255	0.426654	0.408039	0.308742	0.496127
Glyma10g33720TCONS_00057626_EN-2.02_LR-2.41	4.34991	3.1927	6.20862	0.974196	0.758237	1.69271	6.67818	3.61131	7.69033	4.6973	2.81582	1.78053	1.33341	1.81329	0.83931	0.378256	0.358137	0.297758	16.6682	15.9723	7.61405	2.90522	3.67928	0.94845
Glyma10g33790TCONS_00054587	0.904184	0.553575	0.697089	0.769495	0.247168	0.971797	0.906107	0.370323	0.304661	0.111371	0.105354	0.0783752	1.03105	1.43518	2.06347	1.75128	1.94297	1.48543	3.32988	3.0637	1.7937	1.76616	3.29694	1.82992
Glyma10g33810TCONS_00057629	93.9032	49.749	27.2516	47.6152	18.2783	12.2129	52.083	72.7468	40.116	6.04528	6.11646	7.47625	12.0122	13.3929	40.0978	11.4917	5.70812	2.52156	77.7078	39.1813	80.8571	14.8204	10.8279	41.8832
Glyma10g33820TCONS_00057634	0.712168	1.1305	0.250287	1.52945	1.45756	1.01448	0	1.05245	1.58143	1.10867	0.773836	0.719983	0.745825	0.588457	0.513833	2.25499	0.878316	0.987085	0.672411	0.40505	0.628917	0.722692	0.846023	1.55237
Glyma10g33830TCONS_00057636	6.72384	5.93076	5.32345	9.5956	10.9612	10.0405	5.16028	5.61028	5.04267	7.96591	5.88515	5.6822	5.9485	5.35624	6.39755	9.21104	8.72199	9.36667	6.08858	5.58609	5.78006	6.86957	8.83862	8.96729
Glyma10g33851TCONS_00054591_MN2.81_ELR-1.5	9.80701	16.4263	13.1405	17.4719	21.1949	15.908	6.91196	6.40335	6.78437	43.7694	48.853	45.9613	11.8277	13.2583	9.44481	4.01618	3.92633	4.44694	12.4613	12.1625	17.8295	10.6896	4.03529	12.5742
Glyma10g33890TCONS_00054594	2.08934	0.598443	3.22059	9.11777	9.37006	16.4911	0.271925	0.178524	0.173826	10.0108	23.8829	23.8926	0	0.110218	0	0.0747227	0	0.10457	0.345698	0.495526	0.376116	0	0.0547976	0
Glyma10g33900TCONS_00054595	0.351038	0.461903	0.474311	0.775697	0.964517	0.943762	0.0790217	0.612856	0.517297	0.713833	0.498309	0.597371	0.310238	0.347271	0.203656	0.404114	0.462174	0.492293	0.269263	0.421643	0.220758	0.0567832	0.181194	0.209583
Glyma10g33920TCONS_00054598_ELR1.15	1.31851	0.795192	1.16587	2.73023	2.79587	2.8887	1.64104	2.48379	2.53019	1.5433	1.13367	0.827955	1.24142	1.37801	1.42828	2.88685	3.39268	2.68859	1.02476	1.09734	1.12605	1.03916	1.83057	1.73193
Glyma10g33970TCONS_00054600	10.0638	7.0187	0.659403	6.63558	2.98478	0.103139	19.4627	7.45127	2.76936	5.31913	4.12722	2.60808	2.24964	2.76507	6.94326	4.24404	1.62247	2.02324	18.8774	2.30334	15.4459	60.1864	4.33433	48.8007
Glyma10g33970TCONS_00054601	2.81008	3.86798	0.582419	0.871172	1.24805	0.368197	4.40437	2.85893	0.56777	1.34158	0.694888	0.196761	2.68794	1.68389	5.58591	4.2294	1.07323	0.488735	9.85595	0.620156	5.62146	19.2753	1.77091	15.655
Glyma10g33980TCONS_00054602	2.03521	1.85872	2.1331	2.72469	2.45204	3.10991	1.62309	1.99069	1.79518	2.69186	2.61459	2.19107	2.28038	3.01502	2.24698	4.26098	3.97164	3.90654	1.76008	2.3832	1.26379	2.13339	4.04507	2.94165
Glyma10g33990TCONS_00057651_ELR0.7	15.5799	15.2712	20.4435	30.4	28.5223	31.7123	10.9245	14.4061	12.0288	20.7528	20.2882	18.3735	20.8793	21.2791	20.4501	33.6634	33.1026	32.586	20.4433	18.9469	16.4975	25.9942	22.2213	26.2084
Glyma10g34030TCONS_00054608_EN1.93_ELR2.45	2.46697	2.01378	2.10973	7.29622	10.7314	7.7587	3.24426	2.59625	2.14604	6.76779	4.09231	4.77239	1.37933	1.16768	4.62946	12.7919	11.864	12.9481	3.14729	1.82609	2.39024	3.67039	6.30669	9.78862
Glyma10g34070TCONS_00054613	0.232134	0	0.342631	0.675833	0.928658	1.00379	0.099421	0.113658	2.61e-06	0.733047	2.91e-06	2.91e-06	2.9e-06	2.55e-06	2.57e-06	3.84e-06	2.72e-06	2.73e-06	3.28e-06	0.0382659	2.71e-06	2.33e-06	2.08e-06	2.14e-06
Glyma10g34080TCONS_00054617	2.41216	2.30997	2.07421	2.80671	3.04094	1.78724	1.21858	2.45603	2.09309	2.03223	2.88034	3.75182	0.861452	1.14453	1.11801	0.14221	1.31121	1.53693	1.15988	2.06e-05	0.718691	1.13409	0.328404	1.1917
Glyma10g34090TCONS_00054618_MN1.11_ELR1.48_LR1.79	8.15961	8.58604	8.24895	13.7988	15.4103	16.6774	7.60972	8.87393	6.95492	16.5224	18.3315	15.2783	11.4448	14.247	14.5421	34.7597	37.6741	37.3155	9.5732	9.29233	9.66596	27.5469	32.6074	38.4126
Glyma10g34120TCONS_00057656_MN-2.13	2.9371	3.07259	2.74141	1.92468	1.87838	1.68792	4.65603	3.34107	5.26606	1.23106	0.838061	0.857481	1.35611	1.06206	1.00934	0.280882	1.04e-05	1.02e-05	3.35133	2.70529	1.55221	0.788625	0.556447	0.812735
Glyma10g34130TCONS_00054620	12.3344	13.4389	12.8443	10.3292	10.4317	9.98377	9.87837	10.1638	11.5925	6.36477	6.78446	8.42513	9.6432	10.8048	7.78671	8.94958	9.87229	11.091	8.7745	8.86014	9.75609	6.63522	5.23605	6.69283
Glyma10g34161TCONS_00054622_EN3.93	0.469874	4.4e-05	0.533533	3.54173	4.46499	3.07751	0.428962	0.313354	2.04e-05	2.99993	1.19677	0.250283	0.468159	0.505795	9.3e-06	0.693177	0.903959	0.713743	0.290116	0.294796	0.406047	0.409559	1.08438	0.257347
Glyma10g34205TCONS_00054626_ELR-1.63	1.17666	0.505542	0.283487	0.439204	0.230743	0.294354	7.14646	0.614482	2.86341	0.322073	0.53318	0.424975	3.17407	2.60343	2.43252	0.882503	0.871892	0.966533	3.55849	2.30231	11.9763	0.663077	2.01366	0.567128
Glyma10g34220TCONS_00057666	21.1201	25.0997	17.4778	33.5752	30.8373	26.4507	32.6513	28.4392	32.6151	44.1294	44.0059	47.2406	31.2434	27.9094	31.0128	55.283	50.5204	52.3583	28.5109	26.4186	25.4889	59.4197	55.7374	53.8405
Glyma10g34220TCONS_00057669	17.7446	18.2395	16.2186	28.9194	36.2593	31.6254	23.3602	22.3726	23.507	47.9852	48.7005	54.7736	20.6437	25.734	28.4341	44.6441	51.5647	43.9696	23.0609	23.573	23.9547	67.9822	52.8577	65.7641
Glyma10g34231TCONS_00054627_EN2.32_MN1.39_ELR1.98_LR2.77	5.24032	3.76187	5.68319	22.6738	26.5677	24.0935	8.50379	10.2467	7.74445	35.4714	16.5517	16.8887	10.8985	10.9542	15.8869	64.7254	47.2324	39.3207	8.73241	6.55182	4.0579	47.9049	37.7638	46.0788
Glyma10g34240TCONS_00054628	0.00861579	0.243269	2.02982	1.41618	1.26513	3.52478	1.27937	2.53898	1.90755	1.25891	2.16423	0.0015064	0.00270537	1.99705	3.44576	0.530186	1.8095	2.17533	0.000572228	2.94182	2.25788	0.823472	1.70522	1.11218
Glyma10g34280TCONS_00057675_MN8.99	0.161176	0.0298927	0.0882316	0.586265	0.856592	0.623982	15.0491	20.8457	24.5313	2658.68	13949.3	13211.8	0	0	0	0	0	0	0	0	0	0	0	0
Glyma10g34290TCONS_00057676_MN8.78	0.0197495	0.0131755	0.0505565	0.105655	0.190433	0.223537	17.5894	23.063	23.3816	1909.87	13080.5	12657.9	0	0	0	0	0	0	0.00640077	0	0	0	0	0
Glyma10g34301TCONS_00057677	1.04243	0.671803	1.00459	0	0	0.138611	0.633118	2.01002	1.56108	3.85196	2.42925	1.80717	0.7669	1.20335	1.55161	0.815818	2.31728	1.71254	1.6939	1.11254	0.810958	0	0.36909	0.861308
Glyma10g34310TCONS_00057678_ELR0.85	28.2691	33.9203	25.2196	34.939	38.2042	33.85	32.653	25.5443	29.9808	36.2473	34.0607	31.6375	22.7355	23.8414	25.4678	44.6163	42.4962	42.5979	25.4497	23.2801	26.3062	40.3675	39.5641	41.5592
Glyma10g34320TCONS_00057679_MN-1.06_ELR-0.96	22.912	21.296	23.18	16.5142	13.4242	14.0853	26.4185	23.9146	21.2228	10.0606	13.0438	12.0571	17.2232	17.8658	21.5282	14.335	8.86245	8.1214	32.4411	23.8174	28.4229	22.1373	14.8256	22.7759
Glyma10g34350TCONS_00057682_MN1.48_ELR1.18	4.54466	4.78384	3.41704	8.48213	8.29945	8.83062	3.58795	2.51245	4.28947	9.43323	7.75331	9.29379	4.12534	4.00182	4.64177	9.77097	8.2769	10.7252	2.97224	3.28182	2.74151	4.94121	6.78745	5.69756
Glyma10g34370TCONS_00057686	13.3967	11.0202	16.4692	14.709	12.0261	15.2733	6.37081	10.7018	12.3767	13.5236	21.9877	18.8893	13.0046	13.5812	13.511	12.7182	11.7242	11.6718	7.98623	16.7545	14.0412	8.70095	14.2744	13.2288
Glyma10g34390TCONS_00054633_EN1.19_MN1.01_ELR1.87_LR1.85	3.56098	4.28734	3.1269	8.90035	8.19468	8.36609	4.21621	3.29508	3.69508	9.79044	6.85337	5.90402	4.83412	5.42546	6.63214	20.7013	20.2267	21.0668	3.24464	3.70351	3.41419	10.4604	12.465	14.046
Glyma10g34420TCONS_00054635	1.64133	0.935722	1.587	1.21807	1.95016	1.97157	0.772623	1.41284	1.17323	1.85702	2.0639	2.84278	0.618373	0.330081	0.637292	0.389336	0.239614	0.414837	0.954151	0.622131	1.0136	0.538888	0.21002	0.290019
Glyma10g34440TCONS_00057694_MN1.35_ELR-1.09	39.0236	49.3833	69.668	31.6998	50.7757	38.5662	26.9021	41.4187	40.4623	83.9958	105.219	86.6865	41.9217	48.9655	28.7533	17.651	16.8707	21.439	27.5499	39.9231	31.2871	25.1431	16.493	16.7425
Glyma10g34460TCONS_00054636	22.5104	2.99054	5.51832	16.7054	6.25002	19.4113	1.17457	17.4693	3.06835	3.22391	14.2101	10.8591	0.448931	0.312723	0.759137	2.35891	0.860295	0.568524	2.20848	1.31284	1.05375	0.378015	5.44702	2.17342
Glyma10g34490TCONS_00057696	25.791	66.6574	11.7926	40.4514	39.8208	11.9956	42.8576	30.4757	37.9669	20.5907	12.1651	26.195	17.9668	6.83054	30.2933	20.1679	16.0663	16.5287	21.8642	10.7595	34.1023	57.743	13.3265	57.0723
Glyma10g34490TCONS_00057699	61.4359	111.88	10.9492	86.5937	79.3294	15.1908	109.76	44.471	52.2597	63.0172	72.6263	35.6175	22.5721	12.8804	60.5786	65.9218	30.1171	18.1174	33.4486	12.1814	65.8843	237.817	12.1172	145.117
Glyma10g34510TCONS_00054649	1.84597	2.16669	1.71142	2.46738	1.14732	1.04031	1.89711	0.736186	1.57437	2.52784	1.79737	1.86589	1.39662	0.303478	0.567807	0.997369	1.12963	0.00116338	1.46314	1.7184	2.02714	0.798239	0.827103	1.80633
Glyma10g34610TCONS_00054660_EN1.75_MN1.4	1.36821	0.853824	1.29212	3.48434	3.47086	4.9738	0.649339	2.91736	0.760381	3.46066	4.33321	3.87613	0.0544093	0.0522732	0.128429	0.0434099	0.00716267	0.038315	0.307049	0.118397	0.22532	0.129185	0.0392787	0.076384
Glyma10g34630TCONS_00054663	0.407505	0.208812	0.234667	0.0730111	0.159823	0.16134	0.148499	0.0785757	0.213589	0.278285	0.490973	0.309256	0.389735	0.634774	0.545655	0.191351	0.181174	0.133893	0.242799	0.412888	0.253616	0.0918555	0.100999	0.0490352
Glyma10g34640TCONS_00057716	3.48757	2.82507	3.92543	3.47584	2.47933	3.38823	1.82577	1.6697	1.91793	2.03921	1.18628	1.68876	3.38503	3.63967	3.32328	4.24797	6.20217	5.27052	3.93157	3.84197	2.97094	4.51242	4.90351	3.74628
Glyma10g34681TCONS_00054667	0.000332675	2.37806	0.408714	0.000177947	0.000238868	0.0132921	0	1.38265	0.000131127	0.00170515	0	2.74711	2.37893	0.00217325	2.21925	0.955863	2.50642	1.82599	0.323442	4.02813	2.51452	0	1.38523	0.000390654
Glyma10g34710TCONS_00054678	2.51608	3.95518	2.6419	2.14279	3.24885	2.73581	0.759097	1.7996	0.0142826	1.75635	4.17467	4.40459	1.57304	2.35673	1.4923	0.756503	1.42243	2.13915	2.21801	1.81933	1.33661	0.0550703	1.5421	0.26016
Glyma10g34730TCONS_00054679_ELR1.03	0.959812	1.03804	1.00398	2.42497	2.94285	2.85958	0.420445	0.609885	1.09548	1.99373	1.11479	0.917471	1.27009	2.06091	1.54524	3.10165	3.31588	3.14305	0.982513	1.35118	1.15159	2.13584	2.0986	1.83729
Glyma10g34750TCONS_00057729_MN1.54_ELR1.17	9.33771	12.3864	10.1109	24.1219	21.7332	22.8094	12.6152	12.691	11.9216	35.3285	37.8176	35.0481	14.0624	13.8475	20.3516	36.3625	36.9745	33.0783	15.2354	15.8166	16.5581	39.89	30.5427	33.5289
Glyma10g34780TCONS_00054681_EN1.93_MN2.87	2.10879	1.47222	1.05965	4.14904	9.13809	4.80961	1.65329	2.12906	1.89467	15.4963	14.055	11.3862	1.27727	0.886266	1.51862	1.06433	0.976083	0.954663	1.83881	1.59562	1.41868	1.5749	1.16777	2.10164
Glyma10g34790TCONS_00054683_EN-1.38_ELR-1.77_LR-2.68	7.0268	12.5609	10.1318	3.42458	4.19106	3.70494	6.65557	7.51864	7.65996	0.332657	0.00489947	1.20143	14.946	9.79157	7.87445	2.52095	4.01256	2.9064	24.8852	24.7127	13.8727	4.01253	4.80161	1.0547
Glyma10g34820TCONS_00054695_ELR-1.59_LR-3.02	2.03723	2.74531	3.98139	2.73666	2.08859	2.14109	1.34431	1.40734	2.35011	0.478416	1.90954	1.43533	11.2323	15.1492	7.31249	3.30049	4.35351	3.33188	13.8614	13.4898	11.6428	1.9116	1.27578	1.14271
Glyma10g34880TCONS_00054702_MN-1.08_ELR-1.01	143.258	128.298	147.913	95.9431	59.8567	81.8827	199.966	131.836	120.045	49.686	83.0522	76.4061	216.145	239.886	265.192	123.519	112.373	111.033	224.451	316.286	265.524	164.956	149.673	189.783
Glyma10g34890TCONS_00057737_MN5.14_ELR-1.94_LR-2.44	0.532731	0.240151	0.280062	0.0639465	0.159271	0.0791155	0.127299	0.242193	0.0460914	2.94909	6.19184	5.69291	1.04715	1.78902	1.25406	0.409329	0.274871	0.463341	1.00977	1.69601	1.57374	0.339186	0.30128	0.128268
Glyma10g34910TCONS_00057741	0.249072	0.45908	0.458795	2.19701	1.25174	1.4623	0.985759	0.462046	0.541101	0.364939	0.366472	0.254283	0	0.427297	0	0.632666	2.55864	2.59698	1.55257	1.42051	0.399906	1.56111	1.53737	1.38575
Glyma10g34930TCONS_00054703_MN-4.95	0.32002	1.16013	1.118	0.267605	0.774082	0.811312	1.79504	1.33845	1.55243	0.0744599	0.0704375	0	0.200131	0.169652	0.268407	0.461275	0.308623	0.32003	0.478904	0.163324	0.423256	0.0681318	0.429006	0.134506
Glyma10g34941TCONS_00054711	0.367739	0.280915	0.493209	0.353783	1.91247	0.175685	0.359536	0	0	1.11202	0.536857	0.625672	0.235769	0.594122	0.37116	0.364064	0	0.000821632	0.345723	0.259185	0.069038	0.371215	0.122512	0
Glyma10g34960TCONS_00054725	0.504694	0.77841	0.765374	0.23391	0.466363	0.210898	1.28316	1.22562	1.32767	0.522843	0.662448	0.381256	0.263953	0.729029	0.71254	0.688286	0.438592	0.212306	0.685084	0.805313	0.670913	0.576118	0.17904	0.626713
Glyma10g34970TCONS_00054726_MN-1.71	8.70066	6.95466	9.14624	7.05168	5.11633	6.93446	9.90407	10.0654	11.989	3.26623	3.08185	3.3548	7.81902	8.48629	9.42279	6.54606	5.89586	7.04497	9.14582	11.3533	7.67597	4.66789	7.36913	4.98831
Glyma10g34980TCONS_00054727_MN-2.75	6.95426	4.53766	4.39662	3.62877	1.87804	2.73105	6.01714	2.49497	4.23448	0.588048	0.902856	0.396955	2.54612	1.84464	2.3908	2.13331	1.30141	1.49795	2.95424	3.57292	3.48543	1.20625	1.16513	1.19507
Glyma10g34980TCONS_00054728	0	1.83634	1.52176	0.204417	0.690827	1.57685	2.01571	0.587025	1.88569	0.0594815	0	0	0.0807171	0.837491	0.807297	0.113704	1.59029	1.4143	0.924597	0.990919	0.637515	0.464988	0.991406	0.365337
Glyma10g34991TCONS_00054729_MN-3.56	0.379146	0.836207	0.315353	0.384662	0.0394126	0.353673	4.23653	4.40884	1.28753	0.210812	0.441776	0.164323	0.00772374	0.0181791	0.120143	0.00391333	0.0111156	0.00410737	0.107688	0.150647	0.093465	0.142438	0.0080995	0.0237861
Glyma10g35000TCONS_00054730_MN-3.91	20.3673	20.3956	13.4116	12.6772	5.13144	9.09485	28.6112	26.0416	19.3369	0.896407	1.69596	2.20517	0.669258	1.15515	2.43731	0.854337	0.346773	0.14945	0.985487	1.35925	1.6985	0.273408	0.128839	0
Glyma10g35040TCONS_00054743_MN-2.36_ELR-1.37_LR-2.93	8.96728	8.2232	7.33023	4.81127	3.25731	2.21205	5.71905	5.59856	7.17322	0.824604	1.18206	1.57853	14.561	9.68434	13.2136	4.80382	4.56811	4.1301	14.4584	11.5845	15.1372	2.94321	0.757428	1.32897
Glyma10g35061TCONS_00054745	0.152481	0.0681328	0.0367365	0	0.0376818	0.0763456	0.110085	0.0303103	0	0.0774478	0	0.0742391	0.280446	0.553279	0.543453	0.225605	0.213729	0.158788	0.278194	0.529154	0.399558	0.114569	0.0539887	0.185873
Glyma10g35070TCONS_00054746_ELR-1.3	4.70491	2.92078	4.90994	2.5606	2.26503	3.15987	2.12052	2.35013	1.68099	2.17546	2.12568	2.32101	8.02524	6.53757	5.51238	2.17716	2.66932	3.06965	3.81082	5.21426	4.67062	1.60352	2.91646	2.55962
Glyma10g35090TCONS_00054751	1747.91	2017.78	2322.1	2039.92	2178.4	2257.17	1430.79	1604.32	1502.21	952.717	1220.32	854.759	1906.16	2702.48	1957.25	2103.48	1782.22	1952.69	1200.74	1043.81	1113.7	1411.56	754.576	1075.07
Glyma10g35090TCONS_00054752_MN-1.46	1430.85	1389.26	1804.73	1204.98	1107.21	1349.34	928.761	1219.46	642.266	389.926	294.073	312.721	1402.74	1432.1	1425.83	930.853	1074.96	1080.32	1504.6	2165.03	1940.5	1655.18	1726.65	1615.37
Glyma10g35100TCONS_00054753_EN1.62_MN1.75_ELR1.55_LR2.46	4.4615	3.57486	3.65544	12.3422	10.6464	12.0942	1.32543	4.27272	2.96637	13.0472	8.24319	8.77353	1.03915	0.947288	1.11051	3.40252	3.17961	2.80164	0.887488	2.81722	2.09235	7.96193	12.1091	11.9773
Glyma10g35111TCONS_00054754	4.12292	6.32711	6.30477	8.89735	8.04531	7.64061	10.8024	5.79389	7.96635	5.65845	3.9744	4.77207	2.61316	2.8093	5.38822	6.19961	6.33632	5.39951	3.4777	4.60169	5.17869	12.1968	9.72964	10.5295
Glyma10g35120TCONS_00054758_MN1.18	29.3999	32.2939	35.3576	25.6924	26.3423	27.644	27.9056	25.5983	27.6021	56.096	62.6779	64.6174	37.8013	39.0879	35.0061	26.7156	24.7776	25.9178	36.0251	39.6511	36.4932	27.6524	31.6444	28.7146
Glyma10g35130TCONS_00054763	0.30846	0.589247	0.346097	0.221632	0.278065	0.179619	0	0	0	0.464258	0	0.375228	0.25897	0.199578	0	0	0	0	0.129635	0.146838	0.551757	0	0	0.207632
Glyma10g35190TCONS_00057748	11.3581	18.8397	11.9881	9.93877	7.55628	8.25096	11.8035	11.4143	13.6386	5.88357	3.44466	3.27347	19.2993	10.7939	12.8813	10.2741	8.80388	13.3709	10.8167	7.76923	13.3708	6.81233	8.42721	4.10696
Glyma10g35190TCONS_00057749	20.7671	22.6722	19.2098	14.8504	15.6888	14.2403	20.1222	17.1093	21.7696	11.74	12.7149	12.8944	12.2392	16.2335	14.4786	10.0117	10.5383	9.58012	16.7142	17.6319	20.0196	14.5585	13.4529	14.9365
Glyma10g35210TCONS_00057752	0.641352	2.80483	3.49789	7.71313	5.34619	8.13276	3.59755	2.03408	3.95913	5.70329	9.27254	5.09447	1.35471	5.0465	5.48127	5.21386	6.65552	8.35784	1.86116	5.0857	5.87018	9.28797	8.14326	8.88175
Glyma10g35280TCONS_00054778	0.00368351	0	0	0	0.000138722	0	3.66912	0.000612543	2.16154	0	0	1.99688	0.000696916	0	0	1.2547	0.000191339	0.000740794	0.0255664	0	0	0	0.129622	0
Glyma10g35280TCONS_00054780_EN-1.9_ELR-1.25	16.2455	19.2734	15.8614	4.50501	3.11559	5.45049	6.99562	12.449	11.9293	0.489676	0.000194168	5.34e-05	14.7056	12.4953	11.5	4.37472	4.54867	4.73838	20.269	14.3044	19.532	15.2207	11.6295	11.9243
Glyma10g35300TCONS_00054787	0.465492	1.40622	0.308407	0.834004	1.14104	0.320233	1.06018	0.897565	1.11099	2.50846	2.32774	2.79922	0.278245	0.2183	0.389745	0.284609	0.237136	0.143386	0.504269	0.21735	0.746894	0.459051	0.154514	1.59854
Glyma10g35300TCONS_00057765	1.9654	0	0.852204	3.38503	2.86218	1.06137	0.00842229	1.74597	3.38128	3.73929	5.50079	4.12104	0.164777	0.172113	0.00178943	1.20444	0.15988	0.361427	0	6.92e-05	0.798872	2.09052	0	2.52571
Glyma10g35310TCONS_00054788_MN2.4	1.34127	1.15597	0.794385	2.82092	4.67343	3.21469	0.813559	0.654788	0.884384	4.15903	4.29803	3.82811	0.74804	0.730729	1.17265	2.05326	2.40313	1.32103	0.245898	0.743688	0.460626	3.04982	2.13084	3.27727
Glyma10g35320TCONS_00057768	0.399636	1.15391	0.867215	3.16676	2.8558	2.42281	1.19023	1.06146	1.29276	4.33968	3.49632	3.1954	0.599691	1.05033	1.13371	3.08658	2.65244	2.91118	0.980564	0.600682	1.03423	2.34862	2.37276	2.64871
Glyma10g35330TCONS_00057770	2.00346	1.47302	1.23733	2.8269	1.91618	1.5195	1.75999	1.37219	1.41535	3.34001	3.26438	3.26302	2.02105	1.53343	1.70397	3.78389	3.25597	3.09623	1.87928	1.48457	1.48293	3.35806	2.28202	2.58523
Glyma10g35340TCONS_00057771	3.06109	3.27719	2.13142	3.00533	2.72878	1.35891	4.68924	2.35143	2.49594	3.02546	2.08115	1.46588	2.93818	3.57833	2.73571	5.22985	2.96976	2.82379	4.57049	2.68577	5.16019	9.89321	3.68647	7.98729
Glyma10g35350TCONS_00057772	5.57355	5.45551	3.2059	6.24191	6.13699	3.67234	4.84196	3.57342	4.35471	7.16344	6.77025	6.74714	3.42806	3.32366	4.61517	4.49618	4.12196	3.48191	3.35756	2.62962	5.80841	8.21826	3.59427	10.5555
Glyma10g35410TCONS_00054796_MN4.72	0.289462	1.44922	0.798436	1.0608	1.05092	1.50392	1.59742	1.28625	2.27965	28.0204	53.4636	51.042	0.000153518	0	0.564838	0.748382	0.0977062	0.617375	0.668179	0.949827	0.547239	0.376228	0.528187	0.519986
Glyma10g35450TCONS_00054799_ELR0.9	14.6075	14.8335	13.3036	17.82	19.7617	21.0607	15.0058	14.555	14.8923	18.4689	16.3104	15.5021	18.1661	16.2326	18.7323	30.5155	33.5546	31.6986	15.192	18.394	13.1822	32.6324	40.4157	29.7782
Glyma10g35481TCONS_00054805_MN-1.8	10.6355	11.3759	11.4044	10.1556	9.64309	11.3686	10.4732	9.50535	16.4274	2.66205	4.54449	3.26031	22.8373	24.6213	20.2094	26.5132	26.6141	26.7699	10.5113	11.0057	11.9076	11.6875	14.6006	9.32061
Glyma10g35481TCONS_00054806	9.47446	11.7964	7.77096	7.36011	10.0296	7.32873	12.9726	12.2155	16.1227	5.28784	4.18122	5.79819	15.4533	11.7592	10.5563	7.15019	11.5084	10.3926	11.3333	9.06213	9.14943	8.87948	9.67658	4.88478
Glyma10g35490TCONS_00054809_MNNU_ELR1.24	0.991218	1.16862	0.777946	4.87979	5.30062	5.92751	3.02808	1.35207	3.37237	0	0	0	1.85445	2.52497	1.6736	5.96647	4.16896	4.39164	2.1265	0.92646	1.83724	1.36301	3.02846	2.89183
Glyma10g35490TCONS_00054810	0.700324	0.0437994	1.01508	0.944168	0.0632522	0.323114	0.0263724	0.110696	0.0386453	0.06452	0.0177666	0.537473	0.038531	0.0400391	0.0279979	0.649721	0.927253	0.861017	0.0737832	0.172616	0	0.749027	0.141953	0.040486
Glyma10g35490TCONS_00054812	0.178928	0.730552	0	0.000612986	0	0.717848	0.377748	8.7e-05	0	3.72775	5.808	8.25564	1.20114	0.0449477	0.0625074	0.00382565	0.00531611	1.36243	1.11579	0.000304375	0.0276518	0.155311	0.000855111	0
Glyma10g35490TCONS_00054813_MN2.33	3.36804	2.75936	4.40704	5.89151	5.58781	6.08365	2.45845	3.23599	2.90183	15.302	14.6214	13.7432	2.18889	2.43753	1.74886	3.37286	5.42569	3.97036	3.09713	2.07458	1.94894	2.44688	2.14322	1.09196
Glyma10g35510TCONS_00057784	12.6128	11.9245	13.2063	10.4774	10.2664	12.1004	12.0783	11.4831	12.3975	6.61956	7.62805	7.55952	12.9584	13.1799	12.8628	10.5306	10.9554	11.9002	12.5821	15.9542	12.6418	8.29901	12.0287	9.71996
Glyma10g35540TCONS_00054817	3.23533	1.70159	4.37221	1.83226	2.0419	3.20019	1.85205	3.47774	2.45036	1.66425	1.18437	1.70843	1.72359	1.30932	2.19565	2.37195	1.65334	1.46624	3.48471	3.65139	1.76475	2.17944	2.33055	1.81286
Glyma10g35550TCONS_00054818_ELR-0.74	8.20812	8.04647	7.89692	7.51957	10.3567	8.45352	15.7811	7.73593	7.93637	12.5688	5.53794	4.89652	15.0238	13.6268	11.8108	8.6458	7.29592	9.59847	15.2552	12.0887	13.8997	9.63973	5.79088	5.51776
Glyma10g35587TCONS_00054830	1.99225	2.7441	3.76698	2.03259	1.58218	2.9135	1.11049	0.724015	1.23172	1.79708	1.65134	2.39749	5.16349	5.40909	1.83391	1.29347	2.32492	2.0945	1.34204	3.21795	2.84322	0.473839	1.14519	0.20812
Glyma10g35594TCONS_00054831_MN2.82	0.0766447	0	0.332381	0.274642	0.36072	1.19848	0.0931002	0.184734	0.142519	1.01709	1.19771	0.682801	0.16916	0.442383	0.228165	0.0899748	0.378662	0.440702	0.0415147	0.449899	0.238504	0	0.135687	0
Glyma10g35620TCONS_00054838	1.08503	0.702673	0.000764515	1.24902	0.778478	2.09995	0.0786977	1.54347	1.22041	1.61577	1.59703	0.89891	1.34955	0.542326	0.541814	2.00244	2.11631	2.22032	1.85399	0.872582	0	3.96987	3.13816	3.50073
Glyma10g35630TCONS_00057792	10.3844	10.4976	11.353	6.886	5.8533	7.17783	8.566	8.73044	8.70632	3.77545	4.5083	4.91724	13.6064	11.3421	11.5304	6.4071	7.52794	6.62921	12.1079	11.065	13.8582	7.60062	6.16237	5.7264
Glyma10g35640TCONS_00057793_MN-4.31	1.95334	0.95145	1.48546	0.452509	0.70865	0.471424	1.86714	3.7459	2.83834	0.169852	0.0429142	0.207371	0.937946	0.421694	1.13443	0.412361	0.290399	0.276455	1.63925	2.14562	2.08466	0.575426	0.694343	1.04294
Glyma10g35650TCONS_00057794_ELR-1.2_LR-1.55	22.7424	24.9923	17.7059	18.4462	15.0572	13.0197	17.6137	7.36349	13.2348	6.631	5.77452	9.20201	31.606	35.0508	26.7937	11.4542	15.575	12.441	28.9409	33.0377	40.8129	13.4273	8.48384	13.3188
Glyma10g35680TCONS_00057800	3.01011	0.0861423	0.0767623	0.0511128	0.118838	0.0279803	0.680646	0.0966942	1.49599	5.78753	7.2798	6.43832	0.0883273	0.0345139	0.0567373	0.0215013	0.0889902	0.0482693	0.815107	0.766644	0	0	0.00767146	0.0139472
Glyma10g35680TCONS_00057801	16.543	14.718	14.2326	17.9534	16.5893	12.3134	19.1572	13.8743	15.2346	12.6806	6.99137	6.761	26.1958	22.2521	21.4648	14.5051	12.9999	15.8724	25.8456	22.7121	22.3423	22.8902	11.8428	16.6664
Glyma10g35690TCONS_00057804	2.27815	2.74874	2.49787	4.48192	4.04014	3.91152	1.23488	2.45398	1.8332	5.15306	8.42011	6.15192	2.58837	4.45186	2.1548	4.56409	6.40717	2.54222	1.86696	2.94768	2.64209	2.97422	4.18808	3.71284
Glyma10g35730TCONS_00054846	2.30574	2.5632	2.27157	4.38128	4.12446	3.93851	2.43231	2.19286	2.32052	3.95061	2.62302	2.94247	3.47004	3.02977	3.63148	5.47794	5.39976	4.59367	3.70357	3.08494	2.53168	12.1629	4.36963	6.04993
Glyma10g35741TCONS_00054849	0	1.26217	0.23095	0.000194312	0	0.0028018	1.0893	0.0744998	0.622903	0.11859	0.174574	0.416319	0.846004	1.19192	0.305787	0.854081	0.38048	1.4841	9.37e-05	0.423623	0.832602	0.000597521	0	0.25118
Glyma10g35741TCONS_00054854	2.07114	0.925663	3.58599	2.00683	2.7912	2.40207	1.06056	3.58697	3.75028	2.14496	3.53901	3.13702	1.38664	2.86658	1.84637	3.99343	3.72423	4.28414	1.03897	2.60397	1.3437	0	2.08116	1.8038
Glyma10g35750TCONS_00057810_MN1.22	48.6759	47.3731	43.8358	73.6774	59.2378	69.8041	57.7982	53.344	45.5352	107.481	130.772	121.663	57.0071	63.0087	83.3861	112.096	106.53	94.8574	72.4534	69.5148	70.3058	120.409	117.856	128.638
Glyma10g35791TCONS_00057814	7.32e-05	0.0215576	0	2.52e-05	0.561681	0.00205408	0	0.286108	0.0706669	2.88e-05	0	0.375586	0	0.536768	0.467108	1.04604	0.0913287	0.364071	2.37e-05	0.305705	0	1.78e-05	0.18696	0
Glyma10g35791TCONS_00057816	0	0	0	0	0.000115418	0.00027931	0	0.164935	0.365909	0	0	0.382322	0	0	5.91e-05	0.140742	0.598629	0.404576	0	0	0	0	0.14235	0
Glyma10g35830TCONS_00057819	8.9119	8.32874	8.95752	11.3349	13.0581	12.9263	9.8472	9.49598	8.30385	12.9181	13.3547	12.6309	10.4208	9.19411	9.895	15.0443	15.8094	16.0337	10.5359	8.51252	9.01426	15.7592	17.6114	17.407
Glyma10g35860TCONS_00057829	1.53921	3.74476	7.99	17.5192	17.1374	11.1715	5.73231	2.18043	5.84597	15.538	3.14731	6.82	5.00037	13.2689	9.51064	18.7311	19.54	16.2516	9.36066	6.48418	5.99795	5.54858	13.3175	11.5488
Glyma10g35871TCONS_00054868	6659.83	2204.24	4983.31	3153.84	1090.79	2343.06	1658.58	3602.07	1840.92	1213.27	1645.55	2035.89	6167.97	6281.56	9552.74	3795.59	1861.03	1666.28	6514.72	15721.8	9160.45	554.36	2937.04	1296.1
Glyma10g35890TCONS_00057836	15.6865	13.5525	8.85762	24.765	14.2556	13.3712	23.5319	8.03443	13.0479	8.93368	9.11395	7.38715	16.3942	14.1036	9.50681	11.8518	8.56913	11.6841	13.3486	5.80409	12.965	12.5971	9.45307	9.37839
Glyma10g35910TCONS_00054870_MN-1.2	5.40518	9.95307	3.49765	4.91191	6.32438	4.48861	13.2476	5.55361	6.09879	4.22117	3.71301	3.31389	13.3792	7.79573	10.9053	7.5324	7.00948	7.4534	11.8722	5.75579	10.802	29.8432	5.95973	11.0696
Glyma10g35930TCONS_00054875	0.00809496	1.01141	0.144457	1.14162	1.22014	1.28404	0.00715709	7.81e-05	0.284544	0.673384	1.98e-05	1.07e-05	1.02e-05	0.0208647	0.565941	1.35553	0.914653	0.898856	2.95e-05	0.0203383	2.15e-05	7.54e-05	0.866825	0.000449141
Glyma10g35950TCONS_00057848	0.0266745	0.565068	0.994425	0.406439	0.98107	0.616264	0.491795	1.35078	1.98243	1.42249	0	2.80979	1.06008	0.0617959	1.89628	0.22525	1.91209	2.35373	0.72596	0.390983	0	0.00083809	0.000192544	0
Glyma10g35960TCONS_00054877_MN1.16_ELR1.62_LR1.56	3.67859	4.45822	3.89821	7.564	7.46523	7.9592	5.22169	4.05369	3.40732	10.1685	9.19226	9.23178	5.52606	4.70694	6.36824	18.9103	17.3619	17.6076	5.35571	6.69097	4.35534	11.4881	20.21	15.8816
Glyma10g35980TCONS_00054880	9.71459	13.8883	0.757988	9.37791	10.2693	0.612659	2.40846	3.79744	1.87225	1.50067	2.62371	1.44413	6.77274	1.43608	21.3135	6.74353	1.99736	2.12737	8.70098	3.74893	25.9674	22.2646	3.58431	54.8695
Glyma10g36030TCONS_00054885	11.9756	12.2103	12.1572	15.8636	15.2039	15.0323	12.3922	11.2278	11.5451	18.3694	16.1422	17.9991	12.7848	12.4768	13.1962	16.2272	15.7749	17.6827	11.3314	11.2403	11.7134	12.0377	11.8438	12.4973
Glyma10g36050TCONS_00054886	1.01642	0.621835	0.996576	0.866575	0	1.02541	0.660862	0.407794	0.476555	0	0.280759	9.18e-07	2.27388	1.27809	1.60227	1.46506	1.98747	0.904535	0.54834	1.43252	3.08757	1.22921	1.38939	1.823
Glyma10g36070TCONS_00057861	4.63516	2.6565	3.59247	5.98241	5.09865	6.06981	3.66541	4.24183	2.62911	6.58568	7.78275	7.11098	1.97707	3.09442	3.18869	3.99078	4.72436	3.87009	4.28207	3.75303	3.40473	3.5489	3.90273	5.30224
Glyma10g36081TCONS_00054891	2.83404	2.37955	2.28047	2.97022	1.16743	3.79282	0	3.20075	3.92465	0.645523	1.33598	1.74928	1.5803	1.56829	1.69645	1.35903	2.07981	1.71947	1.63842	2.87964	2.18109	0	2.3834	3.18e-05
Glyma10g36090TCONS_00057862	0.0497934	0.0327822	0.000378124	0.000539455	0.000662864	0.000597422	0.00276154	0.00275446	0.00107077	0	0.00053837	0.000600756	0	0.000929942	0.000346413	0.00025369	0.000483603	0	0.0395788	0.00187746	0.000752737	0	0.000866475	0.000252751
Glyma10g36100TCONS_00057863_MN-2.69	3.44285	3.00449	2.93318	2.4825	1.57553	1.62252	5.09034	4.6444	4.30909	0.566794	0.574029	0.995414	1.10375	0.978645	1.051	0.440447	0.437012	0.59334	2.35804	2.01223	1.67901	0.76809	1.06241	1.06589
Glyma10g36170TCONS_00057866_ELR0.79	17.1613	18.0469	17.9702	26.8175	25.5408	28.5404	19.6843	20.8573	19.9479	24.567	20.5384	20.8583	22.1047	22.1569	22.524	34.7083	37.1222	39.0349	19.3527	20.4717	20.0505	30.3914	40.6968	29.752
Glyma10g36180TCONS_00057868_MN1.08_ELR0.88	4.73727	4.35334	4.84133	7.99172	8.12545	8.45878	4.65308	4.37776	4.33713	9.20935	7.5695	8.86072	5.95677	5.67584	5.98146	11.0366	10.6531	10.0089	4.19841	4.43624	3.685	5.22096	6.2829	7.68368
Glyma10g36190TCONS_00057870_MN1.84	0.00726379	2.13083	1.50994	3.36977	3.97015	2.9017	3.0603	2.54755	2.34521	14.487	7.30569	6.45753	2.10168	0.000108806	2.10239	2.95802	2.36431	2.27331	2.35383	1.80207	1.91502	2.95986	2.37283	3.04265
Glyma10g36240TCONS_00054908_ELR1.52_LR1.55	10.4717	9.45546	7.67061	14.716	16.2149	14.2313	10.6603	9.00789	7.33833	15.161	12.5014	12.6581	13.2271	13.5425	16.092	45.507	42.8393	34.7835	10.5495	10.6362	9.26722	23.9483	31.0346	33.9403
Glyma10g36270TCONS_00054909_MN-2.47	1.79268	2.25285	3.0017	1.1643	1.16009	1.4799	1.44263	2.54929	2.18124	0.220809	0.382948	0.505018	0.164856	0.0776032	0.11118	0.0701486	0.0996263	0.11044	0.291302	0.239157	0.278923	0.168369	0.26976	0.166635
Glyma10g36280TCONS_00057887	6.12499	0.00381953	0.00339937	0.0202181	0.0105819	0.00550515	0.022355	0.0042594	0.00458881	0.0354425	0.00667521	0.00291338	0.0324363	0.00692755	0.00334562	0.00911818	0.000694125	0.00383503	0.013977	0.00291328	0.00460285	0.95805	6.4576	0.00451245
Glyma10g36280TCONS_00057888	0.000966509	7.96798	8.6658	7.81826	7.06473	6.34905	5.33553	9.39304	8.52019	4.18451	2.14488	3.75655	8.51492	7.77523	9.03387	12.4643	9.98241	10.4618	6.35043	6.97345	4.97872	6.06518	3.77568	7.22383
Glyma10g36280TCONS_00057889	8.77437	6.51538	7.57333	7.91353	7.23063	9.38102	4.42998	5.17912	6.44415	2.46791	3.80942	3.48295	7.07825	9.15279	6.84421	10.2202	10.3929	12.7972	5.21412	7.5015	6.89983	6.90304	6.76397	6.27608
Glyma10g36300TCONS_00057890_EN2.3_MN2.79	0.312884	0.320174	0.492525	2.31556	1.46205	1.74488	0.156646	0.289564	0.0855526	1.14911	1.15646	1.32865	0.546839	0.671968	1.285	1.30406	0.316492	0.370751	0.542772	0.425305	0.30097	0.263764	0.0989225	0.145026
Glyma10g36370TCONS_00054916	0	2.51988	2.33088	2.29349	0.00301671	3.0667	2.3288	1.61502	1.42778	1.3685	0	0.108099	4.18948	2.28007	4.45152	5.75627	3.66685	2.38807	1.52958	1.43078	2.413	8.62051	5.00955	5.02279
Glyma10g36420TCONS_00054917	9.915	15.1594	11.2292	19.0265	16.8414	19.8533	16.0448	16.7925	14.2097	25.6557	28.0363	29.1194	16.3591	20.0986	20.6569	33.0062	35.3836	28.1677	20.5479	20.3578	21.3481	39.9097	42.3397	41.7279
Glyma10g36490TCONS_00057918_EN4.22_MN4.76_ELR2.35_LR4.75	0.0909219	0.19721	0.45524	4.1801	4.34349	5.2957	0.0358894	0.00656359	0.037427	1.38382	0.414484	0.316362	2.39177	3.14906	2.52637	12.339	13.1398	14.7026	0.184702	0.115782	0.0591256	2.5183	4.24464	2.98495
Glyma10g36500TCONS_00054925_ELR1.12	68.8212	59.5817	58.5973	96.2651	76.1704	89.7043	78.0921	76.3489	74.8215	60.9919	50.5969	46.0226	71.5435	76.6059	90.3454	227.15	174.873	163.826	84.7297	94.0991	74.3956	95.1838	174.205	153.119
Glyma10g36520TCONS_00057919	0	0.47553	0.795473	1.40141	1.87e-05	7.51e-05	1.10914	0.474345	2.96e-05	0.970457	0.62657	1.12691	2.91e-05	0	0.000152023	0	6.09e-05	0.0918825	0.00109683	1.35e-05	0	0.000132875	2.85e-05	0.963328
Glyma10g36550TCONS_00054927	1.39326	1.95236	0.519275	1.24617	0.567206	0.172977	2.1339	1.10406	2.4485	1.30952	0.441336	0	1.07451	0.586265	0.538589	0.663568	0.888602	0.210529	1.21462	0.730356	2.33842	0.395379	0.438119	1.48525
Glyma10g36550TCONS_00054930	1.04469	1.83353	1.07619	3.19541	0	0.566449	4.08175	1.40554	3.27311	0.24834	0	0	2.08161	0.311956	0.294881	0.303756	0.316469	0	1.85705	1.86895	3.23887	0.970863	0.575373	0.508089
Glyma10g36550TCONS_00054931_MN-1.25_ELR-0.99	13.9814	17.0484	6.02543	7.44099	8.65065	3.77395	26.1063	12.1545	19.1352	8.52851	7.45444	7.68865	4.28027	7.27169	9.03127	3.84558	2.68527	3.27595	15.1947	7.77781	13.6967	5.58595	2.86914	9.23085
Glyma10g36560TCONS_00054933_MN-2.65	7.41898	7.74211	9.23855	5.80096	4.69312	5.12189	16.7456	12.6653	9.69341	2.61563	1.24766	2.00714	20.8409	16.1141	14.7583	11.3573	10.9215	11.1438	12.4489	13.9069	16.1981	13.0595	10.7998	8.15073
Glyma10g36570TCONS_00057921_MN-3.66	10.5483	9.62354	10.0507	2.76044	5.70225	4.86858	21.0644	25.0849	22.9937	2.00856	1.2241	2.07632	10.4718	6.79976	2.7887	1.3471	2.05958	2.03616	4.52537	4.8698	10.8004	1.09715	2.56674	2.58803
Glyma10g36590TCONS_00057937	0	2.81529	1.07441	1.82354	1.92458	1.70341	1.97923	1.30695	1.7695	0.656616	2.12599	2.51288	0.0211493	1.16665	0.000391068	1.88752	1.658	0.924837	2.12582	2.02073	0	1.73676	1.09494	1.99505
Glyma10g36600TCONS_00054944	17.6853	25.9536	0	3.5961	11.4063	0	21.1324	15.0708	25.3059	0	16.8241	7.3514	11.1138	13.0875	10.818	3.88229	2.52183	3.3418	3.63055	3.73849	0.00559704	10.1149	1.90009	4.56263
Glyma10g36600TCONS_00054945	20.2848	17.3245	35.1076	15.2771	15.0418	15.3528	14.3813	7.529	17.6523	10.6187	11.567	8.25414	6.80385	18.7797	8.88788	5.471	5.95689	5.02801	7.47391	13.8963	25.7916	12.12	3.04472	14.4044
Glyma10g36610TCONS_00054949_ELR1.46	132.581	128.422	113.554	249.04	216.64	229.38	148.067	135.978	130.969	282.806	240.146	222.761	145.203	156.553	182.712	493.332	462.548	420.775	145.965	152.395	138.45	290.234	380.539	380.268
Glyma10g36630TCONS_00054950	6.47462	9.08463	7.0114	6.4639	6.93571	5.80252	9.3614	7.25025	8.7237	5.36849	7.40455	7.69681	7.97108	7.20436	7.69853	5.15695	4.49693	4.55713	8.75118	6.87464	9.40307	4.33994	4.37346	4.23305
Glyma10g36640TCONS_00054951	9.53613	6.95726	10.3454	6.58481	7.13021	9.15757	8.85318	10.5205	9.28629	5.07462	6.45487	6.11829	10.4954	9.254	9.30075	8.58075	8.71905	8.33933	9.38806	10.4226	8.90808	9.18739	10.4544	5.38541
Glyma10g36656TCONS_00057944_MN5.78	0	0.067733	0	0.133167	0.116603	0	0.451419	0.0716585	0.111306	5.85916	15.0113	14.818	0	0	0	0	0	0	0	0.237979	0.115644	0	0	0
Glyma10g36663TCONS_00054954_MN2.32	1.59055	2.52103	1.66099	2.81186	2.56313	2.27277	1.52426	2.06979	2.54407	11.8484	10.1322	8.7832	2.43e-05	0.909729	1.43372	2.07167	1.85248	1.51497	0.89473	0.714783	1.63906	2.0404	1.33194	2.34586
Glyma10g36670TCONS_00057945_MN-3.26	3.4335	1.97143	2.76088	2.79852	1.85865	1.72303	6.31948	5.11438	3.12562	0.330218	0.352409	0.786886	2.90603	2.97718	5.66611	1.02568	1.09343	1.42834	5.3293	6.36426	6.40492	1.97435	2.25548	1.84093
Glyma10g36670TCONS_00057946	0.990892	0.899746	1.63913	0.0053873	0	0.221689	1.38856	1.09202	1.01038	0	0	0.404121	1.09555	0.140078	2.47284	0.999326	0.162489	0	1.55612	0.94841	2.10186	0.571278	0.411349	1.40963
Glyma10g36680TCONS_00054956	33.309	44.7215	20.954	9.94639	10.8865	5.55504	8.99119	7.58233	9.69918	3.41896	2.87491	4.01006	63.9852	63.0169	14.231	6.87907	10.284	15.2003	55.6291	70.605	40.3088	11.8184	10.4832	4.58693
Glyma10g36680TCONS_00057947_EN-2.33_MN-2.32	13.4361	20.8094	8.4198	2.1225	3.90598	2.29268	3.09284	3.48229	5.67736	0.292021	1.05936	0.950244	23.7206	23.8461	4.92033	1.35988	5.70445	5.59407	20.1696	17.5548	11.3457	3.95877	4.1916	1.29723
Glyma10g36700TCONS_00057950_MN-1.23	5.3646	4.79786	7.72926	2.99044	4.73729	4.46172	3.57093	4.93825	5.64615	2.13522	1.7003	2.24025	5.26486	5.3231	3.61629	3.26834	2.72005	3.43943	5.02689	5.08597	4.30267	2.32672	1.99191	1.61605
Glyma10g36760TCONS_00057955	0.303461	0.736213	0.124204	0.176594	0.0829418	0.0685861	4.90271	1.2482	0.855373	0.225134	0.141982	0.158434	0.806811	0.817609	0.219748	0.238576	0.270875	0.187673	0.69302	0.2927	1.01021	3.14331	0.218699	1.88909
Glyma10g36770TCONS_00057959	0.0113039	0	2.31958	0.000364396	3.57516	0.461702	9.8e-05	1.99251	0.0646528	2.37447	2.6246	1.83283	1.10958	0.786201	6.19e-05	0.426201	0.8527	0.207742	1.91546	0.996257	1.93251	1.98857	0.444171	1.60669
Glyma10g36780TCONS_00057960_ELR1.81	84.3192	90.5086	73.291	222.692	222.734	214.3	103.101	96.3021	89.2183	218.937	158.55	145.18	154.946	161.728	192.586	538.633	655.573	604.085	86.0111	88.6739	75.2633	261.385	465.421	415.479
Glyma10g36780TCONS_00057961	42.6675	35.3005	33.2626	106.449	76.8143	102.525	43.2096	36.9969	36.3373	102.714	70.5126	58.7821	58.2998	65.6367	89.3801	373.683	278.662	279.872	46.3405	58.2671	36.9066	155.2	244.438	222.217
Glyma10g36790TCONS_00057963	2.78486	1.46318	1.98089	1.53258	1.96028	3.13617	2.10808	2.68157	2.51349	1.77183	2.36661	1.93157	1.62073	2.12954	1.31261	0.989266	0.948199	1.17027	2.34064	2.25019	1.44261	0.632159	2.27708	1.44389
Glyma10g36850TCONS_00054965	2.53866	2.13466	2.76289	2.05172	1.63067	2.0088	1.86793	2.47628	2.27248	1.11389	1.0341	1.27331	2.16946	2.35057	2.46448	2.23574	1.59605	2.31031	2.38471	1.88236	2.37152	1.32652	1.62446	1.20818
Glyma10g36860TCONS_00054966	14.8572	13.5054	17.1159	19.4469	19.2025	20.8757	12.3784	16.3112	15.8587	16.4209	12.7182	14.3807	14.6586	13.9003	16.3967	23.021	19.1536	21.7262	14.8989	16.317	14.8461	17.8252	25.6265	21.8273
Glyma10g36870TCONS_00054968	16.899	19.0792	18.9866	15.3845	16.6439	13.4114	14.3517	16.3719	17.7154	10.5772	11.9613	12.3717	18.9281	18.4528	16.2777	18.0787	17.6964	18.695	11.8512	15.5911	16.7116	13.1343	13.3758	14.3448
Glyma10g36880TCONS_00057967_ELR1.71_LR1.65	52.1972	49.0337	45.3171	100.181	87.2469	99.7776	67.3966	60.7682	51.9839	105.727	95.7553	81.5545	74.5691	75.625	95.6533	313.885	269.536	239.092	59.123	68.3003	57.8747	135.167	220.789	212.049
Glyma10g36900TCONS_00054970	0.608977	0.196231	0.293435	0	0	0.277071	0.123287	0.0489266	0.379986	0.0649959	0.0438187	0.136274	0.522686	0.940992	0.402861	0.198581	0.225622	0.137881	0.4765	0.885159	0.789591	0.533824	0.112871	0.209653
Glyma10g36910TCONS_00057970	55.7163	70.3264	82.7389	35.0297	45.2374	41.3694	46.1091	93.3555	97.0079	10.6388	21.77	23.107	42.1286	38.6168	31.9146	22.7184	25.6145	21.6193	27.8026	36.8819	25.3861	14.3026	24.8866	17.102
Glyma10g36920TCONS_00054971	0.107534	0.207904	0.31089	0.481659	0.253048	0.645614	0.391863	0.311022	0.241554	0.750562	0.0835313	0.466054	0.316445	0.434469	0.800299	1.05197	0.876492	1.05996	0.407721	0.344299	0.167312	0.646376	0.799558	0.844074
Glyma10g36920TCONS_00054972	0.139362	0.20208	0.184666	0.187267	0.382603	0.313764	0.465527	0.13436	0.130437	0.386226	0.405957	0.0905998	0.205053	0.221204	0.172862	0.518066	0.387245	0.600991	0.226457	0.185919	0.271042	0.732981	0.530443	0.690888
Glyma10g36930TCONS_00054973	0.198416	0.511485	0.191213	0.228892	0	0.063918	0	0.286942	0.148568	0.0814648	0.308256	0	2.48153	2.63403	3.9378	2.09632	0.588095	0.325965	3.11463	1.90586	3.24152	1.78899	0.843033	1.55745
Glyma10g36940TCONS_00057975	8.96583	13.4573	9.4735	13.3392	8.49171	4.57805	13.9602	12.2032	10.4193	18.6878	32.912	18.383	15.6744	8.89384	12.331	6.40486	6.54275	6.20816	22.0503	9.62556	32.8606	16.3766	4.39269	27.6383
Glyma10g36950TCONS_00054976	10.3664	8.50196	13.994	5.76371	2.75419	5.33841	4.90493	5.27563	5.24794	0.275743	0.62756	0.677819	11.2659	13.6677	12.5644	6.47242	5.12683	5.23407	12.8098	12.9862	9.02665	12.0911	9.75032	12.9298
Glyma10g36960TCONS_00057978	5.7104	5.34802	6.67859	1.80405	2.2237	4.25294	1.45466	4.72024	3.77712	0.465797	0.62464	0.587577	5.43825	6.27968	7.61016	3.82333	3.88396	4.98617	4.86009	7.02393	4.43206	3.7314	5.20983	5.15234
Glyma10g37030TCONS_00057984_EN-2.36_ELR-1.87_LR-3.21	3.8854	3.38025	5.47891	0.440929	0.659897	1.42779	0.330587	1.40079	0.795667	0.0881455	0.19814	0.186093	6.41016	4.44749	4.1187	1.26013	1.73527	0.983097	4.99224	5.53641	3.1578	0.537696	0.707068	0.236515
Glyma10g37071TCONS_00054984	10.3431	9.92964	7.72269	6.4762	5.82949	6.29774	9.57098	7.78336	8.68014	5.96561	3.35356	4.1252	7.18246	5.61579	6.42517	5.69279	3.66302	6.16248	4.86499	4.80338	7.59133	6.34419	3.88003	5.33738
Glyma10g37110TCONS_00057995_ELR1.28	3.43298	3.32369	3.49085	3.26484	2.25437	3.53869	2.04259	2.57134	2.40239	3.53243	4.23711	4.37056	0.692195	1.39366	1.64934	3.43759	2.86308	2.70924	2.44958	2.51392	2.53268	3.46956	2.60432	2.70441
Glyma10g37160TCONS_00055000_ELR-1.34	1.38152	1.91951	0.943375	0.521236	0.678431	0.647323	2.34655	2.02223	1.83609	2.18534	2.7791	2.15551	1.34326	2.65752	2.76891	1.24564	0.562766	0.723451	1.31744	2.28532	3.32188	0.875789	1.27298	0.94615
Glyma10g37200TCONS_00055002_MN-2.02_ELR-1.3	20.6622	22.2316	20.1483	16.306	13.6989	9.986	46.3138	30.8849	30.6126	9.94168	8.90314	7.70822	31.9198	29.4291	45.2146	18.0681	13.0864	11.6435	52.6362	26.1061	59.9474	149.908	14.0946	55.0739
Glyma10g37210TCONS_00057996_EN1.02_ELR1.41_LR1.48	10.1463	10.11	9.80347	20.5347	20.5732	20.6079	11.0917	10.3528	10.3462	16.5334	14.6928	12.4649	12.6442	12.4151	14.6341	34.7248	33.3836	36.3071	9.78378	10.466	9.03478	19.8162	30.4662	30.9711
Glyma10g37260TCONS_00055007	0.987382	0.768315	0.246089	0.826402	0.55136	0.231978	0.22637	0.220516	0.134657	0.0920106	0.0460866	0.129308	1.02511	0.272855	0.767011	0.433169	0.541411	0.811537	0.45782	0.135384	1.06283	6.94085	0.220944	1.91566
Glyma10g37272TCONS_00055008	0.182322	0.60044	0.246693	2.05188	1.20935	1.3759	0.595329	0.615444	0.810938	1.15164	1.37792	0.324604	0.0463345	0.490198	0.870644	1.87502	3.2557	2.01485	0.180694	0.225782	0.357844	1.00642	0.58624	0.78102
Glyma10g37300TCONS_00055011	0.144323	0.153767	0.0455383	0.104994	0.127067	0.054725	0.040863	0.0768296	0.0218905	0.0185236	0.0211457	0.0467477	0.228359	0.0583493	0.176638	0.112791	0.0922951	0.164586	0.0710613	0.0274794	0.223054	1.39464	0.0476893	0.351664
Glyma10g37380TCONS_00055019	4.62987	3.77765	2.91712	2.78456	4.33794	4.24411	4.41824	2.87491	4.10955	3.2097	5.37793	4.4797	5.8919	4.27424	4.50891	3.87203	2.70082	2.55936	4.20991	4.36753	2.39171	4.62856	2.4121	4.91103
Glyma10g37410TCONS_00055022_EN2.32_MN4.29_ELR1.4	2.36204	4.36611	6.54629	25.3485	22.1795	18.3093	1.33963	1.8895	1.92288	31.3306	39.1188	31.4533	2.01687	3.04739	2.85521	9.58355	6.0028	6.66905	1.91522	1.90684	1.33555	2.90125	1.70197	5.10851
Glyma10g37441TCONS_00058011_MN-2.18	32.9402	55.6327	50.2733	26.492	28.0793	31.4039	19.4356	25.5785	36.7204	6.20621	4.15305	7.51458	49.7423	63.3516	47.4808	8.49206	24.7565	23.3973	39.8731	61.4128	70.7121	26.7377	19.2135	18.1327
Glyma10g37441TCONS_00058012_MN-2.17_ELR-1.28	51.4132	56.5422	43.7388	35.9094	36.801	24.4985	30.6474	22.8912	43.9444	6.43443	6.80496	7.99155	59.2822	60.6703	47.2818	20.4698	21.891	24.4785	44.3917	50.1487	63.6034	25.0766	16.2549	19.3427
Glyma10g37480TCONS_00058015_MN-2.96	1.94582	1.2512	0.999647	0.95017	0.375263	0.682287	1.70992	2.35344	2.59604	0.249006	0.335833	0.266415	0.761618	1.58006	1.21238	0.621391	0.561382	0.591537	0.848801	1.92992	0.932518	0.421486	0.665483	0.338713
Glyma10g37490TCONS_00058016	3.52e-05	0	0.000112704	0	6.10654	3.16413	1.3766	3e-05	1.21427	0	3.27482	2.52488	0.000118581	7.72e-05	0	0	0	0	5.24e-05	2.16314	2.14566	0	2.44489	0
Glyma10g37500TCONS_00058018_MN-2.54_LR-1.39	108.685	166.142	141.055	62.8607	79.2718	71.0773	117.199	144.286	208.446	17.889	21.6254	39.6679	155.396	132.757	87.9812	32.7185	56.9021	48.6688	90.0623	162.424	143.22	67.767	58.8882	26.1139
Glyma10g37520TCONS_00055028	2.84911	2.3766	3.23853	0.000651119	1.82104	2.32148	6.37e-05	2.06001	3.1774	1.29086	0.577697	1.4561	2.47321	1.55076	2.5115	1.35639	1.83608	1.76416	1.66624	2.56908	2.51092	1.57489	0.481142	1.41645
Glyma10g37571TCONS_00055032	13.268	15.1561	11.8444	13.8093	11.5331	10.0842	15.2196	11.8105	13.9032	11.5054	10.994	10.1383	13.2761	11.4375	11.4242	11.1638	9.10167	10.8844	16.0851	12.8075	13.5536	26.9227	12.372	15.2455
Glyma10g37571TCONS_00055033	3.71953	8.68624	6.48151	2.96978	8.56007	6.77305	2.71163	6.24568	5.00761	1.10009	3.05809	4.43815	2.77055	6.26933	7.80818	4.01791	7.11039	5.76912	3.32305	9.52342	4.65522	6.02731	7.54508	9.98341
Glyma10g37630TCONS_00058029_EN1.93_ELR1.69_LR1.76	6.90208	5.44885	7.78211	23.7282	24.9757	28.4465	6.98954	10.1359	9.00858	12.5539	7.78198	5.54326	11.1392	9.1321	12.5738	33.9838	36.9281	32.365	4.97998	6.19104	4.68096	13.1785	22.7352	16.8394
Glyma10g37640TCONS_00055037_ELR-0.84	4.87874	5.30781	8.64198	2.35229	3.42049	4.95555	4.01194	6.1782	6.32512	1.5564	3.96519	3.95814	5.24406	5.23441	3.87974	3.37219	2.65599	3.013	4.29513	5.63675	3.95785	2.42668	2.91823	1.9094
Glyma10g37675TCONS_00055041	9.27037	9.27598	9.45246	11.1907	10.1305	11.319	7.97406	6.88862	8.09614	10.8446	11.8969	11.0136	10.2057	10.9249	9.33179	15.4808	14.7206	14.3905	7.26233	7.61903	8.15285	9.46523	8.1438	8.52415
Glyma10g37700TCONS_00055042_MN3.42	0.490473	0.525689	0.572636	0.72782	1.34816	1.72538	0.292176	0.674067	0.403114	3.6168	5.42528	5.58837	0.681116	0.480222	0.914877	0.831087	0.713358	1.22853	0.37402	0.478865	0.676974	1.02236	0.734127	0.725794
Glyma10g37710TCONS_00055044	0.163103	0.0749764	0.0315992	0.123565	0	0.00599413	0.0122337	0.0353792	0	1.76357	0.23288	0.314879	0.0605946	0.00709001	0.0131077	0.00666705	0	1.11802	0.0303603	0.124262	0.04294	0.0619223	0.0249518	0
Glyma10g37710TCONS_00055046	7.44474	2.71994	10.2667	2.23614	0.685088	3.60644	5.65859	2.75666	1.57103	0.807265	0.953054	0.974662	12.6968	13.9926	15.0943	5.81816	4.81634	5.75482	12.0427	22.8944	10.4104	1.72676	7.51532	1.59765
Glyma10g37710TCONS_00055047_MN-2.79_ELR-1.94_LR-2.7	27.9711	12.1792	25.527	10.36	7.25645	12.8716	16.7901	15.3943	10.5722	1.44093	1.70262	3.52825	66.546	78.0975	74.5682	19.6427	17.222	17.8367	69.5081	110.3	55.0276	4.48912	25.324	6.35718
Glyma10g37760TCONS_00058039	8.23146	8.01401	9.43591	9.73268	8.19243	8.52302	7.20128	8.09632	7.29574	4.3018	4.089	3.93056	11.7193	11.8745	12.2979	8.88802	10.0904	10.366	11.8103	11.8753	11.006	7.79043	7.21131	7.3734
Glyma10g37770TCONS_00058040_MN1.81	1.58466	0.681368	0.795	2.91651	1.81677	2.0878	0.452957	0.811045	1.00783	3.34994	1.92327	2.6417	0.290994	0.516008	0.756294	2.07223	1.51747	0.216603	1.03699	0.28143	0.667364	1.15343	0.748042	1.74823
Glyma10g37795TCONS_00058043	6.22944	5.5686	7.76642	2.98843	1.1443	5.09118	3.30037	5.03878	4.32087	3.39512	2.74521	1.8644	11.008	8.24341	6.78973	2.95238	3.78408	4.21343	7.60281	9.06901	7.47079	4.36121	4.66783	2.10857
Glyma10g37810TCONS_00055058	0	0.138098	0.0561513	0.00904357	0.0462571	0.0784119	0.0358188	0	0.0441592	0.150646	0.129901	0.112339	0.14383	0.113563	0.157935	0.179007	0.123004	0.224238	0.105896	0.0877137	0.0656297	0.156017	0.0389317	0.0757004
Glyma10g37840TCONS_00055060_EN1.28_ELR1.61_LR1.67	63.493	61.7659	59.4231	169.752	136.344	148.619	84.3717	72.0191	70.7739	155.84	139.485	115.155	87.0584	99.6444	123.285	320.14	335.047	289.101	72.9853	75.1777	67.6037	192.927	239.262	247.41
Glyma10g37851TCONS_00058050	4.0518	3.60124	4.87173	3.16113	2.90471	3.72362	2.62257	3.14549	2.59575	2.59046	2.37819	3.5103	4.9726	5.22578	4.32149	2.88797	3.03608	3.47781	4.35126	5.89565	5.15915	5.14009	3.98089	3.09597
Glyma10g37910TCONS_00058058_MN-3.73	0.168655	0.260018	0.0562506	0.0150632	0.106716	0.0764801	0.75831	0.579876	0.606278	0.0462179	0.0286828	0.0702813	0.386499	0.300959	0.0710929	0.135783	0.173032	0.139612	0.174629	0.236347	0.665859	0.0244409	0.127912	0.0790085
Glyma10g37931TCONS_00058060_ELR0.81	7.46754	7.90515	6.40042	13.3917	12.8584	12.2956	6.30455	6.70485	7.05292	11.3676	9.80984	10.2187	6.55972	6.98948	7.41858	11.4084	11.3852	12.8868	6.3606	6.57889	6.86337	8.12015	7.59007	7.75113
Glyma10g37931TCONS_00058061	0	0.000167545	0.896029	0	1.4442	1.90474	0.00470749	0	0	2.37456	2.86784	0	0.849422	0.441042	0.982743	1.53251	0.855294	0.00205255	1.06793	1.39883	1.08309	0.00407142	1.19179	2.54763
Glyma10g38070TCONS_00055080_MN-1.74_ELR-0.95	298.381	321.269	324.948	202.684	194.176	227.778	266.722	330.894	307.511	93.2773	81.8147	89.1261	383.255	353.958	334.617	171.923	185.712	179.04	392.806	410.113	443.66	262.82	205.945	216.041
Glyma10g38090TCONS_00058075	0	6.85e-05	6.97e-05	7.52e-05	0	4.2e-06	8.83e-05	0	6.23e-05	0	6.68e-05	0	0	6.05e-05	6.1e-05	2.99e-05	0	0	6.75e-05	6.17e-05	6.27e-05	6.65e-05	4.98e-05	0
Glyma10g38101TCONS_00055083	0.287674	0.540902	0.160844	0.128853	0.107789	0.292831	0.407876	0.197676	0.393697	0.0306621	0.118165	0.127073	1.53941	1.35434	1.66651	0.896177	1.1191	0.490421	1.66038	1.00051	0.821907	0.570865	0.153457	0.39319
Glyma10g38125TCONS_00058078	7.03236	4.79629	7.08032	12.5357	11.8947	10.4996	5.53317	5.65111	4.94086	7.05757	5.902	6.77752	6.24119	6.22245	6.45494	7.62391	16.2803	16.2708	2.95722	6.5203	5.73953	8.55771	13.0427	11.8567
Glyma10g38181TCONS_00055088	2.12755	3.33835	2.74535	2.61567	2.77822	2.26129	3.16152	2.16436	2.95123	1.81889	1.54238	1.48853	2.40829	1.88944	2.3477	1.80529	2.28677	2.08764	2.91935	2.10739	2.96413	5.5203	1.74804	3.39719
Glyma10g38220TCONS_00055095	6.53569	3.78889	3.93527	2.45262	1.95534	3.14642	1.55534	1.611	2.39727	0.300608	0.822618	0.725522	4.2297	2.81311	1.46159	2.40587	1.49326	1.75811	0.315869	1.16285	2.20341	0.776792	1.58346	1.94518
Glyma10g38230TCONS_00055097	3.93645	3.92429	4.28896	5.23773	5.36355	6.926	2.4884	3.40762	3.38947	3.84522	3.48981	3.15918	5.62108	5.2901	4.06133	9.15927	8.68549	9.66383	2.91058	4.98683	2.71357	3.16865	8.11562	3.5588
Glyma10g38255TCONS_00058082_ELR1.23	0.543724	0.494469	0.911031	3.77081	6.10039	8.02089	0.0868422	0.117302	0.0985646	1.72598	0.818613	0.319068	0.662691	1.09401	0.502856	1.37711	1.64517	2.3084	0.325044	0.414849	0.24082	0.213175	0.516502	0.0857431
Glyma10g38270TCONS_00058084	15.1518	14.081	14.4024	13.2776	12.4051	15.3424	11.8928	9.21414	10.6195	8.16302	6.64701	6.23036	12.808	14.9623	10.1758	7.28197	7.39498	7.74227	12.8635	14.525	18.9547	10.1054	8.65424	12.2812
Glyma10g38290TCONS_00055101	4.86065	3.85602	4.32909	3.01391	2.31672	3.10525	4.04924	4.16268	4.64133	1.9401	2.27985	2.13964	1.40054	1.54726	1.75981	0.665622	0.638198	0.625184	3.21313	3.10936	2.77048	0.903338	1.34428	0.824685
Glyma10g38310TCONS_00058088_MN-1.75	2.57807	2.26721	3.11455	1.82327	1.80101	1.98103	1.8251	2.72955	2.9204	0.93703	0.5881	0.740748	0.612649	0.776694	0.778454	0.484014	0.756017	0.533022	1.7429	1.11819	1.23847	1.23836	0.639374	0.639766
Glyma10g38320TCONS_00058090	1.55178	1.56167	1.88978	1.80126	1.88928	2.36494	1.07136	1.09418	1.16242	1.99116	2.34166	1.85585	2.15797	2.33703	1.78877	1.85275	2.51516	2.64929	1.50087	1.93226	1.59908	1.4049	1.53959	1.10566
Glyma10g38350TCONS_00055102_ELR1.06	26.9454	29.447	22.3921	45.002	40.2414	42.7039	30.6676	26.0583	24.8872	51.863	43.8222	38.2123	34.5087	35.9799	39.9741	86.0526	80.7213	69.8123	31.0856	30.3893	35.3624	37.2155	54.8501	59.9362
Glyma10g38360TCONS_00055105_MN-1.44_ELR-0.95	17.2944	27.9813	13.2488	24.0515	23.5319	8.28728	13.1461	19.8474	19.0439	8.80612	5.14521	5.18003	10.7345	8.14449	12.5644	7.92184	3.91332	4.26233	19.3206	7.9536	27.258	7.64488	2.93565	16.0527
Glyma10g38390TCONS_00058096	3.06393	6.15543	1.78809	10.3441	8.74158	8.22672	4.32902	1.92566	3.8169	3.2976	2.05967	3.7042	1.80457	1.76614	0.79765	1.3006	1.49532	1.19238	3.02601	1.60539	3.52965	1.72818	0.529313	1.64186
Glyma10g38410TCONS_00058101	0.317964	0.243414	0.227931	0.379044	0.37216	0.369237	0.788582	0.573136	0.395117	0.0430392	0.0804875	0.0440553	0.31764	0.243051	0.132467	0.279984	0.314153	0.215935	0.257679	0.20723	0.329825	0.238915	0.084974	0.261381
Glyma10g38420TCONS_00055106_MN-2.87	1.76378	3.97532	0.728464	1.60514	1.80995	0.508518	13.965	10.7667	11.5974	1.68989	1.65447	1.69191	1.943	1.48293	1.83139	1.17649	1.29548	0.929776	3.25474	0.829018	5.05169	2.9084	0.719356	3.77275
Glyma10g38500TCONS_00058112_ELR1.44	0.136739	0.124699	0.1757	0.602821	0.464784	0.548545	0.138414	0.14319	0.136515	0.581864	0.495683	0.237052	0.368856	0.548503	0.426268	0.990815	1.37718	1.16064	0.0987532	0.264391	0.106376	0.463058	0.657806	0.537057
Glyma10g38530TCONS_00058114_MN1.23	7.00741	6.19589	5.1449	9.48846	7.95146	8.23628	6.78381	6.29894	5.21351	11.4321	15.6524	15.2269	6.31173	5.01521	7.21365	9.35599	10.0203	8.48746	7.26514	6.14258	6.12027	9.41754	10.7252	10.9013
Glyma10g38541TCONS_00055116	0.550191	0.870868	0.754257	0.306681	0.139574	0.299343	0.118304	0.361718	0.609368	0.45491	1.05844	0.838492	0.89725	1.26798	0.658122	0.787267	1.07698	0.941612	0.264625	1.36307	0.667068	0.401121	0.667222	0.437175
Glyma10g38570TCONS_00058116_ELR1.54_LR1.98	1.10381	0.899327	1.44438	2.67723	2.07788	2.68913	1.29578	1.50323	1.27072	1.54461	1.06869	1.20818	1.09664	0.880852	1.97245	3.70349	3.49121	3.83823	0.92196	1.00728	0.648479	1.9464	4.5367	3.75792
Glyma10g38580TCONS_00058118_EN3.22	0.269799	0.000121461	0.536367	3.67471	2.3228	1.65388	0.638158	0.000107561	0.910205	2.21858	0.655911	1.91729	0	0.137677	0.000105939	6.55e-05	0.000109687	0.480346	7.42e-05	0.000109352	0.000108851	5.69e-05	0.866528	0.859994
Glyma10g38601TCONS_00058119	0.481482	1.24119	0.464004	1.7253	1.88837	3.37253	0.375357	0.0993077	0	2.37222	6.3582	5.00822	0	0.277906	0.238889	1.69567	0.713544	0.395499	0	0.219865	0	0	0.340955	0.397826
Glyma10g38610TCONS_00058121	2.86086	2.92046	3.464	1.44396	0.000330514	1.96785	2.13863	2.81372	2.45368	5.65505	2.03522	1.78273	2.34883	0.590936	0.985863	0.348321	0.000290858	1.21424	0.0799063	2.20147	2.59978	0.811118	0.694637	0
Glyma10g38630TCONS_00055124	0.288632	1.68822	0.342212	0.57424	0.234127	0.000103938	3.11827	0	1.39021	5.68e-05	0	0	1.52349	1.72188	0.000279761	0.440472	1.76116	0.353153	1.99854	1.34572	3.73348	0.081558	0.594117	0.607524
Glyma10g38670TCONS_00055127	0.000189646	6.43e-05	0.000126262	0.000153516	0.000131517	0.000130873	0.000146616	1.6519	0.000111582	0.000189966	2.60067	2.53337	0.000140348	0.000111076	0.000341366	0.000189926	0.000114825	0.000114183	0.00017122	0.000114024	0.00011329	0.000106587	8.98e-05	8.91e-05
Glyma10g38701TCONS_00055128	0	0	0	0.153706	0.269174	0.171689	0	0.1119	0	0.140893	0.79969	0.594905	0	0	0	0	0	0	0.0628673	0	0	0	0	0
Glyma10g38750TCONS_00055136	6.47451	7.22591	5.59151	5.84486	8.59081	7.59481	4.26518	3.3965	5.49714	5.0847	8.09367	11.6947	5.36658	6.54914	7.15742	3.42659	6.19591	5.82381	4.59016	5.50361	4.38014	5.36413	5.71205	5.03489
Glyma10g38760TCONS_00058133	111.893	130.066	124.238	66.6958	78.8734	62.6999	81.8813	97.8342	86.9133	42.4195	48.2957	58.1661	171.175	186.525	117.714	36.6364	58.2658	56.1777	133.03	116.756	174.559	54.5181	43.8505	69.6724
Glyma10g38760TCONS_00058134_ELR-1.39	153.19	167.873	162.386	90.143	89.3465	87.799	119.139	97.1222	102.593	51.3123	82.9394	92.717	252.41	248.866	139.217	78.5441	85.0224	86.3241	134.277	141.287	209.744	66.3419	51.3762	78.1058
Glyma10g38770TCONS_00055138_ELR1.69	1.58035	1.73112	1.52646	3.68886	3.72394	3.73462	1.13448	1.5162	1.80823	3.1671	1.02219	1.48295	2.27162	2.38701	2.42933	6.20139	7.21972	8.43258	1.65776	0.587084	1.19945	3.04269	2.38703	4.88194
Glyma10g38790TCONS_00055140	0	0.502102	0.625685	1.39589	0.407419	1.71102	0.585439	0.50076	0.777827	1.27953	1.21041	1.99357	1.71953	1.49896	0.515408	1.72232	2.30923	2.98653	0.703339	0.554339	0.0116956	0.780523	0.827568	0.429158
Glyma10g38830TCONS_00055144	1.11476	1.18288	1.52586	1.61216	1.64799	1.30796	0.885106	1.55016	1.37483	0	0	0	1.13493	0.915673	1.51014	1.60895	1.27085	0	0.904954	0	0.53378	0	1.42125	1.23544
Glyma10g38840TCONS_00058140_MN0.89	29.4009	31.1665	31.7396	37.985	32.2348	33.4753	35.3181	33.9684	32.2368	55.8407	65.3953	66.1063	38.1477	39.9295	45.831	73.359	65.0303	60.7609	39.4239	40.4138	39.402	52.5846	51.3292	53.9221
Glyma10g38880TCONS_00058149_MN0.95	38.9844	35.5107	41.4356	43.871	46.6029	47.4014	40.7589	42.9359	38.3769	70.7032	87.3874	78.4828	39.2138	40.9603	47.2065	60.0723	57.485	52.6814	49.089	49.9702	45.7276	64.4719	76.5438	62.7901
Glyma10g38890TCONS_00055146	7.40079	10.3898	14.0202	4.38279	1.25061	7.24374	7.0074	6.29402	5.14977	5.14677	5.46838	2.08347	16.5622	29.6309	22.0034	6.82918	10.1697	5.85143	21.7817	23.8924	22.1393	9.22434	6.99699	12.5873
Glyma10g38890TCONS_00055148_MN-2.24_ELR-1.4	12.3773	24.2154	36.2592	7.44721	12.9954	10.1323	21.781	17.3202	15.4275	6.02993	2.96701	2.43781	58.2069	53.1173	49.2788	17.9957	22.0313	18.6447	53.102	50.0232	48.7098	11.6363	10.9724	16.5868
Glyma10g38900TCONS_00055151_MN-1.02	11.7505	10.3255	12.0936	10.4376	7.77809	10.6665	8.61214	11.4004	12.0282	4.29845	6.50876	4.85632	12.3651	10.9603	13.5568	7.21717	7.38437	8.18591	12.9173	16.2215	12.3427	8.27009	11.0243	11.2054
Glyma10g38940TCONS_00058156	44.1169	40.3071	40.9385	33.7384	28.3428	29.1289	33.4647	33.6123	36.7443	28.9149	37.9795	45.4097	49.775	44.1259	52.9395	31.9483	36.5141	35.1051	33.7043	48.0413	45.7744	36.1168	33.9258	41.643
Glyma10g38940TCONS_00058157	37.9435	44.717	58.4841	49.0633	41.3398	44.403	44.9986	50.951	46.0751	40.4775	63.5154	56.5228	49.9405	71.5002	75.7042	49.0749	45.1642	44.0635	55.0519	75.8113	77.2812	53.3369	50.8382	64.9341
Glyma10g38960TCONS_00058164_ELR-1.03	9.1418	3.9875	6.65111	2.25013	0.234331	3.83292	1.89539	3.63907	3.92489	0.658825	0.385414	0.00943667	7.98528	7.77187	6.97206	3.15947	3.26868	4.435	10.0253	7.46044	9.99023	2.06679	3.82055	3.7136
Glyma10g38970TCONS_00058167	4.58157	3.59705	3.46512	3.5633	5.36087	4.25746	3.99179	2.90228	3.97712	4.89733	3.54944	0.00192846	4.43554	4.38129	2.33218	4.25421	3.99243	5.4362	2.54996	3.18651	3.56869	2.84785	3.29696	3.28935
Glyma10g38980TCONS_00055153	0.0661909	0.341259	0.414622	0.711549	0.46728	0.496749	0.080402	0.0957227	0.0991234	0.244587	0.257083	0.229499	0.352935	0.496659	0.197045	1.02074	0.804816	0.434964	0.0795367	0.439289	0.102987	0.099467	0.239969	0.225306
Glyma10g39020TCONS_00058173_MN4.96	0.797598	0.458374	0.465406	1.22044	2.22004	1.07042	0.393985	0.542166	0.517227	16.0383	13.4359	15.36	0.127048	0.299027	0.257046	0.337879	0.255926	0.425558	0.233848	0.599	0.491817	0.0648775	0.244579	0.305107
Glyma10g39030TCONS_00055154_MN-3.44_ELR1.53_LR2.89	0.790962	0.662414	0.584556	0.35965	0.290689	0.548192	0.41068	0.351865	0.605647	0.0506264	0.0479784	0.026769	1.23908	1.18191	1.21517	2.85054	3.73832	3.52028	0.699243	1.28963	0.665293	3.8116	10.2117	5.42268
Glyma10g39041TCONS_00055155_MN-1.47_ELR-1.31	19.5406	26.6234	20.5253	16.3919	11.4572	14.3185	13.2202	18.0794	15.896	5.29935	6.8789	4.76918	7.6288	5.87969	6.76624	2.66641	3.08402	2.44307	10.2016	4.21517	7.38466	8.59616	1.92373	2.74559
Glyma10g39050TCONS_00055156_ELR1.66_LR1.65	105.516	109.816	89.1167	259.89	220.596	235.399	139.96	118.312	111.118	235.838	184.893	168.833	134.777	145.043	186.52	468.152	523.086	463.618	124.782	123.562	109.333	307.16	393.039	399.594
Glyma10g39070TCONS_00058175	0.091271	0.0157726	0.000381762	0.0886463	0.024887	0.0714728	0.0583718	0.04272	0.0421153	2.33334	0.0483123	0.0378836	0.0583025	0.0166205	0.0407505	7.4717	0.158514	0.201714	0.0284686	0.000352471	0.0183346	0.145918	0.149843	0.379277
Glyma10g39070TCONS_00058176	1.3201	1.06608	1.54538	1.61247	1.68218	4.8305	0.921487	2.88755	2.84668	0.000158563	3.26462	2.55981	0.993799	1.12338	2.75443	3.45774	10.7133	13.6331	0.291375	0.00433669	1.2385	3.24828	10.1279	3.46627
Glyma10g39110TCONS_00055159_MN-4.6	4.88405	7.33127	9.87303	4.56995	3.2886	3.40017	5.5292	5.35084	5.22175	0.189668	0.116937	0.360121	0.00285844	0.0402688	0.00534477	0.0228554	0	0.0479773	0.184945	0.629397	1.33844	0.104841	0.247676	0.330871
Glyma10g39130TCONS_00055163	0.809635	0.789924	1.14085	1.10842	1.16213	1.52862	0.492867	0.571017	0.549841	0.388918	0.516294	0.282437	1.44006	1.5203	1.44238	1.19399	0.841063	1.31996	0.851661	1.15436	0.751465	0.721924	0.576869	0.536067
Glyma10g39190TCONS_00058182_ELR-2.06	6.27157	6.55557	7.26005	3.15171	3.05963	2.52554	6.96775	2.54394	8.76197	6.46879	4.21818	4.17662	2.47576	1.89822	0.910731	0.269353	0.510053	0.565418	19.2221	18.2028	9.81746	3.33305	5.9576	2.43296
Glyma10g39220TCONS_00055174	2.31885	2.23583	3.15836	2.52372	3.63378	3.49486	1.35355	2.38022	2.16114	2.6853	2.40126	1.86587	2.32259	2.33375	2.00962	3.01241	4.27644	3.43582	1.73503	2.24366	1.77634	2.54037	2.63038	2.57651
Glyma10g39250TCONS_00055178	3.02926	2.04806	3.39451	3.70134	2.68515	3.96015	2.04244	1.87702	1.90475	3.17938	3.2805	2.53375	3.19696	3.70323	2.96491	5.80041	5.11897	4.39183	2.67135	3.14489	2.56722	3.74614	4.20673	4.16571
Glyma10g39281TCONS_00055180_EN3.51_MN2.87_ELR1.63	0.302636	0.201269	0.508752	3.35489	2.47064	5.56196	0.0840836	0.175013	0.0687519	1.06078	0.822811	0.403974	0.454518	0.719976	0.568282	1.77058	2.18072	1.51742	0.317307	0.384203	0.115005	0.917719	1.73594	0.989358
Glyma10g39305TCONS_00055183	0.780265	0.581959	0.000312203	0.384718	1.77e-05	0	0.132443	0.161626	0.273766	0.163687	6.08e-05	0.000254705	0	0.00010216	0.0479734	0.221646	8.14e-05	0	0.273876	0	1.52e-05	0.698314	4.66e-05	0.000140372
Glyma10g39305TCONS_00055184	2.93e-05	0.000134143	0.657922	1.10081	1.62615	1.70874	0.00052429	0.000142605	0.000141615	2.053	2.23385	1.94658	1.17595	1.21331	0.806383	1.1889	1.51044	1.56979	7.64e-05	0.64264	0.504572	0.000375317	0.830068	0.916802
Glyma10g39330TCONS_00058185	69.1076	76.7038	74.7259	67.1919	78.9504	72.2834	54.4757	55.6306	62.3586	58.4182	36.9066	43.6676	71.0416	72.7268	60.2132	68.3485	59.1816	56.0961	72.9635	57.8647	59.8215	79.7987	50.5524	50.9648
Glyma10g39341TCONS_00058186	5.85919	5.70189	6.11859	6.79943	6.36226	6.32149	3.8883	4.30397	5.0271	3.87929	2.19683	3.5117	7.2167	6.52523	5.67953	8.25085	9.01374	8.74285	5.58056	4.62301	4.1349	5.30695	3.78907	3.75682
Glyma10g39341TCONS_00058187	0.395585	0	0.0601952	1.0946	1.16082	1.31305	0	0.00143764	0.202912	0.0513056	2.79965	0.512357	0	0.537377	1.38296	3.22629	0.602897	0.446599	0.0507467	0	1.09985	2.18275	0.674337	1.39125
Glyma10g39350TCONS_00055185	0.352226	0.601625	0.180968	0.4014	0.227799	0.279883	0.556572	0.378902	0.517968	0.403456	0.187992	0.315221	0.226861	0.0858393	0.193226	0.0858513	0.107596	0.176471	0.177088	0.260273	0.476978	0.399138	0.253486	0.601595
Glyma10g39370TCONS_00058188	4.99961	1.47292	3.25238	2.89186	3.6502	2.68409	2.29297	2.16472	1.73519	4.67029	5.12269	4.00659	2.28481	2.67099	3.10221	4.02854	4.35836	4.43253	2.81238	3.58137	2.79412	3.08846	3.22469	3.88373
Glyma10g39390TCONS_00058189_MN-2.81_ELR1.27	1.30031	1.21517	0.802872	1.60629	1.34082	1.55105	1.12184	1.45763	1.365	0.205975	0.19339	0.152291	1.04461	1.271	1.32741	2.10267	3.41433	2.93877	0.918256	1.07488	0.838738	1.59122	2.84763	1.40363
Glyma10g39400TCONS_00058190	4.21984	7.7567	10.018	4.32948	1.18353	3.70385	6.4366	14.673	9.87046	1.97893	4.43038	4.2457	0.535876	0.313762	2.44e-05	0.230442	0.278285	0	2.45166	0.828461	2.01518	0.258493	0.353817	0.167018
Glyma10g39400TCONS_00058191	5.72689	3.39944	4.37715	4.66731	3.61575	2.13262	5.82629	3.95386	2.84262	0.999399	0.513752	1.10439	0.205132	0.169079	0.406354	0.155883	0	0.134553	0.776329	0.311878	0	0.137125	0.264347	0.241117
Glyma10g39415TCONS_00055188_EN1.98_MN1.41	5.02991	4.72458	4.78932	16.076	22.9652	16.6839	3.24176	3.66961	2.98983	13.4603	6.51822	6.52317	4.87658	4.96126	6.05135	6.42044	4.599	4.67335	5.96687	4.41626	6.01001	2.65689	3.81787	5.66296
Glyma10g39451TCONS_00055192_MN2.34	233.81	180.738	278.933	215.291	217.699	171.49	190.944	169.926	108.604	320.632	846.326	1259.56	190.376	160.908	176.816	128.761	114.2	87.8477	452.37	237.529	269.48	386.128	119.913	211.283
Glyma10g39470TCONS_00058194_ELR-0.91_LR-2.01	5.62927	7.02544	6.56902	4.18055	5.06661	4.31375	7.00363	3.57759	4.51781	3.13314	2.37252	2.15736	12.339	11.2741	6.25787	4.9737	4.3513	6.26413	18.4915	13.5123	16.6629	3.83633	3.97976	4.14653
Glyma10g39510TCONS_00055196	0.289661	0.400409	0.398897	0.155304	0.109499	0.124249	0.211064	0.135504	0.216989	3.02169	8.01099	11.2782	0.36571	0.562949	0.32885	0.108037	0.214707	0.0682211	0.673173	0.479238	0.193605	0.21942	0.217503	0.0685711
Glyma10g39530TCONS_00055198_MN-3.01	3.98029	4.6231	1.01709	1.60658	1.48949	1.05562	5.26952	3.62303	6.3501	0.38982	0.678873	0.822987	1.31938	1.36162	7.87389	2.14659	0.625359	0.693239	5.29317	0.788128	5.74486	2.48578	0.42424	5.28918
Glyma10g39540TCONS_00058204	8.7701	6.18187	7.19483	7.41456	6.09575	8.02896	5.81685	2.95274	4.43671	3.6101	3.66728	2.54049	9.80779	10.2118	9.32333	10.0445	9.39956	11.8305	5.15676	5.69221	5.17928	7.06724	5.1973	6.95357
Glyma10g39550TCONS_00058211	6.69224	7.84087	6.10346	4.84412	5.70923	4.83168	7.97889	6.38161	6.37084	4.57777	4.36584	4.50804	6.60204	7.74968	6.26568	4.45354	4.02291	5.04843	6.79121	5.94107	6.77802	10.8656	7.12689	5.17008
Glyma10g39570TCONS_00058213	3.10436	4.21178	1.84911	1.09119	1.9893	1.08488	4.57236	4.24983	3.63935	1.56828	1.13027	1.47137	2.3044	2.33851	3.01349	0.605727	0.345891	1.14499	2.74426	2.70298	3.86915	1.9715	0.763669	0.974734
Glyma10g39585TCONS_00055206	9.49095	9.89288	11.3382	10.5519	8.54256	6.48075	10.0875	7.07237	7.27739	6.64027	5.83864	6.41823	5.50387	6.34162	5.79678	4.86066	1.19653	4.58185	8.63863	6.31228	7.49559	8.1823	6.53155	5.53707
Glyma10g39600TCONS_00055208_LR1.5	2.34665	8.02189	3.1218	5.0727	4.96191	5.33438	3.43916	4.6478	4.66013	4.02147	4.08162	3.71443	4.80389	4.65226	6.32771	9.64173	7.63576	7.71033	2.5145	7.37735	3.41304	11.0008	16.2743	10.0107
Glyma10g39620TCONS_00055211_ELR1.51	4.99346	3.74759	5.89231	8.64579	7.95226	9.75137	3.58484	4.19535	4.89347	6.60865	4.0789	4.02607	7.76501	9.51296	9.35021	21.6854	24.9474	27.3396	5.21941	6.56165	4.7422	5.30662	15.3841	12.132
Glyma10g39690TCONS_00058224_MN-1.92_ELR-1.94	25.5403	23.6564	28.7659	15.441	11.229	15.811	26.4902	27.3351	25.6582	6.82785	7.47349	6.49446	2.98515	1.60688	3.43934	0.804098	0.739739	0.443022	15.6392	4.82853	9.32395	3.33015	3.69116	2.05149
Glyma10g39710TCONS_00055216	1.00665	0.772059	0.52752	0.650216	0.761955	0.47283	0.129372	0.757495	0.477221	0.597651	0.570355	0.819822	0.40332	0.303604	0.494271	0.485891	0.203513	0.801122	0.403618	0.705166	0.782906	0.923237	0.861054	0.592591
Glyma10g39710TCONS_00055217	1.01172	1.55776	1.05187	1.64476	1.96133	1.66515	1.89083	0.879541	0.583561	2.43837	1.9819	1.76274	1.71063	0.916161	0.697837	2.0796	1.85078	1.27273	0.811111	0.920823	0.181321	0.926947	0.253772	1.20716
Glyma10g39750TCONS_00055221_ELR0.91	19.6491	18.881	19.3553	31.0273	31.1749	28.3058	18.5606	22.2456	20.9856	28.109	25.275	22.6593	18.4685	18.4781	21.6847	49.5221	37.4804	33.7868	20.1241	19.3707	18.9206	30.9246	40.5259	37.6543
Glyma10g39760TCONS_00055222_ELR1.76_LR2.58	1.93994	1.22018	1.76846	2.81193	1.59109	2.93773	2.47361	3.35909	2.35491	1.17588	1.36872	1.02196	1.71043	1.80983	2.76837	8.39019	6.93483	5.71214	2.65141	3.98229	1.74214	12.2633	25.2113	12.0236
Glyma10g39780TCONS_00058231	35.6809	41.8434	26.6449	23.0767	27.7773	18.4239	28.371	24.9669	30.9893	17.4124	21.9423	23.3327	38.6104	34.4463	37.0867	22.6855	24.97	26.6201	51.2243	36.1078	50.1962	34.7212	23.1381	23.2422
Glyma10g39780TCONS_00058234	0.165604	0.408326	90.7882	0.290985	0.498021	0.157077	0.399307	20.7216	0.471159	0.270008	0.376245	0.413368	0.244035	0.264028	0.315566	0.19169	0.119125	0.128647	0.262053	0.511703	0.12172	0	0.169238	0.131059
Glyma10g39820TCONS_00058239	8.68854	9.52788	6.94657	10.4981	10.2011	8.85145	10.7748	8.10908	7.90473	11.2347	10.0364	10.2457	8.97005	7.67103	9.69995	13.795	12.0502	12.7106	8.89612	9.22703	8.64762	21.6033	14.018	16.7793
Glyma10g39830TCONS_00055225	1.35835	0.99963	1.70214	1.02426	1.11411	1.13326	0.739193	0.92226	0.890568	1.45223	2.13533	1.86789	1.3793	1.2981	0.920334	0.986965	1.07081	0.740999	1.29048	1.04558	1.1935	0.871633	0.766841	0.727754
Glyma10g39840TCONS_00058241	0.000557162	0.538252	0.00138026	0	5.6e-05	0.00719713	0.000118709	7.31e-05	0.000240594	4.83e-05	7.31e-05	0.000128805	0.0063177	0.000199547	0.93397	0.974997	0.000135773	8.18e-05	0.00194168	0.075401	2.78e-05	1.87e-05	1.22112	1.65166
Glyma10g39870TCONS_00055228	0	0.00194066	0.98871	0.00106801	0.786359	9.5e-05	0.0623738	0.73079	0.0788209	1.16e-05	1.33053	1.02982	0.0579601	1.49734	6.75e-05	0	1.33349	0.000157317	0	0.00136524	0.00614363	0	0.000448308	0.000130047
Glyma10g39880TCONS_00055230_ELR-1.34	10.4962	15.4206	9.29822	12.514	12.8614	9.39632	9.32275	11.5333	11.9331	10.0093	15.1957	13.6219	3.19386	2.67958	3.18944	1.4092	1.13692	1.03881	6.06249	5.22851	9.36087	3.67337	1.52805	5.53286
Glyma10g39920TCONS_00055238_MN-3.09_ELR-1.03_LR-2.1	14.073	11.4114	11.6806	7.58619	6.43019	6.61154	13.7402	20.3384	17.9767	1.71894	1.83314	2.52456	1.69482	1.80269	2.50873	1.2129	0.560991	1.08765	8.78638	6.61874	5.62585	1.41499	2.30884	1.16729
Glyma10g39940TCONS_00058242_MN-2.33	4.90382	5.85343	3.94877	5.0807	6.5655	3.84225	8.49875	13.5389	13.1296	2.54964	1.67477	2.70976	1.17531	1.10239	1.12954	1.12418	1.24349	1.56004	2.24834	2.19543	2.60636	0.853678	2.06557	1.68648
Glyma10g40030TCONS_00058243	2.61412	2.71182	3.70373	4.37007	4.32011	2.97492	2.44531	3.37901	2.76033	5.05788	4.55228	5.13655	3.68767	3.06265	3.88122	7.88412	4.8872	5.20064	3.51535	3.09698	3.32647	3.18162	3.86941	4.22108
Glyma10g40040TCONS_00058245	0.162607	0.504899	0.455704	0.436678	0.194057	0.230919	0.365	0.198899	0.585347	0.00377945	0	0	0.243309	0.276114	0.195955	0.096553	0.0780745	0.193411	0.127745	0.154762	0.0611585	0.0748966	0.115791	0.0732225
Glyma10g40110TCONS_00055250	22.2582	23.2328	23.5349	25.4263	18.576	19.8741	21.4462	19.4526	22.4069	15.3957	17.9899	19.5298	24.568	25.2134	24.1239	33.5546	29.2134	27.5855	27.3472	26.549	24.3196	19.4904	25.0072	23.6502
Glyma10g40140TCONS_00058253_MN2.18_ELR0.83	3.46601	3.00662	4.12443	6.64085	6.01467	7.1898	2.4128	3.03755	2.46384	9.25108	13.8268	12.3189	3.78477	4.35163	4.04994	6.95036	7.84635	6.20284	2.81979	4.41544	3.87189	5.17638	4.5452	5.05227
Glyma10g40150TCONS_00058254_MN-1.18_ELR1.38	65.3511	46.2094	57.9056	73.3712	73.8797	89.621	60.56	69.4815	60.9411	34.0715	28.4051	23.4967	36.0504	40.4478	48.5029	124.658	102.296	108.376	54.4987	40.3715	31.4948	35.8824	90.7633	40.2725
Glyma10g40210TCONS_00055260_MN5.16	0.101456	0.0326921	0.0244432	0.0908869	0.0397908	0.10152	0.0269925	0.0428479	0	0.541518	0.985124	1.36311	0	0.025652	0	0	0	0	0	0	0	0	0	0
Glyma10g40220TCONS_00058258_MN2.47	8.38727	15.1394	5.60862	33.7838	36.306	18.5729	14.4002	9.54396	9.68338	64.4236	58.3859	59.7553	3.39411	1.03232	5.33112	4.85367	3.21838	1.23047	8.89222	2.19285	10.7923	41.5767	2.07953	19.8787
Glyma10g40230TCONS_00058260_EN1.95_MN1.87	2.36	1.16834	2.94508	6.68228	8.1883	9.5353	1.91655	4.59549	4.06574	12.7369	12.8589	13.1235	0.769582	1.61003	1.71174	3.60932	2.3704	2.25214	0.678059	1.39548	0.787298	0.48356	3.3966	1.68115
Glyma10g40250TCONS_00055262	65.8891	75.8332	86.1691	42.8165	58.1064	44.1976	96.5772	128.708	138.712	26.6663	38.6635	39.1136	58.5994	65.9462	60.5447	64.3591	41.2328	33.0981	63.5162	49.549	53.4339	30.6578	30.1832	26.057
Glyma10g40250TCONS_00055263_MN-2.11	91.8183	111.516	98.4132	69.8646	71.939	53.3489	142.651	166.614	165.195	32.7202	34.727	42.2662	87.3205	80.4731	81.4152	42.2462	55.2217	44.2667	98.9334	72.068	100.627	47.2921	43.9601	45.8108
Glyma10g40260TCONS_00055265	0	3.15637	1.52385	0	0	0	1.51248	0.692611	2.20903	3.23381	0	2.26306	0	4.13527	1.40978	1.78086	2.12181	0	0.701594	0.916685	2.56664	1.68683	0.860258	0
Glyma10g40280TCONS_00055270	0.0163589	0.292952	0.00357869	0.00808955	0	0.1369	0	0.00297102	0.00582206	0.0106803	0.0143479	0.0107407	0.42816	0.141223	0.0263844	0.140963	0.48211	0.394356	0.146318	0.269264	0	0	0.17182	0.224918
Glyma10g40300TCONS_00058265	4.53e-05	1.58e-05	1.62e-05	5.21e-05	1.66e-05	1.63e-05	0	0	0	0.0104417	0.00790744	0.0441694	0.39615	0.337363	0.356237	0.0995575	0.062981	0.116015	0.0458109	0.226435	0.0186096	0.0433132	0.0137678	0.0194842
Glyma10g40300TCONS_00058266	0.0112742	0.0303028	0.00123855	0.0568932	0.0642003	0.065574	0	0	0	1.11e-06	7.98e-07	1.51e-05	3.22e-05	0.0720185	0.00526905	0.000120746	1.45e-06	1.34e-05	0	4.59e-05	0.0886252	2.75e-05	0.178079	2.02e-06
Glyma10g40400TCONS_00055278_MN-2.28_ELR-1.33	70.3071	81.9986	90.0539	35.2037	40.5829	36.1351	92.2257	103.586	93.1158	16.6862	20.9555	23.301	86.7003	77.8216	64.79	33.2064	34.5559	29.1668	104.367	104.624	113	75.8665	37.356	88.7124
Glyma10g40411TCONS_00055279_EN2.11_ELR2.3_LR4.42	0.887118	1.07359	0.764588	4.58125	4.43452	3.49812	0.539381	0.951025	0.385545	3.42594	1.45965	1.22461	3.83617	1.96572	4.72561	20.3691	15.8792	14.0247	1.77763	0.953318	1.25863	30.111	13.4469	40.2932
Glyma10g40411TCONS_00055281	0	0.142846	0	1.13048	0.91672	0.407356	0.240065	0	0	0.287978	0.197579	0.0354062	0.129405	0.383804	0.803074	1.85814	1.52138	1.68487	0	0.127375	0.0941459	3.07232	0.838808	1.70282
Glyma10g40440TCONS_00055284_EN1.65_ELR1.56_LR1.5	7.41567	5.61328	6.21557	21.0459	21.5415	17.7053	8.55171	9.52331	8.74816	15.3207	7.00443	9.36435	9.61362	9.56234	12.4685	35.5563	30.3045	28.5622	7.99807	7.15197	6.77719	18.0102	19.9135	23.4428
Glyma10g40461TCONS_00055285	16.5745	19.9025	23.1161	32.1071	30.6691	31.0439	16.3474	18.0966	14.7441	23.7608	18.4871	23.0853	25.1169	22.2403	27.4117	32.3989	49.5459	46.1966	21.8686	23.2078	17.478	42.1504	40.2516	44.5957
Glyma10g40461TCONS_00058279	38.5645	33.5841	38.7248	53.0778	48.2838	48.2488	28.5655	28.2997	33.3492	51.2404	46.7084	34.9516	42.9342	37.6051	41.4103	73.591	80.9244	77.5353	45.7169	41.1155	37.5089	64.9909	69.9017	74.9222
Glyma10g40480TCONS_00058281_ELR1.07	4.33375	4.51052	3.60833	6.58072	7.73296	6.61586	7.50828	6.34197	6.36597	6.61332	5.4763	5.42746	4.63716	3.80527	3.52448	7.66403	9.14699	7.91245	5.32908	5.06206	4.78235	2.2402	6.83824	5.01418
Glyma10g40490TCONS_00058283_MN-1.75_ELR-1.13	75.3869	92.2896	77.7444	58.4971	57.459	50.9849	84.7292	86.0477	93.9028	28.2044	24.7641	24.5871	65.5821	69.7617	59.1992	27.5654	28.3873	30.0817	78.0166	65.4569	86.2883	55.7232	29.7106	39.5591
Glyma10g40510TCONS_00058286	6.39e-05	0.000404599	0.000197256	0.65821	0.101849	0.996824	0.277169	0.000234201	0.000878243	0.100911	0.732475	0.000508884	0.0013848	0.299692	7.67e-05	0.830828	0	0	0.176124	2.8e-05	1.12613	1.85e-05	0.145992	0.0136087
Glyma10g40540TCONS_00055288_ELR-0.77	22.176	21.2684	24.2825	17.6965	20.6208	14.7735	17.0824	22.7811	22.8777	13.3588	17.3214	14.2846	21.3825	21.4493	22.2308	15.5552	12.1404	11.5088	21.6859	23.6826	22.8698	21.7033	13.2548	21.4667
Glyma10g40570TCONS_00055293	0.632926	0.870389	1.18955	0.712319	2.01155	2.63877	0.859686	0.401263	1.00441	2.38746	2.5461	2.74301	0	0.997157	1.4026	1.58803	0.993325	2.76399	0.348983	1.43804	1.03724	3.66005	0.842954	1.79636
Glyma10g40580TCONS_00055294_EN2.77_MN4.83_ELR1.3_LR3.74	3.39639	5.9467	3.13604	21.1007	40.2987	24.3505	1.89026	1.85105	1.49086	48.9934	51.1803	47.4332	4.06231	4.66468	5.16372	10.3742	12.673	10.5691	1.1555	4.51514	2.5999	43.9039	39.342	26.893
Glyma10g40610TCONS_00058291_MN2.14_ELR1.74	0.169796	0.300924	0.20454	0.836596	0.965612	0.445999	0.283595	0.327403	0.127138	1.02828	1.38491	0.846287	0.156146	0.294012	0.252735	0.664424	0.691992	0.941447	0.413867	0.181217	0.0660466	0.829262	0.375746	0.385809
Glyma10g40620TCONS_00058292_MN1.16	13.3031	10.5173	13.642	14.5513	13.2321	13.5463	9.6525	10.8674	9.90559	19.2868	24.1993	23.9379	8.96672	9.13137	9.84486	9.45868	9.25544	8.29459	12.7742	10.7479	8.8358	7.59902	6.55086	5.45286
Glyma10g40650TCONS_00055298	9.39468	9.12987	9.01259	15.1858	13.6539	12.9774	10.598	11.2676	8.51552	18.7972	16.5174	17.2572	13.6863	12.3834	13.7055	20.7063	19.7121	15.4898	12.3911	12.1832	12.9302	20.2567	17.6443	18.8985
Glyma10g40670TCONS_00058297	0.808812	0	0	2.8902	3.60735	2.0506	2.31435	1.83669	0	4.49456	5.73444	5.54612	0	1.01075	2.86576	7.31378	8.18398	10.3171	0.904637	1.15388	0.96536	3.74946	4.91335	4.90733
Glyma10g40670TCONS_00058298_MN2.28_ELR1.8_LR3.18	8.99171	4.32119	3.10857	18.7354	12.7882	13.4518	6.05338	6.00435	2.45959	29.012	20.9009	16.1258	9.82215	12.9775	16.6736	58.478	46.9582	37.584	4.39331	3.92524	3.21916	32.2407	34.2922	37.3492
Glyma10g40701TCONS_00058305	0.0526484	0.0678597	0.17758	0	0	0.0689097	0.095928	0.0507587	0.0668198	0.129697	0.0817938	0.091272	0.22502	0.212716	0.398049	0.157093	0.195059	0.129739	0.709007	0.335206	0.406764	0.0395582	0.223693	0.0870017
Glyma10g40750TCONS_00058310_MN2.04_ELR1.52	26.435	59.8458	15.4196	62.7142	65.1275	34.859	64.1904	32.4806	39.1106	130.554	222.478	200.906	34.6105	31.4706	45.5006	138.879	106.332	102.965	25.8974	12.8862	41.502	69.3051	65.0562	80.219
Glyma10g40870TCONS_00058320_MN-1.41_ELR-1.48	50.9206	39.674	62.1278	30.3487	18.4132	33.456	35.3586	64.2642	49.8955	12.2916	22.9476	20.9478	32.0247	41.4253	27.0881	11.6153	11.4842	12.537	37.7812	38.3684	33.7187	15.6284	19.3228	13.4212
Glyma10g40870TCONS_00058321	33.6794	23.166	32.989	23.0811	16.5717	24.0838	22.2683	28.6211	31.1972	14.2097	14.3219	16.2725	14.8527	24.6597	22.2655	5.32666	7.70433	8.59159	29.4779	23.8903	29.583	10.2162	14.4108	11.88
Glyma10g40890TCONS_00058322_EN-1.31_MN-2.83_ELR-1.78_LR-2.4	5.40563	7.16678	8.24909	2.0881	3.39922	2.93681	10.869	11.8419	9.31581	1.26923	1.38098	1.80893	4.48902	5.78233	2.41832	1.02988	1.09963	1.58584	7.31885	5.91893	6.12331	1.35354	1.26198	1.00962
Glyma10g40960TCONS_00055314	17.5166	17.2292	25.03	16.5434	15.8992	15.3921	10.6607	17.9222	12.0411	13.5526	12.175	12.1465	26.3782	31.2345	30.487	24.1496	18.6859	21.3527	24.4468	33.1646	28.1075	15.4761	15.0662	13.6742
Glyma10g40970TCONS_00055316_MN1.83	1.63016	1.06585	2.11516	3.15939	2.46579	2.47277	0.40042	1.7005	0.922526	3.17592	3.66347	3.85721	0.503392	0.500286	0.567127	0.798184	1.01322	0.98831	0.372104	0.496634	0.432681	0.370789	1.04982	0.894501
Glyma10g41021TCONS_00055318	4.43e-07	0	4.18e-07	0	0	3.88e-07	4.95e-07	0	4.85e-07	0	0	0	4.63e-07	4.85e-07	4.53e-07	4.1e-07	4.77e-07	3.96e-07	3.84e-07	3.32e-07	0	3.18e-07	3.03e-07	0
Glyma10g41040TCONS_00058336	13.6704	11.3275	24.0727	8.22201	9.64692	21.5426	7.60292	14.207	13.474	13.8873	17.6497	8.44564	1.59946	2.14717	3.57385	1.55001	1.10579	0.788703	1.84682	4.90184	2.57251	1.61266	1.27319	0.284902
