## Supplementary Tables for "Gene regulatory networks associated with lateral root and nodule development in soybean" (part 11 of 34)

### Sheet: Table S6 (continued)
Table S6. Matrix of TFs and potential targets used as input for regulator prediction
Glyma10g41071TCONS_00058346	0.000146501	0.00032286	0.751157	0	0	1.20211	0.657598	8.28e-05	1.24294	2.23842	1.23273	0.00030179	0.000910741	0.000169534	1.46225	1.10478	1.21127	4.69155	1.38055	0	1.73301	1.30243	1.14208	1.92084
Glyma10g41071TCONS_00058347	1.61402	5.42396	3.68304	5.79585	8.20432	6.32403	3.06559	4.46116	3.4705	5.36683	6.30642	8.27137	3.24053	5.29271	3.85683	13.6186	11.5126	6.86461	1.34207	3.2297	1.64341	4.7252	5.87312	5.43042
Glyma10g41080TCONS_00058354	1.09358	0.986693	0.781703	1.10539	1.26812	1.23472	0.850057	0.938272	1.15432	1.70716	1.84361	2.04008	1.10243	1.44565	1.68789	3.23392	3.24716	3.05001	1.0195	1.37081	0.795941	1.60162	1.6706	1.52771
Glyma10g41090TCONS_00058358	2.48797	4.0085	6.59356	2.2288	2.92734	5.60151	2.26678	3.59801	4.6573	0.241368	0	0.254788	0	5.02609	2.46884	0.973561	2.76534	2.04367	2.02142	3.98298	5.80657	4.67344	3.9641	1.54177
Glyma10g41100TCONS_00058361	5.47885	3.55818	4.32782	7.7443	3.00336	5.33483	4.99487	4.66944	3.71013	7.49404	8.92032	9.33111	6.63523	7.45714	3.85608	8.03525	7.50651	3.81505	4.20699	5.4442	3.17495	9.55772	8.37876	8.67011
Glyma10g41100TCONS_00058362	3.1474	4.4865	4.32649	2.83004	6.52045	2.65637	4.11957	2.56401	3.39466	2.22335	2.95202	0.0018741	2.48308	2.48046	4.13397	1.14178	2.90519	2.82756	5.55035	2.70755	5.93614	2.36028	0.00732047	0.775964
Glyma10g41130TCONS_00055324_EN-1.12_MN-3.39_LR-2.07	18.5093	23.2965	23.4702	10.724	10.021	9.30334	68.7715	45.0589	39.6268	4.19739	4.56336	6.13174	32.0937	24.8015	16.1966	8.08878	13.4993	9.9353	38.795	27.4252	29.0584	6.71671	12.878	3.47054
Glyma10g41160TCONS_00055325_MN-2.02_LR-1.72	7.86863	9.98685	13.8728	5.16838	6.52789	6.80804	10.7048	12.4398	12.3689	2.63059	3.30488	2.89268	6.66448	6.26815	6.24501	4.32767	4.3076	3.75854	7.04343	10.1039	5.9951	2.53404	3.14542	1.25965
Glyma10g41210TCONS_00055327	0.00238115	2.25e-05	1.57e-05	1.21e-05	0.00116204	6.99e-05	2.2e-05	0	0.925136	3.62e-05	0	0	0	5.16e-05	0.000977927	0.545044	2.5e-05	2.98e-05	1.14e-05	0.00100046	0.00100331	9.23e-06	1.84e-05	2.17e-05
Glyma10g41210TCONS_00055328	0.972302	0.874758	1.06868	0.818468	1.3242	1.32083	0.83917	0.892486	3.14e-05	1.3329	1.45334	1.75438	1.14245	1.39961	1.18308	0.598725	1.13525	1.38646	1.04598	1.31538	0.913771	0.746009	1.05608	0.897845
Glyma10g41260TCONS_00058371_EN-1.23_ELR-1.28	82.4684	93.3822	138.099	32.5444	47.7999	54.0224	157.724	184.449	160.052	13.8908	24.3052	29.6443	58.428	62.7754	44.245	23.9164	24.8083	20.3616	70.8118	100.77	60.616	16.745	29.0034	5.19927
Glyma10g41295TCONS_00055347	0.7835	0.977742	0.963217	0.590985	0.950896	0.469193	0.969743	0.882757	1.27093	0.496958	0.880987	0.747981	0.737266	0.78728	0.569949	0.181757	0.634692	0.336963	0.848087	0.596075	0.911729	1.16964	0.557897	0.631196
Glyma10g41300TCONS_00055350	7.41924	7.31668	8.27406	4.53363	4.51564	4.25498	7.35625	8.86098	6.81289	1.51163	2.87164	2.15942	7.69125	5.32312	4.43678	2.41761	3.16356	3.2712	4.75593	5.85603	4.18972	4.69015	3.62519	3.57883
Glyma10g41300TCONS_00055351_MN-1.64	56.2053	72.9385	61.0828	41.5251	49.4048	42.5451	81.9017	83.7976	85.7576	23.0094	26.0598	30.0793	65.8668	63.9809	52.7233	32.7082	40.8495	38.1287	45.788	50.0682	57.888	32.553	43.478	37.5842
Glyma10g41300TCONS_00058377	6.88686	8.65046	9.3846	4.12607	5.91816	5.39888	8.17897	8.98681	8.83531	1.65692	3.03261	2.69962	8.42277	6.93727	4.85336	2.74637	4.61552	3.9635	4.37179	6.62443	4.33389	4.94383	4.6128	4.31301
Glyma10g41320TCONS_00058380	1.20831	1.01051	0.952146	1.51924	0.830006	0.466997	0.40277	1.40064	0.607805	0	1.54649	1.98638	0	1.61315	0.545065	0.809416	1.14922	1.09818	0.000145806	0.994089	0.892235	0	0.421728	0.0810044
Glyma10g41330TCONS_00058384_MN1.37	103.617	108.877	106.313	167.106	169.996	170.959	109.609	101.486	103.082	244.642	293.297	282.203	131.643	141.405	184.193	355.034	302.518	293.252	124.411	144.194	129.103	216.126	301.434	275.571
Glyma10g41370TCONS_00055363	0.589376	1.86456	1.1585	1.48832	1.70766	2.05406	3.8843	0.720977	0.896118	5.40851	5.22603	4.33205	0.839464	0.487101	0.368476	0.498829	0.118713	0.324254	0.837874	1.03228	0.219738	3.38842	0.462159	1.18786
Glyma10g41410TCONS_00055370_EN2.37_ELR1.88_LR2.44	0.723894	0.671717	0.799372	3.41425	4.44508	3.62994	1.20811	1.64429	0.8939	3.45533	1.84069	2.00236	2.47892	1.71273	2.6052	7.44955	8.9562	7.86179	0.870413	0.963495	0.527139	3.04093	4.64461	5.17058
Glyma10g41490TCONS_00055385	4.81845	3.7037	4.68289	5.04301	4.08383	7.46014	2.2835	4.21796	2.30738	2.50469	0.969798	0.469609	3.87437	2.80244	3.45046	6.08234	4.98446	7.46613	4.91563	4.93218	4.24378	0.989548	3.50683	2.35352
Glyma10g41520TCONS_00058401	1.46148	0.838912	2.0937	0.591486	0	0.585725	0.000846527	1.59883	0.688635	0.109101	0.503387	0	1.82245	1.32839	2.29553	0.651248	0.409257	0.958354	0.603136	2.89298	1.53792	0.88758	1.03415	0.111332
Glyma10g41531TCONS_00058404_MN-1.68	5.31989	3.40464	4.36245	2.47055	1.7267	2.63336	4.84217	5.78863	5.48451	1.1336	2.05403	1.87096	0.188796	0.385186	1.00883	0.748124	0.156132	0.129611	5.06661	1.58636	2.23026	1.55146	1.33346	1.56501
Glyma10g41580TCONS_00058416	17.3609	11.5264	10.8638	16.4148	19.7798	10.3836	13.3407	9.26602	13.3245	29.6252	28.4269	26.1168	10.294	11.2637	11.7674	9.6804	8.48585	8.53805	9.8861	17.4669	18.6989	5.90302	15.5732	0.692346
Glyma10g41620TCONS_00058423_ELR1.54	5.2059	6.15312	6.07283	8.68151	8.46102	9.04992	4.07051	4.19934	4.53151	5.89467	3.33986	3.92721	6.05651	6.47479	6.89568	18.4386	18.4041	18.2617	4.73204	5.03277	4.61572	7.60594	10.7854	10.006
Glyma10g41630TCONS_00055388	2.73e-05	6.7e-05	9.21e-05	0.000102674	8.32e-05	7.34e-05	9.59e-05	0.70527	1.0758	3.84e-05	0	2.32e-05	0.000104139	2.71e-05	5.88e-05	0.000218521	8.56e-05	6.63e-05	0.000155279	3.47e-05	4.67e-05	0.000615429	0.000167127	0.352991
Glyma10g41630TCONS_00055389	2.62969	3.03088	2.38802	2.24557	2.32546	2.10815	3.37798	1.78485	1.536	1.34338	1.658	1.33133	2.65792	2.32336	3.07542	2.01979	1.84372	1.76436	2.79224	2.42821	3.69752	2.69057	1.54421	2.42009
Glyma10g41670TCONS_00058425	0.304547	0.981344	0.146746	1.63694	0.716659	0.609483	1.84967	0.734041	0.912143	1.08203	0	0.142774	2.01646	0.868625	2.24185	0.595857	3.83632	0.750483	0.989752	0.325031	3.79077	13.7296	1.50963	2.76555
Glyma10g41690TCONS_00058433_MN-3.54	4.98481	3.40286	3.46395	2.41799	2.25711	2.53332	2.44756	1.83448	3.70195	0.124427	0.302565	0.264366	5.56268	3.98637	5.69538	4.1807	2.97774	3.38576	4.43749	4.73147	4.58509	1.47565	1.6614	1.07026
Glyma10g41740TCONS_00055393	8.66839	0.000835582	0.000469428	0.000643598	0.0132893	0.000251245	0.0128763	0.000724532	0.0140166	0.778412	0.0123136	0.0123296	0.000224218	0.00220478	0.000109376	0.011753	0.0116186	0.000138318	0.00035705	0.000719179	0.0187512	0	9.72e-05	0.000460775
Glyma10g41740TCONS_00055394_MN-3.02	0.0112672	10.7891	8.34886	5.52874	5.78606	3.88864	9.64184	11.8603	8.98108	0.778031	1.22243	1.16687	10.9179	11.1867	7.95909	4.20997	5.11334	4.91233	7.4657	8.65169	12.0063	16.1878	3.97658	5.83381
Glyma10g41740TCONS_00055395_MN-1.86	5.28101	5.62339	9.40682	1.57622	3.49972	4.75967	3.60667	5.70081	8.53123	1.26022	1.64186	1.97999	6.70208	6.08433	3.43006	2.48692	2.09379	3.12516	3.21393	6.10283	1.77091	2.41036	2.17226	0.936566
Glyma10g41811TCONS_00055403_MN-1.33	3.68916	3.13536	5.53896	1.76974	3.0287	2.72469	2.26574	5.45899	5.25896	1.17083	1.63519	2.31314	4.13573	4.12885	2.0483	1.4759	1.62716	2.41706	2.32768	3.55618	2.61976	2.2081	1.52154	0.780189
Glyma10g41830TCONS_00055405	3.55245	2.76453	4.00052	9.58396	11.9015	14.0916	2.5253	4.65076	3.77454	5.30539	2.4424	1.65853	4.08569	4.38903	5.08236	14.2633	11.182	13.9891	2.75848	3.17327	2.78814	4.39798	5.83178	4.56752
Glyma10g41840TCONS_00058438_MN-2.12_LR-1.86	15.6399	22.1295	25.5271	7.42538	13.7606	12.6926	19.8402	23.1325	19.1937	3.43384	4.79689	6.13456	23.965	21.7802	10.2141	7.37579	7.99017	11.8748	10.5901	27.521	15.6558	3.87079	8.99965	1.90934
Glyma10g41870TCONS_00055408_ELR-0.88_LR-2.26	12.9395	5.07733	14.4213	10.0257	10.6242	17.0597	4.12077	7.90773	5.48171	7.35138	6.77076	8.05479	5.07754	10.8232	6.20933	3.85143	5.38767	3.68411	11.6343	18.6934	10.2449	2.17214	4.97107	1.24521
Glyma10g41880TCONS_00058442_MN0.98_ELR1.07_LR1.49	12.747	12.8024	15.1483	21.5789	16.934	22.3827	11.7041	10.0762	11.5849	23.7542	20.1795	19.7686	17.3367	15.7867	18.3012	37.0089	34.2453	34.6134	10.8585	14.3943	8.75421	28.6852	28.9564	32.7164
Glyma10g41910TCONS_00058444	0.861733	0.558824	0.860695	0.475362	1.30223	2.07701	0.527695	0.442501	0.0421521	0.998024	0.970013	1.30952	0.426801	0.192753	0.276102	0.362361	0.659544	0.834917	0.782311	0.984338	0.309742	0.428786	0.990895	0.479897
Glyma10g41920TCONS_00055412	0.197778	0.655658	0.254228	1.16056	0.75535	0.252321	0.875287	0.229428	0.352673	0.943452	0.904637	0.550394	0.478087	0	0.205117	0.754648	0.349965	0	1.02704	0.262042	0	0.439083	0.411225	0.405858
Glyma10g41970TCONS_00058446_MN-2.29	16.283	23.7249	24.0209	10.1855	14.5156	12.1929	39.3733	24.7055	23.9606	7.56006	4.68991	5.58799	28.2645	25.2852	12.6871	4.8857	7.60276	11.1762	29.5649	27.3223	26.4738	33.6366	8.03316	12.2859
Glyma10g42030TCONS_00058450	0.470118	0.706936	0.528561	0.842291	0.12292	0.548821	0.761402	1.58635	1.05603	30.6257	53.3168	61.9402	0.461146	0.271346	0.466501	1.2264	1.04505	1.02977	0.763921	0.585361	0.243819	0.35323	0.499361	0.453175
Glyma10g42045TCONS_00055437	34.3583	28.3073	15.6763	22.7053	13.3683	12.1579	45.3188	24.2802	29.0881	1.74486	8.6985	25.148	22.3011	26.1228	14.8867	11.7753	11.4927	2.24742	26.8787	11.691	5.73484	10.2138	9.1279	11.9925
Glyma10g42140TCONS_00058456	1.94735	1.55839	1.82688	1.4617	1.44652	0.875991	2.43249	2.75383	2.66288	1.21523	1.64665	1.64152	0.75418	0.899007	0.957606	1.05522	0.934106	1.19493	1.51169	1.17121	1.02153	0.455402	0.774435	0.50331
Glyma10g42171TCONS_00055444_ELR-1.03_LR-1.96	62.4559	74.758	68.2252	56.1756	50.618	39.2771	69.4729	111.663	101.485	57.0176	78.7146	81.7272	39.0186	37.989	30.9739	21.7521	19.5921	16.4109	58.5274	54.2537	67.6735	8.21724	18.6527	19.0469
Glyma10g42190TCONS_00055447_MN-2.7	1.27605	2.15136	1.16617	1.06744	0.794918	0.398109	2.04179	1.85231	2.88876	0.387998	0.241707	0.407187	1.50473	1.81575	2.08392	1.04699	0.727157	0.937023	1.0735	1.40549	1.9873	1.5652	0.808359	0.84385
Glyma10g42201TCONS_00055448	2.27767	0.696756	3.87867	1.86571	0.395967	1.12923	1.23865	2.64849	1.7991	0.583321	0.614664	0.00418087	0.888174	0.936506	0.823535	0.273668	0.00399008	0.0068031	1.69875	1.78248	1.75335	0.000747072	0.866905	0.00315804
Glyma10g42230TCONS_00055452	0.105445	0.144852	0.0165661	0.119256	0.0621309	0.011068	0.314456	0.136014	0.0876321	0.0760577	0.0490977	0.0307095	0.0116957	0.0737432	0.0190855	0.0530032	0.0150464	0.0668043	0.0436041	0.0370626	0.111302	0.271509	0.0536502	0.173854
Glyma10g42250TCONS_00055456	28.2336	24.3134	20.4004	36.3445	40.9202	37.6598	30.3155	26.746	23.1997	41.9564	38.7924	35.3562	26.8358	30.4357	26.143	44.3863	46.3465	48.5999	27.2981	25.2817	29.7912	32.1995	34.667	32.4303
Glyma10g42360TCONS_00055479	11.0364	10.5803	13.7484	14.4238	14.4118	18.3372	6.85147	9.51076	10.4952	15.0632	15.8168	14.4575	6.9393	7.38506	8.55051	10.6625	12.5323	12.8278	6.48216	8.24916	8.70397	6.64919	6.12817	6.09076
Glyma10g42420TCONS_00055482_EN2.24_MN1.16_ELR1.52_LR2.33	1.05167	1.10926	1.18095	5.7363	6.77718	5.23968	2.33285	1.38307	1.47241	5.31953	3.92284	3.65961	1.62698	2.19013	2.31212	5.15946	6.3035	5.76726	1.22547	0.95883	0.992202	6.17865	4.89855	4.82012
Glyma10g42470TCONS_00055485	6.06e-07	8.69e-07	0	0.1153	1.05e-06	0	0	8.61e-07	0	1.1e-06	9.2e-07	1.03e-06	0	0	8.44e-07	1.01e-06	8.96e-07	0	0	0	0	6.74e-07	7.19e-07	0
Glyma10g42480TCONS_00055488	26.4672	16.9007	14.2478	20.532	15.8672	12.7389	22.4001	16.9269	19.091	18.0957	19.8685	18.6494	15.7115	19.1341	15.7837	13.536	13.438	10.2992	23.4469	19.1998	18.6261	19.0202	12.7874	18.61
Glyma10g42480TCONS_00055489	6.41686	18.6578	19.9715	14.0948	14.6906	14.406	15.4614	19.4259	13.3037	8.93396	13.4294	13.7406	17.4964	14.2632	21.0522	13.8234	12.8231	14.4088	17.5133	18.1297	22.2197	23.5648	16.7825	19.6837
Glyma10g42490TCONS_00058478_ELR1.02	12.7424	9.96739	9.31468	18.7267	19.7772	11.9912	14.4465	13.1089	14.3475	12.9608	16.8636	13.8842	10.4408	15.3234	14.1413	25.4064	22.3994	30.2904	11.0116	17.6206	13.6329	21.6301	22.5855	29.9504
Glyma10g42510TCONS_00055493_ELR1.26	4.7859	5.80785	4.48799	11.1806	9.19269	10.4444	7.15176	6.31942	5.32316	10.5879	7.90933	8.61626	5.29427	5.50337	5.5807	12.2161	12.3542	13.5938	4.71249	4.47709	4.46795	5.48951	10.1395	6.60628
Glyma10g42525TCONS_00055495	34.0179	37.1477	5.00852	30.4743	30.3897	6.14605	18.9391	21.4091	37.4999	11.6391	13.9465	19.658	17.3796	9.81736	30.4744	14.051	3.50095	7.76194	31.7335	8.57226	60.2799	17.0399	9.70264	51.1399
Glyma10g42540TCONS_00058483	25.0907	37.4226	31.061	27.6676	31.7364	28.7764	32.8238	34.8427	25.04	43.0035	33.8457	33.6916	34.3004	35.7368	45.7004	37.6683	30.5265	35.9903	42.1073	46.7586	52.7107	49.5176	42.2115	55.4579
Glyma10g42560TCONS_00055502	1.30973	1.99611	1.83709	3.21934	2.10016	2.35546	1.91072	1.87861	1.25674	2.45849	0.948469	2.24025	2.98527	1.77109	2.38036	3.59944	3.71931	5.82409	1.9715	2.06151	1.98071	1.64712	2.68426	2.2371
Glyma10g42621TCONS_00058490_MN-3.59_LR-2.15	2.64633	1.02937	1.51695	1.22314	0.639337	0.709448	1.51595	1.96853	1.61026	0.149364	0.156281	0.117017	0.791125	1.1275	1.53587	0.423322	0.313742	0.407634	2.41856	2.12492	1.61394	0.405871	0.568234	0.402517
Glyma10g42630TCONS_00058493_ELR1.09	5.85061	3.86179	6.02098	8.1094	10.2865	5.40578	5.4982	6.39281	7.90598	7.27295	5.75567	6.70526	6.00651	5.43933	6.18109	12.1634	14.1755	11.1112	4.74577	4.50613	2.9607	4.86401	13.7667	10.8711
Glyma10g42650TCONS_00055511_ELR1.15	12.9801	14.8412	16.2618	27.694	25.726	31.2381	14.0513	16.7102	16.1292	22.0538	19.2387	26.8964	15.9913	19.7909	21.9386	39.5743	47.0334	41.0037	15.9819	25.8747	20.039	36.7487	46.9687	47.8273
Glyma10g42650TCONS_00055512	13.9274	11.9561	7.96617	20.1725	19.4197	7.9908	16.372	10.1238	9.33354	21.127	17.4013	4.68475	15.0286	13.5088	18.2558	37.6613	25.0268	27.0143	16.6669	6.49429	11.9371	27.2961	20.2372	20.2173
Glyma10g42660TCONS_00058496_MN2.62	2.82847	1.27243	1.83341	1.4081	1.15476	1.45433	1.17225	1.23092	0.644578	6.58353	4.3185	7.66289	3.91272	2.51751	2.82157	1.93577	2.22658	1.83722	1.26129	3.83349	1.71897	1.01837	2.31046	0.872235
Glyma10g42720TCONS_00055516	15.4593	17.3735	14.2159	20.9677	24.1308	20.1855	21.2986	15.0381	16.5693	25.283	25.4332	22.2347	12.5914	15.1302	15.7617	28.1399	23.6155	22.1275	12.6286	12.7703	15.5012	23.5776	25.0628	28.6426
Glyma10g42730TCONS_00055518	20.1779	18.3132	17.2934	27.1362	28.5676	29.63	17.19	19.3299	14.2552	27.0417	29.8346	26.9332	19.8294	22.4562	25.9222	42.1146	40.877	33.07	27.837	24.0619	29.0186	31.8995	34.1381	32.7984
Glyma10g42820TCONS_00058512	1.62066	3.70523	2.11552	0.68486	2.01938	0.136242	2.81899	1.17853	4.97102	0.572508	0.695345	0.253677	2.3675	2.34996	0.000475577	3.69056	1.46749	2.03999	0.00090459	1.91312	2.79038	2.30928	0.0506326	3.77608
Glyma10g42860TCONS_00058518_EN-1.29_MN-2.96_LR-2.28	52.5607	91.6685	55.9387	30.9393	32.391	20.5236	118.73	50.5739	96.6197	13.0397	9.1788	11.3534	87.1907	88.4766	63.4261	20.4243	30.1814	32.449	93.1884	83.4134	112.261	11.7064	24.2299	23.0036
Glyma10g42877TCONS_00058520	0.326776	0.398233	0.680037	0	0.210011	0.175618	0.599476	0.229722	0	0	0.530167	0	1.41843	1.74245	1.13441	0.364488	0.339393	0.434616	1.03734	1.62063	0.720101	0.109534	0.292292	0.257263
Glyma10g42884TCONS_00058530_ELR1.13	12.1488	13.6021	12.9012	15.0505	14.2101	17.0363	14.8632	14.2084	14.9547	21.5758	20.1965	16.0851	15.64	8.07494	14.5218	27.2038	26.9754	26.5035	10.9556	14.2411	13.6942	15.6917	21.132	18.8076
Glyma10g42910TCONS_00055535	9.70749	0.00180478	0	0.00348072	0.0023349	0.00185357	0.0009287	0.00173908	0.00145414	0.00117771	0.0016978	0.00183911	0.00234279	0	6.63009	0.010886	0.00210415	0.00176272	0.00299716	7.76335	0.00176792	0.00235588	0.00119455	0.00147515
Glyma10g42910TCONS_00055536_ELR-0.99	49.8332	41.6357	65.8403	30.2281	29.1311	41.6319	37.6034	34.5618	25.743	39.7209	39.0082	44.0871	48.4214	46.2736	40.3382	21.6055	20.8692	24.4327	46.0994	63.5593	45.4203	30.1541	24.613	21.5225
Glyma10g42920TCONS_00055538	6.67e-05	0.528548	0.658456	5.10596	5.4311	5.90133	5.36e-05	4.63e-05	4.59e-05	5.22238	5.22984	1.21582	6.18e-05	0.642984	0.577354	1.70737	1.75267	2.18804	6.51e-05	4.68e-05	4.68e-05	4.81e-05	0.300648	0.564396
Glyma10g42940TCONS_00055540	15.439	14.635	13.7765	15.9409	17.4531	18.0501	17.8255	16.2477	16.4241	13.6353	17.3812	14.4654	17.4121	15.183	17.0095	24.6766	22.6742	20.4468	15.6383	20.5861	15.158	28.7479	31.4264	30.6984
Glyma10g43010TCONS_00058542	1.94528	6.60242	7.04354	6.287	3.49108	3.98455	6.65922	6.08219	4.34373	6.13345	9.04449	8.43048	4.74089	6.07229	5.74072	4.08967	2.38372	4.30194	5.95103	5.54862	6.75162	6.58004	3.73592	5.93272
Glyma10g43060TCONS_00058553_MN2.14	12.0213	10.3128	8.90793	18.5996	14.2032	12.8428	8.79465	6.33903	5.57243	22.9205	32.9374	33.5077	12.7626	12.6565	18.5625	14.6959	9.3231	7.94213	12.8296	12.4491	16.4574	28.4373	10.7705	28.9008
Glyma10g43080TCONS_00055556	0.00267402	4.41407	0.00012193	0.00295916	0.00116567	0.0349807	0	0	0	0.00027482	0	0.000972942	0.298255	0.515812	0.000571865	1.38803	0.000342959	0	2.34291	0.472668	0.00095944	2.64642	1.4431	4.07653
Glyma10g43080TCONS_00055558_MN2.16	5.32346	5.65484	1.47758	7.4812	7.96866	4.25997	5.64644	4.60723	4.80227	20.1877	23.7488	21.7454	3.83452	3.08284	9.70551	10.6046	7.1634	6.76028	2.95103	1.4709	8.73735	23.6283	3.08841	20.7684
Glyma10g43111TCONS_00058554	0.0311973	0.0134036	0.0100216	0.0326864	0.0143103	0.0386718	0.153614	0.00778335	0.0120898	0.0669284	0.0189725	0.0168868	0.0893841	0.104775	0.0828161	0.197411	0.202221	0.174132	0.0331241	0.0501402	0.00951496	0.0713822	0.00874492	0.039456
Glyma10g43120TCONS_00055562	22.5568	23.1177	24.697	27.2786	24.281	25.8957	24.2339	21.8681	20.8739	24.743	25.4613	23.4777	25.6227	27.7562	26.124	34.1559	34.1036	32.0678	24.1954	24.6541	24.0773	32.8493	28.641	30.0907
Glyma10g43120TCONS_00055563	1.204	2.18452	1.12422	0.538168	0.841506	0.244779	1.10764	0.73338	1.14015	2.10019	1.62313	2.58556	1.2788	1.17624	0.482789	1.12864	1.1946	0.781794	0.632881	1.17015	0	0	0.496799	0.452072
Glyma10g43175TCONS_00058560_MN3.83	0.172183	0.144022	0.182506	0.256574	0.361378	0.100989	0.173394	0.0746256	0.150218	1.57301	1.80725	2.22528	0.186459	0.136239	0.0597023	0.137753	0.344934	0.197765	0.207012	0.0428289	0.0304389	0.365252	0.178246	0.241361
Glyma10g43180TCONS_00055568	8.75844	7.06785	6.9544	4.67789	7.04933	6.63018	5.91811	8.62764	9.97964	8.83321	9.96863	12.147	6.77952	7.4766	7.03001	6.91408	7.22353	6.37418	8.13893	6.94567	8.59112	5.55075	6.31002	6.08222
Glyma10g43190TCONS_00055570	23.1376	18.4226	22.2488	18.2446	15.9914	18.4821	17.7567	20.5116	25.0366	14.16	14.1157	18.1293	17.5129	18.2909	17.4113	11.8748	11.7321	11.7249	19.6335	20.4845	19.3213	8.47399	10.4008	8.94486
Glyma10g43240TCONS_00055580	2.18326	1.97981	2.23295	3.22638	0.000434384	3.03133	2.1201	1.82453	2.04044	3.10652	2.1082	2.73943	1.56277	0.000365344	1.90956	5.57545	4.73978	4.84691	2.29436	1.9579	1.45017	3.72404	3.00036	3.03675
Glyma10g43265TCONS_00055583	2.24108	1.76532	2.67572	1.39836	1.89964	2.04942	1.27704	1.53876	1.43419	1.5976	2.16985	2.43182	1.97777	2.12274	1.31381	1.07108	1.09401	1.26341	1.99998	2.52272	1.66595	0.796799	1.06449	0.646256
Glyma10g43290TCONS_00058565	5.93025	8.9904	5.87637	6.33952	6.58589	5.3325	9.91233	9.81753	9.73737	6.3789	4.39988	6.04201	9.08098	8.97427	9.65449	3.35806	6.40895	3.8143	17.8281	6.28708	17.6216	8.07723	5.27066	7.69971
Glyma10g43300TCONS_00058567	2.13454	4.76445	0.719668	2.49722	2.55714	2.04214	4.38237	2.91031	0.632828	2.47912	2.99492	4.47633	3.82943	2.88758	5.68302	3.08328	3.99108	2.87724	7.08177	2.32679	7.72371	9.14646	4.02805	8.76992
Glyma10g43420TCONS_00055596_EN-1.26_ELR-1.72_LR-2.38	4.73943	4.80811	14.4863	2.24391	2.45575	4.92927	0.898961	2.77422	3.06566	2.22047	3.01158	2.17234	10.6077	15.5705	9.46401	4.60958	3.18016	3.83326	7.51911	13.7309	5.84314	1.6264	2.73351	0.750048
Glyma10g43440TCONS_00055597_EN2.92_MN1.97_ELR1.93_LR2.82	1.17049	1.91502	2.46056	13.7751	14.0164	15.4805	1.00994	2.19954	1.63773	11.1374	4.87348	4.1445	5.12107	6.88078	7.37352	23.8964	25.8366	24.6304	2.56956	1.6217	1.26056	7.32128	15.0793	14.0756
Glyma10g43510TCONS_00058590	0.0212	2.8044	2.48151	0	0.00217982	0.403182	0.00143875	1.7885	3.15869	5.4e-05	0	0.000344215	0	0.000306319	2.64673	1.84802	7.99e-05	7.01e-05	0.000857464	0.000459843	2.08708	2.85203	0.00523797	0.0061921
Glyma10g43630TCONS_00055626	2.25024	4.51193	1.20089	1.11632	1.28292	0.623462	8.50378	0.675788	1.39523	0.575584	0.423492	0.0675095	1.26055	1.75317	1.68252	1.06666	0.912269	1.59936	3.41702	2.88657	2.69344	2.16519	0.689396	2.429
Glyma10g43650TCONS_00058603_EN3_ELR1.19	0.956093	1.45452	2.82732	12.5766	9.00703	21.1804	0.400124	1.82253	1.45852	6.1673	4.42777	1.74546	1.53747	1.8465	1.43996	3.69232	3.66696	3.50041	0.57783	0.274129	0.133678	0.406989	0.272907	0.0946514
Glyma10g43660TCONS_00058604_ELR2.06	0.375275	0.475617	0.935103	2.62419	2.39301	1.86696	3.21e-05	0.283946	2.10502	2.42115	2.28808	2.24507	0.710475	2.12005	0.987335	4.66821	4.99021	6.37002	0.217878	0.64668	1.64554	2.49582	2.76479	2.42722
Glyma10g43690TCONS_00055629	0.0368608	0.0549056	0.0865024	0.0962247	0.157169	0.123364	0.0439727	0.048788	0	0.35283	0.376726	0.133154	0.0195702	0.0845991	0.135737	0.135185	0.189525	0.163021	0.138468	0.0168212	0.138644	0.176345	0.120877	0.177302
Glyma10g43700TCONS_00058608	8.70628	11.1671	7.60569	7.15953	8.39585	6.12144	11.7407	8.72034	10.3944	7.00187	5.57942	6.68091	6.60126	8.25064	6.27621	5.70939	5.95712	6.57019	7.79226	6.72215	8.90015	10.6541	6.42577	8.35952
Glyma10g43730TCONS_00058611_EN1.76_ELR1.18	14.1252	8.24003	15.9381	45.0295	39.9906	44.9687	18.6537	19.4896	15.7862	39.0059	24.9361	22.786	18.2953	22.2335	29.8147	57.9527	53.3595	48.889	18.2938	22.3151	13.1307	35.0422	41.044	33.2242
Glyma10g43760TCONS_00058612	2.45958	2.19732	1.82862	0.351877	0.42183	0.749435	4.67761	2.54574	1.74971	0.570451	0	0.362131	3.76823	2.87465	2.46558	1.455	2.41635	1.55289	3.85316	2.64541	1.4007	0.339395	0.618658	2.32468
Glyma10g43760TCONS_00058613_MN-3.13_ELR-1.25	48.2605	64.5484	44.0439	25.7969	29.0565	18.2314	76.8901	58.2619	52.847	8.14258	7.63809	5.57231	74.4135	85.43	63.9263	30.4526	34.4047	29.2032	97.4934	65.194	97.0497	62.2582	32.3192	66.9879
Glyma10g43770TCONS_00055634_ELR1.43	133.472	124.061	110.274	243.206	206.867	213.599	175.455	143.09	124.397	270.705	203.483	199.761	145.002	159.074	194.08	520.833	475.368	398.411	153.05	159.819	151.148	331.217	394.333	444.523
Glyma10g43820TCONS_00055641	4.78264	6.42994	8.73806	4.54309	8.58513	8.00561	2.42647	3.12362	3.27509	2.74385	9.07954	7.69911	3.6885	3.21596	4.40987	4.57563	1.66284	2.54874	2.53384	5.65003	3.88069	4.4051	4.41931	4.85026
Glyma10g43880TCONS_00058630	0.0475703	0.0715253	0.0378852	0.0226943	0.0474033	0.0603877	0.0624694	0.0699567	0.0306382	0.122034	0.130408	0.189059	0.0543781	0.0355726	0.0911242	0.0741561	0.103985	0.143186	0.0661596	0.0416112	0.0301975	0.283382	0.194118	0.358114
Glyma10g43891TCONS_00058633	0.933059	0.341013	0.230422	0	0.444052	0.613068	3.25959	1.02114	1.52377	0.605298	0.0746598	1.66717	0.886314	0.0388593	0.314885	0.746337	1.14606	0.438078	1.04995	1.03456	1.24097	1.18486	0.569539	0.538809
Glyma10g43900TCONS_00055648	0.2077	0.385335	0.37097	0.303806	1.05656	0.114377	0	0.270018	0.405428	0.496483	0.39631	0.331999	0.709272	0.458974	0.380713	0.18517	1.04907	1.24464	0	0.434875	1.55589	1.89946	0.738476	1.2194
Glyma10g43940TCONS_00055651	5.39368	2.36982	3.05191	4.85325	3.54016	3.89837	3.1848	3.66144	3.71795	2.31954	1.27078	0.805177	2.71123	2.21252	2.29252	2.67117	2.39164	2.30739	2.67544	3.12127	2.31125	1.93653	1.56031	1.85646
Glyma10g43940TCONS_00055652	2.85088	4.56669	3.93493	2.0596	3.11123	4.21584	2.72033	3.73334	3.96266	1.39937	1.50598	1.24616	1.56791	2.26572	2.45821	2.12484	2.37729	2.11141	2.38768	3.69882	2.99834	1.81582	3.57265	2.3959
Glyma10g43990TCONS_00055658_LR-2.79	0.371263	0.171751	0.353758	0.267383	0.0432899	0.193599	0.294805	0.419075	0.0437487	0.207083	0.089537	0.21606	0.133544	0.0626613	0.526286	0.281322	0.205067	0.12517	2.19723	0.603219	0.487747	0.114575	0.18638	0.154586
Glyma10g44010TCONS_00058657	16.9305	17.3494	21.5338	18.8094	17.7403	20.3252	13.5244	17.2581	15.2294	13.4127	12.5909	12.9359	29.9099	30.9898	36.316	25.2137	20.8797	22.7267	23.9564	34.6002	28.9485	25.6938	33.0497	32.1691
Glyma10g44041TCONS_00058664_MN4.98	0.0581853	0.152944	0.078806	0.331647	0.00923133	0.204213	0.088067	0.107671	0.0690914	1.25255	3.23373	3.58261	0	0.117538	2.59e-05	0.104792	0.175824	0.0828367	0.182853	0.0738724	0.0357878	0.108359	0	0.0451479
Glyma10g44070TCONS_00055661	22.0454	16.0497	16.0484	18.3733	23.5242	38.1216	22.8551	21.9917	17.1804	26.7626	34.7793	23.6849	15.8492	28.6827	21.3723	52.5339	30.2522	31.915	12.6259	18.939	15.6369	38.2186	33.0015	39.5835
Glyma10g44070TCONS_00055663	16.8793	18.1317	13.268	23.627	23.8982	21.0339	18.6625	19.2333	13.4766	28.1137	25.4476	25.0995	16.2872	17.4166	19.3652	30.2004	26.5537	23.9868	20.7894	19.0733	18.8867	28.4995	28.6797	27.8582
Glyma10g44110TCONS_00055669	0.772966	0.545949	1.25011	1.63895	0.879665	1.06688	0.844851	1.53006	0.487719	1.34927	1.24513	0.926076	0.373008	0.384313	0.214471	0.0373972	0.99173	0.698871	0.0141625	0.348526	0.180245	0.19881	0.759739	1.04091
Glyma10g44110TCONS_00055671	7.03624	7.81368	6.77628	7.52505	5.59375	4.17358	6.28744	9.05907	8.77286	5.97238	2.45066	8.25973	5.96237	4.63776	6.42705	9.51037	6.27086	10.1081	5.85964	4.86549	4.8728	5.15315	7.9314	5.86744
Glyma10g44120TCONS_00058671	2.83e-05	1.20249	0.522477	0.152989	0.0332952	0.394911	0.911914	1.04468	1.05503	1.51818	1.1164	1.64539	1.42273	0.00793586	0.457618	0.637806	0.437549	0.165773	0.783528	0.398768	0.173997	0.584277	0.49001	0.406368
Glyma10g44130TCONS_00058677	0.000355019	1.5327	1.52581	0.000707208	1.06779	1.16017	0.00168862	0.99556	2.52117	0	0.000302502	1.7758	0	2.8414	2.38751	0.793178	0.360542	1.21813	1.00333	1.97142	1.89149	0	0.0464027	0.81786
Glyma10g44170TCONS_00055676_MN-2.22	52.3822	119.228	6.02051	12.0219	17.899	3.95718	51.7247	26.3999	18.3501	8.85799	9.15995	2.50774	61.7622	36.2797	22.9192	15.5738	18.966	26.6404	37.1561	15.7811	107.89	145.543	11.3876	35.577
Glyma10g44180TCONS_00055678	0.214446	0.472707	0.117791	0.375476	0.394658	0.366969	0.326559	0.117783	0	0.537912	1.14079	0.422147	0	0.288261	0.242238	0.0860463	0.185818	0	0.00414959	0.130499	0.190254	0.666716	0.182966	0
Glyma10g44180TCONS_00055682_ELR1.11	7.23669	14.0558	7.37106	13.2011	13.1706	9.54634	10.2249	7.6264	8.39084	12.9832	4.16971	5.95165	10.5787	9.61678	9.81898	23.7704	20.9037	24.2665	8.88637	7.05802	10.4877	22.8169	14.089	16.9811
Glyma10g44200TCONS_00058682_MN1.03_ELR1.01	30.1	27.9496	26.215	53.9609	51.6987	53.3714	34.8364	31.0195	31.3474	67.0337	71.1894	62.8592	37.0304	38.4867	45.6832	94.2649	79.7667	73.7088	38.5523	41.1017	36.1363	65.9399	75.7636	71.9668
Glyma10g44237TCONS_00055692	0.594672	0.522885	0.961364	0.222409	0.28115	0.299639	0.967953	1.10729	0.578005	0.298145	0.268604	0.115867	0.278474	0.486141	0.343671	0.593217	0.350039	0.308006	0.266381	0.250387	0.408481	0.651512	0.395534	0.473279
Glyma10g44310TCONS_00058697_EN1.31_ELR1.43	1.41121	1.05289	1.23631	3.18989	3.53037	2.50292	1.45879	1.51963	1.10426	3.63486	2.50418	2.09278	1.48578	1.35171	1.63918	3.86851	4.09144	3.79526	1.5325	1.39644	1.15627	2.45847	2.61	2.84716
Glyma10g44330TCONS_00058698	8.97411	7.19894	6.36613	7.4823	9.22722	7.44345	6.05414	5.99425	5.55195	7.11826	8.39654	9.9848	8.97998	11.0394	10.73	14.1415	14.0177	14.2541	6.41401	8.45737	5.98436	11.404	13.037	12.5981
Glyma10g44330TCONS_00058700	2.79554	3.00041	3.67142	6.18755	6.64274	6.41756	4.37216	3.91667	3.36246	5.99806	5.61665	3.03014	4.08056	3.15497	3.11922	9.4278	9.54224	7.20584	5.44243	4.13416	5.36504	7.66434	6.3516	6.79489
Glyma10g44341TCONS_00055702	1.96805	1.48964	1.91458	1.76881	1.84412	2.12002	2.14552	2.51148	2.22877	3.40734	4.80458	4.84336	1.40612	0.98766	1.17468	1.62957	1.74715	1.5729	1.76524	1.41671	1.23894	1.159	2.18038	1.30498
Glyma10g44351TCONS_00058702	1.12139	1.29573	0.51685	0.162179	0.191595	0.281427	0.973534	1.04721	0.674721	0.0834111	0.0727789	0.166808	0.834948	1.02242	0.835842	0.181903	0.299222	0.140437	2.27407	1.32002	1.61002	3.75446	0.466687	1.01404
Glyma10g44360TCONS_00058712_MN-1.74	793.322	1084.71	1050.83	781.127	855.48	897.203	730.339	797.626	872.432	234.548	199.028	265.641	2397.51	2075.29	2209.94	942.224	1061.32	1144.19	1297.41	1360.83	1471.37	833.3	836.091	642.393
Glyma10g44370TCONS_00055703_MN-1.55_ELR-1.13	3333.79	3633.65	4209.12	3054.47	3779.42	3521.1	3016.12	2807.48	3755.63	1079.88	998.682	1209.64	4752.27	8782.42	5905.09	3412.06	3386.12	2077.73	4566.46	6038.45	6666.46	3338.22	3273.51	2897.2
Glyma10g44370TCONS_00058713	2111.31	2211.74	2666.95	1800.95	2263.12	2078.99	1992.42	1609.77	3016.9	531.853	784.086	678.082	2920.87	5112.37	3376.31	1372.56	2393.42	1312.79	2514.99	3537.07	3743.05	2016.13	1813.77	1629.79
Glyma10g44490TCONS_00055709	1.84705	3.33926	5.02671	2.84236	2.10635	3.70619	2.35907	4.56666	2.88611	2.3565	0.790553	1.65468	0.847812	1.29927	1.1421	1.31469	1.11589	0.782448	2.41307	1.31112	1.42308	0.295483	1.24501	0.763512
Glyma10g44530TCONS_00058721	2.29235	1.16096	1.38637	2.21729	2.5155	1.43037	2.09663	1.19374	1.33403	1.10168	1.32639	0.750831	1.70301	1.09044	1.67771	1.37545	0.723002	0.889248	4.17152	1.30169	3.19357	3.8239	0.777316	2.97131
Glyma10g44560TCONS_00058728_MN1.04_ELR1.34	6.81533	5.50529	7.7218	11.5436	9.93089	11.746	5.11373	7.38478	5.15752	12.1041	12.8399	11.5427	6.19282	7.08052	6.77089	17.3056	16.9103	15.7447	5.36838	6.80103	6.1951	5.60288	11.7667	7.56331
Glyma10g44620TCONS_00058732_MN5.22	3.40509	2.54794	3.37532	4.20724	6.86391	3.95368	2.40985	2.7833	1.6858	87.3608	78.7415	91.918	3.10852	2.03393	2.44027	2.70682	2.52448	3.08915	2.74478	2.27141	2.36097	1.22227	1.54473	1.92771
Glyma10g44680TCONS_00058739	2.79568	0.000135467	8.12e-05	0.00291373	1.29577	9.88e-05	0.0152366	0.000205104	1.28608	0.000116687	0	0.000221717	0.000485021	1.48766	1.65887	0.00096093	2.37668	0.000496957	1.03685	0.000108148	0.000673912	0.000246781	1.00589	0.000136943
Glyma11g00210TCONS_00058741_ELR1.16	17.2375	14.8679	15.0388	18.8177	18.8657	21.3176	22.4327	21.1888	22.1103	14.6154	13.9306	13.3784	12.7026	11.4073	13.4908	25.3768	28.8279	27.2927	20.0714	17.7139	12.6624	24.7635	50.9992	30.5394
Glyma11g00220TCONS_00061637	2.80819	1.79125	2.35823	3.35912	4.61507	4.22153	3.11712	2.91879	3.28856	4.22646	2.71442	2.87269	4.08204	2.80862	0.92225	9.14757	5.93235	6.48812	2.81989	1.6652	2.2504	5.96585	7.51651	5.57449
Glyma11g00220TCONS_00061638	3.96006	5.60932	5.30543	7.20145	6.77859	5.03455	7.0072	5.32303	4.04531	5.37585	4.67932	3.93804	5.64092	5.21283	5.6398	9.96838	9.24051	11.5991	5.63133	6.53727	6.34683	6.0496	6.56335	7.94143
Glyma11g00240TCONS_00061639_MN-2.63	0.334874	0.188836	0.196206	0.112496	0.098503	0.083772	0.987088	0.90277	1.40499	0.365897	0.0975478	0.0725677	0.277158	0.238462	0.14538	0.360356	0.589326	0.790832	0.226731	0.268048	0.227951	0.723386	0.472182	0.709019
Glyma11g00280TCONS_00061642_MN-3.09	47.1557	41.2015	39.5795	31.0062	22.0923	24.8069	69.0976	66.9001	81.882	7.10853	8.51931	10.625	3.92668	4.14202	4.12194	2.98882	2.25237	1.70368	23.4109	8.93942	10.9946	7.59728	11.6047	7.65945
Glyma11g00310TCONS_00058747	2.61679	2.48948	3.02616	3.23723	3.22553	3.80301	1.83149	1.98225	2.53786	3.08299	2.34245	2.82991	1.57678	2.08576	1.13759	1.96017	2.34697	3.00928	1.09342	1.31661	1.99696	0.97372	1.27371	1.17373
Glyma11g00320TCONS_00058748	9.40984	12.3588	8.01795	8.08751	8.20358	4.12709	7.71665	8.46663	4.48425	8.11301	3.95481	2.42377	3.11772	6.48802	0.688782	1.49231	0.799525	1.72952	4.8968	7.028	8.02255	3.66275	2.11642	1.46403
Glyma11g00320TCONS_00058751	23.3434	34.2326	25.6322	25.9624	29.6992	20.329	33.4829	29.1631	31.7906	21.9567	15.4119	14.7969	22.4496	16.6265	15.0297	2.12378	8.90218	7.86068	21.8404	16.5311	28.3101	28.252	6.02866	9.57573
Glyma11g00360TCONS_00058753_ELR1.73	40.0848	44.5211	34.2618	100.725	80.4027	41.9075	60.4487	45.3764	47.2902	59.509	65.5412	70.3776	72.6497	64.5895	86.9437	278.873	235.27	207.05	49.9941	46.9638	38.4162	108.186	169.651	188.794
Glyma11g00360TCONS_00058754	10.6601	8.4006	10.113	19.0991	29.4581	63.1044	15.738	15.2027	9.87725	46.4763	23.4232	19.9618	12.1913	17.5229	27.9803	33.3645	56.1879	63.9904	20.3033	22.8201	24.2918	45.0155	65.2396	49.5067
Glyma11g00410TCONS_00061651	3.06036	3.24883	4.05515	3.36831	3.21832	4.24129	2.72549	3.97364	4.36899	4.69576	4.28803	6.49752	2.80639	4.96763	2.96088	2.52816	2.37682	3.5621	3.07317	2.58262	3.8116	1.96881	2.09293	1.37767
Glyma11g00440TCONS_00061655_ELR-1.1_LR-1.57	18.4462	19.0102	21.6942	12.4823	13.2267	14.0009	14.4943	15.3505	13.5818	15.8805	15.4743	20.225	17.009	17.6799	16.289	9.54175	7.70595	8.74344	22.2261	22.4027	19.3393	7.93556	7.16283	6.03964
Glyma11g00460TCONS_00058758_ELR-2.31	0.52511	0.451217	0.590389	0.235205	0.171623	0.109468	0.744159	0.569545	0.458717	0	0	0.0338068	0.965791	0.985032	0.477648	0.10274	0.226975	0.143778	0.663662	0.747239	0.919148	0.394549	0.464811	0.235015
Glyma11g00480TCONS_00061658	17.3225	26.0537	15.5574	14.2672	12.7428	13.7077	13.3109	11.4416	13.4881	8.89659	4.45122	7.22205	22.1211	15.8385	18.2611	13.5417	9.76811	17.9931	13.6076	7.85818	11.5435	8.75312	7.05244	6.34825
Glyma11g00500TCONS_00061662	2.82688	3.01509	3.73899	4.85823	3.77989	4.4901	2.55725	2.59205	2.98678	3.80816	2.76161	2.36998	3.3726	2.93695	2.59243	3.90674	4.29183	4.28403	2.42948	3.55347	2.22092	2.76949	2.72097	2.76702
Glyma11g00520TCONS_00058759	0	4.71e-05	0.0208343	0.753804	0	1.33931	0.000827142	0.827879	0.283146	1.06056	5.68e-05	2.2576	0.107617	7.38e-05	0.613899	2.4224	0.985678	2.39654	0	0.000360232	0	0.00833535	0.712739	0.463568
Glyma11g00530TCONS_00061665	0.297993	0.592117	0.509428	0.351321	0.335615	0.96852	0.357018	0.531181	0.20374	0.741606	0	0.329256	0.525204	0.551697	1.04493	1.43094	1.80253	2.3918	0.410883	0.393515	0.229008	0.124982	0.571235	0.201274
Glyma11g00540TCONS_00058766	2.47e-05	1.42e-05	0.181047	2.52e-05	1.49e-05	1.47e-05	2.07e-05	1.27e-05	1.26e-05	2.23e-05	1.38e-05	1.44e-05	1.86e-05	1.23e-05	1.27e-05	2.66e-05	1.31e-05	1.28e-05	1.98e-05	1.28e-05	1.3e-05	1.62e-05	1.03e-05	1e-05
Glyma11g00600TCONS_00061668_ELR1.52	10.9945	8.57794	8.09995	19.7539	12.4264	12.0671	14.7703	10.4357	8.57399	18.5195	12.126	12.3098	9.05218	10.3559	12.7847	29.5186	30.8902	29.705	10.0132	9.31227	9.1539	17.9491	24.4151	26.1523
Glyma11g00610TCONS_00058774_EN1.03_ELR1.73_LR2.01	10.153	8.49133	11.0216	19.9541	19.7069	21.7138	9.5623	11.3554	11.0395	19.1551	15.3224	14.7176	11.793	12.3718	15.8817	41.4719	44.8234	43.4136	10.0367	11.3168	8.16121	29.2459	52.1821	38.5084
Glyma11g00670TCONS_00058786	5.08693	3.48322	5.36186	4.84184	8.22975	3.81763	3.86193	3.525	1.90447	3.655	0.987872	1.65352	7.95258	7.70729	9.46462	16.7953	12.9571	13.319	7.92162	6.61669	4.94673	26.2772	11.1444	13.7914
Glyma11g00670TCONS_00061678_ELR0.98	8.74012	6.0027	9.8369	9.94425	11.2594	9.57559	4.76586	4.0902	3.43936	6.33878	2.6265	3.76035	13.0947	14.6185	15.8581	40.8162	25.9998	28.4028	11.5761	11.7791	7.9409	36.4302	17.3026	20.3996
Glyma11g00690TCONS_00058792	0.00501944	4.43326	0.000211405	2.67286	0	1.88464	2.82782	1.57628	3.41202	1.19827	0.64697	2.24209	0.000225533	5.68e-05	1.90302	1.87919	0	0	1.74933	0.000127649	0	0	1.1528	0.997665
Glyma11g00700TCONS_00061679_MN-1.77	3.42401	3.38915	3.09028	2.0407	2.10112	2.27945	5.01486	3.43069	7.76705	2.09495	1.60082	0.975104	2.12214	2.56743	1.55045	1.1514	1.87465	1.22251	8.72001	6.06584	5.07605	3.15798	5.65599	3.23799
Glyma11g00740TCONS_00061687	3.38895	2.15515	2.11747	3.37707	3.1794	3.86079	3.76441	4.00647	3.24595	6.32716	8.77396	8.84704	2.00608	1.58392	2.72525	4.24997	3.18476	4.06465	4.37281	3.165	5.27743	4.7284	5.40382	5.31398
Glyma11g00755TCONS_00058800	7.46366	8.66953	6.92866	6.81746	6.73415	6.52105	6.76234	5.75819	7.35651	6.03069	6.6048	5.73302	4.77801	6.42816	4.38579	4.47071	5.31429	4.84014	5.471	5.18213	6.70221	7.91324	4.88056	6.52715
Glyma11g00770TCONS_00058801	3.80178	4.1259	2.08288	3.37366	1.71023	2.34857	3.32001	2.44643	3.14556	1.85477	0.50621	1.77476	7.78814	3.30786	3.74409	6.97144	1.84175	6.13823	2.16483	0.712013	1.54873	0.149694	2.04555	0
Glyma11g00780TCONS_00058803	10.4087	9.85593	7.51849	8.09481	7.88491	8.15309	10.7633	8.17007	8.52289	7.75559	8.47	5.13132	9.74935	7.90475	6.77018	4.37346	6.44428	4.65631	7.89612	6.37637	8.88111	6.44707	4.97103	6.34553
Glyma11g00840TCONS_00061693_ELR0.76	6.17016	5.70381	8.49403	10.8726	11.9864	11.6966	7.21945	6.81304	7.71705	13.0671	12.4602	12.1764	8.91205	8.4141	9.66345	13.3989	16.1749	14.898	8.40319	9.19786	7.82748	9.80495	12.1694	10.1036
Glyma11g00870TCONS_00061695_MN-2.29	4.78089	4.37702	1.65791	1.81446	1.90505	0.746133	1.23791	2.70594	3.07383	0.171488	0.791392	0.401548	0.9082	0.818164	2.58934	1.03679	0.000145931	0.168135	2.85732	2.8383	3.09193	1.9153	0.434164	0.889654
Glyma11g00890TCONS_00058814_MN1.02_ELR1.55	87.0019	92.1786	76.718	166.542	151.443	158.925	100.899	87.7347	85.8292	207.11	180.686	171.124	100.617	103.606	135.279	362.021	340.581	311.347	90.7964	94.147	92.588	202.88	275.587	270.392
Glyma11g00910TCONS_00061701_MN-2.44_ELR-1.08	22.4011	26.3856	17.8587	15.5055	12.8544	12.4384	36.1739	28.3867	34.4295	5.74647	5.65141	6.20824	11.4517	16.1352	15.3263	6.75216	6.59004	6.48869	14.5537	16.5658	22.6593	8.40478	8.37936	10.7621
Glyma11g00980TCONS_00058818_EN-1.72_MN-2.9_LR-2.82	1.67867	2.35816	3.66907	0.981885	0.696227	0.679559	1.30565	1.31044	2.5787	0.214844	0.162345	0.316684	5.19852	7.32512	1.56091	0.634314	0.92883	1.20089	2.58012	3.44983	3.82197	0.314718	0.758276	0.325349
Glyma11g01000TCONS_00061712	0.36719	0.859804	1.15728	1.32334	1.61964	1.51799	1.20995	0.612306	1.31453	0.950199	0.939495	0.971471	2.11811	2.73301	2.19275	0.720602	0.600911	0.906545	1.81586	2.26668	0.903036	1.43564	1.13476	0.703122
Glyma11g01010TCONS_00058822	13.8476	16.9106	12.2783	11.6626	18.8277	18.9787	19.9728	8.77548	14.8429	17.3477	17.6276	21.4394	31.9222	54.5973	32.2739	11.5185	14.5409	13.6797	62.0272	69.6181	49.5085	16.345	25.05	10.0941
Glyma11g01080TCONS_00058847	32.912	22.9978	32.9877	40.5935	36.6331	39.8052	27.4385	29.0288	26.9419	37.3022	45.0389	41.6433	34.4657	34.5929	36.9245	49.6326	50.7056	51.7748	34.8363	37.384	30.1277	39.9031	49.3361	46.0066
Glyma11g01080TCONS_00061717	4.13867	3.86745	3.29049	3.89293	6.33041	5.79784	2.89069	4.48889	3.09892	5.3526	4.50093	6.81611	5.32834	3.10544	5.85224	7.12575	6.74699	6.28939	4.37135	4.08576	4.02465	3.26514	6.96052	5.98429
Glyma11g01090TCONS_00061718_MN1.63	0.690187	0.630046	0.983717	0.997056	0.823746	0.938231	0.363257	0.451614	0.52418	1.17374	1.75685	1.16702	1.19514	0.951529	0.901624	1.22427	1.37626	1.86509	0.642247	0.757391	0.677316	1.38103	1.09914	1.14961
Glyma11g01110TCONS_00058850	1.19554	1.35779	1.37701	1.3473	1.63651	1.61585	0.888297	0.740143	1.16056	1.49212	1.91976	1.70219	1.07863	1.35493	0.923876	1.47727	1.47405	1.43915	0.618184	0.91107	0.90454	0.820527	1.08197	0.792894
Glyma11g01190TCONS_00061731	3.06366	1.41029	0.843553	1.37227	0.514955	0.875888	0.930354	0.843911	0.81932	0.808662	1.01993	1.70718	1.28794	0.757843	0.868596	0.856306	0.81076	0.719024	1.06678	1.16776	1.53217	2.30192	0.697354	1.35608
Glyma11g01200TCONS_00058866_MN0.96_ELR0.84	6.62054	8.79884	6.84809	10.5174	9.87831	9.61327	8.3279	6.51057	6.03684	13.8811	12.937	13.5944	7.74974	8.62762	9.25569	16.8451	13.7142	15.5171	6.16797	5.80969	6.68415	8.84287	9.72001	10.1017
Glyma11g01210TCONS_00061732	1.4644	1.72353	2.18322	1.64352	1.54008	1.81434	1.43877	1.65093	1.18036	4.18152	4.41984	3.84318	4.56869	4.19521	3.84485	4.23232	3.47172	3.44858	2.65449	3.75161	1.71705	1.37514	1.52251	0.913486
Glyma11g01230TCONS_00058871_MN-1.4	30.1663	38.2039	30.9409	18.6877	22.2772	24.3837	34.6306	38.8337	34.862	14.2744	16.0411	10.4722	27.5751	35.9453	26.1664	18.9363	19.2268	13.7351	31.12	36.6976	43.1572	16.5661	21.3402	15.26
Glyma11g01240TCONS_00058874_MN-1.2_ELR-0.98	12.5067	12.4879	4.42844	5.46573	8.14687	6.42092	15.9056	10.2678	5.46809	5.96639	4.75993	3.65487	9.10949	9.2996	4.94492	3.63922	4.72045	4.46238	8.37454	3.73182	12.1241	13.222	3.51261	5.40724
Glyma11g01240TCONS_00058875	7.80682	10.3896	2.53536	2.81907	3.87457	2.57835	10.0436	6.78164	5.18929	4.34032	2.80691	2.07069	8.96635	5.91521	2.91501	2.60467	3.28123	3.21214	6.85189	2.50901	7.4539	7.07682	2.49637	4.29483
Glyma11g01260TCONS_00058880	0	0.0482421	0	0	0.0741999	0.0473283	0.0574593	0	0.0708294	0	0.0734802	0.0819949	0	0	0.140798	0	0.140185	0.155401	0.051238	0	0.0735898	0	0	0
Glyma11g01285TCONS_00058882	7.96036	9.32639	9.87826	9.80522	9.90822	10.7829	6.54846	7.0464	7.10271	6.79851	7.3856	7.37844	7.95992	7.99916	8.5491	12.8823	11.6161	13.8364	6.02145	6.94091	5.32918	6.46476	10.3441	6.36894
Glyma11g01320TCONS_00061739_MN1.32	31.5702	28.5073	31.4517	47.7334	38.4928	45.9307	28.0792	31.0149	27.0175	62.4918	78.2797	73.3228	39.0329	44.6778	54.4573	61.5552	58.6343	53.7375	43.0903	50.676	45.4181	60.6396	57.2812	59.2942
Glyma11g01330TCONS_00058889	7.00088	8.58847	6.44329	10.1044	8.52795	7.26649	7.42403	5.29991	4.79349	12.4768	12.8046	12.4213	6.48933	9.1038	7.7944	8.87912	8.79304	8.80341	9.48496	9.18283	7.43206	9.44576	12.057	7.32359
Glyma11g01340TCONS_00061740_EN1.23_MN1.33_ELR1.2	6.35935	5.28538	4.92787	13.8787	12.9589	13.5712	4.59461	6.98246	4.64108	14.4433	13.9099	12.3165	6.71705	6.633	8.21143	14.8328	16.1615	16.9586	5.86058	6.37403	5.64149	12.7266	13.1241	15.589
Glyma11g01350TCONS_00058890_MN-1.53	241.304	197.584	136.556	114.484	112.197	116.712	165.769	194.12	141.531	81.569	53.5171	40.6449	305.792	323.711	213.014	167.808	199.51	197.305	261.985	292.664	449.904	200.51	213.712	234.556
Glyma11g01380TCONS_00058900	3.46414	4.17361	1.79401	1.73375	0.889492	1.13717	3.24214	0.952024	1.5953	0.76615	1.78264	0.819417	2.24459	3.68718	2.55793	0.577902	0.319356	1.214	3.55886	2.38522	3.17563	5.10195	0.943836	1.19688
Glyma11g01390TCONS_00061742	0	1.07335	0.589524	4.26e-05	0	1.10862	8.75e-05	1.61415	0.892764	0.000121986	0.860359	0.29717	0.827096	0.308115	7.93e-05	4.17e-05	0.101386	0.000233488	0.908758	1.79044	0.604257	0	0	0.0504138
Glyma11g01450TCONS_00058904_EN2.14_ELR1.87_LR2.7	1.09287	0.876507	1.13469	3.84381	5.05721	4.78415	0.897949	1.17053	1.33054	2.13426	1.00495	1.14551	2.21844	2.55269	3.23681	10.3948	8.92556	9.73595	0.708133	0.947658	0.505118	3.14145	5.69906	5.09266
Glyma11g01510TCONS_00061761	0.0101055	0.0558158	0.0360077	0.0196131	0.0286224	0.0182565	0.00822695	0.00742533	0.00778991	0.00526358	0	0.0105916	0	0.0202176	0.00868958	0.00476878	0.00111114	0.00298531	0.0177072	0.00498428	0.00726632	0.0230422	0.0205828	0.00343085
Glyma11g01520TCONS_00058909_MN-1.31_ELR-1.11	247.848	244.994	255.249	162.791	169.34	143.232	232.348	280.166	279.817	95.4485	107.853	119.49	240.558	256.286	234.34	142.037	116.89	98.3387	271.249	290.236	336.076	170.617	140.876	180.167
Glyma11g01520TCONS_00058911	8.52034	5.28325	11.4512	3.87892	3.31953	3.60582	6.05417	12.8536	9.44193	0.348736	1.4881	1.34246	8.41538	12.876	6.12579	4.4696	3.54459	5.03935	7.70526	3.17674	8.46806	4.99791	2.01102	2.27803
Glyma11g01530TCONS_00058918	0	0.0740574	0.719668	2.09679	0	3.44379	0.60607	0.752625	0.558824	1.06809	0.942669	2.03224	0.48985	0.616288	1.94118	3.85459	2.96552	4.32604	0.884227	0.793289	1.39098	4.37824	2.01737	3.44809
Glyma11g01530TCONS_00058919	3.13994	3.32395	2.11653	3.17159	3.40328	3.09125	5.17837	4.57389	3.41001	3.2897	3.67775	4.99098	1.9618	3.82389	1.27667	1.12104	1.55668	1.24896	3.06226	2.67477	3.63042	0.78581	1.74631	1.14694
Glyma11g01530TCONS_00061763	1.89151	1.86911	1.51904	1.80741	2.67065	1.89269	1.99124	1.88438	1.98281	1.44965	0.97954	1.53025	1.39155	1.01896	0.875902	0.937523	1.68188	1.7609	1.84415	1.74954	1.56958	1.42119	1.8752	1.51075
Glyma11g01536TCONS_00061764	0.116	0.391599	0	0.141709	0	0.25987	0.562937	0.112051	0.578538	0.296223	0	1.14019	0.121714	0.26749	0.229936	0.823718	1.24081	0.602664	0	0.0960116	0.103292	1.18832	0.599199	1.09226
Glyma11g01580TCONS_00058923_ELR1.15	3.35473	2.37737	2.32498	3.99652	4.26415	3.93488	2.96564	2.57308	2.68265	5.10822	4.32845	3.04504	3.44731	2.92515	4.12062	8.41401	7.9757	6.16778	3.8956	3.07953	2.44474	5.93961	7.62066	6.92981
Glyma11g01595TCONS_00061768	0.100497	1.81057	0.00897875	2.85575	0.00940133	0.837055	0.00730849	0.00804458	0.00800918	1.05075	0.00863331	0.00857662	0.00768627	0.0592782	0.00791246	2.85518	0.008204	2.92412	0.00573025	0.540786	0.006882	0.0065406	1.97608	0.00638859
Glyma11g01595TCONS_00061770	0.126611	0.000201051	1.37549	0.000205078	4.22043	1.75731	0.000115304	0	0.294048	0.282276	0	0	2.46113	0.140819	1.02506	2.03131	3.76927	3.0037	3.12101	0	0.00378459	0.959824	0.00946208	1.19952
Glyma11g01595TCONS_00061771_ELR1.02	8.85755	8.58364	8.61978	11.8287	10.4793	10.0201	7.66178	7.52516	8.67809	11.7829	8.38823	8.33553	7.38082	8.77715	8.73249	19.406	14.413	17.8002	3.87667	7.86164	7.94205	8.00776	12.7136	12.056
Glyma11g01610TCONS_00058928	10.4894	9.30491	10.1209	13.6997	10.4749	9.90285	7.67905	9.92362	8.25244	8.68126	9.34323	9.06529	9.1021	9.07915	10.8169	15.5554	14.4808	10.0998	5.84447	8.37039	8.66854	8.57615	10.1403	9.37735
Glyma11g01650TCONS_00058933	0.257519	1.58e-05	0.00021169	0	4.99e-05	0.000117377	2.18e-05	0	0	0.4254	0	2.79e-05	2.65e-05	3.88e-06	0.00377547	0.101351	0.168051	0.0520558	0.558252	0.476897	0.813284	0.174467	0.156947	0.0836291
Glyma11g01660TCONS_00058935_EN1.45_ELR1.94_LR1.98	10.5993	13.0148	8.16055	31.8054	28.1163	28.3479	14.0835	11.1346	13.8207	27.8457	16.693	14.5967	19.6297	20.7534	23.6742	79.6051	79.415	83.4091	9.01226	8.97193	9.84678	27.0235	41.6973	38.308
Glyma11g01680TCONS_00058940	0.12155	0.465429	0.971719	0	0.504554	0.976472	0.232595	0.0103396	0.201312	0.228484	0	0	0.802605	0.63455	0.000886791	3.06e-05	0.900336	0	1.17037	1.20401	0	1.51878	0.5487	0.000774872
Glyma11g01710TCONS_00061777_ELR-1.34	12.6429	14.497	12.3397	6.67963	8.70209	8.98753	9.50614	6.97905	10.2548	5.08792	4.88209	7.31766	20.1744	21.2863	18.0238	6.79628	8.52491	7.98205	21.0901	22.4326	17.0907	15.139	10.2291	14.9586
Glyma11g01710TCONS_00061778_ELR-1.09	11.7471	9.24877	9.83884	9.1729	6.02943	6.49345	8.63012	5.46906	4.88424	4.68574	2.20879	4.33624	20.4809	16.5794	15.9651	9.28837	8.14557	7.40957	15.3464	17.726	17.5863	11.278	6.75131	11.1594
Glyma11g01738TCONS_00058951	0	0.0167541	0.0125267	0.0465778	0.020392	0.0130068	0	0	0	0	0	0	0.0191257	0	0.0257971	0	0.038527	0.0427089	0.0131298	0.0129354	0	0.0195333	0.036147	0.0107401
Glyma11g01754TCONS_00061781	0.0140185	0	0	0.105892	0.0455971	0.154078	0.0558962	0.0637697	0.109724	0.0677319	0	0.0594455	0.0461431	0.0778686	0.0286873	0.0257361	0.0549975	0.0508193	0.0839637	0.319901	0.0768356	0.00533131	0.0483295	0.00673541
Glyma11g01754TCONS_00061782	1.77e-05	0.0782262	0.107017	1.7e-05	1.58e-05	1.61e-05	1.52e-05	1.38e-05	1.35e-05	1.64e-05	0.115737	1.46e-05	1.52e-05	1.31e-05	1.34e-05	1.8e-05	1.4e-05	1.4e-05	1.5e-05	1.35e-05	1.36e-05	1.23e-05	1.09e-05	1.07e-05
Glyma11g01762TCONS_00058954	3.14543	2.89589	2.8148	2.01269	0.704965	1.3489	2.4562	3.03253	5.04687	1.10695	3.49049	2.33698	0.330595	1.29679	1.33767	1.055	0.998887	0	0.973559	0.959141	0.34957	0.675247	0.477298	0.928185
Glyma11g01770TCONS_00058956_ELR1.12	24.0172	21.014	20.6835	39.073	36.6346	34.814	34.7034	25.678	24.5489	36.5289	22.5193	24.6598	28.4769	25.2959	27.732	75.7509	57.485	62.362	24.1885	22.5034	24.7571	34.503	51.0741	46.1123
Glyma11g01800TCONS_00061787	24.1636	24.6432	24.6805	20.9688	21.293	21.0429	21.9665	20.5907	22.538	17.2357	17.9893	16.37	23.8967	23.8689	21.102	20.7156	18.9155	20.673	23.6864	23.2941	22.6397	25.21	21.3286	23.6909
Glyma11g01830TCONS_00058963_MN1.3_ELR1	9.59117	10.2252	10.1471	15.0053	12.0299	14.3682	7.42935	8.80514	8.24115	19.0364	22.3405	18.8174	9.71052	12.6645	12.5224	23.2744	23.4034	21.6214	8.91671	9.63593	10.3178	13.1727	15.95	15.0247
Glyma11g01860TCONS_00058965	0.738545	1.1559	1.44888	0.637976	0.620687	0.989752	0.480598	0.508593	0.829493	0.444013	0.348312	0.297224	1.10607	1.41584	0.902989	0.319959	0.64497	0.563331	0.557186	0.886739	1.16961	0.753094	0.616375	0.980719
Glyma11g01865TCONS_00058964	12.9148	3.32917	12.4457	11.9155	7.09109	6.46171	3.13782	4.98039	1.93403	2.12114	4.01276	4.47785	10.4511	11.1811	6.4078	5.55889	1.9139	5.3048	4.1971	8.26989	7.03284	3.8814	4.57261	3.73524
Glyma11g01930TCONS_00061803	6.20794	4.53722	4.73809	8.88119	9.6534	8.17422	4.91189	8.84326	7.47182	5.06651	3.73967	2.8649	3.97977	3.22537	4.2573	6.45474	5.22974	5.90478	3.91707	4.26896	3.3355	2.67759	4.78569	3.85512
Glyma11g01940TCONS_00061805	3.34835	2.65212	2.12462	1.9497	2.34019	1.09585	2.20893	3.03727	3.66201	0.748401	0.866763	1.12454	1.66107	2.57913	2.48198	1.29869	1.0065	0.57463	4.47418	4.38541	4.43687	2.77399	1.30376	3.13236
Glyma11g01980TCONS_00058975_ELR-0.93_LR-2.46	20.1756	15.3231	21.6969	16.29	12.2262	27.9386	6.66212	11.0434	10.7753	4.83919	7.73541	5.45236	18.7758	16.9653	10.8914	5.58484	10.4432	6.99495	13.7963	25.3242	17.6185	2.59905	6.26765	1.36389
Glyma11g01990TCONS_00061807	0.639554	0.765454	1.23267	0.409237	0.143333	0.27427	0.665885	0.616599	0.615701	0.33779	0.567772	0.395978	0.134432	0.0603076	0.045331	0	0	0.0598147	0.841295	0.29253	0.56862	0.274593	0.129397	0.226558
Glyma11g02000TCONS_00058976_MN1.73	17.3224	15.1794	15.7047	19.0615	21.8242	19.0567	17.8377	14.2799	14.6989	43.3014	56.687	54.0384	16.3117	20.334	29.4591	40.882	33.543	27.3757	18.3635	25.137	22.7043	31.2721	31.0695	30.871
Glyma11g02010TCONS_00058986_ELR-1.51	14.0123	12.8909	8.96172	11.3494	8.59524	7.49481	11.1445	7.68405	10.1973	6.2276	3.55756	4.48395	10.5311	12.642	14.6631	6.18684	3.06342	2.79689	7.07719	10.4893	10.5333	10.9551	4.30265	6.76405
Glyma11g02020TCONS_00058991	9.10813	13.5611	8.93603	9.34335	9.99445	8.13985	10.6582	7.60383	12.1127	4.81081	4.40403	5.38041	9.49391	8.65268	7.26193	5.06885	5.96014	6.1837	8.86375	6.14369	8.08016	5.14495	5.55179	5.02513
Glyma11g02121TCONS_00061814_EN2.21_MN3.43_LR2.8	0.32725	0.150643	0.101369	0.942301	0.678407	0.947292	0.0425904	0.16902	0.14002	1.12287	1.34366	1.43857	0.0343934	0.0134918	0.057988	0.25611	0.155885	0.0768027	0.0886278	0.0623681	0.0181846	0.544458	0.480027	0.125539
Glyma11g02140TCONS_00061815_ELR2.13	2.15038	1.53347	3.2529	2.62314	2.43775	3.5627	0.533671	1.10276	0.856995	0.676312	0.853168	0.436246	1.00979	0.924275	1.38472	6.30198	4.57736	4.59918	0.421315	0.344954	0.320341	0.893801	3.07009	0.869475
Glyma11g02150TCONS_00061816_ELR2.02	1.64388	1.4351	1.45107	2.07027	1.77818	2.37455	1.33984	1.69172	0.986287	0.547546	0.561949	0.600792	1.32914	1.10475	1.71813	6.15977	5.03691	5.33106	1.1742	1.26607	0.586134	1.51373	4.28634	2.01718
Glyma11g02160TCONS_00061817	0.178781	0.492544	0.60289	0.134271	0.352708	0.157303	0.287774	0.222582	0.484604	0.000473672	0	0	0.226359	0.174263	0.0100366	0.0586509	0.118442	0.125337	0.0969394	0.179249	0.0348006	0.126137	0.0127416	0.0035224
Glyma11g02190TCONS_00061824_ELR1.3	84.1044	73.8504	79.5012	148.408	144.139	151.261	81.2815	76.0641	74.7326	130.097	106.246	109.878	85.4727	102.948	117.909	332.787	292.981	248.775	85.5834	84.0518	79.2327	123.527	183.616	157.845
Glyma11g02220TCONS_00059011_MN-1.53_ELR-1	26.6829	38.3853	23.8844	19.6316	21.962	14.6485	25.6685	23.2201	24.3997	8.76274	7.95972	7.86888	31.029	27.8592	26.154	12.3476	13.8451	15.0601	24.0773	24.3509	38.5761	26.0477	11.2518	19.4008
Glyma11g02250TCONS_00061827_ELR1.28	84.4844	75.3983	81.7742	144.362	139.836	151.834	77.8363	75.9912	72.9885	132.694	109.992	112.863	85.3386	103.108	113.611	321.188	283.549	242.781	90.3569	89.1471	81.2997	125.461	180.4	156.462
Glyma11g02260TCONS_00059015	9.77331	8.45487	8.11471	10.1222	11.3494	11.2732	7.82646	9.01676	8.08963	14.0727	13.3615	13.979	7.46764	7.7035	7.89873	9.41823	8.41644	8.78708	8.50965	9.12959	8.47275	10.6651	10.3593	9.14518
Glyma11g02280TCONS_00059019_ELR1.26	0.546244	0.580768	1.38926	1.52763	1.52594	2.10231	0.500739	0.52957	0.584903	1.00292	0.880047	0.690272	2.26615	1.58885	1.76074	4.41233	4.90767	4.94228	1.25275	1.01636	1.08243	2.09305	3.42827	2.64948
Glyma11g02310TCONS_00061831_MN-1.92	10.1468	8.8494	13.4393	6.3665	5.35617	6.46502	13.849	12.5054	14.6421	4.00408	3.21312	3.64974	5.67277	7.70044	5.58326	3.78289	4.04958	3.85816	9.19473	10.2028	11.6024	4.27346	4.2789	4.83239
Glyma11g02320TCONS_00059020_EN-1.12_LR-2.57	16.6884	14.0804	22.943	7.96069	6.53034	10.2445	3.39971	12.3981	7.62882	2.64096	0.903872	0.639227	0.574748	1.14397	4.83831	1.90636	0.835963	0.559526	13.9234	15.9424	14.0549	1.7935	3.30071	2.26311
Glyma11g02341TCONS_00061833	15.4897	15.8261	15.6651	19.767	16.7868	19.3015	17.9162	16.5742	19.4563	17.6715	21.8253	18.9203	17.1767	16.9479	17.8856	18.7288	19.1892	19.3088	20.0556	18.0709	18.7507	20.3828	19.4275	22.4318
Glyma11g02361TCONS_00061834_EN2.79_MN-2.3_ELR2.79	0.155206	0.482697	0.245242	2.0427	1.85911	2.32664	1.57905	1.46999	0.758941	0.535734	0.0251939	0.220585	0.187218	0.146883	0.606489	2.45438	2.13344	1.94694	0.72514	0.171207	0.461938	0.127472	0.360413	0.332045
Glyma11g02380TCONS_00059028	16.5531	25.5728	14.0037	14.3484	15.8636	11.9409	34.6861	17.9827	15.7739	13.3628	12.7872	12.2061	20.2008	21.8334	21.2038	16.7257	14.7563	13.474	23.0343	19.4062	25.5027	25.5944	11.9536	16.8425
Glyma11g02400TCONS_00059030_MN-2.84_LR-2.07	7.71153	8.7368	8.41764	4.9405	2.98611	4.31055	15.9414	9.01626	8.97027	1.17307	2.15751	1.25227	0.647658	0.653665	1.2892	0.669058	0.291075	0.278448	2.95518	2.03146	4.29869	0.570028	0.742175	0.869836
Glyma11g02410TCONS_00059034	10.5226	8.3693	5.5575	13.7658	13.1633	14.3635	13.8705	5.82964	7.47431	27.1945	15.1277	15.7413	8.42778	6.31546	16.1927	27.6466	47.9412	36.5213	8.37685	9.6794	9.22293	22.57	39.3627	23.9092
Glyma11g02420TCONS_00059035	0.226961	0.182659	0.55294	0.235814	0.360346	0.365513	0.698969	0.338853	0.327715	0.17026	0.0953424	0.228153	1.10279	0.867046	0.316852	0.53101	0.4102	0.91	0.99114	0.413925	0.452144	1.69214	0.557783	0.623079
Glyma11g02450TCONS_00061839	2.03343	1.6726	3.60658	0.656767	4.48025	4.25996	0.927289	1.67977	1.14795	7.10582	12.4077	8.66609	1.25153	1.80902	0.235571	0.14094	0.227169	0.535725	0.910728	1.18604	0.497926	0	0	0.00982618
Glyma11g02490TCONS_00059040	1.75476	3.67924	1.83833	2.31073	1.81557	0.376664	1.21983	0.277468	1.99223	0.496544	0	0.497783	2.3692	3.88427	5.30337	1.7541	1.60565	3.2959	0.819178	2.14848	1.66915	0.0477968	0.947197	1.24007
Glyma11g02510TCONS_00059042_MN-3.08	0.716044	1.52737	1.27225	0.591784	0.580865	0.426237	1.75286	1.32359	3.14115	0.199982	0.186254	0.346396	0.901667	1.49421	0.304046	0.172815	0.244494	0.371195	0.437375	0.31174	1.17271	0.513742	0.102928	0.168719
Glyma11g02540TCONS_00061852	22.9394	21.294	22.1039	20.8951	19.3724	22.5672	13.7508	17.0703	16.9867	13.1903	11.464	11.9181	22.0444	18.2999	18.9085	12.2637	11.2237	11.217	19.8807	21.5294	18.9986	10.6367	13.4436	9.5294
Glyma11g02580TCONS_00059053	7.32554	10.1378	8.63725	6.58404	5.86825	8.09419	3.04377	4.83269	6.2734	5.10139	3.67448	4.83117	9.57524	6.92687	7.58077	9.74734	9.38017	12.6653	4.76402	4.39408	4.45687	3.23194	4.18345	1.51855
Glyma11g02610TCONS_00059056_ELR1.22	11.4886	10.7526	12.5924	19.8262	19.7159	21.1676	6.04854	8.30866	8.38614	10.2354	6.66589	7.17718	11.2821	11.6906	10.9595	25.8011	26.0378	26.2807	5.84864	7.31476	6.35607	10.0188	14.0234	12.3397
Glyma11g02620TCONS_00061862_ELR-1.78_LR-2.07	13.771	11.0982	14.731	6.54418	5.40928	7.37933	6.81971	9.87972	7.11319	2.4484	3.36055	4.88077	19.9177	18.8134	13.8588	5.38029	5.2923	3.95324	16.2727	21.5057	16.9129	3.69723	4.69118	4.79185
Glyma11g02620TCONS_00061863	6.32774	11.0063	11.2643	5.95775	6.97929	6.61862	4.50015	6.45337	11.5898	2.69104	0.588708	5.59153	12.199	18.342	17.5124	7.10136	4.01501	8.17874	16.4032	23.5247	20.6673	1.16668	7.59911	3.2435
Glyma11g02650TCONS_00061866	0.00901669	0.0753258	0.0563153	0.30948	0.254233	4.25e-06	0.101157	0.0292265	0.00947797	0.206422	0	0.000364969	0.525876	0.236925	0.440565	3.31645	1.37719	3.23398	0.123852	0	0.246723	0.453337	0.0981498	0.000340104
Glyma11g02710TCONS_00061876_ELR1.58_LR1.36	9.0555	9.76457	6.83717	17.5005	15.1653	14.7304	9.33418	8.31859	9.18104	18.7419	13.2498	13.3808	8.51731	9.68194	12.3938	33.5909	32.7009	28.551	7.51852	7.33954	9.27618	19.2273	20.4214	21.6539
Glyma11g02720TCONS_00059061	0.214235	0.373085	0.185965	0	0	0	0.175801	0.093022	0.153719	0.118843	0.224847	0.167268	0.0734861	0.0596178	0.00168817	0.188777	0.0714943	0.158509	0.0522614	0	0.0750608	0.434973	0.0341623	0.244057
Glyma11g02730TCONS_00061879_MN2.21	1.9884	2.02792	2.27423	2.58716	2.69774	2.92413	1.94982	2.79743	2.72154	8.47823	13.8332	11.628	0.94496	1.0904	1.27918	1.38201	1.07924	1.47506	1.48419	1.56625	0.982214	0.456491	0.947953	0.677668
Glyma11g02800TCONS_00061884	5.88564	6.27307	5.56284	3.85296	5.50445	3.6242	4.3995	5.34695	5.76292	4.2753	6.50612	7.84869	6.32837	5.22627	7.30037	6.0234	4.02566	3.34697	8.46028	5.67745	2.99376	4.25213	4.24793	5.79815
Glyma11g02860TCONS_00061888_MN-2.72_ELR1.31	0.60555	0.59601	0.583009	1.32423	1.52815	2.27783	0.463565	1.02279	0.749806	0.107385	0.169734	0.0582345	0.600479	0.820666	0.680869	1.64339	1.63303	1.7982	0.263522	0.313327	0.276314	1.29331	1.25023	0.645879
Glyma11g02880TCONS_00061889_MN-2.79_LR-2.17	18.0907	52.9598	14.8916	13.5225	23.5375	6.76402	76.5805	44.4194	73.369	10.9297	8.14412	9.40685	21.4973	21.679	9.78094	3.78711	6.59038	7.36518	28.8606	18.903	34.2378	4.57713	6.13619	7.69838
Glyma11g02890TCONS_00059073_ELR0.84	4.59314	4.52859	3.07977	6.03567	6.22946	5.79097	4.77327	4.23147	4.33896	5.78932	5.48345	4.92486	4.2767	4.79926	4.30816	7.37166	8.50654	7.44271	4.60421	4.12445	5.25903	4.8594	6.05115	5.94694
Glyma11g02900TCONS_00059074	12.3237	14.0301	9.24516	19.2813	16.0757	13.9798	20.0716	13.3952	14.9498	20.3807	16.4543	15.963	13.3936	12.3336	16.2697	26.1081	24.2621	19.7461	15.5181	14.1072	16.132	23.0466	21.3086	25.6908
Glyma11g02910TCONS_00059075	0.00126971	0.0176071	0.666009	0.000100204	0.00351876	0.000104494	0.00144812	3.9063	2.78082	0	1.05611	0.000147539	0.131763	0.000124983	0.00023788	0	0	0.0171982	0.000268076	0.020195	0.000228951	0.000117731	0	0.000119767
Glyma11g02930TCONS_00059081	1.60219	1.33183	1.63856	1.43529	1.73252	1.35781	2.24407	2.70299	2.96246	1.74524	1.44777	1.84227	0.649495	0.679419	0.507149	1.15154	0.848004	1.26235	0.855928	0.681762	0.330623	0.491348	0.87987	1.02663
Glyma11g02940TCONS_00059082_ELR-1.21	1.06752	1.25346	1.41379	0.633214	0.838486	0.896068	0.567902	1.22422	1.09913	0.526586	0.794162	0.735831	1.29915	1.92676	1.62322	0.509881	0.780369	0.775182	1.54776	2.02617	1.76936	0.749416	0.729174	0.281022
Glyma11g02950TCONS_00059083_EN1.3_ELR1.22	34.2682	37.9001	27.639	84.0607	81.4887	85.8057	58.7488	54.5983	61.3712	69.2183	60.8101	58.2428	45.1454	49.7098	51.6043	101.546	116.118	108.63	43.5932	46.7372	59.3359	55.704	123.739	111.686
Glyma11g02960TCONS_00061890_MN-0.97_ELR-1.45	25.2764	28.2182	23.3883	18.4055	13.4781	15.9681	31.5789	24.8099	27.9814	10.4828	17.0095	15.4952	18.6218	18.2527	15.4453	6.67839	6.3201	6.0497	23.3706	14.4286	21.5245	14.284	6.16465	7.22473
Glyma11g02980TCONS_00059085_EN-1.52	11.4289	12.8623	10.0475	4.63226	2.18367	3.84893	10.5082	12.373	13.9232	20.6379	19.3781	21.0674	14.0077	12.5104	5.98179	3.31498	4.4012	5.18261	11.9176	12.4114	16.3642	0.000354744	4.1427	4.49534
Glyma11g03020TCONS_00061897	3.72409	3.35177	4.24476	6.46279	7.84424	8.26417	4.83664	3.1833	4.06197	7.47791	6.18556	5.6544	2.98287	4.77952	4.96847	9.03442	9.39396	11.3013	3.81049	3.90715	4.16495	4.63777	5.89644	4.89581
Glyma11g03031TCONS_00061898	0.578073	0.223527	0.612797	1.03571	0.997567	0.636286	0.210655	0.44586	0.865687	0.215393	0	0.30316	0.765506	0.200194	0.344176	0.54289	0.428345	1.13962	0.250492	0.246782	0.449713	0.347475	0.327483	0.238817
Glyma11g03060TCONS_00061901_EN1.82_ELR1.85	0.560539	0.361534	0.681196	1.93974	1.73665	1.96313	0.388767	0.693818	0.805318	1.23152	1.44572	0.954852	0.803345	1.02092	1.22282	3.79605	3.48674	3.76919	0.527915	0.688923	0.446849	0.748928	2.03349	1.54807
Glyma11g03070TCONS_00059090	0.212997	0.159214	0.201082	0.145093	0.083724	0.194282	0.248657	0.401209	0.199232	0.129343	0.0793561	0.161296	0.125261	0.0916275	0.0730498	0.0938062	0.0633329	0.0839151	0.0980962	0.0400236	0	0.0452497	0.0602852	0.0281363
Glyma11g03080TCONS_00061902_MN1.35	1.68403	1.29613	1.95138	1.99468	2.46357	3.14512	1.35269	2.17934	2.0094	4.01939	4.94211	5.06563	0.923663	0.963838	0.979747	1.29698	1.42653	1.42199	0.723031	1.48579	0.752699	1.27478	2.28421	0.789426
Glyma11g03130TCONS_00061906_MN-1.61	5.24138	3.97389	4.5875	4.20309	3.42271	4.01694	4.01507	1.83972	2.17061	1.0548	0.962816	0.671125	7.09728	8.29826	7.10318	10.0436	8.85778	7.61771	9.43236	5.06528	6.98218	8.14275	9.20704	9.46319
Glyma11g03160TCONS_00059098_MN-1.53	24.1292	23.476	16.4232	46.5662	29.796	24.3705	18.6841	18.959	18.5711	6.57954	6.61544	6.24331	11.0837	9.28326	19.4144	18.4111	9.49029	7.81462	22.7804	13.0217	21.7796	10.8626	9.48614	16.2065
Glyma11g03210TCONS_00059100	3.10216	3.00904	3.50531	4.41854	4.76603	7.22754	1.69446	3.05484	3.80127	3.13105	3.28665	2.12541	3.12104	2.82283	2.01926	1.62996	1.66634	1.91325	2.08155	3.2341	1.94208	1.01815	2.42794	0.684448
Glyma11g03240TCONS_00061918_MN-2.9_ELR-1.27	26.8011	33.0427	19.1785	19.485	13.5056	7.32066	57.2251	36.5149	32.7879	5.65629	6.03552	5.61978	22.5294	21.2451	23.0596	10.8205	8.72386	10.0504	29.8068	24.4846	38.0073	18.4027	10.5644	33.9463
Glyma11g03280TCONS_00059106_ELR0.83	31.0659	26.4996	28.2709	36.0527	35.6932	37.3724	37.4145	31.9498	31.4518	27.6767	24.6331	22.8863	31.8923	32.361	37.1808	83.2241	58.7787	53.8209	43.3649	37.901	34.3319	50.1431	75.7164	68.2478
Glyma11g03300TCONS_00061922_ELR-1.48	2.63963	4.11399	4.27419	2.35148	2.52816	3.77876	2.06002	5.46124	3.048	2.66144	3.26033	2.01672	1.7386	1.79113	1.60238	0.487202	0.492442	0.811935	2.15349	0.881003	0.863056	0.437161	0.39057	0.192671
Glyma11g03310TCONS_00061923_EN3.22	3.24077	2.47532	4.22201	25.591	36.1537	30.9271	4.88425	6.01746	3.4152	17.9875	6.52661	4.47379	1.94268	3.87962	7.38453	3.94531	1.68985	1.77469	4.42094	4.73977	4.01519	10.1909	7.3097	5.10746
Glyma11g03360TCONS_00061928	0.123731	0.0781755	0.0425993	0.1688	0.0924991	0.152538	0.533854	0.0837482	0.0492379	0.0744886	0.0187413	0.0651452	0.12417	0.188481	0.390421	0.0898315	0.0950146	0.0713513	0.583665	0.675114	0.266119	0.216638	0.512127	0.249591
Glyma11g03400TCONS_00059117	8.19996	11.0267	14.7914	46.9263	26.3689	39.0889	7.53894	8.4866	11.6742	14.6458	26.7986	24.8084	6.59718	12.8626	10.63	12.8464	17.9843	11.1336	11.315	11.4373	10.4588	0.478935	9.29414	7.40497
Glyma11g03400TCONS_00059118	16.7206	16.952	28.4414	48.4503	36.1058	63.3639	7.56866	18.8171	18.0285	21.4662	25.5657	21.0183	21.9103	19.4963	29.8966	37.9686	24.1947	30.7456	13.0393	21.5384	18.3365	5.81778	11.6994	7.6704
Glyma11g03400TCONS_00059119	0	0.196818	0.561905	2.05496	0.688176	1.62834	0	0.696951	0.2337	0.628803	0.728817	0.524722	0	0.695966	0.30548	0.458832	0.850663	0.249347	0.602434	0.645137	0	0	0.319149	0.115905
Glyma11g03421TCONS_00059122	0.665609	0.595185	1.24313	10.6152	10.1065	8.08495	0.325313	0.196548	0.21127	8.51281	6.7202	2.18322	0.316147	0.945754	0.689303	2.5791	0.43221	0.238744	0	0	0.119221	0.882278	0.562791	1.61468
Glyma11g03421TCONS_00059123_MN3.69	0.735963	1.3249	0.759664	7.82039	7.02233	7.03935	0.175017	0.276254	0.333303	5.88253	2.60221	4.0741	0.76078	0.619767	0.827733	1.19112	1.79374	0.875234	0.0012864	9.65e-05	0.233847	0.451101	1.37094	0.371218
Glyma11g03421TCONS_00059124	0.165789	1.48156	0.647337	2.79351	2.40793	3.06106	0.252193	0.792157	0.221229	2.8733	1.49584	2.65429	0.549219	0.106967	0.0739842	0.586776	1.66949	2.58302	0.433589	0.645902	0.0813738	0.518476	0.89576	0.331112
Glyma11g03421TCONS_00059125	0.1599	0.669393	1.05762	3.91815	3.53474	3.57352	0.465009	0.554484	0.141404	4.21798	3.88141	1.44027	0.243912	0.169451	0.0642516	1.28681	0.408202	0.705159	0.00559704	0.000114075	0.0422514	1.01769	0.372304	1.41875
Glyma11g03421TCONS_00059126	1.28905	0.376474	1.14764	2.68245	4.74276	5.76989	0.534681	0.350207	0.648963	4.52598	2.68344	1.55389	0.126614	0.656872	0.907148	1.37038	0.354663	0.437182	0.00217333	5.33e-05	0.476323	0.491293	0.51262	0.303278
Glyma11g03460TCONS_00059128	1.38332	2.15685	1.18259	1.83884	1.57511	0.937688	2.16815	1.20461	1.0692	1.53898	1.55984	1.58587	1.54295	1.46809	1.63836	0.611149	1.02502	0.989669	1.81277	1.21443	2.36061	2.0117	0.742584	2.63621
Glyma11g03460TCONS_00061935	0.971615	2.90287	1.03115	1.04225	1.72233	1.06225	2.65036	1.60699	1.39805	1.14818	0.927507	1.56842	2.67816	1.203	2.63085	0.87682	0.790738	1.03985	1.69722	1.24522	1.72176	1.74567	0.742029	3.31602
Glyma11g03510TCONS_00061946	4.00809	3.86559	1.72936	2.91573	2.94118	4.33329	1.66323	2.53254	2.34352	4.31785	3.0871	0.768028	4.24978	4.43381	4.18102	5.72842	3.57281	4.70679	2.70804	4.53436	4.11447	2.35159	5.40145	5.57225
Glyma11g03560TCONS_00059134_EN3.78_MN2.75_ELR1.93_LR3.14	0.710789	0.732253	1.12819	9.85147	13.1354	11.4101	0.791775	0.851875	0.700204	8.96615	4.13355	3.32666	1.60755	2.14767	2.12721	8.35941	7.49044	7.64126	0.474946	0.320574	0.177042	2.43388	2.75112	3.15558
Glyma11g03570TCONS_00061952_ELR1.67	39.1289	35.2352	25.5947	66.7116	54.2273	54.6643	35.4285	33.4109	46.3529	76.3167	56.7684	52.1836	44.999	35.5324	48.2039	186.562	121.482	96.9595	31.436	32.906	36.6339	84.2828	79.4082	94.9527
Glyma11g03570TCONS_00061953	43.7721	39.9131	48.4816	72.2442	69.4937	76.1312	51.8318	55.6037	41.4276	73.4137	91.9559	71.7337	56.6381	64.3218	72.6526	123.707	131.635	124.492	64.1839	64.4418	56.1761	113.003	132.746	140.519
Glyma11g03580TCONS_00061955	3.26354	2.39324	3.22166	2.35644	3.41481	2.57524	3.76245	2.67326	3.20925	3.29849	4.60663	4.05776	0.519527	2.85451	1.53761	0.148609	0.222281	0	3.26201	3.29933	4.74319	5.04459	3.4459	4.57919
Glyma11g03630TCONS_00061961_LR-3.16	0.376098	0.607234	0.878528	0.241023	0.226387	0.298583	0.251086	0.631004	0.821522	0.190587	0.107163	0.0695685	0.563472	0.680955	0.337839	0.367855	0.249187	0.184253	1.18976	1.25946	0.87123	0.0691037	0.227834	0.0823127
Glyma11g03641TCONS_00059137	0.000320967	0.00128102	3.13835	4.8404	4.61828	1.35236	2.28279	0.0236585	0.0030231	4.17886	6.3684	5.41213	2.07076	2.13959	2.82371	0.00285631	3.35547	0.00180794	2.08207	3.004	2.20448	1.82947	2.88305	2.61029
Glyma11g03650TCONS_00061964	4.6606	1.60849	4.42237	4.24473	4.62972	5.47682	7.37422	2.78993	3.13392	8.48887	8.54346	8.97781	0.268882	2.30945	0.314775	0.890684	0.907805	0.0281915	4.35523	3.47963	3.31283	6.57261	4.88081	7.09031
Glyma11g03690TCONS_00059142_ELR-1.62	230.062	165.29	199.922	200.664	195.762	216.196	390.209	355.414	246.126	149.811	121.982	130.407	456.308	507.693	491.381	162.108	164.743	144.847	632.605	641.412	510.184	382.498	449.862	388.136
Glyma11g03690TCONS_00059143	147.766	115.052	143.438	127.09	139.643	123.643	287.827	256.08	153.554	86.2453	47.3968	83.0719	331.137	297.302	339.327	168.175	123.577	95.3161	376.512	282.092	254.559	224.541	250.677	181.444
Glyma11g03700TCONS_00061982_ELR1.4	11.4038	14.8656	10.1094	18.3309	18.6138	17.6337	7.94494	7.96348	10.4085	14.2837	13.1869	10.3392	14.5024	16.0743	14.725	45.8714	35.6937	39.0605	9.41453	8.39707	9.86879	18.529	20.5816	18.8065
Glyma11g03720TCONS_00061985_MN-1.98	10.4696	9.83918	5.61316	11.9262	8.90789	5.2578	11.6881	9.96737	8.32068	3.82239	1.97548	1.88682	3.07298	3.24059	3.3426	3.79768	5.00182	3.48204	7.76477	3.89812	9.7276	2.62122	3.53224	6.02938
Glyma11g03755TCONS_00061987_ELR1.84_LR1.59	41.4803	41.9021	36.339	80.5196	79.9704	84.4607	52.6775	45.957	43.4998	93.8353	68.5732	59.8435	52.2487	57.403	72.6219	249.59	211.281	182.61	45.7984	52.1095	43.8151	102.699	170.863	152.35
Glyma11g03810TCONS_00061996_MN-2.12_ELR-1.07	96.1166	93.1574	101.323	95.5035	90.791	87.9142	201.199	199.839	145.415	56.9512	33.2736	34.699	127.25	140.403	120.625	61.4682	58.3049	61.9	174.807	163.112	196.719	79.5763	66.2295	91.0466
Glyma11g03840TCONS_00062003_ELR1.08	5.08485	3.5183	4.60202	5.4073	7.05004	7.97451	3.44551	3.62882	3.16099	5.30026	4.02117	3.39591	4.001	4.7925	4.56387	7.77452	9.45216	10.1804	3.30702	3.8748	3.36337	3.92653	7.19738	7.24734
Glyma11g03850TCONS_00062004_EN1.99_MN2.5_ELR1.24_LR2.47	10.1063	6.04421	11.8003	36.2116	38.0907	34.853	10.6431	7.73354	5.98911	63.1745	41.3887	35.2736	6.21757	5.44721	9.10041	22.4538	15.1211	14.5874	8.51263	6.85229	6.84385	47.2931	24.9145	48.0263
Glyma11g03870TCONS_00062015	1.16814	2.32194	2.52288	0.581638	1.3858	1.44298	0.869373	1.03618	1.58745	0.573957	0.630437	0.797291	4.73114	4.7424	2.1683	1.01626	1.73203	1.49926	1.875	2.96344	2.38401	3.20533	1.14351	0.759989
Glyma11g03890TCONS_00062023_ELR-2.43	1.09842	0.816949	0.130425	0.425145	0.148244	0.326455	0.141563	0.000112794	0	0.654434	2.8789	2.82245	5.0523	7.81763	3.15101	0.590636	2.07982	0.357323	4.32525	5.23054	4.35525	0.0427697	0.424205	0.795464
Glyma11g03900TCONS_00062026_ELR-1.55	25.5611	27.0543	61.3959	11.9859	20.512	32.8707	8.84398	17.9655	14.3127	7.90279	11.4673	9.96649	43.6723	51.7438	32.3461	16.0275	13.239	18.1653	49.8131	68.702	23.3552	12.0942	18.2513	9.21749
Glyma11g03940TCONS_00062027_EN2.87	0.215278	0.10119	0.258804	1.0952	1.88619	1.25895	0.059685	0.0515401	0.0245275	0.550092	0	0.0739879	0.024492	0	0.00138468	0.000258334	0	0.000542287	0.00535351	0.000339487	0.000494921	0	0.0126348	0.00120944
Glyma11g03981TCONS_00059160_MN-1.95_ELR-0.96	6.31821	7.15025	8.79384	4.14373	6.23844	2.70481	4.56647	6.15092	6.45294	1.74861	0.961169	1.64323	11.8565	11.7704	7.48856	4.01452	6.69305	5.53196	6.52937	11.9575	6.62042	3.20708	4.90685	1.78246
Glyma11g03990TCONS_00062031	0.842991	0.387906	0.455414	0.52185	0.344045	0.411229	0.312228	0.252601	0.43145	0.312356	0.079424	0.231332	0.75425	0.602277	0.753721	1.15529	1.6595	1.21709	0.317681	0.333467	0.29403	0.143687	0.402541	0.560814
Glyma11g04060TCONS_00059171	4.61618	4.79688	7.59609	4.51195	4.28717	5.88887	0.000516582	5.03994	3.82831	7.61526	7.20496	9.69748	7.55351	7.34163	5.54976	4.1668	4.32097	3.98782	6.9582	7.27573	5.18396	2.5427	3.413	2.42859
Glyma11g04080TCONS_00062033_EN2.36_LR1.8	0.792512	1.94639	1.01385	6.81093	5.81553	6.83664	1.68375	0.84345	2.24647	1.72703	3.92378	5.22575	4.42857	5.1198	2.41431	2.38433	2.69244	2.15003	4.77471	2.00644	4.40989	24.8883	4.72754	9.40107
Glyma11g04130TCONS_00059175	69.3382	51.376	67.9681	54.1774	41.945	42.2746	49.6712	89.5374	74.9505	36.2574	19.3647	39.2022	54.4982	45.2906	27.1677	10.9193	29.3716	26.4089	29.282	55.1177	45.7211	4.32235	27.4234	11.4588
Glyma11g04140TCONS_00062039	8.79037	9.61638	10.6825	9.20599	9.06873	8.21425	8.46696	10.9684	8.63745	5.22771	4.72587	4.26079	15.9277	15.2375	11.4154	9.60782	10.3415	10.9008	14.7269	14.8781	15.0555	15.9254	13.1282	9.41866
Glyma11g04150TCONS_00059177	1.95921	2.72948	1.54342	1.47965	1.30423	1.22349	1.87986	2.52648	2.50619	1.24472	1.05609	1.38053	2.3034	1.99508	2.51388	0.529213	1.03526	0.892376	2.60594	2.90265	2.99561	0.909045	1.01058	0.902108
Glyma11g04150TCONS_00062041	7.10871	9.19083	5.3065	3.91306	2.99882	3.49644	5.95568	7.36173	6.49338	2.61511	3.22761	2.21271	8.87347	4.53323	5.74094	2.76601	2.58363	1.84714	8.72372	6.78239	8.76669	2.473	2.6401	2.20941
Glyma11g04150TCONS_00062042_ELR-1.42	13.96	16.9344	13.9127	7.65595	8.39829	8.25704	10.716	10.5525	10.9119	4.94665	10.9878	10.6807	13.116	16.0734	13.495	4.39706	5.40968	5.82397	13.0661	14.1486	18.1076	3.64909	3.81139	5.25894
Glyma11g04150TCONS_00062043	3.49057	4.96161	2.54639	2.29199	2.47837	1.67246	4.47975	3.96527	4.04684	1.21531	1.42121	1.20649	3.89166	3.64121	3.00231	1.12085	0.85263	1.2059	3.7951	3.2524	5.06308	2.52163	1.04191	1.53776
Glyma11g04190TCONS_00062045_ELR1.45	8.86034	9.45148	7.32362	18.5704	17.4063	17.262	8.23074	8.86693	10.8602	17.2617	13.7007	11.3944	10.9439	8.25966	15.0855	31.6772	27.1464	33.9033	10.2476	13.0583	8.45522	29.8504	27.636	34.4814
Glyma11g04240TCONS_00059190	8.82143	12.4552	3.15267	8.18433	8.25719	3.40822	10.1961	7.44897	9.26942	6.55901	7.25015	5.54219	6.97613	4.94296	14.9542	9.77812	5.33557	4.05189	13.5932	5.57273	24.0084	16.2003	5.81538	18.0401
Glyma11g04260TCONS_00059193	6.52502	7.94225	7.74102	6.17529	7.6278	6.92936	6.27683	6.77531	6.44208	7.11452	7.85631	7.96391	5.59399	7.12533	5.18508	5.66459	6.20746	5.79634	6.29332	7.01444	7.98266	8.59154	6.48002	9.05436
Glyma11g04290TCONS_00062049	7.92697	8.9918	7.07083	6.65862	5.48916	6.13579	3.9249	6.34694	8.05112	3.30661	2.2901	3.92692	7.05422	4.38462	6.0163	4.85842	3.87061	4.74413	4.59544	4.3597	3.85837	1.90769	2.37538	1.60269
Glyma11g04301TCONS_00062061_EN2.82_MN3.65_ELR1.63	0.204197	0.246605	0.459899	1.99618	2.3174	2.2047	0.446488	0.383618	7.79e-05	1.85638	2.81459	2.96323	0.240365	0.282878	0.425541	0.903527	1.07606	0.862343	0.110598	0.209086	0.14594	0.317165	0.607364	0.746491
Glyma11g04330TCONS_00059195	70.4628	79.8034	86.859	63.8979	65.3132	57.6524	57.6988	61.3082	82.6776	33.9489	38.4116	40.1394	78.4988	74.8134	63.5042	64.437	55.3657	52.0447	87.9578	74.7434	74.5167	81.0237	50.672	67.1308
Glyma11g04360TCONS_00059200_ELR-2.01_LR-2.36	1.67367	1.68282	3.04554	0.723667	0.669755	1.28592	1.05274	1.28439	1.45456	0.420616	0.547515	0.376717	6.48324	6.56998	4.23649	1.21475	1.2123	1.74365	4.29124	6.13327	2.33196	0.702687	1.6163	0.180964
Glyma11g04380TCONS_00059201_MN1.89	2.0381	0.60407	1.357	4.96904	3.08433	2.26238	3.843	2.30372	2.10791	6.94539	11.5811	10.2411	1.45168	2.02826	3.11588	6.10675	4.32584	4.15949	2.06716	1.02879	2.48304	4.76179	4.88755	4.48997
Glyma11g04390TCONS_00059208	0	0.236876	0.549256	0.221683	0.000562671	0.250135	0.182235	0	0	0.748918	4.44915	6.17728	0	0	0	0	0.216419	0.972037	0.606871	0	0	0	3.61e-05	0.000300581
Glyma11g04390TCONS_00059211	1.60079	1.25919	0.517327	2.07468	1.54061	1.23183	0.893669	0.0053432	0.992109	1.98907	0	0.000681893	1.14023	0.872339	6.86e-05	0.249927	6.81e-05	0.000193214	1.20601	2.0088	0.826649	0.000655928	0.345948	0.960208
Glyma11g04390TCONS_00059214_MN3.21	0.340774	0.587557	1.06882	0	0.385273	0.686823	0.668697	0.45074	0.548636	2.52644	4.85715	5.98383	0.681046	0.514998	2.0666	0	0	0	0.584944	1.14077	0.901356	0	0.00374021	2.54e-05
Glyma11g04405TCONS_00059216_MN1.34	8.02642	6.25609	6.69858	10.4124	10.1001	9.52739	6.93804	7.96382	6.78061	18.2882	17.9921	19.3378	6.48579	8.27353	11.3962	13.6951	10.5686	9.31924	9.52235	9.79378	8.19086	5.43635	8.56995	8.66795
Glyma11g04420TCONS_00059217	0.982319	1.1798	0.623935	1.91998	1.7512	0.647851	1.19322	0.968585	0.434632	4.12483	2.84412	2.51574	0.755528	0.618526	1.06338	0.646471	0.529371	0.550156	0.749742	0.524195	1.56313	1.47616	0.584949	1.97377
Glyma11g04420TCONS_00062067	10.7286	13.1703	9.39196	12.1863	12.0792	8.58575	12.7691	13.2651	10.1841	18.4611	21.0542	20.1811	14.9311	14.3361	17.2439	10.2724	9.08774	7.67132	18.2912	17.8929	19.9649	18.8191	10.0946	17.2321
Glyma11g04460TCONS_00059236_MN-2.27	10.6978	18.6383	6.75468	8.64675	9.92395	5.93415	30.4263	19.2326	17.5396	5.11489	4.83134	3.74534	6.14638	6.91976	5.6433	5.20504	5.29239	4.72759	15.3128	6.56915	13.3685	18.3183	5.89975	10.5337
Glyma11g04471TCONS_00059237	0.179349	0.496509	0.353394	0.208884	0.142939	0.295081	0.178905	0.259711	0.174593	0.126985	0.141838	0.104401	0.257314	0.37953	0.202458	0.75275	0.73431	1.00555	0.807084	0.54614	0.370807	0.184305	0.956659	0.365195
Glyma11g04490TCONS_00059238	0.271634	0.180497	0.208282	0.0294083	0.202959	0.455351	0.0347279	0.0753157	0.0236615	0.234011	0.111399	0.131584	0.017834	0.027986	0.020137	0.00371573	0	0.158867	0.097195	0.0196989	0.02647	0.00700706	0.00403446	0.0115778
Glyma11g04500TCONS_00062070_EN-1.06	10.6231	11.9975	16.5862	5.88293	5.50388	7.61098	1.96935	3.55602	3.83755	6.71973	13.7905	18.7637	13.1337	10.2787	4.82764	2.67945	4.22634	4.68155	68.3759	23.863	23.0939	3.88697	4.84505	0.818755
Glyma11g04540TCONS_00059243	0.841625	0.750937	0.951588	0.822809	0.532002	1.25017	0.551046	0.820199	0.97671	0.629341	0.898592	0.379728	0.82192	1.00213	0.806454	1.66677	1.43895	1.54127	0.601409	1.08471	0.411133	0	0.798989	0.467626
Glyma11g04560TCONS_00062074	1.70097	0.122519	1.52395	2.61702	3.13086	3.40018	1.04536	0.101763	1.58058	0.833548	3.79818	3.29191	2.00821	0.674314	1.70174	6.16416	0.897003	2.38767	0.00785698	0.970991	0.0559217	0.560763	1.1231	1.1594
Glyma11g04560TCONS_00062075	4.7011	5.49292	5.41668	8.72313	9.3223	8.7839	5.155	4.81999	3.4583	9.19171	6.11021	6.53345	7.07779	8.2697	8.38734	14.7978	14.9808	13.9886	6.98617	5.15325	5.53519	5.62722	6.12735	5.08683
Glyma11g04600TCONS_00062079	9.95343	10.297	9.68677	7.62007	4.77259	6.35805	11.4168	11.8682	11.0577	5.44508	3.94725	4.31676	8.04588	7.26648	9.33644	6.97298	10.6318	8.45265	7.85084	6.23368	7.71623	6.41667	5.66739	6.37771
Glyma11g04600TCONS_00062083	11.1431	12.6988	9.79497	9.08381	9.7069	8.19593	13.1201	9.74188	12.5073	7.63429	5.64603	6.81661	9.57515	9.41147	9.46633	8.08674	9.84093	10.1031	10.0203	8.50259	10.1254	14.5667	7.87913	9.87123
Glyma11g04620TCONS_00059247	23.5035	44.647	15.1426	28.7649	35.4912	16.9562	58.956	46.8509	57.3441	39.7926	61.687	58.2194	16.5788	8.9777	15.2864	9.24452	10.3712	9.03849	28.3715	8.51244	33.8924	10.0408	7.73693	12.9361
Glyma11g04630TCONS_00062085	14.5217	15.4463	10.8745	14.8936	11.3322	8.98973	8.53946	9.1314	7.8893	16.8417	10.7266	11.266	11.9267	14.5425	15.0774	20.6247	12.6775	15.564	13.5219	13.7378	18.4455	23.4487	10.9912	19.5569
Glyma11g04650TCONS_00059252_ELR0.78	16.4538	16.1152	16.8944	22.6403	25.5914	23.9483	14.6276	13.9243	11.2669	25.6472	24.1679	22.8395	20.8855	20.4531	24.0604	41.2616	38.7574	34.2875	20.7946	23.2239	23.3294	27.2845	29.7763	27.8133
Glyma11g04660TCONS_00062086_MN-1.87_ELR-1.21_LR-1.91	8.69229	6.25195	10.4413	5.30571	4.28688	5.68623	5.4064	7.77611	5.40636	1.33442	1.70186	2.07396	4.23217	3.02657	4.69557	2.0743	1.71932	1.33338	7.45858	5.22379	5.01921	1.96323	1.46068	1.26649
Glyma11g04671TCONS_00059253	0	4.5e-06	4.64e-06	2.22e-06	4.7e-06	4.91e-06	2.59e-06	4.11e-06	4.25e-06	2.25e-06	0	0	3.64e-06	3.63e-06	0	1.35e-06	4.15e-06	4.3e-06	2.21e-06	4.19e-06	0	7.02e-07	3.41e-06	3.29e-06
Glyma11g04690TCONS_00059256_EN-1.06_MN-3.08_LR-2.08	11.5311	14.2067	17.9984	4.65813	8.23918	8.1727	50.4984	44.6035	33.9798	4.52265	5.06539	5.62425	18.9505	17.0377	7.83114	3.67004	7.05299	6.71503	16.2539	15.578	12.39	3.18557	6.15163	1.12962
Glyma11g04720TCONS_00062087	18.887	19.064	20.2492	18.7689	15.7214	16.7897	19.1819	18.7228	18.025	18.8064	23.1988	23.0026	23.7843	23.7818	24.2562	18.6138	17.0325	17.4984	25.458	24.8795	29.7805	19.2689	15.7875	17.2803
Glyma11g04787TCONS_00062089	8.93132	10.7903	11.3199	9.03316	3.95487	6.06763	7.90005	13.6811	11.348	0.00265561	0.00140758	2.92404	0.00234564	0.00129214	0.526623	0.222506	0.00134513	0.00134488	0.00665361	0.970932	1.88574	0.00230697	0.00104342	0.37587
Glyma11g04800TCONS_00059266_ELR0.77	7.10672	5.95127	6.44264	7.69687	7.22369	9.11345	5.54253	6.37587	6.18149	5.4932	4.88475	4.99242	7.67001	8.10159	6.84127	14.8005	12.7858	12.9809	7.14569	7.20798	7.68716	3.96667	7.58186	5.90675
Glyma11g04820TCONS_00059267	0.68321	0.426841	0.477779	0.148709	0.0477756	0.271269	0.410819	0.490628	0.706808	0.085983	0.108451	0.334733	0.0785551	0.0325858	0.136393	0.0451021	0.0117032	0	0.0717692	0.315943	0.23371	0.00616903	0.0301804	0.0432935
Glyma11g04840TCONS_00062096_MN-1.61_ELR-0.9	7.22208	8.07073	6.8784	8.8903	6.60488	6.94484	9.41849	6.69756	6.89961	2.39057	2.55306	2.69482	6.68087	8.00524	4.62159	3.36507	3.51169	3.63659	10.3147	6.57714	6.9986	2.79874	2.3994	3.3076
Glyma11g04880TCONS_00059271_EN-1.49_MN-3.78_ELR-1.27	3.17233	3.04764	4.82398	1.4543	0.80401	1.74785	2.63052	3.44091	3.37475	0.117995	0.215038	0.349026	1.34958	1.8404	2.07946	0.734891	0.772986	0.616975	2.47415	3.08666	2.09778	0.949224	1.03972	0.491803
Glyma11g04890TCONS_00062097_EN-1.88_MN-3.89	2.82062	4.69051	1.68862	0.655689	1.14096	0.672049	10.7232	9.60928	9.56313	0.66124	0.577987	0.795694	0.363024	0.490634	0.817855	0.669307	0.360414	0.171397	0.941763	1.20209	1.51904	0.650253	1.06377	1.78203
Glyma11g04900TCONS_00062098_MN-1.81	11.8494	7.58926	13.2557	9.06984	8.31274	10.4901	6.57826	11.4604	9.29994	3.04434	2.89303	1.81221	6.22062	7.43165	6.45118	8.70077	6.76699	6.68082	10.2221	10.7774	6.86149	6.23706	6.50632	4.5512
Glyma11g04910TCONS_00062101_MN-2.79	6.39865	5.72206	3.71872	2.76623	1.9951	2.28782	11.1853	6.32661	7.08582	0.968871	1.23995	1.29252	5.61541	4.34017	4.41203	1.83411	0.000189295	0.959011	7.95417	5.23949	6.37205	1.66658	2.34833	2.42581
Glyma11g04920TCONS_00062102_MN2.74	2.7862	2.11763	1.79004	2.91195	2.18549	1.27782	0.423049	0.671548	0.521555	2.38322	2.52501	6.03773	5.63686	5.22651	5.75992	5.633	3.78498	2.86079	6.79117	4.0887	3.79317	2.44236	2.13742	1.05513
Glyma11g04930TCONS_00059273_MN3.25	1.01248	3.40903	0.621359	1.25146	2.07	0.64746	8.73493	4.48142	6.85665	50.861	61.1825	84.4632	2.97085	2.16921	2.38512	1.09774	1.04868	1.43763	1.7472	0.947109	1.60425	2.57214	0.447315	0.892321
Glyma11g04941TCONS_00062105	2.26021	0	0.419001	0.344778	0.379354	1.28421	2.02063	2.36873	1.62071	0.188178	0	0	0.366286	1.23126	2.46857	0.520055	0.403908	0	0.528585	0.848913	1.0017	0.321222	0.442935	0.41166
Glyma11g04950TCONS_00059275_ELR-1.62	2.85959	4.80282	1.49665	3.01954	2.99884	1.30569	5.47969	6.77756	7.56319	2.74748	2.99435	3.11433	3.39951	3.78559	5.56986	2.00734	1.26415	0.994341	3.93963	4.34806	9.34014	4.79585	1.59412	6.03378
Glyma11g04960TCONS_00062108	20.2282	17.8198	17.1505	18.5229	16.643	13.7874	18.1853	15.1931	16.8849	15.7246	17.0766	21.4465	15.2802	17.7729	17.34	16.8152	12.4832	12.2044	19.4122	15.9246	19.5308	19.2067	11.6658	20.1794
Glyma11g05010TCONS_00062111	3.75373	6.26332	5.43769	3.02735	3.26799	3.75445	4.6921	5.07229	5.71444	0.242511	0	0.466596	3.2392	2.70127	3.74046	2.51211	0.00520014	1.24867	2.2851	1.96571	1.7278	1.07596	0.954829	0.661014
Glyma11g05010TCONS_00062112	5.74667	1.26029	3.13013	3.24788	4.11002	3.94632	4.93548	5.06642	5.13378	1.2167	0.881991	0.836233	2.21464	2.52992	2.18146	1.4613	1.43045	0.882572	4.43418	4.03105	3.52278	0.255821	0.8275	0.233138
Glyma11g05020TCONS_00062113_MN-2.63	4.48278	5.99636	5.56888	6.15469	3.56406	8.68527	6.54823	7.11412	9.39046	1.9815	1.31102	1.01833	2.61862	2.53908	4.0286	2.50854	1.1719	2.48319	2.9063	4.72525	1.9965	0.991036	1.39786	0.834809
Glyma11g05030TCONS_00062115	4.67732	3.36554	5.96991	2.65762	4.4257	3.86847	2.89392	2.8517	2.84065	3.74619	3.53862	3.32984	5.07184	6.94669	4.68165	3.47605	3.69228	3.02619	4.39067	6.99852	3.78391	4.72705	2.83836	2.79425
Glyma11g05060TCONS_00059279	0.577373	0.674331	0.26006	0.331927	0.833293	0.0598032	1.28423	0.937539	1.06891	0.254928	0.614612	0.498953	0.0417458	0.144519	0.018263	0.0981297	0.0633098	0.0285041	0.360901	0.0697461	0.242061	0.241841	0.0126604	0.0966645
Glyma11g05100TCONS_00059286	2.61566	3.78377	3.25267	4.20637	3.61633	3.31324	3.10458	3.28579	3.25738	3.61791	3.4874	3.75552	2.37438	1.33199	2.73288	1.77433	2.71023	9.02e-05	2.51484	2.46472	2.49167	3.37007	2.89175	3.46388
Glyma11g05130TCONS_00062122	1.42586	3.12431	3.13618	4.62064	3.15527	4.44962	0.0100914	3.11573	2.57155	4.21047	3.8274	3.03451	3.1942	5.32005	4.21856	3.74545	2.64946	4.26703	3.01396	2.43707	3.05027	1.53687	2.7277	3.7398
Glyma11g05130TCONS_00062124	5.98718	2.39136	5.64886	7.75668	7.85632	7.51987	5.0709	4.66176	4.42847	6.16039	7.67008	7.90526	4.21714	6.44665	5.21611	8.33019	9.93879	10.0845	5.14007	6.13888	6.31865	7.45265	6.08787	6.51792
Glyma11g05160TCONS_00059289_EN1.04_ELR1.77_LR1.57	25.0154	23.3859	21.6558	48.4767	46.5797	49.1968	26.1073	27.2676	23.8072	46.3708	33.1068	30.2187	30.4026	33.1571	44.0748	160.847	109.705	90.1038	30.1724	30.6142	25.7444	63.1296	95.8541	102.361
Glyma11g05190TCONS_00059294	23.9508	19.8782	24.4442	7.25375	10.3473	13.1922	25.397	22.797	26.7276	5.03046	3.62346	7.91872	15.8346	15.6877	9.1882	3.90026	5.65853	9.01416	7.84236	16.486	11.069	2.52693	8.6262	1.56882
Glyma11g05220TCONS_00062135_MN-2.78_ELR-0.95	8.60844	10.1885	8.99929	4.97205	4.94316	5.66081	11.4688	11.4362	15.935	1.84585	1.76637	2.07738	6.75082	6.62813	6.96867	3.61892	3.52491	3.63011	5.94157	8.4718	7.17539	1.45994	4.50426	2.2392
Glyma11g05250TCONS_00059297_EN1.85_ELR1.7_LR2.28	2.59734	3.3825	1.81082	10.1218	9.92541	8.46679	5.61491	6.56975	9.81361	6.63571	3.78714	4.68199	3.74127	4.22571	4.3689	13.5174	12.342	12.8388	1.89725	1.69492	1.9745	10.8834	7.17763	8.94266
Glyma11g05275TCONS_00059298_MN6.57	0.247875	0.159746	0.179158	0.333081	1.45825	0.620083	0.67746	0.358467	0.278402	31.3431	41.9723	51.984	0	0	0.0614921	0.290986	0.275508	0.305414	0	0	0.0964174	15.4403	0.0438823	1.37602
Glyma11g05310TCONS_00059305_ELR1.4	0.270241	0.000270491	0.314226	2.07969	1.92909	0.000281355	2.11e-05	0.000244622	0.000241582	1.51141	0.000259362	0.000260326	0.463891	0.927594	1.11731	1.53105	3.00499	2.84865	0.000276799	0.000242988	0.210235	2.70733	1.18311	4.76e-05
Glyma11g05340TCONS_00059308	0.878661	2.00258	1.0241	5.52951	3.1553	1.09748	0.325428	1.33509	0.824592	0.719624	1.57234	0.466933	0.429646	0.540227	2.03612	1.56718	0.807784	1.71163	0.884139	0.853055	2.2374	1.59748	0.9214	4.45547
Glyma11g05360TCONS_00059311_EN-1.56_MN-1.73_ELR-1.43_LR-2.71	4.53592	4.72827	5.77431	1.75642	1.31172	2.09651	3.09171	4.34203	3.69967	0.603537	1.11808	1.5991	3.54544	4.93475	3.76522	1.38484	1.44093	1.64865	6.35249	7.73437	4.97137	0.556857	1.42613	0.896262
Glyma11g05400TCONS_00062153	0	0	1.67512	0.00649766	0.380574	0	0	0.000626079	0.120039	0.000134372	0.731271	0.322143	6.17e-05	0.000218243	2.87e-05	0.0087902	0.000266576	0.00198576	1.05756	0	0.00196366	0.487915	0.161474	0.584458
Glyma11g05430TCONS_00059325_MN-2.74	12.0531	13.2639	14.6347	9.2922	10.763	9.49474	17.7145	14.9802	21.6271	3.60304	1.92577	2.49596	5.21081	6.95436	5.98884	3.20557	3.8507	4.42054	9.59582	8.36224	9.97221	1.28282	3.89708	3.27304
Glyma11g05430TCONS_00059326	2.13649	3.67957	3.81681	0.579442	1.23832	1.07605	1.31155	2.23538	1.94009	0.290973	0.868601	0	2.3244	1.23794	0.936739	0.872985	1.05541	0.67428	2.00078	1.67036	0.388414	0.232341	0.693609	0.220954
Glyma11g05460TCONS_00059342	7.76657	10.0105	6.73617	5.56602	3.65525	2.33146	9.43404	14.2268	9.30459	0	1.2066	0	2.28551	0.896552	1.54136	0.607822	1.15099	0	6.73084	4.97337	10.8756	2.33421	1.64993	0
Glyma11g05460TCONS_00062158_MN-3.76	2.81127	3.07844	3.10579	2.23822	1.39946	1.98691	1.92543	4.49761	4.71266	0.144531	0.208107	0.464444	0.558434	0.592754	0.686263	0.244611	0.264686	0.330093	1.78875	1.52493	1.70207	0.167745	0.536398	0.386828
Glyma11g05500TCONS_00062164	4.02881	5.38623	6.40865	4.95972	5.02956	4.81673	3.65997	5.31228	4.10065	2.7235	1.97592	2.22682	6.00944	5.66394	5.62175	5.48578	5.65632	5.81887	4.78793	5.78815	5.69892	6.3881	6.47146	5.59669
Glyma11g05510TCONS_00062165_EN1.49_MN3.08	2.34556	2.85327	3.04109	6.28606	10.5517	5.76819	5.04883	4.45237	5.95251	48.037	43.2005	41.9518	2.92882	1.59442	1.64131	4.11712	3.67026	3.67048	3.10843	2.5968	4.42089	9.17047	4.23708	7.73719
Glyma11g05517TCONS_00059345_ELR1.77	0.145073	0.747952	0.20971	1.42957	1.82072	1.01616	0.704881	0.769264	1.08626	2.20385	1.01423	1.38325	0.853828	0.753609	1.72749	3.97377	4.0849	2.50248	0.392896	0.0774155	0.451442	3.27009	1.59234	2.93675
Glyma11g05517TCONS_00062168	7.99071	6.45998	3.15581	39.6576	18.9375	15.6557	0.409972	6.66939	2.42559	6.31101	21.5194	1.11749	10.9012	2.45391	15.052	37.3679	48.8067	44.117	3.89589	7.00038	4.08216	38.7856	24.4075	28.4505
Glyma11g05524TCONS_00062170	3.24071	4.04397	4.09372	5.39114	4.62875	4.76557	4.8557	2.04436	5.16419	3.47837	6.12824	7.17383	4.01499	3.32157	1.48918	7.32149	3.72258	5.56919	3.71996	1.09902	3.95348	5.14803	3.8752	5.32829
Glyma11g05550TCONS_00062174_MN1	37.3415	29.5916	38.3621	39.6386	41.0664	26.0373	14.8721	25.758	23.6415	42.4084	46.2925	41.6279	36.8392	29.5089	50.7462	58.248	34.0775	33.7274	45.3621	41.9818	53.2478	51.9272	22.788	72.5787
Glyma11g05591TCONS_00062176	0.000112755	8e-05	7.87e-05	1.00247	1.14876	1.33398	9.56e-05	0.0133915	0.495106	3.76567	4.83198	6.47745	0.159745	0.115905	6.97e-05	0.480747	0.800493	0.669972	0.000104123	0.222649	7.09e-05	0	0.248108	0.153084
Glyma11g05610TCONS_00062178_ELR1.69_LR1.7	5.00824	3.7365	4.04314	7.45221	7.23374	6.68285	4.8515	4.95917	4.31734	6.83298	7.79193	6.71105	3.25915	3.04383	3.09699	9.35229	10.3517	10.7996	3.44678	3.55643	3.26812	9.39193	12.6322	11.0472
Glyma11g05620TCONS_00059352	6.53841	9.72283	5.39919	7.52749	7.83448	5.21872	10.8637	7.28936	7.94323	8.45366	8.80564	9.19342	7.63936	5.62129	7.2907	7.68153	7.88764	6.82952	10.2598	6.67606	9.91842	11.4381	10.1598	11.8567
Glyma11g05640TCONS_00062181_MN-1.16	17.7569	18.7523	16.0025	14.3444	10.0707	13.0171	18.3069	21.8505	21.2316	8.82426	10.1886	9.04288	7.28441	6.96632	7.31159	6.1796	4.55612	5.49161	13.0813	8.84542	10.1538	6.21119	8.03469	7.38381
Glyma11g05650TCONS_00059354_MN-1.26	11.4515	12.5111	15.0681	11.2362	11.147	12.5032	11.5058	14.5529	16.1061	5.82499	4.73732	7.01801	14.0653	16.8134	14.6316	12.4992	8.94459	10.8594	11.1658	19.3743	21.325	17.5106	10.8027	10.2703
Glyma11g05660TCONS_00062182_MN-1.72_ELR-1.81	28.5291	20.9105	22.3865	17.9503	9.53491	12.941	19.3814	27.1975	21.9724	4.74855	8.13369	8.07172	3.11502	3.14309	3.967	1.29253	0.855269	0.748279	7.09695	2.62593	4.74126	1.00531	1.19804	1.25473
Glyma11g05670TCONS_00059359	69.2599	80.498	64.2001	53.3677	56.685	36.7643	63.1069	69.2335	69.8233	48.5747	64.5589	74.2706	43.4322	44.1217	60.7564	42.4468	37.7816	32.0606	68.6679	60.3742	93.5161	48.1867	29.4737	60.2546
Glyma11g05691TCONS_00059363	2.42665	1.32001	1.27699	3.53884	4.1994	0	1.93835	0.642212	2.21772	2.83422	3.70129	6.04113	1.58017	0.621417	1.87134	3.57103	2.13924	3.00822	1.96194	0.653344	3.2043	3.10992	1.63614	1.64943
Glyma11g05750TCONS_00062188_ELR2.06	0.73492	0.870938	0.688263	3.45511	0.468383	2.95783	1.21496	0.668114	0.586329	2.52308	1.24214	1.34717	1.30333	1.18916	2.36278	6.74037	7.20567	6.21661	0.954725	0.000205359	0.505966	2.26723	3.36525	3.33221
Glyma11g05760TCONS_00059382_ELR1.35	2.10462	4.21448	3.32924	6.30415	8.58764	8.27255	6.47166	3.33081	3.92845	6.92417	4.75904	4.44985	4.90872	6.23551	4.69847	13.7565	13.6702	11.9677	3.90871	2.38702	4.04208	9.12161	9.20705	10.7822
Glyma11g05760TCONS_00059383	4.75959	5.40432	2.77038	8.71739	5.55823	6.24768	6.35387	5.08574	4.43554	6.31496	3.64856	3.65045	5.29365	3.09784	6.0869	12.1177	11.5159	14.247	3.45301	3.46432	3.31321	6.37722	6.71099	4.53848
Glyma11g05780TCONS_00062189_ELR-1.62_LR-2.34	1.112	1.07526	1.722	1.19679	1.31073	1.2004	0.818306	1.33267	1.25447	3.25128	1.99045	3.52682	1.5726	2.03658	1.26941	0.580488	0.527049	0.434788	2.90575	1.48268	1.72696	0.398551	0.48029	0.323572
Glyma11g05800TCONS_00062190_LR-1.68	12.0261	12.5443	12.1716	17.8179	19.1439	15.6111	15.3028	14.7662	15.045	22.6173	15.91	16.2584	3.31931	1.95911	2.52839	1.24831	1.47835	1.19899	32.6353	13.8419	16.0586	9.37747	6.26605	4.07583
Glyma11g05810TCONS_00059389_ELR1.01	5.24203	4.0307	3.13165	5.91386	6.47334	5.54804	2.2447	4.43662	5.24859	3.04794	3.4356	1.0723	4.80546	4.41649	7.00834	11.7964	13.7303	8.31781	3.3667	4.67617	3.90667	8.13159	7.91726	11.7198
Glyma11g05830TCONS_00059395	9.35324	7.23971	8.00713	7.26429	6.77832	6.91537	6.74444	7.67033	8.75573	5.74703	6.44183	6.25646	8.45734	9.36455	11.45	8.16346	6.67794	6.3552	8.36861	10.7173	10.2598	4.77192	5.58675	5.70198
Glyma11g05880TCONS_00062195_MN-2.98_LR-2.12	4.90002	10.3462	5.80519	2.10697	5.20589	2.80736	15.2649	18.404	19.9762	1.93864	1.95743	3.03548	7.03269	8.08625	2.03819	1.44827	2.29088	2.17887	2.83266	6.02928	5.95616	0.824178	1.89539	0.657841
Glyma11g05940TCONS_00059401	9.09569	9.857	9.33825	13.5749	12.9292	12.623	11.7963	11.3084	13.0582	13.3629	10.5193	12.9764	14.1602	11.1702	14.6298	18.8395	17.3268	19.5318	9.73551	10.1433	9.66067	13.2103	13.5874	13.6154
Glyma11g06000TCONS_00059405_ELR-0.88	28.0695	22.9085	34.9257	18.8133	16.4129	19.8476	20.9282	20.6204	22.919	11.3662	13.927	16.3203	35.4796	39.4611	23.3579	20.044	19.5773	17.4022	32.5066	36.3579	27.5621	18.9055	15.3811	13.1491
Glyma11g06010TCONS_00059406_EN-1.09_MN-2.8_ELR-1.31_LR-1.75	14.8028	19.4746	10.6545	6.024	9.04255	5.49308	24.3581	15.4104	17.96	3.41823	2.43576	2.57763	24.4177	26.0286	14.7981	7.66856	9.66765	9.98265	18.5505	23.3543	28.189	6.38692	7.40042	6.85185
Glyma11g06020TCONS_00062211	1.54115	1.1351	1.80347	1.38061	1.89967	1.98275	1.47089	1.16744	1.15397	0.361577	0.171022	0.572521	1.7817	1.27076	1.09236	0.861522	1.14198	0.542543	1.90804	2.11476	0.513833	0.827121	1.40316	0.727647
Glyma11g06030TCONS_00059410_MN-2.73	0.475567	1.68901	0.640579	0.475415	0.831702	0.504359	1.90022	1.30085	1.37483	0.115068	0.136561	0.430284	2.34415	1.01037	1.19285	0.590553	0.870339	0.594023	0.797456	0.642526	0.936706	0.888068	0.411029	0.510221
Glyma11g06050TCONS_00062212	2.21072	3.33873	2.21597	4.83437	3.85108	2.47232	6.55959	4.60363	3.96791	4.09744	8.16573	7.90328	2.21938	1.56415	5.41304	4.15812	2.14771	1.21471	3.68095	1.76765	5.09753	5.18766	1.67201	10.865
Glyma11g06101TCONS_00059415	0	0.0770978	0.0576443	0	0	0.0448853	0.0544874	0	0	1.27668	0.929288	0.933276	0.366288	0.585921	1.33464	0.993568	2.07862	1.47401	0.971979	1.41981	0.651473	1.87114	5.36389	4.8838
Glyma11g06180TCONS_00062224_ELR-1.72	2.94515	4.66488	6.25518	2.22266	2.58197	2.48889	7.25778	4.49921	2.23915	6.76316	12.3854	11.553	111.772	98.6152	85.2899	29.8628	30.3046	28.9541	65.4208	90.5211	85.7653	22.5462	17.2856	3.44133
Glyma11g06191TCONS_00062225	22.8937	17.5708	24.9709	18.0851	14.6927	20.201	12.1348	14.1461	10.7528	19.141	22.9571	27.9626	37.2069	38.3205	32.2177	19.22	24.9833	18.8053	33.0302	41.5371	33.6775	17.3579	16.3592	14.4449
Glyma11g06210TCONS_00059425	0	0.0875516	0.0646309	0.291218	0.0803477	0.227992	0	0.000434806	0.0385851	0.189283	0	0.148124	0.0785838	0.460003	1.25139	0.910098	1.43183	1.15612	0.256131	0.15601	8.22e-05	0.673982	0.711793	0.504109
Glyma11g06220TCONS_00062231	1.38433	1.56298	0.311133	1.13816	2.42833	1.68838	0.020957	1.42858	0.772286	2.34075	1.65075	1.86463	0.898772	0.000555358	0.863296	2.97671	4.08731	0.00529195	1.27795	0.503291	0.867876	0.122444	1.48911	1.60977
Glyma11g06240TCONS_00062236	6.7893	8.99413	6.94165	10.2461	9.28526	8.74392	9.88068	7.91771	9.2637	13.2256	14.232	11.4323	10.1345	8.83727	7.96799	11.3816	11.0569	11.4757	7.71232	7.09636	7.53432	8.14824	7.28154	7.70034
Glyma11g06300TCONS_00062242_MN-2.27	16.0578	20.4256	13.6327	14.1444	13.8439	10.9542	22.5979	18.8821	27.8219	5.3742	4.44893	4.44843	11.7616	12.8185	9.86996	7.6684	7.52176	8.94743	13.7771	11.3864	13.6998	5.74038	5.56352	4.97298
Glyma11g06330TCONS_00059439_ELR-0.85	13.9649	13.1247	12.8037	11.2939	10.599	9.02461	10.759	6.13136	10.2144	5.86636	9.4416	8.68634	14.8399	17.7999	19.5031	11.005	8.28771	8.60325	17.1593	19.1822	18.5593	9.52116	7.80591	9.42845
Glyma11g06340TCONS_00059440	0.237719	0.363851	0.256943	0.559008	0.674296	0.53416	0.249686	0.286483	0.241076	0.413939	0.344593	0.509649	0.371634	0.480019	0.309606	0.604263	0.968806	1.12278	0.305314	0.316649	0.231167	0.512768	0.535871	0.612978
Glyma11g06350TCONS_00062246	0	1.38385	0	1.13238	1.13048	2.13368	0.151011	0	5.31e-05	1.56169	0.604008	0.000614298	0	0.000255855	0.00012216	1.1187	1.86604	1.59994	0	0.0389572	7.72e-05	0.171592	1.35161	1.7878
Glyma11g06350TCONS_00062247_ELR1.32	5.4203	4.01666	5.3235	7.87715	10.2627	8.5052	3.89858	4.67571	4.60551	6.18568	5.28322	4.88641	6.26976	6.2799	5.44212	14.0064	15.2619	15.0697	4.48229	4.96997	3.8385	4.82584	8.29664	7.12885
Glyma11g06430TCONS_00059445	170.648	187.728	36.6447	211.596	163.626	38.7507	199.624	137.055	166.177	195.632	127.09	132.462	97.0557	66.0692	194.67	178.299	79.0453	65.5379	164.76	50.4684	236.319	279.643	56.7172	336.547
Glyma11g06440TCONS_00062251_ELR1.67_LR1.82	8.0473	8.33913	5.16429	14.2604	13.6034	12.6264	8.76563	7.29798	8.01765	15.6897	13.7478	13.9394	8.61697	9.69077	11.6221	36.2114	33.4104	27.831	8.0881	7.59297	7.45426	23.272	27.2965	30.0888
Glyma11g06480TCONS_00059451	11.8645	12.1281	9.19306	18.7195	18.412	15.2888	11.7382	11.8299	11.4018	22.4294	18.1176	14.7527	12.5007	10.7397	13.4728	15.6567	13.9809	13.8445	15.8286	10.723	12.0564	10.8482	12.9142	14.7561
Glyma11g06491TCONS_00059452	0	0	0	0	0.226681	0	0.265932	0.176129	1.02412	1.38076	8.67237	8.3399	0	0.114857	0.284615	0	0	0	0	0	0.224806	0	0	0
Glyma11g06590TCONS_00059463	1.41512	0.628854	1.3021	1.57916	1.58764	2.03786	1.13473	1.54108	0.374608	1.59466	1.73895	2.88515	0.229084	0.28206	0.6287	0.042485	0	0.267549	0.857711	0.776105	0.619392	0.584914	0.404999	0.0178441
Glyma11g06630TCONS_00059468	2.17775	3.27011	2.09198	2.88261	1.32263	2.82261	0.372637	3.50228	1.38723	3.33876	1.26919	1.71409	3.17077	1.18411	2.88655	2.92624	3.37937	5.24753	1.16728	0.569646	4.37278	1.77564	4.9055	2.81744
Glyma11g06640TCONS_00062259	0.717953	0	1.38598	4.93924	5.4383	2.66244	0.644907	0	0	7.56352	6.62332	3.40551	0.805006	0	0	0	5.4e-05	0	0	0	0	0	0	0
Glyma11g06651TCONS_00059477	0.972229	0.763136	3.6355	2.77632	1.89976	3.01868	0.0377488	1.07482	0.675322	1.02902	0.000271087	0	2.25077	2.92174	0.795636	0.613026	2.28317	1.60375	0.815876	2.67404	3.22034	0.456264	0.644779	1.40231
Glyma11g06660TCONS_00059479_MN-2.72	2.72294	7.36506	1.26374	0.472519	0.487739	0.45179	3.49569	5.192	4.56087	0.830655	0.747699	0.450793	2.94973	1.97045	0.517602	0.444008	0.443468	1.45565	0.885583	1.0986	7.13854	0.379791	0.453938	0.941901
Glyma11g06690TCONS_00059480	13.8111	37.9827	7.88264	8.87825	12.6324	7.26242	14.3404	20.184	15.8669	14.3285	8.79187	5.20196	14.4049	12.4027	3.73098	2.21497	3.11639	7.22491	7.87638	8.49756	22.6714	8.24414	2.98563	3.35758
Glyma11g06720TCONS_00062266	1.13631	0.601946	0.728527	1.64251	1.96371	1.57673	0.859143	0.632297	0.97936	2.17255	1.31016	1.59097	0.146221	0.837058	0.316067	0.606392	1.0271	0.292318	0.58655	0.742308	0.779401	2.02707	2.28637	2.81425
Glyma11g06730TCONS_00059484_ELR1.63	0.467559	0.34541	0.342395	1.12907	0.754419	1.31863	0.319468	0.260203	0.32243	0.753131	0.488312	0.544576	0.832695	0.742141	0.521149	2.13184	2.32871	1.86356	0.423897	0.482497	0.386472	0.460798	1.18953	0.980424
Glyma11g06740TCONS_00059485_ELR-1.63_LR-1.78	2.13264	2.93914	3.29679	3.5326	4.86329	6.50771	1.53431	0.773114	1.28828	0.722148	0.35125	0.336228	13.9896	10.7898	7.88475	2.43665	3.89666	4.03453	9.25473	10.8151	7.77151	3.44371	3.18604	1.49858
Glyma11g06780TCONS_00062269	6.83203	8.66256	7.21468	6.47711	7.91083	6.03885	9.22502	7.55086	8.23662	7.89017	10.1467	8.47995	7.24656	7.88288	9.07387	8.1536	6.6757	7.76545	9.46115	7.15943	10.2559	13.0621	7.41215	9.91286
Glyma11g06790TCONS_00059488_MN1.69_ELR1.63	0.220046	0.283623	0.185551	0.443529	1.07878	0.743131	0.300701	0.424297	0.617865	1.46812	1.53837	1.28748	0.445185	0.190512	0.300236	1.07632	0.97831	1.0845	0.178783	0.293559	0.256778	1.40535	0.798591	1.13605
Glyma11g06820TCONS_00062275_EN1.64_MN2.41	1.71342	1.626	2.55713	5.71983	5.68212	6.08014	1.69795	3.28486	2.89981	8.99511	15.341	18.3818	0.459772	0.806012	1.05942	1.44229	0.880045	1.07546	1.34231	1.18814	0.595376	1.60708	1.96769	1.50332
Glyma11g06850TCONS_00062279	0.17144	0.000788229	3.75e-05	0.00016618	0.0001843	0	0.000413694	0.000328349	0.17123	0.000333777	0.000230606	0.000204853	1.79e-05	5.37e-05	5.85e-05	1.52e-05	0	3.19e-05	0.0229655	0.000787074	0.00158262	0.10285	0.0227729	3.32e-05
Glyma11g06900TCONS_00062281	31.2472	38.6246	46.8581	28.1382	32.1782	36.0955	15.2505	24.4701	32.7389	18.0531	25.4366	27.3384	37.6909	53.2873	47.8082	34.6501	34.3208	38.6341	25.6122	39.5583	44.9861	26.1056	27.2616	37.6307
Glyma11g06960TCONS_00059497	1.46723	0.717664	0.854394	0.00288465	0.00099296	0.304634	0.917306	0.0711409	0.711319	5.41e-05	1.95e-05	0.00121323	0	0.737813	0.689829	0	4.5e-05	0.000166888	0.969136	1.5517	2.10398	0	3.61e-05	5.32e-05
Glyma11g06960TCONS_00059498_MN-2.99	5.73391	6.08118	4.90626	1.70272	1.24294	2.7957	4.55964	4.2623	3.63005	0.237694	0.659329	0.610231	3.20749	3.60501	4.41382	1.78733	1.88767	1.2054	6.53917	5.51909	4.00478	4.91997	1.51053	3.32772
Glyma11g06960TCONS_00059499	1.29603	0.64672	0.417344	0.274106	0.191193	0.418274	1.13672	0.217397	0.616235	0.0918032	0	0	0.254774	0.135512	0.216349	0	0	0	1.27409	0.641077	0.53099	1.28196	0.0909178	0.705469
Glyma11g06980TCONS_00062290_EN-1.18	5.1584	10.9088	6.30574	2.78783	3.8004	2.8466	6.46801	3.63541	13.2174	0.365176	0.38058	0.457542	7.97849	7.62068	4.85068	5.38624	6.33466	5.5269	1.87142	2.70651	2.78379	2.14821	2.34285	1.90402
Glyma11g07000TCONS_00062292	1.60734	0.955711	1.90408	2.13767	1.16364	0.746482	0.38605	0.240081	0	1.05394	1.71789	0	2.94134	2.15472	2.20771	1.30301	2.07893	1.99774	2.3573	1.84282	0.76941	2.28346	1.56192	1.63485
Glyma11g07000TCONS_00062293_ELR0.86	15.4186	15.7976	13.1855	20.8737	20.8396	18.1775	15.2989	16.4337	14.1194	21.2577	23.7217	23.4985	16.2561	18.544	18.1812	32.8309	32.4501	30.7226	16.3643	17.3359	18.0487	27.112	30.065	32.4258
Glyma11g07030TCONS_00062299_MN1.15_ELR1.33	0	5.01391	3.43898	7.49345	7.03731	5.64242	3.20994	3.76385	2.21617	7.69379	6.81994	7.04034	4.77524	4.95824	5.00463	12.9619	11.7554	12.0685	3.35432	4.00452	3.17361	4.93334	7.94129	6.6166
Glyma11g07050TCONS_00059508	0	0.048441	0	0.0752152	0.362226	0.126023	0.178479	0.263081	0.15717	41.1662	97.6609	96.4364	0	0	0	0	0	0	0	0	0	0	0	0
Glyma11g07090TCONS_00059511_MN-4.05	4.19272	1.73924	1.34662	1.76973	0.567028	1.03679	7.40518	8.52568	7.07249	0.336371	0.336918	0.710145	0.212726	0.305975	0.239107	0.0377158	0.0357098	0.118758	0.182632	2.88028	1.2747	0	1.00673	0.119457
Glyma11g07125TCONS_00059513	8.86324	9.38675	6.75577	10.8147	10.2311	10.7243	10.6403	8.76246	10.0835	7.86362	6.19098	5.53151	7.12696	7.45764	8.07097	14.4283	11.9114	10.2388	10.0245	9.67833	11.0835	21.0532	20.1798	21.1644
Glyma11g07160TCONS_00059516	1.03241	0.544374	0.814033	0.588548	0.3681	0.986109	0.114006	0.814378	0.281104	0.346812	0.218718	0.325417	0.621433	0.27086	0.745066	0.220357	0.278182	0.231283	1.47427	0.651092	0.730149	0.352598	0.432004	0.465288
Glyma11g07175TCONS_00059518_ELR-2.34	0.515908	0.617008	0.379629	0.293829	0.206464	0.244326	0.26248	0.439188	0.659148	0.0588369	0.159144	0.0975527	0.672963	0.854145	0.41355	0.110661	0.0767322	0.197806	0.618286	1.08002	0.685168	0.114379	0.185908	0.192171
Glyma11g07240TCONS_00059525_ELR-1.07	3.25813	5.99559	3.28448	3.11832	3.98954	3.8311	8.12238	2.19625	3.31793	3.65786	3.0959	2.35396	7.42754	7.75714	6.9515	3.12614	3.21401	4.05301	5.0973	4.73407	4.1357	2.77398	3.36869	2.03602
Glyma11g07250TCONS_00059527	0	0	0	1.42573	1.15201	1.26015	0	0.645652	1.25139	0.0115639	1.12609	0.0235403	1.18097	0.0116034	1.31525	0.025775	0.0367678	0.0876553	1.93171	0.0509615	2.21829	2.15993	0.0173497	0
Glyma11g07281TCONS_00062306_MN-1.89	0.670101	1.70866	1.34093	0.899673	1.43894	1.06155	1.41368	2.48318	2.74716	0.582818	0.398996	0.763254	0.488474	0.556763	0.296563	0.119003	0.221418	0.30137	0.724713	0.861448	0.689466	1.43348	0.181866	0.481247
Glyma11g07290TCONS_00059530	1.09002	1.32065	1.82779	1.17177	0.957612	1.35249	1.19164	1.6394	1.37117	0.447536	0.406426	0.529109	1.44345	1.45962	1.1249	0.801881	0.775384	0.680476	1.724	1.90787	1.52637	0.655203	1.08064	0.918645
Glyma11g07290TCONS_00062309	15.9537	10.1996	12.2113	13.1657	14.4294	11.7574	12.8162	12.5755	15.8365	7.30656	8.15878	6.4294	11.5011	16.3355	16.0126	10.7074	13.2339	6.58075	14.8644	22.8039	18.414	8.28094	8.80218	12.464
Glyma11g07300TCONS_00059532	9.53188	10.6278	9.46303	8.30478	6.98791	6.77416	7.25041	7.97725	7.82253	4.72004	5.42762	5.09211	11.2639	10.063	9.0737	6.43368	6.91993	6.80622	9.52111	9.28948	10.7117	4.00332	6.24426	5.39177
Glyma11g07310TCONS_00059534	0.812005	1.04661	0.651042	0.0382597	2.77095	0.000518731	0	0	0.607999	3.33316	0.436583	0	1.90091	2.81207	2.74095	6.40258	2.97359	3.05864	0	0	0.6317	3.05175	0.251211	0.247605
Glyma11g07350TCONS_00062316_ELR1.19	0.231977	0.230136	0.329828	0.887155	0.479371	0.466885	0.309834	0.295098	0.182901	0.179039	0.0396274	0.132658	2.01457	1.6023	2.29609	5.55126	4.27605	4.62313	0.494585	0.378624	0.749827	0.582022	1.62179	1.24015
Glyma11g07360TCONS_00059536	1.24664	0.405552	0.690775	0.511278	0.141033	0.200435	0.210871	0.128745	0.277579	0.0119267	0	0	0.495881	0.659476	0.95826	0.434022	0.225106	0.148346	0.376122	0.660879	0.407315	0.0200672	0.215649	0.0882688
Glyma11g07400TCONS_00059538	0.0120971	2.71032	1.52974	0	0.973694	0.814297	0.000303215	0.0935744	1.46182	0	0	3.27e-05	0.00170393	1.50175	0	0.316031	0.000122748	2.16312	3.31421	2.88914	1.33068	1.51359	0.275314	0.847209
Glyma11g07400TCONS_00059541_EN-1.5_MN-2.83_ELR-1.75	10.4931	10.6354	12.8073	4.40185	3.10273	4.48902	8.90513	7.96495	8.3487	1.10092	1.13049	1.27055	10.0391	9.31106	6.68328	2.32695	2.77195	2.21808	7.32271	7.62904	8.79602	3.97865	1.94141	1.92581
Glyma11g07420TCONS_00059543_EN-1.39	2.27105	3.58012	4.33612	1.08033	1.52237	1.29117	1.45169	1.03923	1.876	0.596639	0.536882	0.431636	6.15396	7.04491	3.43946	0.840775	2.08228	1.77257	2.78065	2.94232	1.38255	0.820837	1.03222	0.526245
Glyma11g07430TCONS_00059544_EN1.65_MN3.54_LR2.17	0.309107	1.38886	0.968509	2.0796	2.74675	3.54235	3.706	1.29292	0.955741	20.6142	25.6996	22.9914	0.426413	0.598916	0.253949	0.425166	0.490168	0.287556	0.943434	0.43554	1.29118	3.62597	4.26186	4.09862
Glyma11g07460TCONS_00062324	0.720919	0.795701	0.698923	0.904959	0.748371	0.730048	0.374941	0.484372	0.672356	0.62214	0.475557	0.7297	1.27993	1.48601	1.11032	2.32394	2.56857	2.25477	0.820758	0.597985	0.69856	1.26504	1.82812	0.69556
Glyma11g07480TCONS_00062326	1.13025	0.918184	1.44674	1.91744	1.76297	2.12645	1.59504	0.937539	1.13066	2.66531	2.30278	2.25812	1.91635	1.43266	1.81373	2.70916	2.9576	3.03691	1.34866	1.21033	0.767007	3.49856	2.31809	2.63521
Glyma11g07496TCONS_00059559	0.00372953	0.00547573	0.0345921	0.0571952	0.0999263	0.036338	0.00469872	0.0326194	0.00569918	0.339382	1.37081	0.763633	0.0977623	0.00823044	0.00651766	0.00163981	0.00354428	0.0500294	0.0289935	0.0086047	0.00626615	0.00859924	0.00312054	0.00555884
Glyma11g07503TCONS_00059560	0.150206	0.0258022	0.0295968	0.0170771	0.0435896	0.0358976	0.0237031	0.0206236	0.0191964	0.0105627	0.00310226	0.0196028	0.0691562	0.139004	0.0382792	0.0167639	0.0115526	0.0234826	0.0997137	0.030227	0.0283806	0.0540401	0.0193311	0.0279018
Glyma11g07510TCONS_00059562_ELR-1	25.0135	44.8233	6.49842	9.33455	16.5613	8.06018	2.59593	4.86714	4.4682	5.2431	5.64297	3.09011	22.6511	18.0786	11.8569	6.64394	9.39794	9.46851	20.787	18.227	32.5924	15.7694	5.69324	7.14291
Glyma11g07523TCONS_00059565_MN-4.91_ELR-1.97_LR-2.37	0.938859	0.858464	0.739877	0.258189	0.290081	0.209812	0.826184	0.47843	0.33861	0.0241916	0.00464195	0.0249467	1.37881	1.43578	0.988505	0.271759	0.257242	0.418037	2.22234	1.8441	2.10437	0.184914	0.536988	0.454379
Glyma11g07530TCONS_00059568_MN3.02	16.5833	10.2908	10.6981	14.1612	20.8753	19.6492	12.8908	4.04111	7.00983	47.6821	60.2479	77.5796	28.4611	19.8947	18.7681	10.9783	19.3633	7.92711	13.7272	13.6499	9.60719	10.267	6.98302	2.35456
Glyma11g07540TCONS_00059569_MN1.44	16.7564	17.2593	21.1728	21.8286	21.0503	24.8013	15.3707	16.5097	17.3247	38.9138	49.6366	44.437	26.0091	27.5719	27.3887	34.2588	36.638	34.8645	22.7599	28.915	24.2347	29.3797	42.3081	35.6785
Glyma11g07550TCONS_00059571_ELR1.04	1.22595	1.23747	1.50854	2.37429	2.81321	2.60066	0.791459	1.66411	1.18815	3.07346	2.43287	2.02763	0.818636	0.757246	0.885703	1.74418	1.25619	1.65808	0.712268	0.978001	0.963556	0.670736	1.22497	1.41673
Glyma11g07571TCONS_00059574	0.263294	0.604248	0.583064	0.509069	1.37189	0.781787	0	0.0886111	3.27e-05	0.646729	0.618215	0.0776656	0.631943	0.809746	0.931748	0.57263	0.446782	0.879783	0.116364	0.563279	0.227033	0.364997	0.212596	0.75201
Glyma11g07610TCONS_00059577	0.516694	0.532138	1.20282	0.123283	0.215895	0.413119	0.66866	0.726074	0.618267	0.452022	0.393334	0.0781375	0	0.158863	0.0682799	0	0.0208272	0	1.95997	1.86404	0.83055	0.103402	0.62177	0.113707
Glyma11g07640TCONS_00059582_EN1.22_MN1.51_ELR-0.71	18.9401	21.8214	29.7638	46.9549	55.7958	62.0791	11.0569	12.7999	15.8411	37.5754	39.2412	36.2618	29.9842	33.3561	25.6726	15.1621	21.0078	18.5974	23.0195	29.0085	27.0671	12.9905	19.9913	12.9614
Glyma11g07650TCONS_00059583_EN3.29_MN5.37_LR3.32	0.39073	0.469728	0.589067	3.15929	4.53872	6.64293	0.105252	0.141527	0.0855233	4.8209	5.10518	3.72083	0.209291	0.277538	0.388398	0.825453	0.962569	0.644725	0.161574	0.194003	0.109854	1.30496	1.85054	1.47323
Glyma11g07661TCONS_00059585	0	0.0378528	0.0190738	0.0709281	0.109948	0.172382	0.061984	0.0491857	0.0764012	4.00123	10.8641	10.5163	0.0981024	0.0769671	0	0.0814645	0.0293336	0.0650381	0.0318318	0.0211241	0.0307969	0.115678	0.0809881	0.0197432
Glyma11g07710TCONS_00059588_EN3.46_MN3.03_ELR1.71	0.747885	0.763139	1.35138	9.52957	9.19313	12.5977	0.775972	0.856236	0.513327	6.72981	4.79285	6.13157	0.581763	1.18264	0.639723	2.51181	2.64828	2.83599	0.405093	0.249434	0.145455	0.88973	0.90474	0.47633
Glyma11g07740TCONS_00059594_MN1.56	6.06391	6.57856	8.24207	5.66355	10.3107	7.83811	6.69265	4.99974	6.00468	20.4293	14.7599	17.2416	9.65864	9.99062	7.16258	5.32297	5.2769	3.82369	5.75491	8.33747	8.20663	5.426	5.1374	5.24357
Glyma11g07740TCONS_00059595_MN2.78	2.27199	0.481099	1.4284	3.64987	4.62071	3.77312	0.938955	1.61996	1.78857	6.13632	11.8568	11.739	2.05578	0.933787	1.6687	0	1.7504	2.87633	2.59702	0.675695	1.42658	1.17844	1.12889	0.340013
Glyma11g07771TCONS_00059597_ELR1.31	1.42152	1.53792	1.39017	2.09858	2.41578	3.13263	1.31006	1.55669	1.36738	2.10887	2.10437	2.28315	2.07991	1.59535	1.92355	4.58555	4.98928	4.6058	1.54917	1.68615	1.29275	2.72952	2.89499	2.70288
Glyma11g07780TCONS_00062343	0	0.00244186	0	0.0567519	0.161055	0.0879357	0	0	0	0.285517	0.122851	0.197403	0	0	0	0	0	0	0	0	0	0	0	0
Glyma11g07790TCONS_00062345	1.31941	0.000335798	1.11728	0.000176021	1.90714	2.43991	0.856504	1.10315	0.883825	1.16088	2.202	1.83843	0.96831	0.000294731	1.40459	4.08216	3.22515	4.6994	0.565686	1.02941	0.000302371	1.07057	2.37664	2.28204
Glyma11g07845TCONS_00059618	0.704704	0.436248	0.63592	0.157826	0	0.264436	0.273983	0.594346	0.527667	0.216982	0.957821	0	0.38882	0.406751	0.174823	0	0	0	0	0.376056	0.274116	0	0	0
Glyma11g07881TCONS_00062349	32.9879	41.1532	23.2698	23.9514	25.8959	17.2307	44.4205	33.1462	41.2447	20.4929	19.071	23.4406	24.1579	25.6046	20.2396	13.9317	14.7282	15.1231	26.5001	22.9417	32.8652	17.5335	13.3619	17.8084
Glyma11g07890TCONS_00062350	15.6793	19.9653	15.5661	15.9461	16.0672	15.5073	16.4957	14.8405	15.8673	24.475	26.1219	27.8748	13.029	12.6277	11.7407	11.445	11.0646	11.4141	12.4899	12.8092	13.8402	14.3618	10.6136	12.4759
Glyma11g07900TCONS_00062351	2.30703	5.12116	10.1283	2.75561	5.22782	6.13035	2.11733	9.29231	9.4433	4.27297	10.9118	10.3098	7.95822	4.4978	2.06035	0.922817	1.78546	2.4846	2.52698	3.96688	3.07103	1.34822	1.43402	0.402417
Glyma11g07910TCONS_00059621	4.0503	9.94175	11.5848	6.95672	8.05808	6.61196	10.3557	7.59091	9.65809	9.31809	11.4659	13.206	9.30076	9.79954	8.89063	6.3394	5.15003	6.52884	12.5045	9.79989	8.62149	10.5105	3.01063	8.19796
Glyma11g07930TCONS_00062353	10.0131	3.5276	4.60485	7.48954	2.72552	8.40928	13.1544	11.3894	3.38516	5.53412	2.76172	2.72535	6.42866	5.45966	15.2784	9.1539	5.02821	5.26842	36.5474	22.328	14.5414	10.5392	14.1909	6.58072
Glyma11g07940TCONS_00062357_MN5.09	0.61804	1.47472	1.76777	1.7208	4.19022	2.26372	0.859092	0.429436	0.21304	20.3146	15.3905	14.5553	0.0405906	0.086586	2.00268	0.637575	0.119233	0.389517	0.911327	1.14893	0.404373	0.285038	0.537784	0.735382
Glyma11g07950TCONS_00059624	0.577211	1.19896	0.976005	1.1986	0.321338	0.732299	1.34128	0.712226	1.21849	0.120671	0.0642774	0.139214	0.0662734	0	0.0809373	0.0729413	0.104032	0.0686669	0	0.133519	0	0.134963	0.0607869	0.0937727
Glyma11g07950TCONS_00059626	1.51569	1.71552	2.59336	3.31112	3.42561	4.05111	1.81129	2.14447	2.43262	3.8401	5.17214	4.58951	0.366607	0.300667	0.732651	0.87792	0.739242	0.699875	0.544306	0.333184	0.754815	0.328926	1.73835	1.02607
Glyma11g07950TCONS_00062358	0.369895	0.667469	0.712931	1.92189	1.16058	2.73896	0.359449	0.641911	0.498536	1.85281	2.24118	2.88563	0.435403	0.128099	0.440458	0.463173	0.0548172	0.364606	0.360638	0.236865	0.172656	0.111171	0.52387	0.427876
Glyma11g07980TCONS_00062359	9.14169	1.81579	7.85599	9.86983	8.76716	9.17055	9.06979	12.7571	8.5226	16.4508	33.9035	29.6915	7.91107	8.93317	12.2656	17.7303	13.9347	10.648	15.1021	17.4117	13.6571	17.6583	18.7545	19.2592
Glyma11g07980TCONS_00062360_MN1.09	14.6824	14.836	13.5421	20.9242	15.9234	17.0624	22.6076	17.9526	12.8912	39.0277	35.7944	42.4333	15.1604	14.3389	22.3419	28.0892	20.9926	19.6756	30.3523	23.8202	22.3056	34.647	30.0963	29.6371
Glyma11g08000TCONS_00062361_MN1.46	24.8981	25.3858	31.5319	44.5111	45.0694	23.3017	45.3969	23.9871	16.6389	107.351	61.2551	69.0943	21.4438	20.6283	33.2584	62.2318	37.8372	28.7442	28.2329	14.3364	26.0335	190.62	28.4877	130.817
Glyma11g08020TCONS_00062364	66.9736	76.8478	64.3129	70.7359	67.9533	53.4172	79.0777	89.4917	101.581	32.5733	32.4827	39.0181	45.578	40.769	61.2081	57.7535	38.7411	36.8205	69.3394	51.11	67.5639	44.4568	43.9008	39.9677
Glyma11g08050TCONS_00062365_ELR1.39	28.9991	33.7002	30.4204	47.7889	47.6705	46.8092	31.8003	28.5806	29.9422	58.0203	47.0561	43.6973	34.61	40.4107	46.7844	145.135	111.736	94.6994	34.0997	37.2892	31.6194	60.9831	81.4197	72.2311
Glyma11g08061TCONS_00059635_EN1.87_MN2.09	0.596774	0.593172	0.731738	2.20507	2.76283	2.49535	0.492359	0.756133	0.547839	2.47361	2.66156	2.48884	0.733306	1.07885	1.08207	1.03998	1.07364	1.14355	1.29e-05	1.07e-05	1.09e-05	0.440356	4.74e-06	0.481712
Glyma11g08110TCONS_00059640	5.29103	5.71066	4.95223	9.31499	7.15124	7.3974	5.11898	4.65687	4.18262	8.35755	8.69688	10.5289	5.1181	7.13717	5.56859	9.67262	9.20171	10.9293	6.0862	5.87078	5.15209	6.48344	5.94925	7.68092
Glyma11g08131TCONS_00059642	2.65527	2.29945	1.63928	1.784	1.56209	2.07576	2.82219	1.79998	2.17458	2.01004	2.0626	2.15776	1.52613	2.1552	1.60561	3.21449	2.82832	2.59005	2.74163	2.16968	2.06567	3.49139	3.26113	3.11949
Glyma11g08140TCONS_00059643	7.94e-05	0.000260306	0.000258383	0.000509136	0.0194802	0.000192787	8.36e-05	6.23e-05	0.000343482	0	0.000131205	0	0.000388255	0.000216831	0.276877	0.000879774	0.00074453	3.61879	1.17509	0.000788108	0	6.23e-05	0.000403729	0.000143027
Glyma11g08140TCONS_00059644	6.0124	6.08056	6.29883	4.70188	6.40247	4.96827	6.00614	6.15191	5.24234	8.30125	7.469	7.81044	4.14379	5.06847	3.03854	3.26583	3.49737	0.000478019	4.59452	6.18628	6.63102	6.11511	4.58929	6.37016
Glyma11g08160TCONS_00062370	2.16367	3.71564	1.31588	1.19743	0	3.35806	1.68053	4.58574	2.90501	1.9492	6.85679	3.99756	1.00507	1.92057	1.71336	2.38495	2.68902	2.89252	1.39672	1.75124	0.288657	1.37802	3.39947	0.712649
Glyma11g08160TCONS_00062371	4.73542	2.71523	1.3926	4.72705	5.2198	4.17205	3.51508	2.15349	4.77273	6.62977	10.5971	9.56928	2.54204	2.08203	1.80206	3.01178	5.42065	6.37128	1.92552	3.00883	1.80611	2.88602	4.47759	2.92872
Glyma11g08180TCONS_00059646_MN-1.26_ELR-1.06	54.7332	41.3137	41.9784	35.1227	18.7352	18.5947	43.9707	33.2809	46.7711	18.9449	16.5496	15.6619	56.614	46.9627	32.6146	19.5943	25.5221	19.5715	45.3241	48.678	38.3631	20.3918	15.7108	13.234
Glyma11g08190TCONS_00059647_MN-1.41	91.2679	96.6474	40.4741	106.574	98.1399	31.6954	125.954	111	100.688	56.0096	37.7412	37.3666	35.5869	30.3507	67.7071	74.2644	37.7094	24.3985	111.269	33.759	114.335	87.3672	44.6183	125.678
Glyma11g08210TCONS_00059648_MN-1.05	10.3552	15.9313	13.0367	6.21798	9.41088	8.83657	12.8548	13.6845	17.653	5.26278	8.02007	8.31214	8.58161	8.0291	7.92947	6.15768	5.49401	6.12943	13.9507	10.0307	12.8168	8.14992	6.01315	7.27215
Glyma11g08240TCONS_00059650_MN-2.66_ELR-0.75	82.8478	96.9063	35.7803	53.5634	56.7459	23.7901	203.233	136.787	148.019	27.2752	23.6065	28.9847	24.2621	26.4802	33.3344	21.1691	18.9083	14.2815	130.426	37.8559	93.9953	23.2003	27.15	25.7067
Glyma11g08250TCONS_00059651_MN-3.13_ELR-1.06	7.48346	13.589	5.09588	5.92409	6.3463	2.78086	16.2431	13.5795	23.592	1.47702	2.61328	2.17623	3.85099	3.0768	3.52046	1.859	2.19531	1.28513	6.8042	2.48743	7.52956	2.87978	1.7577	2.94491
Glyma11g08260TCONS_00059652	13.9574	40.031	3.56729	32.2519	53.7274	4.1997	4.46756	19.5427	22.2891	44.0236	89.9269	55.5956	2.05396	7.58565	39.9171	41.9976	7.21663	2.83092	10.161	7.01894	50.2882	41.391	5.43204	84.1252
Glyma11g08260TCONS_00059653_MN1.38	55.6187	114.022	6.93781	100.01	104.679	10.7576	32.0204	56.0635	48.0896	109.532	134.034	105.86	36.5819	8.1612	58.6964	57.7564	20.7411	15.5546	39.4242	10.6621	106.068	103.078	10.415	163.502
Glyma11g08275TCONS_00062373	0	0.657665	0	1.54004	0.770558	0.122873	0.596633	1.30226	1.28723	1.71416	1.14463	1.27727	1.44543	0.85051	1.09665	0.576604	0.545941	0.403463	0.39908	0	0.191056	1.29169	0.521731	3.14523
Glyma11g08290TCONS_00059656_ELR0.96	27.1506	23.7257	23.1018	38.7073	38.529	37.9104	30.6106	27.3998	25.7152	38.3316	37.3414	33.5763	27.5504	28.791	36.5355	68.4086	56.046	58.2157	31.9851	30.932	29.4367	50.5794	54.0188	62.3123
Glyma11g08310TCONS_00059664	0	0.0013105	0.00227266	0	2.87964	0.000993417	0.794579	0.00187436	0.328653	1.008	0.20465	0	0.0012425	6.75525	4.32724	0.00971417	0.00274534	0	0.00109854	0.555247	0.00114912	0.0690212	1.06458	0.0256404
Glyma11g08310TCONS_00059665	6.63949	13.4403	10.4194	5.87153	1.99806	3.439	13.8578	7.40613	9.52573	1.41348	4.39961	1.50998	20.4233	11.0739	32.3194	12.1829	8.72053	9.80473	16.8442	13.5381	17.631	6.62601	5.16362	5.19992
Glyma11g08310TCONS_00059666	13.1245	17.0649	5.90367	8.43677	5.88379	4.64946	13.8445	7.69256	5.60228	2.63788	0.00202631	3.86794	33.1542	15.1976	15.4022	5.18528	4.30976	6.91158	25.2316	9.03148	12.4011	12.0261	2.77078	3.0506
Glyma11g08330TCONS_00059667_EN2.46_MN3.29_ELR1.4_LR2.49	1.13744	2.1701	1.63287	8.32615	11.4107	7.0682	1.37764	1.03147	0.956585	13.11	10.9485	9.59745	1.27926	1.2743	3.0859	7.54853	4.28554	4.35813	1.16259	0.744308	1.09238	7.78682	2.60336	6.24089
Glyma11g08365TCONS_00059669_MN-1.58	8.02547	11.6041	3.45447	7.18573	7.41116	3.11715	19.1998	6.74011	9.99621	5.02844	3.32206	3.41437	7.24205	6.26339	9.14115	7.90065	6.67777	5.23434	13.4662	6.12062	15.0401	16.6138	6.29396	19.3566
Glyma11g08390TCONS_00062382	10.0324	10.2554	8.60002	8.46376	8.54906	7.63612	8.99164	9.22003	8.70126	6.36	2.24808	5.63766	10.4724	8.13397	10.7571	8.56964	8.63716	8.59633	7.6434	5.20617	7.88356	4.83428	5.73427	4.39534
Glyma11g08480TCONS_00059682_MN-2.82	4.44214	2.63377	4.1382	2.82159	0.884977	2.02083	2.24608	2.84694	1.78854	0.422359	0.327706	0.205356	0.716901	0.124271	0.317887	0.139057	0.175548	0	1.58933	0.505692	0.552917	0.0890034	0.186197	0.244685
Glyma11g08500TCONS_00062390	4.7028	5.87804	4.47317	7.40645	6.76848	6.80296	4.27084	4.7728	5.05675	7.13235	8.16128	7.57315	3.2988	3.62926	4.29176	5.69775	5.41139	6.71581	2.54014	3.02146	3.37244	4.82801	3.13253	5.39065
Glyma11g08520TCONS_00062391_EN-1.17_MN-1.85_ELR-1.85_LR-2.69	71.0575	30.955	45.7306	27.691	16.0041	22.9505	30.4527	51.1714	36.53	9.64828	12.0015	10.8481	24.6488	19.6305	32.4029	7.58526	6.56491	6.21959	99.0106	72.6743	62.8417	11.6677	14.709	9.8085
Glyma11g08530TCONS_00062392	4.06198	4.38172	3.38341	2.75711	2.92529	1.54463	4.11878	3.97405	4.4856	5.92e-05	0.696894	0.343836	3.84126	2.92484	3.59996	1.07991	1.70091	0.331955	5.22398	3.9376	3.8777	2.16151	1.29637	1.86576
Glyma11g08530TCONS_00062393	5.98385	3.19844	5.37025	3.72408	0.987836	1.16031	4.27919	3.06199	3.16885	1.64133	1.07142	1.5164	3.60227	4.05826	2.50322	1.57625	2.06356	2.63321	3.60371	3.37264	3.51257	3.76755	1.7618	1.2523
Glyma11g08540TCONS_00062395	12.7821	13.5136	12.0022	11.3718	9.31596	9.91777	12.143	15.4444	12.9245	7.80941	7.89439	8.67208	6.6872	7.14942	6.8613	6.52177	6.38154	4.87535	8.00895	8.27309	11.2984	8.41384	4.90706	7.41844
Glyma11g08570TCONS_00062399	21.7724	16.2547	27.9898	12.9207	14.3489	12.4973	8.43537	9.71721	12.8476	19.4224	27.5358	27.6675	44.521	44.6621	32.8406	11.8647	13.9394	15.9446	28.7023	38.7536	34.0552	12.6791	9.7367	7.65172
Glyma11g08570TCONS_00062400	19.7108	32.5745	34.6412	18.1371	33.4693	34.7607	20.7755	24.1549	28.0794	22.8307	47.8949	45.7748	84.0634	91.1152	50.3622	27.7871	30.4747	32.876	61.5302	68.3325	55.7864	35.9668	18.695	14.6701
Glyma11g08610TCONS_00059691	2.65865	0	4.41879	1.91212	4.05959	2.46818	2.64119	4.37574	0.871547	6.26223	7.09069	8.64876	0	4.29027	0	0	0	0	0.748773	5.5129	6.05204	10.8917	3.91433	8.40285
Glyma11g08621TCONS_00059695_ELR-1.57	1.3847	1.71685	1.87199	1.69043	1.88824	1.55499	2.9663	2.13681	0.831136	4.64855	2.58672	1.63567	4.49138	4.1135	4.27382	1.69397	1.36832	1.36766	5.08505	6.02581	4.54016	5.40134	1.87716	2.889
Glyma11g08630TCONS_00062404_MN1.72_ELR1.37	0.512939	0.469755	0.585377	0.991565	1.18587	1.1616	0.508291	0.429458	0.707503	1.91757	1.71961	1.75507	0.695141	0.701198	0.937618	1.55291	1.82039	2.41715	0.497177	0.403376	0.420044	0.87223	1.26175	0.747255
Glyma11g08640TCONS_00059696_ELR0.92	6.126	7.83645	6.07671	8.22404	9.68183	7.58504	5.77985	6.14514	7.05975	8.65726	9.09812	8.06625	3.40598	2.93465	4.41147	7.86176	7.11426	6.2184	4.70675	3.28578	4.77864	7.10199	6.3129	8.80959
Glyma11g08640TCONS_00059699	1.15216	0.000363454	2.98265	3.18286	2.20606	0.681192	2.55317	3.58372	1.95328	0.000224909	0	0.00103062	0.83989	0.817911	1.45181	1.23329	0.002027	2.75409	0.149227	1.82185	1.94732	2.85922	1.20509	0.495535
Glyma11g08650TCONS_00059701	6.21743	6.9158	5.98153	6.93426	8.093	7.08457	5.20347	5.5882	4.76999	10.1408	8.8694	11.4188	5.69574	5.20326	6.67178	5.255	7.67742	5.52878	6.70073	4.26119	4.76515	6.08137	5.67664	5.93821
Glyma11g08660TCONS_00062406_MN2.16	0.384932	0.121452	0.119982	0.57775	0.570765	0.393011	0.109928	0.289647	0.130002	0.804849	0.918715	0.630855	0.352333	0.595448	0.323759	0.235683	0.446295	0.192259	0.133593	0.241726	0.172309	0.513554	0.662818	0.682278
Glyma11g08710TCONS_00059715_MN2.24	0.580859	0.598945	0.447819	0.20814	0.3645	0.058123	0.987797	0.672013	0.608902	1.8125	4.78279	4.73283	1.36746	1.67632	0.979865	0.363671	0.344328	0.286277	0.629247	1.48783	1.62677	0.34915	0.863787	0.0479936
Glyma11g08720TCONS_00059717_ELR-0.99	15.9862	23.3702	20.5533	12.5933	17.4881	12.2543	18.4182	16.0553	16.5603	12.8235	9.77334	15.2047	30.7929	28.3182	25.0183	10.3717	16.412	13.0945	27.8862	24.1613	20.6505	27.5392	11.4357	25.4629
Glyma11g08730TCONS_00062409	0	2.18193	0.28651	1.03927	0.0751654	0	0.297251	0.357268	0.107749	0	9.94e-05	0.750056	0.000852965	0.513874	2.69968	2.56511	0.000109875	0.000876314	2.47025	0.401419	1.95349	8.42523	0.212794	7.66886
Glyma11g08740TCONS_00059720	8.15884	6.63729	8.5104	12.3937	12.6781	10.7219	8.95871	10.3237	8.16635	18.4255	15.7381	14.4234	6.41708	5.39987	7.9174	13.1662	10.2002	8.88519	9.5801	7.34278	5.84472	25.9319	9.16643	16.4104
Glyma11g08750TCONS_00059721_MN-0.98	24.9637	16.3252	18.774	15.3353	14.8574	10.6513	25.6332	16.3444	12.608	11.5225	8.18536	8.50521	27.7826	19.6931	43.5489	36.8046	16.5572	15.7826	41.1924	23.3677	36.9016	57.6768	18.6346	69.4147
Glyma11g08770TCONS_00062413	35.0852	34.2521	30.5878	8.95011	15.1588	14.9644	27.9588	40.7021	32.9387	6.58575	5.52894	5.9264	38.0497	27.7789	25.4465	12.4731	15.3454	11.2492	0.527747	35.0712	38.9458	18.2552	11.8374	7.78861
Glyma11g08770TCONS_00062414_MN-2.32	78.097	101.505	110.302	50.9543	59.8655	51.4039	120.159	108.646	107.431	23.311	18.0105	26.0036	104.746	124.033	61.0529	23.3747	38.158	44.8033	79.6904	100.643	123.043	38.5943	36.8748	29.7801
Glyma11g08780TCONS_00059723	7.35526	6.93373	6.89269	9.48789	8.93172	8.05747	5.44146	6.8031	7.46335	7.04467	8.61201	9.88761	5.44925	4.51905	5.10494	7.34956	6.63656	8.14155	5.17503	4.54297	5.30831	6.12632	5.33837	5.27899
Glyma11g08920TCONS_00062426	21.8794	15.5079	17.5745	22.3896	18.4681	20.0858	25.5019	21.6694	19.7069	22.1074	19.018	18.0357	24.0627	23.6343	33.285	44.33	40.4588	32.9065	32.7046	31.3909	26.1384	30.0685	43.6335	40.3031
Glyma11g08931TCONS_00059728	0.439464	1.56265	1.88643	2.09266	2.40981	4.18303	7.66379	1.97833	4.84781	3.74767	9.54743	6.18611	2.38918	3.07938	4.03066	6.3946	3.47363	2.37722	3.58114	0.0922128	1.78068	0.000630952	2.14081	1.58575
Glyma11g08940TCONS_00059730	0.000183644	2.49228	0	0.00016323	0	0	0.000208855	0.000127484	0.00296727	0.000219097	0.000137762	0.000149994	0	0.000168398	0.86432	0	0.000272969	0	0	0.000209244	0	0	0.000187219	0
Glyma11g08950TCONS_00062428_ELR1.23	28.2537	28.6435	24.6218	35.6236	38.1536	38.8223	33.9399	26.4146	28.4959	25.0669	26.0258	24.577	31.1453	30.0883	31.6349	75.8979	74.7022	74.5117	26.6636	21.7661	23.3829	25.4939	47.0185	33.3128
Glyma11g08960TCONS_00062429_EN1.86_MN1.88_ELR1.72_LR2.07	6.39047	6.53014	6.83208	22.1442	27.5703	23.1167	7.57195	9.30718	8.58665	24.356	33.1428	35.0027	11.4676	11.6655	15.9322	43.9408	40.7071	41.2009	5.91155	5.2207	5.36336	20.5124	22.4159	25.3752
Glyma11g09070TCONS_00062435_MN-1.86_ELR-1.48_LR-2.32	32.3051	24.906	11.9201	25.0591	13.7336	9.34399	52.0363	29.3019	27.1394	13.5445	8.75636	8.23329	26.7602	15.4335	15.0066	7.35531	7.07269	4.86873	51.4945	23.0174	45.2707	9.6042	7.65165	6.67119
Glyma11g09100TCONS_00062439	0	0.862528	0	0.506851	0	0.570605	0.582992	0.503909	0	0.551371	0	0	0	0.53257	0.626479	0.477352	0.110918	0	0.283574	0.877005	0.800679	0.378964	0.485593	1.62914
Glyma11g09100TCONS_00062441	3.29693	4.25511	4.26969	3.63707	5.4973	4.58059	3.68491	4.08009	4.37055	3.82638	4.22893	3.81722	5.21519	5.51275	6.11306	7.3079	5.07924	5.13057	4.38846	3.91384	4.69207	6.15998	3.38415	5.42948
Glyma11g09111TCONS_00059746	0.755015	0.749061	0.254061	0	0.00105331	0.435697	0.0766542	0.883078	0	0.13519	1.30333	0.894546	0.486627	0.845781	0	1.15146	1.00356	2.94735	0.697765	0.0901846	0.813716	1.08541	0.869105	0.0512052
Glyma11g09131TCONS_00059747	1.41003	1.07795	0.999762	1.04781	0.48786	1.40742	0.572647	0.943799	0.852677	0.623928	0.845113	0	0.522469	0.982393	0.587254	0.505273	0.687491	0.731194	0.385603	0.81594	0.743664	0	1.03096	0.537979
Glyma11g09140TCONS_00059749	3.76381	3.73091	3.77554	4.86741	4.49225	5.48408	3.07895	3.37308	3.19442	7.33887	7.27075	6.41564	3.55982	3.07233	3.88847	4.13559	5.05433	6.2923	3.70143	3.59391	3.57468	3.91284	5.24557	4.04917
Glyma11g09150TCONS_00059753	19.8373	17.4587	19.2145	36.8954	35.9319	33.1419	19.433	20.6442	17.1508	30.9707	24.5398	22.1257	22.2385	19.2559	21.6088	42.5753	48.0619	44.4249	20.3613	17.7204	16.3351	36.1778	34.4463	36.5868
Glyma11g09163TCONS_00062450	0.480611	1.18391	1.06014	0.60906	0.346262	0.902072	0.815413	0.0834797	0.788453	0.499786	0.79017	0.806621	0.317914	0.00108229	0	0.227417	0.285965	0.255854	9.03e-06	0.189231	0.492043	0.120387	0.1978	0.285154
Glyma11g09180TCONS_00062454_MN-1.62	10.5257	9.08503	10.0688	7.45573	7.72568	6.65192	8.44009	9.38724	7.42893	2.52083	2.54697	3.1147	7.72552	5.72808	5.73292	4.24935	4.68653	4.27385	10.3518	7.30062	7.11743	4.77683	5.50277	4.72951
Glyma11g09180TCONS_00062455	4.23544	5.45721	4.08296	4.37875	1.3168	3.09696	4.29145	4.70269	5.70476	1.9107	2.00852	2.7641	2.09141	5.80822	3.82839	0.718675	3.10161	2.17501	4.73265	6.95101	5.17979	2.59556	4.00461	3.11359
Glyma11g09192TCONS_00062458_MN-2.38_ELR-1.17_LR-1.39	60.2924	78.826	47.129	45.2704	43.4389	31.3357	68.8768	43.6333	61.89	13.5414	9.46144	11.321	85.0766	79.7537	59.4898	35.1692	38.869	34.0004	80.6071	69.1554	96.5359	37.6288	25.1972	28.013
Glyma11g09204TCONS_00062460	0.168552	0.217251	0	0.244015	0	0.126495	0.0219477	0.168011	0.164961	0.0412439	0	0.0730511	0.0810394	0.25432	0.181639	0.355255	0.24487	0.564775	0.136945	0.0449723	0	0.248299	0.24302	0.182031
Glyma11g09230TCONS_00059761	3.54005	4.05745	3.11725	3.11205	3.41506	2.44114	5.17271	7.2839	8.31909	1.57282	1.49719	1.90585	2.2275	2.81987	1.43097	0.692486	0.714963	1.70922	4.24572	2.47205	4.25668	1.19541	1.02762	1.35609
Glyma11g09230TCONS_00059762_MN-1.45_ELR-1.11	15.0616	13.9352	12.9981	7.54168	6.43279	5.73577	14.9133	14.3276	15.0023	4.48699	5.59343	5.93213	8.02285	7.84944	6.46984	2.71373	4.32931	3.11957	12.2729	9.86684	11.823	5.89112	5.08434	3.98047
Glyma11g09250TCONS_00062468	1.44051	3.04612	1.06484	0	0.487482	0.28328	1.75553	0.270746	0.548754	0	0	0	1.18756	1.59883	2.85277	0.374723	0.660131	0	1.32096	4.60122	2.50792	3.00342	0.302511	0.302609
Glyma11g09250TCONS_00062469_MN-3.08_ELR-1.03	15.9231	21.2324	11.5815	7.74113	5.88274	4.13027	14.3531	6.82971	6.45346	0.825872	1.642	0.761325	10.9084	14.9166	12.1215	6.05037	4.89002	6.71988	23.4728	30.2694	30.0422	7.65166	7.85435	8.01515
Glyma11g09260TCONS_00062471_ELR1.17_LR1.63	9.89907	9.26736	9.47556	18.4057	17.2632	19.1811	12.1767	11.847	10.4905	20.6122	20.481	20.9263	12.7541	12.2656	15.0313	30.4019	30.3967	25.8257	12.9424	12.1285	11.8409	33.6833	35.7067	44.7284
Glyma11g09270TCONS_00059764_MN-1.46	10.3341	12.976	10.5113	7.67075	6.42097	4.98548	8.12153	7.57354	13.2255	3.54056	3.55684	3.25259	12.9479	12.7393	11.7899	9.29468	5.96944	7.56628	6.81327	8.68616	13.1591	6.08152	3.21961	9.07825
Glyma11g09330TCONS_00059769_MN-1.1_LR2.1	0.644565	3.66933	1.41628	0.697625	1.60258	0.665868	4.46781	4.04226	9.17293	2.70314	3.08898	2.51616	1.87565	1.61281	1.18148	3.22995	2.89374	2.38559	1.53785	1.04504	1.61959	4.4216	6.12255	7.49787
Glyma11g09360TCONS_00062477_MN-1.89_LR-2.12	10.1546	17.4861	13.8526	7.98499	9.31309	7.45442	17.1504	11.3738	14.8842	3.9453	3.63065	4.00686	24.2112	25.9699	11.307	4.8607	9.63791	8.57193	26.9109	16.8754	32.5755	3.9809	7.38202	6.37281
Glyma11g09370TCONS_00062479_ELR0.94	4.87388	5.48625	4.80784	8.36836	8.39706	6.44503	5.21089	4.96195	5.20085	10.0056	7.25996	7.35656	3.91922	4.3781	4.32001	8.23291	7.3323	8.50288	4.42983	4.39845	4.65226	8.90157	5.65667	7.4162
Glyma11g09390TCONS_00059771	2.17046	1.74262	2.4912	0.551324	2.32447	4.06268	0.260872	1.83982	1.13188	0.846445	0.587614	0.346999	1.04568	0.616885	0.303563	0	0.772885	0.934773	3.3798	2.02912	1.51838	0	2.11402	0.205274
Glyma11g09390TCONS_00059773	5.88589	4.5574	7.72625	5.00239	4.30557	9.27096	2.86053	3.02381	3.55361	2.38344	2.74112	2.29022	2.07588	2.61419	1.56759	0.879526	0.685546	0.46486	4.50448	5.66015	3.19922	1.67545	1.89647	1.69332
Glyma11g09390TCONS_00059775_ELR-1.88	23.2824	22.408	23.5062	16.0637	18.0458	34.1361	9.10029	16.5049	12.5242	8.60799	5.8437	8.08093	8.17119	8.90989	7.68135	3.11072	0.932819	2.49145	20.6067	20.8819	17.0406	5.9238	12.3279	2.49015
Glyma11g09420TCONS_00059778_MN-3.6_ELR-1.98	0.877963	1.19872	1.54864	0.324769	0.468609	0.498213	0.485409	0.446483	0.561454	0.0518472	0.0230036	0.0458813	1.25292	1.30374	0.669297	0.151219	0.430212	0.547739	1.06343	1.44375	1.15258	0.348576	0.521619	0.280045
Glyma11g09450TCONS_00059779	19.0148	18.2929	16.7455	16.2647	17.7794	14.3583	16.7201	15.2748	17.598	22.6115	19.8547	21.4076	15.481	17.1677	15.2161	14.853	12.5508	12.6422	19.5082	17.5607	19.8532	22.7033	11.1904	17.1217
Glyma11g09461TCONS_00062490	2.97e-06	0	0	2e-06	0	0	0	0	0	3.08e-06	3.52e-06	2.89e-06	0	2.83e-06	2.8e-06	2.49e-06	2.78e-06	2.7e-06	0	0	3.73e-06	2.36e-06	2.32e-06	2.37e-06
Glyma11g09470TCONS_00062491_EN1.26_MN2.02	3.8884	2.44703	4.76228	9.75063	7.74617	9.52552	2.46539	2.37148	2.24983	9.00687	8.84565	10.56	6.88265	6.30458	8.07709	9.82875	9.62	8.98	4.71526	5.9422	8.5905	11.1648	8.20551	9.67842
Glyma11g09480TCONS_00062492_MN2.39	1.23313	1.88522	2.30812	3.998	3.62655	4.89233	1.68403	1.84017	1.64129	8.26897	9.3812	9.05352	3.30813	1.70146	2.01723	3.99322	4.16429	5.98894	0.874721	1.45611	1.04142	0.655524	1.66366	0.768755
Glyma11g09480TCONS_00062493	0.000294866	0.190977	0.000185925	0.00549591	1.49543	0.000140443	0	0.955263	0	0	0.00446518	0.000923831	0.00010103	1.35761	0	0.000448004	0.000176452	9.76e-05	0.28952	5.77e-05	9.8e-05	9.8e-05	0.000278037	0.00276586
Glyma11g09480TCONS_00062500_MN3.33	0.761117	0.245476	0.565572	1.75422	2.17887	1.5802	0.375825	0.466037	0.298496	4.73203	3.66057	3.03022	0.460729	0.303173	0.468969	0.547383	0.486938	0.751639	0.174355	0.358909	0	0.471394	0.836754	0.913104
Glyma11g09500TCONS_00059784	2.32392	2.86924	3.83491	5.94147	6.01136	5.20319	1.22922	1.94869	2.50953	3.42769	2.71537	2.1097	2.04877	2.41624	5.23003	9.71305	7.16245	6.19936	1.21456	3.56908	3.30523	1.61554	3.66338	3.16896
Glyma11g09540TCONS_00062508_MN-1.32_ELR-1.13_LR-1.68	8.22993	6.52431	9.75155	7.57851	6.09923	7.58848	6.66142	9.57729	6.46723	2.4253	2.70149	3.90445	7.11389	6.58018	6.83441	3.13157	2.82398	2.83563	9.748	8.24724	7.58442	3.03847	2.42432	2.62942
Glyma11g09550TCONS_00062515	12.2954	11.2213	12.2858	11.8818	13.5887	12.9275	12.684	12.5991	10.6798	15.2722	18.06	13.1724	11.5806	12.9455	12.4385	26.1255	15.4832	20.8814	13.1834	12.9986	11.0106	18.9338	21.9159	22.3026
Glyma11g09570TCONS_00059786	3.81156	3.58635	3.88328	3.4678	3.97594	3.10645	2.30065	2.55622	2.76894	4.99236	5.18433	5.17611	4.00141	2.98439	3.21465	4.5809	4.33435	3.15281	2.96658	2.95995	3.40632	5.61558	2.82393	4.26808
Glyma11g09580TCONS_00062517_EN1.63_ELR1.6_LR1.92	10.2072	8.59443	9.87813	30.6443	27.1539	28.1324	8.99968	11.4018	10.4977	21.4276	15.5824	15.2331	15.8009	17.7395	21.8005	63.2374	61.2288	53.2264	11.1325	13.1971	10.2653	34.1693	44.846	49.7244
Glyma11g09590TCONS_00059788	12.7596	10.8361	11.335	16.664	17.2795	18.0511	15.1913	13.2981	13.1842	15.6718	15.9825	15.0883	15.7618	17.246	18.6796	35.7571	35.4383	33.8653	16.1294	16.7341	16.372	22.3554	33.6559	31.3061
Glyma11g09610TCONS_00059792	1.12658	1.14439	1.00279	1.08763	1.59461	1.30146	0.979244	0.878293	0.951953	1.16082	0.667026	1.17658	0.902353	0.864455	0.876889	1.0798	1.72185	1.22888	0.745473	1.14158	0.83709	0.783267	1.08848	0.75943
Glyma11g09610TCONS_00059793	8.39033	11.3599	9.94523	13.2757	14.2097	12.6659	10.8438	9.53136	9.51306	10.1881	9.75139	9.18464	10.1302	11.4988	9.51016	12.8594	13.5094	13.1462	11.4392	10.4346	10.8896	11.2778	10.0656	12.2306
Glyma11g09621TCONS_00059794	71.5227	70.4165	65.4938	48.4681	59.5793	47.6346	96.0143	93.3213	101.273	33.7242	46.6578	43.1788	91.7107	95.1387	95.3306	39.012	50.278	41.3279	96.0005	87.3246	108.104	48.1265	45.0314	54.4296
Glyma11g09621TCONS_00059796_MN-1.51_ELR-1.09	70.2405	81.9785	74.8096	56.2486	49.2287	42.5636	97.7094	91.6435	98.7715	28.3042	33.5709	40.0155	95.4079	90.7234	94.5466	41.2076	49.3727	38.0326	89.3795	79.7944	92.2726	42.8837	45.8751	47.8
Glyma11g09630TCONS_00059797_ELR1.07	36.9683	41.1968	33.1123	56.3853	53.3305	52.5862	41.8302	28.8697	33.5887	44.5185	37.4144	37.7438	45.8419	42.6775	47.1891	93.7776	92.1222	95.8675	35.551	38.2217	36.825	50.6985	71.7321	64.759
Glyma11g09650TCONS_00062520	10.4247	9.72515	11.3796	11.6576	12.8947	12.7659	8.79046	8.98922	9.80727	9.21768	9.66634	9.62187	12.3787	12.2375	10.9263	12.2845	12.2052	10.3579	9.27502	14.2111	11.5214	13.7893	14.5988	12.3703
Glyma11g09690TCONS_00059799_MN-3.77	12.5443	20.9862	10.6341	9.66427	7.99324	4.78372	59.8105	39.7562	53.5818	3.34774	4.00338	4.03259	10.7408	9.42853	12.9698	22.0889	23.3544	16.3835	22.2184	10.7104	17.5897	11.3706	13.6492	12.9206
Glyma11g09720TCONS_00059803_EN1.43_MN1.46_ELR2.13_LR2.39	2.40765	3.73822	1.86851	8.4379	6.61975	7.00858	2.97477	2.55969	2.92536	9.46446	7.82101	5.94753	4.69515	5.22376	6.64603	23.5536	24.5264	23.5609	1.75048	2.2374	2.37028	7.93759	12.9258	11.9727
Glyma11g09761TCONS_00062536	2.82307	4.0668	3.04066	3.57034	4.55908	3.82189	1.81545	3.20205	2.73554	1.90908	1.67695	2.01522	4.52031	4.40907	4.5316	5.26351	9.10574	7.91162	4.22757	3.98773	4.26324	4.24231	3.70425	2.26396
Glyma11g09780TCONS_00059807_ELR1.2	9.00616	10.3041	9.97533	16.9417	17.3805	15.9841	7.23413	7.85753	9.2017	11.0304	11.4284	10.2282	11.2324	11.2324	9.7384	23.337	23.8909	25.2857	5.8334	7.25023	7.60186	13.4714	14.8473	16.2677
Glyma11g09810TCONS_00062541_ELR1.19	5.73496	5.02763	6.06706	9.91058	9.0878	8.90895	4.75257	5.16146	4.94102	8.13113	10.138	8.55018	10.6613	6.96882	9.46705	20.7494	21.5913	18.3674	5.29964	8.47259	8.85049	7.81881	12.1797	11.1722
Glyma11g09825TCONS_00062542_EN2.15_ELR2.02_LR2.73	6.00568	5.03844	6.17413	22.0115	25.1204	29.3008	3.04045	5.53168	4.68588	10.6613	7.08606	6.01588	17.895	19.5259	22.1459	81.013	76.8521	83.397	4.01132	5.35539	2.88065	9.85544	43.5317	24.3373
Glyma11g09860TCONS_00062545	0.840322	1.18494	1.20228	1.1568	0.537525	0.572079	1.42942	0.805282	0.6413	0.0780576	0.139472	0.261724	0.362899	0.893738	0.0891015	0.475472	0.531853	0.442242	0.785685	0.708694	0.678092	0.418063	0.225726	0.37006
Glyma11g09870TCONS_00062547	38.2599	34.2577	37.067	55.9704	54.2896	54.4866	43.8301	42.7414	35.2058	61.9161	55.9992	49.4062	50.3688	45.8195	52.8682	87.6944	71.0521	63.6128	54.1007	50.8695	52.3908	79.381	78.1638	85.431
Glyma11g09890TCONS_00059818_MN1.39	26.5743	43.1209	30.8795	33.1412	37.603	33.9008	35.0465	25.0127	28.0997	74.0631	80.5217	76.4189	33.5289	33.2774	37.118	50.7096	47.9781	51.2721	26.5039	31.5154	33.1254	38.031	34.9762	38.9303
Glyma11g09910TCONS_00059820_MN-3.54_LR-2.64	2.12009	1.82176	3.0647	0.819282	0.619549	1.01913	2.853	3.34655	2.89478	0.358424	0.19375	0.252235	0.917486	1.1997	0.742513	0.390403	0.308032	0.512202	1.39604	2.17396	1.58465	0.0624692	0.677063	0.0858692
Glyma11g09920TCONS_00059821_EN1.32_MN2.9_ELR1.26_LR1.33	4.53957	4.94441	6.08331	10.7079	13.9171	13.6207	5.30997	5.79344	6.15695	30.3443	51.8662	48.7019	9.15941	10.9654	12.2723	28.5614	24.6138	25.9971	5.14828	8.93156	6.06058	10.1382	20.4676	20.0883
Glyma11g09930TCONS_00059822_MN-3.01	1.83515	2.08069	2.62824	0.913342	1.34619	1.22422	2.4046	2.75222	3.12991	0.299993	0.290387	0.41241	1.75013	2.36365	0.961107	0.285913	0.51623	0.600184	1.09526	1.99486	1.74495	0.383019	0.932552	0.189543
Glyma11g09940TCONS_00059823_ELR1.03	3.85787	3.34615	4.38822	5.25894	4.70356	6.53438	4.03289	3.63259	4.09361	4.09388	3.34996	3.41698	3.43591	4.19876	3.51564	10.6483	7.89584	8.02405	3.40881	4.09634	3.53015	3.73677	4.98983	4.60505
Glyma11g09960TCONS_00062558_MN-2.72	0.439295	0.305889	0.388447	0.12504	0.171992	0.304061	0.737608	1.08101	0.929591	0.111458	0.156165	0.145464	0.102643	0.146671	0.114212	0.0827052	0.124408	0.146558	0.317687	0.343633	0.272401	0.0942083	0.225247	0.153974
Glyma11g09970TCONS_00062560	15.3403	10.4574	15.5879	11.1854	17.1902	15.17	15.411	14.3518	14.193	14.4098	23.1109	20.5885	10.4844	16.3712	13.6962	13.2754	16.2132	13.2824	18.2506	19.3996	18.5922	24.7428	22.3558	25.5647
Glyma11g09980TCONS_00059824_ELR1.19	10.6637	12.8045	8.42162	16.6131	19.1714	17.9905	22.9915	11.8074	13.2102	20.0685	16.0643	13.9879	13.1956	13.5786	15.6899	35.1405	31.9737	30.9036	12.5952	12.8109	13.1493	26.4949	29.4532	29.8777
Glyma11g10000TCONS_00062563_MN1.53_ELR1.34	5.98697	5.27424	6.75622	11.0196	9.41617	12.2468	4.06798	5.47778	5.40485	13.6226	15.653	14.714	9.27756	11.8466	11.9521	31.5956	29.3459	27.1637	6.52943	8.3646	6.54905	11.372	17.6576	14.6636
Glyma11g10030TCONS_00062566	1.27146	1.40859	1.12123	1.40253	1.38581	0.851086	1.24338	0.799498	0.958699	1.8941	1.6832	1.80449	1.29701	1.07164	1.41056	1.24565	0.953226	0.991604	1.39286	0.957099	1.1768	1.6063	0.871533	1.22984
Glyma11g10040TCONS_00062567_ELR1.06	2.85819	2.05661	3.37779	5.17986	4.1835	6.15997	2.95453	3.62056	2.60902	4.40512	3.73596	3.97922	3.3373	3.31245	4.22037	7.30574	7.54284	7.3985	4.16604	4.04416	3.69989	6.96224	5.86573	6.69312
Glyma11g10091TCONS_00062571	0.127144	0.0409698	0.318353	0	0.0997319	0.0318064	0.129335	0.0972946	0.190404	0.0453271	0	0	0.497912	0.291286	0.335796	0.0497525	0.129616	0.0522194	0.326582	0.80543	0.395649	0.0477659	0.070896	0
Glyma11g10110TCONS_00062572	0.494683	0.470196	0.148002	0.519291	0.663388	1.04e-05	0.412322	0.389388	0	0.191078	0.242073	0.0826762	0.351412	1.45e-05	0	0.298337	0	0	0.458127	0.166633	0.000244724	0.26863	0.293877	0.0691373
Glyma11g10140TCONS_00062586_EN1.69_ELR1.62_LR1.78	18.0369	12.4713	14.1627	48.3684	52.4352	47.5826	11.6223	21.8675	17.2229	22.2495	12.6017	8.32481	19.4817	20.5528	29.8492	70.6808	69.5811	68.1605	12.9983	12.8844	12.4702	34.3687	47.3878	50.8774
Glyma11g10170TCONS_00062591	12.2832	18.9445	12.1273	10.3198	5.9191	9.66416	12.0413	7.71562	9.42537	4.35658	6.06281	4.27862	11.2027	11.6502	11.1867	6.31798	8.17952	11.5018	11.0795	11.3915	14.7282	4.63022	9.37109	5.95044
Glyma11g10180TCONS_00062594	0	1.009	0.478136	0.722443	0.574768	1.49882	0	0.555792	0	1.40837	0	2.44016	0	0.703714	0.694762	0	0	0	0.911394	0	0	0	1.03308	0
Glyma11g10190TCONS_00059833	14.8953	18.3268	24.2309	15.5137	14.8141	16.3166	7.61145	14.9834	11.6696	3.55899	10.3268	8.73092	16.7711	22.5691	19.8566	13.233	15.5254	16.1241	23.4946	29.5581	28.2383	24.0502	16.5912	20.9727
Glyma11g10210TCONS_00059835	18.6751	20.2508	11.0863	18.4302	12.2173	9.75598	21.9455	13.7469	17.027	9.63754	14.7838	14.8463	8.64701	15.6424	10.3541	6.05204	6.66999	2.73191	13.1167	16.4309	20.0895	17.8376	9.70471	18.5316
Glyma11g10210TCONS_00059837	5.00857	27.5066	18.454	9.48011	6.92926	8.47243	15.9355	14.5167	19.4274	0.00955228	4.64256	6.85676	8.29176	8.59124	13.7131	0.486564	7.03407	9.06464	8.73011	16.681	18.2855	14.1189	11.2272	11.994
Glyma11g10220TCONS_00059840	2.19466	1.22015	3.4957	1.03888	1.35089	2.54062	0.60523	2.49558	1.28302	0.911216	1.10445	1.41814	2.75304	2.18775	1.8141	3.15684	3.23272	2.68376	1.82966	2.50528	1.35213	1.49256	2.66148	1.32118
Glyma11g10260TCONS_00059841	0.532055	0.914369	0.427284	0.0636937	0	0.106718	0.269286	0.341972	0.464784	0	0	0	0.260951	0.153548	0.263981	0.104098	0.131415	0	0.528346	0.473201	0.206956	0.0666279	0.0627945	0.146537
Glyma11g10281TCONS_00059843_MN-2.46_ELR-1.47_LR-1.8	3.4304	4.61132	6.99766	1.83936	2.21619	2.60026	3.51432	6.72121	3.78689	0.669111	0.886278	0.98898	7.89971	7.61214	6.45834	2.47393	2.68489	2.74414	6.32817	8.25906	4.25661	2.49878	2.43423	0.336843
Glyma11g10281TCONS_00059844	0.281453	1.19301	0.167581	0.0254624	0.317093	0.17907	0.206501	0.496912	0	0	0	0	0.0480249	0.975993	0.320391	0	0.277379	0	0.205656	0.170341	0.253891	0.290484	0.122309	0
Glyma11g10300TCONS_00062603_EN1.6_MN2.61	3.81483	3.23263	5.71445	10.7833	15.8893	11.6419	1.93525	4.36975	3.38308	16.755	21.6791	19.8821	2.60358	2.90154	2.81114	3.88193	3.84917	4.27457	1.7877	1.72721	2.25658	0.879632	1.08089	1.39483
Glyma11g10310TCONS_00062604_MN-0.98	10.5832	7.20813	8.76541	6.87707	6.63696	7.19523	9.29059	10.1407	6.97955	4.35221	4.01612	5.48802	7.59812	7.2406	9.2009	8.6964	8.1712	6.04152	15.9488	10.7	11.8454	6.17356	6.20387	5.92899
Glyma11g10340TCONS_00059849_MN-2.79_ELR-1.36	18.7482	18.1298	21.1612	9.96792	10.6194	10.0115	40.374	15.6714	14.3903	4.27713	2.53995	2.93263	56.7609	47.0574	44.2893	18.0813	21.1216	16.8078	52.8413	50.2439	46.0777	62.5792	18.7663	26.8623
Glyma11g10340TCONS_00059850	2.43398	0.372099	1.7976	1.55759	0	0.0738143	1.49695	1.05633	1.04881	0.139785	0.161974	4.6e-05	3.15784	1.96186	3.87792	0.433892	1.36566	1.43393	5.74294	6.17187	2.78948	2.37775	0.592149	1.63256
Glyma11g10390TCONS_00062607	10.4574	13.1329	13.7993	15.0883	17.9899	16.6622	9.73462	10.8044	12.1087	17.7287	22.981	19.9572	11.5981	13.492	14.3303	21.1674	18.5454	20.6595	13.0234	14.8749	14.2961	22.3564	17.6745	25.1791
Glyma11g10390TCONS_00062608	2.09424	1.06174	1.34859	0.864044	0.639479	0.881032	1.90082	1.51536	1.01039	0.0827982	0.566154	0.699286	1.92902	1.05699	1.11694	0.825259	0.70216	0.4669	1.96508	2.27318	1.85382	2.21997	1.04695	0.230356
Glyma11g10415TCONS_00059852	2.94529	0.810082	1.06238	1.10553	0.474014	1.602	0.857149	1.1966	1.79084	0	0	0	2.65787	2.99034	2.31121	1.42201	1.16766	2.03049	5.88258	3.07017	1.44798	3.05076	0.830718	0.603924
Glyma11g10415TCONS_00059853	5.35001	7.25722	11.5759	4.36171	6.73892	4.37548	8.91157	12.2114	4.76593	2.28859	0	0.000152342	19.6495	15.1597	18.9859	4.07901	10.0791	4.69578	24.3617	24.8199	17.1535	26.6361	8.28735	11.6554
Glyma11g10415TCONS_00059854_MN-2.35	28.5635	17.9302	20.666	17.7383	12.9236	16.4101	29.8007	19.2727	12.9684	4.0273	4.24458	3.86356	38.3016	27.9873	36.7771	17.0669	17.2692	20.0798	48.9161	45.8822	45.4886	38.3637	19.1906	15.2897
Glyma11g10430TCONS_00059856_ELR1.46	43.9939	38.9551	34.6182	72.1404	62.7758	63.0026	53.1317	39.9868	44.5098	75.737	78.3294	59.7755	42.9328	42.9512	46.7685	140.468	116.383	102.557	47.324	42.5163	36.3372	102.529	123.392	115.857
Glyma11g10490TCONS_00059866_ELR0.93	8.39328	7.04217	8.63131	14.7158	12.1795	11.4002	9.09087	8.20624	7.95604	12.3715	10.4262	8.8465	11.1991	9.73924	10.3929	19.7836	20.1389	18.4542	9.46247	10.6771	9.13413	16.8004	19.3669	18.0321
Glyma11g10520TCONS_00059867_ELR1.24	19.3695	19.0886	16.6134	35.7217	30.9211	31.2002	24.7593	21.3	24.3297	28.9533	19.4015	20.5655	24.5325	23.7881	26.3336	57.9305	61.3574	56.0438	16.7007	17.1816	17.6424	32.8196	42.4918	39.743
Glyma11g10530TCONS_00059868_MN-0.98	12.2483	12.4245	14.0758	7.34941	9.81489	8.19905	11.2339	12.0795	12.7343	4.98532	6.49019	7.12334	12.0421	13.0145	8.66756	7.63411	6.79413	6.92586	10.3059	11.9899	9.27026	4.61109	5.6986	3.21055
Glyma11g10550TCONS_00062616_ELR0.83	8.64754	7.0045	10.5291	15.7128	17.0038	15.7148	9.62661	13.3152	8.77331	19.5729	18.3193	18.4827	6.78429	7.70416	10.9625	22.4761	15.9888	13.8339	11.789	9.38179	6.09393	14.2709	14.9872	18.3936
Glyma11g10570TCONS_00062618	62.0365	56.2537	63.6618	101.355	83.4428	93.2725	65.0812	62.2187	57.4016	105.406	107.539	105.517	80.2647	92.0434	108.514	110.847	111.276	99.8293	89.9388	102.331	95.0284	129.778	112.979	110.026
Glyma11g10600TCONS_00062620_MN-2.93	0.895937	1.30788	1.38111	0.391663	0.410433	0.543579	1.75084	1.77895	1.18296	0.227907	0.248523	0.170907	0.91131	0.543674	0.763436	1.33213	1.26935	1.25366	1.27063	0.827914	0.87817	2.04744	1.86595	1.8754
Glyma11g10640TCONS_00059874_EN-1.99_MN-1.29_ELR-2.5_LR-2.45	6.65185	6.24185	7.16765	1.76803	1.80613	1.5726	6.72593	4.22842	5.227	3.0162	1.61827	1.9642	0.914205	1.24463	0.634681	0.171621	0.162493	0.150109	23.3007	9.88826	12.34	3.59744	2.88578	1.73641
Glyma11g10660TCONS_00059876_ELR1.08	13.0441	12.5541	10.1062	19.5727	19.0336	17.0102	13.6454	12.2641	11.3498	23.2449	22.1277	24.167	13.9615	14.1681	17.3329	35.0383	33.4341	29.1553	17.3139	14.3831	14.0259	23.5279	27.3211	24.0847
Glyma11g10700TCONS_00062630_ELR1.4	7.68161	7.88953	6.65948	16.3951	15.2459	12.6094	8.02486	6.43357	6.88861	9.46422	6.27947	6.08072	10.0903	8.95047	10.9125	25.6821	26.8252	25.4765	6.09614	7.13709	6.39293	16.741	14.8343	15.9171
Glyma11g10710TCONS_00062632	0.889599	0.345432	0.442835	1.20218	0.385318	1.03204	0.983745	0.512136	0.586665	1.06097	0.694135	0.604258	0.227961	0.187485	0.391621	0.33584	0.160557	0.395773	0.767994	0.704377	0.38062	0.31084	0.276253	0.267258
Glyma11g10723TCONS_00059883	0.625248	0.650915	0.533025	0.301601	0.150906	0.312823	0.2629	0.139109	0.25209	0	0	0	0.318452	0.471926	0.381808	0.0752811	0.071277	0.158028	0.286564	1.3346	0.710911	0.108413	0.136234	0.119218
Glyma11g10750TCONS_00059885	0.396782	0.468802	0.191189	0.296208	0.363108	0.0661726	1.06223	0.541932	0.643713	0.244364	0.102739	0	1.16763	1.90848	0.951514	0.517545	0.637023	0.597528	0.465655	0.811651	4.01281	2.78253	1.17073	1.12013
Glyma11g10770TCONS_00062633	1.46437	2.14578	1.64775	3.77225	5.22604	2.17104	1.74369	2.93792	4.78909	1.0595	1.36916	0	0.743898	1.07427	2.00599	7.30582	2.58725	1.57756	2.03891	0.320233	1.99248	3.86683	7.01822	2.08698
Glyma11g10800TCONS_00059893_ELR2.49	0.231313	9.00559	6.19825	13.8257	12.1371	4.45631	8.25798	7.75497	7.15348	10.3003	11.2942	7.03803	5.83398	4.69203	3.13971	21.2174	22.5273	28.7092	6.26812	8.25093	8.27776	14.6826	20.8163	11.0033
Glyma11g10820TCONS_00062645_ELR1.45	2.26008	2.07216	2.1537	3.91128	3.85344	3.81612	2.49788	1.85996	2.10344	3.582	3.26389	2.36616	2.48998	2.47827	3.07306	6.33384	7.38676	7.562	2.03492	2.31182	1.47677	4.1706	3.08932	3.57397
Glyma11g10845TCONS_00062647_MN1.27_ELR1.21	2.45176	2.03672	2.21634	4.37375	4.58969	3.9545	2.79417	2.68879	2.46996	5.98565	6.59985	6.23591	2.23782	2.19709	2.44866	4.83563	5.28338	5.28017	1.65651	2.11494	1.59616	3.79911	3.44988	3.87791
Glyma11g10860TCONS_00062650_ELR1.21	28.2387	30.4288	26.0362	45.4423	46.6337	46.4117	25.8467	19.5718	26.1443	33.6246	28.4507	29.7805	27.9408	34.7006	32.6577	78.5934	67.5062	69.0186	22.0379	25.261	25.1235	35.035	43.0079	46.001
Glyma11g10961TCONS_00059910	16.2434	17.7328	16.1152	27.4332	23.3246	25.2481	22.4973	19.0545	19.5686	33.1381	33.0023	34.2122	20.2274	18.8839	23.4643	29.5135	31.2119	28.6962	21.4333	20.6315	20.6919	23.5121	24.7847	26.2729
Glyma11g10970TCONS_00059909	0.340802	0.915008	0.000258379	0.00289233	0.347509	0.000476724	0.919353	0.818944	0.27247	0.000344646	1.51529	1.08881	0.984071	0.825293	1.04729	0	0.366292	1.18232	0.873951	0.846132	0.736394	1.08014	0.581843	0.531226
Glyma11g10981TCONS_00062659	0.549962	0.857886	0.924379	2.21834	1.60431	0.830118	0.822602	0.473418	0.835027	0.832648	1.63514	0.638257	0.537318	0.354127	0.395847	1.75709	1.23796	0.53243	0.491723	0.697666	1.03513	1.13496	0.838518	1.8241
Glyma11g11000TCONS_00059914	0	6.27e-05	0.161779	0.00105963	2.73472	0.000152614	0.743456	0.000257439	2.16342	0.000145986	0.00240347	0.0012218	0.000431184	2.29181	4.87e-05	3.46e-05	0.000206419	0.00403271	3.28e-05	0.00504321	0.000109052	0	4.92e-05	0.000235824
Glyma11g11010TCONS_00062665	5.17017	5.74015	4.47094	4.34999	4.03855	4.11488	6.01216	4.98636	6.01403	3.24047	3.98489	4.0337	4.89592	5.00682	4.41827	3.10122	3.37576	3.62477	5.04578	4.84728	5.69702	2.71423	3.51575	2.4239
Glyma11g11020TCONS_00062666_ELR1.64_LR2.78	20.1546	10.71	18.1905	43.8298	35.7866	60.0986	8.00374	26.4751	26.9524	46.4835	58.1178	59.4916	11.4008	19.5714	29.6934	41.3884	70.6953	74.4674	17.4964	24.004	12.3391	73.5968	171.302	117.164
Glyma11g11040TCONS_00062672_MN0.99_ELR1.82_LR1.78	89.2309	85.5518	75.7962	207.686	182.511	195.146	100.038	94.8778	86.7762	221.647	176.247	165.031	110.309	124.892	149.17	532.906	455.569	404.485	93.6473	101.476	85.3838	249.328	339.718	351.206
Glyma11g11050TCONS_00062674	4.00074	4.23216	3.42643	3.5972	4.29098	3.30785	3.21383	3.57802	3.12038	2.62635	2.51384	2.53789	4.92654	4.63318	4.44284	4.96622	5.81809	4.37621	4.57276	4.04302	4.72636	4.06421	4.13661	4.31422
Glyma11g11060TCONS_00062677_ELR0.99	3.25856	5.44776	4.04379	4.53264	6.37118	6.99796	4.69688	5.50363	5.15938	6.98685	5.8975	7.34202	5.30669	5.98705	3.66353	9.27326	10.0785	8.83663	4.64252	5.63263	4.41847	7.49037	7.06358	5.29288
Glyma11g11080TCONS_00062678	0.0583084	0.193554	0.201579	0.423286	0.40407	0.334489	0.385983	0.35608	0.315469	0.327873	0	0.543422	0	0.132027	0.220083	0	0.109745	0.192193	0.486976	0.106463	0.155115	0.326485	0.183315	0.196169
Glyma11g11100TCONS_00062683	9.08755	7.42019	10.125	7.53109	6.77027	7.52448	5.08161	5.27339	5.1145	12.4863	15.7936	16.2177	13.7851	11.7875	8.49838	5.87736	6.99166	7.75237	11.2734	14.8785	12.7216	7.23415	6.4443	5.67561
Glyma11g11100TCONS_00062684	4.73342	3.53133	7.00795	6.13256	4.03079	7.49853	3.93809	1.98941	3.35922	8.57114	16.4838	11.853	8.61316	8.6613	4.60674	1.61859	4.31039	3.48183	5.64175	8.37042	9.35924	4.14129	4.63513	3.93871
Glyma11g11130TCONS_00059928	0.27794	0.163245	0.342803	0.954463	0.580525	0.797409	1.19277	0.23074	0.567035	0	0.176427	0.0325304	0.891364	0.146911	0.233211	0.237721	0.188633	0.387159	0.516082	0.489036	0	1.47888	1.46198	1.95279
Glyma11g11140TCONS_00059932	0.50314	0.324254	0.121219	0	0	0.0739828	0	0	0	0	0	0	0	0.0853493	0	0	0.18641	0.413288	0.40879	0.268491	0.391418	0	0.0890728	0
Glyma11g11190TCONS_00062689	0.000812666	0	0	8.71e-05	0.000723231	0.532803	0	0.46921	1.24409	0.569154	0.655402	0.229682	0.000168733	0	0.225716	3.60546	2.73751	2.51828	0.067719	0.000544469	0	0.308931	1.68533	0.0021398
Glyma11g11190TCONS_00062692	1.79637	0.0171	2.78817	0.000197642	2.33689	4.66333	0.0044896	3.37321	1.69526	0.240875	0	0.0170267	0	3.66713	2.17468	0	0.186562	0.464116	0	3.58139	0.000392612	1.12289	1.3567	0
Glyma11g11200TCONS_00062693	0.720839	0.557788	0.57727	1.58919	1.66616	1.26628	0.556491	0.401017	0.576087	1.049	0.636813	0.541986	1.09528	1.11002	0.81675	1.15618	1.58905	1.16684	0.619384	0.537773	0.239451	0.685284	0.900485	0.663337
Glyma11g11220TCONS_00062695	0.00236448	0.030623	0.00341797	0.00865252	0.0129212	0.00483242	0	0.0040919	0.00155002	0.00322379	0	0.00118758	0.0706812	0.055265	0.0029527	0.00470509	0.0139529	0.0075775	0.00624971	0.00261078	0	0.00296151	0.00418668	0.00162834
Glyma11g11230TCONS_00059935	0	2.09826	1.61796	1.12009	2.03165	3.32604	1.30144	2.31847	1.8696	1.12362	0.889934	0	2.41272	2.10409	1.99658	2.61649	2.27186	1.80927	1.41576	1.62081	1.99042	0.698127	1.71599	2.08603
Glyma11g11230TCONS_00062696	1.52432	1.50243	1.25295	1.04422	1.68801	1.65987	1.14362	1.77217	1.14136	0.478588	0.766167	1.0104	1.38528	0.776309	0.934245	0.806994	0.797291	1.47306	0.971355	1.00481	0.837065	0.741087	0.888934	1.33355
Glyma11g11250TCONS_00062698	4.63014	5.46038	3.09153	5.65256	4.20537	3.10147	3.52941	3.10962	3.5802	3.49217	0.197404	3.08	8.29977	4.22344	5.88667	9.69331	7.64757	10.8175	3.9093	1.53756	1.58355	3.16677	2.95426	1.60841
Glyma11g11270TCONS_00059939_MN-2.11_ELR-1.53	21.7571	19.5813	12.6516	13.3404	12.3634	5.10706	13.7702	9.27668	9.68676	2.92797	2.59863	1.98856	27.8121	27.2083	27.1091	9.79611	9.95539	8.52814	33.7763	22.8024	41.0833	47.4408	11.5445	53.921
Glyma11g11290TCONS_00059941	53.1992	52.0183	52.1577	90.7233	75.1075	79.7548	70.5979	64.8432	79.9226	74.185	58.7049	55.2101	54.7422	61.7134	67.2497	143.395	167.068	138.351	44.5408	50.394	48.5916	92.4744	102.877	103.401
Glyma11g11290TCONS_00059942_ELR1.52	161.343	154.36	162.71	233.606	188.552	263.128	183.394	199.101	182.982	222.424	162.93	159.979	121.393	186.222	186.23	682.79	458.325	385.38	144.169	156.879	163.45	303.39	359.86	349.126
Glyma11g11290TCONS_00062700	25.6011	34.9253	28.8798	48.9764	45.7933	46.0277	39.6713	35.4663	47.2068	41.5537	35.8705	34.6349	34.4124	36.1821	37.6315	56.2688	93.1663	79.2036	28.1226	31.1534	31.643	54.5613	66.9674	66.029
Glyma11g11350TCONS_00062702	16.0944	31.9417	12.1482	26.7581	26.4465	16.021	62.158	45.4884	74.2128	14.4583	4.10096	10.5154	23.2542	21.1568	11.9748	9.37125	20.7639	15.2153	30.9567	14.4608	35.0591	6.25414	8.66289	7.61823
Glyma11g11350TCONS_00062703	7.06028	11.6764	4.44332	10.3959	13.4487	10.5937	23.1497	22.2591	32.8509	6.05073	4.88662	3.24609	7.11561	11.898	6.7543	9.7679	9.573	7.63549	13.6119	7.35997	19.9494	1.65876	4.26562	6.80767
Glyma11g11390TCONS_00059952_MN-2.82	14.8736	14.0437	9.8336	10.1547	6.76324	4.26258	17.1423	9.50555	10.1945	1.62895	1.96594	1.66268	8.62234	8.17143	21.7422	21.4503	10.8089	9.37835	19.567	13.7334	19.2199	28.0651	12.3335	24.2559
Glyma11g11430TCONS_00059955_MN-2.63	7.35975	11.8056	2.41403	3.36327	1.86891	2.6148	23.6336	30.5538	51.2888	3.36918	7.72388	6.01781	2.95882	6.40714	1.41447	2.73568	2.43608	2.10971	7.49547	1.20892	8.07834	1.77254	1.5802	3.09856
Glyma11g11490TCONS_00059958	14.838	16.4876	14.358	16.271	19.1992	16.1193	16.7235	14.2115	14.703	18.8628	19.2754	19.2104	11.9371	14.4976	11.087	14.5396	15.7872	13.1443	13.1624	14.5396	14.8044	14.2586	14.4082	15.0926
Glyma11g11510TCONS_00059961_MN0.97	27.124	23.6351	23.3365	27.6121	26.5345	23.2362	28.9997	22.9423	25.3998	38.3139	57.1096	56.1784	15.49	15.2491	16.8498	18.4632	19.1808	16.4431	34.914	21.1544	24.0558	27.4833	19.5347	24.8442
Glyma11g11520TCONS_00059963_ELR-1.13	18.6417	30.1604	14.9164	12.4554	12.9413	8.75712	37.9692	18.294	35.6077	3.19094	3.47947	3.13649	11.8788	11.3752	22.5025	9.43268	4.92569	5.39048	11.0771	12.0623	17.7784	14.6201	4.66329	10.9949
Glyma11g11540TCONS_00062718	2.95157	3.04347	2.87603	2.87916	2.31521	2.32995	2.66903	2.81401	2.60294	3.74325	4.02506	4.54838	3.4743	3.36936	2.57089	1.95062	2.8675	2.64002	3.16193	3.64011	3.52081	2.90766	2.36879	1.59873
Glyma11g11570TCONS_00059972	0.213142	0.202887	0.442272	0.112809	0.364485	0.157509	0.152963	0.102651	0.300882	0.553961	0.435328	0.54577	0.138964	0.145366	0.0624789	0	0	0.043997	0.446998	0.90913	0.204965	0.0946168	0.205011	0.0311127
Glyma11g11580TCONS_00062724_MN-1.27	15.2601	14.8165	12.6435	13.8871	10.8296	14.3652	20.1093	15.631	16.9786	8.43769	7.21244	5.80059	6.41738	5.68978	6.29523	6.60133	7.08406	7.5843	12.178	7.93108	10.1111	22.3073	17.8374	19.6073
Glyma11g11600TCONS_00062728_MN1.5	6.97864	5.85689	7.83443	11.7032	10.693	10.2306	5.67947	7.97465	6.11374	13.9342	22.1162	19.2631	8.04405	8.23674	10.4977	16.0863	13.6261	12.9473	8.61448	9.09311	9.6661	15.0439	10.7862	15.37
Glyma11g11640TCONS_00062734_EN-1.3_MN-1.56_ELR-1.39	6.51477	9.56432	8.28488	3.63469	3.16659	2.98894	6.7562	5.06381	5.62948	1.58675	2.11538	2.13702	14.5201	8.70483	10.3911	4.09101	4.55826	3.65848	11.4783	7.77397	11.4405	5.67778	3.24129	4.66125
Glyma11g11651TCONS_00059978	0	0.545859	0.330535	0.969114	1.57964	1.26387	0.325858	0.536495	0.679004	1.12217	0.496521	0.2549	1.14756	0.850781	0.952026	1.99169	1.58801	1.72693	0.462917	0.330032	0.235156	0.950071	1.05508	1.32591
Glyma11g11660TCONS_00062735	0.920612	0.62761	0.58686	1.18279	0.392939	0.724691	0.262899	0.270406	0.285348	0.966652	1.66627	1.82809	0.582579	0.897691	0.862702	0.429847	1.83623	2.67947	0.544005	0.984142	0.677234	0.499067	0.580584	1.38879
Glyma11g11660TCONS_00062737_MN1.77	1.97324	1.90196	1.62944	2.37919	3.30079	2.83123	1.39625	1.55647	2.15275	4.76861	6.3926	6.30814	3.59238	2.50621	3.64995	2.78508	4.00511	4.48046	2.13039	2.3885	2.09992	4.36655	3.61824	3.63401
Glyma11g11670TCONS_00062738_ELR1.41	4.72339	5.27614	2.01301	7.63356	14.9327	10.2613	4.76889	4.9331	9.48729	8.34145	7.44936	6.13885	6.3024	14.1126	17.535	34.4746	30.1238	34.8513	5.49513	2.83088	6.43847	10.97	21.0256	27.354
Glyma11g11670TCONS_00062739_MN1.31_ELR1.98_LR2.04	10.7791	11.4598	9.64787	25.6008	15.4434	18.6151	12.4862	9.27599	6.60429	24.3039	21.9989	21.421	17.8909	12.9878	13.7885	65.5884	60.6368	50.4543	8.21082	12.4458	7.31781	36.1691	38.2076	39.4862
Glyma11g11760TCONS_00062764	47.242	51.1057	50.7577	47.4834	45.5302	47.5205	59.9856	58.721	49.7215	37.9032	43.541	47.3094	53.9254	49.512	57.022	60.1567	55.3623	49.259	61.7289	62.2818	58.3377	62.2322	88.7123	68.6293
Glyma11g11770TCONS_00059983	1.53353	1.09495	1.35786	2.28473	1.95884	2.41748	1.20018	1.0005	1.12382	2.23739	1.9565	2.36356	1.69221	1.70312	2.32703	3.3453	2.94842	3.27514	1.32891	1.60863	1.1188	1.69603	2.8146	2.39213
Glyma11g11813TCONS_00062769	1.0262	0.992021	1.87194	2.29826	1.90258	2.70659	0.801339	1.24821	1.24406	1.76848	1.38552	1.94847	1.25473	1.36796	1.31886	1.9544	1.70186	2.42848	1.00581	1.11584	0.942496	0.789411	1.36049	1.13054
Glyma11g11826TCONS_00059986_ELR2.09_LR4.35	0.15405	0.0804669	0.295005	0.464815	0.403656	0.605487	0.0339559	0.0634784	0.12981	0.343384	0.255902	0.170563	0.665773	0.335584	0.498707	2.13371	2.21513	2.09004	0.0874285	0.132289	0.0517255	1.39231	2.58416	1.52854
Glyma11g11840TCONS_00062770_MN-1.64	23.1116	18.4125	21.0906	15.1331	12.983	13.7893	17.9828	23.1173	20.319	6.44013	6.73141	6.63328	8.20961	8.63169	10.3987	14.7897	13.6474	16.7243	16.5548	11.0496	12.4041	11.7196	14.8083	13.506
Glyma11g11860TCONS_00059989	1.80073	2.02305	4.24144	3.66551	7.35644	5.4064	2.19765	0.494341	0.866718	5.02074	9.91341	3.08406	2.70047	5.11557	5.19119	7.06256	11.2499	7.8235	2.84719	2.31527	1.56467	4.99013	5.37702	5.45699
Glyma11g11860TCONS_00059990_ELR1.2	2.83014	2.279	2.31116	6.57936	3.6561	5.20827	2.20112	3.99165	4.91857	5.60141	2.58786	4.51307	5.6214	4.44852	5.17362	12.9725	9.76123	12.8139	3.02774	3.61563	2.14601	7.74638	8.7524	8.9006
Glyma11g11870TCONS_00062775	0.140637	0.188945	0.253079	0.16088	0.21511	0.287995	0.126269	0.255455	0.278434	0.0946319	0.260576	0.16068	0.154151	0.115548	0.186782	0.246235	0.141074	0.238618	0.319783	0.100664	0.0595533	0.100471	0.138584	0.107697
Glyma11g11890TCONS_00059994	3.95957	4.90171	3.67201	5.16177	5.20478	4.57576	3.58336	2.69398	2.95469	4.79723	4.15275	3.96186	3.92853	3.76773	3.88863	5.1662	5.35374	4.75975	3.37246	2.85649	3.85681	5.48439	3.09374	4.97874
Glyma11g11910TCONS_00062778_MN1.27	2.2322	2.07521	3.05693	3.08722	2.3653	3.80225	1.64114	2.37862	1.85798	3.39262	5.41482	5.49916	2.62176	3.07408	2.54535	2.53741	1.97324	1.76924	2.31713	3.26501	3.33395	2.11857	4.35387	3.20894
Glyma11g11930TCONS_00062784	5.04387	2.86418	11.6355	3.01633	4.00054	4.86905	2.26342	7.27358	7.17003	1.02987	1.45522	0.00412056	8.85882	5.61705	2.25185	2.32063	3.31597	2.81906	8.25782	8.22013	5.77326	2.60197	1.93435	1.94e-05
Glyma11g11940TCONS_00062786	4.17347	2.19586	1.86606	2.40721	1.70168	0.683487	1.80739	3.01137	3.28972	0.00209822	0.00032037	0.000319333	0.000149254	2.05834	2.6609	0.928737	0.000303176	0.000304638	2.33346	1.98981	1.84682	0.704895	0.767732	0.000238151
Glyma11g11950TCONS_00059998	0.372975	0.787156	1.1708	1.28491	0.696723	0.61504	0.647377	0.272961	0	0.704953	0	0	1.34691	0.510004	0.287544	0.435004	0.427765	0.240963	0.62117	0.662178	0.761628	1.11075	0.561503	0.674975
Glyma11g11960TCONS_00062790_ELR1.09	16.2321	11.1691	16.9376	27.4446	28.8953	30.1985	17.8578	19.3604	15.2949	22.5216	19.6667	17.489	24.7767	25.3881	28.3455	57.2558	54.1926	54.2484	18.4078	20.6448	21.2015	38.1855	54.9818	53.5887
Glyma11g11990TCONS_00060005_EN1.56_MN1.9_ELR1.54	2.11059	1.60468	2.07787	5.48329	5.59454	6.35167	1.93628	1.7526	1.8521	5.63391	7.41094	7.61589	2.44721	2.20034	2.7718	7.0541	6.97686	7.58717	0.824203	1.61898	1.19971	3.92537	4.46254	3.39522
Glyma11g12050TCONS_00060010	0.000120523	0.925757	0.0505542	0.221556	7.34e-05	0.249071	0.247401	0.00751903	0	0.142329	0.551206	0	0.000344802	4.64e-05	0.708319	0.409955	0.295405	7.85e-05	0.274384	0	0.00333418	0	0.392244	0.508689
Glyma11g12050TCONS_00060011	8.47e-05	0.684043	0.0225056	0.836747	0.000123781	0.314974	0.639061	0.0222789	0	0.19466	0.649354	0	0.000289142	0	0.527364	0.425998	0.448342	0	0.31244	6.31e-05	0.00375876	0	0.554568	0.611031
Glyma11g12080TCONS_00060014	12.4559	13.3139	10.1773	12.5688	12.831	13.4196	17.6269	13.4624	16.1318	10.4777	10.6066	8.70904	8.54904	7.4223	9.84075	13.4926	11.6112	12.3748	10.9118	11.5637	10.7444	16.0287	24.8537	18.9094
Glyma11g12090TCONS_00060015	8.39992	9.62113	7.84361	6.00018	6.66026	5.5917	15.1162	7.07191	8.14186	9.96558	10.9066	9.40421	12.6268	14.6076	13.2712	8.89714	6.97538	7.92446	15.0658	13.0801	14.7021	12.4507	10.1792	14.7512
Glyma11g12101TCONS_00060016_MN1.94	0.236967	0.559958	0.342547	0.353803	1.0533	0.671835	0.335817	0.20347	0.532301	0.810774	1.84074	1.43783	0.813557	0.455914	0.901386	0.896359	0.936478	1.03813	0.213923	0.168604	0.430147	0.534146	0.335609	1.06657
Glyma11g12150TCONS_00062799	0.762526	1.03009	0.722962	0.492669	0.405399	0.298361	0.7405	0.579423	0.379306	0.152012	0.0488973	0.218254	0.177859	0.230372	0.18739	0.204658	0.270931	0.206826	0.158312	0.385107	0.260595	0.124677	0.33026	0.143029
Glyma11g12186TCONS_00062801_ELR-1.33	1.65113	1.59089	2.32904	0.970844	0.910294	1.38534	0.839782	1.59345	1.45115	0.373998	0.593875	0.707408	1.83229	1.9581	1.55181	0.758546	0.566278	0.91845	0.92727	1.21857	1.05116	0.2787	0.306026	0.0805617
Glyma11g12221TCONS_00062810	0.00482895	0.00382547	0.00474204	0.00482947	0.00416963	0.618346	0	0.0035543	0.00183954	0.00288806	0	0.00383192	0.00149755	2.98846	0	0.983168	0.00337387	0	2.52765	0.00203711	0.000911344	0	8.25e-05	2.68e-05
Glyma11g12230TCONS_00060031	13.0574	12.366	11.0353	14.7722	13.4174	14.302	20.6536	15.8254	17.3361	13.6954	14.8115	11.4042	16.239	14.7023	18.8813	24.0008	24.1635	21.5381	19.9958	18.1903	17.0442	29.6821	34.5301	29.9992
Glyma11g12290TCONS_00062816_MN-3.38_ELR-1.44_LR-3.17	1.20283	1.76514	1.02117	1.02622	0.943497	0.401199	1.21756	0.714137	1.97283	0.188134	0.177971	0	1.93837	2.66665	2.75659	1.12066	0.679071	0.799831	0.496392	1.40599	1.33678	0.0430364	0.0811206	0.236629
Glyma11g12300TCONS_00060038_ELR1.68	49.7078	42.5523	35.3792	101.346	73.4344	73.2231	56.5995	43.5192	40.5814	73.6476	54.7353	46.6921	58.0013	55.8558	64.6201	234.07	183.207	157.732	46.8103	42.7238	38.6639	106.464	145.707	137.739
Glyma11g12300TCONS_00060039_ELR1.48	153.261	182.906	164.278	346.671	389.085	393.726	192.829	213.758	197.262	316.605	275.092	238.635	236.589	273.095	357.391	677.671	930.955	858.658	198.896	227.271	187.912	505.076	736.571	754.731
Glyma11g12310TCONS_00060041_MN-3.82_LR2.33	1.22439	2.0665	0.424779	1.09684	0.537829	0.365548	1.91799	0.750576	2.41269	0.0402163	0.190219	0.127357	0.934064	0.904577	1.60376	0.801585	0.943546	0.442524	0.663192	0.258922	1.10492	2.38988	1.50769	6.28694
Glyma11g12410TCONS_00060049	0.000943893	1.42985	0.000522881	0.000893365	0.000549745	0.000549482	0.000726271	0.000468281	0.000468747	0.000865516	0.000505122	0.000505563	0.000660879	0.00046107	0.000460007	0.00133684	0.000478819	0.000478594	0.000794757	0.000473132	2.97e-05	0.000584678	0.000374767	0.657748
Glyma11g12410TCONS_00060050_MN-3.39	0.921691	0.000376269	0.789224	0.533873	0.314691	0.47771	1.06026	2.01008	1.64551	0.111819	0.108804	0.225607	0.564281	0.40808	0.870137	0.325463	0.456084	0.376336	1.07229	0.907987	1.28325	0.450716	0.452816	8.9e-05
Glyma11g12450TCONS_00062825	3.44489	0	1.01357	2.63181	1.07237	3.22152	1.37415	0.950636	1.03822	0.461772	0.688607	0	4.33053	3.77517	2.89288	3.01415	0.905519	0	1.48692	2.32419	3.1319	0	2.35608	0.794038
Glyma11g12450TCONS_00062826_MN-1.49	23.7212	22.8559	11.4477	22.3569	12.4675	7.94179	14.1685	20.7419	20.8231	5.82431	7.13066	6.93005	9.66614	10.5277	34.4173	11.2223	6.2834	5.6309	26.5181	17.9592	32.7966	8.4341	8.75208	17.507
Glyma11g12450TCONS_00062827	0.706958	1.03416	1.21882	1.11015	1.10212	0.790415	0	0.983271	0	0.287673	0	0.540421	1.17849	1.30602	0.754335	0.927533	0.361096	0.692089	1.0178	1.75165	3.0776	0.552419	0.19728	0.212842
Glyma11g12460TCONS_00060054	0.467693	0.226057	0.242796	0.104743	0.550287	0.917332	0.174285	1.54723	0.644599	0.471758	0.908251	0.590574	0.172038	0.261117	0.340482	0.274517	0.433193	0.0908117	0.291782	0.262953	0.328114	0	0	0.0433381
Glyma11g12480TCONS_00062829_MN-3.27	8.00263	8.47312	5.59489	7.39258	7.92646	6.48506	20.494	4.86074	7.56798	1.67446	0.97328	0.975142	5.3074	7.74164	10.8747	4.06811	4.50853	2.18539	7.12278	6.24489	8.79082	9.45766	2.10007	5.05964
Glyma11g12480TCONS_00062830_MN-2.76_ELR-1.34	46.2683	34.1331	31.1812	23.4688	11.8605	11.6992	29.13	21.6354	29.9504	3.24569	4.24722	4.47725	21.1211	23.1988	27.5811	15.3164	8.115	7.72789	28.4728	28.0165	25.5868	15.2188	8.18097	16.2408
Glyma11g12505TCONS_00062833	194.861	147.077	221.143	143.673	81.8121	114.897	40.1106	73.3889	92.0207	36.994	118.631	111.309	125.405	152.877	117.504	125.68	106.134	114.776	39.6617	90.128	82.0431	39.5311	40.3118	61.3741
Glyma11g12540TCONS_00060058	0	0.848329	1.17591	2.63951	0.828887	1.21389	1.06008	0	0.61072	2.88253	2.01382	1.62643	0	0.521377	1.70876	2.54655	4.75793	2.26653	0.843136	0	0.520164	1.68448	1.55482	1.39419
Glyma11g12540TCONS_00060059_EN1.75_MN2.1_ELR1.93_LR2.13	3.14473	3.99919	2.85056	8.32292	9.27968	9.07864	3.44635	3.85326	2.70075	16.2949	15.6371	15.3057	4.42275	5.35652	7.8061	25.8623	18.653	20.9247	3.06365	3.28668	2.53782	14.9557	13.456	19.1676
Glyma11g12540TCONS_00060061_ELR2.13	0.8319	1.04375	0.787591	1.68658	2.06256	1.82965	2.08829	1.60938	1.54285	3.67577	2.79854	4.23211	2.2341	0.974426	2.17172	8.93514	6.90105	6.33617	1.12455	0.0100543	0.94466	6.78114	6.02163	6.98702
Glyma11g12560TCONS_00062835	8.82081	9.46654	9.10927	7.55948	9.19695	5.8403	8.41749	4.81888	5.82687	5.99166	3.83672	6.78213	7.24387	5.79586	6.96327	8.51754	6.1502	5.49785	10.6228	5.18463	9.65529	11.1282	5.1239	11.2553
Glyma11g12610TCONS_00062838_ELR0.94	28.3988	29.0837	23.4604	32.7258	33.8635	33.5135	32.344	26.2982	28.6302	29.1567	27.2762	28.9533	26.2615	23.6172	27.9522	49.4576	46.2933	50.7229	26.9877	28.4204	25.1225	39.1789	57.0327	48.0695
Glyma11g12650TCONS_00062848	24.3229	16.8064	22.0045	20.1833	9.1716	14.3274	5.45201	2.96363	0.838085	1.06559	0.849571	0.990273	32.6749	35.6333	65.4831	8.47316	9.4777	9.9863	43.1939	110.349	78.4214	7.88362	22.8221	21.1349
Glyma11g12670TCONS_00060081_MN1.54_ELR-1.37	52.1651	49.567	53.56	78.7357	73.1315	66.1833	29.2315	33.3855	38.082	114.593	90.5855	82.9237	85.7484	108.961	91.8381	35.2982	39.7531	32.4174	58.3751	147.26	128.763	23.41	54.6745	61.416
Glyma11g12690TCONS_00062849_MN-1.9	1.51508	0.521661	0.206269	1.2585	0.663579	0.65092	5.41604	3.35008	4.13635	0.633442	1.30204	1.54291	0.37054	0.636412	1.44281	0.717461	0.746969	0.0604742	1.37084	1.21019	2.00022	1.33122	1.53263	4.13142
Glyma11g12730TCONS_00062851	0.0796896	0.00137961	0.00217915	0.000372299	0.00121647	0.000636232	0.0488406	0.00130517	0.00253712	0.0329653	0.00142781	0.00296232	0.00254341	0.046046	0.000857648	0.00111944	0.0588037	0.00128018	0.00107573	0.042428	0.00135816	0.000195416	0.000648958	0.00016117
Glyma11g12750TCONS_00060086	11.8507	13.8143	13.3482	14.604	15.4825	16.9366	12.3237	12.3302	12.9367	12.738	13.2646	12.7554	16.7094	16.0874	13.8313	16.5762	18.1656	17.3912	15.7092	15.3398	15.1527	23.5544	24.3486	18.7649
Glyma11g12790TCONS_00060087_EN-1.11_MN-2.34_ELR-1.33	44.6078	48.0733	47.5087	23.792	20.5328	21.3273	42.0289	35.7733	30.078	6.64982	6.93442	7.4992	78.9761	83.7183	73.1399	32.4448	29.8384	28.5999	91.8499	98.0166	95.0965	41.0844	37.3327	31.8058
Glyma11g12800TCONS_00060088	7.09639	14.9462	9.35468	16.7811	19.6111	20.3125	11.6632	4.47009	11.0712	15.0728	14.6345	11.5785	9.48554	12.0135	14.1151	29.8031	35.3064	34.582	10.3872	11.6685	13.2012	28.507	35.903	28.393
Glyma11g12800TCONS_00060089	24.0031	16.8576	17.8798	29.7481	31.4974	27.393	26.8949	28.3492	24.5963	31.9483	23.1564	24.2555	25.8935	19.3815	24.24	47.3885	41.4814	38.989	21.1513	24.0241	18.4574	45.0701	48.6308	41.7363
Glyma11g12810TCONS_00062855_LR1.96	139.554	90.7367	127.558	342.144	215.064	233.265	121.563	280.067	211.655	184.231	163.125	148.333	385.899	331.771	158.112	377.988	425.507	353.906	141.091	141.72	138.906	791.402	335.356	481.505
Glyma11g12820TCONS_00060090_MN-3.24	0.493555	1.02488	0.556807	0.411858	0.299227	0.16501	0.535184	0.120712	0.861481	0.0533505	0.0672913	0.0375445	2.9691	2.38419	0.296477	0.180516	0.746299	0.805876	1.11283	1.86102	1.15437	0.398749	0.293395	0.360227
Glyma11g12830TCONS_00062856	0.233443	0.562139	0.268416	1.79991	1.16644	1.14889	0	0.142844	0.548441	1.46048	0.823089	0.683565	0.653845	0.295532	0.393305	1.90468	1.81058	1.33816	0.241707	0	0.182729	0	1.03623	0.680322
Glyma11g12850TCONS_00060091	3.12072	5.50697	5.14026	6.32445	8.34418	8.36289	4.98401	5.46492	5.54357	10.218	11.4324	10.2051	5.84592	6.69392	5.42153	12.3071	7.37055	9.75793	3.80705	4.55904	4.03386	7.07441	6.03166	7.4322
Glyma11g12870TCONS_00062860_ELR-1.24	46.8193	61.6322	38.7456	25.5238	26.7618	22.3435	32.8077	40.1045	37.4512	21.6559	26.7204	22.7691	45.407	52.6947	35.6733	15.283	19.1926	20.5823	57.122	51.2407	73.1267	22.0691	18.5752	26.5826
Glyma11g12900TCONS_00060097	0.132872	0	0.135743	0.188222	0.0778343	0.176531	0	0.0311244	0.0427474	0.101852	0.188598	0.0860115	0.142873	0.0286366	0.0963546	0.155314	0.137926	0.0713893	0.119868	0.0916169	0.0919119	0	0.0467447	0.102484
Glyma11g12910TCONS_00060100_ELR1.21	2.52916	4.27237	3.23348	8.56211	8.3607	6.90181	3.99286	3.49733	4.38796	9.63102	6.25896	8.22517	4.81049	4.31915	5.27743	10.3797	12.7499	9.0658	3.76936	4.25383	4.36178	5.76102	7.81094	7.59166
Glyma11g12931TCONS_00060104_MN-4_ELR1.81	1.43158	0.374342	1.0987	0	0.473144	0.604613	0.850928	1.53008	1.36929	1.54e-06	0.162702	1.74e-06	0.209735	0.447938	0.533724	1.02755	0.921594	1.73603	0.595383	1.17039	0.987294	0.413179	0.675909	0.538515
Glyma11g12960TCONS_00060108	0	0	2.04e-06	0.706754	0.487553	0.370529	0.14106	0	0	1.11221	0.478931	0.342296	5.45e-06	0.227926	0.309	1.35209	0.922187	1.3786	0	1.9e-06	0.537621	3.49614	0.559283	2.46866
Glyma11g12990TCONS_00062862_MN-2.5_ELR-0.94	5.39778	4.70306	3.85018	1.89241	2.20577	3.1467	5.58027	9.30403	4.94419	0.925153	1.24116	1.29922	9.18574	7.68545	4.70369	2.54729	4.26458	4.3734	3.64626	13.1119	5.11871	1.36048	3.30794	0.600366
Glyma11g13030TCONS_00062865_ELR1.09	24.2584	21.9542	21.5667	38.2332	33.7022	30.6479	30.7652	31.97	26.7921	38.0513	35.2452	34.3181	23.9808	22.7516	29.608	62.6198	52.8958	47.3156	27.2174	29.8145	27.994	38.5964	42.6093	48.8975
Glyma11g13030TCONS_00062866	0	0.123025	0.0968819	0.80086	1.58766	1.8054	2.04337	0.159692	1.05086	4.43771	3.21776	1.05562	1.51486	1.92368	2.24028	2.74533	2.1473	1.34237	0.93021	0.714455	0.0477026	0.0825807	1.88721	0.812306
Glyma11g13040TCONS_00060112	0.672957	1.82439	0.550599	0.580031	1.07385	0.558147	1.93569	1.30567	3.35006	0.272568	0	0.112197	1.22734	1.27518	0.915302	1.29906	1.25132	0.795134	0.818691	0.616518	0.839118	0.630718	0.290207	0.511992
Glyma11g13040TCONS_00062867	1.99958	1.97593	1.41313	0.716514	1.25477	1.06712	2.59081	1.60651	3.39371	0.437856	0.207101	0.34665	1.373	1.23107	1.05824	1.30408	1.08655	1.75199	1.58851	0.711358	0.829641	0.701127	0.56639	1.15651
Glyma11g13050TCONS_00060115	0.0527202	0.26641	0.451343	0.127088	0.231045	0.224415	0.35242	0.239651	0.455201	0.104905	0.117329	0.138239	0.11089	0.14348	0.0319751	0.0687486	0.120521	0.180089	0.608407	0.430951	0.372027	0.143158	0.144267	0.112022
Glyma11g13060TCONS_00062868_MN-3.45	3.99689	8.65685	2.20905	1.6153	2.87732	1.1171	10.2743	4.62859	7.00993	0.840419	0.685425	0.47014	4.05319	2.26476	3.47797	1.65475	2.1964	1.46598	4.03152	2.15279	3.82905	4.98678	1.39822	2.76622
Glyma11g13070TCONS_00062871_MN-1.25	52.4557	79.2934	56.9096	60.1922	72.6302	41.207	71.1416	50.7911	71.2306	31.4018	24.1186	27.8017	73.9873	92.5979	46.6489	44.6092	53.857	53.0833	42.662	57.7719	74.5214	45.1741	54.0509	75.8592
Glyma11g13100TCONS_00062873_ELR1.1	7.05906	6.41686	7.44349	11.6955	13.5539	12.9657	8.82407	8.02135	6.83661	14.5018	13.5836	14.2577	9.11387	9.57993	11.3294	20.1593	20.5315	21.0849	9.75361	9.62809	9.16588	17.2332	19.1714	19.5237
Glyma11g13111TCONS_00060117	0.352638	0.469988	0.485057	0.205421	0.224806	0.271555	0.706075	0.791257	0.664501	0.110844	0	0.13458	0	0.65098	0	0.122486	0.000513624	0.404701	0.563845	0.578376	1.36272	0.244279	0.23149	0.331429
Glyma11g13111TCONS_00062874_MN-2.74	0.352503	1.03261	0.50956	0.373198	0.22623	0.272563	1.86844	1.035	1.05577	0.276301	0.149357	0.166665	2.42829	2.70047	0.556487	0.238255	0.664873	0.868658	1.19768	0.684023	2.16891	0.264858	0.397123	0.330973
Glyma11g13130TCONS_00062875	174.53	180.983	42.5806	207.107	134.4	33.9536	162.569	127.55	130.041	196.456	201.959	223.835	87.2022	38.9326	181.328	93.5835	40.3797	31.8369	173.613	38.1241	235.661	178.486	29.5814	237.43
Glyma11g13140TCONS_00062876	129.988	163.161	20.1461	167.361	136.22	17.0397	115.367	79.0103	98.407	143.235	154.409	122.146	72.544	22.4472	146.779	69.4863	32.6655	23.344	130.491	28.2083	201.661	161.447	29.9689	264.293
Glyma11g13152TCONS_00062878	3.38475	4.07269	4.28141	3.78302	4.50463	3.95905	2.58526	3.51304	2.51205	5.96259	5.37823	5.91542	2.98877	3.36406	2.36627	4.27176	4.02784	3.98418	2.2584	2.80891	2.71956	3.55891	4.25534	4.14523
Glyma11g13210TCONS_00062885	3.12999	3.05001	3.35715	3.84767	5.73606	3.40899	1.44239	1.47739	3.73414	3.58947	2.56637	3.9371	2.30173	3.31477	2.88575	3.58797	5.05306	4.04671	2.50732	2.62585	2.16604	3.72764	2.01175	2.46304
Glyma11g13290TCONS_00062891_EN-1.2_MN-3.22_LR-1.75	64.5374	92.0098	125.845	28.89	41.6871	54.2317	148.441	115.126	107.721	11.7098	11.3324	16.9239	154.987	127.23	58.2597	24.2278	36.7863	45.1319	84.7958	133.229	89.2958	38.6843	35.4557	15.862
Glyma11g13330TCONS_00062893_ELR-0.94	11.9069	11.499	11.9739	9.90586	8.54299	8.24268	10.2945	10.7788	10.891	6.9206	8.20079	9.34928	12.5997	11.9403	10.8568	5.55908	6.11369	6.47846	10.5593	11.87	11.2848	6.35441	5.1214	6.03767
Glyma11g13340TCONS_00060127	0.000341423	0.000118143	0	2.23339	0.000135632	0.71253	0.000104492	0.000139193	0	5.15601	0	0	0.000110679	0.84205	1.5175	2.42733	6.62451	3.48491	0	0.000353163	0.000111896	0.000329207	1.70641	1.22676
Glyma11g13350TCONS_00060132	0	0.230969	0.172176	0	0	0.256956	0	0.303986	0.268625	0.117325	0.698704	0.546664	0.353676	0.518467	0	0.116056	0.329839	0.184451	0	0.191621	0	0	0.342186	0
Glyma11g13365TCONS_00060135_MN4.63	1.23832	1.46308	1.59115	2.35731	2.87353	2.42659	1.84889	1.39285	1.9317	31.3739	49.6188	45.9765	1.25264	2.29313	1.33119	1.53445	1.5293	1.31385	1.31353	2.00994	2.3281	0.34891	1.35188	0.682108
Glyma11g13380TCONS_00062896	8.26628	8.35341	4.15358	8.04749	6.80364	3.90497	9.13761	10.8609	15.0721	4.47926	2.16521	5.75519	6.09258	7.725	5.9092	2.52528	3.51748	3.30173	8.82426	8.26856	11.2596	4.18973	2.20655	5.25689
Glyma11g13380TCONS_00062897_MN-1.65_ELR-1.23	28.7593	38.0848	19.7072	20.3445	20.0506	12.638	44.5167	32.0918	41.9296	13.897	10.776	13.0414	31.429	33.9242	18.5247	8.28525	13.2998	13.1118	26.6729	25.7608	37.7683	7.33319	10.7063	12.5036
Glyma11g13450TCONS_00060141_MN-2.33	1.90562	4.8574	4.28333	3.72709	2.02751	3.26973	4.15188	3.21042	4.86272	0.481277	1.07798	0.821361	3.12839	3.88205	4.50325	2.85525	1.45892	2.69925	3.08385	2.93967	3.21308	2.54274	2.27297	3.13406
Glyma11g13460TCONS_00060143_ELR0.95	20.3417	17.4375	18.4977	36.3482	29.1188	35.3419	14.4566	18.2336	14.9997	25.0031	25.0886	23.2653	22.0692	23.1602	27.2171	50.826	46.5832	43.7164	19.0315	22.7485	20.5487	32.8675	43.7017	43.1967
Glyma11g13480TCONS_00060152	1.80853	0.621581	1.33576	1.18119	0.107072	0.0674472	0.67365	0.0482494	0.699693	0	0.243398	0	0.188543	0.665301	0.896268	0.914159	0.326797	0.756471	5.69e-05	0.598679	0	0.724994	0.611835	0
Glyma11g13490TCONS_00060155	8.05748	11.4946	7.85235	9.45982	11.5318	10.6464	10.106	7.90873	8.36738	11.6184	10.8675	11.09	8.64713	9.21291	8.66505	10.4385	10.8919	12.8679	7.36802	7.17336	7.54367	7.36877	7.46616	7.04445
Glyma11g13500TCONS_00060156	17.526	15.9174	20.3707	17.3793	17.0641	18.3973	9.9092	14.7352	13.8771	14.3499	14.9926	14.9331	19.0458	17.7481	19.0658	13.9201	14.2587	13.7463	18.7404	23.6432	18.8363	8.27624	15.4885	11.3884
Glyma11g13510TCONS_00060158_ELR1.08	2.254	3.20115	2.76391	4.58956	4.60404	4.45122	5.25856	3.93225	3.89567	7.00454	5.59445	5.67902	2.81545	2.6982	2.70993	6.75378	5.39818	5.12376	3.19832	2.6048	2.58882	6.45651	6.51971	5.2546
Glyma11g13523TCONS_00060159	0.29793	0.255956	0.401934	0.517504	0.53124	0.643428	0.349725	0.186617	0.223057	0.689246	1.0087	0.759188	0.390543	0.400107	0.435813	0.752614	0.652503	0.965463	0.463739	0.356035	0.208651	0.295857	0.61299	0.686912
Glyma11g13580TCONS_00062908_MN-1.47	97.7729	75.2498	79.2653	64.4364	52.6527	56.3799	94.1158	92.6089	94.4793	33.982	33.4068	35.7398	53.1045	55.6964	60.5859	43.7777	34.508	34.7526	112.217	98.0647	87.8964	43.2559	48.0959	47.0406
Glyma11g13670TCONS_00060176	2.47912	3.94492	4.91785	0.973318	5.41592	3.93457	3.98415	4.84556	0	0.000503682	0.804181	0.00298066	0.00022101	4.40485	0	0.874547	1.78265	0.692989	0.84476	1.90647	3.31174	0.910958	0	0.117486
Glyma11g13680TCONS_00060178_MN1.21_ELR1.34_LR1.44	4.50055	4.66557	3.85438	8.25795	7.57218	7.68693	5.94391	4.70818	3.97464	10.5746	12.0928	11.2507	7.05679	7.27797	7.72818	18.1579	19.9532	17.4635	5.92768	5.5112	5.59179	12.4959	17.5251	15.7922
Glyma11g13701TCONS_00062920_EN1.64_MN1.67_ELR1.08	1.20984	1.50611	1.61712	4.59713	4.43275	4.80295	0.932968	1.35409	1.0952	3.48663	4.28146	2.88932	1.84519	1.9841	2.79363	4.44468	4.71445	4.16363	1.34566	1.44269	1.5196	2.33626	2.85975	2.42891
Glyma11g13730TCONS_00062924	3.34e-06	0.365583	0	0.746973	1.34783	0.504124	3.64e-06	0	0.311325	5.73818	6.36674	3.63293	0	0	0	0	0	0	0	0	2.26e-06	0	0	0
Glyma11g13766TCONS_00060193	0.189106	0.389871	0.511041	0.00019481	1.38087	2.42439	0.183586	0.273251	0.256873	0.910305	1.25464	0.706329	0.456928	0.412892	0.303499	0.396447	0.58999	0.758104	0.366658	0.229759	0.601559	1.14823	0.541128	0.740645
Glyma11g13773TCONS_00060196	0.373105	0.544798	0.849153	1.26405	2.06597	3.77684	0.445044	0.570303	0.455871	1.58976	1.86156	2.27701	0.951088	0.596296	0.468275	0.5151	1.39851	1.30441	0.47602	0.406941	0.694239	1.42021	0.981302	0.971715
Glyma11g13780TCONS_00060197	11.7159	29.7077	3.54494	4.82172	7.91946	2.38434	13.3996	6.58615	18.9043	5.45758	3.30835	1.73783	19.1833	10.5412	3.61208	1.41541	3.75873	5.14607	11.6336	1.25195	13.4392	11.1564	0.746277	4.68355
Glyma11g13800TCONS_00060199_MN-1.35	57.7542	61.2741	78.1292	41.4803	50.6378	47.9499	130.382	103.977	87.8115	45.6661	33.1915	46.5781	82.2958	77.1875	37.685	16.7747	29.9901	34.7298	51.4457	79.237	67.7075	21.1904	37.0274	18.549
Glyma11g13820TCONS_00060201_MN-1.85	79.4204	86.9213	118.59	37.0352	54.6312	61.1983	168.682	110.567	102.885	35.7755	28.215	41.5056	106.565	91.903	47.0507	13.7944	25.7773	30.8639	67.5923	114.892	70.0774	11.5886	29.8191	4.28709
Glyma11g13830TCONS_00060202_MN-1.81	79.3182	86.4883	117.496	37.4109	54.56	60.724	172.158	110.778	103.338	37.3128	29.0199	43.1839	106.965	94.5246	47.3585	15.7477	27.5286	32.3485	67.4624	115.883	71.9889	11.9111	30.3941	4.5571
Glyma11g13850TCONS_00060204_LR-2.47	57.1658	103.049	72.6624	39.4908	51.0389	41.8542	163.942	109.103	124.7	25.2887	13.7184	25.0576	87.1258	74.4588	29.8094	11.2111	23.777	27.5047	55.649	71.6768	123.72	12.3723	20.9353	12.1047
Glyma11g13890TCONS_00060209_LR2.86	0	0.337212	0.755486	3.70766	6.63209	2.74243	0.359357	0.0517299	0.391737	2.60716	1.95531	0.349002	0	0	0.259687	1.34747	3.85129	1.48201	0.457813	1.10693	0	4.44393	4.48003	2.62148
Glyma11g13890TCONS_00060210_EN3_MN2.35_ELR1.3_LR2.62	1.26499	1.15138	1.2452	10.2834	8.46079	11.917	0.540257	1.3242	0.761244	5.09082	4.00477	4.54298	1.71966	1.91304	1.90965	4.82261	3.05531	5.46324	0.784091	0.536827	1.19804	4.35063	4.75669	6.12316
Glyma11g13911TCONS_00060213	0.864464	1.24883	1.61498	1.27408	1.40326	1.24931	0.167238	0.475332	0.848751	1.0967	1.69273	1.37748	0.786678	1.6178	0.723529	0.870371	0.70061	1.09182	0.0555364	0.38386	0.594262	1.12291	0.469922	1.10649
Glyma11g13911TCONS_00062933	1.16026	1.23377	1.55273	2.33863	1.68369	1.79955	0.387575	0.609732	0.955641	0.738378	1.51701	0.905146	1.19502	1.40634	0.592136	0.537532	1.37558	1.22367	0.0942685	0.324991	0.315918	0.784598	0.492974	1.34213
Glyma11g13920TCONS_00062934_MN1.93	0.798334	0.575859	0.956694	1.62783	1.52015	1.19243	0.379297	0.822084	0.489691	2.0452	2.03041	2.35595	0.627388	0.784955	0.643832	0.432144	0.323223	0.190527	0.80754	0.770879	0.365481	1.20165	1.22149	0.787405
Glyma11g13940TCONS_00062938_EN3.07_MN1.74_ELR2.1_LR3.03	19.6866	15.3755	21.7868	142.17	173.042	151.924	37.371	45.3903	30.6056	188.16	106.66	92.2926	53.3906	59.849	76.0371	340.468	282.204	239.686	32.6678	25.5043	16.7011	162.668	237.986	199.2
Glyma11g13960TCONS_00060215	10.5085	11.5132	16.7096	11.7673	11.1279	14.1959	7.3397	18.2364	11.8027	2.80446	4.08147	4.55443	10.0503	11.5244	11.7311	17.065	8.17602	12.5162	12.2377	10.6546	11.0364	6.71137	13.5807	9.33389
Glyma11g13960TCONS_00062943	0	1.11997	2.55171	0.000328509	0.000322246	1.69393	0.000290677	1.5897	1.60837	0.000162677	0.191142	0.000136065	0.0264172	1.41388	0.960534	1.2555	1.7205	0.982615	0.445432	0.19601	1.10684	1.07703	0.00245847	1.47246
Glyma11g14011TCONS_00062953	4.41183	3.56584	6.51699	3.40929	3.51582	3.23098	3.22777	2.94889	5.31967	2.31551	3.6557	3.35326	7.93003	9.05071	4.70995	2.13563	4.27097	1.96974	4.83845	5.75555	4.83892	2.45421	1.67566	3.0666
Glyma11g14020TCONS_00062955_MN1.86	4.74417	1.87758	6.6697	5.43151	6.77233	8.59068	1.48663	3.10849	2.63353	8.53872	9.41722	9.45824	3.7172	4.27666	3.2441	4.58524	5.61803	6.44501	2.3508	4.3249	3.55557	0.908568	2.3052	1.18117
Glyma11g14100TCONS_00062966_MN-5.04	0.62204	1.00863	0.826439	0.0217988	0.135167	0.204357	0.785474	0.599141	1.05153	0.0197684	0.00219491	0.0512144	0.995494	0.77381	0.403972	0.228068	0.187656	0.323701	0.326549	0.405866	0.350387	0.0478884	0.11039	0.082945
Glyma11g14110TCONS_00060227	0	0.380833	0	0.535987	0	0.272656	0.652314	0.292827	0	1.04814	1.14266	1.51357	0	0	0	0	1.18867	0	0.455263	0	0	0	0	0.718119
Glyma11g14110TCONS_00060229	4.30566	6.07054	5.6496	3.03907	6.64539	6.28632	3.99312	5.17376	4.58211	4.30941	3.40021	1.95811	6.35297	6.45613	5.18507	7.1076	6.18638	5.75122	6.36239	7.79187	6.32901	6.47384	9.71912	7.91201
Glyma11g14141TCONS_00062977_MN-3.45	14.2344	54.7713	21.7869	7.1259	17.0766	7.85488	52.7616	38.9505	50.9404	6.53187	2.43909	3.62897	45.7384	29.8431	16.0983	5.07855	14.7355	13.7558	35.0356	6.59058	28.0099	44.5111	5.41053	10.464
Glyma11g14150TCONS_00060238	0.779593	0.895966	0.715312	1.97236	1.18882	1.0604	0.496674	0.13667	0.602581	0.478951	0.522021	0.699342	0.209757	0.420575	0.273206	1.39043	0.548418	0.878261	0.8669	0.425009	0.48411	0.382597	0.510849	1.14888
Glyma11g14150TCONS_00060241_ELR1.24	2.43146	2.27318	2.65865	4.28492	2.4444	3.49261	3.98912	3.95063	2.63122	6.14196	5.07726	4.73946	2.96758	3.47106	2.93659	7.8617	6.32386	6.77313	3.4073	2.34376	2.36529	4.92887	6.02528	5.4613
Glyma11g14171TCONS_00062981	1.12e-05	0	0	5.08e-05	3.61e-06	6.53e-05	0	0.0130579	7.85e-06	0.0750744	2.28e-05	0.0163182	8.76e-06	7.77e-06	0.0386991	0.000127838	0.0527411	0	0.0949372	0	8.1e-06	7.13e-06	0.214424	6.38e-06
Glyma11g14180TCONS_00062982	2.38684	3.32761	0.000352116	0.00127256	1.78895	1.88907	0.791218	2.2553	2.33928	1.76507	0.942945	0.00521677	2.46591	1.71232	0.951521	4.03614	4.40093	2.71509	2.1565	0.80027	0.965491	1.86983	1.1415	1.74758
Glyma11g14190TCONS_00060242	2.89393	5.62226	3.575	7.01405	3.70845	6.55967	4.08879	2.96803	3.77581	6.50151	5.08125	7.24615	2.91656	3.43868	4.73005	8.51483	6.61664	5.27387	3.82109	3.64357	3.09799	3.92522	4.2433	3.4841
Glyma11g14190TCONS_00060243_MN1.17_ELR1.01	48.2837	56.3442	52.6493	74.4186	75.4833	74.8822	32.7423	27.8837	37.2147	78.5629	73.8774	66.8668	47.4178	50.7693	41.7872	90.5051	93.0872	93.4888	37.8863	39.1795	39.5549	62.5103	52.5863	58.1476
Glyma11g14200TCONS_00060244_MN-2.58	6.52458	5.18177	4.85384	4.17817	2.68696	2.35169	8.23063	4.7041	5.56926	1.24458	0.860742	0.941517	0.802627	1.10539	2.11867	0.548378	0.542447	0.489891	7.81813	2.23696	4.23159	2.07366	2.05327	2.53351
Glyma11g14210TCONS_00060245_MN2.51_ELR0.9	5.28259	6.06546	5.60222	7.49983	9.63675	8.07617	10.1096	7.8978	8.19323	33.4708	62.3968	59.7607	7.29227	5.67225	7.57016	15.0583	13.4151	11.8869	8.95486	8.09009	6.40765	8.27332	13.1328	11.4167
Glyma11g14240TCONS_00062987	3.48708	4.33268	6.03792	5.57371	6.77309	8.14799	2.34089	4.70893	4.30686	5.20296	5.28902	6.39967	2.7594	4.35072	3.70576	6.28603	5.87559	4.89765	4.41992	4.14132	4.0899	4.01238	4.07853	3.66902
Glyma11g14250TCONS_00060248_ELR-0.91	19.7859	14.2909	28.3233	15.973	15.5279	18.2275	12.8522	16.5513	9.22524	12.5069	10.6713	18.4906	17.9534	18.0475	16.4451	13.0218	8.66202	7.42948	31.8193	23.2651	18.5865	27.3069	8.44843	14.264
Glyma11g14260TCONS_00062988	0.297355	0.284084	0.515405	0.279479	0.751706	0.773784	0.997356	0.831253	0.695646	3.57519	8.87101	10.6781	0.459037	0.514485	0.419343	0.555541	0.858638	0.983129	0.913051	0.498035	0.416064	0.856037	0.40569	0.276185
Glyma11g14290TCONS_00060249_MN2.64	4.08348	2.87644	4.98769	5.01925	4.4694	5.22639	1.67262	2.79246	1.99098	11.1122	13.5733	15.9693	2.30552	3.28874	2.73279	1.82085	2.32213	1.48211	3.29202	5.47301	5.0237	1.35571	1.71482	0.823879
Glyma11g14351TCONS_00062996_MN-1.5	3.28441	3.2857	3.91203	1.99437	3.39861	3.30628	2.77258	6.31696	5.3327	2.17735	1.65625	1.48267	3.71774	3.86142	2.8122	2.71466	3.80715	2.52703	3.77119	2.55903	3.62985	1.44571	1.93098	1.47668
Glyma11g14390TCONS_00062999_MN2	0.57781	0.633039	1.08432	0.879954	1.49523	1.41626	0.631679	1.24809	0.86116	2.72575	4.70701	3.49948	0.679618	0.633659	0.401356	1.08318	1.07038	1.13615	0.751133	0.798145	0.584361	0.820727	1.30543	0.760443
Glyma11g14410TCONS_00063000	0.81277	0	0.00069255	0.852204	2.23e-05	0.00138333	1.25544	0.626227	0.142841	0.156233	0.238663	5e-05	0.0668129	0.11611	8.79e-05	1.44e-05	4.7e-05	0	0.497869	0.236928	6.34e-06	0.00087724	0	0.50698
Glyma11g14420TCONS_00063006	0.000930987	0.000487156	2.33117	0	0.482578	2.11762	3.35403	2.74451	0.000599029	0.001127	4.66025	0.00250068	0.00909978	0.0847963	0.000345885	0	3.53522	5.91123	0	0	0.00156785	0	5.53251	1.50558
Glyma11g14450TCONS_00060258	4.30378	5.13008	5.6312	3.46586	4.79134	2.55139	1.3989	2.92438	1.8853	2.4662	6.31345	5.50673	5.26807	7.7634	5.16636	4.88146	4.90308	4.67474	0.118669	2.66072	3.67585	4.61204	2.73745	3.67209
Glyma11g14450TCONS_00060259	1.99065	5.05268	2.90088	1.44487	2.55775	2.08089	3.1378	2.4724	4.39884	2.68271	0.322466	0.902507	3.76897	3.64339	1.66594	0.356155	0.00978099	1.22469	4.95226	3.17685	3.22406	5.00114	2.62971	2.69545
Glyma11g14480TCONS_00060262_MN2.98	0.650337	0.741513	0.795463	0.582591	1.25569	1.1263	0.455748	0.434073	0.561868	3.30685	4.46887	3.77256	0.588855	0.60636	0.694975	1.9184	1.55688	1.15058	0.460643	0.480516	0.428095	1.05246	0.726215	0.599343
Glyma11g14490TCONS_00063012_MN2.09_ELR-0.88	7.49065	7.60278	6.90884	5.87394	5.78338	4.75872	2.26955	2.8052	2.26706	7.65873	11.3478	12.7627	6.4701	7.18741	7.24856	5.1614	3.86989	3.38117	2.17997	4.64997	4.68494	5.25558	3.63682	8.73796
Glyma11g14521TCONS_00060264	1.60366	1.79905	1.37373	1.48982	1.39768	1.01035	1.44294	1.80378	1.91234	0.731581	0.645923	1.08117	2.1411	1.61125	0.972475	0.464833	0.968237	0.780607	1.51205	1.01424	0.970335	0.669407	0.630893	0.515288
Glyma11g14521TCONS_00063018	1.24421	2.0672	1.19766	1.59386	1.40537	0.946562	1.6255	2.17321	1.88893	0.836904	0.803913	1.0274	1.31047	1.38752	1.01242	0.900765	1.16341	0.874438	1.38214	0.913803	0.982828	0.746143	0.734984	0.58022
Glyma11g14530TCONS_00063020	4.22977	0.00118155	0.636749	2.78324	0	0.000583167	1.97611	1.77343	2.99011	1.13573	0	0	4.89358	2.7693	2.33954	4.56877	0.459861	0.721314	2.55626	0.910773	2.19116	0	0	0.000403579
Glyma11g14580TCONS_00060269_MN-1.79_ELR-1.21	47.0808	63.3901	90.2397	23.1722	34.8298	37.777	78.0031	88.0211	78.9953	17.2452	29.8999	25.4164	50.0227	45.5881	30.3837	21.2136	19.4174	20.4605	68.9618	60.374	42.6425	28.6118	21.0434	18.732
Glyma11g14600TCONS_00060272_EN-2.14_LR-4.22	3.32306	6.29268	4.558	0.607842	1.58392	1.03481	1.97284	2.94341	7.469	1.16604	2.26327	1.6233	5.19301	6.1207	2.43922	0.60349	0.836955	0.890982	2.23026	0.772517	0.74815	0.135905	0.0640431	0
Glyma11g14640TCONS_00060275	19.6842	23.7857	17.0456	21.3182	21.842	20.2648	19.2125	16.0099	20.2467	17.3036	19.8495	19.7465	19.8265	19.4112	19.7125	24.9195	25.614	24.721	17.2132	16.3164	22.6846	19.3673	21.5273	28.8929
Glyma11g14650TCONS_00060276	7.53149	5.02595	7.33839	12.483	11.7268	13.2757	6.42307	7.55157	5.74715	8.81826	9.56223	9.35231	9.70601	10.029	7.95016	15.1543	17.3857	14.1264	8.73464	5.97038	7.81388	10.7665	11.9729	14.0293
Glyma11g14690TCONS_00060278	0	0.187301	0	0.212082	0.371403	0.0423634	0.0866209	0	0	0.0972014	0.183901	0	0	0.411596	0	0	0	0	0.0772511	0	0	0	0.186105	0.0978051
Glyma11g14740TCONS_00063040	0.652211	0.228389	0.0374697	0.30486	0.320191	0.180183	0.464208	0.11123	0.666772	0.070807	0.151848	0.00572659	0.568738	0.754599	0.335326	0.00452647	0.0952125	0	0.495788	0.16385	0.083432	0.181326	0.197118	0.270113
Glyma11g14760TCONS_00063050	0	0	0	0.878799	0.0540236	0.363114	0.385445	0.647846	0.416601	0.433856	0.599472	0	0	0.00324912	0.206196	0	0	0	0	0	0	0.358843	0.379799	0.70712
Glyma11g14780TCONS_00060281	13.3015	11.1035	7.52372	16.1338	14.2255	12.7914	13.5223	12.5668	12.4916	16.6103	15.7145	15.7965	13.7871	14.5387	16.1485	23.5886	27.5915	24.8793	13.8562	11.876	15.3206	30.8519	37.9735	35.4563
Glyma11g14790TCONS_00063054	0.277923	1.02026	2.45834	1.30557	1.22244	1.15217	0.107161	0.927168	1.1226	1.51177	1.71662	2.21706	0.389825	1.49749	1.21126	0.651723	0.809916	1.28577	1.03812	0.95418	1.34713	0.991762	0.118468	0.460057
Glyma11g14800TCONS_00060285_MN-1.37_LR-1.85	49.9617	29.4976	43.1508	45.8382	35.9675	52.5002	19.7868	35.0844	29.9915	14.5688	9.74423	9.42864	16.512	20.3879	18.795	27.2794	22.982	27.0885	32.383	29.416	20.839	5.647	11.1714	6.00371
Glyma11g14800TCONS_00060286	7.78154	0.96173	4.4875	2.39277	1.59921	4.63406	3.46898	5.55731	2.41413	1.83125	1.31701	0	1.52725	1.40928	2.39766	3.08948	2.38616	3.02185	2.08212	1.12979	1.86722	0	1.3216	1.50213
Glyma11g14810TCONS_00060288	3.01589	5.40723	4.81011	3.2024	3.61092	3.69203	3.61709	2.61401	3.80511	4.36828	6.93648	6.18878	3.87133	4.76067	4.76752	2.94975	3.08094	3.44839	4.15726	4.41456	6.81857	3.20575	2.37998	3.46198
Glyma11g14820TCONS_00063058_MN-2.16	4.00991	3.97024	4.1646	2.16338	1.60044	1.04966	8.73694	7.55507	3.51221	1.33848	1.36043	1.57778	4.5475	2.68304	2.57683	1.52912	1.72887	0.440403	5.60621	1.75693	4.99906	4.55734	2.0236	3.64912
Glyma11g14830TCONS_00063059_ELR1.53_LR1.44	16.3657	18.334	15.1331	28.7333	25.4828	29.1479	24.2574	20.5046	19.2654	36.7519	34.3688	29.7882	24.5674	23.9841	35.5175	84.1966	81.5044	71.3206	21.8351	26.9449	23.3826	45.9329	78.691	69.7386
Glyma11g14840TCONS_00060290_EN-1_MN-2.29_ELR-1.04	14.193	20.2572	17.115	9.51338	7.27679	8.73017	17.9924	15.2908	14.3853	2.78773	3.52118	3.41115	19.5029	18.9325	18.8996	11.5203	8.99987	9.17763	20.7976	17.3232	20.0201	24.1653	8.17086	14.6267
Glyma11g14920TCONS_00063064_ELR-1.13	1.92647	2.13997	2.40926	0.663844	1.05482	1.19938	1.17661	1.30127	1.48478	0.238098	0.828858	0.525788	3.45713	3.48041	2.21941	1.33987	1.24089	1.577	1.60518	2.07108	1.77492	0.988203	1.2004	0.893506
Glyma11g14930TCONS_00060300	0.761618	0.00017091	0.958132	0.00104915	0	3.84e-05	0.000103998	0.72162	1.17701	0.000227881	0.673958	1.00829	0	0.0187058	0.430877	0.365036	4.69e-05	0	0.752195	0.000123757	0	0.0560694	2.2e-05	1.327
Glyma11g14950TCONS_00063067	33.446	73.2823	41.3727	21.0062	31.4438	31.2042	69.1758	55.2488	81.57	26.7822	34.7799	41.5043	47.362	30.1156	44.1146	11.0853	22.5524	22.8873	83.0861	57.9324	47.8764	7.03318	32.7837	9.30778
Glyma11g14965TCONS_00063069_MN-2.55	3.77949	1.40523	2.17136	2.73467	0.912192	2.79853	2.7369	6.3767	3.48303	0.477466	1.01626	0.630016	0.106943	0.167805	0.0721233	0.113764	0.107714	0.358216	1.39218	0.775711	1.92248	0.655332	0.205876	0.30027
Glyma11g14980TCONS_00060306	2.28471	4.4001	1.42904	2.6473	2.7882	1.65782	3.09298	2.17688	3.05691	0.928588	1.74467	2.22289	2.26546	1.56339	2.83631	2.38784	1.64593	2.24958	1.92213	2.14229	3.01938	5.05741	2.00447	3.45802
Glyma11g14980TCONS_00060307	47.0029	45.0533	48.718	42.8861	42.745	44.1592	42.5542	39.222	37.9769	44.7315	48.0326	47.1752	45.6943	46.0798	52.1412	64.4804	57.9023	50.6542	53.2057	52.497	51.8423	52.8971	57.1578	62.2092
Glyma11g14990TCONS_00063070	12.3655	12.6817	16.1039	10.3048	8.4252	7.17696	8.02256	6.60864	11.8074	2.90039	4.84598	3.21746	9.95492	12.8451	17.2481	14.3738	11.1768	7.73377	8.48345	19.0428	13.3257	5.13685	8.9874	7.93518
Glyma11g15030TCONS_00063071	1.5449	1.96568	0.629872	1.73879	1.95751	0.911658	3.22382	2.02408	1.83894	0.861978	0.98465	0.515039	1.04911	0.823087	1.02199	0.68202	1.29149	0.911065	1.54483	0.697559	2.15714	3.03583	1.24825	2.38925
Glyma11g15040TCONS_00063072	8.48512	8.96126	7.44314	10.6093	8.49784	7.48741	9.83102	9.11143	8.27247	7.95189	6.87659	5.62281	10.7629	8.79248	8.54563	14.0726	14.9457	14.3428	9.77767	9.81791	12.2006	12.6833	14.2889	15.1982
Glyma11g15070TCONS_00060321_EN2.55_MN2.02_ELR1.9_LR2.92	26.1703	22.8104	28.1739	146.154	163.072	130.273	50.7171	50.178	32.9036	265.037	157.932	144.122	43.7344	48.8467	68.474	256.275	213.066	179.178	38.4338	28.2762	23.8389	244.696	176.006	241.267
Glyma11g15090TCONS_00063077_EN1.97_MN1.58_ELR1.67_LR2.56	58.5833	51.6601	61.6815	223.181	243.814	196.923	113.462	102.387	74.09	395.281	260.412	230.018	88.915	88.9756	119.408	415.758	329.96	279.222	76.4168	58.1158	52.4894	430.385	259.436	382.275
Glyma11g15105TCONS_00063078_ELR-1.28	1.68016	1.10427	1.83799	0.896474	0.936937	1.06583	4.28827	3.09739	9.79836	16.1497	36.1879	34.5799	4.65631	3.78398	3.58893	1.40256	2.029	1.45751	1.98224	3.50562	1.69704	1.03744	1.41539	1.01065
Glyma11g15120TCONS_00060326	43.9199	38.2861	38.3756	42.4586	42.48	36.5353	47.2533	42.8924	42.5497	43.3263	49.7687	49.914	39.2645	37.6855	39.7846	47.7029	48.9912	44.4925	47.6327	42.7338	41.6113	58.9221	58.9383	54.918
Glyma11g15120TCONS_00060329	1.10865	1.2742	0.944263	1.82199	0.507776	0.519927	0.210274	1.18796	1.0141	0.861776	0.249162	0.295585	0.255551	0.193283	1.3886	0.57228	0.931298	0.270211	0.38674	0.531085	0.98346	0.549997	1.01531	0.269986
Glyma11g15150TCONS_00063082_MN-2_ELR1.86_LR2.16	1.40862	1.73667	1.49174	1.34379	1.57841	2.73421	1.58902	1.86228	1.31435	0.430512	0.40461	0.384737	1.75402	1.53505	2.24749	7.23298	6.45623	7.91663	1.27061	1.21912	1.5713	7.85234	4.82425	5.34451
Glyma11g15160TCONS_00060330	0	3.69849	6.72912	5.57301	7.39441	8.00343	5.04502	2.96669	4.92654	6.20219	10.2628	7.90114	8.79116	9.5945	9.35411	14.8764	15.4799	15.1338	9.67862	8.78638	10.1685	11.7008	15.1038	16.4648
Glyma11g15180TCONS_00060334_ELR-1.94_LR-2.99	17.2338	13.6811	29.6074	3.52402	3.13272	9.06353	6.50875	14.2912	9.25017	1.62084	2.2148	3.7714	21.7971	20.1066	15.3588	5.1717	5.209	4.0203	32.8536	26.3413	16.0239	2.75484	5.77724	1.55576
Glyma11g15180TCONS_00060335	9.78251	6.86125	11.9707	3.71826	1.85461	3.75337	2.22016	8.69101	6.4926	0.555106	1.23942	1.11662	5.05757	3.90239	6.91816	0	1.89424	3.23621	7.55721	7.75232	9.72344	2.45921	2.44454	0
Glyma11g15180TCONS_00060337_ELR-1.98	4.01108	5.30671	21.6933	3.94534	1.94943	7.96558	3.35285	13.3976	5.10977	0.949691	1.34429	1.22711	14.1462	16.1751	14.7686	3.86517	3.00469	4.1561	15.9903	22.5622	11.3457	0.000235375	4.61676	0.477727
Glyma11g15190TCONS_00060338	3.58194	2.7917	2.90554	2.23778	2.18968	1.36392	4.02047	6.07804	3.45099	2.03224	3.26473	3.86499	2.13999	2.3922	1.83293	0.641469	0.819322	0.462032	3.12134	2.14167	2.57008	0.129376	0.21514	0.609985
Glyma11g15200TCONS_00063083_LR-1.5	1.73343	1.98912	0.943282	4.08345	5.25927	1.93146	14.4613	3.47227	8.77981	3.97251	2.33108	2.6492	72.7615	59.7976	108.119	27.6183	20.6072	16.6583	37.2362	50.8674	27.5983	15.4546	16.1141	9.24244
Glyma11g15210TCONS_00063084	39.5187	33.0823	40.5757	43.9715	43.1519	46.9256	40.82	44.1196	40.6726	64.4455	74.9583	69.8069	53.2816	53.687	70.3505	90.8851	82.5665	70.0566	51.0356	60.4439	52.5416	81.1821	80.7225	94.2096
Glyma11g15230TCONS_00063086_EN1.21_ELR1.69_LR2.01	101.573	93.1915	82.3197	233.599	215.221	193.51	117.548	107.47	96.5044	217.598	159.704	134.457	120.653	133.341	177.648	514.925	493.986	417.649	104.349	110.643	100.066	368.825	413.107	470.964
Glyma11g15275TCONS_00063088	2.68e-05	0.550111	0.0199839	3.57e-05	0.694546	1.01635	3.6e-05	3.99e-05	4.85e-05	0.534379	0.826787	0.714783	0.0014886	3.95e-05	0	0.135182	4.56e-05	3.94e-05	3.27e-05	0.243945	0.183884	0.286512	0.0717574	0.202524
Glyma11g15290TCONS_00063090	0.24242	0.140379	0.349824	0.22492	0.093627	0.103713	0.145293	0.160837	0.401323	0.131688	0.0655664	0.0139102	0.0344149	0.0100468	0.0556057	0.0223327	0.0134876	0.100393	0.560089	0.33458	0.311485	0.150638	0.238512	0.110493
Glyma11g15310TCONS_00063092_EN1.69_MN3.97_LR2.99	3.72336	1.96805	4.54495	10.1905	10.305	11.8853	0.133733	0.802723	0.192083	7.09108	5.06986	5.84588	0.598527	0.549267	0.703402	1.00657	1.80253	1.89227	0.335869	1.11132	0.843193	6.52765	6.33325	5.22108
Glyma11g15340TCONS_00060345_EN1.9_MN4.47_LR3.14	5.31825	2.58867	6.10212	15.4734	16.1682	18.3665	0.18884	0.905869	0.188325	12.0821	8.90966	9.21849	0.925295	1.20528	1.08505	1.6264	2.5926	2.90074	0.489837	1.4053	1.15661	9.27603	9.49815	8.47355
Glyma11g15360TCONS_00063093	0.359632	0.21887	0.294811	0.100498	0.137612	0.0570846	0.0780464	0.0404789	0.246854	0.0664617	0.0433594	0.00775829	0.0287938	0.064525	0.0194188	0.0349428	0.00791195	0.0274295	0.381273	0.281956	0.177141	0.0150645	0.141904	0.03152
Glyma11g15370TCONS_00063094	0.615019	0.264237	0.592693	0.459127	0.48242	1.02569	0.0484199	0.0768617	0	0.63128	0.955485	0.799654	0.226231	0.118327	0.203429	0.0311962	0	0	0.0863645	0.0850855	0	0.231052	0.108879	0.0846935
Glyma11g15390TCONS_00060346	9.5054	3.67551	3.66414	5.10913	5.96482	3.80459	0	0.486374	0	0.27617	0	0.291525	5.5944	6.58368	7.54583	0.131605	0	0	7.20807	10.1447	1.47895	1.42841	2.01933	0.785386
Glyma11g15400TCONS_00063096_MN-2.29_ELR-0.95	10.0766	9.51763	4.67944	6.56738	3.35071	2.41002	7.44715	8.31157	7.7777	1.94	1.36942	1.37343	8.43711	6.55568	14.4804	7.2241	3.80348	3.49233	13.1571	9.72217	19.5617	4.75208	2.69389	14.2606
Glyma11g15420TCONS_00060347_ELR-1.29_LR-2.3	11.8268	11.5737	21.2769	4.5796	6.90434	9.86152	14.8883	32.6216	18.7492	2.15024	6.90433	4.64121	7.77312	7.63998	7.83009	4.39965	2.63801	3.48404	9.99928	11.9935	8.49734	1.46212	3.9146	0.739197
Glyma11g15470TCONS_00060353	5.64449	6.46127	5.1783	9.91642	9.18435	10.502	5.07836	5.7206	3.38787	10.5836	11.7359	5.45587	8.31798	9.87528	5.44188	11.0819	10.1785	9.76832	5.58759	7.2415	8.29157	11.4322	9.5339	10.6001
Glyma11g15512TCONS_00063106_ELR-1.64	1.12435	2.30554	2.70883	0.732527	1.20264	0.920508	0.558714	1.23181	3.13791	0.92326	2.30256	1.50619	2.25591	2.71383	1.1157	0.75994	0.68165	0.58772	0.775098	0.709075	0.318069	0.307198	0.180952	0.126681
Glyma11g15520TCONS_00060360_MN-1.13	7.74954	7.40963	8.32455	6.32211	4.98596	6.80539	6.42564	6.94376	8.475	3.06128	3.44479	3.36022	4.47453	4.94707	4.96036	3.56664	3.64298	3.69365	5.25809	5.26684	4.75089	3.70384	4.74412	4.11869
Glyma11g15570TCONS_00063120	3.38605	9.86813	10.2997	2.06765	0	1.93827	2.0193	3.52532	4.02392	0.632955	1.83363	0.878974	8.10194	10.7194	5.53726	4.42718	3.91881	2.45437	2.15952	2.35477	6.07642	3.49528	2.50643	2.39444
Glyma11g15580TCONS_00063110	5.51748	9.30971	5.43292	3.6556	0.919935	4.03962	2.83156	4.37893	6.81518	2.09578	1.48536	2.03758	4.41238	4.06289	2.96154	3.27648	3.86094	4.42004	2.47312	2.2922	3.63895	3.68631	1.86009	1.62457
Glyma11g15580TCONS_00063115	2.91329	3.4875	3.6249	1.99158	2.41633	2.58299	2.22355	3.03949	2.03286	1.05206	0.668224	2.25454	1.28997	2.01314	1.00733	0.242013	1.17488	0.378172	1.26885	1.28075	4.14624	2.16563	1.11457	1.14612
Glyma11g15580TCONS_00063117	1.85874	0.626582	1.6249	0.328669	0.996978	0.95868	0.309032	0.706892	0.295398	0.281348	0.528024	0.164273	2.53412	0.941959	0.430237	0.582733	0.758217	0.304663	1.1827	0.400585	0.471963	1.63557	0.478898	0.60594
Glyma11g15580TCONS_00063121	1.83885	2.08448	1.51152	0	0.632903	1.22294	0.393178	0.947279	0.498179	0.128607	0.624081	0.347316	1.47642	1.66994	0.343076	0	0.996674	0.646242	0.187379	0.498795	1.23019	2.30397	0.275361	1.08154
Glyma11g15590TCONS_00063123	0.647404	0.571329	0.784805	1.41012	1.42958	1.71576	0.685433	0.702164	0.504647	1.06165	0.931231	0.495466	1.38018	1.13263	1.77284	2.04271	2.08652	1.92297	1.24784	1.40573	1.01158	1.52957	1.69595	2.1078
Glyma11g15600TCONS_00063124_ELR-1.31	8.38062	5.21474	11.488	3.23604	2.94685	3.25318	2.7205	3.62198	3.13758	1.24584	3.70396	3.75743	14.3508	13.6776	11.5422	5.99337	5.13925	5.45972	20.7403	18.7368	9.44235	8.90252	4.80908	5.67093
Glyma11g15610TCONS_00060364	2.84093	3.8143	2.96595	1.06041	0.557105	1.30292	2.1568	1.36948	1.41813	0	0	0	2.61254	3.96272	4.11115	2.22335	1.22797	0.97233	4.61638	3.53735	4.60439	0.355762	0.754411	0.391221
Glyma11g15610TCONS_00063125_LR-2.91	12.9145	19.1427	24.8914	10.4123	2.02602	9.04593	18.0403	12.451	16.439	0.122174	0	0.515867	29.4532	29.0709	25.6303	14.6553	12.4403	8.48658	31.4783	32.3904	33.1547	2.91105	5.02987	4.80179
Glyma11g15631TCONS_00063126_EN-1.85_MN-4.6	1.84859	3.43137	3.60414	0.473149	0.989612	1.03252	3.12492	1.66971	1.4797	0.111959	0.0683795	0.0763033	3.40121	2.64205	1.83493	0.809529	1.33726	1.22923	3.55474	4.8014	2.87623	2.50853	1.12204	1.6365
Glyma11g15650TCONS_00060366_MN-2.07	14.6551	9.91386	14.5105	4.93183	4.93804	7.13137	12.9569	10.1315	8.04321	2.26043	2.95589	2.21779	4.68605	6.17831	9.31942	9.68016	8.42514	8.04884	11.5871	9.63241	8.74768	5.43628	5.11391	2.92293
Glyma11g15650TCONS_00060368	2.64043	3.82489	3.62412	4.69007	1.64073	1.9332	6.80993	3.11511	4.03296	1.43753	0.311866	0.0459265	3.59908	1.62452	3.36683	5.42162	1.53305	3.03561	4.4765	3.71911	2.21081	3.54407	1.07119	1.24885
Glyma11g15680TCONS_00060372	202.92	187.644	229.944	364.179	401.479	391.644	250.389	217.354	215.673	444.936	531.899	515.69	266.61	312.123	372.615	565.035	477.13	450.029	332.3	388.795	290.641	383.302	473.093	449.227
Glyma11g15691TCONS_00060373	1.29558	1.97751	1.08426	0.549766	0.588355	0.409394	0.579801	1.47917	0.663745	0.0705746	0	0.099331	1.15381	1.18072	0.473646	0.0800476	0.353687	0.392078	0.923358	2.0377	2.38712	0.256171	0.676012	0.169022
Glyma11g15700TCONS_00060376	6.42441	9.27873	14.2992	1.82502	4.35654	4.98664	5.6773	6.5866	4.35348	2.11287	2.82817	2.65022	11.4876	9.54471	6.53689	2.04521	3.43776	3.50664	8.32989	9.81711	3.77475	4.33057	3.4791	1.35336
Glyma11g15713TCONS_00060378	0.103383	0.932764	0.448333	2.7784	2.18951	2.43104	0.50233	1.04656	0.928917	1.52807	0.562147	0.716901	0.760572	0.835395	0.923286	3.35772	3.98347	3.90634	0.615971	0.496513	0.24128	1.7866	2.89175	2.86157
Glyma11g15750TCONS_00063149	13.9051	14.8163	14.1549	21.1878	19.9629	17.9941	17.4634	13.4319	14.4603	20.3542	17.4371	16.2986	12.2179	14.4519	15.9083	23.6089	19.4773	18.8498	13.5437	13.2526	13.1636	14.8851	15.0557	16.0962
Glyma11g15790TCONS_00060382_MN-1.45	31.8804	20.5206	27.9563	18.2173	14.5605	17.822	30.6362	33.5542	23.2231	9.84955	11.3086	11.0682	29.5461	33.796	35.5452	34.376	30.083	27.9978	47.2169	50.3244	44.2578	25.1686	39.4484	29.0065
Glyma11g15820TCONS_00060385_MN1.63	3.40464	3.78446	5.98208	5.10056	5.64801	6.38718	3.09411	3.61333	2.94381	7.57741	10.9321	10.9821	3.36274	3.76146	4.46613	4.83368	4.54516	4.65182	3.65183	4.23073	4.25257	2.36556	2.72599	2.26991
Glyma11g15830TCONS_00060387	3.70795	2.46613	4.5595	5.40524	4.87464	5.40061	3.50309	3.67947	2.69548	5.30265	5.81813	5.13289	4.97104	4.47261	4.38081	3.09435	2.83047	3.19113	4.60651	4.88303	4.94875	2.35321	3.31705	2.30536
Glyma11g15841TCONS_00060393	3.13109	3.51548	3.63348	3.78815	3.81266	4.92776	3.67442	3.01829	3.55618	6.03645	7.2939	5.7903	3.65725	1.78864	1.49153	4.51129	5.9177	5.62636	0.795518	3.43385	3.83453	5.56792	5.16039	5.90861
Glyma11g15900TCONS_00060407	19.5446	18.8512	18.311	16.2822	15.6339	16.6163	12.8388	13.822	10.8791	10.1395	11.2599	11.7135	28.6858	30.0202	32.7305	21.9283	22.5426	20.2071	28.2806	29.768	34.6925	51.2917	15.9804	23.8435
Glyma11g15930TCONS_00060411	1.19392	1.04903	1.16366	0.405719	1.05229	0.499272	0.850293	1.14593	0.694585	0.398681	0.740234	0	2.54472	2.35155	2.05612	0.613807	0.804301	0.796015	0.595938	2.11952	1.26626	0.976397	0.520149	0.539578
Glyma11g15975TCONS_00063170_MN-4.41	3.54955	5.17601	6.15735	2.8592	3.36851	2.89276	5.55315	4.67261	7.34263	0.28585	0.213704	0.323343	0	0.00370432	0.0234663	0	0.108583	0	0.155428	0.179062	0.487453	0.00501201	0.147803	0.393981
Glyma11g15990TCONS_00063171_MN-4.78	28.3648	29.4115	41.1495	25.0885	18.1397	15.9967	27.3408	27.8611	25.3957	0.694846	1.1548	1.11027	0	0.0616089	0.0529594	0.0417681	0.079093	0	1.20543	1.98827	4.73122	0.320803	0.792433	1.71507
Glyma11g16000TCONS_00063172_MN-4.37	37.4632	42.3766	56.736	27.4677	21.404	22.1435	45.8826	37.5153	44.9222	1.73081	2.20449	2.34343	0.0637384	0.158807	0.257282	0.129268	0.196463	0	1.10985	2.55097	5.01257	0.483385	1.22295	1.25714
Glyma11g16030TCONS_00060414	20.0155	17.1909	21.4112	27.921	25.5482	27.4105	16.9306	18.5505	20.8401	25.3057	26.4708	33.7354	19.7083	22.2086	21.8476	30.337	31.236	28.6692	20.7246	18.3195	21.987	27.3186	23.1267	28.8181
Glyma11g16030TCONS_00060415	4.33613	3.80884	2.47076	4.78323	4.42395	0	3.56864	3.5684	0	3.36323	4.07768	0.935973	2.4892	0	1.3063	2.14664	0.958122	0.712417	5.07497	4.22507	0.850765	1.51529	2.18573	1.44601
Glyma11g16040TCONS_00060416_ELR0.98	3.77294	2.80975	3.39358	5.03232	5.65592	5.99862	4.27746	4.68836	4.01787	7.95194	8.01084	6.9042	4.25608	3.72628	5.03349	9.08793	9.00838	7.438	4.31431	4.3399	4.04401	6.80366	7.06531	8.31307
Glyma11g16050TCONS_00063176	4.35873	3.56795	5.09735	2.06743	5.64087	6.72189	1.28028	3.33626	2.37635	8.92088	17.9067	13.5719	1.91356	5.05351	2.43917	1.02978	0.427047	1.94259	2.70638	4.61113	4.49338	0.652588	1.12262	1.64745
Glyma11g16050TCONS_00063177_MN2.55	3.4094	5.27147	1.69194	8.63032	6.76958	4.12883	2.40809	2.77898	4.31777	15.1862	18.3627	22.3235	2.27707	1.87239	2.63646	1.0774	1.99462	0.40061	3.74656	1.5552	2.85398	1.90233	0.603325	1.3106
Glyma11g16061TCONS_00060420	0.6548	0.866439	1.1443	1.77934	2.05794	0.152461	0.258015	0.672685	1.18988	1.89552	1.64265	2.46074	1.11397	1.0823	0.269712	0.505509	0.434161	0.322329	0.127269	0.759153	1.03884	0.166214	0.270982	0.141615
Glyma11g16061TCONS_00063178	0.731445	1.53201	1.40978	2.78481	3.29903	1.82979	0.111061	1.23409	1.09537	1.50158	2.8409	2.85311	0.403587	0.42218	0.998	0.715548	0.406493	0.300413	0.69333	0.195161	0.142257	1.23656	0.258982	0.151089
Glyma11g16120TCONS_00063179_MN-2.39_ELR-1.2	82.2268	107.206	51.1451	57.393	47.1678	21.588	137.556	128.959	105.121	20.7108	22.5473	26.9576	52.3088	36.9511	46.9011	21.0796	18.7693	17.1126	86.3381	54.2159	130.46	56.44	19.8569	90.5295
Glyma11g16190TCONS_00063180	0.700283	0.676958	0.790854	0.607732	0.746714	0.596721	0.890512	0.791199	0.507965	0.791348	0.560974	0.569077	0.442745	0.47367	0.504887	0.393912	0.332424	0.43142	0.654844	0.548863	0.89796	1.43052	0.484275	1.13462
Glyma11g16210TCONS_00060433_ELR1.07	13.7292	14.7997	13.3993	19.6941	20.852	19.9142	15.7896	16.0591	13.7569	24.1894	22.5	20.7351	15.891	18.1498	20.2693	42.1593	35.5021	33.4017	16.4027	17.098	15.9223	25.1207	27.3486	28.2634
Glyma11g16220TCONS_00060434	16.5386	13.1799	14.4173	30.2688	26.5386	30.6961	15.2561	15.9236	15.2465	26.6503	23.0695	25.4345	23.4187	22.8639	26.6685	34.8462	36.3694	38.0165	24.3942	24.1753	23.1385	28.6612	31.4985	31.5729
Glyma11g16250TCONS_00060435	1.27912	0.000506971	0.96721	1.22871	9.77e-05	0.000113056	0.544643	0.0573314	0.53084	2.03694	0.000154657	0.236956	0.819419	0.00012483	0.0620687	0	9.93e-05	0.0136795	0.853455	2.00784	3.1941	1.90653	0.949477	0.0923874
Glyma11g16303TCONS_00060441_MN5.31	0.323436	0.177879	0.279511	0.84844	0.501505	0.554453	0.0464032	0.178779	0.0526932	2.82569	4.27303	4.04563	0.107741	0.427544	0.126385	0.0630044	0.153841	0.119655	0.140704	0.172489	0.111457	0.148134	0.132038	0.0445885
Glyma11g16320TCONS_00063200	0.580123	0.489623	0.503898	1.44304	1.38786	1.27477	0.723041	0.347836	0.171864	2.45342	1.82762	1.35229	0.643974	0.581117	0.936218	0.819414	0.689041	0.668738	0.872436	0.647368	0.737522	2.85533	0.819575	1.49916
Glyma11g16430TCONS_00060448_MN8.65	0	0	0	1.11e-06	0.426816	0	0.792123	0.923831	0.216136	196.197	337.691	330.498	0	0	0	0	0	0	0	0	0	0	0	0
Glyma11g16430TCONS_00060450_MN7.76	0	0.0760821	0	0.0632921	0.0397617	0.0706986	2.19e-05	0.211947	0.683113	26.639	55.6575	47.6022	0	0	0	0	0	0	0	0	0	0	0	0
Glyma11g16460TCONS_00060453	3.95546	3.76578	4.06281	4.60102	6.28916	7.02164	3.28063	2.91222	3.25129	5.66269	8.61943	8.95354	4.87454	3.50887	5.39899	14.2006	14.3387	12.3402	3.13129	2.96692	3.50923	8.34935	6.69204	8.45737
Glyma11g16460TCONS_00063202	5.69053	7.9137	4.47375	9.65889	9.39714	5.69416	7.45799	2.31001	6.72773	8.8537	10.004	8.30767	7.93222	5.35892	8.47013	23.6738	25.5216	19.4353	4.21787	4.1554	3.26197	10.3516	10.8165	9.27989
Glyma11g16750TCONS_00060459	5.27152	6.23353	4.27652	4.10566	5.7703	3.87329	8.94178	4.43041	5.56669	3.47024	2.96251	2.91099	10.7515	9.21398	13.7267	6.08836	3.6775	6.18099	14.7307	14.1535	15.3415	7.90821	7.66395	11.4774
Glyma11g17030TCONS_00063206	33.5798	38.7204	33.6085	50.0614	44.998	40.3382	37.2442	35.0346	36.9023	61.9287	84.8977	61.1759	46.1675	43.3869	55.5158	82.0972	68.3053	67.0266	43.3944	48.2675	45.7824	54.0646	62.7562	56.974
Glyma11g17040TCONS_00060463	0.610956	0.983987	0.563997	1.44128	1.68606	1.08051	1.20412	1.27609	1.319	2.64829	4.79126	3.02538	0.589318	0.701406	0.979883	2.24712	2.59079	2.19569	0.608039	0.723112	1.10621	2.92955	2.92015	3.60896
Glyma11g17120TCONS_00060464	0.277084	0.17857	1.01567	0.0722779	0.0801059	0.172196	0.0735038	0.0875134	0.0805573	0	0.0940104	0	0.48939	0.488172	0.519989	0.0796267	0.165069	0.381809	0.0949293	0.380793	0.165356	0.0909331	0.126324	0.00703307
Glyma11g17235TCONS_00063210	20.2428	33.5398	22.3032	18.0011	20.3038	14.9642	28.5297	21.2624	21.5915	18.6949	23.4185	24.1403	41.4262	35.4131	38.2323	13.1821	18.625	15.1418	52.2847	39.2955	59.9336	68.2595	17.96	52.3526
Glyma11g17310TCONS_00063211	10.9083	13.9972	9.34414	8.80959	8.21353	5.62278	11.9443	7.81647	8.80921	7.01816	9.58617	9.59737	17.1062	12.8815	14.4894	5.85456	7.38175	6.7734	18.227	16.1358	24.0481	27.1321	6.97583	19.8623
Glyma11g17485TCONS_00063213	0.53307	0.587209	0.569991	0.324599	0.887557	0.488663	0.470138	0.612452	0.366091	0.347716	0.445102	0.443319	0.555648	0.261154	0.362186	0.106408	0.264392	0.283606	0.321884	0.341199	0.268726	0.170377	0.223517	0.23015
Glyma11g17490TCONS_00060468_EN1.3_MN3.45_ELR1_LR1.39	3.92939	2.9181	4.71073	8.59737	9.07952	10.8697	1.88374	2.18582	2.69294	22.0589	26.629	25.5113	5.84372	6.70007	5.73936	10.4992	12.5214	13.238	3.58494	4.87208	3.83669	9.11794	14.0474	8.79375
Glyma11g17520TCONS_00060469	23.061	14.8619	27.7798	41.3174	18.089	11.5378	35.0151	33.3498	94.9704	0	0	0.987053	0.837745	0.328628	0	0	8.54394	0	31.2275	12.306	8.97016	8.6636	4.08257	4.76354
Glyma11g17520TCONS_00063214_MN-2.46	6.43651	7.02868	8.95968	5.28551	3.5061	5.18827	16.397	10.3425	12.0487	2.27564	2.36103	2.32467	2.6307	1.85753	1.41933	0.979475	0.794895	0.734315	6.87585	3.43472	2.92092	3.08977	1.32939	1.92045
Glyma11g17645TCONS_00063216_MN-4.48_ELR-1.45_LR-2.72	16.9407	13.1191	14.9181	6.16985	5.16202	7.22368	15.9186	12.8024	16.4862	0.65727	0.736105	0.613948	5.8815	5.4798	13.1891	4.08716	2.97609	1.80967	17.6905	21.2842	16.569	0.90433	5.36852	2.0146
Glyma11g17861TCONS_00063223	0.00315991	0.00333412	0.861339	0.056352	0.626261	0.263928	0	2.19e-05	0	4.17e-05	8.13e-05	1.41742	0.392175	4.08e-05	0.00293411	1.00893	0.194324	0.00304496	3.3e-05	0.604988	0	0.00188051	0.371066	0
Glyma11g17875TCONS_00063224_MN-3.23	1.09445	0.768057	1.08208	0.30882	0.517634	0.459889	0.975074	1.34545	1.86587	0.15367	0.0994626	0.187826	0.145766	0.159179	0.102624	0.0655206	0.102176	0.113267	0.26221	0.27331	0.406107	0.296021	0.129033	0.126141
Glyma11g17920TCONS_00063234	20.0209	14.5187	24.1195	18.7022	20.1354	30.0061	12.4756	18.8854	15.7858	26.8382	35.6257	37.7166	20.7315	26.2778	25.8667	18.7739	22.1999	18.412	18.2631	27.9871	29.4487	20.3754	28.2256	32.6249
Glyma11g17941TCONS_00060481_ELR0.85	7.27923	7.97145	5.16006	10.2277	10.1621	8.75808	9.73949	6.547	7.074	10.6754	9.49208	8.55827	8.29505	8.33327	8.53089	14.9606	15.6324	13.7192	7.06985	5.97319	7.25614	10.0209	9.09274	11.0782
Glyma11g17960TCONS_00063239	6.16708	6.77258	6.66623	6.41824	6.57569	5.67002	5.94036	5.05688	6.07285	6.59654	7.09401	7.32037	8.52056	7.6688	7.60557	7.05257	6.90783	7.38123	7.19668	7.47108	7.4419	8.07677	5.99171	7.1634
Glyma11g17990TCONS_00060489_ELR1.22	7.72871	8.13649	6.98063	15.9678	13.5228	14.9887	8.8012	10.7885	8.05119	13.5515	8.09025	11.391	12.7533	14.0321	13.8427	29.5965	28.4258	32.8438	13.0434	11.3497	12.8061	19.4304	21.1139	24.4198
Glyma11g18030TCONS_00063240	0.76056	0.773596	0.870588	1.35057	1.32076	1.35884	0.804059	0.99887	0.860608	0.890285	0.846951	1.2409	0.648529	0.985297	0.849736	0.539455	0.423835	0.325672	1.21376	0.872716	0.820722	0.497013	0.387762	0.378889
Glyma11g18050TCONS_00063245	1.23514	1.194	0.892728	0.663886	0.775074	0.432575	1.20026	0.416783	0.647385	1.01424	0.575669	0.856502	1.72649	2.06743	1.53205	0.628315	0.823701	0.507284	1.47184	0.988663	1.44132	2.1345	0.655985	1.12259
Glyma11g18060TCONS_00063246_ELR0.94	5.19873	4.90895	5.41891	5.08232	5.54954	5.43165	4.12201	4.56293	5.1141	3.92077	3.15263	3.35478	3.23516	3.28437	3.65761	6.22012	6.90938	6.02675	3.86943	3.38574	2.99939	5.57546	5.08662	5.62936
Glyma11g18070TCONS_00060493_ELR2.12_LR3.28	0.724173	0.229652	0.560268	1.2836	1.78231	1.32048	0.519467	0.588758	0.585681	0.415749	0.0734031	0.256353	1.07221	1.40149	1.99679	6.22501	6.32459	6.02656	0.698135	0.83217	0.401285	4.71064	6.46095	8.0376
Glyma11g18080TCONS_00060494_ELR1.25	4.88262	6.83021	5.46466	9.3569	9.24582	8.81498	6.57481	4.43191	5.86745	8.63182	5.62914	5.82406	6.79394	7.28741	7.49436	19.0321	16.3644	17.8652	4.82433	4.8376	5.60457	7.63673	10.5124	10.4037
Glyma11g18220TCONS_00063255_EN-1.57_MN-3.46	2.02518	4.235	2.07396	0.935766	1.11369	0.827614	5.30231	3.85237	4.73835	0.517514	0.389465	0.336465	2.74965	3.17845	0.877593	0.337871	0.979444	1.36672	2.30636	1.93522	5.131	0.941454	0.762914	1.56823
Glyma11g18270TCONS_00063258_MN-3.18	2.95401	4.86987	4.10971	2.19289	0.296102	1.48743	1.96122	4.53855	5.70395	0.505136	0	0.852959	0.513681	0.382464	0.317488	0.0250271	0.0914815	0.309419	1.29769	0.109875	1.12198	0.203413	0.14615	0.192323
Glyma11g18330TCONS_00063264	0.00141385	0.000828236	0.000826737	0.18641	0.000864622	0.00087396	0.00136124	0.000757765	6.18954	0.00116023	0.000796152	0.000795053	0.00101731	2.30615	0.00073023	0.00119882	0.000862163	0.000758572	0.00165077	0.000745635	0.000863401	0.000723216	0.000607374	0.000593879
Glyma11g18340TCONS_00060510_EN1.32_ELR1.71_LR3.15	0.785499	0.712383	0.865773	1.6761	2.09738	2.22991	1.00753	1.15581	1.18195	0.880771	0.534691	0.584481	1.12322	1.20994	1.61829	4.56679	3.95242	4.0737	0.902461	1.0773	0.653807	6.38795	9.64195	7.20684
Glyma11g18541TCONS_00060519	1.10095	1.24165	0.663113	0.369848	0.539738	0.275413	1.33732	2.8526	1.75176	0.226011	0.106901	0.238577	0.202488	0.397158	0.546239	0.323106	0.203947	0.226085	0.372706	0.440624	0.428242	0.723812	0.633441	0.795952
Glyma11g18630TCONS_00063273_EN-1.3_MN-1.98_ELR-1.27	4.07589	3.6339	2.7321	1.91677	1.00457	1.48033	1.23153	0.622569	0.642118	0.140144	0.226135	0.228273	6.39479	6.33926	3.72755	1.81244	2.62838	2.23724	4.95149	6.61778	4.81076	1.48782	2.16764	2.39156
Glyma11g18700TCONS_00060523	0.776538	4.48e-05	1.29043	1.56899	0.841837	2.28467	5.86e-05	0.27333	0.170941	0.862319	3.28282	1.10513	0.11634	1.26664	1.26956	0.977278	1.30256	1.0477	0.335581	0.399673	0.286502	1.33812	1.1597	0.555786
Glyma11g18710TCONS_00060526_ELR1.08	15.1146	18.4687	14.0917	27.1685	28.5025	27.1622	19.1772	17.2485	17.6906	34.516	31.8551	31.5798	20.4476	17.7815	21.1999	43.2102	38.7591	41.7168	18.2124	17.0216	13.8981	36.0916	45.3165	41.4855
Glyma11g18770TCONS_00063284_MN-2.62	0.122286	0.375723	0.242178	0.00331769	0.119537	0.0756961	0.771457	0.632651	0.49104	0.0959278	0.0765904	0.134883	0.317158	0.170959	0.129682	0.075337	0.0721297	0.00307379	0.593791	0.302358	0.354528	0.00136528	0.0719703	0.0223074
Glyma11g18870TCONS_00060528_MN2.35_ELR1.02	12.8799	11.3199	10.9199	22.226	19.7646	19.3989	14.814	11.5995	11.4083	50.9727	69.8194	66.4313	15.9555	18.6138	22.6794	42.979	40.1291	33.3113	18.1524	16.4206	15.0752	36.0601	37.8692	40.6712
Glyma11g18880TCONS_00060531	0.806182	0.000575334	1.88367	0	0.769386	1.69274	0	0.000514052	0.223612	0	0.000553661	0.000552251	0.372665	0.0972308	1.38713	0.000156215	0	0.159999	0	0.59225	3.4e-05	7.31e-05	1.2667	0.000410665
Glyma11g18880TCONS_00060533	0	0.372389	0.00618137	1.79804	0.367682	0.256076	0.862553	0.13681	0.364536	0.0341816	0.0379332	0	0.0306656	0.591693	0	0	0.0163776	0.448274	0.00276225	9.04e-05	0.000117069	0	0.205758	0.805763
Glyma11g18930TCONS_00060536	3.83391	4.14831	3.23786	7.91353	6.4404	5.51432	3.84897	4.17254	2.98491	4.66186	3.67532	5.54946	7.5499	4.82675	4.39505	6.62379	7.42626	8.02995	4.51795	4.03564	4.1986	3.72456	7.42628	5.21925
Glyma11g18940TCONS_00060541	3.33157	2.29484	1.41413	1.98595	1.28978	1.84919	1.76578	1.90449	2.04448	2.42902	0	1.75409	3.32076	4.2016	0.867387	6.52414	3.52794	3.97771	3.21805	2.5413	1.91017	4.11535	1.75746	2.09508
Glyma11g18960TCONS_00063291_EN1.16_MN1.17_ELR1.37	13.1107	10.9856	10.9295	30.6062	20.1884	28.0135	11.2757	11.163	9.10118	23.6519	23.5011	23.242	13.1751	15.0808	17.8061	43.9544	41.9136	33.2602	12.4403	16.8162	11.6213	27.707	34.0366	32.1979
Glyma11g18970TCONS_00063292_ELR-1.97_LR-2.58	0.529796	0.59078	1.15426	0.539523	0.845203	1.47459	1.1813	1.07052	1.14056	2.02961	3.52601	2.57859	2.81162	2.52933	1.74982	0.387422	0.751372	0.662006	1.75568	3.35349	2.09502	0.126982	0.951076	0.1497
Glyma11g18980TCONS_00063293_EN1.13_MN1.86_ELR1.06	23.3076	23.9649	18.1858	51.5808	51.7005	40.6681	25.9515	21.3228	19.5379	65.9125	90.2136	82.1179	34.6948	34.2845	48.9096	89.4253	77.7923	69.2828	31.3594	35.6386	36.6764	74.6127	55.2666	100.726
Glyma11g18990TCONS_00063295_MN-3.21_ELR-1.33	1.52554	2.098	2.29349	1.07984	0.552719	0.730965	0.899788	0.855199	1.54761	0.0629243	0.134075	0.149611	3.58365	2.54615	2.54215	0.927911	0.922205	1.42016	0.269202	1.19717	1.27916	0.488024	0.369536	0.337681
Glyma11g19013TCONS_00060546	10.0054	8.20433	7.56944	5.97205	3.07294	2.17188	9.08615	7.42118	5.52121	6.15367	5.08481	5.62767	4.45339	5.24574	5.65697	5.30796	6.24521	2.92053	4.34162	4.4523	7.59302	9.33068	6.26441	7.87927
Glyma11g19026TCONS_00060549_LR-2.61	14.2757	15.6667	16.1681	7.01145	7.73623	6.15836	7.76476	8.37103	9.41391	4.62592	7.56927	6.91734	24.7231	25.5604	19.6352	3.51744	5.29139	10.4722	18.3767	29.2329	28.7308	1.77191	5.95084	4.79312
Glyma11g19060TCONS_00060556	3.21025	3.74738	2.80747	1.79502	0.000285897	1.90192	6.76128	4.6014	5.63661	0.571006	0.000265375	0.838359	0.000263715	1.08445	1.03646	0.847582	0.000251497	0.000252189	2.44886	2.68208	1.97476	1.41898	1.10374	0.383513
Glyma11g19090TCONS_00060560	0.150949	0.224776	0.0729112	0.104973	0.0749424	0.010826	0.121804	0.155979	0.186944	0.0910283	0.114815	0.0230412	0.0636266	0.0499412	0.00626257	0.0521242	0.0146475	0.0769427	0.131887	0.169371	0.114986	0.111056	0.0715389	0.0610625
Glyma11g19100TCONS_00063302_ELR1.12	2.57647	2.69195	2.1062	5.69177	6.03475	5.96285	2.7219	2.66936	2.48109	5.96458	4.95302	4.62987	3.93663	4.48314	5.60239	9.52692	11.0107	9.11031	3.46037	3.15578	3.17519	6.14494	6.69851	6.66395
Glyma11g19110TCONS_00063303	6.67542	10.2966	7.20111	12.7994	10.9853	10.4181	12.5049	8.694	9.47056	8.88695	9.37014	13.2983	7.82175	9.19304	9.56032	13.244	12.583	13.2419	8.18302	7.68687	7.83529	8.15474	9.68828	8.36151
Glyma11g19120TCONS_00060562_ELR-1.11	34.5519	34.9048	35.6911	25.1215	23.1267	22.8065	28.2105	27.2389	27.2888	20.1226	24.0175	25.9526	36.6592	38.7077	35.2901	20.3828	18.1726	16.7337	39.0808	41.5039	40.3246	25.7635	19.5934	19.9659
Glyma11g19150TCONS_00060566_EN-1.39_MN-2.03	5.38995	6.71852	4.33766	2.22346	2.56788	1.62946	14.6896	21.6871	35.4823	5.26932	5.62587	6.51819	0.194009	0.0949928	0.0204141	0.0750113	0.142043	0.225055	1.53846	0.175707	1.53744	0.320708	0.336485	0.260911
Glyma11g19170TCONS_00060572	0	1.01e-05	9.98e-06	1.51e-05	0.684801	0	1.43e-05	9.06e-06	9.17e-06	16.5135	31.9694	29.7789	0	0	0	0	0	0	0	0	0	0	7.11e-06	7.13e-06
Glyma11g19205TCONS_00063309	0.0122071	0.00704258	0.000878514	0.0010757	0	0.00238156	0.00521208	0.00150911	0.00115666	0	0	0	0.00391564	0.00871676	0.00184583	0.00118561	0.000854148	0.00184046	0.000964328	0.000561564	0.00231795	0.000673222	0.00106093	0.000398612
Glyma11g19220TCONS_00063310_ELR1.81	19.5052	19.6863	14.3108	31.0478	29.0627	33.5843	23.344	20.1877	11.4102	39.41	24.3411	25.0213	16.3365	19.6699	31.9341	89.1854	68.5854	73.1126	17.7389	17.0427	16.8565	43.4037	55.7502	53.5137
Glyma11g19270TCONS_00063313	0.299027	0.275857	0.464068	0.611232	0.755453	0.68938	0.227661	0.541643	0.425032	0.13183	0.0835989	0.0463789	0.0393633	0.216179	0.212376	0.323988	0.158588	0.0880044	0.202869	0.228417	0.291373	0.0804043	0.151557	0.154732
Glyma11g19280TCONS_00060579	10.2137	6.91636	11.3623	9.82368	11.6126	11.0562	8.48872	8.95544	9.42691	10.5441	10.0197	10.2206	7.74603	8.65074	8.36588	5.89377	8.92127	6.7478	7.93525	8.68488	8.88462	10.6192	7.16993	8.10587
Glyma11g19300TCONS_00060580_MN1.3	37.6584	34.8174	33.645	45.7585	42.5958	44.5619	41.5011	39.1674	42.0607	74.4238	117.166	111.238	52.7396	54.9382	65.784	75.929	77.9379	67.8163	49.0036	57.3423	55.2868	77.4919	86.7882	90.7878
Glyma11g19310TCONS_00060581_MN-3.18_ELR-1.17	9.09738	5.17931	6.45485	4.43761	1.96815	3.52749	7.19381	8.57108	8.1691	1.1504	0.707546	0.824454	3.7495	3.31022	4.13493	1.90441	1.47609	1.50991	7.6102	6.23963	4.63559	3.11118	4.61714	2.92726
Glyma11g19330TCONS_00060583	0	0.000184637	0.000110086	0.000159623	0	0.590405	0.000775777	0.444973	2.35e-05	1.13586	0.346317	0	0.000471493	3.97e-05	0.000249552	0.0223611	1.72875	0.952643	6.99e-05	0.772246	0	0.000178883	0.565604	0
Glyma11g19370TCONS_00060590	4.66475	2.72756	6.67536	2.93163	3.47526	4.9227	2.17822	4.30185	1.90509	1.03471	0.470471	0.769227	5.8036	6.57613	6.76728	1.50118	2.12231	3.44493	7.56315	5.99839	2.50769	2.18439	1.52473	1.58649
Glyma11g19390TCONS_00063319_MN-1.54	1.11935	1.94211	1.01139	1.0732	1.02402	0.992671	2.11345	1.24868	2.59402	0.66847	0.751032	0.631473	2.47718	2.75572	3.00795	2.81733	1.60808	1.93522	1.67847	2.15946	2.12378	4.2168	1.91053	1.83041
Glyma11g19420TCONS_00060595	4.24392	3.8333	5.12579	5.44668	6.30696	6.76235	2.35148	5.60803	4.96428	4.59407	3.9176	3.45204	2.21243	3.89949	3.71199	5.91866	5.38271	5.23496	3.15829	3.23703	3.54639	3.02677	4.18759	3.56819
Glyma11g19480TCONS_00060602_ELR1.82_LR3	6.24486	11.9446	6.60836	25.7993	17.7367	31.1601	11.25	9.21822	6.79871	24.561	11.0199	10.9264	24.3084	27.0996	37.94	85.0405	113.44	112.264	7.03495	7.84549	7.0159	37.7243	72.208	62.1702
Glyma11g19501TCONS_00060604_MN-3.79	0.756643	1.2536	1.35473	0	0.520242	0.325931	1.10331	1.30993	1.2601	0	0.248021	1.13e-06	1.54705	1.0633	0.825332	0.385404	0.633633	0.266538	1.19225	1.91855	0.506255	0.533218	0.352363	0.427435
Glyma11g19530TCONS_00060608	1.2887	1.25483	1.0588	1.57077	1.09228	1.7654	0.981881	0.830738	0.455238	1.53635	0.954063	0.390805	1.54941	1.2177	1.07551	1.75648	1.96228	2.58994	0.861562	0.581968	0.490422	0.836983	1.30186	0.261361
Glyma11g19540TCONS_00060609	0.66978	1.14078	0.9682	0.900013	0.938176	1.02925	0.697355	0.622682	0.501511	0.942845	0.52028	0.5391	0.563141	0.497042	0.189895	0.449297	0.496298	0.432281	0.777402	0.536122	0.521056	2.33652	0.592868	1.14635
Glyma11g19550TCONS_00063340_MN-1.17	182.304	220.025	134.323	162.906	155.18	120.05	286.063	265.161	286.42	117.232	116.986	139.806	113.217	112.967	121.424	114.729	103.646	98.8574	171.822	136.591	196.03	102.732	136.178	129.922
Glyma11g19550TCONS_00063341	0.180299	1.20188	2.04522	0.147857	3.23148	0.0468707	8.35337	2.71765	5.86205	0.718656	0.168838	0.159941	1.69614	0.0127699	0.0363889	0.0273037	0	0.00949776	1.63387	0.776	1.00698	0.0102855	0.0366565	0.0132264
Glyma11g19570TCONS_00060613	0	0.00467648	0	0	0.622473	0.248696	0.417443	0	0.911965	0.0592256	0.781519	0.155372	0.000309568	0.302448	0.314945	0.000129014	0.0367083	0.168279	0	0.000355011	0.669248	0	0.091499	0.0220056
Glyma11g19570TCONS_00060614	0	0.494658	0.000452264	0	0.00841475	0.0984736	0.000219531	0	0.0643217	0.0321741	0.00147719	0.244191	0.213215	1.46063	0.390406	3.04e-05	3.48e-05	0.000399313	0	1.10895	0.264966	3.57e-05	0.000316925	0.0642273
Glyma11g19585TCONS_00063346	1.28916	1.47257	1.80341	1.16161	2.01316	2.56319	1.13598	1.31511	1.18902	3.48866	4.00079	3.21942	2.4076	1.38205	1.19281	1.26721	1.45588	2.40118	1.28366	0.767866	0.710747	0.564717	1.1494	0.789532
Glyma11g19600TCONS_00060617	0	0.100288	0	0	0	0.157271	0	0.0793237	0	0	0	0	0.867672	1.28214	0.361804	0.189784	0	0.153108	0.482378	0.638968	0.530701	0.202373	0.0604054	0
Glyma11g19600TCONS_00060618_MN-2.39_LR-2.26	8.08537	5.64726	7.72226	5.71708	8.67193	9.60448	7.07502	9.44791	14.2065	2.95759	2.50232	0.698169	2.56081	8.56087	9.25253	3.13117	4.62904	2.98332	8.3809	13.0304	9.96255	1.38298	2.86675	2.06204
Glyma11g19640TCONS_00060622	0	0.111322	0.199467	0	0	0.109654	0.117386	0	0.129071	0.0224191	0	0	0.141089	0.151851	0.248821	0.0698308	0.19056	0	0.000563944	0	0	0.145827	0.0971499	0.111025
Glyma11g19640TCONS_00060624	4.71311	4.55726	6.04772	3.88767	4.72658	4.02636	5.67163	4.9448	4.17984	4.7906	5.95141	5.97959	7.2186	7.81388	7.78833	4.75568	4.31016	3.83672	6.1449	8.16369	6.10092	6.28337	4.65279	4.03804
Glyma11g19680TCONS_00063354	8.98211	7.95216	7.99636	4.57681	3.93312	4.87571	4.90595	6.34267	7.71411	3.0739	4.10867	4.44055	10.7706	9.0246	10.5359	8.36104	8.01416	7.08849	4.92508	8.61028	8.35526	11.1734	16.41	11.5621
Glyma11g19800TCONS_00060641	5.28746	6.26523	2.93725	3.40041	4.14779	1.97484	7.90117	3.8633	4.42292	3.32659	3.24505	3.65173	3.39006	1.88583	5.58434	3.59801	1.27918	2.33202	5.28524	2.48355	8.36471	11.8458	2.80127	10.8843
Glyma11g19810TCONS_00063362	1.04913	0.476645	1.92092	0.256082	0.344115	0.644401	0.37322	0.43839	0.380179	0.0308519	0.0613792	0.0794481	1.31459	1.40911	0.931238	1.26401	0.953775	2.1155	1.15789	1.50609	1.01314	1.97436	1.42479	1.0376
Glyma11g19830TCONS_00063363_MN-1.86	5.57273	3.91963	4.19426	3.15937	2.66243	3.0239	3.33355	6.23014	3.25982	1.28313	1.04343	1.25146	2.09465	2.2233	3.60935	2.43229	1.78741	1.7048	3.07043	2.35908	2.95921	1.65835	3.30526	3.27525
Glyma11g19850TCONS_00063367_EN-1.93_MN-4.88_ELR-1.93	1.39917	1.09299	2.40976	0.493773	0.332579	0.487903	2.36842	1.79861	0.825429	0.0348162	0.0988062	0.0367519	3.45946	2.91144	2.73147	0.596103	0.909988	0.801033	11.5732	6.17378	3.72363	0.796433	0.840363	0.314919
Glyma11g19860TCONS_00060647	12.4483	15.3723	2.22387	14.1999	12.4525	0.351765	17.5029	1.58113	4.74232	5.61012	30.1133	15.8381	0.00230143	8.98393	13.7615	0	0.00645421	7.62003	16.3043	3.29095	23.126	58.4605	5.39708	46.9611
Glyma11g19870TCONS_00063368	6.31e-05	1.46762	2.91348	1.97191	1.52071	1.44428	0	2.00971	1.52943	0.471893	1.2351	1.25976	0.000132477	0.588168	0.511788	1.5904	1.70515	4.56696	1.65034	0.790213	0.933218	0	3.19972	1.44136
Glyma11g19870TCONS_00063369_MNNU	0.00177972	0.811686	1.11851	1.42671	0.6158	0.942252	1.22639	1.89291	0.773207	0.498148	0	4e-05	0.762053	0.395837	0.00047389	2.3369	1.6105	1.79608	0.573347	1.27756	1.13602	1.20886	1.85483	1.17598
Glyma11g19880TCONS_00060650	1.52051	0.000123043	0.00013537	0.000838144	0	0.762877	0.842223	0	0.00217552	0.7293	0.070127	0.304575	0.00287695	9.18e-05	0.766623	0.000145672	0	0	0.485635	0.249192	0.390185	1.0841	0	0.749756
Glyma11g19890TCONS_00063373	9.23701	12.061	17.5139	12.2633	20.7027	31.0294	2.67155	9.64156	10.8511	23.3608	43.1752	24.6936	16.7108	14.1775	10.5751	6.37045	8.57665	9.51055	8.19452	21.3892	12.019	2.6778	7.77707	1.60228
Glyma11g19900TCONS_00063381	3.56e-05	0.00444489	0.00398912	1.17743	1.43231	0.994736	0.841898	0.544072	0.00354356	1.49718	0.834708	1.58276	0	0.743089	1.20447	0.914684	2.99348	2.96489	0.693942	0	0.00357284	0.928774	0.420633	1.5381
Glyma11g19910TCONS_00060657_EN-1.08_MN-1.73_ELR-1.38	21.8786	21.2419	18.4031	10.7777	7.50529	10.0852	19.6044	21.3719	19.4845	4.70211	7.40669	6.31513	16.0811	18.5095	11.9929	6.44716	6.15148	5.87586	15.3016	10.3217	13.8771	11.7413	8.3058	8.37107
Glyma11g19920TCONS_00063382_MN-2.48	4.28959	1.27178	2.09648	0.841589	0.525185	1.60077	1.56572	3.46032	0.884843	0.477189	0.298044	0.240899	2.71265	3.56089	11.5462	2.81487	0.625084	1.42382	6.91076	11.4823	3.57979	1.02082	2.52434	0.53643
Glyma11g19960TCONS_00060663	0.0116195	0.0576718	0.077636	0.0571139	0.0545148	0.0782414	0.0250672	0.0807185	0.0762709	0.0118618	0.0375287	0.036122	0.141068	0.131332	0.169852	0.139591	0.154506	0.182314	0.176965	0.206404	0.167492	0.0749153	0.124937	0.116322
Glyma11g20000TCONS_00063396	12.8165	13.4148	13.4308	19.2429	15.2733	15.4901	6.86006	15.5257	13.4001	14.9488	15.539	20.8026	13.6053	13.0257	14.9406	19.6471	24.194	19.2329	11.6863	15.6313	15.169	15.9472	22.1419	27.8276
Glyma11g20020TCONS_00060668	0.850598	0.502648	1.77906	1.66101	1.06591	1.11551	4.6426	2.56622	1.34779	0.474811	0.127769	0.721184	1.14926	1.13183	1.95502	1.08566	0.92742	0.75753	3.23107	1.61745	2.65633	1.56016	0.743539	1.53438
Glyma11g20090TCONS_00063400_MN-4.51	0.178779	0.00361842	0.0535958	0.229115	0.0620202	0.0558558	1.24334	1.13152	0.477864	0.0616996	0.0323031	0.0310644	0.0795582	0.573478	0.127458	0.113247	0.011374	0.241055	0.900579	0.140255	1.00713	0.281668	0.215533	0.212843
Glyma11g20230TCONS_00060680_MN-2.46_ELR-2.66	7.79057	9.8852	7.38645	5.12066	3.90338	4.74828	6.88238	8.3325	8.55478	1.21672	1.61515	1.21364	0.817663	1.15459	0.714404	0.393672	3.84e-05	3.78e-05	2.26989	0.639419	1.26171	1.06831	0.991092	0.553547
Glyma11g20240TCONS_00060682	3.17835	1.84261	4.26034	3.21268	2.28671	4.00612	0.826312	3.99885	2.06593	0.829131	1.7122	0.507728	0.415545	0	4e-05	0.184686	1.56e-05	0	0	0.805031	1.53e-05	2.6e-05	2.09e-05	3.27e-05
Glyma11g20250TCONS_00063412_EN-1.58_LR-2.63	28.3233	21.3393	53.6067	7.48267	9.361	17.9737	7.90524	0.0178836	30.5005	0.00359386	2.39948	2.57836	7.01063	7.56161	11.2103	0	4.1267	2.29665	18.3182	27.2012	16.2542	3.33044	5.91561	1.30328
Glyma11g20271TCONS_00063423_EN-1.39	27.1021	44.7868	64.6415	13.079	15.585	23.4746	22.904	76.7998	73.0388	1.02104	3.50469	7.40103	0	0.0473412	0	0.03208	0	0	1.25131	0.609511	0.413929	0.159929	0.0836927	0.0439339
Glyma11g20310TCONS_00063426_MN3.64	0.198081	0.1374	0.831585	0.116754	0.121981	0.177803	0.0906042	0.116581	0.189123	1.74215	1.31168	1.80011	0.924312	0.809783	0.859705	0.329453	0.26889	0.403239	1.14335	1.00294	0.580338	0.372056	0.143784	0.568154
Glyma11g20325TCONS_00060690	0.0980496	0.204746	0.602672	0.395062	0	0.10409	0.196626	0.22692	0.169297	1.27151	3.26091	0.742634	0.0675978	0.135621	0	0	0	0	0.436146	0.516596	5.15e-05	2.61729	0.85932	0.638591
Glyma11g20325TCONS_00060695_ELR1.62	0.406039	0.777	0.168562	0.902717	0.400101	0.0460922	0.384669	0.760526	0.208434	0.087559	0.000176535	1.69186	0.443783	0.781287	2.61526	3.36043	2.51335	3.77197	0.437937	0.567802	0.413655	0.000125031	7.12e-05	0.219869
Glyma11g20340TCONS_00060696	0.308823	0.132683	0.198408	0.368871	0.0808753	0.103007	0.187564	0.496231	0.154158	0.382427	0.159928	0	0	0.118832	0.102192	0.0403347	0.152852	0	0.334549	0.275094	0.720785	0.368146	0.364978	0.598975
Glyma11g20390TCONS_00060703_MN-2.01	3.56413	4.17423	2.91859	3.40646	3.30616	2.87939	3.81832	6.04412	4.6245	1.0003	1.49087	1.10062	1.56164	2.14597	0.928825	0.323149	0.576419	0.703728	1.69993	1.65163	1.78159	1.00362	0.646869	1.23281
Glyma11g20420TCONS_00060706_ELR0.91	5.204	5.2124	4.59866	6.83039	6.47405	6.06551	6.14827	5.95002	5.7754	8.42011	7.0999	8.19301	6.45442	6.61952	8.02892	14.3549	13.9336	10.8042	6.43099	6.67085	5.70493	4.85982	8.96779	7.75458
Glyma11g20461TCONS_00060709_MN-3.06	0.377572	0.25107	1.18009	6.58e-05	0.0387562	0.578746	0.208671	0.46883	1.0667	0.0129626	0.108764	0.0803067	4.99648	3.65606	0.00146734	4.46341	5.80418	3.66973	0.450359	0.954788	1.18361	1.6011	2.45114	0.55793
Glyma11g20461TCONS_00060711_ELR1.52	0.251913	0.683973	0.715811	0.200231	0.333543	0	1.55585	0.307605	0.476714	0.107722	0	0	0.360574	2.32764	1.02455	3.12277	4.56118	3.21487	0.624535	1.25054	0.992	0.726762	3.61183	1.49446
Glyma11g20500TCONS_00063432	12.7505	14.6254	13.4385	14.9677	13.3287	17.061	16.603	13.8781	17.8038	15.4409	14.1352	14.8651	12.3139	13.2582	13.9204	13.171	15.5104	17.6948	13.1265	14.2892	12.6422	13.6299	16.4901	15.6622
Glyma11g20510TCONS_00060721_MN-1.29_ELR-0.76	27.8727	29.8362	25.8056	19.9723	18.3528	18.6022	31.6037	28.5799	33.3835	12.5297	13.0461	12.5239	29.0596	25.296	25.4489	15.2862	16.418	14.355	30.0335	27.2945	28.1488	23.0182	16.6803	18.7213
Glyma11g20520TCONS_00063433_MN-1.82	23.7988	24.8053	26.7817	17.4861	17.7783	21.2197	30.48	28.5087	29.405	8.81966	8.6004	7.67713	17.7204	18.7947	17.1463	18.1323	17.7863	18.809	17.296	21.6214	17.7719	16.175	13.6607	9.79603
Glyma11g20550TCONS_00063436_ELR-1.37_LR-2.1	7.49115	6.79063	5.91714	4.28399	3.39826	2.3821	1.66441	3.04857	2.97733	0.644249	1.07314	1.60368	9.24065	6.60316	6.86427	3.05097	3.39472	2.81866	17.1887	7.81677	12.9316	2.33948	1.96748	4.40087
Glyma11g20570TCONS_00060722_EN1.39_ELR1.7_LR2.01	76.5717	63.4837	65.648	175.635	175.754	165.534	83.0344	81.1889	70.6492	164.301	105.312	103.912	99.6033	106.027	150.035	584.242	397.676	333.365	84.2743	87.946	73.0518	241.261	342.915	391.813
Glyma11g20593TCONS_00060724_EN-1.07_MN-2.56_ELR-1.89_LR-2	68.2018	54.8286	50.9719	32.0249	24.7726	26.0633	85.6565	75.7527	65.1158	11.224	11.7437	15.6894	151.734	146.562	170.158	47.9167	43.5093	32.8465	217.388	198.428	128.973	43.3355	59.236	33.7189
Glyma11g20620TCONS_00063438	15.0526	12.953	17.6444	21.3899	20.4497	20.1549	16.3682	14.8553	13.3915	23.523	24.5273	24.4049	19.47	19.7845	19.9948	25.0097	25.0872	21.4526	19.1307	23.2724	19.7001	24.8289	29.471	30.5858
Glyma11g20630TCONS_00060726_ELR0.85	32.7163	30.4278	32.0993	48.0951	44.6836	49.336	34.2613	35.1523	32.5959	39.2524	40.5164	42.3427	28.453	26.7877	32.2299	61.4585	51.7759	51.4384	31.0606	31.0048	28.7348	62.9035	66.6519	63.3372
Glyma11g20650TCONS_00063441_EN-1.11_MN-2.79_ELR-1.3	14.2902	15.7826	12.2984	7.55753	6.14474	6.32756	26.625	11.1557	13.1523	2.99335	2.22812	2.06947	11.0658	9.65788	9.44392	4.53197	3.86175	3.45267	20.2797	10.6089	14.6538	8.86806	3.32028	5.7209
Glyma11g20720TCONS_00063457_MN-4.67	53.3588	64.6614	89.4618	35.8729	31.2156	33.1575	83.5463	75.0191	86.1747	3.25288	3.07276	3.26422	0.186404	0.247389	0.670299	0.107541	0.324747	0.112874	1.32769	4.98058	9.80278	0.70827	2.05762	3.18943
Glyma11g20730TCONS_00063458	0.000229216	0.000150704	0.000139661	0.191349	0.00045559	8.72e-05	0.00234611	0.08525	0.0006509	0.317757	0.575506	0.550667	2.03445	0.00199473	0.000713403	1.68623	0.000304414	3.7469	0.000604974	1.5711	0.000497347	7.23e-05	0.000387158	0.000234718
Glyma11g20760TCONS_00060730_MN-2.25_ELR-1.79_LR-1.73	77.8981	77.6251	90.9635	47.1806	35.5434	48.7004	79.9052	79.0857	81.2002	13.0101	20.0964	18.4736	6.80969	5.86244	10.8227	4.53474	1.54615	1.4854	26.3786	8.98115	13.966	5.79877	5.20707	3.5678
Glyma11g20760TCONS_00063462_MN-2.56	26.2105	31.5522	29.7865	18.8284	13.1891	18.0621	25.0798	30.9911	31.6602	4.77156	5.18606	4.50101	2.18295	0.856321	3.80318	0.967578	0.732891	1.01555	9.10748	3.82655	6.54034	2.60104	1.9261	1.32799
Glyma11g20770TCONS_00060731_MN-4.2	2.84537	3.75861	5.82054	2.19608	1.69851	1.81277	2.21899	3.50239	4.31574	0.0882113	0.313794	0.140874	0.0919347	0.136488	0.198326	0.0749167	0.0018386	0.0314525	0.584961	0.736686	0.899731	0.115081	0.38973	0.222178
Glyma11g20780TCONS_00060732_MN-5.6	6.61353	5.43048	8.98413	3.27038	2.97634	3.39529	4.13829	5.53848	4.21628	0.186294	0.0875683	0.0157153	0	0	0.0559318	0.176449	0.250596	0.0925991	0.341131	0.432418	1.08637	0	0.408564	0.367933
Glyma11g20791TCONS_00060733_EN-1.07_MN-4.21	22.8128	26.8456	37.7011	15.9177	12.4218	13.2064	31.7357	28.8282	32.1182	1.47418	1.86029	1.68501	0.058559	0.0408438	0.00676669	0.0311471	0.0101551	0	0.757408	1.5192	2.63583	0.0829927	0.515719	0.980545
Glyma11g20800TCONS_00060734_MN-4.47	27.6186	37.5274	47.237	20.4003	17.6214	18.0058	38.535	33.1475	38.1328	1.30209	2.23218	1.45871	0	0.0195665	0.0459815	0	0.112903	0	0.550915	1.8273	3.80833	0.113552	0.773996	1.16741
Glyma11g20810TCONS_00063464_MN-4.33	14.4726	16.2123	22.6468	10.8399	7.24576	9.16047	16.1839	12.4	18.3656	0.946541	0.433784	0.95495	0.082166	0.0644637	0.16624	0.0333274	0	0.0699599	0.36817	1.42654	2.84023	0.200168	0.58884	0.553011
Glyma11g20820TCONS_00063465_EN-1.04_MN-4.57	23.3222	25.2324	35.2587	14.266	12.821	13.912	26.102	28.1965	33.1696	1.10677	1.18085	1.37112	0	0.103255	0.00522015	0	0.0549969	0	0.659594	1.63001	2.6723	0.156031	0.519305	0.651103
Glyma11g20880TCONS_00063470_MN-2.82	1.25714	0.986677	0.676083	1.1	0.88267	1.0201	1.58923	1.88882	1.37607	0.301644	0.245795	0.128611	0.328087	0.376899	0.438087	0.501336	0.52021	0.723813	1.75649	0.773929	0.5851	0.314268	0.465954	0.314537
Glyma11g20920TCONS_00063472	2.62373	2.11361	4.21414	3.7199	3.60159	3.93811	1.85911	2.58225	1.47069	4.35279	5.18015	5.40138	2.33238	2.08228	2.5493	4.32062	2.43019	2.78377	1.89486	1.69179	1.27571	3.53205	2.12891	3.79376
Glyma11g21001TCONS_00063477	48.3624	14.6098	26.9445	70.4022	77.0562	106.616	64.2531	59.7402	69.0297	107.969	105.659	89.0817	61.1524	61.0622	57.7384	219.406	199.337	142.764	40.112	67.745	35.2721	48.8289	187.289	88.0358
Glyma11g21110TCONS_00060753_MN-4.57_ELR-1.09_LR-2.66	3.05803	2.84668	4.09308	1.01462	0.799572	1.24666	4.884	1.69253	1.3569	0.176716	0	0.0746165	7.99913	7.91007	5.50707	2.34894	3.60876	3.90744	10.4291	9.73071	11.8069	1.6169	2.1655	1.26335
Glyma11g21130TCONS_00063483_MN-3.1_ELR-1.32	17.6598	20.5335	18.2123	9.19408	8.01182	11.7495	23.1553	15.498	17.4667	1.71584	4.13309	2.19385	16.8701	16.4099	13.2008	4.88536	5.48346	7.39289	20.1211	18.1885	15.8274	11.3532	4.88681	3.11138
Glyma11g21141TCONS_00060754_MN1.33_ELR1.84	3.96411	1.97078	1.96468	5.8848	3.37597	4.75998	3.98974	4.04022	2.8834	7.25431	10.9975	9.32661	3.33297	3.20325	4.66415	16.1323	13.5119	9.48949	3.68086	3.26372	3.78878	10.9779	9.74475	11.8381
Glyma11g21150TCONS_00060755_ELR1.32	5.13709	2.66761	4.97606	7.48767	7.33266	7.20242	3.93962	4.77268	1.92634	7.85381	6.14636	5.72408	3.37776	3.51463	4.32633	9.69979	10.9255	9.00734	4.65401	3.78479	3.03019	8.15665	7.38036	8.80635
Glyma11g21250TCONS_00060758_MN-1.98_ELR-1.83_LR-2.58	3.44144	4.36589	3.54788	2.50034	2.69299	2.64374	5.14877	4.72868	5.71234	1.10145	1.13667	1.6677	1.72297	1.85227	0.914243	0.296901	0.361426	0.556469	3.17037	1.72077	3.35186	0.488651	0.396242	0.492574
Glyma11g21260TCONS_00060759_MN-1.52_ELR-1.22	52.7025	63.2696	33.1453	42.0809	43.0185	34.3953	91.2275	51.276	42.6495	28.6761	19.9073	15.5706	63.0604	61.3957	74.4002	33.9275	25.899	24.5461	81.4394	57.986	83.4238	38.7025	29.5321	35.9019
Glyma11g21290TCONS_00060760_ELR1.6_LR1.33	11.507	13.1458	7.22452	22.2015	18.8872	20.1047	14.0331	8.39117	11.5955	19.2231	16.222	13.6803	12.3453	11.5929	16.4943	42.7375	39.8038	39.091	7.75321	9.00455	10.4339	17.631	24.6408	25.8947
Glyma11g21310TCONS_00060761	0.495849	0.426073	0.74863	0.325744	0.103718	0.347316	0.32123	0.350571	0.42078	0.0135722	0.0256781	0.0286537	0.145916	0.0953992	0.0656046	0.0517411	0.0734835	0	0.161146	0.03528	0.0514329	0.0745127	0.128747	0.0273131
Glyma11g21361TCONS_00063502_EN-1.55_MN-3.57_ELR-1.38	6.78268	7.86152	5.46597	2.54628	2.49696	1.93615	6.65422	4.46276	7.73007	0.474807	0.468691	0.613175	10.9126	12.5	10.2099	3.67346	4.36719	4.26576	5.50207	13.5352	8.63814	5.1414	4.33788	2.41183
Glyma11g21450TCONS_00060767	0.00185831	0.907112	0.00409922	0.000571009	0	0.441041	0	0.981666	2.70942	0.0452766	0	0.00500766	3.30416	7.14e-05	0.834534	3.04093	1.33545	1.74353	3.0378	2.87471	0.000369943	1.5756	0.210688	0.246291
Glyma11g21472TCONS_00060773	2.40684	3.41245	2.55142	1.50928	0.755169	1.44503	2.92359	1.85636	2.70325	0.197638	0.186962	0	2.12482	1.80596	2.74658	1.41272	0.356688	0.593107	0.651835	1.92655	1.31068	0.180842	0.340874	0.894896
Glyma11g21480TCONS_00063515_MN7.94_LR5.99	0	0.276906	0.161841	0	0.748425	0.168001	0.017725	0.395948	0.290362	21.4994	80.4848	64.032	0.432858	0.04488	0.608149	1.57501	1.82475	1.93964	0.398979	0.700492	0.10716	20.098	19.3812	35.8547
Glyma11g21480TCONS_00063516_MN8.28_LR6.36	0	0.34599	0	0.582633	0.624702	5.25e-05	0.118685	0.265415	0.0746901	19.0255	73.4921	57.1459	0.313474	0	0.520304	0.295309	3.70637	1.31392	0.13361	0.804552	0.0162719	20.7747	16.9853	27.4939
Glyma11g21490TCONS_00063517	8.74702	8.59642	9.123	7.83052	6.76155	8.20305	6.21689	7.19756	7.57496	8.02435	9.19374	9.54798	9.81399	9.46035	8.27879	7.22252	7.3409	7.08168	9.10321	8.65062	8.91435	6.64554	6.01651	6.30906
Glyma11g21500TCONS_00060776	1.15898	1.28268	1.04505	1.98066	1.59897	1.7362	0.498182	1.70392	0.788449	1.25318	0.918066	2.12741	2.25987	1.26621	2.06612	2.42315	2.17697	1.62479	1.5268	1.85436	1.5837	2.63737	2.20045	2.49671
Glyma11g21500TCONS_00060777	0.0987254	0.135587	0.261054	0	0.0859522	0.321294	0.255328	0.0918925	0	0.0529479	0.0854416	0	0.214156	0.231024	0.103832	0.187794	0.0937577	0.210922	0.291813	0.309831	0.0997231	0.166709	0.181658	0.0852257
Glyma11g21515TCONS_00063520	0	0	1.24e-05	0	1.27e-05	1.23e-05	0	0	0	9.2e-06	1.11e-05	1.12e-05	1.08e-05	1.04e-05	0	1.31e-05	1.07e-05	0	0	1.07e-05	1.05e-05	5.39e-06	0	8.28e-06
Glyma11g21530TCONS_00060784	1.55186	1.27249	1.58815	1.25473	0.380318	1.16027	1.26107	0.77537	1.24771	0.626331	0.374847	0.582713	1.39964	0.930113	1.56558	0.634547	1.14989	0.790978	0.691975	1.14173	1.20901	1.01208	0.652224	1.19728
Glyma11g21550TCONS_00060789	1.7343	1.58112	1.38599	2.27362	1.92444	1.77774	1.413	1.32541	1.39361	1.91041	1.51151	1.28331	1.7427	2.00203	1.46913	1.25797	2.03735	1.52884	1.37471	1.0835	2.2377	2.73332	1.27307	2.69119
Glyma11g21565TCONS_00060790	3.68e-06	3.02e-06	3.01e-06	3.85e-06	0	3.13e-06	3.25e-06	2.58e-06	2.84e-06	0	0	0	4.17e-06	2.71e-06	0	3.04e-06	0	0	3.37e-06	0	0.0814188	0	0	0
Glyma11g21580TCONS_00063531_MN-2.71	3.46012	0.00030085	1.55764	0.00340646	0.568599	1.15337	3.2	5.8399	1.62322	0.443248	1.06397	0	3.41031	0.679717	3.1541	1.06592	1.96127	1.25893	6.21814	3.86768	6.82694	5.15705	1.40661	2.16941
Glyma11g21600TCONS_00060792	2.73427	4.99375	0.723447	3.50978	2.73326	0.472735	1.41628	1.56239	1.91741	2.16246	2.18521	0.953096	1.32464	0.591166	1.61423	1.36585	0.846952	0.756997	1.43765	0.706307	4.12522	3.56738	0.312786	4.94547
Glyma11g21600TCONS_00060793	4.66004	11.9183	2.10574	4.46018	8.16193	2.36783	6.16553	4.25457	5.99666	6.99862	7.97895	7.4182	3.30026	2.92433	6.16645	4.50162	2.95893	2.96391	4.75325	2.55859	8.01795	12.3853	3.58301	16.1693
Glyma11g21616TCONS_00060794_EN-1.35_MN-3.97_LR-2.15	255.517	199.664	256.445	101.017	84.0973	97.4499	109.192	65.4117	74.7404	4.19347	5.23723	6.47614	43.0864	34.6275	97.9661	26.1449	12.2183	12.2818	227.351	290.638	282.92	56.4804	58.8475	63.9013
Glyma11g21633TCONS_00060795_MN-2.43	8.92046	3.81106	6.32674	9.87678	5.26755	5.31558	7.30495	8.50365	8.33045	1.1111	1.40144	1.99824	0.147476	0.347109	0.0497295	0	0	0	1.90014	0.267429	1.01366	0	0.106465	0.289853
Glyma11g21650TCONS_00063532_EN1.22_MN3.38	10.6688	6.76459	7.87537	21.7279	23.808	15.0918	6.96064	5.49715	5.44882	71.6591	52.9424	58.7136	6.36187	5.66585	9.63187	4.55095	3.74361	3.66935	11.3982	16.5695	13.1471	3.25603	6.51296	8.95783
Glyma11g21670TCONS_00060797	6.93373	6.74578	5.90534	7.07348	5.40219	5.32521	6.40914	5.56582	5.7948	4.46124	3.66132	3.64724	8.28269	7.41002	8.44619	6.25146	5.7666	4.59597	7.8737	6.55821	9.17367	8.4394	5.42675	8.66223
Glyma11g21780TCONS_00063540	6.16089	4.68637	4.67458	11.0009	14.6668	8.70614	5.43234	2.92677	3.18908	13.0248	7.25882	10.1568	6.31226	5.7207	9.02336	18.7285	12.8003	11.0616	5.10995	5.49388	7.91636	24.5962	13.4599	16.4098
Glyma11g21835TCONS_00060802	1.41581	0.000115817	0.359202	0	1.03234	1.47971	0.289905	0.127371	0.300956	3.65e-05	0.174737	0.41997	0	3.8e-05	0	0	5.99e-05	1.07524	0.701231	0	0.0516244	4.1e-05	0.000183743	9.7e-05
Glyma11g21880TCONS_00063543	0.0342341	0.0606681	0.0202775	0.0172385	0.0607677	0.0342092	0.0288024	0.0208347	0.0361752	0.0606288	0.0404743	0.0274567	0.0039045	0.00860906	0	0.00147684	0.00383309	0.00178726	0.00241594	0	0.0131706	0.00482352	0.00616228	0.00412429
Glyma11g23370TCONS_00060814_MN-1.55_LR-2.37	11.6262	6.73423	8.36355	3.21251	5.37344	2.56646	7.32699	6.6357	7.74725	3.0625	2.22604	1.48045	6.86064	2.90664	1.98842	0.808424	2.57108	4.97e-05	4.87191	6.43856	10.8289	1.33042	1.82266	0.725711
Glyma11g23443TCONS_00060815	1.0656	0.343367	2.18219	0.477296	2.08963	0.932992	0.323595	0.256837	0.199472	0.31383	0	0.397534	1.17592	1.69138	0.793049	0.416975	1.18439	2.40708	0.865774	0.568635	0.414491	0.800652	1.50917	0.330169
Glyma11g23443TCONS_00063550	5.49902	3.73387	7.85503	6.92946	3.55186	8.24589	4.21462	5.38097	2.4755	3.6097	2.13242	3.52687	8.23632	5.24999	8.36605	12.6501	8.26199	11.042	6.44728	7.63826	6.51596	4.19195	6.67122	5.50278
Glyma11g24062TCONS_00060819_EN2.62_MN1.54_ELR1.91_LR2.39	5.82762	4.69967	6.75118	35.7823	34.759	35.5451	9.43825	12.0396	8.22736	44.2101	24.6678	19.5089	12.7471	13.6452	17.7346	63.9436	56.7843	49.1845	8.99417	7.74809	4.62537	29.9145	41.8251	38.5295
Glyma11g24149TCONS_00060820_EN2.24_MN1.49_ELR1.85_LR2.61	6.71777	6.014	7.90144	31.4882	34.3465	32.3868	13.5909	14.0977	10.2581	50.4896	31.9747	24.2328	11.1203	12.7921	20.935	59.9173	52.3609	46.0296	10.5797	7.89828	7.32236	59.7404	38.8177	58.6824
Glyma11g24236TCONS_00060821_EN1.78_MN1.22_ELR1.49_LR1.87	6.90899	5.37974	8.31318	24.8469	22.5039	24.3462	10.5959	11.5919	8.30063	32.8361	21.9234	15.3849	12.4836	13.8641	15.7377	41.5412	40.3694	31.9245	11.4751	11.0882	7.36234	40.8387	28.5997	40.4679
Glyma11g24323TCONS_00060822_EN2.6_ELR1.96_LR2.93	10.6066	6.60948	10.5604	55.8055	57.6182	57.6784	17.0807	17.3336	9.90949	77.2471	39.5895	29.9773	25.0774	24.8916	30.6366	103.554	109.207	94.5262	15.4499	12.2206	7.32455	96.8049	83.3466	86.6868
Glyma11g24620TCONS_00060824_MN-0.99_ELR-1.11	9.79154	11.9485	12.6184	6.20526	5.97723	5.71868	10.9765	9.23373	10.6194	3.99553	6.25006	5.55361	10.8948	10.8758	8.99738	5.57135	4.82437	4.54075	10.6414	9.43075	8.49225	5.23197	3.78642	4.59344
Glyma11g25270TCONS_00060827_EN4.21_ELR2.21_LR3.93	0	0.16483	0.207707	1.48571	1.78532	3.68757	0	0	0.0481026	0.339295	0.227966	0.0873004	1.55779	1.58479	1.80717	6.3389	7.13753	8.62967	0.288204	0.0864884	0.210145	2.40736	3.64265	2.78501
Glyma11g25540TCONS_00063561_MN1.15	5.37717	5.44323	6.48226	10.5763	10.9816	9.70552	4.05532	5.78232	4.49869	10.4813	11.5391	9.47975	6.5981	7.10841	7.64932	11.5988	11.2874	10.329	6.42476	8.00204	5.53707	6.61723	9.74673	10.68
Glyma11g25570TCONS_00063562	3.0284	2.53485	5.54855	1.99895	1.21493	3.15495	1.22637	3.60454	3.09521	0.835928	2.66545	1.9395	3.11088	3.41307	4.37919	2.56364	1.46967	1.49732	2.74828	4.26561	2.99024	0.969097	1.39901	0.479243
Glyma11g25641TCONS_00060835	0.0620901	2.12e-05	0	0.419328	0.0427381	0.000135752	0.385235	0	0.128729	1.87e-06	0.469882	0.0706098	0.00966487	0.000784373	0.0163658	0.263243	0	0	0.348329	0.00838104	0.0276261	0	0	3.02e-05
Glyma11g25660TCONS_00060836_EN-1.42_LR-2.32	44.1215	61.3254	80.3099	16.0096	22.7771	31.6647	144.861	153.96	110.919	6.94656	16.5221	18.982	86.4802	71.1916	40.8221	14.4294	31.7328	25.7328	60.4698	83.2919	52.961	10.3783	23.7552	5.09755
Glyma11g25670TCONS_00060837_EN-1.19_MN-3.2_LR-2.11	42.481	53.9372	69.8895	16.8965	24.2577	31.8883	132.588	148.735	109.883	7.02321	16.0334	18.6663	84.2065	71.5896	38.0354	15.9514	33.9462	30.0634	56.9581	79.2284	49.1833	12.6462	25.1244	4.78144
Glyma11g25670TCONS_00063566	12.0753	19.0229	20.688	3.60582	10.5243	11.4118	44.8186	61.4435	55.2545	2.75436	5.21113	11.63	24.6769	22.458	12.6481	4.72516	8.94767	12.1231	16.7149	30.7869	19.8318	3.02433	11.4013	3.88005
Glyma11g25680TCONS_00063568	0.00373486	1.97118	0.783303	0.144196	0.000220341	1.8496	2.11329	0.000121407	0.697302	0.000985734	0.000108306	0	1.88434	0.00956446	2.22661	2.06767	3.00665	1.27735	0.648453	0.00040439	0.40741	0.000571465	0.000137556	0.00019769
Glyma11g25680TCONS_00063569	4.16736	2.73906	3.87373	4.79763	5.96538	3.33773	4.21867	4.94368	3.8007	5.63263	6.25919	5.80789	9.96e-05	4.43627	8.28e-05	9.78e-05	0.00110462	0	3.56327	4.49123	4.84152	5.97293	4.25478	5.42341
Glyma11g25821TCONS_00063570	0.0672627	0.054949	0	0	0.0573836	0.0798451	0.117729	0.0516557	0	0.130008	0	0.129071	0	0	0.0606407	0.0468155	0.0554898	0.0412766	0	0	0	0.0609173	0.0933804	0.0984232
Glyma11g25860TCONS_00060844	4.1692	0	0.464461	1.87047	0.58471	0.2621	13.4351	6.64088	1.24486	2.4933	1.29334	3.06411	4.02726	1.16363	7.02389	1.15156	1.26311	0.655246	19.038	8.13808	3.86126	4.47513	4.25356	1.71985
Glyma11g25860TCONS_00060846	1.80051	0.348561	0.415807	2.41812	0.400127	1.10113	8.43436	7.67293	1.96152	2.56554	1.77032	2.1797	2.97232	0.408753	6.48437	0.948945	1.88205	0	13.6255	8.75424	4.06359	4.36458	4.04366	1.25256
Glyma11g25900TCONS_00060848_MN2.67_ELR0.81	14.9526	12.9968	17.5588	29.32	28.336	33.0137	11.1668	12.582	11.6174	53.1187	86.897	82.2793	22.0517	24.2155	27.6258	43.2478	41.3913	43.2094	17.1816	22.4807	19.4671	18.2239	26.8409	22.9911
Glyma11g25910TCONS_00063575_EN1.22_ELR1.83_LR1.96	54.6156	51.0071	48.9303	127.363	114.986	121.144	63.5067	60.9685	49.6087	111.64	81.0077	71.7796	75.4925	80.8181	101.964	327.322	311.944	273.538	60.5074	65.2089	55.8135	180.948	257.18	262.655
Glyma11g25923TCONS_00063576	0.0290877	0.140209	0.0798261	0.23165	0.0136883	0.0598633	0.00507913	0.0360172	0	0.0305501	0	0.0363777	0.0343039	0.118489	0.157977	0.0370977	0.0391514	0.0679328	0.0857267	0.0799937	0.0233616	0.237326	0.0733582	0.0621902
Glyma11g25936TCONS_00060849	43.2061	51.1673	33.4795	43.7612	50.9675	33.7906	54.4815	49.3282	63.5741	21.9352	20.2319	23.546	28.3322	25.7744	26.0276	19.148	18.2429	23.0178	32.3669	29.3089	34.9433	35.7668	23.604	37.6896
Glyma11g25950TCONS_00063577	1.59634	0.940801	1.05057	1.17888	1.8059	2.54746	1.99892	2.2186	2.21167	0.973297	0.505423	0.582912	2.11668	0.726972	1.01834	3.06874	2.86519	1.81895	0.910156	0.919474	0.897848	0.478057	2.61926	1.18425
Glyma11g26200TCONS_00060856_ELR-1.56	0.560033	0.767326	0.406654	0.539262	0.494471	0.514018	1.59445	0.279773	0.635973	0.302109	0.166274	0.247389	1.78382	1.9583	2.35263	0.682211	0.735048	0.568349	1.26909	1.16706	2.26617	0.676473	0.501289	0.347459
Glyma11g26230TCONS_00060857	0.00741695	0.00477993	0.0164137	0.0373097	0.0143663	0.0497407	0.00540965	0.0176062	0.0200078	0.0583671	0.0194941	0.0171151	0	0.0123105	0.0440022	0.0028905	0.0350012	0.0210452	0.0165737	0.00581679	0.0221368	0.0810089	0.213437	0.0516418
Glyma11g26250TCONS_00063585	6.25091	7.46063	7.71265	5.6615	8.24279	8.03381	8.15601	7.613	7.32025	8.9417	10.3289	9.45715	7.62162	8.9299	9.72477	7.49559	8.67376	8.08508	10.1988	10.7459	8.83845	11.5622	10.2376	8.08517
Glyma11g26365TCONS_00063588	10.0045	17.3455	13.4168	16.4916	20.247	25.1389	13.1386	12.0163	16.6409	15.4191	19.5518	16.1369	16.7064	14.9105	19.118	27.6112	30.6709	34.9601	11.8157	14.9861	12.5784	16.0971	21.5488	20.1036
Glyma11g26491TCONS_00063589	0.288301	0.247732	0.291126	0.0678999	0	0.075844	0.306956	0.197305	0.359786	0.345505	0.2986	0.230086	0	0.0437482	0	0.0296593	0	0.0622599	0.776711	0.0512821	0.0747615	0.0722065	0.00626618	0.0794032
Glyma11g26500TCONS_00060863_EN-1.27_MN3.39_ELR-2.24_LR-2.45	7.5503	5.24224	7.21591	2.6532	2.8467	2.29575	6.81517	4.52443	7.05899	41.3957	68.8248	84.0318	1.10479	1.17977	0.517418	0.195877	0.0309098	0.41118	22.4591	9.26018	9.50837	3.2283	2.74717	1.2925
Glyma11g26510TCONS_00063590_MN3.24	0.605002	0.305329	0.391833	0.738314	1.02471	0.653549	0.150317	0.272753	0.111094	2.75775	1.3819	0.877583	0.307805	0.233949	0.109432	0.428317	0.178713	0.403897	0.161165	0.259552	0.149745	0.0970729	0.136343	0.0429852
Glyma11g26970TCONS_00060865	11.5248	12.2379	12.0404	19.257	15.1039	14.4117	14.648	12.8639	11.9247	17.5255	18.7454	19.0627	13.7438	14.3901	14.6447	18.5598	18.1223	17.0851	14.5661	14.4065	14.1292	18.61	18.1227	17.4154
Glyma11g27100TCONS_00063604	0.000107567	0.000187361	0.130845	0	4.78e-05	3.16e-05	0.165359	0.130934	0.000326094	0.11143	8.6e-05	0	0.000337423	0.000266131	0.135024	0	0.000784315	0	0.0011979	0.289928	0.00139765	0.204061	0.000196393	0.112434
Glyma11g27120TCONS_00060876	1.35347	1.87464	2.42174	0.252592	0.157371	0.858254	0.496377	0.841317	0.863083	0.0436501	0.102597	0.202565	0.405101	0.434996	0.641593	0.22498	0.159017	0.126577	0.308473	0.496856	0.463934	0	0.00461552	1.22e-06
Glyma11g27130TCONS_00060878	0.899244	0.621749	0.854914	0.929839	0.874388	0.579734	0.311503	0.394767	0.50681	0.520991	0.698424	0.697902	0.649779	0.773784	0.654716	1.22579	1.10216	1.37826	0.503072	0.542148	0.374012	0.235246	0.511667	0.554209
Glyma11g27270TCONS_00060881_EN-1.87_MN-3.86	1.07897	2.64867	1.6359	0.60978	0.444694	0.441391	1.85662	1.49975	4.04132	0.146289	0.180759	0.178279	0.188279	0.15134	0.103869	0.145334	0.0735392	0.0857228	0.131129	0.490837	0.219725	0.00968687	0.0743796	0.0194877
Glyma11g27333TCONS_00063616_ELR0.78	20.6905	15.4367	19.9616	22.3755	22.1025	22.4786	15.6656	17.0171	17.7707	28.5544	32.8927	28.9794	21.5958	22.5721	24.1544	38.9846	39.7413	36.1278	24.2007	25.2404	21.9632	34.3293	30.3751	37.7604
Glyma11g27333TCONS_00063617	0.879312	1.35609	0.990637	6.50775	2.68232	3.69116	2.25706	1.65854	0	2.7593	3.13738	0.943446	0	0.84716	1.45955	3.34912	6.43743	3.92646	0.50065	1.97033	0	1.04935	3.90476	1.46718
Glyma11g27346TCONS_00060882	0.721559	0.185815	0.469918	1.10967	0.438602	0.641834	0.303728	0.208623	0.388527	0.439923	0.655621	0.676439	0.111609	0.240891	0.241393	0.11001	0.137117	0.512756	0.394954	0.493391	0.575439	0.471249	0.468584	0.466312
Glyma11g27450TCONS_00063628	1.32497	1.26703	1.50656	0.823386	0.660802	0.767408	0.692809	0.757702	0.742687	0.201004	0.297384	0.404572	0.839583	0.991589	1.34187	0.647835	0.603354	0.669175	1.42263	1.6566	1.21593	1.06806	1.07762	0.842465
Glyma11g27460TCONS_00063629	0.0282185	0.0622935	0.0314571	0.0490088	0.0522267	0.126608	0.0741648	0.0433757	0.0481681	0.128482	0.279462	0.18464	0.113229	0.206358	0.0637854	0.215099	0.17626	0.277903	0.0922106	0.0441159	0.0584603	1.07423	0.183971	0.238141
Glyma11g27480TCONS_00060886_MN-2.3_ELR-0.88	20.2251	14.8008	24.1857	27.8206	14.9849	24.9706	29.5948	10.1376	9.09475	4.92958	2.082	2.74923	25.6948	30.6678	19.6252	14.3891	12.2432	13.5988	97.7889	25.2097	31.4555	84.057	15.4929	12.3207
Glyma11g27490TCONS_00063633	1.27884	0.548487	1.63672	1.81927	2.09337	2.35243	0.620153	0.75631	1.14134	1.38661	1.27598	1.08491	1.15237	1.61036	1.13101	2.5126	2.35335	2.10346	0.686516	0.487043	0.877705	1.00333	1.75739	1.99478
Glyma11g27490TCONS_00063634	0	1.11e-05	0.000390635	0	4.61e-05	0.000405481	0.000362714	0.000346943	0.000343705	6.03e-05	0.550575	0	0.000418374	4.02e-05	0	3.23e-05	4.35e-05	2.93e-05	0.000361817	5.8e-06	0.000350457	0	0.000276899	6.65e-05
Glyma11g27538TCONS_00060887	0.472109	0.760292	1.01012	1.22006	1.39819	1.35549	0.537859	0.680259	0.476443	1.5484	1.73938	1.39921	0.630955	0.641707	0.781704	1.70921	1.90627	1.18626	0.665461	0.658786	0.563179	1.09399	1.0743	1.10403
Glyma11g27651TCONS_00060893_ELR1.11	0.97615	0.858423	1.11847	1.8576	1.89414	2.09828	1.05032	1.12286	0.827689	2.19532	2.08328	1.99441	1.10519	0.951358	1.30157	2.45761	2.51621	1.99476	0.929343	0.762346	0.802826	1.26543	1.60917	1.60292
Glyma11g27680TCONS_00060894	0.00562444	0.0031072	0.00334106	0.0016683	0.00293489	0.00147248	0.00499397	0.144697	0.00617957	0.0998709	0.0753175	0.0548785	0.0014653	0.00188944	0.00208427	0.000507131	0.00138706	0.144936	0.00285585	0.00270788	0.00193315	0.000658664	0.00166934	0.00105184
Glyma11g27770TCONS_00060899	0.0268304	0.0592294	0.0054867	0.0497276	0.0529928	0.101402	0.0412991	0.0449517	0.0476045	0.115901	0.140033	0.166559	0.0560668	0.0828278	0.0483208	0.149199	0.131808	0.272464	0.0632914	0.0440848	0.0584191	0.731949	0.126213	0.168171
Glyma11g27830TCONS_00060902	0.000563884	0.00120954	0.292607	0	0.00126307	1.5e-05	0.000452444	0.00108968	0.10877	0.67613	0.00116011	0.412303	0.304216	0.235841	0.00106148	0.552814	0.564361	0.654335	0.000706979	0.233786	0.00109264	0.356703	0.000861589	0.465249
Glyma11g27880TCONS_00060915_EN3.87_MN3.8_ELR1.79	0	0.0949651	0.162918	1.29474	1.13551	1.38971	0.0255028	0.137969	0.031441	0.937904	0.860531	0.930226	0.526276	0.701072	0.995361	3.00153	2.12312	2.66296	0.0771245	0.252815	0.107629	0.340955	0.720578	0.875522
Glyma11g27900TCONS_00063653_MN1.25_ELR-1.67_LR-1.84	2.93427	4.23018	5.88335	2.44805	2.9305	4.36336	2.14877	2.95007	2.15347	4.46838	5.51593	7.36049	7.06181	8.30499	5.60713	1.90404	2.41397	2.36798	7.59486	5.737	5.25711	2.43084	1.63227	1.07429
Glyma11g28160TCONS_00060916	0.0329023	0.0360236	0.059617	0.0340415	0.0480489	0.0534824	0.0346645	0.0479816	0.0569446	0.031009	0.0191615	0.0359327	0.0476948	0.0472369	0.0233074	0.0506514	0.0446891	0.0659112	0.0284827	0.0308188	0.0273458	0.0400948	0.0309926	0.0309274
Glyma11g28435TCONS_00060918	0.461872	0.419267	0.451165	2.33238	2.41523	2.10756	0.566329	0.950283	0.537513	1.42275	0.307838	0.554706	1.15962	1.18614	0.897987	2.13991	2.46823	2.87388	0.400627	0.31267	0.515557	1.17048	1.98188	1.65948
Glyma11g28440TCONS_00060919	0.125223	0.229585	0.143251	0.0258308	0.0466401	0.0172116	0.368909	0.104755	0.195005	0.0255387	0.145774	0.0458711	0.0383504	0.0372281	0.0990585	0.024836	0.00892097	0.0380895	0.126945	0.0411424	0.0797406	0.0238924	0.0139634	0.0365073
Glyma11g28580TCONS_00060921	0	1.59e-05	0.0960337	0	0	0	0.322784	1.4e-05	1.41e-05	0	0	0	1.5e-05	0	1.36e-05	1.44e-05	0	1.24e-05	1.51e-05	0	1.4e-05	9.34e-06	0	9.66e-06
Glyma11g28770TCONS_00063668	0.838824	0.388565	0.545468	0.466035	0.418865	0.611515	0.433119	0.366139	0.620468	0.755479	0.782991	1.14722	0.849615	0.96604	0.839231	0.632263	0.788895	1.10764	0.608959	0.876501	0.358606	0.806485	0.924999	0.853272
Glyma11g28990TCONS_00060928_ELR-0.74	5.61165	6.15524	6.16242	5.18157	5.32237	5.04469	9.81626	5.26303	5.00166	6.57838	6.04514	6.13508	10.6727	11.8545	8.87614	5.35183	6.97801	6.16544	8.81517	9.16623	11.9262	8.29069	5.46629	9.41361
Glyma11g29000TCONS_00060929_MN2.08	3.31362	2.61902	4.02234	1.9114	1.89262	3.26895	0.743214	1.60897	1.28192	4.18092	5.44221	5.65181	4.39796	4.10163	2.46316	2.50075	3.02529	3.11543	2.58707	3.96424	2.53892	2.49073	3.76034	2.20414
Glyma11g29065TCONS_00063671_ELR2.11	1.31743	1.01884	1.27053	5.66495	4.56123	6.32772	0.960172	1.27015	0.197291	2.59635	1.43272	2.05553	3.48919	2.7403	3.13752	15.4656	16.4002	9.52306	0.856309	1.12484	0.20498	3.76152	4.57842	5.1161
Glyma11g29080TCONS_00063672_MN3.27_ELR1.96_LR2.85	0.309706	0.156529	0.289284	1.07539	1.0038	1.07017	0.24156	0.219716	0.287142	3.1629	2.44929	1.34004	0.473463	0.705864	0.539163	1.77497	2.30873	2.31338	0.174656	0.133459	0.184327	0.781849	1.64421	1.19905
Glyma11g29294TCONS_00060937	5.86e-05	7.02e-06	5.05e-06	1.92e-05	4.44e-06	9.27e-06	0.0137887	1.53e-05	3.78e-06	0	5.7e-06	7.86e-06	7.21e-06	0.105311	0	6.21e-06	0.00706166	4.19e-06	1.02e-05	3.91e-05	0	0.0115551	0.154111	0.0252163
Glyma11g29310TCONS_00063676_EN2.42_ELR1.99_LR2.86	0.164285	0.129489	0.175977	0.910202	0.516872	1.10835	0.233825	0.185587	0.137958	0.465031	0.445494	0.295496	0.255539	0.451691	0.434095	1.91939	1.31088	1.40996	0.140223	0.510927	0.0956371	1.44053	2.38192	1.63138
Glyma11g29350TCONS_00063677_ELR-0.89	54.8636	50.884	74.9489	34.074	38.1335	41.4087	24.8004	40.4319	40.6334	19.0243	29.8385	23.988	64.251	72.6181	55.1712	31.1557	32.817	37.7675	27.1675	54.1483	50.0825	29.0137	33.9045	34.3759
Glyma11g29410TCONS_00060944_ELR1.84	0.8057	0.480465	0.72109	1.89029	1.82169	1.67867	0.272957	0.81678	0.579467	1.40348	1.32642	0.535799	0.341332	0.745931	0.737469	2.13822	2.09111	1.97643	0.405079	0.730706	0.417562	0.62848	1.06344	0.844433
Glyma11g29450TCONS_00060950_ELR1.6	3.13617	3.86029	1.20413	2.72138	3.92427	2.42709	2.76363	3.04933	2.49021	1.01264	0.799393	0.604635	3.20728	3.82626	3.82915	9.55441	12.7927	9.78887	2.91159	1.1438	3.86423	7.79039	11.8706	4.84554
Glyma11g29460TCONS_00060951_MN-2.99_LR-3.08	85.778	19.3261	51.1687	35.0238	10.066	24.918	51.0296	83.3962	42.5585	5.4153	9.064	7.49681	51.0537	42.49	225.095	53.99	17.7064	11.4815	84.8206	148.871	79.873	5.71518	21.7513	9.1961
Glyma11g29460TCONS_00060953	0.0695722	0.646552	0.00483813	0.0164329	0.0078343	0.014961	2.06042	1.73843	0.0184928	0	0	1.57101	3.67274	1.61704	2.66266	0.0387081	0.0141922	0	1.30659	0.713246	1.94898	7.63e-05	1.78601	0
Glyma11g29490TCONS_00060955_ELR1.78_LR1.88	1.43179	1.76727	1.39945	3.50634	3.21124	3.36373	0.950688	1.56262	1.7165	2.41143	1.88104	2.0818	1.90488	2.10857	2.59897	8.42234	7.53091	6.85766	2.17304	1.23193	1.44806	7.35001	5.14907	5.2384
Glyma11g29520TCONS_00060956_ELR1.8	2.64365	2.58503	2.09553	3.03853	3.93742	3.42194	3.57315	2.36613	2.78199	4.60045	4.43719	4.00147	1.77353	2.62402	3.59848	11.5822	8.77848	8.84795	3.45986	2.78944	2.59011	10.2088	9.0333	8.41547
Glyma11g29610TCONS_00060961	3.20421	3.67019	3.476	4.75435	4.27618	3.36801	3.98397	3.0983	3.2108	4.65082	3.98424	4.1801	2.29292	2.87343	3.21441	4.30809	4.32026	3.96852	4.13456	2.9706	2.83241	4.58106	5.42666	4.98976
Glyma11g29670TCONS_00060963_ELR1.41	0.00504933	0.0932309	0.178525	0.261743	0.229185	0.379288	0.0731084	0.0588632	0	0.0309935	0.113845	0.0616041	1.48963	1.53286	1.09676	2.42346	3.92064	4.60713	0.624514	0.387714	0.454649	0.673523	3.13677	1.72723
Glyma11g29690TCONS_00060965	0.949457	0.403787	0.95055	1.19387	0.938563	1.97342	0	0.0993276	0.363137	0.377817	0	0	2.4709	1.03259	1.17014	1.86356	0.353353	5.56733	0.213319	0.367221	0.839817	0.984487	0.998748	1.63558
Glyma11g29690TCONS_00063694	0.13113	0	0.126369	0.46988	0.411432	0.852887	0.159283	0.316058	0.0981859	1.07677	1.12047	0.909312	0.482352	0.454118	0.325302	0.513119	1.26315	1.93882	0.21308	0.419849	0.510063	0.197053	0.557145	0.216692
Glyma11g29710TCONS_00063697	0.701168	0.85711	0.35663	1.15766	0.807911	0.401936	0.467926	0.738085	0.7595	1.40659	1.28795	1.37161	0.535984	0.47509	0.845481	0.733672	0.69585	0.280058	1.19652	0.269701	0.879248	1.1408	0.273919	1.06686
Glyma11g29773TCONS_00063700	0.134349	0.0865829	0.231622	0.0506859	0	0.0566159	0.350793	0.530825	0.533071	0.0275803	0.0521808	0.116455	0.0972431	0.0762926	0	0.00620167	0	0.0464757	0.218312	0.372663	0.261294	0	0.074205	0.0432912
Glyma11g29800TCONS_00060972_ELR2.16	0.383134	0.474054	0.273329	0.687231	0.481398	0.583402	0.661513	0.325428	0.321424	0.631854	0.55739	0.372381	0.180601	0.236633	0.395847	1.46823	1.06868	1.03344	0.32433	0.278373	0.238721	0.276675	0.388455	0.380313
Glyma11g29890TCONS_00060980	0.185657	0.447163	0.0757712	0.650403	0.504427	0.940993	3.21689	3.00938	0.310923	1.92044	0.411514	0.351915	4.24344	2.07694	0.446339	0.398716	0.829937	1.21095	0.218444	0.198365	1.1086	4.68617	0.511607	1.63161
Glyma11g29920TCONS_00063704_EN3.16_MN3.78	0.77652	0.342832	0.661674	4.29776	6.29377	5.45468	0.173938	0.886704	0.445945	10.3899	5.02395	5.27708	0.333244	0.0545225	0.540639	0.205428	0.210792	0.120346	0.49293	0.426949	0.370721	0.740611	1.63738	1.27626
Glyma11g30010TCONS_00060985	0	0.0419898	0	0	0.343674	0.285612	0.0568548	6.58e-06	0	0.060482	1.9831	1.71432	0.000109566	0	0	0	2.26462	0	0.000210272	0	0.826134	0	0	0
Glyma11g30020TCONS_00063706	10.7552	12.508	10.509	8.55097	8.63015	8.11442	9.58711	7.91058	9.30184	9.09521	9.23543	8.83051	12.6222	13.6448	10.2514	7.95402	8.60659	9.37441	12.3834	10.5438	12.4873	15.9723	9.60165	13.6492
Glyma11g30040TCONS_00060992_ELR-1.05	2.91334	2.39156	4.29035	1.24534	1.52711	2.74741	1.09742	1.67209	1.69405	0.994096	1.87313	1.13933	2.65824	2.5322	1.85159	0.986202	0.988962	1.27323	1.78098	2.75228	1.63913	0.712731	1.03666	0.529267
Glyma11g30060TCONS_00060993	1.36327	2.14324	1.77817	1.25664	1.47532	1.21248	1.31871	1.37227	1.03999	1.9073	1.89679	2.04341	1.25429	1.896	1.10893	1.45561	1.29224	1.78024	1.56102	1.20597	1.81105	4.02818	1.53891	2.31364
Glyma11g30090TCONS_00063711_ELR1.64	1.54848	1.90271	1.93662	4.17734	3.96503	4.31006	1.63916	2.10701	1.76255	3.70323	2.62311	2.17994	3.20437	2.26341	3.04478	10.1068	7.44247	9.04235	1.68192	1.38886	1.37447	2.82842	4.35213	3.91442
Glyma11g30110TCONS_00063713_MN-2.71_ELR-1.4	5.02653	8.45631	2.84773	3.57524	3.516	1.91761	14.0646	7.24723	11.0861	1.98077	1.30345	1.82262	7.41106	7.11316	7.42951	3.36909	2.86731	2.8094	10.2161	4.38626	10.2614	3.64228	2.90088	4.32696
Glyma11g30140TCONS_00063718	2.46108	2.85599	2.44995	2.53823	2.47147	2.97476	1.98486	2.61594	1.8373	0.699018	1.96879	2.64594	2.01016	2.56904	1.50388	2.49217	3.03069	3.2529	2.22989	2.20705	1.45969	0.616444	1.56823	1.32615
Glyma11g30155TCONS_00063719	0.853148	0.22673	0.425664	0.373857	0.38194	0.0198495	0.380045	0.389467	0.421509	0.000125783	0	0.24765	0.487947	0.803705	0.377068	0.389297	0.178333	3.06e-05	0.150047	0.702644	0.326063	0.281371	0.146535	0.198125
Glyma11g30464TCONS_00063729	0.000467256	0	0	0.00567886	0.745913	0.478943	0.124059	0.000481555	0	0.391521	0.00259888	0.0110138	0.347464	0.00561598	0.241574	0.371571	1.40355	0.00408063	0.257033	0	0.00174002	0.0020452	0.336379	0.390238
Glyma11g30540TCONS_00060999	15.2153	15.4674	17.3278	9.5874	10.4954	10.9824	13.361	14.4964	13.4683	7.84265	8.8024	9.26698	16.0614	16.4144	11.9786	8.85908	8.9473	9.04466	16.1051	16.9701	14.845	11.6118	7.45878	7.48975
Glyma11g30970TCONS_00061007	0.0650835	0.0719036	0.0672009	0.0252443	0.0442083	0.0986922	0.0331391	0.0872576	0.0944112	0.0310315	0.0353408	0.039436	0.0558087	0.0930431	0.0388962	0.0167418	0.0417624	0.0351438	0.128273	0.0916847	0.0963824	0.00357977	0.00843453	0.00243747
Glyma11g31050TCONS_00063739	0.223525	0.343314	0.625807	0.302778	0.088372	0.0691653	0.516463	0.442959	0.726233	0.228491	0.107381	0.111241	0	0.10022	0.038924	0.00787673	0	0.0165346	1.18528	0.631096	0.547218	0.397839	0.36088	0.214637
Glyma11g31120TCONS_00061009_MN-1.37_LR-3.15	2.52624	3.59131	0.994088	0.90448	1.17625	0.533439	7.18003	7.9853	7.65066	2.69772	2.33676	3.74953	0.463148	0.341622	0.114467	0.0526395	0.163307	0.147332	1.46396	0.868448	2.47796	0.105977	0.240338	0.192739
Glyma11g31180TCONS_00061015	0.0776024	0	1.69352	1.25963	1.29524	1.65671	0.33428	0.891395	0.576713	0.000286713	0.635328	0.422345	1.14558	1.42401	2.08755	5.48356	3.56964	3.04634	1.24546	1.06802	0.184199	1.32983	1.68287	1.20947
Glyma11g31234TCONS_00063747	11.9881	16.7647	3.71384	11.8495	10.7111	5.27077	18.0527	11.0105	13.9489	6.84013	7.97444	6.6588	4.31695	6.82211	6.33561	5.69221	4.22471	4.10136	8.62685	5.33108	9.42531	10.1616	3.74193	13.939
Glyma11g31310TCONS_00061020_MN-2.33_ELR-1.3	169.49	171.193	230.917	111.944	125.157	118.577	156.537	167.696	179.394	30.033	32.1664	40.1411	163.448	206.756	166.948	81.9597	75.9996	76.8162	149.434	219.022	184.921	87.1647	84.2176	54.7315
Glyma11g31330TCONS_00061023_EN-2.91	2.25849	7.76831	1.54494	0.980882	0.476957	0.173841	8.08785	0.999125	1.561	0.677627	0.404856	0.15059	1.1503	4.56093	2.70848	1.3874	0.513426	1.69285	7.25522	4.6953	6.08291	15.4185	3.81884	10.9091
Glyma11g31342TCONS_00061024_ELR2.19_LR2.36	0.705506	0.454671	0.604351	1.4747	1.22977	1.41191	0.523709	0.415668	0.645653	0.675882	0.304462	0.407692	1.61477	1.26687	1.7113	6.90173	7.20262	5.47321	0.594438	0.962114	0.426883	1.76698	5.02172	3.78902
Glyma11g31380TCONS_00061027	4.67063	2.00568	3.32725	5.58608	4.97936	5.86094	3.76249	2.78891	4.07036	3.92874	2.50387	4.58178	4.99835	2.25357	3.46909	7.524	7.1913	5.26752	1.93146	2.83995	1.79863	2.09428	2.5537	1.64873
Glyma11g31401TCONS_00061029	6.3038	2.93406	6.53314	5.3334	1.37352	7.35913	6.16831	5.23343	6.81791	1.15031	1.36021	0.60713	2.57646	1.81924	1.73758	0.95928	1.81651	0.86301	4.74231	5.6065	5.64784	1.84195	1.11599	0.289363
Glyma11g31401TCONS_00063757_ELR-1.61	5.87466	6.23159	9.4598	4.52498	4.88075	6.76978	3.79385	4.25952	7.78655	1.76974	2.35685	1.90597	3.08321	4.49339	2.98902	2.32003	0.86779	1.25058	4.68991	5.42196	4.56211	2.44354	1.85536	0.534134
Glyma11g31470TCONS_00063765	32.2415	31.166	25.9719	34.2526	35.9659	30.3394	34.4331	29.7427	29.9052	41.9898	37.2797	36.6059	30.5479	32.1843	38.628	59.8751	47.346	42.2349	41.5484	36.186	38.8754	52.639	52.0777	57.242
Glyma11g31515TCONS_00061032	2.4e-05	0.136766	0.000513952	1.13e-05	1.05e-05	5.97e-06	5.19e-05	2.66e-05	7.91e-05	3.33e-05	0	1.12e-05	0.380203	0.0416292	0.0503837	0.148133	0.0766635	0.0484392	0.400426	0.0463188	0.0419013	0.000193228	0.0400817	0.0361228
Glyma11g31550TCONS_00063785_MN1.47_ELR1.91	1.09418	0.880557	1.33404	1.03038	1.21748	1.96197	0.840784	1.23537	0.79652	1.99096	3.07684	2.86556	0.838582	0.697722	0.599766	2.07383	2.66581	3.06632	0.77886	1.00631	0.489015	0.980936	3.32027	0.978824
Glyma11g31660TCONS_00063794	3.14109	2.35889	2.49306	3.80531	3.95828	2.66488	3.70797	3.68233	2.67904	3.48281	2.32158	3.74927	2.37356	2.00556	2.19945	3.61877	3.57508	2.91449	2.66427	2.57769	1.9064	4.75034	2.43434	2.99484
Glyma11g31686TCONS_00061044	0	0.030606	0.887422	3.23015	0.983323	2.4454	0.296763	0.438588	1.20639	3.4342	1.097	4.97759	0.395862	2.76488	1.72429	3.25515	7.17355	2.02958	0	3.85304	0	0	1.60496	0.882264
Glyma11g31700TCONS_00061050	7.43153	5.6856	3.16037	1.7626	2.75519	1.13154	5.34374	2.48134	2.01568	1.12534	0.514288	0.231169	3.83907	2.66131	6.56342	1.46095	1.38906	0.869234	6.67726	4.3572	7.85282	6.56787	1.53258	4.08633
Glyma11g31721TCONS_00061052	0.0632127	0.0236587	0.103872	0.739372	0.738885	0.188426	6.02e-05	0.27686	3.55e-06	1.31e-05	2.16e-05	0	0.189312	0	0.109063	0.444202	0.228488	0.589954	0.156258	0.0629496	0.209014	0.0011184	0.0307709	0.197073
Glyma11g31721TCONS_00061053	0.173592	0.208939	0.183415	0.152935	0.694144	0.663253	0.26012	4.05e-06	0.268811	0.637438	0.780718	0.552714	0.11545	0.28045	0.221981	0.618667	0.761743	0.537546	0.0296643	0.142053	0.0422712	0.3495	0.498062	0.342859
Glyma11g31750TCONS_00063806	2.22863	2.96599	3.72792	0.000496439	2.85249	3.2729	2.39387	3.24408	3.27143	1.18299	1.32799	0.000665986	4.25697	3.90651	3.1469	1.88397	0.00322021	2.939	3.11292	4.38176	2.75948	0.000863761	1.3649	0.245442
Glyma11g31810TCONS_00061055_ELR0.81	8.90309	11.2032	9.16149	11.7317	8.37283	9.48379	8.1823	11.4696	9.94732	9.18223	9.58732	9.83014	10.8991	10.1766	8.74751	15.951	17.0818	17.8071	9.45283	8.53935	6.98757	12.5796	11.8901	11.9943
Glyma11g31863TCONS_00061063_MN1.72	1.15575	0.827478	0.87615	1.89818	1.39341	2.12022	0.844946	1.10394	0.801234	1.73755	3.85718	3.20951	0.000272911	0.506491	0.42477	0.468897	0.000341598	0.000342081	0.521678	0.308364	0.000335862	0.369869	0.454689	0.495088
Glyma11g31870TCONS_00063812_MN7.87	0.0696809	0.20208	0.0671514	1.34208	4.26329	1.83029	0.148122	0.20154	0.156525	38.7227	40.1356	39.1391	0.0233627	0.0549879	0	0	0	0	0	0.0338922	0	0.0238605	0	0
Glyma11g31900TCONS_00063817	0	0.348256	0.607562	0	0	0.119992	0.218801	0.260494	0.809246	0.0492344	0	0	0.530072	0.41587	0.357485	0	0.266945	0.295921	0.487834	0.768974	0.140131	0.270684	0.382665	0.223247
Glyma11g31970TCONS_00061068	0.0720101	0.0608257	0.0400555	0.0239514	0.0813455	0.0824827	0.0844486	0.035362	0.0446626	0.0791595	0.0983381	0.0929729	0.0550077	0.0612332	0.0340539	0.0293318	0.0591192	0.0501894	0.0552238	0.0685219	0.0481152	0.132102	0.0714934	0.0957477
Glyma11g31975TCONS_00061069_EN-2.03_ELR-1.79	12.9685	11.2211	6.53848	2.92987	3.22557	1.39294	2.24669	2.88711	3.61124	2.30971	5.82583	2.89973	9.14651	11.6235	11.4507	3.20704	3.09954	3.15247	2.69908	6.11111	8.83935	3.828	2.42324	6.14571
Glyma11g31995TCONS_00063824	7.47956	14.4609	4.80536	0.981463	0	0.548145	1.51424	6.00925	3.73365	16.3783	13.5568	30.2556	14.6737	17.2684	6.18502	2.9268	1.84742	4.0959	4.05132	17.2957	9.6979	0	5.29654	3.09
Glyma11g32025TCONS_00061073	0.0371925	0.0263391	0.0276181	0.0548098	0.0130637	0.0277513	0.0133123	0.0243731	0.0245744	0.0622806	0.281177	0.268895	0.00850918	0.0147416	0.0153401	0.0231748	0.0278005	0.0143111	0.0367425	0.194836	0.0192251	0.229849	0.0350945	0.115358
Glyma11g32041TCONS_00061075_EN-1.66_ELR-1.43	10.2356	11.8894	5.599	3.73865	3.14441	2.08753	1.72498	2.94997	3.9508	1.57649	2.19411	2.06615	9.21867	11.4485	8.54307	3.30495	3.42919	3.78035	4.01509	8.32109	12.0857	3.84094	3.34668	5.9148
Glyma11g32055TCONS_00063825	0.615537	0.904238	0.52242	0.491626	0.250784	0.437979	0.618814	0.480228	0.311741	0.45174	0.432565	0.815435	0.589695	0.334114	0.480886	0.416381	0.504187	0.445017	0.467711	0.377358	0.557087	0.736143	0.554599	0.686442
Glyma11g32156TCONS_00061082	0.0471929	0.00138618	0.00284003	0.000376182	0.0351452	0.064555	0.00077124	0.00113035	0.00107791	0.0177262	0.000274786	0.00191686	0.0319997	0.0256234	0.0241029	0.0206667	0.0647304	0.178649	6.4e-05	0.000608769	0	0.00329047	0.0307114	0.000937645
Glyma11g32228TCONS_00061086	0.173128	0.59622	0.486768	0.0580959	0.127958	0.0644043	9.92e-06	0.0372342	0.375659	0.000864266	0.00164557	0	0.0012982	0	0.157008	0.0252082	0.248668	0.572817	7.53e-05	0.18315	0.232207	0.0655689	0.0461931	0.0337845
Glyma11g32242TCONS_00061088	0.121944	0.12121	0.0782595	0.1494	0.148508	0.167942	0.117758	0.0856451	0.117881	0.175506	0.159921	0.191377	0.209329	0.214319	0.202161	0.272153	0.407561	0.493703	0.091008	0.120598	0.0562402	0.285702	0.490729	0.240349
Glyma11g32285TCONS_00061090_MN2.29	1.01841	1.14559	0.85321	1.51216	1.48191	1.51414	1.557	0.970486	1.20633	4.406	6.66144	7.60915	1.17848	1.02183	0.870419	1.64366	1.70058	1.98174	0.958863	0.64985	0.771183	0.911699	1.27067	1.07094
Glyma11g32301TCONS_00063835	0.405367	0.0746109	0.324299	0.903059	0.62506	0.759192	0	0.772661	0.567675	0.993708	0.371444	0.850715	0.0210561	0.39639	0.115605	0.100736	6.83e-06	0.0721961	0.08431	0.381328	0.183005	0.000225948	0.00885053	0
Glyma11g32315TCONS_00061093_MN-2.69	5.14977	5.00942	6.4716	2.95003	2.65183	3.23583	4.54667	6.69612	6.32058	0.638078	1.1516	0.944432	2.14531	2.3787	2.39135	0.694746	1.20407	1.68065	1.57675	4.23544	3.10108	1.91282	2.36946	1.41169
Glyma11g32360TCONS_00063837	0.139207	0.0199955	0.0805199	0.340111	0	0.231406	0.165226	0.145437	0.205722	0.0666821	0	6.13e-07	0.0012473	0	0.116203	0.178036	0.061917	0.00351882	0.0429043	0	0.00594558	0.0190689	0.125581	5.1e-05
Glyma11g32360TCONS_00063839	0.281424	0.249324	0.474498	0.0381119	0.22175	0.178718	0.0649237	0.273048	0.229324	0.0396372	0.0057398	0.0223932	0.372638	0.473068	0.538604	0.619094	0.592689	0.343732	0.176055	0.40276	0.256845	0.687303	1.10116	1.28957
Glyma11g32500TCONS_00063845	1.84867	1.33229	2.30001	0.000153016	8.56e-05	0.985628	1.04156	0.000100403	1.63165	0.000554807	7.89e-05	7.91e-05	0.00767641	1.11262	0.305596	0.00012768	0.23922	0.222344	2.38e-05	4.19e-05	7.32e-05	0	0.0366103	5.84e-05
Glyma11g32520TCONS_00061097_EN-1.48	13.4567	9.99279	23.899	6.87206	3.72932	6.80353	7.24849	14.7534	28.4166	0.732942	1.66124	1.99995	3.54598	2.35849	2.24149	0.910279	1.57579	1.31634	2.32591	3.409	6.24924	3.87793	0.754916	0.765762
Glyma11g32931TCONS_00063855	3.83095	6.21125	4.40847	5.06893	6.15712	6.80765	5.37651	3.19043	6.09577	4.2988	5.48746	5.56007	3.88845	3.96824	2.79698	2.34997	3.12335	3.94824	2.71638	2.65171	3.33082	2.79073	2.4344	1.55908
Glyma11g32940TCONS_00063857	0.0872761	0	0.85714	0.83355	0.496166	8.98e-05	0.388569	0.364782	0	0.743481	0.77438	0.703205	0	1.28e-05	0.000165028	2.6e-05	0.507642	0.000184528	2.6e-05	0	0.0311503	0.397244	5.7e-05	0.055545
Glyma11g32970TCONS_00063862	0	0.00518956	0.00486522	0.0141509	0.274583	0.0118651	0.00377521	0.00131254	0.00346412	0.176539	0.667767	0.160333	0.00470933	0.116635	0.0163892	0.00687335	0.14939	0.0252565	0.110646	0.100083	0.014042	0.00680465	0.123573	0.00497167
Glyma11g33015TCONS_00063867	0.0651452	0.544657	0.386487	1.00822	0.449441	0.617291	0.365595	0	0.130242	0.463252	0.566881	0.00025959	0	0.0653904	0.0409889	0.207579	1.35538	0.0726845	0.0668159	4.54e-05	0.0216497	0.115238	0.210512	0.541848
Glyma11g33040TCONS_00061116_MN-0.99	132.98	211.383	85.6782	211.824	208.299	65.9945	182.267	109.982	122.829	84.6409	61.9214	59.1941	94.0514	61.3153	127.519	97.5048	90.4954	67.7063	199.52	75.1435	218.412	233.036	51.2791	291.258
Glyma11g33090TCONS_00061117_ELR-1.22	30.5643	47.6355	19.1285	20.1559	22.2629	14.7046	103.072	22.4109	19.5773	11.9727	11.5953	5.21658	92.3189	100.836	92.5339	42.0433	35.057	43.1821	73.0806	52.6384	73.0795	80.2332	26.8137	44.8639
Glyma11g33100TCONS_00061123	47.3623	48.5445	44.1645	43.4981	38.2419	37.7597	55.624	44.6547	42.1634	41.2596	37.2186	40.2089	55.5498	53.6751	63.4386	43.8886	38.3059	37.7102	68.3929	63.82	66.5786	59.6368	41.3375	46.7772
Glyma11g33110TCONS_00063872_EN-1.81_LR-2.92	3.84957	5.1643	7.54565	0.884402	1.68484	2.15335	5.36002	1.50391	3.72302	0.929838	0.374264	0.436127	21.929	23.7209	10.1172	2.49075	5.35329	5.9785	14.9278	10.1841	9.59742	2.45021	1.72564	0.415147
Glyma11g33160TCONS_00063883_ELR0.85	38.3	35.016	39.5366	43.9841	37.2696	37.1731	37.0024	32.4751	30.3395	25.4983	27.519	19.3142	29.7068	27.0992	49.2556	72.1553	61.6946	55.4895	37.846	38.3337	42.3527	83.8603	74.6414	90.2903
Glyma11g33200TCONS_00061128	0.262785	0.545221	0.208846	1.67012	1.72522	2.1168	0.291269	0.42725	0.00342189	1.21192	1.62469	1.50832	0.1296	0.0339292	0.290921	0.546242	1.29384	0.914629	0.149212	0.42147	0.156796	0.776213	0.000231846	0.453689
Glyma11g33220TCONS_00061132_ELR1.17	2.80787	3.53299	4.17397	7.60062	6.54547	8.01464	2.77966	4.19767	4.01418	3.94323	2.27521	2.02949	4.83132	4.07104	3.44027	7.79438	9.59543	9.21555	2.92923	3.344	2.68095	5.96044	7.475	7.63529
Glyma11g33280TCONS_00061139	128.415	0.00583238	0.0043962	110.733	0.0048648	0.0049695	270.172	0.00443533	0.00397724	65.3496	0.00432308	0.00932501	168.816	0.00579466	0.00350671	175.557	0.00541523	0.00536381	260.242	0.00616039	0.0185249	228.572	0.00418928	0.00856206
Glyma11g33310TCONS_00063891	0.295064	0.298819	0.264042	0.717461	0.396768	0.42179	0.460819	0.162556	0.126249	0.796105	0.720355	0.986518	0.372129	0.218967	0.271881	0.67627	0.468512	0.588617	0.273981	0.24743	0.0327923	0.538417	0.462665	0.522424
Glyma11g33330TCONS_00063892_MN-2.71	39.0559	29.3686	28.1843	23.546	12.5764	19.7367	26.0373	34.6148	36.8723	4.7964	4.92278	5.13461	1.65567	1.67995	2.39013	0.536617	0.798342	0.985269	15.0628	3.47678	8.69224	1.74633	1.14976	1.58803
Glyma11g33330TCONS_00063893	6.6282	7.56591	6.55864	4.086	4.88576	2.86265	4.77174	5.82709	5.39699	0.111578	1.05794	0.864908	0.224465	0.299404	0.641936	0.290777	0	0	3.32212	0.890838	0.598329	1.08651	0.472141	0.114653
Glyma11g33370TCONS_00063900_MN-1.46	9.0388	10.8299	13.1899	8.36407	8.61606	8.45371	10.7239	9.62302	11.6148	4.42987	3.59306	3.58966	9.95991	8.48334	8.0896	7.59207	7.27381	6.90879	10.7036	7.59549	8.44631	7.72818	6.40592	6.74983
Glyma11g33430TCONS_00061153	0.28207	0.0962723	0.237575	0.429226	0.381827	0.438535	0.43526	0.303583	0.270944	0.99654	1.12498	1.53513	0.00911146	0.219632	0.107865	0.22348	0.262963	0.162178	0.0622162	0.24894	0.190049	0.516222	0.578141	0.666196
Glyma11g33430TCONS_00063906	0	0	0.186463	0.0866656	0.151771	0.242013	0.235028	0.0932709	0.217315	0.754689	0.676345	1.00629	0.0560556	0.0439787	0	0.0894468	0	0	0.104802	0.361376	0.0752617	0.290758	0.376791	0.359705
Glyma11g33450TCONS_00061154_MN-3.02_ELR-1.61_LR-2.11	55.0669	86.3351	108.276	18.4774	32.4736	42.0642	128.533	109.94	81.6662	10.7312	13.1551	15.077	89.2315	76.4599	43.285	18.7944	23.9395	24.4282	97.3609	111.124	54.9906	24.3725	26.4339	10.226
Glyma11g33480TCONS_00061157_MN1.07	29.1182	28.9477	28.2425	39.6718	40.3257	38.8898	29.8048	27.1453	29.5755	53.3273	66.3617	62.7093	34.6789	35.3589	44.4179	68.2293	59.1129	60.2001	31.9204	36.6006	33.1842	51.5057	54.4679	56.5572
Glyma11g33520TCONS_00061158_MN-2.09	11.2995	12.2033	18.393	7.12324	7.34648	11.3655	11.4478	19.2786	15.0607	2.92149	4.32184	3.57998	12.2854	15.8017	11.8358	10.7071	8.25157	10.7478	11.7196	21.9972	11.0475	4.89713	8.6565	3.42654
Glyma11g33541TCONS_00063910_MN2.3	2.22048	2.0285	1.5333	3.402	1.81848	3.44602	1.45875	1.44167	1.99478	5.87352	10.0209	8.64887	2.34761	0.883414	2.80136	2.30067	1.74172	1.11598	1.29296	1.63486	1.51173	1.47902	1.83997	2.81485
Glyma11g33620TCONS_00061164_MN-1.48_ELR-1.38	3.28038	4.20264	4.33113	2.26614	3.31879	3.58285	8.19196	6.62507	10.393	2.33061	3.13378	3.48041	6.8192	7.82854	4.02372	1.41714	2.99095	2.54661	4.24591	4.76554	3.38378	2.58749	2.20544	0.803618
Glyma11g33650TCONS_00061166_EN2.29_ELR1.62	5.18166	3.62243	4.97197	19.6069	21.2318	28.4262	2.79613	5.88097	5.01712	6.28503	2.5032	2.01756	5.55661	5.61526	6.90647	16.5313	18.0119	19.3202	3.0842	3.17666	1.62873	4.2241	9.63671	6.6838
Glyma11g33670TCONS_00063923	9.13418	18.8604	17.8596	3.51629	0	0.000898442	9.15693	18.4811	16.5721	0	0	0.00707055	9.24886	18.9727	12.8087	0.292423	3.31901	2.38316	4.43066	13.7299	19.114	0.00117827	2.05517	1.52548
Glyma11g33670TCONS_00063924_ELR1.97	19.5718	18.5164	2.0332	38.2552	35.3796	30.9093	33.786	20.0034	23.6669	42.8405	36.0413	32.7284	10.5885	11.6373	19.4197	63.4127	49.1722	51.9025	22.3477	7.32827	10.1835	39.0096	33.6618	40.1736
Glyma11g33670TCONS_00063925	26.3789	29.4907	29.5394	25.1656	27.7219	22.6834	18.6265	23.3268	26.3565	10.2783	13.6372	14.2024	29.865	29.5798	23.4577	13.9597	23.2507	19.9959	20.7641	26.6276	26.7558	15.1729	17.2097	16.6264
Glyma11g33690TCONS_00063926_EN2.93_MN2.56_ELR1.96_LR3.36	1.95566	1.08848	1.73264	9.88378	16.2507	8.74324	2.48352	1.86025	1.89109	18.3197	10.9538	8.26495	3.66229	3.51452	4.52049	20.542	14.4613	12.4876	2.36943	1.61284	1.06522	16.226	12.3423	22.101
Glyma11g33700TCONS_00063927	3.75289	2.81164	3.00105	3.55593	4.07171	4.03252	2.70455	3.10616	2.97643	4.02236	5.47867	4.77843	1.84119	2.59972	2.70527	3.34837	3.51017	4.16515	2.36284	2.57654	2.15461	2.27106	3.19524	2.61402
Glyma11g33720TCONS_00061172_MN1.23	30.9317	27.9518	44.4771	31.0599	41.3346	48.9712	17.9358	25.5808	27.9861	43.6328	62.4028	64.4671	33.0241	33.3806	27.8238	40.3301	32.1703	32.8093	22.6787	32.1368	22.3066	18.1582	44.0068	24.6579
Glyma11g33760TCONS_00063938	0.00127602	0.0186777	0.0195016	0	0.0189724	18.4852	0.00117975	0.0134561	0.0151561	0.00209257	0.0310468	0.0194854	0.00117494	0.0196588	0.0156569	0.00108254	0.0287101	0.0160993	0.00149763	0.0149949	0.0213537	0.00166766	0.0118357	0.0182461
Glyma11g33771TCONS_00061175	0	0.902974	0.322062	0.0855853	2.50933	1.93729	0.728232	0.430199	2.36515	2.71568	2.82953	1.76838	1.31067	1.88026	0.783455	2.04749	4.86026	2.36462	0.370916	0.877779	0.449296	1.84013	1.63178	2.34823
Glyma11g33790TCONS_00063940	0.98826	1.12558	2.23271	0.77682	0.787534	1.52359	1.22736	1.71617	1.21393	0.472374	0.384319	0.394953	1.44624	1.58807	1.26302	0.600105	0.859674	0.753078	1.50341	1.65803	1.06697	0.554365	1.0509	0.402435
Glyma11g33790TCONS_00063941_MN-2.2	17.919	11.16	18.5998	10.5059	8.1097	11.789	14.8142	21.4234	17.4928	3.43703	3.33297	4.93424	6.71509	10.5044	13.9174	7.65627	6.68564	4.12095	19.8245	22.7789	18.3371	3.95679	12.0465	3.43925
Glyma11g33810TCONS_00063942	4.24619	3.17824	6.3856	2.58998	2.51703	3.56891	2.22785	2.21292	2.46478	2.09323	2.21032	2.27932	4.44389	4.51996	4.14835	2.93816	2.61439	3.06752	5.0187	5.58167	4.03931	2.46486	2.93755	1.94148
Glyma11g33950TCONS_00061193	1.57709	0.000127883	0.00103472	0	2.57096	1.3541	0.0105702	0.000401431	1.0223	0.55376	0.000172573	1.39742	7.36e-05	1.306	0	0.022966	0.000219867	0.660555	0.000123992	0.552331	1.72064	2.79604	0.300485	0.000105783
Glyma11g33970TCONS_00061195	15.658	20.4565	16.564	18.1683	18.1415	14.5492	24.1736	15.0299	17.6627	15.044	11.2318	12.1783	22.8034	22.2077	17.8631	19.0165	18.7332	16.9865	23.7041	22.3571	22.6201	27.9394	20.0219	29.0903
Glyma11g33970TCONS_00061199	4.64921	7.11222	3.5101	4.49406	5.12146	3.76482	6.63243	4.3648	4.04537	3.53999	2.58936	2.42645	6.14923	5.78252	4.73888	4.36173	4.42626	4.59782	5.96	4.80167	7.04083	7.55137	5.77462	7.31406
Glyma11g34030TCONS_00061211_ELR2.01_LR2.41	0.588267	0.469195	0.688393	1.05397	2.10942	2.18639	0.459364	0.283576	0.440476	0.957369	0.522241	0.437069	2.04025	1.73723	2.29327	7.3004	6.8396	9.11202	0.500713	1.07629	0.26151	1.38915	5.50471	3.19409
Glyma11g34040TCONS_00063952_MN-2.96_LR-2.27	3.63269	2.92463	3.00667	2.46505	1.24545	1.59924	3.10256	1.69287	3.86482	0.193419	0.40684	0.540778	1.25272	1.85296	1.43702	1.30588	1.82628	1.56106	8.42554	6.34227	4.85434	1.6099	1.46802	0.962178
Glyma11g34050TCONS_00061214	22.2815	27.5147	15.1541	16.5003	18.3942	11.3094	17.4672	16.8938	23.9681	14.1932	18.8773	17.1103	18.7649	20.7219	23.0144	12.3612	16.0686	17.7891	23.3066	17.4316	28.7258	34.9671	18.6545	40.0536
Glyma11g34060TCONS_00063953_EN1.39_ELR1.47_LR1.8	6.54373	5.32677	5.84095	14.4162	17.9716	13.998	7.00474	7.97771	9.67003	9.99763	5.39599	4.45778	6.928	7.81553	7.8462	22.1273	20.4839	20.0486	3.27758	3.64118	3.17325	11.8382	11.4897	11.6713
Glyma11g34070TCONS_00063955_EN1.62_ELR1.86_LR2.2	1.24363	0.996827	0.916631	2.93595	3.79728	3.10352	0.692073	0.685639	0.767102	1.98819	0.831027	0.751172	1.6847	1.33385	1.67183	6.23942	5.78473	5.22588	0.778839	0.950039	0.606678	2.62771	3.4744	4.44417
Glyma11g34100TCONS_00061219_MN3.9	0.174262	0.500992	2.19568	2.27485	3.44232	2.72544	0.0651168	0.322418	0.240838	3.41421	3.56859	1.83194	2.1334	2.3922	1.12874	2.01262	2.46058	3.47319	0.813023	1.76199	0.500448	0.552514	1.72475	1.1391
Glyma11g34120TCONS_00061220	6.1511	5.4418	6.34432	5.83389	4.54143	5.69777	5.97463	7.04688	6.66873	9.95521	15.1847	12.8621	5.91959	5.53836	5.33666	5.62872	5.45754	5.74415	5.40504	7.50079	5.70385	5.30881	7.24813	6.89259
Glyma11g34130TCONS_00063959	7.5413	9.86385	11.3149	9.59096	8.64337	4.67896	10.9851	7.56435	10.3619	7.32553	11.7323	6.38893	8.65199	7.96571	7.49822	7.84126	8.0645	8.65046	11.4288	8.11641	12.0251	13.4542	6.15161	12.489
Glyma11g34210TCONS_00063966	4.29491	1.30341	0.841459	2.38548	0.000106164	0.830279	4.35596	1.92961	3.38205	0.506749	0.551578	1.83821	0	1.95005	0.671444	0.736896	0.381354	0.641231	3.81315	1.04775	1.54798	0	1.46815	0.547787
Glyma11g34230TCONS_00063968_LR-2.62	2.04862	0.973789	1.04769	0.610762	0.575157	0.64249	0.487987	0.588832	0.406813	0.560728	1.0109	1.11589	0.485534	0.576499	0.414385	0.236209	0.0500318	0.322575	3.66155	0.950091	1.53743	0.22712	0.442457	0.254497
Glyma11g34250TCONS_00063974_MN-1.07	9.01151	6.72563	4.15889	11.0078	7.12062	4.46492	9.33749	7.77927	4.90353	4.39181	2.66705	3.25499	2.62065	2.37039	5.45338	10.3321	5.0615	4.17613	9.39192	2.84933	7.21944	17.8343	4.8181	14.063
Glyma11g34270TCONS_00063976	11.0987	8.60439	10.1003	15.6625	14.9362	15.0038	9.46468	12.1964	8.96942	18.2506	20.7217	18.9572	7.40069	10.4852	10.9184	17.6773	17.84	14.6747	10.0008	11.2871	10.9304	10.5031	13.9811	12.3645
Glyma11g34285TCONS_00063978	0	0.0572182	0.0554983	0.238608	0.27857	0.563798	0	0.248521	0.359211	0.0364528	0.344836	0	0.0581204	0.358718	0.0391969	0.264154	0.711167	0.510506	0.045941	0.0452606	0	0.0667097	0.110704	0.0366793
Glyma11g34300TCONS_00061228_MN-3.87_ELR-1.54	0.925218	0.814741	1.61829	0.561643	0.199416	0.7942	0.418308	1.68459	1.24591	0.029061	0.0460239	0.154072	1.42853	1.40584	1.23585	0.496313	0.44746	0.409375	0.646411	1.16816	0.783789	0.249911	0.268725	0.0489544
Glyma11g34320TCONS_00063983	0	7.84e-05	1.5354	0.00117125	0.000104753	6.85e-05	0.117623	0	0.002063	0.000109027	6.32e-05	0.000456468	1.22584	1.9e-05	1.5452	0.13856	0.00285228	1.46874	0.000443413	0.000216638	1.7302	0.007195	7.42e-05	0.000967874
Glyma11g34340TCONS_00061231	12.0935	12.7977	11.018	12.5946	10.5289	6.88481	11.8725	11.0963	9.91944	9.38594	10.0937	9.48468	13.6489	13.0561	12.0571	11.7834	10.7803	10.0037	13.4537	12.9	14.2239	16.0635	9.11439	12.9529
Glyma11g34350TCONS_00063985_MN4.6	0.655705	0.297928	0.302508	0.711168	0.736787	0.776939	0.408923	0.178119	0	2.60196	5.96171	5.0786	0.410078	0.180556	0.077112	0.52792	0.3567	0.400574	0.208287	0.163216	0	0.471685	0.299534	0.187897
Glyma11g34350TCONS_00063987	0.353445	0.81856	2.06121	2.59165	3.42941	3.54821	0.731348	1.55896	2.26921	4.78264	4.8027	8.28504	0.0973948	0.76321	0.717387	0.478885	3.95957	0.870557	1.04971	0.112669	1.57839	3.27605	1.06588	1.61393
Glyma11g34380TCONS_00061235_EN3.35	0.304639	4.16662	6.19612	25.5905	53.6722	37.6634	0.000451731	6.31894	7.00738	189.066	431.868	332.924	8.78e-05	0.0004669	0.00024529	0.45963	0.725101	0.999719	2.40225	2.58559	3.01755	0	0.78128	0.0788097
Glyma11g34391TCONS_00061236_MN2.16_LR2.64	0.33163	0.344761	0.387453	1.90943	1.84032	1.72036	0.822342	1.2618	1.45771	5.25686	6.13498	4.34608	0.994995	1.38288	1.01492	2.98854	2.17612	2.57571	0.317611	0.708289	0.846849	2.90271	3.91127	4.86086
Glyma11g34400TCONS_00061239	4.98709	4.45013	4.91499	6.04021	5.58838	6.59761	3.76117	4.99807	4.26763	5.46767	6.09563	6.46081	4.87848	5.31412	5.06254	4.86798	5.8526	4.36659	5.99622	6.96623	5.84965	4.69832	4.8139	4.71574
Glyma11g34410TCONS_00061240	12.1859	13.286	8.87791	13.2088	8.10092	7.54439	7.30327	7.34786	11.8683	10.9438	12.5899	13.222	5.43247	5.95446	6.75873	6.04397	3.92648	3.46876	11.6416	7.00828	12.8445	7.64913	6.79792	12.6982
Glyma11g34430TCONS_00063993	6.93524	7.43588	8.80404	12.1185	12.2205	14.2414	7.64074	9.6724	9.48242	9.13055	7.75611	9.2012	7.48302	7.29192	8.89699	12.8965	11.7256	12.5351	7.38326	8.97202	6.73298	8.56086	13.6405	10.3329
Glyma11g34490TCONS_00061245	30.1624	29.1747	16.4429	27.8052	28.6892	16.9452	15.4112	15.1856	12.2378	16.9059	17.839	12.8502	19.1615	21.0735	33.6157	22.9151	12.2049	11.5587	32.7896	15.8084	40.491	54.5708	9.63485	37.9557
Glyma11g34560TCONS_00061253	0.902949	0.767716	0.859847	0	0.566573	0.117561	0.220051	0.504359	0.177502	1.57e-06	0	0	2.02621	0.523764	0.700064	0.63339	0.176803	0.194197	0.121684	0.257769	0.367208	0	0.00378898	0.00457886
Glyma11g34600TCONS_00063999_MN8.53	0	0.0119451	0.0363968	0.195307	1.83654	0.553015	0.815119	1.29034	1.00599	210.98	468.307	456.672	0.0103656	0.000229506	0.00738521	0	0.000596645	0.0304274	0	0	0	0	0	0.00695478
Glyma11g34613TCONS_00064001_MN8.25	0	0.0108951	0.0331976	0.368047	2.26301	0.698456	0.876837	1.51645	1.11197	198.874	425.846	429.318	0.0410206	0.000344531	0.0110866	0.013542	0.000369812	0.000409954	0	0	0	0	0	0.00636974
Glyma11g34680TCONS_00064006	2.91415	3.05184	4.56359	3.91588	4.57172	4.37402	1.99115	2.63396	2.45478	1.79472	1.41481	1.57875	1.07195	2.52302	2.89174	4.41877	4.04878	3.59061	2.36769	3.11016	3.68399	1.64219	2.96645	1.50489
Glyma11g34690TCONS_00064007_ELR1.68	2.97398	1.95373	2.52929	4.05728	4.75554	5.03503	1.66526	3.60342	2.25	2.06283	1.06812	0.886696	1.88383	1.76165	2.03991	5.80486	6.12902	5.79008	1.59689	1.64089	1.27701	1.36703	3.67459	2.98172
Glyma11g34770TCONS_00061269	5.92905	5.89478	3.46074	11.3792	9.80529	4.91674	10.8091	5.8636	8.96455	6.72746	4.74652	5.43965	5.74301	4.53554	8.10969	6.27758	4.20227	3.8495	9.85991	4.10127	12.0715	11.9821	6.1127	12.6281
Glyma11g34780TCONS_00061270_MN-3.93	3.83303	7.17869	1.02369	2.31336	2.74882	0.899397	24.8211	12.02	20.7424	1.89008	0.524628	1.31219	3.43456	6.19985	4.95017	2.70883	2.71474	3.54551	5.56009	2.39361	8.7281	5.45426	2.64303	5.37236
Glyma11g34780TCONS_00061272	0.766489	2.46648	0.34318	0.163993	0.96554	0.102234	2.74939	1.47589	2.28078	0.162794	0.331867	0.180558	0.395159	0.684593	0.780295	0.130308	0.317629	0.126657	0.773981	0.376251	1.08556	1.07129	0.267142	0.164827
Glyma11g34795TCONS_00061274	0.135838	0.56611	0	0	0	0.0712786	0.499907	0.524087	0.973256	0.371092	0.403225	1.54758	0.21856	0.184523	0.0803805	0.1739	0.105739	0	0.207033	0.142295	0.215953	0.213993	0.107031	0
Glyma11g34830TCONS_00064016	19.9716	18.2775	23.5396	13.1285	18.7074	20.5767	17.4725	19.2509	16.5849	7.82233	6.27777	9.51827	17.1812	27.1782	26.3113	16.9324	15.3905	32.5691	21.3118	22.744	22.0879	16.3732	29.8543	24.2481
Glyma11g34860TCONS_00061280_MN2.26	0.586064	0.340794	0.438098	0.966789	0.873625	1.13962	0.456377	0.369581	0.233453	1.73045	1.78208	1.41418	0.257576	0.348558	0.447244	0.760245	0.623145	0.879985	0.465807	0.307988	0.320898	0.800587	0.535385	0.570114
Glyma11g34890TCONS_00061281_EN1.31_MN1.54_ELR1.71_LR2.05	75.4644	73.7323	78.6579	198.794	174.8	200.768	87.0217	83.7446	79.2267	277.412	235.693	216.854	147.098	158.034	202.248	586.064	587.672	493.18	100.437	114.783	96.8086	323.309	465.428	483.036
Glyma11g34900TCONS_00061283_MN4.62	7.57e-06	7.61e-06	0	0	9.16e-06	8.77e-06	1.14e-05	0.181484	7.82e-06	1.89391	3.49236	3.81638	0	0	7.35e-06	0	0	0	6.53e-06	6.59e-06	0	0	0	5.49e-06
Glyma11g34900TCONS_00061284	0.017804	0.00573152	0	0	0.04499	0.0292915	0.0480277	4.28e-06	0.158472	4.89149	15.4212	6.46637	0	0	0.00722339	0	0	0	0.00540215	0.00176935	0	0	0	0.00138185
Glyma11g34911TCONS_00061286	0.902233	1.49047	1.57665	1.23347	1.59424	1.05846	1.14379	0.87092	0.96896	2.21986	1.7561	3.36141	0.853754	0.28494	1.12755	0.906767	0.876301	0.776184	1.34269	1.10447	1.02929	1.38306	1.16723	1.77444
Glyma11g34950TCONS_00064030	0.00111599	2.5711	1.72007	4.34312	1.61353	4.35196	2.26503	1.87992	0.921519	3.85143	2.53328	1.5614	0.00102185	2.30945	2.86925	7.22022	6.0034	5.11386	3.42882	2.01824	1.80136	3.15137	4.00761	5.03947
Glyma11g34950TCONS_00064031	0.816791	0.499803	1.91776	2.19051	4.59362	3.46886	1.67738	2.40939	1.71213	1.8602	3.39922	3.75107	2.57967	2.10477	1.63206	3.64387	4.76086	5.31788	0.00136841	1.37358	1.54834	2.54835	5.66056	3.21408
Glyma11g34961TCONS_00061295	8.94806	6.4077	8.57006	8.76144	12.3185	10.2557	12.3335	10.443	9.80836	7.44688	6.5359	6.93844	11.3702	10.6997	10.0012	15.4849	9.49048	9.62382	9.42703	7.99336	11.1328	6.75423	5.10942	4.55668
Glyma11g35020TCONS_00064038_ELR1.18	27.2547	25.862	24.1339	44.9463	45.0049	42.4704	31.366	26.3184	27.2867	50.296	42.6141	43.5812	32.638	33.2375	37.2722	81.4559	76.7758	72.0411	32.2544	34.6509	30.6215	53.6013	69.963	75.4444
Glyma11g35050TCONS_00064041_MN-2.42_ELR-1.24	187.741	303.448	149.314	142.28	156.665	78.7139	379.411	329.934	389.892	59.3887	75.0909	74.0862	127.128	122.417	122.679	72.2198	57.2731	51.1892	207.177	138.064	200.842	63.5414	53.6581	95.7793
Glyma11g35110TCONS_00064046_MN1.63	14.3183	12.8771	18.8379	14.9164	21.3056	25.005	14.058	16.6067	17.1685	35.3975	63.1688	48.5176	19.3069	26.6535	25.3627	19.1917	18.2085	16.8632	20.446	31.3029	23.6912	15.9184	14.1185	16.5494
Glyma11g35170TCONS_00064049_MN-1.89	34.4366	43.7051	33.858	20.8364	24.9173	15.5853	42.5595	33.0102	42.5079	12.744	8.45567	10.3723	37.3807	29.362	30.1523	9.17097	15.3951	14.9033	35.231	33.0797	35.1703	19.4064	14.8207	22.1816
Glyma11g35200TCONS_00061305	0.16095	3.00972	2.78722	4.42249	4.26186	3.41351	3.81628	2.88507	2.96268	5.15348	5.10635	6.15014	0.0021393	2.51955	2.77343	4.66455	5.08125	5.06142	2.35419	2.41033	2.81032	3.75584	4.28646	4.91647
Glyma11g35260TCONS_00061308_ELR1.56	1.65524	1.9585	1.23276	3.7494	3.83749	3.6792	2.2894	2.31076	0.272955	5.20291	4.8097	4.59447	2.81096	2.17459	3.47549	8.14951	8.6816	7.14039	1.56311	1.64163	1.24578	3.81297	5.65401	6.31486
Glyma11g35260TCONS_00061309	0	0.279471	0.193676	1.12058	1.22896	1.32083	0.62064	0.0417628	1.6882	1.54687	0.0458325	0.430601	0.0663718	0.781139	0	0.524413	0.34094	1.08391	0.703112	0	0.400303	0.928329	1.21134	0
Glyma11g35270TCONS_00061310	1.43162	2.65655	4.02918	1.09888	1.5334	1.37022	0.496249	0.355034	0.53326	0.393183	0.749594	0.634545	2.72528	4.69127	1.33515	0.837016	0.707296	1.62096	0.188515	0.44901	0.2457	0.189289	0.0759622	0.243735
Glyma11g35280TCONS_00064055	7.94832	8.63935	8.38548	8.68646	10.5004	8.58778	7.45012	9.26794	9.96644	12.4532	15.137	16.0177	7.12818	7.87284	7.11341	10.7189	10.587	8.00757	6.68065	6.48653	8.64704	11.2123	11.8822	11.3636
Glyma11g35310TCONS_00061318	1.49715	3.04722	1.75824	0.675554	1.02384	0.724667	3.61372	1.41186	4.80963	0.196145	0.0584337	0.0727363	2.88773	2.42154	2.24107	1.26449	1.49684	1.62119	3.24438	4.52945	3.62061	1.41195	1.27689	1.60692
Glyma11g35410TCONS_00061328	7.63932	8.44157	22.4085	9.3105	9.27385	8.84791	4.10518	7.46819	13.5434	3.38274	3.90073	6.53163	1.48752	6.8574	5.55719	3.11727	2.06296	2.65477	3.94816	4.75786	2.18501	0.000314585	1.86776	1.82771
Glyma11g35410TCONS_00061329	11.2504	9.65678	17.5464	9.69641	9.2016	11.9552	3.35478	9.82376	10.1905	5.8016	6.9789	6.44349	6.59816	5.34226	5.21521	1.45337	1.82906	2.25633	4.96529	6.64822	6.54946	1.22254	2.83637	1.60414
Glyma11g35430TCONS_00064063_MN2.28	0.805648	1.50956	0.906754	3.50065	2.76627	1.80195	0.74254	0.203597	0.933397	3.27906	2.46342	3.28482	3.49386	4.74927	1.80791	0.841536	1.48322	1.73679	2.30007	1.11753	2.96285	1.474	0.732424	1.60341
Glyma11g35450TCONS_00061335	4.98759	9.82389	3.27483	16.2067	5.61431	8.59774	10.4388	5.58195	7.70364	14.7064	6.75284	9.2523	8.56872	10.6734	9.87393	28.6023	25.0941	25.3718	6.15221	9.11544	4.67962	22.1195	22.1731	20.8457
Glyma11g35450TCONS_00061336_ELR1.58	73.2007	72.2946	69.4298	162.67	152.309	156.957	83.7402	80.4191	73.8184	161.767	129.373	122.715	106.071	107.899	132.099	332.752	357.088	321.899	85.1179	90.7173	81.9555	204.899	281.416	295.681
Glyma11g35460TCONS_00061337	27.3338	29.3086	25.3094	27.0188	28.7867	26.8415	37.4083	28.8968	31.5836	25.5823	22.0149	19.8927	17.7037	20.2994	19.1978	27.3273	29.1174	26.4246	24.3395	25.1387	24.4224	58.7576	56.5435	57.2792
Glyma11g35500TCONS_00064066_MN-3.18_ELR-2.34_LR-2.64	3.72488	2.18684	3.05809	1.53777	0.74518	1.33414	1.74446	2.23275	1.50241	0.156359	0.160713	0.289371	1.49034	1.49228	2.43521	0.426505	0.339253	0.262689	2.41804	3.7736	1.9031	0.462046	0.474619	0.36221
Glyma11g35531TCONS_00064071_MN1.17_ELR0.77	7.34199	7.03928	8.11745	9.08958	10.0406	10.4738	5.98487	5.91433	7.51464	12.6259	17.1359	14.4745	8.49442	9.40699	10.1672	18.1449	15.6267	16.5122	7.24049	9.81621	8.69197	10.2457	14.9413	13.4438
Glyma11g35550TCONS_00061343_EN2.69_ELR2.04_LR2.32	0.700995	0.688661	0.691694	3.89332	4.53464	4.92617	0.946997	0.990111	0.806475	1.74917	1.40698	0.955303	2.48019	2.02243	2.29427	9.02177	9.9279	8.83656	0.83993	1.24938	0.82514	2.85312	5.80724	5.56751
Glyma11g35570TCONS_00064074_MN-0.91_ELR-0.97	35.6954	42.2585	31.4349	25.2855	25.9759	18.3393	29.1796	29.7396	35.0308	17.2299	15.3495	16.8451	38.9009	33.6403	36.1468	16.2159	19.1581	18.2294	36.3567	31.5125	41.4829	38.088	17.9606	31.2609
Glyma11g35590TCONS_00064076	0.0739001	0.0884356	0.0837859	0.223605	0.310815	0.324625	0.0583078	0.053016	0.126784	0.18062	0.14317	0.0635539	0.212614	0.148117	0.1637	0.196987	0.217316	0.35732	0.120047	0.212789	0.0570392	0.0553201	0.130018	0.0605805
Glyma11g35600TCONS_00064077_ELR1.21	9.6148	9.22401	7.80566	13.0871	11.5729	11.9478	10.7047	8.07022	9.15855	12.4512	11.0674	9.61058	8.69045	9.26156	11.7998	24.4298	21.4909	20.7539	10.2202	10.0936	10.132	16.3175	19.4333	19.5384
Glyma11g35610TCONS_00064078	0.54471	0.614334	1.13424	0.479418	0.405562	0.46566	0.718443	1.30351	1.17199	0.447289	0.244576	0.540105	0.670095	0.452949	0.618205	0.450136	0.144344	0.387279	0.942665	0.457168	1.31385	0.968088	0.432773	0.452378
Glyma11g35630TCONS_00064082	5.49097	5.67936	5.87879	6.06978	4.65077	6.09797	3.49887	4.3034	4.71913	2.80642	4.74064	4.47819	6.53283	7.10243	7.42019	5.53301	5.53288	5.92672	4.95771	6.83607	5.58956	4.66381	6.01646	5.45251
Glyma11g35651TCONS_00061345	6.56895	5.94867	4.88145	4.57559	5.62377	3.82222	5.80649	6.01181	8.61609	4.46452	4.77191	4.8891	3.87624	4.50084	4.62326	4.27802	4.66001	4.26718	4.88073	3.75257	4.78288	4.31779	5.48165	5.72524
Glyma11g35660TCONS_00061346_MN-1.75_ELR-1.48_LR-1.7	49.7251	47.8993	29.6336	32.8423	24.1196	21.933	53.8579	42.6942	49.0456	17.8186	10.7149	14.6142	41.5312	48.5561	28.9313	10.1012	16.2226	16.3286	54.3791	36.2285	63.8413	12.2433	16.4529	18.8004
Glyma11g35700TCONS_00064089_MN-3.54	17.1801	16.74	9.73557	11.1009	6.5336	9.05235	33.7448	29.3509	27.6659	2.76111	2.69286	2.49254	0.760664	0.803853	1.01254	0.65911	0.700583	0.468742	12.7107	2.51751	3.86207	2.6655	4.27761	2.76823
Glyma11g35710TCONS_00064090_EN2.04_ELR1.5_LR2.35	0.52231	0.574243	0.257027	1.31757	2.06483	2.26612	0.337939	0.420804	0.527825	0.546665	0.0961328	0.227372	2.38579	2.74842	2.4064	6.07637	7.33253	7.67449	0.452314	0.619048	0.344075	1.15907	4.21009	1.8416
Glyma11g35740TCONS_00061352_ELR1.48	1.40154	10.3503	9.88955	12.8477	19.1045	15.8468	8.24614	11.7034	11.5359	17.2517	17.0952	19.796	7.94392	12.4875	12.4773	31.0451	34.4533	27.794	10.3033	12.7928	15.3239	14.4475	27.0369	33.655
Glyma11g35740TCONS_00061353	0	2.50928	1.47173	5.55088	3.79707	1.93224	3.41899	2.48882	1.74875	5.60068	2.64116	2.07418	1.52761	1.47186	3.64498	11.0608	7.48069	7.06958	3.57494	0.837657	1.846	12.4963	10.2378	5.27098
Glyma11g35770TCONS_00064092_MN-3.95	0.294795	0.490791	0.118372	0.176057	0.173427	0.172073	1.13394	0.390794	0.901328	0.0907767	0.0190829	0.0425883	0.451826	0.393133	0.292527	0.153807	0.273049	0.24215	0.106451	0.131093	0.324893	0.221498	0.0869811	0.152234
Glyma11g35780TCONS_00064094_MN-4.43	4.21104	7.27863	2.32011	2.92999	2.16659	0.301128	17.8847	5.19453	8.59787	0.378986	0.232099	0.934688	5.00943	3.10879	3.77418	1.59358	1.39541	1.93005	4.73398	1.82929	4.90873	1.44277	0.916815	1.22039
Glyma11g35830TCONS_00061355_MN-2.04_ELR-1.22_LR-2.12	13.5936	11.0451	16.6026	7.45572	7.40472	8.91725	12.3352	12.7261	9.08497	3.31185	2.40002	2.62949	14.3051	15.5358	13.4862	7.45302	6.1744	5.27223	23.3069	23.1987	19.3137	4.57034	5.98805	4.62722
Glyma11g35840TCONS_00064102	5.2847	4.4655	4.62755	6.23376	5.29591	7.40675	4.09621	4.98707	3.70939	7.06603	7.5597	7.72743	7.04583	6.00912	6.1367	10.1381	10.4964	10.0255	6.04861	5.88158	6.74693	4.37013	8.10342	6.3123
Glyma11g35850TCONS_00061356_MN7.45	2.16e-07	5.72e-08	0	0	0	0	0	0.126423	0.0981859	9.40971	14.7531	14.8613	0	0	0	4.51e-06	0.291501	1.16e-05	0	0	0	9.68e-07	0.0361686	0.0541731
Glyma11g35870TCONS_00064107_MN1.29	92.81	209.733	18.797	267.65	317.977	46.4279	98.0241	91.9051	100.44	305.722	228.013	159.983	57.1781	24.9128	140.629	166.972	74.3843	50.5245	94.8605	19.5031	180.923	320.312	32.8274	397.266
Glyma11g35890TCONS_00061357_ELR2.6_LR4.96	0.101205	0.18049	0.177272	0.134258	0.281957	0.251235	0.137311	2.03838	2.29111	0.583799	1.81234	1.47827	0.256344	0.246905	0.260443	1.27165	1.60701	1.63152	0.0108041	0.0600082	0	0.253381	1.57871	0.594689
Glyma11g35910TCONS_00064111	3.30138	3.13063	3.75671	4.72252	4.34511	4.31901	4.19541	4.54194	2.82606	5.4293	5.06784	4.80772	3.49403	3.83544	3.4675	4.21497	3.53387	3.40388	3.88731	3.551	2.94618	3.74291	3.46226	3.59775
Glyma11g35950TCONS_00061359_MN1.04_ELR-0.93	7.80604	6.44421	12.5389	5.72409	6.93062	7.83453	5.34698	5.80306	4.35167	10.656	10.1967	10.831	12.0205	13.1791	13.3349	6.41296	6.39523	6.75553	9.35167	14.9259	11.4332	7.51764	7.56379	5.28682
Glyma11g35990TCONS_00061361_ELR-1.33	9.39154	7.74347	14.2078	4.45462	6.03816	6.39555	5.55941	6.85733	5.09988	6.94719	6.86307	6.65443	13.0567	12.8718	11.8749	4.77709	4.83525	5.0322	10.3976	14.6568	10.8534	5.82497	5.47936	3.59632
Glyma11g36000TCONS_00061362_MN-3.56_ELR-1.56_LR-2.06	112.049	80.7763	138.263	53.3824	40.9507	68.9018	59.7265	89.6505	58.9961	5.37561	5.47987	6.73083	158.691	163.497	172.981	55.5409	49.4017	56.6276	160.982	226.47	161.233	27.988	63.2286	40.1081
Glyma11g36010TCONS_00064117	1.12139	0	1.17542	0.375391	0.336475	0.454654	1.45307	0.395576	0	1.37705	1.54775	0.770947	1.07979	0.457258	0.584179	0	0.278462	0.379655	0.939678	0.835428	0.291679	1.32615	0.214987	0.693052
Glyma11g36030TCONS_00061366_MN-2.55	26.6239	43.3833	7.60108	34.64	32.2718	9.86803	64.1739	28.0573	40.88	10.0814	5.56697	7.28046	20.6494	11.6666	7.75694	4.68142	12.4631	7.07814	49.2343	13.2561	47.7199	28.8601	15.6389	32.2866
Glyma11g36040TCONS_00064122	14.5957	21.8147	14.9286	14.5938	18.8668	9.74482	7.57382	10.4311	11.3562	3.94726	2.78508	4.24514	21.1266	24.9422	25.6517	12.3381	9.8903	9.92413	31.6577	25.2081	46.345	22.8986	9.90548	22.5137
Glyma11g36050TCONS_00061367	31.2804	35.3827	10.7393	12.3377	7.96902	1.971	63.9996	21.6225	9.57942	1.68469	1.87222	0.587652	145.024	103.833	169.034	69.2352	61.4859	30.2221	255.517	129.222	164.205	129.593	32.5403	76.4583
Glyma11g36074TCONS_00061369_ELR-1.24	2.79979	2.25878	3.47327	2.07345	2.48988	2.84542	2.28936	1.72143	2.32727	45.7571	120.333	124.633	2.59725	3.18277	2.80155	1.55264	1.12704	0.977773	3.11631	3.68136	2.33154	1.93783	1.70927	1.94405
Glyma11g36090TCONS_00061371_EN1.5_ELR1.92_LR2.13	13.3073	16.3696	9.90421	41.9097	37.0525	32.6978	21.0315	16.7394	12.5922	45.3672	24.6903	27.1759	24.2104	25.3719	30.6859	101.949	94.8144	96.9632	15.0016	10.5552	12.5611	43.2811	62.8869	61.9866
Glyma11g36110TCONS_00064126	6.25851	6.1066	3.04193	5.33237	5.61886	1.84051	5.76563	6.88096	5.41177	2.78948	0.521526	2.935	3.722	3.38473	3.65324	4.20216	4.17911	3.61023	4.62606	2.7409	2.36452	1.25081	3.69705	3.49603
Glyma11g36127TCONS_00061374	0.128882	0.184678	0.208263	0.258515	0.22974	0.30967	0.0757986	0.254899	0.147716	0.322707	0.27362	0.216456	0.209632	0.204831	0.241047	0.244267	0.21542	0.2449	0.209466	0.176203	0.171562	0.117263	0.169324	0.168774
Glyma11g36142TCONS_00064138	0.831464	1.07776	0.998637	0.465163	0.826969	1.03029	1.78103	0.578407	0.933804	1.46422	2.48915	1.20092	0.189219	0.929323	0.185279	0.195899	0	0.143276	1.04755	0.94002	1.24646	0.541221	0.818574	0.957789
Glyma11g36150TCONS_00061377	3.0807	1.38423	1.22617	1.39655	1.17014	1.47326	3.19003	2.0135	1.29723	2.23343	3.01671	2.58592	0.300746	1.49394	0.190061	0.329243	0.325929	0	2.82418	1.91567	1.96432	1.37107	1.14556	1.51431
Glyma11g36150TCONS_00061378	17.7965	13.814	14.8357	13.9555	12.711	12.1452	16.7187	12.9642	12.2856	10.8737	8.34389	8.93159	12.2844	12.5752	13.6735	11.4794	9.72636	10.7781	16.2418	14.9825	15.8489	13.378	14.6378	10.9837
Glyma11g36160TCONS_00061379_ELR1	1.92988	1.46591	1.83212	2.49639	2.42468	2.76562	1.62562	1.94034	1.85616	3.36196	3.29288	4.24699	1.4061	1.58361	1.67074	3.35053	3.24454	2.76904	1.26779	1.75499	1.34715	3.65711	3.67013	3.14939
Glyma11g36180TCONS_00061382	2.83797	4.35953	4.62227	3.62447	6.46044	4.32036	4.87287	3.5579	4.06202	7.53385	4.9306	5.30604	4.09474	3.687	5.97398	7.35542	9.31304	6.19037	6.1885	3.74039	5.10241	6.95667	8.04357	7.91881
Glyma11g36190TCONS_00061387_ELR-1.68	6.84292	3.42471	5.25186	0.99613	5.36925	3.38813	4.41983	1.88803	1.99002	4.57649	1.37836	4.73191	24.0976	25.7434	24.2812	6.42709	9.77549	6.98718	28.62	31.795	12.5456	10.1015	7.67289	8.52035
Glyma11g36210TCONS_00064142_MN-3.36_ELR-1.63_LR-2.12	3.64875	3.00491	1.91064	1.97941	1.64146	1.47776	20.4234	8.91003	10.0594	1.21201	1.19836	1.45278	1.7089	1.83703	2.82204	0.806676	0.722645	0.446816	2.13562	3.0416	5.06791	0.286932	1.06736	1.01463
Glyma11g36331TCONS_00061396	1.51358	1.27657	0.000380838	0.00125783	0.00128018	1.23834	0.00096684	0.0598579	0.623129	0.00119637	0.000382537	0.000136644	0.344677	0.00539878	0.484178	0.0908702	0.527573	0.299154	0.00532457	0.00151593	0.00286379	0.0605052	0.00219822	1.44852
Glyma11g36361TCONS_00064148	0.139837	0.0642093	0.0684124	0.0508909	0.0561535	0.039541	0.133713	0.0930455	0.0565733	0.0676195	0.0387599	0.0539969	0.0324576	0.0349326	0.0266325	0.0680407	0.0221544	0.091669	0.0858038	0.0455584	0.050305	0.152969	0.0887276	0.1263
Glyma11g36401TCONS_00061401	0	0	0	0.195456	0.536012	0.109948	0.160922	0.117061	0.688913	0.190959	0	0	0.183039	0.115996	0.12004	0.071883	0.155078	0.199081	0	0	0	0	0.158919	0.0922565
Glyma11g36410TCONS_00064149_MN-1.5	127.77	90.6785	135.879	91.3896	58.4898	85.9174	215.526	199.842	194.802	73.51	68.6524	75.4409	209.483	272.624	318.448	172.161	139.91	130.866	275.749	334.537	299.789	56.6423	151.358	99.495
Glyma11g36460TCONS_00064150	29.8167	28.2737	42.3674	56.4656	62.1589	69.0554	32.7995	56.2933	43.5008	72.5404	70.5467	74.6615	64.1344	66.7802	33.9479	54.0038	76.071	68.0181	37.0924	52.7656	47.0421	47.2482	77.7403	58.9153
Glyma11g36475TCONS_00064151	6.20895	6.52132	6.70025	7.02645	6.18706	2.39622	4.61993	5.18148	5.11661	7.48454	7.21082	7.95467	4.1784	4.72962	6.53777	7.28819	6.12258	7.18276	4.73831	4.03993	4.49664	5.80033	4.85839	5.50454
Glyma11g36540TCONS_00061421	0.942545	0.476599	0.188035	2.41374	3.64015	3.60065	0.762874	0.623455	1.29927	4.345	0.996557	1.46727	1.72153	0.772412	2.413	4.92943	4.74717	3.1791	0.511729	0.456323	1.28027	1.53741	3.75192	1.92768
Glyma11g36540TCONS_00061422_EN1.97_ELR1.58_LR2.62	1.16117	1.73688	2.28404	5.73878	7.78522	6.57752	1.56008	2.29884	0.497307	4.98356	4.36502	2.41455	1.97427	3.54134	3.44047	7.45021	7.79515	10.6468	1.56418	1.87989	6.14e-05	6.24928	5.85912	8.09257
Glyma11g36570TCONS_00064164_MN1.47	1.39057	1.94617	1.42212	1.64896	1.36033	1.61586	1.1656	1.13755	1.57584	2.60808	4.00948	3.93985	1.57734	1.63549	1.35046	1.84548	2.25241	1.86193	0.980169	1.16759	1.09098	1.84733	1.54059	1.35642
Glyma11g36580TCONS_00061423_ELR1.87_LR1.68	15.9389	17.8541	15.806	35.5577	29.2538	29.9939	19.9582	16.7454	18.8029	33.8029	33.366	32.3102	23.6775	26.7411	30.0857	103.787	92.4132	83.1977	14.318	14.543	15.4522	38.2559	52.2519	53.6039
Glyma11g36600TCONS_00064165_MN-1.68	51.5502	76.0207	35.0199	54.9744	62.0459	33.8332	72.9847	42.2889	47.9984	22.0659	17.5879	13.2431	63.095	53.4922	79.148	56.1227	45.2948	37.4286	84.9577	48.1592	93.0852	89.4532	41.3597	77.5416
Glyma11g36620TCONS_00061425_MN-1.08_ELR-1.07	44.6454	59.2254	39.3804	31.8135	20.9029	25.2837	86.7236	65.6395	60.7025	29.6095	36.5386	36.1029	13.2651	13.3491	17.9924	10.593	6.45931	6.85158	32.6242	11.487	14.4144	8.02289	18.9114	10.295
Glyma11g36640TCONS_00061426_MN-5.14_LR-2.9	1.04679	0.733031	0.931301	0.365411	0.319958	0.690892	1.07451	1.70847	1.92569	0.0744333	0.0115203	0.0457135	0.490114	0.24458	0.765649	0.260137	0.212717	0.260601	1.39916	1.25751	0.578204	0.0521405	0.345515	0.0424202
Glyma11g36670TCONS_00064172_MN-2.36_LR-1.51	7.57142	4.50098	5.95477	4.06137	2.13488	3.5195	3.70529	6.11444	3.62136	0.809523	0.739275	1.06717	4.40871	3.10299	10.67	4.0924	2.33588	1.20089	7.10592	13.5262	9.2366	2.37146	4.87137	3.21708
Glyma11g36730TCONS_00064182_MN-1.7	39.7397	37.8006	32.9001	44.6147	38.273	35.8103	39.1806	53.6921	62.8165	15.5144	13.7748	18.4872	29.3534	25.5775	31.2101	31.4891	31.1358	27.1356	46.9148	43.3507	51.999	20.441	50.2031	39.0687
Glyma11g36740TCONS_00061437	0.37305	0.366528	0.582949	0.838094	0.632349	0.699494	0.10028	0.294391	8.37e-06	0.941191	0.728136	0.923589	0.422796	0.510406	0.192687	0.646038	0.91876	0.448664	0.419867	0.393984	0.213813	0.510503	0.447862	0.41406
Glyma11g36760TCONS_00064186	3.21135	0	1.65529	1.46969	0	0.0258017	4.13603	4.05534	4.07833	3.99364	1.35152	1.2421	5.49749	1.15306	6.12232	1.56511	0.375948	8.44656	7.25129	1.00115	1.85782	0.00103018	0.119113	0.00102727
Glyma11g36770TCONS_00064188_ELR2.19_LR2.01	0.395915	0.567285	0.395162	1.09719	1.26138	1.49521	0.64153	0.449883	0.422472	1.62483	1.36244	1.32528	0.912435	0.945391	1.24369	4.41536	4.73718	4.58999	0.540875	0.423561	0.567309	1.5835	2.56394	2.01467
Glyma11g36790TCONS_00061439_EN1.91_ELR1.62_LR2.06	2.5153	2.23665	2.95405	8.57313	10.7715	9.85668	2.33999	3.66172	3.38812	4.67443	2.3663	1.79587	3.73619	4.50143	5.60483	15.1088	13.6455	13.7253	1.71082	2.06395	1.91742	5.36441	8.98164	9.03282
Glyma11g36800TCONS_00061441_ELR0.75	7.2021	8.07679	7.63777	10.7809	10.4943	9.82934	6.7973	6.22607	7.73246	7.78241	7.85749	8.21328	7.28253	8.39062	8.82746	13.2895	13.451	13.512	6.58192	7.06886	4.75159	10.6945	9.03411	9.92059
Glyma11g36830TCONS_00061445	0.000132327	0.000236862	0.000239528	0.000843793	0.000249667	0.000250471	0.000658165	0	0.00021329	0	0	0	0.000458533	0	0.000208205	0.196997	0	0.000218661	0	0.000215501	0	0.000500886	1e-05	0
Glyma11g36830TCONS_00061446	0.461641	0.222341	0.360639	0.305827	0.262905	0.546137	0.269417	0.209327	0.2456	0.51962	0.583881	0.588261	0.170802	0.165919	0.342791	0.58329	0.758249	0.607692	0.167765	0.320347	0.28623	0.432954	0.492743	0.372065
Glyma11g36880TCONS_00064192	0	9.01e-06	9.32e-06	0	0	0	0.479852	8.16e-06	8.05e-06	8.04e-06	8.69e-06	0.0415721	0.196467	8.07e-06	8.01e-06	7.25e-06	0	0	0	0	8.17e-06	0	6.64e-06	0
Glyma11g36900TCONS_00061453	2.32566	2.06546	1.13396	0.57477	1.23735	0.67647	1.35878	0.936362	1.11019	0.418949	0	0.0254749	2.05802	1.30543	3.37271	0.514956	0.54411	0.506908	3.37152	2.25099	1.98814	4.06177	0	1.06347
Glyma11g36900TCONS_00064194	2.42007	2.30555	1.21681	1.97945	1.98083	0.947587	1.1503	0.634022	0.630289	0.453614	0.122603	0.456028	1.97393	1.82195	3.10622	0.679361	0.935602	0.648225	2.70716	1.71254	3.60168	2.92518	0.782358	2.80376
Glyma11g36910TCONS_00064195_LR-2.37	9.24911	7.01051	13.2754	4.70086	3.56671	5.61205	3.53038	4.68261	3.55743	15.1253	24.6856	28.9653	14.2896	12.5141	7.8965	2.62224	3.29427	3.7492	17.0644	16.0341	9.93078	3.1821	3.57844	1.79261
Glyma11g36930TCONS_00061456_EN-2.06_MN-2.46_ELR-1.56	0.730102	1.24472	0.497646	0.225399	0.187695	0.189778	0.402933	0.30229	0.807428	0.0531888	0.0609145	0.156996	0.568794	0.411513	0.61461	0.200019	0.147774	0.177587	0.487324	0.582721	0.533101	0.131783	0.0896436	0.14212
Glyma11g36940TCONS_00061457_MN-1.57	0.683795	1.24897	0.374798	0.650352	0.610131	0.355445	4.02409	2.17189	1.64796	1.47764	0.483372	0.629282	0.610391	0.633959	1.39865	0.856475	0.307394	0.212976	2.43936	1.24933	1.2195	1.94812	0.852158	0.621263
Glyma11g36950TCONS_00064197	65.6919	52.1562	64.6755	72.5273	65.3711	74.9265	63.011	60.1121	57.9423	65.4762	80.6909	66.4517	77.3176	84.0823	91.7229	134.773	104.527	90.5487	88.8968	80.693	73.4163	110.964	99.9024	109.932
Glyma11g36960TCONS_00064200	4.29182	5.83151	5.25707	7.963	6.57761	8.39165	5.46497	4.76627	3.81685	9.44658	7.93059	8.24325	6.30817	6.52822	6.98713	8.60516	6.30321	7.1348	6.41634	6.27368	3.91594	12.0289	6.34586	7.61962
Glyma11g36980TCONS_00061465	2.22816	2.02029	1.48797	2.34527	1.23061	0.42409	0.891283	1.74633	2.16299	0.0249224	0.0648935	0.376204	0.730588	0.548786	1.23915	0.0725532	0.676093	0.0707076	2.13442	0.921037	1.29292	0.0012789	0.952171	1.19156
Glyma11g37010TCONS_00064208	1.62968	5.53464	1.63212	4.84097	13.8073	2.9973	4.35312	3.6786	3.26527	6.74404	0	5.75194	0	0.244077	1.54365	1.70293	1.68328	3.90148	0	0.499403	0.908453	0	0.690283	0.722057
Glyma11g37010TCONS_00064209_EN1.66_MN1.88_ELR1.42	6.46806	8.06924	12.9723	26.1263	33.7547	26.4303	11.1256	6.58838	15.4168	51.9259	39.5001	31.5801	2.19556	2.75844	1.93401	5.13656	7.20884	6.59965	0.941217	1.21147	0.865214	5.00015	3.76229	3.26301
Glyma11g37080TCONS_00064211_ELR-1.17	53.4213	80.617	45.5183	49.334	53.581	25.3361	58.3997	64.0418	57.8948	42.2988	60.9337	58.7807	56.6724	47.0151	85.5576	38.3664	24.5076	21.2578	92.4973	55.2427	89.0455	72.3152	28.871	94.9625
Glyma11g37130TCONS_00061478_EN3.57_ELR1.49	0	0.2611	0.260291	1.45176	2.87467	1.96871	0.428225	0.535184	0.70784	1.02147	0.659267	0.852724	1.62618	0.91475	1.24164	4.45876	3.87136	2.96379	0.607688	0.432395	0.452553	0.710293	2.54791	1.80127
Glyma11g37140TCONS_00064231_MN-1.08	6.57196	8.01718	7.69065	5.46081	4.28376	4.95609	7.46952	5.59826	6.98649	2.54662	3.22256	3.63394	1.29292	1.1888	0.775084	0.60636	1.0531	1.06639	2.6866	1.91626	2.96405	2.75465	1.31363	2.26901
Glyma11g37160TCONS_00061479_ELR1.56	76.6603	58.4824	49.0199	160.096	118.78	117.131	84.8948	62.1927	45.4209	141.891	64.131	71.7531	103.244	78.0271	100.735	279.454	302.124	249.758	73.1	66.063	66.6234	208.379	250.577	228.356
Glyma11g37170TCONS_00061481	3.29421	3.49573	3.66273	4.64203	4.42719	4.39993	3.83567	4.17647	2.86046	4.99595	5.23098	3.66281	4.98019	5.06083	4.65643	5.53905	5.90651	4.6343	3.54233	4.82021	4.90039	8.77772	5.28955	5.01423
Glyma11g37210TCONS_00064240	8.91231	6.42229	5.56971	8.75627	7.48774	8.05718	10.2574	8.72367	7.42912	6.99706	7.74799	8.70534	6.22215	7.01153	8.77772	14.4444	14.6868	13.1101	8.59043	8.61063	6.62064	11.6115	14.3729	17.3827
Glyma11g37250TCONS_00061490	7.48281	6.90195	9.62214	13.1275	15.0508	15.5742	8.61373	9.06467	9.15728	9.76102	11.9167	11.2315	9.58504	12.8899	10.9707	15.66	27.5681	27.0544	8.08582	12.4416	11.9656	21.1129	24.7798	28.8992
Glyma11g37280TCONS_00061504	2.00421	0.522143	0.275578	0.0101767	2.58816	0.982324	0	1.66013	0	1.84413	2.28228	2.27141	0	0.905275	1.17094	0.360427	2.89165	4.56	0.843981	0.480064	0.122419	2.13906	1.87607	0.784491
Glyma11g37370TCONS_00061510_MN-1.92	6.01321	8.06351	3.20402	5.37471	2.84314	4.62954	17.1051	11.0926	11.1528	2.89654	3.79041	3.78059	8.8381	8.61658	18.5786	10.2379	8.83175	7.72979	19.2494	18.2361	12.5147	21.9071	13.3882	21.1627
Glyma11g37390TCONS_00064259	9.31073	8.4891	9.96512	5.96395	7.1467	7.01724	7.89478	5.86819	5.101	7.35507	7.84206	7.248	9.11547	6.95412	9.00783	6.87842	5.46445	7.15023	9.58919	9.35377	10.3591	11.7011	6.61899	6.75799
Glyma11g37410TCONS_00061517	0.631574	0.104972	2.91e-05	0	0	0.721815	0.507967	0.061085	0.569194	0.130139	0.000989565	0.578324	0.0333928	0.293844	0.000132855	0.00102878	1.61e-05	0.00356077	0.110849	0.356922	0.423591	0.684757	0	0.000769375
Glyma11g37440TCONS_00061520	0	0.00020224	1.40883	1.35386	2.58208	3.20397	2.78658	1.87902	1.52035	0.000269767	1.87964	0.0019501	0	1.75009	2.1644	0.793228	0.000523766	0.332431	0.963293	0	0.284615	0.0398553	0.404875	0.000148941
Glyma11g37480TCONS_00064267	0.00506847	2.48721	2.89068	0.00248386	0.360753	0.697951	1.37438	1.59462	0.715363	1.21284	0.665415	0.546733	2.84242	4.50373	1.96366	0.7572	1.03041	1.60941	2.78033	2.09187	3.12169	0.0253743	0.664194	0.971982
Glyma11g37510TCONS_00061533	3.64929	4.81287	4.86999	3.81215	3.24665	3.76159	4.83275	3.61381	3.07511	2.91136	2.79057	2.73199	6.00798	5.12402	4.73109	2.50235	2.10666	3.79962	5.32475	5.75696	5.21163	4.78562	2.62335	3.83324
Glyma11g37540TCONS_00061540	4.4845	4.95679	4.46273	6.94763	7.06148	6.29118	4.05828	5.16013	6.05086	7.47369	6.83507	6.71061	4.64619	4.01845	3.91827	4.98626	5.97201	5.36325	3.94404	3.78231	5.47505	5.46157	4.53597	4.86294
Glyma11g37540TCONS_00061541	1.31646	1.77483	1.12004	0.660345	0.727222	0.402088	1.38642	1.99729	2.49236	0.336307	0.523042	0.568884	1.39202	1.19904	0.479744	0.282348	0	0.828827	1.23437	0.824405	0.697953	0.197466	0.256783	0.834616
Glyma11g37560TCONS_00061542	41.8869	55.5798	17.4737	53.202	52.1053	19.766	28.94	25.5301	26.3257	48.9638	39.6655	31.0086	26.1807	16.5942	45.2525	55.2103	28.935	28.5693	51.7805	28.4052	82.7663	81.1836	32.1698	118.086
Glyma11g37580TCONS_00064268	0.271352	0.174875	0.35153	0.0810283	0.0709611	0.0452541	0.131624	0.278581	0	0.0743577	0.140532	0.156866	4.92e-05	0.0522579	0.0897742	0.0282731	0	2.58e-06	0.49016	0.0515421	0.0703993	0.204015	0.0960999	0.0374018
Glyma11g37600TCONS_00061547_ELR-0.74	18.6718	18.815	24.4666	11.2628	12.7481	16.2422	8.33737	14.6145	14.6813	13.643	18.7069	20.6924	20.9203	18.8368	16.6874	11.6981	10.0536	11.2574	19.8949	18.5185	16.9452	11.7929	11.5514	8.7625
Glyma11g37610TCONS_00061549_MN-1.66_ELR2.16	2.00417	2.54602	2.41193	2.35398	2.23628	2.17548	6.02341	2.79364	4.39632	1.87077	1.391	0.824428	2.93954	2.02535	3.09604	11.6734	12.0902	11.589	6.16602	5.79349	2.4158	5.66176	14.4567	8.01959
Glyma11g37630TCONS_00064270_ELR1.6_LR1.49	36.0218	33.6171	30.9523	70.8049	66.9194	70.4629	36.5101	32.417	32.6494	69.2376	50.5631	46.3678	45.7701	50.1881	60.358	187.041	155.079	155.521	33.4543	39.5344	31.8236	71.6321	111.395	106.678
Glyma11g37650TCONS_00061553	3.94806	2.91065	4.52066	7.15016	6.44573	8.19226	1.95497	3.92691	2.71412	13.3863	12.5825	16.8697	2.3303	1.89312	3.45961	4.4698	5.67703	5.90507	2.74681	2.47448	2.12701	3.34406	4.82646	3.03471
Glyma11g37660TCONS_00064271_ELR1.32	19.8041	26.421	18.7134	35.3901	30.2617	30.6645	18.745	16.6136	20.3365	29.5465	22.7359	22.071	22.0437	23.6333	25.0114	61.9657	57.1928	57.5277	16.2715	17.3618	18.7281	39.7319	34.5227	37.986
Glyma11g37670TCONS_00061555_ELR1.56	0.786712	1.07033	0.925283	1.80105	1.1588	1.46509	0	1.51e-05	0.752696	0.945573	0.611112	0.530388	1.50218	1.0595	1.6153	3.69646	4.33969	3.80552	0.970422	0.553401	1.19005	2.92267	2.21891	2.15994
Glyma11g37720TCONS_00064286	3.67672	6.2353	5.24159	3.17253	3.05183	3.08611	3.7766	4.10097	2.60811	2.24394	1.22248	1.30743	9.57041	8.42007	6.30852	2.05157	3.38778	5.06793	6.37463	6.59436	6.63211	9.5442	1.99995	3.28661
Glyma11g37720TCONS_00064287_ELR-1.84	6.33498	7.11033	8.47648	2.22354	2.67128	2.68063	4.6819	2.2531	1.83858	1.257	1.72227	0.00135118	8.47148	13.9131	6.09184	2.92803	2.29206	1.93174	4.96592	7.89429	6.98677	4.7861	3.82828	2.62382
Glyma11g37720TCONS_00064288	3.06741	1.49698	1.59469	0.554939	0	0.00115635	0.677114	0.997108	3.28203	5.28e-05	5.43e-05	1.09073	4.57807	1.00859	1.73943	0.592069	0.686366	1.74217	2.94428	2.81255	3.42414	1.97497	0.887018	1.04381
Glyma11g37730TCONS_00061563	11.9185	19.2159	9.14968	11.3523	17.8031	9.48432	16.7355	11.7856	10.6528	11.4437	8.74365	8.36443	16.5182	16.5323	11.9992	5.83591	6.29797	7.4502	15.5166	13.1381	17.4815	22.8029	6.976	12.9239
Glyma11g37790TCONS_00064291_EN-1.76_MN-3.63_ELR-1.64_LR-3.13	6.52932	6.64245	7.75301	1.92187	1.68281	2.61339	3.37074	3.88939	7.89217	0.210633	0.289824	0.72767	6.75926	5.73371	7.03444	2.04397	2.07349	1.83885	3.00613	5.82366	5.98655	0.595717	0.677033	0.385347
Glyma11g37800TCONS_00064292_EN-1.59_MN-4.22_ELR-1.27	12.9642	9.70548	9.68822	5.63268	1.94863	3.45629	1.3202	0.935571	5.68967	0.0318739	0.120608	0.269168	12.1046	15.5912	14.3648	5.34652	6.15479	5.73845	12.9073	40.8838	18.8396	2.21576	2.99609	2.94933
Glyma11g37810TCONS_00064293_EN-1.53_ELR-1.49_LR-2.35	162.852	197.199	189.477	80.2127	44.0306	69.9804	54.7418	41.7569	162.393	1.73321	5.17112	7.51333	199.139	271.708	335.536	113.924	90.7122	82.4257	76.6524	204.071	179.985	15.0692	40.318	34.7842
Glyma11g37840TCONS_00064295	1.36169	1.37902	2.50335	0.958451	0.991817	1.41123	0.856846	2.15677	1.16525	0.539529	0.831092	0.674472	1.00178	1.19801	0.547241	0.299418	0	0.272849	0.368782	0.986156	1.11056	0.0730807	0.351834	0.200911
Glyma11g37881TCONS_00064297	0.999805	0.894597	0.656941	0.102782	0.587273	0.532624	0.34265	0.196708	0.614689	0.165006	0.186433	0.610897	0.53616	0.46841	0.351969	0.205364	0.414916	0.633699	0.854995	0.497774	0.501113	0.230806	0.0711069	0.229608
Glyma11g37900TCONS_00061576	2.39389	2.28115	2.34576	0.955105	1.03548	0.963188	1.16467	2.29525	0.79504	1.58842	2.52334	2.16956	2.25375	2.12541	0.588099	0.403473	0.139738	0.309813	1.63435	1.94917	1.82092	2.56048	0.734487	0.441569
Glyma11g37910TCONS_00064299_MN1.07	1.51509	1.35911	2.01263	1.25392	1.61437	1.51357	0.764166	1.22587	1.01786	1.80772	2.5241	2.03278	1.33115	1.81625	1.19924	0.840461	0.958059	1.00184	1.09658	1.52616	1.23615	1.09455	0.955185	0.897107
Glyma11g37930TCONS_00064300_MN-1.38_ELR-1.29	87.3164	134.467	65.0993	73.1299	79.4907	41.8667	136.483	95.2869	88.2352	52.5777	37.5605	32.745	105.269	92.6747	68.2863	33.3982	40.0412	36.6273	123.895	104.732	196.392	57.0301	29.3762	83.3281
Glyma11g37970TCONS_00061587	18.5974	18.0405	16.7937	14.523	32.0457	21.1808	24.0647	27.0473	42.98	37.0494	60.0661	35.1703	17.2445	13.2127	15.1336	17.724	11.2882	39.9966	16.1253	18.4535	12.7869	43.8592	23.1592	26.9905
Glyma11g37970TCONS_00061588	2.25084	3.77653	3.98327	9.77823	8.94772	6.84851	3.7595	1.9735	1.70276	13.974	3.70943	5.07957	3.38029	2.8987	3.11439	9.69463	9.47254	6.87282	3.94136	1.52333	1.36762	15.8359	7.17815	13.2797
Glyma11g37970TCONS_00061589	6.05626	6.63091	7.9344	14.6006	15.7599	7.87691	11.0213	4.54416	6.3368	25.2194	13.4437	18.9941	4.8162	8.00563	11.2013	39.5679	16.8605	16.5815	8.98084	3.28939	7.48368	34.3712	20.4358	19.9622
Glyma11g37990TCONS_00061595_MN-2.27	11.1262	8.89023	7.34184	8.4876	7.14805	5.1501	16.3859	18.2448	18.9867	4.20406	2.85124	4.19196	3.46441	3.51897	3.27567	2.46337	2.87538	2.41833	6.75307	4.96579	6.59958	1.47106	3.00665	3.86359
Glyma11g38020TCONS_00061603	0.208964	0.228559	0.971098	1.19941	0.822635	0.479279	0.346016	0.321644	0.131081	0.461716	0.410714	0.699579	1.13367	1.64171	1.10603	0.413025	0.474055	0.646344	1.10015	0.449493	0.605432	0.627479	0.39988	0.580828
Glyma11g38040TCONS_00064310_ELR1.09	3.86931	3.86963	3.85089	5.78831	5.48339	6.13922	4.22969	3.7563	3.30286	7.3468	5.99736	6.39829	3.58432	3.95406	4.36989	9.23861	7.30698	8.6754	3.00656	3.51328	3.29577	3.99023	3.8671	3.68633
Glyma11g38060TCONS_00061613	3.48124	0	0.00312176	0.0472755	0.000365132	0.00195758	0.00127997	0.0274695	0.00233751	0.176797	1.81206	0.821445	7.15696	2.858	7.02381	0.00182162	3.18056	4.05111	3.50642	2.68732	0.0216093	3.29626	0.0163242	0.0028969
Glyma11g38060TCONS_00061616_ELR-1.43	6.63858	8.345	4.64347	5.82397	7.45208	3.14281	4.49697	4.23439	3.34106	4.35833	0.00939775	3.12165	8.12172	6.0375	4.94442	2.64949	2.97423	1.61923	4.76464	5.65103	6.62272	8.87565	1.18342	5.01189
Glyma11g38110TCONS_00064316	2.23297	1.47726	3.4139	3.4543	0.900085	0.367921	0.418757	0.307365	0.211732	0	1.08553	0	0.000652304	0.651032	1.09181	1.13457	0.430667	1.25003	3.21291	0.163384	1.48593	0.00219169	0.0769118	0
Glyma11g38130TCONS_00061624_MN1.85_ELR1.75	3.99287	6.55709	3.71346	8.37235	8.67588	7.6859	6.23634	4.72974	3.44815	16.597	18.1056	20.1282	2.06529	3.13193	4.58707	9.85974	10.1418	12.1314	1.7891	3.40598	5.50848	7.25723	4.91037	10.3797
Glyma11g38136TCONS_00064319	14.6016	14.2682	15.2162	9.02351	9.18586	9.04477	9.80353	10.9963	10.4343	4.46348	5.98971	6.59409	9.2599	9.35729	7.95438	5.41022	3.73903	5.50914	10.465	8.08413	11.6312	9.98317	3.96625	5.99554
Glyma11g38143TCONS_00064321	2.11424	1.88968	1.42294	4.35105	5.57524	4.10674	2.34222	2.25572	2.19041	2.72452	0.455444	1.55775	5.03097	2.3666	1.4612	9.7509	7.86089	7.68314	1.74102	1.56159	1.82078	4.28234	4.34911	5.55964
Glyma11g38170TCONS_00064333_MN-1.89	7.5995	9.23831	8.19658	4.23594	4.35875	4.43511	7.31498	6.19765	5.40204	1.42749	1.80471	1.87952	12.88	10.1033	9.76769	6.50471	7.72017	8.914	9.49152	11.5173	8.63154	22.3456	8.01614	4.10858
Glyma11g38180TCONS_00061629	5.19557	4.9344	5.27049	5.38925	4.71888	6.43021	5.64673	5.27272	2.66178	6.62407	11.8952	13.2736	2.81644	2.20966	1.89943	3.1031	4.05248	3.14465	2.22173	3.21028	2.34005	2.671	2.42051	2.59831
Glyma11g38210TCONS_00061630	0.329812	0.354862	0.411981	0.117084	0.129352	0.231016	0.33943	0.332128	0.492551	0.257284	0.512391	0.62859	0	0.034867	0	0.0236383	0	0	0.160779	0.070399	0.0256578	0	0.0350327	0.0272508
Glyma11g38220TCONS_00064335_ELR-0.75	26.9567	19.991	35.6541	20.0189	14.8933	19.4291	22.1143	28.0608	26.503	13.4097	18.6941	17.6094	24.4304	28.1416	36.4412	24.1236	17.4271	12.9648	35.72	47.7413	35.1341	14.2074	20.5276	16.269
Glyma11g38230TCONS_00064336_MN1.53_LR2.33	2.67512	3.83287	2.22407	3.06028	3.32415	2.44424	5.35447	1.21258	1.44328	9.59415	5.13574	7.75032	1.82677	1.07543	1.7775	3.26641	1.83602	1.97113	1.85048	0.664923	1.64624	3.86352	5.04075	11.5788
Glyma1280s00200TCONS_00112949_MN1.91_ELR2.08	0.627826	0.317907	0.518601	1.16502	1.54775	1.05452	0.762619	0.324263	0.503675	1.80439	2.02043	2.37117	0.494875	0.802397	0.711996	3.07091	2.65835	2.79956	0.437224	0.263235	0.174435	0.842368	1.03207	0.333477
Glyma12g00241TCONS_00066827	8.74e-06	6.15e-06	9.05e-06	0.00179581	0.296591	0.225727	4.27e-05	5.09e-06	9.26e-06	0.313993	7.28e-06	4.64e-06	0.0857072	1.83e-05	0.00328781	0.0719163	5.74e-05	0.0147599	3.5e-05	1.1e-05	4.2e-06	6.06e-06	5.29e-06	8.44e-06
Glyma12g00320TCONS_00064352	1.45247	1.30726	1.54455	0.852503	1.06075	1.0274	1.14072	1.29169	1.06882	0.863692	0.817024	0.933407	0.607979	0.93953	0.695802	0.186188	0.278345	0.329136	1.19367	1.49672	1.38322	2.46492	1.02855	1.42775
Glyma12g00330TCONS_00064353_EN2.18_MN2.67_ELR1.62_LR1.96	2.84546	3.9433	2.54033	14.252	14.8103	12.8692	3.76911	4.71379	3.94136	23.1694	27.1737	29.2477	4.83865	5.43507	6.7692	18.8303	16.7061	18.4674	3.05174	2.04481	3.18301	10.3272	9.535	11.624
Glyma12g00380TCONS_00064359_ELR-2.62	19.8802	10.0997	14.245	11.2778	11.6602	5.95066	12.6515	11.1463	14.5009	4.07622	4.8096	9.67973	13.1522	10.2474	9.81111	0.000438023	3.72986	2.75437	16.4953	10.0763	8.06237	9.61189	5.42757	5.84078
Glyma12g00450TCONS_00064366	5.29576	1.53375	6.61544	4.5306	6.72845	6.01254	6.32217	5.46365	5.44463	7.29833	7.48944	7.30164	0	5.69077	0.952649	1.91252	2.15986	1.46015	4.97702	5.27285	5.66586	7.14359	5.87062	6.76932
Glyma12g00460TCONS_00064373_MN-2.09_ELR-1.19	26.2256	28.8225	52.0485	12.7468	23.4194	27.6048	25.9559	41.8173	44.5276	5.8824	10.3289	10.3137	25.3401	22.7835	15.629	8.73589	9.03474	10.5192	19.2149	32.0218	16.0127	4.55299	10.8144	1.80406
Glyma12g00500TCONS_00066852_MN-2.08	36.6056	40.9118	41.2724	25.5026	25.9023	26.6695	40.4457	36.706	46.4896	10.3346	9.65559	8.04849	34.7477	37.6331	28.9148	22.118	13.8081	15.7613	41.852	43.0332	44.1445	20.3016	28.9042	23.203
Glyma12g00510TCONS_00064375_ELR1.43	24.4429	20.5759	20.0965	38.1879	37.4671	38.5435	22.0028	23.6727	22.7253	40.8564	37.6239	34.0941	26.3166	29.3823	34.7541	96.5526	79.4514	73.415	25.239	30.3491	26.17	46.4738	68.217	62.8313
Glyma12g00560TCONS_00064380	0.767503	0.421103	0	1.04192	0.842961	0.392753	0.867376	0.785867	0.984771	0.513647	0.682433	0.674777	0.42145	0.489991	0.48041	0.320108	0.154461	0.378338	0.425248	0.291777	0.160211	1.90838	0.841002	0.889924
Glyma12g00570TCONS_00066856	2.09375	2.50597	2.64747	2.14131	3.52934	3.06939	1.03137	1.21435	2.35683	1.39434	0.601846	0.234428	3.61978	3.37378	1.76481	4.22468	5.78434	5.84685	1.98815	1.99738	1.59488	0.930697	2.91352	0.720762
Glyma12g00600TCONS_00066860	1.94165	5.22223	5.35728	2.25045	0.00043905	4.19741	5.24092	4.24428	0.960565	2.34177	0.695489	0	4.06238	7.23908	3.96844	4.12509	4.7043	1.14051	5.5269	5.93732	7.06103	1.89783	2.86895	2.912
Glyma12g00600TCONS_00066861	9.39409	6.01066	11.2439	5.54036	9.90059	5.25936	2.7257	6.23709	8.40253	2.3064	3.00227	4.94036	11.6596	8.25901	12.9104	3.41873	2.16809	11.9782	9.34086	8.21802	9.06823	4.89506	6.22795	4.5758
Glyma12g00660TCONS_00064387	7.91247	8.83652	7.67736	10.8491	9.87749	5.50063	9.56111	9.00062	9.58863	10.3296	15.7019	13.276	12.0577	10.3051	11.0907	17.4097	18.3814	15.5857	12.6036	9.35645	11.4651	16.5575	17.2174	16.2276
Glyma12g00670TCONS_00064389	0.0523794	0.0271511	0.0117269	0.223703	0.252155	0.129736	0.0906207	0.0707171	0.0368271	0.404494	0.550027	0.539528	0.0616055	0.0852257	0.0256677	0.233921	0.192128	0.157874	0.0376796	0.102193	0.0163497	0.199572	0.186884	0.309106
Glyma12g00700TCONS_00064402_ELR2.93_LR4.81	0.00156572	0.0253814	0	0.0396325	0.0694053	0.066404	0.00767061	0.0294225	0.0394308	0.000382884	0	0	0.459856	0.0657928	0.283225	2.45076	1.51725	2.26547	0.0757975	0.131953	0	1.01211	3.86532	1.51616
Glyma12g00770TCONS_00066872_ELR-1.21	4.28452	10.9542	9.32121	2.79544	2.16126	3.32375	3.96785	3.56143	10.101	0.688498	1.89906	0.000372482	11.9843	9.57728	9.43555	3.5876	4.69505	4.68554	6.5319	6.07398	7.24028	2.85997	3.22592	3.50307
Glyma12g00780TCONS_00066873	0.641102	1.42808	0.288203	0	0	0.270557	0.784877	0.311831	0.433261	0	0.470508	0	0	0.320763	0	0.326482	0	2.41e-05	0.448794	0.979278	1.42432	2.28e-05	0	0
Glyma12g00780TCONS_00066874_MN-2.58_ELR-1.83_LR-2.25	6.62452	8.02383	3.87823	4.66299	3.73811	2.02958	9.47736	9.44388	6.32923	1.55581	1.16878	1.57191	2.94404	2.08342	4.02396	0.89565	0.582897	0.88798	9.64503	4.87687	10.0117	1.18087	1.57955	2.48013
Glyma12g00790TCONS_00066877	4.27627	4.05798	1.15977	6.80786	4.71337	2.00731	11.0563	3.75708	3.55759	4.34143	3.33296	5.00759	6.43091	2.76309	4.00133	4.45079	3.09415	3.69407	6.41165	2.73161	5.03747	8.07297	6.12443	7.72931
Glyma12g00790TCONS_00066879	0.640078	0.423059	0.273449	0.579916	0.28647	0.245141	0.962688	0.277757	0.292452	0.298718	0.593389	0.289979	0.478229	0.423113	0.315279	0.267809	0.191745	0.300605	0.566868	0.337593	0.139393	1.64358	0.73948	1.26133
Glyma12g00800TCONS_00066880_ELR1.02	36.044	34.8471	25.8913	50.0076	39.0494	46.5972	36.5615	33.2365	32.1435	43.6857	49.0632	43.579	27.6788	29.3907	35.924	74.2874	65.901	62.3539	27.3555	28.6235	30.8809	43.9209	49.1792	50.4516
Glyma12g00841TCONS_00064414	2.22325	2.06963	1.96403	3.65146	4.26291	4.32575	3.75089	3.45337	1.84968	10.1425	14.8715	13.0617	2.36259	2.21003	2.26747	3.5766	4.21003	3.75393	2.67607	3.29556	3.07482	3.6194	3.58608	4.08218
Glyma12g00910TCONS_00064427_ELR1.09	1.43542	0.798196	0.834891	1.80868	1.91032	1.56608	1.10484	1.28774	0.881691	1.65176	1.25225	1.48058	1.36403	0.738326	1.56195	2.93464	2.35951	2.89198	0.872201	0.732053	0.448461	1.39355	1.18277	1.27413
Glyma12g00930TCONS_00064430	0.873946	0.827135	0.650512	0.983124	1.17602	0.763406	0	0.926637	0.943487	0.50257	0.489863	0	0.842185	0	0.921697	0.433346	0.310065	1.1378	0.806805	0.0827787	0.506754	0.930334	0.816275	0
Glyma12g00951TCONS_00066891	0.00334008	0.0458952	0.0232279	0.0214626	0.00240396	0.0229564	0.0969925	0.047289	0.0101419	0.0151224	0.0340477	0.0215825	0.0494286	0.0767276	0.0181328	0.0180395	0.055321	0.0360038	0.00272664	0.0137264	0.054099	0.0201204	0.0422443	0.0194373
Glyma12g00960TCONS_00066892	0.261748	0.324469	0.431414	0.102164	0.190192	0.21717	0.365477	0.103465	0.108436	0.0668528	0.0114236	0.00867209	0.167536	0.0758368	0.122988	0.113048	0.218772	0.202094	0.19656	0.156292	0.251643	0.726281	0.0740309	0.126776
Glyma12g00971TCONS_00066894_MN-2.84_ELR-1.31	178.883	212.221	238.81	116.756	101.666	115.018	331.111	271.927	239.862	46.8078	30.4174	39.7036	236.947	223.344	145.102	65.2486	89.5087	80.5902	353.054	190.992	271.355	168.171	69.4759	85.5415
Glyma12g00991TCONS_00066897_EN-1.21_MN-3.21_LR-1.97	70.0573	78.0479	72.2195	34.71	31.3511	30.2588	71.4355	99.0694	75.33	10.1859	7.63577	7.84435	81.6849	65.9353	54.5108	15.1872	21.5125	25.1205	113.153	65.9217	108.228	26.3344	17.8213	30.6594
Glyma12g01000TCONS_00064440	6.77114	4.36531	5.426	6.08978	5.20058	4.58531	4.13226	4.95663	5.53584	7.89097	8.39468	9.67424	5.11349	6.90368	6.19862	6.52684	5.4276	7.0772	5.24323	5.75351	7.867	8.51581	3.49333	4.5163
Glyma12g01020TCONS_00066902	5.13841	5.42777	4.95062	5.03754	4.63161	4.34222	3.5707	3.49928	3.87568	5.59866	6.63153	6.50077	4.73069	4.3348	4.42361	4.51698	4.27561	4.46686	4.17433	4.34875	4.86816	7.00374	3.57176	5.87465
Glyma12g01110TCONS_00064455	0.0080547	0.103724	0.0116435	0.483795	0.549023	0.401132	0.00148402	3.23e-05	0.00221084	1.67984	2.33572	2.31818	0.0248137	0.0445593	0.141	0.335855	0.527004	0.198007	0.00567024	7.21e-05	0.0550827	0.340536	0.247016	0.70402
Glyma12g01120TCONS_00066905_MN-1.72_ELR-1.57	928.416	982.426	416.71	623.965	461.756	201.825	1291.08	932.009	790.436	279.565	303.616	317.023	509.694	482.517	627.769	193.536	164.635	206.529	1192.29	732.589	1265.49	300.315	278.384	830.499
Glyma12g01180TCONS_00066920	0.00212976	0.00103571	0.00103564	0.00104436	0.00131328	0.00111121	0.000461285	0.000926688	0.000925832	2.48497	0.00115227	3.39274	0.0295399	0.00114662	0.000909781	0.00301552	0.000982867	0.000993811	0.715338	0.00132775	0.000932759	4.18582	0.00086597	0.00100064
Glyma12g01180TCONS_00066921_MN2.11	2.42303	0.323948	1.94107	3.3068	4.07599	3.93358	0.396978	1.87739	1.98672	5.46911	6.14854	5.82096	0.472293	2.5009	1.97167	5.47248	3.15856	6.52733	1.66622	1.34573	2.05033	0.0874523	1.83855	4.24241
Glyma12g01210TCONS_00066924	4.25898	2.08773	3.04422	4.4304	4.06435	3.33092	2.32178	3.28475	2.4969	4.02372	2.8042	3.51259	1.32085	1.49137	1.76298	1.81325	1.94895	1.50832	2.21655	1.50627	2.1362	3.60316	1.77265	1.76745
Glyma12g01221TCONS_00064462_MN0.97_ELR-0.95	8.69907	6.72925	9.59114	7.78619	5.31355	10.3534	6.6773	9.45701	8.46678	11.69	18.3438	18.4932	7.03151	7.75963	6.23274	3.9205	3.51311	3.82171	8.51872	7.99945	7.50704	1.7878	3.74637	2.0893
Glyma12g01240TCONS_00064464_ELR1.06	13.4548	13.9729	12.0959	23.2355	16.1197	18.4474	19.6632	16.4289	16.8157	18.7603	13.8716	13.9822	17.862	17.5964	20.071	38.9383	36.9734	37.5975	19.5882	18.7682	16.6276	24.396	31.3239	29.2424
Glyma12g01291TCONS_00064472	26.689	37.9604	25.6575	37.3782	38.5601	37.9486	41.7916	26.4343	33.8766	38.8569	41.8499	41.1883	21.5088	26.4819	26.2139	40.2856	46.9998	43.441	26.681	23.9318	26.5478	42.8407	46.7304	44.6579
Glyma12g01340TCONS_00064474_ELR0.92	15.5806	12.5722	18.5044	19.7599	20.4093	25.4916	12.2583	17.569	15.8459	21.4028	18.0048	16.9769	14.3773	13.2221	12.4248	23.1512	23.5087	27.5423	10.8365	12.2359	10.0571	7.78023	19.026	10.2872
Glyma12g01350TCONS_00064477	0.970313	0.781018	1.16274	0.87983	1.16133	1.54348	0.299228	0.618596	0.941692	0.768871	0.474276	0.665599	1.54214	0.961972	0.851305	0.993687	1.40562	1.28598	0.58063	0.830273	0.405467	0.209014	1.545	0.215462
Glyma12g01350TCONS_00064480	10.1955	8.18816	12.8567	10.4962	10.7175	15.1112	6.4979	10.7579	9.0062	8.38373	8.76468	7.67669	11.6307	8.08272	7.66784	13.5596	11.7741	15.3888	8.10197	9.78615	6.19435	6.79248	14.0994	6.82961
Glyma12g01390TCONS_00066935_MN-1.65	2.46247	3.87638	1.50085	2.76775	2.77429	1.88038	6.43896	2.98642	4.20252	1.32137	1.56872	1.39198	1.22083	0.827238	1.37572	1.01299	0.597589	0.709201	2.06071	0.544797	3.61753	1.34498	0.640465	0.927942
Glyma12g01410TCONS_00066937	3.76023	2.38738	4.03964	1.80189	1.43854	2.47655	1.76644	5.03845	4.1465	0.256093	0.441729	0.372452	0.833525	0.954017	1.26702	0.748309	0.463893	0.481499	2.47459	2.32302	2.39172	0.457192	1.32185	0.911439
Glyma12g01420TCONS_00066938	8.14644	12.3851	11.0662	6.36619	8.02156	8.81288	2.90811	7.17517	9.03615	2.48186	2.49084	2.83582	11.0939	12.718	6.21332	3.66253	5.39424	6.26451	6.43103	12.5675	6.35439	8.1884	5.85317	2.46147
Glyma12g01450TCONS_00066940	0.419768	0.684335	0.00491081	0	0.00272302	0.105215	0	4.55e-05	0.0260931	0.0803357	0	0.060266	1.39163	1.0035	0.747252	0.370061	0.154401	0.38417	0.907177	0.541415	1.32825	4.39e-05	0.0597187	0.785719
Glyma12g01450TCONS_00066942_MN-3.56	0.359551	0.906781	0	0.0714292	0.175455	0.176183	2.41385	0.745113	1.03021	0.182514	0.173857	0	1.40724	0.553409	0.295131	0.205205	0.245943	0.483551	0.464195	0.418234	2.11588	1.47834	5.03e-05	0.831428
Glyma12g01520TCONS_00066948_MN-1.45_ELR-1.05	11.5227	8.74097	10.9888	4.73111	6.11977	5.22458	7.87313	7.97269	8.35826	2.95685	1.67827	4.16166	16.2479	15.7956	11.7319	7.51488	6.0479	6.90157	19.1791	13.6254	13.6075	23.2678	5.68666	11.5443
Glyma12g01530TCONS_00066949	28.9311	30.0109	24.9744	32.5633	33.3491	26.3714	37.7298	30.4151	28.1361	22.5923	19.4788	18.1399	29.9812	30.5967	30.7826	42.1732	39.5933	35.9562	37.5261	35.6571	35.6766	53.1277	41.5198	46.5982
Glyma12g01530TCONS_00066950	4.68611	7.12356	4.95933	6.26047	5.95457	4.15841	7.12955	4.30625	6.61619	3.05798	1.68479	1.85388	6.6329	5.36468	6.31251	3.8752	4.79427	3.94262	8.50814	6.558	6.96781	11.3078	7.36207	10.3293
Glyma12g01550TCONS_00064487	2.23643	2.90833	1.54917	1.72175	1.38706	1.5714	3.57655	1.39101	2.05237	1.41213	1.23286	1.50083	3.27048	3.69314	3.00628	2.23751	1.63109	1.77761	2.87708	2.49167	1.68354	3.71966	1.89	2.19087
Glyma12g01590TCONS_00064490	8.30139	7.98639	5.18114	5.24934	3.92941	2.82108	15.3433	4.56191	9.95359	11.4088	20.6262	19.213	4.84126	4.59727	5.67115	2.68059	4.29217	2.46301	13.2587	8.98577	11.2914	6.72764	2.4293	10.5682
Glyma12g01590TCONS_00064491	5.68201	8.76504	5.73345	0.313662	4.58708	3.9896	8.65546	6.81253	7.65299	8.97685	11.5896	14.7123	10.2908	11.301	7.87022	3.94846	2.12602	3.01369	14.9945	8.9434	12.832	7.10341	5.28656	8.12599
Glyma12g01610TCONS_00064496_ELR0.96	10.3023	12.4865	9.06851	13.8747	14.7627	10.2106	17.0818	9.79884	11.7303	11.3146	13.1804	11.2904	11.8799	10.6998	14.1747	25.4332	24.9915	19.194	12.1226	9.57622	11.799	21.4693	22.9091	24.2306
Glyma12g01630TCONS_00064499	15.4506	15.8692	14.4421	20.7765	22.7093	19.5055	13.4646	13.3688	15.4239	20.0268	22.2782	22.9107	15.0659	18.9475	15.1842	22.118	22.5206	24.5362	12.9889	11.7103	14.9776	22.0753	17.7502	18.8037
Glyma12g01655TCONS_00064504_MN-4.49	1.23468	1.66374	0.865351	0.603306	0.352174	0.477339	0.579454	0.730449	1.68089	0	0.130785	0	0.701897	1.39289	0.94673	0.395295	0.45744	0.230497	0.364781	0.808603	0.52392	0.21084	0.397418	0.278224
Glyma12g01660TCONS_00064505	4.18988	4.20947	3.68963	5.57553	5.15719	5.42012	4.48209	4.09676	4.54994	5.40606	5.13236	4.87023	4.35323	4.29854	3.89262	6.28626	5.66193	6.35496	3.95409	3.51045	3.76331	4.61822	4.463	5.00771
Glyma12g01670TCONS_00066958	2.94061	3.63897	4.6649	3.81567	5.22262	4.63544	2.5141	2.38513	3.35953	5.80487	3.66521	3.88954	3.34028	6.51233	3.7927	4.69649	3.48124	4.51746	2.80206	4.53777	4.75166	2.281	3.00822	3.09826
Glyma12g01670TCONS_00066960	1.57947	0	0.000540869	1.83095	0.0107834	1.4087	0	0.000497262	0	0.470378	2.53396	0.400344	0	0	0	0.972811	0.00209824	0	0.432777	0	0	1.23168	0	0
Glyma12g01680TCONS_00066961_LR2.12	0.015303	0.191077	0.0961196	4.06e-07	0.0097865	0.00780399	0.429567	0.76699	0.399432	0.00588366	0.0103032	0.156044	0.17495	0.135317	0.36821	0.176252	0.155624	0.0525471	0.781119	0.923077	0.497263	1.1861	5.56353	3.44886
Glyma12g01700TCONS_00066965	0.365064	0.0784232	0.0586353	0.218024	0.143178	0.0913244	0.184768	0.234641	0.0911164	0.924542	0.425369	0.63288	0.0447622	0.0702368	0.120752	0.0407122	0	0.0427309	0.230694	0.0974047	0.37867	0.0457161	0.0430858	0.100545
Glyma12g01710TCONS_00064506	0.170288	0.303879	0.0758391	0	0.23012	0.187116	4.75e-06	0.063119	0.160593	3.74e-05	0	0	0.178423	0.253352	0.217782	0.000287534	0.351352	0.456302	0	9.17e-06	0.0509311	4.21e-06	0.0642504	0.279652
Glyma12g01750TCONS_00064517	2.71908	2.23727	1.59849	0.000805519	3.70135	0.00803739	0.0162029	4.05018	4.77213	0.001202	6.2739	7.88729	0.00571504	0.00010601	3.04258	0.000379682	0.000122092	2.44078	0.00265467	0.00100307	3.975	0.157057	2.70948	2.47195
Glyma12g01760TCONS_00064519	6.25047	3.00357	0.782253	4.18972	1.85948	1.19549	4.31171	2.8322	1.33733	1.086	0.87515	0.351648	9.18431	8.6249	6.32062	2.53732	4.29625	3.69246	4.44229	6.99225	13.261	1.07989	4.69159	10.5818
Glyma12g01770TCONS_00064522	6.55251	3.98211	0.85358	2.47874	0.717355	0.771293	2.37886	5.37371	1.95406	1.37974	1.25667	0.381488	1.19964	1.46892	1.1552	0.505668	0	0.440613	2.04085	0.87149	6.42695	0.538717	0.3886	2.20201
Glyma12g01780TCONS_00064525_MN-2.59_ELR-1.23	4.97148	10.5805	1.96258	1.93168	2.44647	0.85621	4.94749	6.52828	8.67834	0.959103	1.07014	1.27202	2.22778	1.55574	1.53381	0.634544	0.732322	0.811813	4.61034	2.76744	5.94884	3.46537	1.1028	1.93273
Glyma12g01801TCONS_00066969	6.3268	2.73139	1.31211	4.55394	1.99759	1.99605	4.79712	2.1832	1.30134	0.918919	0	0.00450641	5.49749	11.4438	8.39117	4.29627	4.58603	4.87804	5.62299	6.82343	15.3684	2.81484	4.08352	10.3158
Glyma12g01880TCONS_00066978_EN1.88_ELR1.79	0.312313	0.652365	0.462488	2.36104	2.20614	1.86569	0.700441	0.755691	0.582068	1.98266	1.1271	1.43569	1.65389	1.00456	1.03004	3.54247	4.60137	3.98378	0.764102	0.999096	0.480701	1.91195	2.925	2.51172
Glyma12g01890TCONS_00064543	0.681928	1.03083	2.14016	0.19309	0	0.802544	0.226457	0.297558	0.421519	0.0893515	0.150551	0.189026	2.11794	2.36317	0.533455	0.974624	0	0.130397	2.05213	1.59134	1.77086	0	0.337391	0.000219719
Glyma12g01890TCONS_00064545	0	0	0.453759	0	0.207703	0.182045	0.56287	0.533078	0	0	0	0	0.223872	0.195092	0.88827	0.119101	0.218249	0.487218	0.198669	0.187438	0	0.232688	0	0.330546
Glyma12g01905TCONS_00064550	2.64308	2.86901	5.94711	4.68743	4.72005	5.02998	5.15636	6.10424	4.65288	2.57471	2.88974	3.83799	7.36493	6.28234	8.04568	4.84041	4.77152	4.75049	6.25485	7.07198	6.40957	6.47615	4.07578	5.0446
Glyma12g01930TCONS_00064553	8.18484	8.49048	9.76064	9.36155	8.73312	10.8248	8.06119	7.97758	8.5626	7.64969	7.21552	7.87686	11.4463	9.74269	8.5951	16.5799	13.6916	12.9957	8.24949	9.11432	9.49078	7.96436	13.5694	8.94942
Glyma12g01960TCONS_00066981_LR-2.48	1.35209	0.963269	1.62545	0.428476	0.263564	0.358955	0.726239	0.507764	1.37068	0.824083	0.561922	0.673716	0.395865	0.448612	0.0889915	0.0401063	0	0	2.97588	3.63525	1.34026	0.539068	0.52507	0.365654
Glyma12g01980TCONS_00066984_ELR1.26	3.45332	3.84513	3.09002	5.15313	4.43752	5.28844	4.32603	2.61442	3.97245	4.99619	4.08082	4.81446	3.62095	3.98127	4.63683	9.96424	9.21141	9.63145	2.85179	3.43076	3.28916	5.71245	8.31283	7.26782
Glyma12g02000TCONS_00064561_MN-3.08	1.48066	1.61844	1.94475	0.522252	0.63317	0.785483	0.844328	1.7294	2.11544	0.0737048	0.243845	0.23323	0.890775	0.802804	0.289248	0.350961	0.564899	0.368581	0.898738	1.28953	1.11638	0.336947	0.365293	0.296538
Glyma12g02015TCONS_00064568	0.436245	0.244717	0.421411	0.339436	0.327009	0.229482	8.45e-06	0.317399	0.224428	0.0497065	0.214973	0.1905	0.248353	0.230435	0.333731	0.667178	0.514323	0.457162	0.323373	0.517341	0.185908	0.609605	1.38137	0.539515
Glyma12g02020TCONS_00064570_EN1.5_MN1.39_ELR2_LR2.47	2.86513	3.99801	2.25647	9.60625	8.01044	8.67604	4.20678	2.61424	3.06632	10.305	8.09646	7.20061	5.89123	6.5582	7.95258	28.2077	26.1181	26.6901	2.0747	2.46686	2.56507	10.8317	14.5403	13.651
Glyma12g02030TCONS_00066985	12.5982	6.31952	10.7156	15.5088	11.0607	13.1737	8.78611	9.67259	8.75966	16.0024	14.8686	13.4448	8.18546	11.9423	14.2262	30.9867	15.5291	15.6142	15.2573	12.9049	10.3072	17.6523	20.868	23.0845
Glyma12g02040TCONS_00064572_MN-2.67_ELR-1.18_LR-1.88	26.7175	17.6371	38.2565	17.3757	19.2281	22.4218	30.9837	37.3553	19.5633	5.63635	4.60949	3.60822	63.3211	60.4267	55.8054	26.6165	28.4822	22.6982	78.9937	76.5303	70.3091	21.261	24.5539	14.8323
Glyma12g02076TCONS_00064586	1.21851	2.3137	1.10086	1.3336	1.5262	2.06716	1.31267	0.558292	1.08669	1.3772	1.61476	1.1248	1.4174	1.7055	1.67646	3.36388	4.42696	3.93458	2.45202	1.52318	1.02715	2.12545	2.15186	2.67734
Glyma12g02076TCONS_00064587	0.0442246	0.0951932	0.0436614	0.128031	0.523584	0.175313	0.0346843	0.862763	0.0216249	0.0456724	0.0198496	0.0151457	0.222812	0.292385	1.22483	3.10535	0.726064	1.96592	0.0527764	0.342669	0.0698334	0.374253	0.521949	0.22061
Glyma12g02076TCONS_00064588	0.200655	0.045422	2.40351	0	0.00490973	1.40596	0.00139051	0	0.00542071	4.42918	3.33232	3.24431	0.943237	5.23919	2.13039	0	10.1002	5.56476	0	1.76315	2.80848	3.0851	1.93502	2.47172
Glyma12g02076TCONS_00064590	20.2099	23.8541	19.9022	31.6703	33.6644	32.3053	18.6909	16.769	19.9293	24.5345	23.2385	20.0857	30.0933	24.5286	30.0063	60.7935	49.9439	56.0221	19.5729	21.0913	20.6237	37.9457	39.1136	46.99
Glyma12g02090TCONS_00064597	5.54533	4.72635	8.27277	9.14575	7.63221	9.98014	5.19678	6.60931	5.11616	5.71283	2.65016	2.80112	13.8909	6.91724	11.5745	19.7256	22.9729	26.6618	5.05107	5.44271	4.9881	5.6891	6.77789	7.01128
Glyma12g02140TCONS_00066998	0.000315373	0.605335	0	0	0	0	1.67e-05	0.65163	2.88e-05	0	0	0	1.50558	1.23346	0.335869	3.66235	1.52558	1.98157	0.000110218	0	0.000278081	0	1.06035	0
Glyma12g02140TCONS_00066999_EN2.4_ELR2.11_LR2.85	3.05873	1.67732	3.48822	12.5275	13.6807	17.4124	1.22846	2.17692	2.37206	4.88061	3.43022	2.87523	8.32196	9.97262	12.1747	42.7747	42.9008	47.0283	2.16254	3.2746	1.3776	5.49099	26.3153	15.2443
Glyma12g02150TCONS_00067000_ELR0.8	2.46596	2.37994	1.52682	2.5485	3.24192	2.82979	2.5805	1.91672	2.25034	3.55797	3.2224	4.37817	2.64523	2.46916	2.46068	4.19693	4.337	4.5206	2.16434	1.921	2.65292	3.21433	3.27098	3.37356
Glyma12g02160TCONS_00064602	6.38428	6.10145	6.69924	12.261	12.4975	12.6499	6.47495	4.88418	5.98893	7.29905	8.29955	8.76201	7.16191	6.07682	4.4983	11.041	10.3295	12.3715	8.17697	8.15944	8.41668	6.56966	10.9428	11.2704
Glyma12g02170TCONS_00067002	0	0.000453706	0	0	0	0	0	2.83736	0.00031132	0	0	1.88e-05	0	0	0	4.3e-05	6.61e-05	0.914429	0.98324	0	0	1.37e-05	1.50233	0
Glyma12g02180TCONS_00067004	38.1279	32.637	38.364	47.2272	44.6209	51.0965	31.6675	36.3444	29.8397	48.3794	43.6063	42.9157	40.1574	42.1795	47.5483	76.0055	65.6522	60.1904	42.1484	45.4729	41.7579	54.9076	69.2909	68.3845
Glyma12g02200TCONS_00064605_MN1.9_ELR1.09	14.5836	20.3521	18.7839	21.3587	22.9397	21.3378	12.4207	16.3145	21.2141	54.8653	66.5795	63.6241	16.1137	18.7662	18.9138	35.1938	38.5646	37.7969	10.7361	16.7392	13.9637	20.748	31.9553	26.6321
Glyma12g02210TCONS_00064606_EN3.11_ELR1.91_LR2.9	0.0531241	0.0901311	0.107093	0.678442	0.64483	0.927815	0.125297	0.128267	0.186942	0.325319	0.240373	0.187947	0.433922	0.360781	0.525819	1.63861	1.66003	1.68175	0.10926	0.14963	0.0392314	0.503771	0.763678	0.875527
Glyma12g02230TCONS_00067007	4.0295	5.18496	5.78532	5.94721	6.31111	9.57734	6.90904	10.6024	6.58707	5.1277	6.29782	7.42989	9.10578	9.04963	7.18939	8.84727	10.1627	9.63436	8.46521	5.47507	8.92082	6.18763	8.76458	5.71955
Glyma12g02230TCONS_00067008	1.55375	2.28266	2.34953	2.53091	1.54357	2.40963	3.0521	1.20624	1.95201	1.80099	1.09757	1.54662	2.8728	2.83683	2.34104	2.21054	2.38492	3.57334	1.39602	2.07581	1.63133	3.91325	2.96056	3.18821
Glyma12g02240TCONS_00067012	1.86223	3.39843	5.80627	1.46198	1.17983	2.92407	4.61944	1.55248	1.16685	0.71419	1.57029	0.0217375	4.05772	4.38968	5.10456	1.07632	0.244486	4.3227	1.42595	10.4512	2.72189	0.472599	2.36295	0.360711
Glyma12g02240TCONS_00067013	1.36642	1.914	3.31035	0	0.653486	1.02993	4.48978	0.53758	1.26344	1.55027	0.70894	0.732482	3.58025	7.38347	2.54127	1.10236	0.877148	2.14753	0.764121	4.43975	3.06092	1.24938	1.6475	0.162287
Glyma12g02240TCONS_00067014	11.2074	16.708	44.553	10.7937	12.6303	19.0546	5.68276	5.25443	10.1481	11.2557	14.9535	8.40139	61.5362	169.783	119.022	45.5623	26.7818	22.355	54.3975	192.594	124.676	12.2978	17.0987	24.7335
Glyma12g02250TCONS_00067015	40.6461	41.2701	37.3719	41.3521	36.7256	41.5685	50.0198	41.4842	32.0337	27.8857	21.9564	21.5738	59.1412	57.0129	64.522	38.1143	34.924	32.4187	57.552	76.0081	71.9367	64.8762	60.3439	66.7873
Glyma12g02260TCONS_00064608_EN1.37_MN2.74_ELR1.39_LR1.6	4.29476	5.29477	6.63991	12.6189	14.0939	14.0533	5.70587	5.79064	6.39342	28.6919	49.3723	43.5029	10.7895	9.5211	12.1771	32.0582	28.3041	28.0171	5.57742	7.61139	6.02167	13.1701	22.5342	22.3957
Glyma12g02300TCONS_00067023	0	1.31e-05	1.28e-05	1.46e-05	1.34e-05	1.39e-05	1.43e-05	1.15e-05	0	1.43e-05	0	1.27e-05	0	1.07e-05	0	1.47e-05	0	0	0	0	0	0	8.46e-06	0.0589263
Glyma12g02310TCONS_00067029	2.78961	3.82753	2.99379	5.70924	5.99045	2.90958	4.26589	3.94142	5.97016	5.29537	7.97694	3.42321	3.51301	3.45545	4.53799	6.22044	4.51394	4.80642	5.14876	4.20896	4.42455	10.529	8.46743	7.22346
Glyma12g02330TCONS_00067032_ELR1.47	5.30259	6.43394	4.94301	9.94368	10.2068	8.50281	7.41596	4.91523	6.09045	8.17106	7.02528	6.68554	5.21136	6.3512	7.2372	17.7942	17.4849	16.2808	4.35377	5.3377	4.70596	10.7078	13.8309	14.6036
Glyma12g02340TCONS_00067033_MN1.24_ELR1.65	3.37887	4.11691	4.37708	8.41018	6.80804	9.73387	4.16687	4.15722	3.84409	11.2397	8.55937	9.0788	5.16133	7.39328	8.66043	23.6778	22.1604	23.173	3.72766	5.07023	3.27792	10.3413	12.3322	10.3545
Glyma12g02400TCONS_00064613	0	0	8.15e-06	1.11e-05	8.41e-06	8.65e-06	8.03e-06	6.08e-06	0	0	0	0	0	0	7.23e-06	1.13e-05	7.31e-06	7.35e-06	0	7.09e-06	7.12e-06	8.27e-06	5.57e-06	5.57e-06
Glyma12g02430TCONS_00067046	0.238997	0.272424	0.261605	0.0728287	0.698198	0.377139	0.258146	0.639099	0.249779	0.592005	0.544519	0.591593	0.11887	0	0.080041	0.234132	0.398071	0.399684	0.362461	0.117987	0.196911	0.245055	0.35253	0.260287
Glyma12g02440TCONS_00067048_ELR0.89	11.1917	12.6313	8.34813	15.5247	15.7134	13.4478	15.4197	13.3789	14.7987	15.3483	14.0269	14.8669	8.84146	8.27553	11.2086	17.665	16.9411	16.5679	10.4602	9.04791	9.73988	23.6437	21.6736	25.0423
Glyma12g02451TCONS_00064622	4.8666	9.88995	6.71517	9.00092	9.23274	7.46245	6.48664	6.30631	8.01338	5.36438	5.89099	6.37783	7.01622	8.59202	8.26691	6.97188	6.40864	6.81641	8.66547	7.97546	7.706	9.13171	7.10028	6.71374
Glyma12g02490TCONS_00067056	0.767475	7.78e-05	0.988473	8.24e-05	1.00235	1.39816	2.62863	0.793025	1.49218	3.02221	3.00781	4.43594	1.27816	1.07366	0.00022888	2.06097	0.842404	2.10491	1.84764	2.90939	2.44559	2.00374	0.00014767	0.864186
Glyma12g02520TCONS_00064632_MN-1_ELR-1.47	19.4385	26.9815	19.0699	13.2401	10.1833	14.2602	24.1371	16.1407	22.6548	5.77839	10.9006	11.4765	35.026	37.1793	32.7335	12.2856	11.3609	13.1646	27.1637	33.3599	27.2498	13.3362	14.8478	14.7833
Glyma12g02540TCONS_00067062_MN-2.2_ELR-1.17_LR-1.91	24.0714	23.675	39.9627	10.514	13.022	21.377	24.1917	35.9343	40.0883	5.34516	7.90699	8.40661	22.1149	20.7654	18.4518	8.28959	8.25899	10.2065	19.0293	40.6463	22.829	4.08803	14.0417	3.73984
Glyma12g02580TCONS_00064638	0.0260397	0.0195785	0.0303224	0	0.00393335	0.00689931	0.0100462	0.00863818	0.00825699	0.00226716	0.00285958	0.00319095	0.0505458	0.11331	0.07473	0.0231159	0.0127458	0.00941955	0.0250037	0.0189487	0.0151934	0.0458679	0.0254968	0.000905997
Glyma12g02590TCONS_00067066_EN2.29_MN2.6_ELR1.3	5.19164	8.38563	5.25295	28.9327	34.8971	28.398	3.82006	4.93569	3.05056	38.2118	21.4466	21.4466	3.70437	4.1039	5.41018	14.6186	9.46568	9.19339	2.89934	1.61015	3.15342	11.5582	2.20877	8.22354
Glyma12g02610TCONS_00064639_MN-1.42_ELR-1.06	73.9702	92.6347	53.0241	61.8787	64.3425	37.2582	54.6152	51.8125	68.101	14.8402	23.8943	26.9142	95.8858	103.678	97.7221	47.7284	52.3956	38.9131	113.936	86.4634	125.73	51.3524	61.737	66.7727
Glyma12g02630TCONS_00064644	1.06434	1.27149	2.46739	2.41739	0.670308	1.33541	1.78924	2.84572	2.24369	0.992452	0.624536	1.10055	10.9297	7.81658	8.66563	4.16349	5.01836	4.04246	8.74739	10.1637	7.47109	4.47226	3.47172	1.78845
Glyma12g02680TCONS_00067070	13.1119	14.3925	14.768	17.4625	17.0857	17.6736	14.0873	13.2003	11.5452	20.3092	22.1597	22.0273	18.4985	18.193	18.0222	22.9086	23.3681	20.4838	17.6188	17.9613	16.6392	25.9823	24.1661	26.6937
Glyma12g02705TCONS_00064650	1.69477	0.715719	0.848479	0.508147	0.957218	0.714638	0	0.261698	0.880147	0.0521052	0	0	1.53575	1.37826	0.940466	2.45e-05	5.51e-05	0.000136119	1.40009	1.03185	0.582249	0.124641	0.43576	0.224595
Glyma12g02705TCONS_00064651	0.265912	0.730815	1.02109	0.598938	0	0.111667	0.774245	0.13429	3.96e-05	1.77e-05	0	0	0.194327	6.1e-05	0.000188821	0.201955	0.56732	0.671738	0.0508605	0.497914	0.00104137	6.98e-05	0.0388193	0
Glyma12g02705TCONS_00064653_MN-2.72	4.85226	4.06327	6.96337	2.27296	1.87389	3.97715	1.45575	5.49472	2.07007	0.376885	0.552642	0.454983	3.64361	4.11049	4.24531	2.01572	1.18428	1.84019	5.36591	7.31544	2.28318	1.21319	2.2083	0.86111
Glyma12g02730TCONS_00067072	1.36466	1.46578	1.09593	0.35987	0	0.200986	0.828823	1.75423	0.681208	0.186765	0.706702	0	0.334653	0.525108	1.12846	0.314389	0	0.164989	1.72473	3.88385	4.60042	0.341785	0.48318	0.187925
Glyma12g02750TCONS_00064655_ELR1.43_LR1.67	29.9738	32.6011	25.9898	57.411	60.867	56.7936	48.1912	38.95	35.1754	75.188	75.4396	60.1896	35.7587	37.08	42.8083	103.392	105.605	95.3244	37.8535	35.27	32.4789	91.1922	136.183	108.534
Glyma12g02771TCONS_00064656	0.422371	0.430885	0.496587	1.90904	2.05309	1.17457	0.820888	0.417213	0.574191	0.970888	1.80088	1.97813	0.385118	0.315628	0.368669	0.647066	0.319233	0.669546	0.420092	0.0413926	0.283956	2.35845	1.49302	3.06423
Glyma12g02790TCONS_00064661	340.301	230.063	365.466	427.745	387.251	490.312	162.196	228.591	247.434	320.201	277.582	253.259	273.995	329.442	454.989	1229.6	758.502	653.356	232.878	358.699	271.338	428.123	728.192	729.402
Glyma12g02820TCONS_00064668	1.10046	0	1.21564	2.33851	0	0	0	0.518132	0	0	0	0	0	1.03963	0	0	0	1.24545	0	0.56504	0.000158497	0	0.339686	0
Glyma12g02820TCONS_00064672_ELR0.92	11.6778	15.2453	10.9471	21.8513	20.4098	18.1306	12.5246	10.9064	13.2851	18.9275	13.7492	14.0252	17.353	14.7301	14.9625	29.5069	30.3297	29.9989	13.7733	13.2452	10.7505	16.1536	20.6193	22.4002
Glyma12g02850TCONS_00067079_ELR1.3	2.59794	2.26945	3.10533	4.8177	6.22673	5.79438	3.70702	3.0758	3.22464	5.5793	3.2185	2.5819	3.1456	3.18697	3.70381	11.5075	9.62404	6.9777	4.48071	2.40185	2.36175	3.98162	5.30545	5.31455
Glyma12g02870TCONS_00067080_MN0.9	51.8637	49.385	58.4971	70.5684	59.982	64.9032	55.802	65.5665	50.4265	98.2418	116.985	107.196	77.623	87.9617	108.143	81.1072	87.9434	75.0573	88.1007	103.807	96.6423	92.336	86.233	88.5653
Glyma12g02890TCONS_00064678_EN3.18	0.909534	0.6394	0	5.4607	5.76315	4.22358	1.22133	1.03724	0.181847	3.82395	1.95513	3.18012	1.42873	2.8029	1.13686	2.77672	5.44075	3.28917	0.687472	0.00281631	0.000557783	1.49282	3.33871	3.02388
Glyma12g02960TCONS_00064681_MN1.78_ELR1.36	4.23188	2.81511	3.50116	7.07145	8.31207	7.30368	5.62202	4.43517	4.27504	15.377	18.6547	16.1026	3.65341	3.94163	5.68248	12.8229	10.3394	10.8054	4.30049	4.20688	4.54639	6.94681	11.5057	12.0099
Glyma12g03000TCONS_00067090	2.1524	9.28851	6.3608	7.44756	13.1986	10.6695	5.1597	7.12915	4.58409	7.08477	4.41325	7.60586	9.24513	7.2488	6.85886	13.5107	20.9121	20.2092	7.8013	9.20591	7.19425	13.4341	16.3033	15.9149
Glyma12g03080TCONS_00064712_ELR1.57	1.32605	4.31287	4.16227	5.46367	6.22436	6.52556	3.81333	3.56863	4.31856	4.05733	6.23359	5.90722	2.07933	3.46913	4.6233	8.39342	12.1137	9.53087	2.74621	3.01531	3.70359	8.83972	9.10479	10.172
Glyma12g03090TCONS_00067104	0.00100639	1.67002	0.0672323	2.29243	0.000321473	0.418745	0.0897868	1.42815	1.42432	0.00145593	0.000711478	0	1.62527	0.0453084	1.68715	2.24192	0.0197477	2.23703	0.00120733	0.517694	1.96692	0.000631759	1.46811	0.000251532
Glyma12g03131TCONS_00067110	0	0	1.79296	1.27224	1.61722	4.37659	0.620989	1.35405	1.55182	0.275651	2.14348	1.36128	0	2.47672	1.12619	1.95556	4.6776	3.87489	1.24741	1.32002	0.341646	2.85086	2.70731	3.8276
Glyma12g03180TCONS_00067129	1.56481	0	0	0	1.55953	0	0.0273515	0.000379046	0.390359	0	0.000123197	0.000252619	0	0.00450563	0	0	0	0	0	0.000952981	0.0711717	0.00143151	0	0
Glyma12g03200TCONS_00067131_MN-2.14	7.475	14.362	4.43649	3.04016	5.17475	3.3851	11.9933	12.9432	15.1267	2.1423	2.8493	4.10093	15.1721	11.8371	5.86916	2.43336	5.2865	6.34973	9.1827	8.6815	16.5438	3.44491	5.32196	4.60654
Glyma12g03230TCONS_00067141_ELR1.77_LR1.98	94.3578	96.7116	84.4173	234.405	207.209	217.826	105.466	104.158	97.9246	229.542	187.938	164.774	131.789	144.291	176.357	578.387	539.899	481.705	102.166	105.235	94.9171	310.525	413.792	430.353
Glyma12g03240TCONS_00064718	0.309498	0.88332	0.362176	0.198041	0.208088	0.176969	0.913014	0.554152	1.0925	0.127072	0.103035	0	0.292749	0.663514	0.109685	0.0519037	0.262096	0.108955	0.215538	0.330315	1.06629	0.0664417	0.109583	0.146128
Glyma12g03250TCONS_00067146	40.6132	40.6407	32.3886	32.0088	28.356	23.9245	32.8975	34.7261	37.7615	14.5223	14.7656	14.9816	34.8895	36.3101	35.5956	24.7519	22.3715	21.0765	40.3255	38.5178	47.2838	18.422	22.7411	23.701
Glyma12g03270TCONS_00064724	2.50404	2.4069	2.94459	3.28888	3.43148	3.35266	2.62134	1.42681	2.43373	3.28764	3.1388	2.74923	2.59866	3.30175	2.50982	4.38686	4.27899	5.43565	2.7032	1.04843	2.36341	1.92425	3.08177	1.53423
Glyma12g03270TCONS_00064725	0.00277581	1.66866	0.866406	0.00369876	1.32903	1.87461	0.0297612	0	1.84994	0.00136068	1.5064	1.51183	0.140816	1.57222	2.08239	2.67238	2.62897	0.828161	0.00211906	1.52618	0.465046	0.000819006	1.6174	1.25809
Glyma12g03270TCONS_00064726	1.38869	0.23367	0.0710082	2.17541	0.0678242	0.0791577	1.75786	1.44014	0.0580754	1.13028	0.0562883	0.0727918	1.54813	0.0824382	0.0871363	0.000797161	0.0828135	0.0848638	1.45015	0.162262	0.117233	1.30784	0.058642	0.0697648
Glyma12g03300TCONS_00067153_MN2.68	1.48064	2.85408	4.68069	0.810318	0.321998	0.539848	0.424947	1.07918	1.56512	3.6136	10.309	5.93479	7.10296	2.55422	2.31799	1.30049	1.06028	1.49663	3.13345	3.53858	1.16906	0	2.17617	1.86235
Glyma12g03320TCONS_00064731	14.2514	15.8594	15.2439	13.4967	14.8645	17.2591	12.9912	12.5581	13.6431	11.1858	11.3788	10.1163	14.4195	15.3914	13.9517	15.0238	15.7042	17.3954	11.2605	11.2735	13.5583	15.289	14.307	15.6585
Glyma12g03360TCONS_00067156	5.8601	5.1804	6.75728	6.66857	7.19676	6.6743	4.22885	4.34171	4.45778	4.8855	4.42136	4.13135	9.66763	8.47272	6.9647	5.46568	6.19696	6.62217	7.3264	7.93063	6.68535	4.88581	5.26249	3.44018
Glyma12g03390TCONS_00064738	5.48499	6.83667	4.73794	4.17807	5.79882	2.34881	4.90132	5.51638	4.87936	2.65846	2.26817	2.79284	3.15335	3.6092	3.03194	3.67198	2.5574	3.24076	3.56608	3.13293	5.01984	3.09596	3.10003	6.09465
Glyma12g03390TCONS_00064739_MN-1.3	11.4688	12.6685	11.1302	9.4583	7.93112	9.03751	13.3331	12.1254	13.068	5.17688	5.08285	5.37308	7.7864	6.93682	9.25076	6.24096	7.22227	4.69256	10.4317	8.87583	10.5535	18.8006	5.46672	7.97461
Glyma12g03420TCONS_00064741_LR-2.49	5.5535	4.81028	6.57845	2.91785	2.24432	1.42895	8.28773	5.47609	6.3582	6.68001	4.74705	4.53873	0.700573	1.09916	0.433489	0.124233	0.11763	0.325839	19.9419	11.5577	9.21209	2.80225	3.31557	1.1173
Glyma12g03431TCONS_00067163	13.0353	12.4351	10.3387	15.7382	18.851	15.9814	12.3917	7.62877	10.7203	14.7541	12.3285	13.499	13.2297	12.047	8.00794	12.9838	15.8209	12.3451	12.728	9.37593	9.42584	18.8946	9.35414	16.8429
Glyma12g03460TCONS_00064744	1.69848	1.91872	0.823147	3.28739	3.77481	1.13829	1.82664	0.704669	0.968852	1.5616	0.521635	1.73709	0.588991	0.436045	1.20345	1.21056	0.917318	0.558972	2.27914	0.371816	0.95841	3.46737	1.01467	4.29581
Glyma12g03470TCONS_00064746_ELR1.76	37.4943	25.6055	22.6401	64.3354	48.5632	64.1332	36.9593	30.4021	34.1413	72.8303	46.9372	51.3206	30.6769	50.2928	52.5294	189.542	120.832	130.872	30.802	33.2167	34.9908	85.1312	115.438	106.541
Glyma12g03470TCONS_00064760	3.86594	3.13378	4.84424	9.92723	7.91639	8.37938	3.48826	5.53564	4.09983	4.73999	6.91549	3.45	11.7398	11.8066	7.05059	24.2428	35.2177	22.4055	3.03502	7.83105	5.82445	10.039	14.7613	15.1508
Glyma12g03490TCONS_00067164_MN-2.11_ELR1.37	2.62326	2.40463	1.77977	2.47131	2.54542	2.92509	3.57126	4.16572	4.68875	1.83631	0.613501	0.353508	2.17659	2.45932	3.29893	7.27746	6.0409	7.07628	2.60468	3.96368	3.43748	4.72891	8.01744	7.94564
Glyma12g03501TCONS_00064764_MN1.6	2.21905	1.74882	2.11028	3.83235	4.30392	3.783	3.16405	2.37335	1.87478	6.40905	8.28703	8.48365	1.31984	1.68962	1.74191	1.14884	0.721619	0.735127	1.20518	1.71689	1.93692	1.23872	0.766926	0.444664
Glyma12g03510TCONS_00064766_EN1.12_ELR0.9	16.1757	12.4792	19.1949	29.7171	32.2331	36.6969	11.3497	27.2112	20.4649	15.7207	7.3145	6.40357	12.1141	15.4687	16.723	33.5572	27.3002	28.4395	12.1097	14.0951	10.3683	10.4131	21.5758	18.5521
Glyma12g03520TCONS_00067166_MN-3.54	8.58403	30.9545	2.97522	7.50076	11.5951	2.58311	55.5391	32.5496	52.7167	4.36586	4.43414	3.50215	4.59671	3.57103	8.00434	6.2722	4.50992	3.70531	9.14353	2.91252	16.7964	11.3535	3.12059	16.0324
Glyma12g03520TCONS_00067167	0.790927	1.32828	0.170445	0.955767	0.845535	0	2.14522	2.07429	3.79161	0.167154	0	0.0644072	0	0.200361	0.345102	0.389148	0.0612105	0.127235	0.673498	0.106406	0.538026	0.625528	0.0962096	0.677474
Glyma12g03560TCONS_00064771	14.8266	18.7156	11.5696	12.4924	8.61809	7.4843	17.8302	10.9702	10.5015	8.88658	7.69708	8.02353	10.8405	12.2478	18.4646	12.9114	7.93288	7.27659	15.5578	11.7555	17.6032	25.5411	12.4052	20.8235
Glyma12g03575TCONS_00064773_MN-3.3	0.262635	0.419757	0.196067	0.431709	0.317085	0.140049	1.16759	1.04648	1.7911	0.08503	0.136371	0.178192	0.183132	0.448354	0.477889	0.962237	0.805036	1.15084	0.248845	0.0821227	0.191045	0.265793	0.599878	0.272547
Glyma12g03580TCONS_00067168_LR-2.7	7.81182	17.2772	17.4973	2.48302	5.0971	5.11907	3.73902	8.76641	19.5547	0.436345	0.870084	2.13514	0.555272	0.457837	0.62078	0.169155	0.181694	0.259593	2.28056	0.964944	1.51447	0.44442	0.100555	0.185694
Glyma12g03600TCONS_00067169_ELR-1.22	5.9235	4.66297	3.83143	2.25116	1.7823	2.18011	1.92447	2.36603	1.77248	1.39837	1.6109	1.13561	5.19241	3.67619	7.18945	3.19818	2.00578	1.62652	8.16494	3.1279	4.75242	2.39435	3.00084	3.46861
Glyma12g03610TCONS_00067171	0.149746	0.0841191	0.063665	0	0.101072	0	0	0.063635	0.0947524	0.0604739	0.0987227	0.225874	0.101449	0	0.065202	0	0	0	0.0777663	0.0696956	0	0.104825	0	0.0537498
Glyma12g03620TCONS_00067173	13.9308	10.8549	13.5093	12.9172	11.091	11.4961	12.2887	10.5621	10.7023	8.02003	11.2125	11.5542	17.0584	15.9115	15.1724	14.5985	14.9615	14.7157	14.8454	15.8541	15.5636	13.5617	14.9597	15.0469
Glyma12g03650TCONS_00067176	7.74e-07	7.77e-07	8.69e-07	0	8.86e-07	8.07e-07	6.56e-07	6.98e-07	0	8.64e-07	0	7.87e-07	0	7.52e-07	0	7.47e-07	0	6.88e-07	8.28e-07	6.95e-07	7.01e-07	5.86e-07	5.98e-07	5.76e-07
Glyma12g03670TCONS_00064776_MN-2.8	22.591	31.102	12.3757	15.3657	12.8442	8.12719	31.9714	18.5988	33.5363	3.79089	3.66213	4.62672	16.407	16.6453	24.1439	8.81058	10.1408	7.24969	27.56	16.4195	34.0156	24.4533	7.87753	19.2008
Glyma12g03670TCONS_00064777_MN-3.25_ELR-1.18	34.4923	49.0825	28.0853	25.1461	26.2349	15.9041	54.0469	26.0525	46.0971	5.63355	4.71012	2.77368	35.8183	26.5421	46.3491	21.2096	11.098	13.5197	34.4299	27.6123	35.2533	21.1771	12.4498	22.7009
Glyma12g03690TCONS_00064787	0.00835248	0	0.00310663	1.79606	0.998738	0.00328032	0.646937	1.22394	1.28745	0.371273	1.26456	0.00299792	0.00493217	1.5692	0.00274033	0.0109008	0.000977547	0.00261875	0.00304339	1.36943	0.00255299	0.703649	0	0.480585
Glyma12g03760TCONS_00064807	0.00100155	0	2.09092	0.000155263	0.000670362	8.02e-05	0.000713036	0.000148969	7.11e-05	9.18e-05	3.96e-05	9.95e-05	0.11323	9.27e-05	0.000185567	0.672529	0.000605568	0.0247593	4.46e-05	4.01e-05	0.000521588	0.28938	0	0.086812
Glyma12g03780TCONS_00067183	0.139689	0.670945	0.247806	0	0.105385	0.182075	0.440716	0.240607	0.61463	0	0.073962	0.165065	0.247319	0.472194	0.336489	0.258828	0.137358	0	0.831522	0.875971	0.6017	0.214623	0.258999	0.0661856
Glyma12g03980TCONS_00064821	1.39667	1.92667	2.87066	3.51575	3.89986	2.94158	0.855832	2.02632	1.64918	3.72386	3.94873	4.98874	4.62743	2.99965	4.60272	7.67733	8.07752	8.33029	3.50353	2.60154	3.85553	6.68001	5.72466	5.78384
Glyma12g04010TCONS_00067193	3.93928	4.57841	4.16735	4.49142	4.44632	5.35307	4.52506	4.31492	4.35043	3.4363	3.37722	4.20165	4.42405	4.39317	4.37018	7.2604	5.7066	5.53171	4.10728	3.79723	4.07648	2.61795	3.27527	2.58823
Glyma12g04020TCONS_00067194_MN1.01_ELR0.92	69.9903	68.9826	80.3011	128.292	114.933	113.85	77.5921	73.6305	71.1254	147.498	147.66	153.446	114.223	118.213	161.085	279.604	246.05	221.538	106.627	117.836	109.235	246.213	239.471	261.115
Glyma12g04031TCONS_00064825	0.245643	0.39254	0	0.265413	0.0551025	0.0343192	0.148166	0	0	0	0	8.05e-08	0.856923	1.1065	2.11608	1.04284	0.725835	0.230158	3.82853	2.26051	3.30641	0.576131	0.108811	1.08791
Glyma12g04031TCONS_00064826	0.181316	0	0.128277	0.0746933	0	0	0.165565	0.142532	0	0.0796346	0	0.000370008	1.23377	0.442354	0.912879	0.497376	0.253902	0.285686	3.49547	0.40087	0.754498	0.463838	0.259502	0.927636
Glyma12g04031TCONS_00067195	0.388758	0.25054	0	0.232174	0	0.0648345	0.246425	0.097794	0.303805	0	0	0	1.79098	1.52222	2.31505	0.635074	0.901942	0.333282	5.16458	1.29909	2.99863	0.914574	0.287318	1.92765
Glyma12g04040TCONS_00064827_MN1.4	14.5425	15.4519	16.8161	14.1151	14.9552	15.0632	9.13528	8.14125	6.74547	15.4402	22.3883	26.7829	22.8804	22.866	23.2176	23.4479	22.0048	18.6071	23.8411	19.7172	16.1024	12.7891	10.3504	9.49735
Glyma12g04080TCONS_00067200_MN1.08_ELR0.84	51.2978	41.5334	56.6818	94.0988	83.9309	100.725	38.0909	56.3158	34.689	87.5265	92.0452	92.7714	54.6548	55.1539	83.3191	120.537	114.265	108.441	57.6698	71.509	63.0403	89.7745	127.935	114.739
Glyma12g04090TCONS_00064830	42.6023	46.9241	39.7691	41.9041	39.9247	41.031	48.6642	48.7151	41.4812	37.2723	42.1076	44.846	42.4235	38.0642	51.2709	55.0546	49.5214	45.494	55.3459	54.2413	54.041	62.2353	86.3229	67.4687
Glyma12g04100TCONS_00064832	0	0.00257096	0.00256155	0	0.00268002	4.1e-05	0.00179203	0.470469	0.00234655	0.503592	0.00246276	0.00246431	0.00168343	0.00226671	1.06e-05	6e-05	0	0	0.00138957	0.00237393	0.0023121	0	2.26e-05	2.36e-05
Glyma12g04160TCONS_00067211	1.92499	1.75084	2.09119	2.21196	1.51904	2.41177	1.06231	1.68925	1.60184	2.0035	2.68732	2.53543	1.26557	1.10045	1.03286	1.8163	1.65265	1.59307	1.4595	1.65142	1.30207	0.542667	0.963748	0.911551
Glyma12g04252TCONS_00067223	0.423071	0.331759	0.411233	0.088668	0.0193453	0.191904	0.233425	0.352666	0.190431	0.0403931	0.00804258	0.0891397	0.277992	0.080539	0.218377	0.00670402	0.00795028	0.0811212	0.00257665	0.0135073	0.0806181	0	0.0340254	0.0363667
Glyma12g04260TCONS_00064846	0	0	2.1802	2.78789	1.29888	2.26706	2.14197	2.17004	0.00109298	2.29053	1.31555	0.437545	0.000552525	0	0.322903	0	0.000148598	0	0.655365	4.27e-05	0	0	0	0.0221795
Glyma12g04300TCONS_00064854	10.1647	12.4373	11.1968	9.8037	9.51684	9.54184	19.7714	9.46796	10.6534	17.9831	17.2316	13.4534	15.5588	14.7926	15.9609	15.3619	11.4662	10.4977	18.5546	16.1384	16.4985	28.0731	15.5803	27.9281
Glyma12g04310TCONS_00064855	0	0.216027	0.242278	0.150143	0.262935	0.0838548	0.203587	0.618583	1.25496	0.0938019	0	0	1.72624	1.16086	1.16419	0.590256	0.124191	0.413016	0.544694	0.536627	0.912708	0.125931	0.178028	0.575774
Glyma12g04330TCONS_00064858	25.4719	30.5969	25.5894	27.6578	25.8401	27.559	29.4963	27.5163	27.8088	28.8476	35.8635	35.1596	32.0215	30.878	32.2939	32.3438	32.7822	35.4404	30.6104	31.8668	30.1672	34.2635	45.225	34.2053
Glyma12g04340TCONS_00067226	7.77753	8.3995	10.8043	7.00284	7.44568	6.58433	9.8965	8.05407	9.67998	8.13254	7.85041	7.44584	8.12553	8.692	10.6175	11.021	7.7781	8.21587	9.38248	11.256	8.39862	6.09137	8.74344	6.69694
Glyma12g04350TCONS_00064859	1.85431	1.10749	1.85467	2.07218	3.39142	0.339593	1.83871	1.41705	1.84985	3.25876	4.81746	4.21509	1.436	1.72698	1.54931	3.19627	0.479575	5.31451	2.74043	2.08821	1.16119	3.20533	2.5731	4.08042
Glyma12g04361TCONS_00067227	0.613272	0.74141	0.619085	0.512917	0.399214	0.425821	0.342498	0.532434	0.511356	0.0434107	0.0253765	0.0566341	0.00766013	0.0814326	0.178293	0.119942	0.0818889	0.214675	0.154187	0.105829	0.161559	0.165142	0.096744	0.0674806
Glyma12g04390TCONS_00067229_EN-1.19_MN-3.39_ELR-1.35_LR-1.91	7.09992	14.1198	13.5227	4.42927	4.12306	6.37178	6.63213	9.37812	11.7788	0.395474	1.34339	0.91416	17.397	14.9158	13.7357	6.2972	5.50968	7.22345	3.48189	6.03583	6.98413	1.3015	2.15699	0.886783
Glyma12g04420TCONS_00067234	0.187994	0.920739	0.082359	0.233947	0.400833	0.102662	0.526551	0.427751	0.172241	1.13815	0.889455	0.915562	0.290032	0.139809	0.455763	0.14261	0	0.194679	0.280155	0.150967	0.844197	0.879588	0	0.457345
Glyma12g04420TCONS_00067239	2.14223	0.0033427	7.06e-05	0.0116443	0.914626	1.8071	5.32884	0.000361094	0.00276201	0.000165846	0.00296667	3.83342	3.64731	0.00352855	0.000775197	0.000428744	1.54558	0.000144611	3.00812	0.00010996	0.000322331	2.42995	0.00228697	1.66706
Glyma12g04430TCONS_00064867_ELR0.84	12.557	12.4855	8.05549	15.04	14.018	13.7762	21.6477	13.6979	12.6327	16.5285	18.5176	16.2999	12.3384	11.153	15.0718	22.3443	22.0049	21.9844	14.5228	13.6543	11.6325	29.4656	34.7707	29.6234
Glyma12g04440TCONS_00067241_MN1.09	11.1315	16.5924	17.8187	10.7701	12.4213	15.1921	5.51071	9.01045	11.211	15.4319	19.3901	18.7467	20.8213	18.9846	17.3158	12.156	12.437	10.339	8.74859	16.8074	12.3423	6.6827	21.9697	8.66721
Glyma12g04490TCONS_00067243_ELR-1.12_LR-1.47	14.0689	13.4978	16.5456	10.5028	9.63279	10.8368	8.11026	10.9009	11.4271	5.61317	7.31661	7.44102	11.8414	13.0752	13.9972	7.82244	5.71306	5.90881	11.7536	16.1604	13.6657	4.50904	5.81156	4.44947
Glyma12g04510TCONS_00064876_ELR1.78	38.5485	33.137	23.3443	69.6509	56.0886	51.5338	55.7377	39.6953	39.4101	69.3588	38.9559	41.7207	54.7402	42.3566	53.1201	227.238	144.397	145.117	36.8025	31.7035	33.6986	96.4072	113.483	123.593
Glyma12g04510TCONS_00064878_ELR1.68	81.5384	84.7953	74.6105	193.829	193.48	188.763	109.706	89.5451	89.1989	157.189	152.561	136.098	109.419	138.861	180.631	438.232	539.47	435.606	97.5646	119.859	107.283	276.115	445.181	465.254
Glyma12g04520TCONS_00064879	0.122598	0.356262	0.0393822	0.131461	0	0.0198566	0.112176	0.0631939	0.312352	0	0	0.0318015	0.0624107	0.0235889	0.182482	0.098719	0.0605636	0.0335696	0.0664064	0.0674483	0.063583	0.185914	0.102079	0.240987
Glyma12g04541TCONS_00064881	0.363204	0.140443	0.0700039	0.0650739	0.113959	0.0726872	0.220592	0.140067	0.163174	0	0	0.0523625	0.53441	0.754693	0.324369	0.170549	0.645912	0.238674	0.354115	0.193817	0.621622	0.491218	0.771594	0.690226
Glyma12g04650TCONS_00064890_ELR1.32	9.2013	9.45193	7.12299	13.2964	12.1495	12.239	9.53598	6.01043	8.82777	11.8697	8.15192	7.77242	8.13032	9.27108	9.77855	25.1636	22.5038	21.4088	5.20074	6.41248	8.86064	9.57182	10.9459	11.6932
Glyma12g04701TCONS_00067254	291.316	175.266	219.829	453.006	248.534	341.989	246.866	218.638	237.832	339.308	253.239	254.312	245.052	271.169	304.259	651.821	574.702	461.627	273.306	341.324	219.814	114.483	491.598	210.729
Glyma12g04760TCONS_00064900	6.63037	7.80939	7.84618	3.23208	5.22129	5.73015	4.19684	4.58268	4.09534	3.80332	3.45453	7.91535	7.30659	6.64175	4.40279	2.39307	4.17845	4.63666	4.81236	6.04436	5.41605	4.63367	4.02495	3.53487
Glyma12g04770TCONS_00067260	13.7748	11.433	3.81281	17.1649	16.6257	5.9175	15.4843	6.5921	6.88715	12.01	2.55025	3.41702	7.18311	3.04504	9.12919	14.6394	12.1711	8.09637	15.2694	4.89643	9.20601	13.4772	8.1066	21.1982
Glyma12g04800TCONS_00064906	0.911379	0.0906055	0.141088	0.117091	0.0920278	0.432705	0.396923	0.346142	7.44e-06	0.0538162	0	0	0	0.377211	0.144427	0.00156465	0.193704	0.322701	0.289155	9.1e-06	0.277551	0.14741	0	0.0541133
Glyma12g04810TCONS_00064907_MN-1.23_ELR-0.74	15.7113	17.0817	15.8733	13.4467	14.5377	10.9645	26.9425	19.1578	23.4888	11.1248	9.0617	9.40493	19.6507	19.0506	18.157	10.4161	11.9391	11.2056	19.7424	22.3874	22.2334	13.9003	11.2769	11.6546
Glyma12g04820TCONS_00067261	4.3396	5.51545	0.372173	1.60068	1.46105	3.41473	8.74611	2.88248	0.0457728	2.73156	0	1.16555	8.53094	2.553	3.61022	9.49322	6.30351	11.9932	5.37673	0	0.00113686	0	3.9666	0
Glyma12g04820TCONS_00067264	21.577	15.9721	15.6706	24.9135	20.2026	23.7149	25.2768	14.0661	25.4352	25.791	31.8558	30.1663	8.07942	14.2169	16.8106	20.0962	24.9641	20.4581	17.5783	17.7296	17.5813	28.0129	33.1232	32.7027
Glyma12g04830TCONS_00064908	24.8151	30.72	23.0184	28.301	26.4666	22.8511	31.077	27.0503	39.6475	25.3053	54.2158	50.075	33.1528	45.8328	32.0355	7.95349	24.4935	24.7321	52.5009	49.2988	49.906	51.6388	40.5078	43.4904
Glyma12g04830TCONS_00064910	31.6759	30.823	27.154	18.2405	23.7066	18.4327	39.2277	35.8398	39.8519	29.8869	32.836	25.4799	33.1746	43.2928	45.7883	4.6998	18.624	26.8108	67.1325	56.4717	55.8326	66.2869	49.2134	46.5174
Glyma12g04890TCONS_00067267_MN-2.37	7.20251	7.93469	7.23078	4.75368	4.46812	3.33538	7.6371	6.32003	9.30183	1.28053	1.22609	2.04917	5.77276	5.33337	2.9832	2.57507	2.89698	2.70926	5.85807	6.74941	6.60337	2.11982	2.21957	2.26068
Glyma12g04905TCONS_00067269	0.212756	0.229296	0.208971	0.220978	0.220567	0.312811	0.264658	0.186149	0.33905	0.218087	0.263855	0.296879	0.217385	0.174241	0.215159	0.312392	0.34365	0.578659	0.22528	0.46822	0.207352	0.190209	0.470827	0.388423
Glyma12g04920TCONS_00064916_ELR1.2	3.29859	2.97846	3.18747	4.69281	3.60546	3.71989	2.77976	3.70132	4.23073	3.66236	2.88854	3.24687	2.34775	2.06542	3.74196	5.20976	6.23426	5.5205	3.18828	2.96539	3.10798	2.3399	3.21451	2.66191
Glyma12g04930TCONS_00064918	5.11052	5.74144	6.73562	7.00334	6.89212	7.68451	5.70799	6.5867	5.87461	6.5566	6.49725	6.516	6.85311	6.74011	5.95794	7.70404	8.24482	9.2286	7.41517	6.6686	6.48972	9.9484	10.5252	9.09152
Glyma12g04960TCONS_00067272_MN4.17	3.3252	2.54065	2.70012	16.9185	6.19031	8.62304	3.59291	8.85661	4.12712	117.617	94.1673	83.2897	65.6669	51.6613	14.3285	22.4814	29.9155	29.8367	19.206	14.8739	12.7121	21.75	16.8989	19.6421
Glyma12g04990TCONS_00064927	13.3789	15.9934	13.4108	21.2667	19.7091	21.1608	15.2423	13.7077	14.7975	21.6046	21.495	16.2223	15.5509	16.1675	17.9413	26.5975	25.342	26.2661	14.0164	15.9094	16.0336	20.9042	23.6651	22.2677
Glyma12g05010TCONS_00067274	22.6244	27.1844	22.8463	25.1833	23.0112	23.292	21.7985	24.2987	20.0805	25.1966	28.8731	28.6479	20.2203	19.5464	17.5088	16.5856	14.6088	14.4796	23.4589	25.1088	27.5354	14.4944	14.3116	16.9437
Glyma12g05040TCONS_00064933	2.08266	0.000324296	1.74445	3.37078	3.87393	2.59146	2.46167	2.20459	2.74232	2.51636	2.74819	3.87598	2.09197	1.85135	2.06336	4.10358	4.43266	3.4617	1.69594	0.000290821	1.76498	3.60006	2.86314	3.07105
Glyma12g05060TCONS_00064939	1.20604	0.399331	1.17016	0.519336	0.308453	0.764076	0.960617	3.94017	1.00042	0.317267	1.52e-05	0.534414	0	0.32067	0.334841	0.965927	1.10321	1.48523	1.1038	0.394549	0.533375	0.281031	0.650126	0.395776
Glyma12g05060TCONS_00064940	0.645545	0.156273	0.829772	0.240739	0.31236	0.203716	0.241091	0.741288	0.535415	0.0923228	0	0.164895	1.06e-05	0.256375	0.169213	0.457699	0.461918	0.749203	0.0790713	0.126855	0.0365336	0.0707585	0.150948	0.119919
Glyma12g05080TCONS_00067277	1.81928	2.85939	3.05377	1.33788	2.56444	4.8609	1.67686	2.74073	1.63168	1.42584	5.14259	2.59597	1.12083	1.98294	0.958589	0.367376	0.828467	0.46271	1.28695	2.71982	0.826671	0.763048	0.701502	0.0675716
Glyma12g05090TCONS_00067278	0.468813	0.453197	0.536768	0.139992	0.367736	0.169995	0.4271	0.205144	0.234022	0.0526856	0	0	0.402383	0.646128	0.593442	0.196676	0.173692	0.32091	1.0443	0.896008	0.790213	0.201671	0.066241	0.193679
Glyma12g05110TCONS_00064944	0.157806	0.355948	0.418212	0.212053	0.0618913	0.11843	1.53349	0.49446	0.2954	0	0.122583	0	0.174143	0.0910834	0.234888	0	0	0	0.299165	0.126315	0.0613826	0.177854	0.0279376	0.0325968
Glyma12g05110TCONS_00067280	0.000106751	0.189814	0.0610395	0.112362	0.0535375	0.0524158	0.133237	0.137908	0.0920996	0	0.0542094	0.0591614	0	0	0	0	0	0	0	0.0678542	0	0.0521848	0.0275662	0
Glyma12g05110TCONS_00067281	1.20843	1.34234	2.23575	0.952038	0.115785	0.623429	4.41476	2.34294	2.33553	0.317251	0.0886027	0.101605	0.669796	0.537684	0.697465	0.358729	0.115022	0.236536	0.545903	0.869416	0.854534	0.546212	0.351144	0.356891
Glyma12g05120TCONS_00067282_MN1.34_ELR1.69_LR1.85	20.7732	20.505	15.9077	43.3464	36.8164	38.4425	23.4622	25.7951	20.3398	65.553	57.7225	52.8861	24.737	29.4235	38.0511	126.535	96.2953	79.8369	20.5883	27.8311	19.0823	73.5739	82.3802	86.4115
Glyma12g05140TCONS_00064946_LR-2.13	2.15092	1.27872	2.11813	0.939667	0.768184	0.676053	1.1763	0.711241	2.39211	0.82103	1.1314	0.857837	0.351693	0.569521	0	0.273441	0	0.402487	4.46178	3.96733	2.73787	0.770605	1.0125	0.828636
Glyma12g05150TCONS_00067285_MN-1.82_ELR-0.93	118.395	178.863	104.374	82.4852	88.6964	59.1217	271.533	124.157	179.105	53.1811	56.1225	55.7169	200.852	159.675	175.581	93.3939	99.2197	78.9453	288.32	175.556	214.94	163.235	108.988	101.358
Glyma12g05164TCONS_00067292	2.79083	4.33422	4.13184	6.38297	4.92923	3.48224	3.97395	3.99657	3.36871	6.8497	7.07963	5.84715	5.03675	3.99793	5.96044	6.92342	8.43558	9.66983	3.97347	3.57657	3.91758	7.55227	7.02068	9.01008
Glyma12g05180TCONS_00064950_MN-2.12_ELR-1.73	2.20232	2.03601	1.43697	1.05127	0.934093	0.72397	1.07379	1.44401	1.06421	0.292921	0.25064	0.276705	2.33429	1.70058	1.6896	0.606222	0.441354	0.619298	2.36123	1.88742	1.9823	0.961596	0.504937	0.717794
Glyma12g05190TCONS_00067294_MN-0.97	80.4677	114.935	22.3692	101.212	64.7655	12.5881	85.8916	79.2563	98.2284	39.9255	51.7909	40.7876	39.5442	13.715	78.334	40.6669	16.8673	12.1094	78.742	17.5356	141.481	73.1193	12.0768	135.649
Glyma12g05200TCONS_00067295_MN-1.19	46.109	63.9489	9.44313	46.5163	42.1278	5.28033	31.1405	38.2418	43.5263	11.6462	18.6345	18.8814	16.0267	4.95045	36.4272	11.1893	3.75121	4.18246	35.5046	8.17429	64.8367	22.6388	4.77953	65.4141
Glyma12g05211TCONS_00064951	5.37404	4.96858	3.58828	5.97232	7.10109	5.26221	4.98334	6.16284	3.85083	8.95598	10.7684	8.03008	2.93838	3.64754	3.79173	9.31212	6.11406	5.1461	4.51234	3.19512	3.34287	5.38656	5.43549	5.11144
Glyma12g05220TCONS_00064952_MN1.53_ELR1.57	0.483912	0.343715	0.504377	1.38172	1.17685	1.18252	0.61701	0.432787	0.352224	1.28497	1.36154	1.36975	0.542961	0.787259	0.940099	2.58004	2.12181	1.89003	0.629319	0.63822	0.822521	0.788236	0.941744	0.975588
Glyma12g05241TCONS_00067296	0.0634037	0.00426911	0.185512	0.00476246	0.0580114	0.0317216	0	0	0	1.66e-06	0.0308887	0	0.0538258	0.091793	0.0338891	0.0117924	0	0	0.14721	0.0360555	0.0712793	0.0564358	0.0349788	0.00972752
Glyma12g05241TCONS_00067297	1.02e-06	8.3e-07	0	8.69e-07	9.03e-07	8.84e-07	0	0.0280791	0	8.07e-07	8.61e-07	0	8.08e-07	7.98e-07	7.78e-07	6.48e-07	0	0	0.315389	8.28e-07	0.22917	7.04e-07	6.61e-07	5.9e-07
Glyma12g05280TCONS_00067306	1.15704	0.848463	1.28658	3.74739	3.20556	3.3974	0.702729	1.3748	1.13293	1.26072	1.65929	1.54297	0.669493	0	2.03133	3.19913	4.70001	3.57846	0.74216	0.854907	0.346201	2.67496	3.68278	3.56666
Glyma12g05290TCONS_00067307	1.61063	0.920478	2.12324	1.93287	2.21686	2.56953	0.885929	1.05474	0.955689	2.10862	2.28979	1.81757	2.39219	1.85927	1.89979	2.91342	3.24259	2.8457	1.64604	1.75139	1.51304	2.055	1.79689	1.92085
Glyma12g05360TCONS_00064963_ELR1.64_LR1.42	2.82382	4.32568	2.09064	5.62459	4.05231	5.20613	3.21411	2.30776	3.30465	3.13397	2.42904	2.70118	3.35839	3.24486	4.25332	11.2111	11.3055	11.0629	1.44176	1.67389	2.42876	3.572	5.3888	5.92622
Glyma12g05390TCONS_00067318_ENNU	0.813049	0.513621	0.812606	1.32e-05	1.44e-05	1.05e-05	0.770154	0.852275	0.00146297	3.05568	6.17134	8.75235	1.01e-05	0.428486	6.74e-06	1.14e-05	9.27e-06	1.23e-05	0.0119598	0.788258	1.7195	9.06e-06	2.68e-05	6.6e-06
Glyma12g05390TCONS_00067320_MN3.09	0.104178	1.43288	0.000693338	0.877558	0.854856	0.57953	1.09151	2.64123	3.33476	9.7879	24.7389	20.9429	0.658871	0.903621	0.641294	0.522869	0.62904	0.671876	1.08091	0.0167244	0.547689	0.244956	0.143835	0.445837
Glyma12g05410TCONS_00064968_MN1.53	2.38294	3.32647	2.88596	3.40606	3.52283	2.99954	2.41756	2.50809	3.1659	5.0315	7.76965	10.5632	1.17274	1.36869	1.5382	1.24961	1.13547	1.16534	1.42653	1.07902	0.882141	0.74532	1.10427	0.660919
Glyma12g05460TCONS_00064980	7.55384	8.60632	9.22004	15.7219	12.74	13.4842	10.5373	11.4552	8.70468	15.0244	11.6345	14.6717	11.7511	12.8752	14.1459	19.453	18.4619	15.2642	13.6401	15.0208	10.1429	13.5505	17.4618	17.7951
Glyma12g05470TCONS_00064984	11.2803	12.4515	11.9391	14.6381	13.2929	11.7653	18.512	15.2465	16.5547	9.08045	7.02944	8.72784	7.02692	8.35576	8.40831	9.48883	8.96711	9.3495	10.8499	9.97347	9.44784	8.52425	10.1394	8.33228
Glyma12g05480TCONS_00064989	2.84714	3.17634	2.52008	1.97263	1.88113	1.62311	2.77136	3.21726	3.29818	0.738657	0.00116367	5.88e-05	1.89871	1.87784	1.61435	0.511365	5.54e-05	0.799508	2.57836	0.885011	2.00644	2.73e-05	0.853462	0.855517
Glyma12g05520TCONS_00064994	6.36898	6.56445	5.00045	9.92509	11.9803	9.68987	7.42566	4.91746	5.16457	9.2998	6.71281	5.8988	5.22755	6.68292	7.97621	9.10853	7.88039	7.38578	6.6891	6.56485	6.61838	9.95245	6.5604	8.48178
Glyma12g05540TCONS_00064996	0.0610495	0.078688	0.0294167	0.16407	0.140196	0.122177	0.0371246	0.0251492	0	0.449476	0.379383	0.366833	0	0.12327	0.0148401	0.157446	0.0812166	0.150442	0.0811321	0.05568	0	0.249852	0.154992	0.0434673
Glyma12g05580TCONS_00067331	7.66863	8.93989	9.54997	5.62375	4.15549	3.65761	13.7559	6.8325	9.82609	0.811957	1.74852	1.28856	4.93413	6.94149	6.10455	10.5745	1.62785	6.12399	7.24595	5.61342	6.13766	7.51907	7.79734	6.37407
Glyma12g05590TCONS_00067333	3.17836	2.35538	0	0.000396908	1.11334	0.000117002	2.97623	0.000578586	3.02299	3.14272	0	3.03019	2.51915	0.0340782	1.30192	0	0	0.000243117	9.17e-05	2.74455	1.7888	0.000110217	0.000142328	0
Glyma12g05610TCONS_00067334_MN-2.42_LR-1.63	22.7468	15.4938	35.9786	15.0622	14.9715	24.2834	24.257	39.9567	42.2666	6.28285	7.67425	6.15624	14.574	21.4323	16.7149	12.1201	10.0179	10.4928	16.9044	41.9504	18.5777	3.51706	16.3653	5.05016
Glyma12g05621TCONS_00065004	0.673739	1.24677	0.890603	3.05845	3.16487	3.01932	1.35678	1.83069	1.54026	2.78447	0.00102363	1.98416	1.42798	0.00115046	1.23412	4.49545	5.11922	4.49088	0.000865343	1.27252	1.24195	0.000576473	4.37936	4.04129
Glyma12g05671TCONS_00065008	5.42055	4.56267	3.54657	4.74139	3.39479	3.60739	4.44851	4.63058	4.80053	17.8134	23.2386	23.8541	1.2767	2.1062	1.73194	0.940068	1.16206	0.925699	3.98233	1.9521	4.64627	2.67481	2.15189	3.10614
Glyma12g05700TCONS_00065017	0	0.0106486	0.126042	0.0309216	0.232259	0.0431741	0.0400335	0.0275825	0.0329035	0.00868993	0.0653813	0.011717	0.00288135	0.00383616	0.00482582	0.00826451	0.197962	0.0158846	0.0170974	0.00561472	0.0163708	0.00737584	0.0139029	0.0184712
Glyma12g05710TCONS_00065020	8.47766	8.51314	12.7128	12.199	9.22836	10.8464	6.31319	8.71872	8.75155	11.0335	12.1577	13.1187	9.63592	9.03777	11.0463	11.406	9.23501	10.9793	10.276	9.35631	10.0232	13.3259	10.0205	10.336
Glyma12g05720TCONS_00067348_EN3.12_MN7.53	0.297953	0.382611	0.143568	1.81502	3.52093	2.01698	0.180961	0.301536	0.178478	38.5522	40.963	40.5317	0.04384	0.13758	0.118264	0	0.0441558	0	0	0.0545389	0	0	0.0632972	0
Glyma12g05740TCONS_00067351	1.18474	2.16012	1.89998	1.79506	1.15174	1.81592	1.80286	0.734208	1.21981	0.865392	0.914377	0.43548	1.60317	1.90056	2.16039	1.06131	1.76329	1.19182	2.03738	1.26089	1.97993	2.3413	1.72754	1.15632
Glyma12g05770TCONS_00065030	4.64069	3.23939	4.49782	5.84773	4.48669	5.27201	3.16699	5.47577	2.13711	5.02276	1.23157	2.41628	15.4091	9.36006	5.16252	9.45885	12.4782	12.6352	6.45733	6.02897	8.00961	7.79662	8.24886	7.00127
Glyma12g05830TCONS_00065045_MN-3.77_LR-2.57	0.778653	1.19958	1.74054	1.34511	0.806988	1.19176	3.08801	5.7812	4.71044	5.57e-06	0.505173	0.475186	0.28381	0.0890973	0.212079	0.103344	0.000912612	0.0338531	1.50851	1.34585	0.884701	0.0336541	0.31272	0.225277
Glyma12g05840TCONS_00067354	0.248612	0.34166	0.205278	0.237604	0.192481	0.353169	0.146219	0.618677	0.668135	0.199789	0.304211	0.328669	0.0368727	0.0234123	0.0149975	0	0.0185692	0.025101	0.0965564	0.0297235	0.0368854	0.0210035	0.0119467	0.00119547
Glyma12g05873TCONS_00065052	1.04e-05	1.99e-05	8.75e-06	0.00015784	0.0939943	0.0600075	0.000335263	0.115907	0.179506	3.79e-05	0.000330595	0.208682	6.71e-05	2.95e-05	1.95e-05	0.0469157	6.9e-05	2.83e-05	0	4.63e-05	0.000179232	0.0902844	0.000155461	0.0495658
Glyma12g05900TCONS_00067356	1.41836	1.1248	2.14584	1.27538	1.15728	1.39822	1.75751	1.36595	1.19639	1.00344	1.38647	0.908034	0.977545	1.0835	0.962288	1.48154	1.34526	1.3989	0.907806	1.53855	1.60519	3.02816	2.72763	2.78823
Glyma12g05910TCONS_00067357_EN3.4_MN2.18_ELR2.03_LR3.45	7.30726	8.81992	11.4265	81.7447	106.813	92.8616	15.8913	15.0183	10.9072	102.952	52.6256	44.0577	32.0403	37.0542	50.1851	233.208	181.194	145.568	16.6808	13.3495	7.46444	96.9319	149.728	145.906
Glyma12g05930TCONS_00067359	2.41636	3.1265	3.54012	2.00167	0.59163	3.2204	0.647027	3.88506	0.721284	0.933872	0.000687784	0.550415	3.09651	1.6036	2.88603	3.13177	1.07879	3.47723	2.28433	3.17718	0.0250223	1.51679	5.94722	4.22212
Glyma12g05940TCONS_00065057_EN2.66_ELR2.38_LR4.06	0.73102	0.715743	1.02128	4.24785	5.33972	5.28201	1.14926	1.40901	1.13314	2.4274	1.39693	1.46295	2.10596	2.47118	4.30496	19.4989	16.0252	14.8505	1.56944	2.04112	0.939795	29.8646	25.6322	18.5506
Glyma12g05950TCONS_00065058_MN-3.96_ELR-1.6_LR-2.19	5.6865	4.47911	4.77984	2.09426	2.032	1.64382	3.91419	2.13204	2.93321	0.233474	0.196321	0.164303	2.83547	2.66221	3.10352	1.18676	0.842725	1.038	9.0692	12.2728	12.1409	1.9939	3.26619	2.00991
Glyma12g05960TCONS_00067362	0.689993	0.746114	0.988608	0.650098	0.735181	0.803501	0.235787	0.429745	0.532839	0.30321	0.241607	0.42477	0.320598	0.322617	0.287238	0.100554	0.098773	0.0729963	0.523066	0.524791	0.313419	0.291375	0.110695	0.160137
Glyma12g05980TCONS_00067364	3.70356	4.75239	6.83566	4.94668	4.36858	5.91482	1.61779	4.12664	3.6136	6.65086	6.17146	6.41805	5.31167	6.67465	4.3191	5.30015	5.41176	6.60945	2.26099	2.06429	1.36305	1.0732	2.85437	1.49779
Glyma12g05990TCONS_00067366	3.15362	4.44376	3.91104	1.53995	2.58766	2.57036	2.66667	4.28822	2.28935	2.01821	1.93211	1.45085	8.82651	10.0842	13.4576	13.305	9.82615	9.3077	6.92385	3.85208	6.31959	8.20676	3.53536	3.71132
Glyma12g06016TCONS_00067368	28.7096	32.8646	22.9458	18.9164	23.3353	23.3958	32.7936	29.0265	30.3777	19.6259	17.0873	22.9094	34.1087	29.6845	24.1075	22.2616	21.9677	21.1093	28.4668	33.3163	34.6792	15.0162	20.4102	16.9625
Glyma12g06030TCONS_00065067_MN-1.59	20.9372	11.2696	14.6994	22.6917	22.9799	25.257	17.1999	30.6518	22.191	9.57607	6.75398	5.74906	11.0659	7.36752	13.1712	8.86252	9.54464	9.37546	14.7813	14.324	10.1072	5.46645	14.1999	5.92784
Glyma12g06060TCONS_00065069	0.381246	0.409553	0.423272	0.257192	0.25686	0.142648	0.447522	0.229956	0.217623	0.00130668	0.0337191	0.0719705	0.324179	0.407683	0.296582	0.25452	0.34937	0.183792	0.345979	0.219558	0.57211	0.152353	0.101871	0.123217
Glyma12g06080TCONS_00067372_MN-3.23	0.319618	0.434014	0.856977	0.175508	0.167163	0.468558	0.464857	0.745059	1.07271	0.0273107	0.123875	0.0932355	0.418267	0.503827	0.227977	0.155169	0.128681	0.212976	0.29594	0.416584	0.237987	0.0466211	0.138965	0.0783116
Glyma12g06090TCONS_00065075	0	0	0.847283	0.373105	0.246154	0.964352	0.781228	0.594385	0	0.282377	0.591013	0	1.01432	0.258425	0.45062	1.54411	0.976567	1.30883	0.67711	0.412548	0.24693	1.40737	2.34501	1.07052
Glyma12g06101TCONS_00065076	130.339	367.782	142.602	119.51	217.037	106.297	444.701	260.62	374.971	78.488	46.8517	32.7863	266.823	246.883	188.161	79.8047	135.881	121.753	223.125	92.3895	312.831	197.398	43.9757	108.914
Glyma12g06120TCONS_00065082_ELR1.28	3.62021	4.53481	3.33294	6.95908	6.63884	5.42136	5.46194	4.88739	3.75026	7.68543	5.63511	4.62837	4.01661	4.14	4.68143	13.8812	9.83224	8.93925	3.35192	3.14347	4.04254	7.06543	6.74392	8.26893
Glyma12g06170TCONS_00065087	0	0	0.00499858	0	2.23628	1.59552	1.67158	0.591384	0.0024456	1.31111	0.00479516	0	0	2.43533	1.61028	2.61768	8.0308	2.85794	0.000117508	0.00449013	1.44607	2.40156	1.98801	3.38659
Glyma12g06170TCONS_00065089_ELR1.8	7.84632	11.0457	9.31509	17.659	18.5367	16.5835	10.7808	9.25177	11.6543	12.1311	15.6832	12.1222	9.27129	11.0386	13.868	40.6674	41.0905	37.4833	6.60604	8.72319	9.88255	17.1618	21.5391	22.542
Glyma12g06180TCONS_00065090_MN-1.68	5.1	3.81005	3.62183	3.0163	2.33634	2.61027	3.81696	2.6645	2.93113	0.855565	0.861117	1.21027	1.04504	0.996491	1.89488	0.636047	0.59627	0.549477	6.35329	3.00734	4.958	1.29266	1.63479	2.85639
Glyma12g06190TCONS_00065091_MN1.36_ELR1.06	4.52029	5.01173	5.51944	9.07661	10.5071	9.59709	6.05561	6.53046	6.21987	12.9319	18.537	18.0852	8.12197	6.99102	7.82855	17.9074	16.4234	16.2189	7.00821	8.15275	5.30284	8.57154	13.2461	9.64161
Glyma12g06210TCONS_00065092_ELR-1.18_LR-1.42	25.4369	23.2486	30.3723	18.017	16.7454	18.5561	15.4881	22.3243	22.2374	9.09408	9.96115	13.5154	24.5499	22.354	17.7696	10.9196	9.50201	8.4387	26.9362	25.0023	23.693	11.9932	6.92298	8.95065
Glyma12g06231TCONS_00067381	1.62534	1.02383	1.23644	0.483271	0.495255	0.831506	1.02838	2.05714	1.68616	5.8e-06	4.8e-06	4.86e-06	0.390727	0.316987	0.329381	0.103099	4.42e-06	0.180651	1.2014	0.588687	0.661744	0.196324	0.175266	3.57e-06
Glyma12g06240TCONS_00065093_MN-0.94	60.3985	53.2469	61.7839	53.3962	43.9124	48.7373	50.8226	55.1261	53.9341	27.8307	27.9219	27.4826	75.4849	85.4042	90.4369	60.814	60.0259	54.8708	74.4287	88.9269	81.9376	48.0625	50.202	52.6189
Glyma12g06260TCONS_00067383_ELR2.21_LR2.1	0.701949	0.466258	0.366099	0.783626	0.952912	1.85165	0.391147	0.366307	0.340771	1.53324	1.41415	1.44295	0.948108	0.613984	0.90345	3.80945	3.82448	3.86605	0.888108	0.404902	0.255122	2.47025	2.3653	2.57193
Glyma12g06280TCONS_00065096_MN-1.8	15.6831	23.1359	24.0134	13.7373	17.6012	17.1593	18.8713	31.0524	30.013	4.89124	8.23669	9.65774	42.1247	34.5992	26.0525	7.67738	18.6626	16.5397	26.1108	29.5086	31.5375	17.0848	22.1914	16.9555
Glyma12g06300TCONS_00067386	0	5.70489	0.884366	1.88162	0.591302	0.20699	1.30593	1.2428	0.815309	5.24e-06	6.85e-06	7.11e-06	9.86e-06	8.66e-06	0	5.12e-06	6.44e-06	6.75e-06	2.80103	2.29e-05	3.88734	0.483011	0.317929	0.901616
Glyma12g06300TCONS_00067388_MN-3.98	2.20071	4.55538	0.383905	2.32e-05	0.00070069	0.409503	1.04334	2.28558	1.19694	0.0606334	0.0980676	0.0946741	0.417973	0.364358	0.986536	0.446539	0.165512	0.0279142	0.468099	1.44175	1.47956	0.000221047	0.308354	1.26124
Glyma12g06320TCONS_00067390_MN-2.49	0.978166	7.55634	0.97566	0.857188	1.18046	0.390868	1.06786	1.09359	1.84892	0.0598659	0.272854	0.38059	0.516831	0.506853	0.283319	0.547154	1.00607	0.466086	0.436023	0.665462	0.868027	0.266477	0.457428	0.30213
Glyma12g06380TCONS_00065105	2.31552	0.900208	2.08857	1.70348	1.86656	1.5418	0.55349	0.552656	0.335056	0.760241	0.62825	0.52998	1.66707	1.821	0.700396	1.15594	0.592752	0.68632	0.66892	1.23719	1.37617	3.89e-05	0.831981	0.745917
Glyma12g06425TCONS_00067406	1.2127	0.937773	0.000351906	3.39e-05	0.856031	0.000365395	0.405017	0	0	0.672133	1.60142	7.67e-05	0.892145	1.25989	3.15e-05	0.427049	0.449198	0	5.42e-05	0.000419377	0	0	0.171659	0.150205
Glyma12g06440TCONS_00067409_MN1.18_ELR0.95	14.6896	12.8233	13.3653	23.5879	22.2134	21.2822	13.2269	13.8416	11.734	27.183	30.6348	28.8568	16.1577	13.5878	19.999	32.4697	32.2874	28.1634	16.105	17.5588	17.2133	27.0311	29.2877	31.0299
Glyma12g06460TCONS_00065109_MN-1.53_LR-1.6	21.3797	32.6914	48.5106	10.0133	16.2441	17.7021	19.8982	34.6977	28.3053	7.33018	12.229	9.76244	29.0941	26.8975	15.6547	10.7747	9.37548	10.7573	34.4164	33.5464	18.3592	10.1426	10.5104	7.35748
Glyma12g06480TCONS_00065111_EN-1.55_ELR-2.14	4.08242	6.31792	5.91454	1.50545	2.08459	1.99621	3.0821	4.19302	9.11868	6.14141	9.95513	8.78868	2.02624	2.83777	1.17986	0.263756	0.409857	0.696466	1.92385	0.130548	0.792521	0.146156	0.0575523	0.039629
Glyma12g06630TCONS_00067419	3.12004	3.71978	8.85024	1.02656	1.24689	4.78225	0.000138416	5.50045	6.30061	0.71605	1.18155	0.294953	0.809629	5.08783	5.17199	3.74337	4.15015	4.61084	2.84968	11.1903	6.13268	0.998029	2.78909	0
Glyma12g06630TCONS_00067420_ELR-0.82	17.9717	25.4893	33.4246	8.85082	16.6028	15.8245	10.8619	12.8451	13.9038	4.73796	6.92929	7.94083	21.8517	20.2708	11.1642	9.5481	9.54725	10.5296	16.374	25.2998	10.7184	12.8766	11.9024	7.30669
Glyma12g06640TCONS_00067421	1.41105	2.5568	0.363347	0.345938	1.33678	0.491917	1.81629	1.12054	1.90278	0.818631	0.647037	1.17886	0.341657	0.447623	0.32746	0.100879	0	0.232886	0.724765	1.37692	1.35645	0.607959	0.232538	0.319721
Glyma12g06640TCONS_00067423_MN-1.57	2.61723	3.74609	2.57092	2.82225	1.73257	1.1721	3.42095	3.12424	2.55335	0.872486	1.38712	0.945189	1.15215	1.38318	0.955261	0.320418	0.494203	0.635362	1.83889	1.16227	1.37684	1.28088	0.411982	0.545749
Glyma12g06670TCONS_00067426	2.21879	2.31186	3.68822	2.35172	2.4504	2.98883	1.14193	2.21215	2.25848	2.21894	2.85602	2.54834	2.09179	2.53586	2.25556	1.89982	1.83964	1.93155	1.33623	2.60243	1.43471	1.78975	1.81368	1.18506
Glyma12g06690TCONS_00067432	19.1551	18.3636	18.0501	24.0027	21.6274	22.2128	19.0561	18.1181	18.6321	22.4942	24.2895	23.3277	22.0992	21.6007	21.0823	27.6129	27.4027	28.2482	20.3442	21.031	20.4811	25.6172	28.1336	29.7843
Glyma12g06700TCONS_00065118	3.09538	2.76143	2.83683	4.1385	6.9798	5.00461	3.22298	3.63329	2.1195	6.12774	6.57237	3.02192	2.78012	2.9061	4.00808	9.60282	12.2872	11.3173	3.09952	3.31728	3.44137	5.12729	9.98338	9.96683
Glyma12g06700TCONS_00065119_ELR1.07_LR1.55	4.07412	5.46943	4.32819	7.57822	5.91964	6.54118	6.98142	5.44645	5.92418	7.41912	7.07341	8.57188	5.9623	5.88469	5.95487	11.3193	12.9441	11.9263	5.07436	5.70759	4.96086	15.1275	17.5435	13.9456
Glyma12g06730TCONS_00065123	28.9578	20.1421	40.5836	23.5087	23.2382	34.2167	8.32336	29.6339	28.4904	17.4584	18.4337	19.7442	5.61376	6.8285	8.2553	10.9297	7.84115	8.19029	8.92348	20.199	9.40781	1.57825	8.47232	2.19361
Glyma12g06760TCONS_00067437_ELR-1.67	5.40057	6.22513	7.88933	1.98765	3.02893	2.54051	2.74035	6.24069	5.86111	0.804087	1.40422	2.19643	8.62287	8.95976	7.35479	2.6288	2.35058	2.60774	8.89944	5.41589	7.72396	4.27119	2.67361	3.01955
Glyma12g06760TCONS_00067439_MN-1.98	10.7799	7.33485	10.6951	6.2038	4.33678	5.52948	9.17518	9.34434	11.0882	2.79082	1.86186	2.74376	11.4912	10.5215	7.34543	4.31949	5.85868	5.32545	14.2681	14.3265	10.7318	9.51171	4.4855	4.87956
Glyma12g06770TCONS_00067442_MN1.04_ELR1.33_LR1.49	18.681	21.2323	14.4186	29.1129	27.8686	28.3105	20.8765	17.5311	17.2225	41.7898	34.4021	38.2018	25.267	19.2542	31.3646	61.9343	66.5648	58.0523	17.1427	25.1794	21.1472	46.541	68.3356	63.1074
Glyma12g06770TCONS_00067444_ELR2.5	19.9364	22.0058	26.2115	32.2868	27.7234	29.7065	27.2531	20.779	20.97	52.9953	44.2508	42.8507	12.914	35.2097	13.3574	154.475	100.779	79.2105	23.1531	25.5276	18.0905	45.2209	73.9404	64.5576
Glyma12g06820TCONS_00067445_EN2.53	1.57433	0.0083221	0.008318	7.14153	5.06027	6.54387	4.82089	3.99495	4.34784	3.19075	3.92247	2.76856	0.00026305	4.02583	3.57491	13.186	8.09725	9.84833	4.67091	2.19691	2.88944	6.12	11.9582	12.4248
Glyma12g06850TCONS_00067448	0	2.57811	0.000294508	0.00062168	0.329476	0.000760458	0.00258699	2.74949	0.000293288	0.625236	3.25203	3.37785	0.00021142	0.000155638	2.53055	4.32608	1.47102	3.01748	0.742491	0.000624194	1.52881	4.96865	0.00107248	4.20788
Glyma12g06860TCONS_00065130_MN-0.95	39.5509	47.6783	34.5143	31.5177	30.0756	27.135	39.6094	29.1713	34.7388	18.2335	17.9582	17.004	42.7979	40.4737	38.6839	27.8149	28.6466	27.2662	48.8688	37.2591	46.9261	48.2057	24.5023	37.441
Glyma12g06880TCONS_00067449_MN-1.93_ELR-1.31	4.05014	5.46971	5.39525	2.01063	2.35907	2.55405	2.24343	1.78801	3.3195	0.464338	0.743846	0.73434	6.96769	8.46035	4.75581	2.10177	2.74965	3.2961	3.54853	5.003	4.21998	1.79101	1.70945	1.22826
Glyma12g06920TCONS_00065132	1.91849	0.736256	1.22481	0.642765	1.0366	0.914804	0.466981	0.820818	1.03531	0.407375	0.326011	0.320135	0.866373	0.70728	0.382694	0.314198	0.134392	0	0.45032	0.397327	0.511518	0.140251	0.207476	0.506028
Glyma12g06930TCONS_00067452_MN-4.16	7.49731	1.17847	4.75802	4.25912	0.430308	2.33489	1.77697	7.7571	4.10763	0.300313	0.142045	0.31701	0.134529	0.21109	0.0907273	0.0473953	0	0	1.61631	0.487901	1.42257	0.549582	0.453217	0.151089
Glyma12g06960TCONS_00065138	19.0716	19.0576	21.9585	19.9992	21.485	21.7606	22.5739	21.2268	19.2255	21.9225	26.5344	26.0266	24.6065	22.612	30.936	41.7016	37.8684	33.4738	24.1811	27.7746	24.141	35.2496	38.0367	36.3029
Glyma12g07010TCONS_00067457	6.99641	7.75622	8.94726	5.24524	12.2913	10.7702	9.30641	7.98077	6.86477	6.44117	9.86158	8.54539	8.97767	8.70721	14.575	11.1561	16.4533	11.5155	6.92077	8.27181	9.00413	11.8041	15.4835	12.6003
Glyma12g07020TCONS_00065145_ELR1.39	3.69e-05	0.861529	4.35e-05	1.78862	2.45167	2.26461	0.779601	3.83e-05	0.798855	2.06514	1.79664	1.2402	1.15468	1.60917	1.31664	2.6694	3.89014	3.78734	0.889892	1.16453	0.880218	2.57867	2.3057	1.89563
Glyma12g07040TCONS_00065146_EN2.18_MN1.47_ELR1.79_LR2.76	27.2765	26.0726	34.5742	123.385	138.859	123.623	51.0363	57.798	36.2461	201.341	120.388	105.639	61.7951	65.8898	88.7044	330.152	273.309	236.056	41.8342	32.8739	26.2378	243.447	179.226	233.787
Glyma12g07061TCONS_00067460_ELR-1.16	3.37177	1.79418	3.84888	1.741	1.61071	2.69692	4.5501	5.76175	11.5228	3.52054	11.2862	9.64702	9.44008	8.27343	6.40276	2.75448	3.80875	4.21764	5.13668	12.1602	3.89162	2.37566	5.2859	2.85113
Glyma12g07070TCONS_00065148	64.0231	58.1618	62.1716	66.6519	60.9583	61.6051	65.7284	61.1146	66.4057	52.0978	55.21	50.4562	64.747	65.2795	70.1277	78.2179	73.1808	71.8453	72.4172	69.2604	68.1626	82.5051	76.935	76.1342
Glyma12g07100TCONS_00067465_MN-2.22	7.99125	15.1774	9.30867	6.94216	7.6633	8.67907	21.0407	14.5695	14.2154	5.12691	3.0466	2.94451	14.2866	13.7263	7.42545	8.60207	11.2681	13.5097	12.3703	7.64953	18.2601	14.443	10.8268	10.0509
Glyma12g07100TCONS_00067466	0.0149365	0.000339592	0.117165	2.30201	0.0257141	2.44121	0.164209	0.341589	0.0801266	1.77487	0.025642	0.0855212	0	0.0307406	0.0368705	0.176741	0.396947	0.0690608	1.45229	0.0746975	0.0627531	4.43835	0.0215975	0.204516
Glyma12g07110TCONS_00065151_MN-2.74_ELR-2.01_LR-2.24	14.6661	10.6741	25.4695	4.50345	2.75829	8.36769	6.6991	20.4172	8.65019	0.663968	1.47086	2.86568	28.3453	21.4465	22.8404	8.86128	4.62606	3.28394	29.0497	24.1242	13.0782	5.02876	7.19242	1.8253
Glyma12g07110TCONS_00065153_MN-2.76_ELR-1.56_LR-2.79	23.7835	21.3372	46.269	11.055	7.14215	20.2312	11.6131	25.8174	14.9845	1.06294	2.81343	3.78489	32.1262	36.2944	33.0583	6.97761	13.3381	12.8882	41.4042	49.0181	34.3951	6.98829	10.1934	0.807535
Glyma12g07130TCONS_00067469	32.1811	36.221	58.8637	47.7765	68.1655	77.7409	56.0305	62.9527	65.0327	90.2393	150.529	114.662	67.5525	65.1096	91.9566	173.958	151.156	105.775	60.3338	73.7232	74.1729	59.5	102.045	133.905
Glyma12g07130TCONS_00067470	44.6794	39.3329	37.4579	59.8602	52.4639	51.1767	57.6617	53.5004	41.6089	92.1224	87.1886	92.6899	51.1661	50.1862	68.7848	95.2129	84.1518	86.1496	57.1523	58.3953	52.9893	102.108	100.063	100.362
Glyma12g07160TCONS_00067472_ELR1.64	86.7957	73.2878	64.5168	178.758	145.779	134.037	94.1403	80.5859	75.7218	177.026	119.991	111.304	93.5505	81.8181	104.532	337.315	290.235	257.642	80.5821	76.369	65.1486	226.465	245.804	261.873
Glyma12g07180TCONS_00065159_MN-4.36_LR-2.51	2.2471	1.52151	4.40849	1.52445	1.03408	1.71822	2.17866	4.15291	5.26119	0.133528	0.131838	0.303973	0.119231	0.0991521	0.267034	0.184823	0.0246171	0.0787842	1.41385	1.33585	0.965091	0.12107	0.322594	0.196064
Glyma12g07240TCONS_00065164_MN-2.19	3.82808	4.29851	5.88048	1.82742	2.33677	2.78951	1.74701	3.11133	3.50769	0.694468	0.541722	0.583288	3.09109	2.74781	2.49761	1.1724	1.65231	1.09918	7.05064	3.97134	3.07451	2.7235	3.60355	1.37797
Glyma12g07260TCONS_00065165_MN1.46_LR1.32	10.4713	9.72221	13.1474	15.0265	15.3468	17.968	9.84308	11.1415	10.2545	20.5655	33.6267	31.4212	12.4369	11.2402	14.8315	21.9355	19.4823	20.7777	10.2383	15.0837	11.007	28.1269	34.1478	27.5851
Glyma12g07281TCONS_00067481	0.636626	0.673227	0.590764	0.642499	0	1.20457	0.796791	0.50664	0.480162	0.265485	0.221548	0	1.52296	0	0.606192	1.0307	0.443163	0.203405	0.239374	0.395267	0.105377	0.000101814	0	0.634523
Glyma12g07290TCONS_00067482_EN-1.68_MN-2.7_ELR-1.33	4.50837	5.51443	5.02461	1.80624	0.757564	2.02798	4.86631	5.01085	5.2911	0.569054	0.771129	0.982128	5.0373	4.01562	2.53362	1.83244	0.938584	1.62411	4.65243	5.65691	5.0776	2.01052	1.54006	1.59367
Glyma12g07300TCONS_00067484	3.63541	2.35216	2.1579	3.85792	3.6154	2.70551	2.49843	2.03804	2.73145	2.82513	2.06314	3.05247	4.49779	2.69471	3.46513	5.61712	5.14568	7.22669	1.09849	2.35851	2.25082	4.1273	2.97875	2.36614
Glyma12g07330TCONS_00067491	15.3743	12.2834	16.0656	11.3493	10.6901	13.5394	12.4659	15.9423	17.1267	7.62488	11.1365	12.4557	14.1664	14.1272	12.6111	9.34988	8.34743	9.21553	11.8134	15.2544	13.1544	5.6442	10.9305	4.63967
Glyma12g07340TCONS_00067497	2.98598	3.18139	4.5707	2.96882	5.29114	7.22689	5.37742	4.18486	4.34427	9.19148	12.5656	5.95621	4.04811	6.3356	3.36893	3.78891	6.04392	4.17678	3.14604	4.32857	4.15111	10.3252	4.19828	5.87682
Glyma12g07370TCONS_00067498_MN-4.67	66.0378	77.7304	101.478	48.6888	37.5096	38.2911	113.209	94.8349	116.537	3.94563	4.10615	4.65192	0.0938703	0.15037	0.850415	0.214025	0.0420488	0	1.74441	7.75096	12.2743	0.805434	2.7023	3.94354
Glyma12g07390TCONS_00067504	4.95375	5.05631	1.72134	8.87819	7.74734	7.49705	5.23677	5.746	2.89212	9.58924	8.90277	8.31916	5.81748	2.9299	3.53439	8.46226	10.2594	11.4885	4.13454	4.83651	4.37326	5.62065	7.27011	6.92521
Glyma12g07400TCONS_00065173_MN-2.27_ELR-1.56	30.1954	34.2726	30.776	19.5758	13.7393	18.3382	41.4676	42.8122	38.7827	5.56799	9.81816	10.6404	4.62791	3.5935	5.35594	2.31427	1.05418	1.40974	12.5249	3.55903	5.34523	2.54259	3.03522	1.6
Glyma12g07411TCONS_00065174_MN-2.88_ELR-1.63	20.2472	22.1254	33.1237	17.0478	14.5754	15.2755	33.5327	28.7899	29.7598	3.87564	4.34705	4.33298	1.35143	1.22239	2.98486	0.806561	0.505808	0.451495	5.20251	3.11446	5.65483	0.929227	2.26856	1.41794
Glyma12g07420TCONS_00065175_MN-4.47	39.3063	49.473	61.8286	28.5941	24.5171	23.0092	72.1271	52.5829	66.8457	2.64193	3.38415	2.61111	0.248417	0.0839699	0.513457	0.0779336	0.241756	0.0348402	1.33424	3.22571	7.03985	0.281458	1.52737	1.7104
Glyma12g07430TCONS_00065176_MN-4.57	25.415	29.5416	39.5977	18.8573	14.7904	15.1358	30.5592	27.2417	31.0563	1.13195	1.41488	1.19544	0.0200737	0.051265	0.0468885	0	0.00620416	0	0.639958	2.43529	4.09355	0.160558	0.718609	1.2184
Glyma12g07440TCONS_00067507_EN-1_MN-4.35	23.8754	29.2229	37.6039	16.4861	14.8527	13.5585	44.2381	32.7862	40.8168	1.83409	2.13879	1.7958	0.11928	0.0831282	0.340683	0.0266144	0.129223	0.0186227	0.788577	2.09095	4.40135	0.201956	0.848563	0.954788
Glyma12g07450TCONS_00067508_EN-1.05_MN-4.48	53.6302	64.9774	86.1937	36.7633	30.221	32.1779	81.2408	61.8369	77.9599	3.60192	3.29999	2.97917	0.0743906	0.100932	0.116566	0	0.071471	0	0.974926	4.32615	7.55769	0.473376	1.71107	2.09405
Glyma12g07460TCONS_00067509_EN-1.04_MN-4.48	28.2058	32.5476	45.667	19.6905	15.8419	16.083	32.6716	28.9193	34.2772	1.30171	1.58828	1.41746	0.0755575	0.073835	0.0989902	0	0.0326583	0	0.629571	2.38829	4.05748	0.131886	0.729777	1.21552
Glyma12g07490TCONS_00065179_EN-1.07_MN-4.67	16.6292	18.2789	25.0476	11.0219	8.65393	8.76832	19.0392	16.4008	20.0546	0.644525	0.755509	0.77525	0.0106974	0.0191872	0.0249872	0.020306	0.0325525	0	0.266653	1.11108	1.9737	0.0391179	0.466322	0.841797
Glyma12g07510TCONS_00067511_ELR-0.98	4.02654	3.84479	5.56737	1.28966	2.41699	2.63247	2.7919	2.92899	2.57632	2.34636	2.88763	2.87783	5.69904	5.71777	3.56352	2.40933	2.27035	2.824	3.73033	5.63	5.03085	2.81664	2.78093	1.87946
Glyma12g07520TCONS_00065182	0.147023	0.0937302	0.162333	0.647723	0.381958	0.339945	0.0593238	0.210514	0.253321	2.21032	7.06051	6.38578	0.143161	0.0838176	0.120221	0.114416	0.145111	0.0422737	0.0528122	0.0778789	0.037926	0.0365372	0.0520066	0.14011
Glyma12g07530TCONS_00067512	0	0.0109315	0.000763722	0.0455294	0.0449344	0.0523965	0.000976154	0.0265949	0.00120516	0.0690642	0.00784921	0.0867419	0.00702101	0.00979043	0.00842253	0.0198942	0.0938347	0.0417651	0.00917517	0.00151217	0.0172703	0.042799	0.121614	0.0788559
Glyma12g07560TCONS_00065187	0.000333495	2.48875	0.00125599	9.38e-05	1.67888	1.3831	2.66124	0.490975	2.66055	3.37e-05	2.0241	1.84357	0.000386591	0.000111722	0	0.000285148	0.63142	0.00129252	0.000238541	0.000192903	0.000283026	0.686801	0.00223939	0.415712
Glyma12g07570TCONS_00067514	3.27589	3.15489	3.41439	4.71992	4.47478	4.02981	2.01253	2.82799	2.141	2.63638	1.84293	2.34253	4.67764	5.35219	6.58509	5.4533	4.98536	4.81354	4.03668	5.14636	4.57714	11.8784	4.00818	5.5542
Glyma12g07580TCONS_00065189	0	0	0.782616	0.240312	0.920242	1.0683	0	3.66e-05	2.31e-05	0.445641	1.78555	0.552491	0	0.00929095	0.019216	1.13615	0.603495	0.000394363	0	0	0	0.719533	0.96938	0
Glyma12g07590TCONS_00067522	7.41083	7.60528	7.82755	5.69624	3.8857	5.06776	8.09085	8.00247	5.86642	3.86631	3.48897	4.82499	9.32684	8.37634	7.89216	4.98066	5.18357	4.5007	7.55667	6.60475	6.08853	9.28999	3.55928	5.14341
Glyma12g07610TCONS_00067523_MN-2.93	5.72551	2.63562	4.26961	2.0761	1.60397	1.77331	10.9288	7.09714	8.06385	1.56718	0.847152	0.945313	1.0029	1.02288	1.55563	0.533434	0.40405	0.783837	4.87338	2.76433	4.77232	1.22914	0.434402	1.23899
Glyma12g07620TCONS_00067525_EN1.17_MN1.19_ELR1.56_LR1.71	4.98678	4.8487	6.2136	13.3604	11.042	11.8872	5.40684	5.51061	4.15485	12.2334	12.2735	9.84006	7.95595	9.07859	11.8367	28.5423	30.1937	27.551	6.98076	6.50779	6.52859	19.5564	22.5382	23.1926
Glyma12g07690TCONS_00065201_EN1.83	3.39591	3.31176	2.28921	12.3521	7.88962	14.0064	0.00130578	4.04269	5.89914	8.61986	7.3104	6.79796	2.30836	2.70994	2.46187	7.46514	8.74878	9.73529	1.39448	0.000513971	1.49685	6.9541	5.02037	5.8953
Glyma12g07690TCONS_00065205	4.54376	2.0613	2.45313	2.76398	1.07139	1.02829	1.9799	3.59912	2.70182	0.10185	0.416464	0.188583	0.37263	0.646517	0.72208	0.373262	0.17118	0	2.03123	2.45938	1.90952	0.557061	0.530494	0.348559
Glyma12g07740TCONS_00065216	4.0921	4.1179	2.32768	5.31649	5.00798	4.37716	3.31326	4.23535	4.68639	3.05215	4.36902	0.0029702	3.36624	2.26006	2.32244	4.74579	5.27558	5.73581	3.09639	3.80442	2.83106	4.98705	6.81712	5.42849
Glyma12g07755TCONS_00065222	0.496577	0.00088383	0.101165	0.145205	1.06475	0.550229	0.392755	0.366821	0.320508	0.425816	0.000390013	0.440317	0.00704296	0.422922	0.0942592	0	0.55738	0	0	0.268229	0.373932	0.906888	1.00136	0.894639
Glyma12g07770TCONS_00067539_MN-2.24	124.177	143.834	150.987	71.0589	92.5974	73.5517	155.91	175.228	155.246	34.1791	29.8128	38.8957	147.183	141.155	93.1261	39.3157	62.0308	56.828	113.479	155.12	135.132	60.7493	66.0072	40.9337
Glyma12g07791TCONS_00065227	2.70747	4.95686	1.90585	1.32251	2.46419	2.09393	2.90903	1.94245	2.70237	1.62659	1.31237	1.09887	3.41467	1.77948	2.88699	1.41778	1.03692	1.60419	2.75166	1.76057	4.06749	2.06849	0.934353	3.2309
Glyma12g07800TCONS_00067544	3.13993	1.70862	2.00355	0.876361	1.30029	1.22638	3.386	1.84802	1.7785	0.412543	0.942492	0.947259	2.09272	0.85554	1.76779	2.55749	0.518025	1.07942	3.49754	2.30164	1.92371	2.83234	1.35305	2.46734
Glyma12g07800TCONS_00067545	9.91513	6.04679	4.11556	4.11829	2.41079	2.86839	8.333	4.12541	1.86617	1.7572	1.33262	1.68242	3.73474	2.76882	3.67251	6.62244	2.41686	3.95542	8.61492	4.03953	6.01336	8.42916	2.78939	8.47263
Glyma12g07815TCONS_00065231	1.51364	4.51232	3.39253	0.406789	1.28632	1.45993	3.47272	1.37365	2.86462	1.51955	0.470314	0.524813	2.53229	3.97513	1.16356	0.577449	1.03739	1.74067	1.65805	4.03002	3.35599	2.56307	1.07186	2.47003
Glyma12g07830TCONS_00065232	4.99574	6.29277	6.23682	1.22054	1.95932	2.27224	1.37916	3.28393	3.4006	0	0.176393	0	0.334118	0.786402	2.92932	0.888575	0.841313	0.746108	0.983982	2.42352	0.883282	0	0.723612	0.187624
Glyma12g07861TCONS_00065240	5.24286	2.31899	5.48692	0.000427899	2.06115	3.84331	2.70619	3.26126	2.16488	0.91676	1.8436	3.34773	3.19934	3.27118	0.00266721	0.0134605	1.80835	1.76599	0.741474	1.86702	4.5458	0	0.85187	1.96155
Glyma12g07900TCONS_00065253	1.24152	1.20961	1.92609	2.33101	1.97516	1.91712	0.89674	1.25912	0.840868	1.94996	2.25704	2.07119	1.44279	1.3822	1.46473	2.49196	1.87361	2.51432	1.14017	1.77309	0.907267	1.89689	2.38304	2.2493
Glyma12g07910TCONS_00067549_MN-1.8	2.95144	2.90653	3.26343	2.62388	2.43248	3.89445	2.78451	3.14803	3.75365	0.967001	0.91392	0.862552	1.52901	0.960279	1.652	1.53031	1.75485	1.96214	1.7118	1.65199	1.4338	0.7703	2.21453	2.12952
Glyma12g07943TCONS_00065255_EN2.51_MN1.29_ELR2.08_LR2.94	21.9166	17.6849	19.5697	113.388	116.349	100.878	40.6721	35.8485	25.0781	139.853	60.3518	54.6462	56.3706	57.7113	71.0483	296.634	261.753	242.753	32.5969	22.2058	13.7506	201.008	147.411	174.079
Glyma12g07970TCONS_00065256	0.304842	0.0199049	0	0	0	0	0.91427	1.35281	0.290433	0	0.00182852	0.973966	0	1.43825	0	0.529673	1.44759	0	0	0	0.000258696	0.754863	0.295896	0
Glyma12g07970TCONS_00065262	8.61698	9.93731	10.6	11.8413	12.824	12.2082	7.94849	6.83821	9.24575	9.21432	9.79415	10.3322	11.0146	9.87524	11.2348	15.7272	18.5808	16.3147	9.50894	9.57148	10.2608	13.0821	11.7506	16.4023
Glyma12g07990TCONS_00067563	13.359	13.1038	14.0946	8.89905	9.60388	9.55783	12.3077	14.6967	15.2116	13.2183	14.1518	16.2731	12.8906	13.5515	11.8164	7.34937	7.90196	8.03376	8.69965	17.4664	12.523	6.5636	9.47534	7.60007
Glyma12g08030TCONS_00065265	1.94379	1.48976	2.27881	1.57156	1.02096	0.6717	1.44899	2.15848	0.115955	0.606813	0.475792	1.03742	4.78001	5.72234	6.82688	4.12623	3.03135	3.85499	3.28039	7.57085	4.44405	1.82027	2.08557	2.7485
Glyma12g08041TCONS_00067570_MN-1.1_ELR-1.67	183.957	118.93	141.886	108.565	81.1522	83.0599	218.134	192.918	145.706	90.8878	76.3994	93.0678	383.224	350.089	424.416	144.809	115.067	97.134	547.991	522.902	324.798	157.842	215.76	167.375
Glyma12g08060TCONS_00065266_MN-2.97	13.4608	7.72452	3.50553	9.16082	4.62149	1.67245	3.38212	4.40561	4.23336	0.637818	0.391827	0.506957	7.00041	4.33736	13.9981	5.54324	3.39924	1.10136	19.0914	9.3187	23.7058	4.85215	3.96307	12.8387
Glyma12g08070TCONS_00065267	12.1458	9.81007	12.9364	13.671	11.8186	12.1961	9.08133	9.92583	9.84062	9.73095	9.57608	10.9352	8.33605	7.85079	8.89022	13.5068	9.19916	10.7978	11.322	9.36985	9.58089	16.1424	7.71157	10.6256
Glyma12g08090TCONS_00065270	1.43592	2.03587	1.77589	0.986202	0.994929	1.00579	1.03199	1.53436	1.39773	0.776252	0.557708	0.663825	1.074	0.80117	0.914301	0.496336	0.656134	0.609406	0.985179	1.02167	1.06122	1.51046	0.830414	1.137
Glyma12g08100TCONS_00065272	5.35798	5.11531	6.096	5.00214	1.92163	5.3081	5.33178	7.27887	5.90769	2.84966	2.73525	3.73412	7.60516	7.25616	6.63687	8.15063	7.86942	9.8904	5.62524	4.57797	3.1301	2.28362	6.75597	4.80146
Glyma12g08121TCONS_00065273	0.801309	0.516412	0.514814	0.478558	0.314273	1.13591	0.486675	0.257516	0.299998	0.438664	0.414967	0.231527	0.0982522	0.154169	0.662621	0.418077	0.29688	0.329105	0.289354	0.285069	0.727277	0.100346	0.141859	0.220695
Glyma12g08150TCONS_00067584_EN2.3	1.09977	1.25015	1.5039	7.53916	6.63743	5.22006	2.91771	2.83351	5.50888	5.53856	3.13616	4.08387	0.793303	0.813338	1.12556	0.844221	0.616857	0.787095	1.58066	0.443553	2.03313	2.16624	0.994842	1.53496
Glyma12g08160TCONS_00067585_MN-3.03	3.43137	6.33892	1.50229	3.43186	2.23385	1.39528	7.92664	13.9206	16.6231	1.2781	1.15453	2.22725	1.05453	1.52984	1.50321	1.31638	1.16232	1.35523	2.44091	1.57006	3.82929	1.05669	1.53682	1.27623
Glyma12g08170TCONS_00067590	6.24604	4.88562	3.86423	8.30648	7.10213	5.86736	8.79066	6.42618	6.65025	10.6273	7.66464	8.54315	6.60892	4.89341	6.22354	9.84557	14.7354	12.8927	5.68121	6.4914	2.91858	11.0761	13.4179	12.9119
Glyma12g08193TCONS_00067594	0	0	0	0	0	0	0	0.0123557	0.0460085	0	0	3.83e-05	0	0.00211858	0	0.0853249	0.0465029	0.129429	0	0	0	0.0195098	0.0181701	0
Glyma12g08210TCONS_00067598_MN-1.73	6.66194	8.76186	8.61067	5.49703	5.6618	6.89107	6.09666	8.20348	5.89025	2.80325	1.66469	1.39907	2.87959	3.28584	3.71299	4.45906	4.15749	3.96752	3.10238	3.27481	4.45257	3.1358	2.86737	2.03917
Glyma12g08240TCONS_00065277	0.0998071	0.00108287	1.49817	0.767732	0	0.346903	0.539181	3.38e-05	0.353256	0	0	4.67e-05	1.736	1.84185	1.19504	0.231904	0	0.556033	1.29277	2.9798	1.97928	0.702398	3.72e-05	1.13e-05
Glyma12g08240TCONS_00065279	1.4291	1.43963	1.55712	0	0.131955	0.787097	0.405031	0.49155	0.339854	0.0886682	0.0825666	0	2.87536	1.93901	1.01562	0.501879	1.45576	0.277084	1.90764	2.74717	1.7037	0.381564	0.51611	0.108564
Glyma12g08251TCONS_00065280_EN-1.47_LR-2.66	16.7794	14.6615	35.5647	7.8385	5.24854	10.9702	3.68875	41.1375	16.1866	0.464916	1.43935	3.21228	0.30293	0	0.408597	0.0312998	0	0	2.34185	3.62554	1.4415	0.386731	0.619618	0.17011
Glyma12g08260TCONS_00065282_EN-1.46_LR-2.25	90.206	95.0038	234.239	41.7055	39.9018	71.4632	21.8596	130.068	136.057	1.97346	12.44	16.8324	3.79894	3.18711	13.7642	3.60206	0	2.46867	33.0878	72.808	38.9445	4.57033	14.486	9.63752
Glyma12g08260TCONS_00065283	19.7441	19.3233	18.0982	22.3414	9.37004	14.8654	14.9468	7.33885	15.7941	1.57744	0	0.000350248	1.41838	1.63816	0	0	1.42316	1.23379	0.000577981	0	0.000819013	1.41672	3.16729	0
Glyma12g08270TCONS_00067609	0.200333	0.258854	0.241091	0.751956	0.838697	0.821825	0.291431	1.35024	0.241959	0.924783	1.90373	1.77228	0.0453499	0.0617135	0.017727	0.0111598	0.0250077	0	0.0147728	0.00286737	0.0212191	0.0213133	0.0117813	0.0010126
Glyma12g08280TCONS_00067611	0.774682	1.00749	0.960668	0.232342	0.89531	0.879708	0.657589	0.68414	1.33682	0.127471	7.32e-05	0.21559	0.418151	0.500538	0.527804	0	0.00936687	0	1.13509	0.415845	0.798515	0.79812	0.631255	0
Glyma12g08280TCONS_00067612_MN-2.66	1.16067	3.19481	1.45407	1.15761	0.778081	0.96511	1.16869	1.29568	1.5647	0.124008	0.288609	0.207448	0.691481	0.86502	0.398551	0.214428	0.362052	0.289895	0.978992	0.412473	0.472743	1.18354	0.929559	0.724427
Glyma12g08310TCONS_00065284_EN1.08_MN1.16_ELR1.77	16.7884	19.1735	16.4684	32.1076	39.6124	38.837	18.3914	18.7074	16.281	41.596	39.3782	39.2737	23.9967	25.1619	30.5321	104.977	85.4946	87.6373	23.9758	21.4945	17.0996	24.7203	63.6555	46.3771
Glyma12g08340TCONS_00065289_MN-1.37	30.5499	30.0293	31.4543	25.2845	24.2256	22.3356	23.6814	26.8291	32.1624	9.49764	12.2659	10.4977	24.8462	29.9455	25.4997	17.5676	20.4468	17.2519	22.9428	25.3289	33.0272	23.771	15.8608	18.614
Glyma12g08470TCONS_00065301	1.70159	0.8706	1.59791	1.07889	1.47653	1.42614	0.0301999	0.998402	0.385716	0.86693	0.830393	1.1828	2.13172	1.53195	1.63633	1.18062	1.44223	1.2753	1.50415	0.897642	2.20997	2.12734	1.52461	1.4287
Glyma12g08470TCONS_00065302	7.1785	3.63314	6.68407	8.85879	7.3307	8.04459	5.51841	5.22534	2.1186	5.53434	6.84955	9.76666	5.29902	7.75083	8.1	10.514	9.35345	9.50994	3.71592	5.61653	3.62522	7.56379	7.27161	7.61083
Glyma12g08510TCONS_00067629	0	0	0	0	1.40403	0.991887	0	0.00017508	1.10907	0	0.651301	0.125677	2.07906	2.3282	1.01651	0.519629	1.45674	2.51633	0.917177	1.68013	0	0	1.44064	1.08134
Glyma12g08530TCONS_00067636_MN-2.22_ELR-1.3	4.90057	5.41095	5.1945	2.83567	2.41974	2.51781	4.57212	5.41127	3.48595	0.603991	1.08066	1.21054	5.35138	6.12225	3.3515	2.50091	2.19562	1.77609	5.36217	4.4938	3.83261	4.83598	2.43216	3.02959
Glyma12g08570TCONS_00065307_ENIN	5.32e-05	0	0.000219818	0.771237	1.1855	2.1799	0.355056	1.02996	0.000196459	1.06316	0.385703	0.000211682	2.09766	1.29197	0.80295	1.54792	1.81097	4.46011	1.03683	1.28377	0.000199733	0.615123	1.3992	0.959525
Glyma12g08580TCONS_00065309_ELR1.36	3.35547	1.56686	1.72335	4.55034	5.34014	4.39309	1.70761	2.84907	1.83273	2.33728	1.48581	1.06592	1.97738	1.71248	2.6032	4.88434	5.48764	5.67624	1.53442	2.11605	2.09752	2.18928	3.67641	3.58591
Glyma12g08625TCONS_00067643	0.282733	0.341178	0.0406826	0.495625	0.355773	0.0544314	0.569509	0.379988	0.142382	1.08532	2.56184	1.44989	0.14003	0.030017	0.33032	0.205894	0.021465	0.00598894	0.0327649	0.0270715	0.70541	1.4306	0.0197758	0.793478
Glyma12g08650TCONS_00065318_EN1.3_MN1.4_ELR1.31	10.1062	7.5836	8.67869	21.013	22.6158	20.9263	9.82482	9.82774	10.2205	23.1667	29.7445	26.4556	12.625	12.2863	17.0392	41.2954	33.6772	28.0847	9.49515	8.62829	7.41903	22.5278	23.8998	23.5202
Glyma12g08670TCONS_00067647_MN1.45	3.0868	2.65509	3.1005	4.40697	3.63675	5.33434	3.12959	2.93172	1.88218	6.7713	7.60025	7.1578	2.69143	3.73413	2.72589	4.96306	4.26955	3.53811	2.9276	3.63246	2.75451	4.47237	3.05611	5.01351
Glyma12g08750TCONS_00067653	6.4177	6.11402	6.54326	7.99884	6.56613	7.51531	6.83525	7.84628	6.26789	7.06473	6.98632	8.46529	7.39005	8.10632	7.61431	11.0642	8.546	8.17483	8.16142	7.86161	8.10403	7.82707	8.29884	8.29978
Glyma12g08760TCONS_00067654	33.4312	30.5218	38.278	45.4283	49.965	45.5197	31.6736	39.0267	33.3944	30.6884	27.333	24.2849	35.2512	34.124	40.5603	61.3192	57.6096	48.889	37.5973	36.6425	34.4462	37.5347	49.0938	49.2665
Glyma12g08830TCONS_00067664	0.000380393	0	0	0.000446689	0.000169395	0.000240356	2.18619	1.21454	1.1952	1.69719	0	3.45076	0.000436252	0	3.25774	0.000154271	2.16861	0.000393167	0	0.000195259	2.26809	0.000238034	0.633267	0.748748
Glyma12g08870TCONS_00067668_MN-1.48_ELR-1.11	4.5302	3.77877	5.28829	3.86058	3.3206	3.53994	5.00154	4.86401	4.56845	1.18515	1.90545	2.06805	5.54772	5.6845	5.89566	2.69361	2.64781	2.58694	5.70991	5.92096	6.23743	3.20797	2.28514	1.83701
Glyma12g08915TCONS_00067671	0.000396703	0.000164845	0.000165982	0.000398739	0.000173064	0.000172794	0.000286691	0.000150722	0.000148471	0.000402041	0.00015932	0.000163892	0.000258883	0.898753	0.00014585	0.000372884	0.000151501	0.000150418	0.334123	0.000148312	0.314732	0.000202812	0.000117615	0.000118038
Glyma12g08930TCONS_00065346	114.76	109.638	163.941	108.774	101.811	120.376	109.548	109.11	95.5888	64.7552	60.5008	64.7084	138.187	159.703	169.6	141.554	118.518	118.571	154.068	219.342	163.462	108.464	143.013	101.494
Glyma12g08980TCONS_00067677_MN-2.64	9.76244	18.9644	7.4175	7.46087	10.0204	5.64956	36.1938	17.1213	23.145	5.54665	3.35738	3.24758	10.4921	9.74571	4.37261	3.42831	5.5762	6.66148	12.2378	4.99348	11.7987	11.874	4.82255	5.01256
Glyma12g09000TCONS_00067679_EN1.41_MN0.91_ELR1.88_LR1.82	11.4742	13.4551	10.1737	34.874	28.7514	31.1628	15.7146	12.6164	13.3472	33.4565	23.7711	20.889	19.6763	19.458	26.9738	83.9675	78.6541	74.324	12.5581	13.2249	12.3099	31.7106	49.6111	51.7964
Glyma12g09010TCONS_00067680_MN-2.39_ELR-1.01	9.48428	16.1415	15.6943	6.36325	8.15845	6.40443	25.4683	32.8758	29.4459	4.34227	5.39009	7.25751	13.1015	14.6919	8.90133	5.13014	6.88207	7.09198	10.1753	12.4872	10.826	3.74148	6.26094	3.4282
Glyma12g09020TCONS_00067681_ELR-1.19	1.67983	1.14459	2.60319	0.939674	0.823539	1.26038	1.084	1.49303	1.61159	0.49304	0.489047	0.727762	2.12412	2.51488	1.61457	0.965448	0.972451	0.948648	3.4e-05	1.3527	1.96024	0.472966	0.706287	0.411841
Glyma12g09020TCONS_00067682	2.37e-05	0.842284	0.427542	0.000858309	9.07e-06	0.000315743	2.27e-05	0	0	0.0026587	0.000287805	0.00029021	0	0	0.000265327	1.91e-05	1.17e-05	9.65e-06	1.49075	0.490829	3.07e-05	0.000349642	1.78e-05	0.000215194
Glyma12g09040TCONS_00067683	0.875849	0.672552	1.10122	1.17562	0.97253	1.36431	1.02927	0.690392	0.906356	0.9991	0.765254	0.63992	1.32873	1.47017	0.862188	1.25959	1.18742	1.68661	0.679995	0.694236	0.686955	0.418817	0.716265	0.513656
Glyma12g09050TCONS_00067685_MN-2.54	7.42995	5.9061	7.54404	4.02935	2.87282	4.42041	7.99312	6.32311	6.20439	1.68893	0.851587	1.28195	4.08761	7.68746	2.28082	2.23842	2.49959	3.36153	3.9444	3.04607	4.70393	1.83408	2.08617	1.07295
Glyma12g09170TCONS_00067695_MN0.98	52.1282	48.8817	45.4425	69.046	60.0105	60.1384	56.2153	56.2334	51.5935	87.1228	116.021	118.002	84.3339	75.0259	91.8443	112.901	108.663	95.1378	79.1017	86.4894	86.0014	110.656	119.175	129.347
Glyma12g09190TCONS_00065378	3.25838	4.47323	5.02452	6.54269	6.81935	6.49392	5.41532	6.38867	3.57954	8.74976	9.7938	8.6252	4.56188	5.31612	6.40321	7.86517	9.73689	8.16066	6.86631	5.08959	7.58188	9.22403	5.28402	9.3978
Glyma12g09230TCONS_00067699_MN1.65_ELR1.02	1.32404	1.11167	1.25601	2.68392	1.99333	2.23326	1.21135	1.18672	0.773205	3.28498	3.12384	3.25927	0.987053	1.04398	1.2578	2.14619	2.14174	2.20954	0.899101	0.873785	1.23875	1.44099	2.03189	2.41582
Glyma12g09250TCONS_00065383	0.0154268	9.45173	3.69573	0.00443488	0.00359238	7.8078	22.1569	0.00111655	0.00494974	6.83726	0.0281314	0	3.69067	16.1179	7.70007	83.8838	0	0.208531	12.6408	13.5143	0.0669968	21.3313	33.5945	11.9498
Glyma12g09270TCONS_00067701	4.83034	4.50127	4.08709	3.76522	1.81209	1.86055	8.00953	18.797	23.4563	4.28099	5.35505	5.7211	0.0479029	0.0236272	0.0406202	0.0054617	0.0103424	0.011465	1.59571	0.0436298	1.59125	0.203798	0.100043	0.0448221
Glyma12g09300TCONS_00067704_ELR-1.18	42.8109	42.9125	45.281	28.6659	29.1836	26.7566	34.1712	34.2696	34.8258	22.2564	26.9103	28.9063	46.9303	53.3933	41.8563	23.4683	22.0234	21.6308	45.6827	51.5862	51.228	30.8046	23.0297	23.8852
Glyma12g09310TCONS_00065387	2.24361	0	1.09158	1.1449	1.80125	0.577821	0	0.389368	0.522041	0.266967	1.26284	0.633794	1.38605	0.788783	1.71332	0.38195	0.606357	1.64698	0.819866	0.387786	0.000904992	1.30994	0.835044	0.868486
Glyma12g09330TCONS_00065386	0	1.45823	1.28278	1.64588	1.56653	1.74156	1.22527	1.51236	1.07754	1.58475	1.51644	1.15043	1.43795	1.20422	0.576025	1.97202	1.89661	1.90679	0.956914	1.49829	1.13617	0.210332	1.45877	0.664191
Glyma12g09370TCONS_00067708	0.245655	0.349205	0.478028	0.25932	0.195915	0.261934	0.1814	0.486405	0.454499	0.21603	0.150208	0.199607	0.470189	0.446246	0.418642	0.236001	0.246729	0.237553	0.407239	0.535327	0.612617	0.38559	0.569	0.235743
Glyma12g09390TCONS_00067710	4.15e-05	0.404007	0.38023	4.12e-05	2.27e-05	0.320254	0.248283	0.341053	0.247227	0.230989	0.145235	2.06e-05	0.14099	0.282541	1.91e-05	4.33e-05	1.99e-05	0.357589	1.76e-05	0.219471	1.93e-05	0.400863	0.292821	1.55e-05
Glyma12g09421TCONS_00065401	5.19581	3.94121	4.24793	3.83413	5.12772	4.17795	2.36494	3.52282	4.2722	3.00347	4.79674	2.68441	2.44443	4.28607	2.6509	2.30581	1.36343	2.94862	2.02531	3.54995	2.9714	2.71214	2.44243	1.77355
Glyma12g09430TCONS_00067712_MN-1.33_ELR-1.54	14.1158	15.0845	16.7487	6.37107	8.59647	6.58494	11.6482	13.2974	11.6524	2.20027	4.82404	6.03239	31.7387	37.5861	26.0335	10.4151	7.11309	14.3981	33.3691	35.3343	33.1426	11.7798	10.0253	9.52213
Glyma12g09460TCONS_00065403	4.98373	4.15376	6.21499	5.63182	7.08949	7.4067	3.06424	4.01643	3.62656	5.16588	6.69268	6.02577	6.17417	6.16825	5.51119	8.34093	9.44334	9.54401	4.11539	6.17351	5.23533	8.83821	8.47815	8.58766
Glyma12g09501TCONS_00067724	10.9172	11.4331	12.4936	14.2625	16.7701	14.5656	9.11705	12.2796	12.2617	21.478	28.2681	24.0521	12.3822	12.6026	15.7985	24.2079	26.291	26.1556	15.0298	12.137	17.3401	37.9381	20.6157	34.7661
Glyma12g09520TCONS_00065414	0.0597658	0.0272766	0.0471614	0.13736	0.104888	0.116338	0.051457	0.0535408	0.0389907	0.112562	0.0764597	0.0602017	0.0317921	0.0645628	0.0791559	0.226908	0.176399	0.12552	0.0572117	0.0322266	0.031321	0.0557279	0.10385	0.0994082
Glyma12g09526TCONS_00067725	1.17452	4.35595	3.5407	5.31907	3.65625	3.57392	2.09343	1.86996	0.536184	2.21688	4.15362	4.12765	4.76222	0.000804414	1.22881	3.05127	4.02402	2.30152	0.860889	2.36153	2.14631	4.2823	2.40113	2.29013
Glyma12g09550TCONS_00065415_MN-2.29_ELR-1.26	4.18831	2.7838	4.95368	1.54819	1.77502	3.21011	4.15353	4.64634	3.60315	0.748146	0.899889	0.918902	4.26863	4.21766	3.77289	1.90408	1.2546	2.26917	7.25578	6.45497	4.15953	1.55458	3.00431	0.981246
Glyma12g09586TCONS_00065418	0.660898	0.653628	0.564256	0.451781	0.527659	0.259226	0.556352	0.363458	0.506276	0.284609	0.204406	0.252742	0.126634	0.550955	0.504019	0.277321	0.249228	0.345352	0.329611	0.18032	0.13756	0.453642	0.191044	0.265208
Glyma12g09600TCONS_00067738_MNNU	1.98411	0.127194	8.44094	5.08797	0.567676	3.4365	5.17822	7.47541	1.83633	5.41515	0	0	1.11884	1.25386	9.64023	11.038	9.85444	15.9101	5.51568	3.59247	0	11.0205	18.1171	16.694
Glyma12g09615TCONS_00067739	0.71694	0.808569	0.60455	0.321128	0.140592	0.179349	1.08858	0.172802	0.268411	0.0490716	0	0	0.263722	0.413809	0.444641	0.350679	0.398433	0.441681	0.582498	1.0521	0.836617	0.134671	0.253845	0.0740467
Glyma12g09670TCONS_00065427_ELR-1.27	7.83453	4.58413	7.76611	2.22355	3.83721	3.9676	9.3111	7.19276	7.75907	0.680802	0.000109239	1.59744	6.3426	4.4535	3.81952	1.75432	2.45347	1.75503	6.87571	8.80807	8.48596	6.54e-05	4.00391	0.794759
Glyma12g09710TCONS_00065432	1.78047	2.58994	2.03449	2.77985	1.87543	1.93431	1.88467	1.8637	1.52361	2.23483	1.18548	1.36699	2.32034	2.17278	2.49872	3.24468	3.50558	4.80541	1.70836	1.54733	1.93917	2.86668	3.67437	3.25747
Glyma12g09710TCONS_00067748	9.39239	9.74924	8.67643	13.8903	15.3463	13.9858	8.53967	9.57742	9.98172	14.723	12.7564	16.4855	10.4191	10.3761	12.5037	19.6985	22.6328	23.524	8.28847	9.25393	8.32841	19.7217	28.1033	25.4979
Glyma12g09740TCONS_00065435	3.30935	5.33986	3.30844	3.82972	3.05114	3.29733	1.79086	1.86955	2.07858	1.29227	1.15743	1.11258	6.26968	5.26777	4.71828	4.96515	4.63883	3.94692	4.37356	4.9633	5.32986	5.22329	4.95552	5.52619
Glyma12g09780TCONS_00065437_MN-2.05	1.96593	1.73091	0.44177	1.60715	0.539365	0.382253	4.07345	4.20542	4.06507	0.683506	1.16828	1.12583	0.454491	0.713147	0.113721	0	0.300018	0.251031	0.916014	0.336716	1.99835	0.114811	0.168904	0.556074
Glyma12g09790TCONS_00065438	5.00372	5.54699	5.37196	4.99013	4.40252	4.04761	4.29789	2.73482	5.42834	3.14131	2.60674	2.82742	6.9926	6.64249	4.97312	5.5624	5.81154	4.87133	3.40205	3.47361	4.70059	3.00255	3.083	2.23766
Glyma12g09800TCONS_00065439	0.535526	0.562472	0.355013	0.232224	0.0577922	0.147448	0.188162	0.810288	0.49327	0.0366197	0.0180184	0.191591	0.212156	0.588049	0.255886	0.0576607	0.0928376	0.121039	0.67304	0.656876	0.536824	0.110717	0.097986	0.285581
Glyma12g09810TCONS_00065440_EN-1.14_MN-3.4_ELR-1.49_LR-2.5	71.0546	51.3185	74.247	32.9848	23.9704	31.8383	49.1074	55.4792	43.2661	4.80633	3.48932	5.72249	74.956	90.7052	74.3575	31.4261	29.1999	25.7166	135.183	131.075	121.144	17.8982	28.5559	21.3129
Glyma12g09820TCONS_00065441	0.314191	0.60745	0.857891	0.562923	0.1643	0.153092	1.13955	0.353399	0.699119	0.601675	0.488122	0.0907808	0.119275	0.233945	0	0	0	0.0665874	1.19127	1.22444	0.724462	0.0786906	0.368078	0.216334
Glyma12g10030TCONS_00065451	0.81024	1.30216	0.948721	2.2189	0.845349	0.62867	1.05971	0.953148	2.41933	0.536809	0.153949	0.342823	0	0.112765	0.105464	0.0813468	0	8.54e-07	0.511267	0.210373	0.610874	0	0.0935077	0
Glyma12g10040TCONS_00065453	0.981696	0.862234	0.783078	1.13818	0.660853	0.806541	0.546703	1.02495	0.758548	0.0196486	1.34257	1.4106	0.392417	0.301006	0.235964	0.220772	0.418679	0.168268	0.397981	0.564179	0.405868	0.158211	0.111778	0.28541
Glyma12g10040TCONS_00065454	6.53e-05	3.79e-05	3.79e-05	9.24e-05	3.9e-05	3.91e-05	8.42e-05	3.36e-05	3.33e-05	0.944097	3.61e-05	3.56e-05	6.56e-05	3.3e-05	3.25e-05	9e-05	3.42e-05	3.43e-05	6.67e-05	3.33e-05	3.32e-05	5.85e-05	2.69e-05	2.66e-05
Glyma12g10070TCONS_00065456	0.159195	0.41038	0.498603	0.142612	0.0624363	0.0796485	0.531779	0.191852	0.357602	0.163404	0.0618308	0.0689958	0.409913	0.551313	0.276449	0.342618	0.589809	0.457681	0.0431142	0.679612	0.309616	0.358841	0.338196	0.0986516
Glyma12g10130TCONS_00067774_ELR1.04	7.1801	8.60571	6.70701	12.2079	10.5605	11.5191	8.90904	6.70981	8.36499	8.92474	7.61681	6.17653	9.27059	8.66097	9.49607	21.7772	17.4855	19.4492	7.83735	8.08479	7.74642	8.51016	11.2705	10.6953
Glyma12g10140TCONS_00067777_ELR1.97_LR2.57	2.47043	1.71684	2.43066	4.89504	5.42417	5.78266	2.4793	3.59609	2.33044	3.12499	1.3897	1.44871	2.81602	3.31202	3.52518	14.6278	13.0027	10.6655	2.46415	2.29715	2.52743	11.8563	14.4445	16.7574
Glyma12g10150TCONS_00065459	146.637	161.408	165.527	136.134	138.819	139.962	107.611	111.965	122.532	147.282	176.183	202.547	163.409	164.782	143.722	131.548	135.122	135.121	183.373	204.879	170.69	110.644	121.724	114.161
Glyma12g10230TCONS_00065475_ELR1.6	3.31503	2.89229	3.7709	6.72582	5.85542	5.95067	3.55216	3.46902	2.66967	6.40676	4.17845	5.20076	3.0153	2.44257	2.95208	8.34385	6.68622	8.92865	2.34186	2.17591	2.11534	4.16882	4.20587	3.78136
Glyma12g10235TCONS_00067782	6.70179	2.35578	1.76137	2.18355	11.9474	2.43851	1.11006	1.46843	0.912444	1.75115	1.89305	2.64115	0.896419	0.351691	1.2091	0.9544	1.80607	0	0.989986	0.32521	2.36979	0.915521	0.863032	1.25846
Glyma12g10290TCONS_00067789	22.8569	23.6945	21.5216	32.1235	26.1695	22.2175	35.4114	29.2825	25.5786	17.3998	18.3015	16.8405	24.4277	20.4869	28.8849	29.6745	29.1351	26.9194	34.3589	27.0472	32.4073	37.6182	37.218	36.9033
Glyma12g10300TCONS_00067790	0	0	0	6.56e-06	0.409782	7.61e-06	5.69e-06	6.7e-06	6.7e-06	6.08129	13.4638	16.6163	0	0	0	0	0	0	0	0	0	0	0.0115668	5.26e-06
Glyma12g10300TCONS_00067791_MN6.83	0	0	0	0.06179	0.000229256	0.0690189	0.00182866	0.0608098	0.0516452	1.8007	8.44528	2.08706	0	0	0	0	0	0	0	0	0	0	0	0.00810197
Glyma12g10370TCONS_00065480_MN-1.35_ELR-1.31	7.32964	11.4877	3.96076	10.038	7.56119	2.07738	13.0135	10.1433	12.6192	5.03063	4.91499	4.2742	7.62639	6.0322	7.86666	3.26306	2.55413	3.05278	9.89887	5.5269	20.4495	12.5484	3.06616	24.6624
Glyma12g10380TCONS_00067792	0.00342195	0.00100511	0.0007515	0.0818558	0	0.0208492	0.0298793	2.35e-05	3.66e-05	0.03943	0.0397687	0.005872	2.17e-05	0.000983023	0.000845013	0.000635626	1.3e-05	0	6.08e-05	0.00675137	0.00475955	0.0757717	0.00244126	0.0194974
Glyma12g10400TCONS_00067795	8.07084	8.69415	6.15003	8.72304	7.9731	5.27321	11.8059	6.9926	7.63132	8.90645	8.52887	6.53106	11.0969	8.51754	11.2628	10.059	7.918	6.1494	11.9678	8.96311	12.1391	12.6805	5.54558	10.8925
Glyma12g10420TCONS_00067796_MN-1.13_ELR0.8	14.8249	11.1985	9.33196	24.3923	21.4368	20.9681	22.5434	27.8734	29.0095	15.2349	9.23602	11.4905	3.6749	4.90225	6.56269	8.54904	7.75303	9.37612	10.9213	8.98966	8.96281	4.54752	8.59206	8.8182
Glyma12g10500TCONS_00065486	4.02755	4.50028	7.01726	3.76822	3.43402	5.49902	5.2358	5.18641	4.31249	7.07081	22.3026	15.4812	8.51887	10.0143	6.68613	10.1268	9.96563	6.6591	10.0428	9.07642	10.194	14.8149	8.58399	9.99444
Glyma12g10500TCONS_00065487	19.7258	21.2416	14.9697	11.8032	8.37152	9.52162	21.5715	21.6275	14.1073	6.60939	0	5.49274	28.1684	27.1441	29.7095	18.262	16.3024	13.77	29.7795	30.2291	31.1162	23.8752	19.5293	22.9306
Glyma12g10520TCONS_00067802_MN-0.96_ELR-1.11	15.2445	16.9559	18.3915	12.819	11.6157	13.5257	22.9148	17.2524	17.5445	8.90412	11.1971	9.01235	24.2275	24.7655	20.6412	9.57777	10.6824	11.1839	17.1329	23.3588	16.6394	10.6895	16.6646	10.9226
Glyma12g10540TCONS_00067804_MN2.51	4.73957	3.4722	2.30609	3.6699	5.2965	4.95647	2.10218	2.67716	3.01009	11.0363	19.0836	13.4862	2.65812	2.15796	5.0426	5.6437	4.35677	5.81999	3.91764	3.21319	2.79743	4.7305	4.88679	4.51684
Glyma12g10580TCONS_00065496_EN2.15_MN3.14	3.84385	5.33598	4.20487	18.0799	22.0847	19.3542	3.07154	3.08306	3.89922	26.9011	31.0655	30.6198	1.65176	2.04754	1.97032	3.08753	3.03073	2.27648	1.41347	2.31179	2.12401	1.16737	1.23379	1.47448
Glyma12g10590TCONS_00065498	10.0757	14.7873	20.1885	19.4978	17.9204	23.0372	18.8595	19.6765	18.0821	21.4109	37.3745	34.3723	12.2506	30.8131	27.665	50.3123	34.6517	23.9293	12.9463	20.3574	14.8664	23.8437	27.7452	25.9259
Glyma12g10610TCONS_00065501	0.180979	0.587111	0.645197	0	0.405129	0.258313	0.338361	0.415571	0.38946	0.289403	0	0.298523	0.910898	1.19442	0.684974	1.69838	1.96293	2.12685	0.0803288	0.79557	0.402797	1.19279	2.62586	1.72317
Glyma12g10610TCONS_00065503	1.99276	1.61419	2.19457	1.2738	1.41254	1.68449	1.27789	2.54936	2.18364	0.722377	0.89079	0.617922	2.00109	2.19991	2.28943	4.9531	4.3813	4.09557	1.9507	2.69548	1.15759	4.89189	5.4791	5.10928
Glyma12g10710TCONS_00067810	4.77e-05	4.08e-05	4.19e-05	4.93e-05	4.33e-05	4.32e-05	4.15e-05	3.67e-05	3.66e-05	5.32e-05	3.94e-05	3.91e-05	3.84e-05	3.6e-05	3.6e-05	5.31e-05	3.72e-05	3.75e-05	4.48e-05	3.73e-05	3.76e-05	3.41e-05	2.91e-05	2.93e-05
Glyma12g10760TCONS_00065518_ELR-1.94	3.78461	3.71817	5.45806	1.65517	1.17058	1.93138	1.22866	2.20328	2.32555	0.754641	1.05116	0.929524	5.11599	5.86189	4.75766	0.961921	1.34447	1.70931	4.52997	4.35733	2.81874	1.20273	1.24799	0.642703
Glyma12g10810TCONS_00067815	7.72776	9.99183	6.49657	10.6925	6.56279	6.27576	11.048	7.95805	6.4818	5.62352	6.52962	5.48071	6.65438	6.70022	9.89528	3.9828	3.30029	6.1947	13.4564	8.29246	8.77005	8.47889	4.75396	6.07215
Glyma12g10850TCONS_00065522_EN2.38	10.1177	12.4918	29.8443	66.0795	90.5123	118.816	10.6844	32.5132	20.1686	43.7428	47.3858	41.3509	12.4019	9.35935	19.2419	14.2191	11.1372	9.44915	17.0851	20.7847	13.8771	46.8186	20.9665	13.46
Glyma12g10960TCONS_00067824_MN1.7_ELR0.94	32.2497	17.0568	20.2944	48.6305	33.9194	34.7615	11.0182	12.2035	13.9403	39.6941	41.5543	39.7878	17.109	17.2724	27.0258	54.2904	34.3701	29.0754	25.236	23.812	20.4851	44.3203	35.145	32.6638
Glyma12g11030TCONS_00067825	2.81411	1.74798	5.55964	1.19235	2.6599	2.59735	0.499137	1.83352	1.22468	1.0597	1.51923	1.12739	6.4191	4.67982	3.8014	1.39314	2.38682	3.00888	3.23474	5.63253	2.73158	2.20857	2.62958	1.15555
Glyma12g11100TCONS_00065535_EN1.98_MN2.01	3.90002	2.92663	5.64552	13.6034	13.6975	23.0619	1.88746	5.42537	3.33295	10.503	16.8105	14.8758	3.40702	3.03545	3.11658	5.91633	5.74237	5.28063	3.52207	4.40276	1.87197	1.22651	3.4104	1.14335
Glyma12g11110TCONS_00067827	0.000199371	0.000264819	0.000267121	0.000243441	0.000274023	0.000275286	0	0.0123371	0.000234716	0.00013175	0	0.00023969	0	0	0.000233362	0.000234822	0	0.000227347	0.00015006	0.000226166	0	0.000125068	0.000189228	0
Glyma12g11120TCONS_00065536_ELR1.44	0.480063	0.398539	0.522777	0.839851	0.725641	1.28662	0.552518	0.584958	0.595881	1.01103	0.906403	1.0837	0.650256	0.690749	0.660071	1.91095	1.66628	1.82803	0.514147	0.484208	0.295379	0.681824	0.903842	0.574092
Glyma12g11150TCONS_00065539	0.00244268	0.00228689	3.32e-05	2.03655	1.02447	1.60396	0.0018408	0.546921	0.00205042	0.277196	0.00219731	1.30957	0.00208218	0.00201181	0.991965	0.843251	0.00209451	0.00212593	0.955456	1.47095	0.00206452	0.00161773	0.547965	0.00163623
Glyma12g11210TCONS_00067832_EN-0.99_MN-3_ELR-0.99	26.3813	30.935	28.9212	14.1239	15.4895	14.4096	46.788	33.7118	33.5459	5.19144	3.6984	5.34476	63.3356	69.1519	46.8964	27.3656	32.0984	29.8765	54.7481	64.1	64.1203	50.0827	29.8462	25.6347
Glyma12g11230TCONS_00065542_ELR-0.94	8.4866	5.4446	2.96204	7.51985	4.66841	2.32854	4.00052	4.4897	3.99749	2.3989	2.13387	2.90467	5.86925	4.23492	9.64022	6.58374	3.87192	2.33934	11.3968	5.73525	14.1794	7.56986	2.6966	12.4634
Glyma12g11240TCONS_00065543	2.39669	2.2322	2.38376	1.41022	1.59383	1.37974	1.14421	1.07199	1.24449	0.525627	0.442231	0.768457	2.66286	3.31469	1.90364	0.719696	1.25257	1.36858	2.08316	2.34796	2.4772	0.372671	0.675159	0.644517
Glyma12g11260TCONS_00065547_MN-1.65_LR-1.64	6.03673	6.20767	8.75253	3.90216	5.50654	5.55505	6.73309	7.09803	8.15082	2.24469	2.22574	2.50781	8.319	9.21867	4.34883	2.4497	3.03616	4.29573	5.63672	6.3451	4.59835	2.42363	1.8359	1.08004
Glyma12g11291TCONS_00065548	0.0768738	0.12546	0.111424	0.161651	0.124319	0.172181	0.0425179	0.0765681	0.13806	0.171794	0.167533	0.163031	0.0571324	0.0569004	0.0773653	0.0860252	0.104573	0.107649	0.0288014	0.0795832	0.105258	0.0274403	0.038374	0.0386318
Glyma12g11340TCONS_00065550_MN-1.63	24.9245	31.3332	24.7919	19.193	28.9566	20.1648	52.7422	50.8223	59.2003	18.4109	14.4995	19.2267	39.0341	40.0786	12.6721	5.14823	12.6999	15.7103	12.7898	35.8959	31.8792	3.75353	14.1895	7.95478
Glyma12g11490TCONS_00065581_MN-2.98_ELR-1.86_LR-2.51	5.22017	2.28543	3.75324	2.78728	1.07683	2.01302	2.75543	5.20207	3.53446	0.515219	0.313643	0.613861	2.2222	1.69682	2.06389	0.157997	0.994426	0.464326	2.49319	2.86257	2.60263	0.586358	0.600197	0.211103
Glyma12g11556TCONS_00067839	1.41273	1.41173	3.05183	3.41281	3.84685	5.69321	0.452434	1.36915	0.96274	2.43578	1.67692	1.41086	2.65201	4.13381	3.0595	5.38389	4.36838	4.35298	2.06114	1.37354	1.26148	0.624407	1.71943	0.638421
Glyma12g11573TCONS_00065585	0.470118	0.201982	0.151017	0.280764	0.6146	0.156806	0.475876	0.151081	0.234673	0.257359	0.486912	0	0	0.180897	0.311001	0.18396	0.232234	0.128721	0.16976	0.083623	0.12191	0	0.166454	0.388436
Glyma12g11650TCONS_00065590	0.0103389	0.000175648	0.731871	0.01558	1.18995	0.00353843	0.00732129	0.736523	0.00628506	0.00029046	0	6.72e-05	0.000549419	0.00132986	0.00151262	0.00327942	1.11987	0.00059955	0.827289	0.00315072	0.00324551	0	0.538293	4.37283
Glyma12g11681TCONS_00065594	2.64556	4.4329	5.60899	2.37005	1.24512	2.38256	1.28546	3.82593	1.58475	0.217241	0.411027	0	4.67114	4.88636	2.88774	0.414091	3.13653	1.30394	4.01233	5.92937	4.11625	2.78293	2.06076	1.09299
Glyma12g11681TCONS_00067844_MN-2.92_ELR-1.47	3.69602	2.36988	3.80196	1.94824	1.28484	2.3949	1.70539	3.89794	2.38712	0.233779	0.384953	0.436141	8.48064	4.39479	3.76413	1.42299	1.64326	2.70254	5.59559	5.43302	4.97512	4.00573	2.04914	2.08495
Glyma12g11681TCONS_00067846	0.21415	0.386443	0.405343	0.393644	0.682824	0.413246	0.180692	0.340368	0.619468	0.0893359	0.182685	0.13239	0.219902	0.246923	0.242367	0.048888	0	0.171889	0.637479	0.425749	0.752382	0.265364	0.233514	0.0716077
Glyma12g11690TCONS_00067848_MN-1.68	13.48	9.2485	11.3144	9.38265	6.3874	8.19826	13.2912	11.1678	10.0326	3.8499	2.90068	3.52449	10.5929	11.4224	12.6109	13.1673	12.2274	12.0682	13.3337	16.8801	12.224	11.9626	15.8261	16.1442
Glyma12g11700TCONS_00067849_ELR1.49	1.78953	1.40775	2.77759	3.37358	3.57334	3.7334	1.62174	1.65957	1.56969	2.97218	2.96594	3.0896	1.95187	1.78875	2.50645	5.48338	5.36303	6.31701	1.5303	1.97224	1.61884	1.66641	3.33119	2.73036
Glyma12g11760TCONS_00065598_MN1.34_ELR0.86	65.7481	56.9093	55.5934	112.918	96.7887	100.215	72.4442	73.9002	68.8646	152.543	201.588	186.876	79.7534	81.875	105.344	178.864	157.762	145.014	80.4721	87.4037	81.1022	151.264	173.164	160.362
Glyma12g11800TCONS_00065599_MN-1.08	19.5247	16.0601	17.6143	16.3437	11.8835	15.0775	16.3775	17.9762	16.6323	7.97521	8.8158	7.42796	18.9977	16.8742	20.8746	26.3893	22.2319	21.3461	19.2963	18.042	18.7791	15.6209	17.1092	16.6485
Glyma12g11820TCONS_00067863	4.55219	1.5755	2.55025	0.779135	0.652262	0.0880451	0.443905	0	1.67312	11.2143	15.6842	23.9993	3.7846	2.29124	2.0882	0.348467	0.000378341	0	3.32361	3.13271	1.95924	1.37992	1.59848	1.62289
Glyma12g11820TCONS_00067865_MN2.82	4.75905	6.34067	6.3299	7.24497	7.0929	8.99048	7.89444	6.41075	6.54122	29.0349	57.1295	58.1282	5.15895	5.40053	7.38903	10.2258	8.93342	8.05227	6.04856	5.55969	6.6221	9.85111	10.6743	10.4567
Glyma12g11850TCONS_00065605_ELR1.54	1.59534	1.2487	1.77599	2.80902	3.88976	4.09316	1.50351	2.84562	2.61551	2.17576	1.15378	0.953688	1.05226	0.989442	0.941669	4.32681	3.05722	2.48532	0.923712	0.763253	0.855928	0.454672	2.01811	1.13634
Glyma12g11860TCONS_00067873_EN4.66_ELR1.93	0	0.136868	0.068222	1.95672	0.991444	2.05878	0.0718182	0.0285011	0	0.203458	0.164972	0	0.208323	0.204301	0.611562	1.57419	0.933953	1.15163	0.0830338	0.0315505	0	0.521947	0.225586	0.903887
Glyma12g11890TCONS_00065606_LR-3.99	0.472513	0.36289	0.229904	0.18141	0.132371	0.115229	0.518536	0.342869	0.270812	0.0163304	0.0308964	0.0292555	0.127026	0.0584418	0.276098	0.0924487	0.031956	0.0554473	0.534277	0.449054	0.488275	0.00408123	0.0258234	0.0613835
Glyma12g12180TCONS_00067878	3.48378	14.1367	0.00129334	0.354501	0.00361605	0.00523741	6.11195	12.7755	0.00374096	13.1409	0.00248287	31.2343	8.91991	0.00400126	12.752	1.19743	0.0014437	0.00258429	0.309201	0.00473998	0.00230322	0.762067	0.00350565	0.00156428
Glyma12g12180TCONS_00067879	6.20924	7.79598	8.65915	9.53251	3.74455	4.81893	5.49759	3.53551	4.80069	4.45533	8.96857	7.73547	8.48702	6.82581	9.19552	5.20098	4.64908	2.63576	4.53143	6.66766	4.13849	1.65356	5.11206	1.14749
Glyma12g12210TCONS_00067881	5.54166	3.50002	2.32267	3.61435	0.946274	3.47565	3.67467	5.60504	6.09719	0.945345	1.9003	1.74366	2.38674	2.39063	3.77411	1.11332	0.158479	1.41331	3.90891	5.79671	4.22772	1.5317	1.33384	1.31243
Glyma12g12240TCONS_00065614	5.20565	5.06864	2.96586	6.12664	7.51038	1.1976	7.26898	4.61559	4.09671	7.72188	3.18752	5.33533	2.01257	3.15794	6.78646	2.40856	1.77368	1.12355	7.03835	4.19697	6.65058	49.1261	3.02687	16.1048
Glyma12g12250TCONS_00067889	4.77721	5.73192	2.70723	4.29182	7.11076	2.41446	8.37512	0	2.46301	8.74226	6.72555	7.83146	1.94246	3.36089	5.57366	2.4411	2.9519	0.947391	8.85716	5.12488	9.10784	23.2843	3.2316	16.0765
Glyma12g12330TCONS_00067892	4.31658	3.01082	5.6868	5.80976	4.14932	4.9387	2.71762	2.93858	3.09021	3.11325	4.93345	4.5369	4.20017	4.31878	4.7365	4.68167	5.76279	4.731	2.91711	3.46898	4.07187	3.52371	2.90175	2.96572
Glyma12g12350TCONS_00067895	1.24656	1.07963	1.378	2.08257	2.00827	1.46272	0.967465	1.14751	1.13194	1.03391	0.80907	0.724534	1.47891	1.52393	1.68944	2.94056	2.98745	2.90182	1.39995	1.35518	0.955678	1.34643	3.70721	2.34863
Glyma12g12430TCONS_00065623	0.0553986	0.118958	0.0804135	0.363151	0.312371	0.424885	0.0469281	0.0491913	0.0514558	0.6217	0.252134	0.162586	0.0846746	0.110436	0.158905	0.355882	0.374575	0.375203	0.145779	0.236159	0.138156	0.328681	0.768174	0.564346
Glyma12g12496TCONS_00067902_MN4.48	0.105217	0.160351	0.136583	0.316605	0.749299	0.505159	0.133798	0.115626	0.125093	3.49579	2.3684	2.24132	0.12778	0.129594	0.0787784	0.0235594	0.0455291	0.0720225	0.137986	0.235022	0.108276	0.13251	0.0847605	0.147272
Glyma12g12540TCONS_00067908_MN2.71	0.159823	0.300499	0.497392	1.377	1.45644	1.32879	0.836644	0.308173	0.478683	2.04229	4.12938	4.10491	1.01293	0.6102	0.872266	1.93874	2.56789	2.45687	1.03882	1.16821	0.994678	1.32094	2.2984	1.73206
Glyma12g12581TCONS_00065626_MN-2.82_ELR-0.81	41.6912	37.6407	41.3218	23.9239	18.2828	31.8897	35.264	36.3088	46.6721	5.47487	5.59298	5.41548	30.3457	25.4393	18.8763	11.3885	16.27	14.5954	50.255	38.9926	32.9094	22.2284	18.9828	9.94104
Glyma12g12600TCONS_00065627	1.56806	2.64299	1.04617	3.63786	4.98302	1.72999	1.61169	0.87218	0.812851	1.76635	0.374788	1.39406	2.98754	2.29747	3.87005	2.73757	5.48185	3.10449	3.26199	1.28733	3.65963	10.2109	3.4878	12.7236
Glyma12g12600TCONS_00067909	2.49802	3.92401	2.00675	7.04778	6.94839	2.91602	3.2898	1.78869	2.47087	2.9221	0.196133	1.44924	6.38157	3.70218	6.17629	4.39472	9.84868	3.35707	5.35162	2.09772	8.39474	15.7247	7.14358	19.9525
Glyma12g12710TCONS_00065630	4.56512	4.41306	4.67436	6.64556	10.295	8.85057	7.10485	6.46436	7.05009	16.6347	17.9524	20.0327	3.1486	8.72821	8.3522	11.0531	15.4336	14.7651	8.0363	8.06954	7.99075	8.3608	13.234	12.3767
Glyma12g12710TCONS_00067916_EN1.17_MN2.09_ELR0.77	10.3151	6.98628	10.5776	18.6942	17.6443	21.1525	9.93083	13.1078	9.18855	38.2031	55.0862	48.6275	13.7573	14.9125	15.1048	34.0418	27.9805	25.3039	11.7925	16.6796	12.4393	15.8831	23.4135	21.4595
Glyma12g12730TCONS_00065632	1.79419	2.72008	2.65575	1.10523	0.983981	0.606914	3.81099	3.82671	4.03475	1.58078	4.26834	3.56413	0.286553	0.507166	0.346168	0.0891599	0	0.128147	2.67741	3.01247	1.74118	0.586892	1.08253	0.329397
Glyma12g12740TCONS_00065634	24.7906	24.4154	18.6795	27.4047	41.6128	17.158	48.6767	23.5154	26.498	25.123	25.9853	23.3026	28.7543	29.5742	31.3131	31.8293	23.3947	23.6685	33.8099	21.1035	41.8623	43.4182	17.5415	39.0549
Glyma12g12790TCONS_00067926_EN1.61	3.328	5.36861	7.21301	15.2835	16.7297	18.5261	0.684992	5.83353	5.35014	13.2606	12.9854	11.0095	4.03172	7.68126	9.55669	16.9156	21.2216	19.9658	5.85354	7.48315	5.18839	10.8159	15.2496	15.5303
Glyma12g12800TCONS_00065640_EN2.48_MN4.95_ELR-1.51_LR-2.04	12.7396	10.8062	15.741	68.2765	78.938	75.1472	2.56523	5.1293	2.97202	114.66	103.946	103.595	17.4405	15.1842	9.91969	4.50966	5.27638	5.49058	10.997	13.8363	6.75497	2.46199	3.40722	1.8852
Glyma12g12950TCONS_00067940	2.41176	4.30891	4.31027	6.13263	7.1303	4.47332	3.10487	5.24026	2.41488	5.38813	2.59982	4.08961	4.07526	3.9234	6.12671	6.40775	6.8265	10.684	3.33261	4.48972	4.37289	6.01426	7.07763	8.96721
Glyma12g12960TCONS_00065649_ELR1.03	6.85106	5.82206	6.40201	9.67296	10.2722	9.38615	7.29877	5.20553	4.56569	6.68093	7.59727	5.21694	7.16924	7.57337	9.33659	17.3474	17.0111	15.0999	5.67771	6.53507	5.70091	14.4694	12.4378	13.7867
Glyma12g13100TCONS_00065651_ELR1.02	10.0758	9.87957	13.0154	13.1739	16.1112	15.9226	10.3531	9.97021	10.7173	15.7912	12.0242	12.9223	12.839	12.2772	14.6275	30.2483	27.1729	25.2566	13.8505	16.0861	13.059	12.5743	19.1736	18.4539
Glyma12g13190TCONS_00067956	3.70792	2.07913	2.37017	4.05461	4.01334	3.13557	3.57265	2.33082	3.55406	3.88221	4.54465	3.08332	3.02068	3.29399	1.53872	2.19353	3.40646	4.75597	2.13642	1.99154	1.81443	2.17548	1.68316	2.0826
Glyma12g13240TCONS_00067959_ELR1.01	52.4062	50.5071	51.2638	87.44	82.0675	91.8573	51.514	47.6567	49.5628	55.1707	46.2059	44.0776	60.021	62.8095	68.931	134.052	123.45	121.712	55.2866	62.4436	53.0674	70.3145	110.532	88.6157
Glyma12g13290TCONS_00065662_MN-1.66	92.526	193.728	40.7795	141.907	125.859	43.7205	387.31	209.609	307.355	107.227	81.2905	85.2198	94.1923	86.5933	79.5215	25.553	53.2632	46.7962	159.38	49.0226	176.189	136.813	58.4781	150.446
Glyma12g13315TCONS_00067967_MN-1.77_ELR-0.98	103.258	136.132	143.4	83.4251	107.011	78.9204	109.27	114.032	113.006	31.5049	32.3602	38.7609	117.962	95.5207	89.0227	72.7435	58.5974	54.2138	144.021	120.957	91.5807	46.4405	52.0995	45.867
Glyma12g13330TCONS_00065669	0.00018878	6.28e-05	0.456365	4.56e-06	6.11e-06	0.47555	0	6.58e-06	4.67e-06	0	4.99e-06	4.75e-06	4.33e-06	0.37258	7.85e-06	0.413923	0.188665	4.6e-06	0.380167	1.91e-05	0	1.66e-05	0.268185	0
Glyma12g13390TCONS_00067969	4.75519	4.79904	4.00213	6.86304	9.67587	5.98586	2.40654	2.08997	3.38764	10.1842	7.40198	10.4465	5.55924	5.07256	8.40846	37.121	27.0469	20.0165	1.63018	3.30233	2.60019	17.101	16.202	21.1143
Glyma12g13390TCONS_00067971	1.03568	1.5162	0.622329	2.20063	2.38645	1.95618	1.77092	0.420801	0.978866	1.70805	1.33794	1.352	1.41279	1.50309	0.884967	3.0141	3.83506	3.51684	0.761972	0.889523	1.13155	4.20099	2.23808	3.39532
Glyma12g13390TCONS_00067972	2.42707	2.37764	0.448474	6.05368	4.78652	3.32922	0.952885	2.18596	2.25706	2.48313	2.38084	4.69329	2.18609	1.6918	3.5389	7.44576	6.23104	4.67628	0.726561	1.40773	1.14943	3.29603	5.39551	3.58585
Glyma12g13390TCONS_00067973	0.000516331	0.390027	0.480112	0.805054	0.391653	0.511376	0.694644	0.717119	0.34924	1.50057	0.589982	0.918278	0.548596	0.605519	1.01351	1.21953	2.33024	3.2846	0.749774	0.339545	0.00421483	2.0579	2.24043	1.85996
Glyma12g13410TCONS_00067974_ELR1.01	38.0269	39.0438	36.0763	58.5674	60.5144	58.3692	42.3454	35.509	36.5016	59.1962	51.8346	46.3308	42.5363	43.1708	49.0381	93.5652	84.4351	89.4139	37.5796	38.0562	39.3491	76.5711	75.1622	79.1115
Glyma12g13580TCONS_00065676_ELR1.5	0.697647	0.401783	0.436319	0.546586	0.576863	0.770199	0.547782	0.401958	0.34993	0.819225	1.03972	0.79458	0.372584	0.545228	0.580359	1.32984	1.63786	1.19563	0.500852	0.341311	0.389446	0.522697	0.820601	0.498822
Glyma12g13680TCONS_00067977	49.4968	58.3705	48.6368	119.329	78.1547	81.9295	24.5498	31.6012	30.7827	20.6089	28.0502	10.0716	88.7016	78.0967	82.2009	70.1618	81.0221	97.9252	64.991	80.1952	86.4769	98.2702	91.4496	76.7697
Glyma12g13710TCONS_00065683_MN-1.34_ELR-1.17	6.35714	8.51376	7.80582	4.20218	2.9108	4.72835	5.80594	9.48972	8.36915	2.33956	3.98322	2.93581	1.99264	1.27691	1.92376	0.631551	0.873244	0.72622	3.49612	2.21433	2.0048	1.13678	1.29525	0.744561
Glyma12g13800TCONS_00065686	0	0.000496661	0	0.00379541	0	0.00302074	0.000563943	0.000542062	0	0.00178925	0.00331824	0	0.00021696	0.00017276	0	0	0.00317529	0	6.16e-06	0	0	0.0143575	0.00473986	0.00469738
Glyma12g13835TCONS_00065687	2.44034	2.2847	2.49418	3.36706	3.33363	3.28495	2.55895	1.63716	1.71774	3.51199	3.45174	3.29258	2.76243	2.63889	2.4516	3.71058	3.21316	3.93871	2.9004	1.89953	2.47892	2.20404	2.78701	3.08856
Glyma12g13860TCONS_00065688	0.374945	0.372697	0.101355	0.328778	0.00270254	0.184312	0.683516	0.542691	0.577584	0.00527984	0.00986446	0.00139231	0.00143975	0.106711	0.273776	0.0750889	0.273701	0.00303462	0.400568	0.0995759	0.434699	0.00715801	0.00190462	0.234568
Glyma12g13920TCONS_00067980_ELR-1.44	56.416	37.8867	90.6386	22.8269	30.7124	46.0161	32.2012	51.544	41.3642	13.664	22.9003	27.3518	44.0137	34.4817	29.9031	11.4448	15.2494	13.3917	31.0093	51.961	23.6656	13.7286	12.6302	2.06931
Glyma12g13980TCONS_00065691	0.00757562	0.0110307	0.00800968	0.00513807	0.00374913	0.00601581	0.0166544	0.0237125	0.0379261	0.00196985	0.226253	0	0.0211437	0.0329513	0.0194631	0.00195004	0.00467144	0.00558131	0.0206633	0.0350347	0.0372407	0.00424469	0.00593806	0.00457705
Glyma12g14000TCONS_00067990_ELR1.47	6.62165	10.9489	7.83034	14.3653	11.4581	13.3637	8.99899	8.78847	8.80127	11.2099	9.288	9.07158	10.2205	9.00443	11.8461	27.417	27.518	29.7301	7.12662	7.47237	7.9979	12.1723	15.8234	17.3709
Glyma12g14030TCONS_00065699	1.82973	0.630199	0.605148	1.43568	0.01375	1.57028	1.74079	0.153798	0.000734818	1.9218	1.96798	0.0627277	0.00630731	1.18111	1.54616	0.000505081	2.00475	1.75292	0.251433	0.79904	0.968794	1.50559	2.09547	1.62148
Glyma12g14080TCONS_00067998_EN1.48_MN1.74_ELR1.94_LR2.25	1.51641	1.62587	1.09155	4.13275	3.8517	3.77422	1.99495	1.59825	1.31199	6.11662	5.42218	5.05184	2.63702	2.87191	3.72204	14.0835	9.86806	12.0784	1.06993	1.17182	1.1749	4.0258	6.96973	5.10308
Glyma12g14090TCONS_00067999_MN1.83	4.2815	1.83468	2.82151	1.01528	1.63172	1.66959	2.83522	3.5815	3.44158	7.88396	14.6728	11.8978	0.880104	1.38326	1.06214	0.566673	0.74648	0.517192	4.60995	2.18394	2.64505	2.50735	2.47455	1.97689
Glyma12g14110TCONS_00065705	4.19411	5.5487	3.50164	2.91548	2.10282	2.27355	3.57124	2.67422	4.14553	2.12732	2.03686	1.25098	4.96658	4.2834	4.9493	2.54923	2.2438	3.0501	3.41424	3.71928	3.68899	5.78456	2.48369	3.66255
Glyma12g14130TCONS_00065707	1.248	0.795868	0.462751	0.239109	0.107905	0.691505	0.325977	0.529142	0.719355	0.0565816	0	0.475599	1.07639	1.45719	2.72489	2.51257	3.052	3.38282	1.08507	2.63747	1.6037	2.81464	5.65799	2.66792
Glyma12g14190TCONS_00068002	0.0842339	0.434468	0.527644	0.226378	0.396438	0.210719	0.81855	0.63743	0.820819	0.0691688	6.95e-06	0.219276	0.247934	0.340416	0.334344	0.164819	9.72e-06	0.166977	0.501918	0.539483	0.19659	0.189871	0.149136	0.208814
Glyma12g14215TCONS_00065710_EN2.3_ELR2.21_LR2.47	0.448924	0.385922	0.504732	1.40756	2.58232	2.73482	0.181769	0.721597	0.224094	2.15049	2.0342	0.324275	1.05108	1.42512	1.29962	5.4164	6.2702	5.71569	0.364741	0.481008	0.408952	1.23679	3.65811	2.13281
Glyma12g14230TCONS_00068005_EN-2.27_MN-4.98	1.53035	3.76775	3.53952	0.384083	0.71789	0.746036	2.61417	1.76057	4.07778	0.0640003	0.159233	0.0449839	1.3757	1.18726	0.269388	0.158586	0.364277	0.375794	1.53783	0.162815	0.773605	0.6742	0.66329	0.744689
Glyma12g14320TCONS_00065715_MN4.4	0.385205	0.992998	0.371222	1.55285	1.964	2.02362	0.354258	0.278534	0.57686	10.2801	5.98449	9.1822	1.70034	1.11168	0.860044	0.6783	0.570864	0.949244	0.107271	0.925007	0.599342	0.434144	0.613749	0.397846
Glyma12g14340TCONS_00068006	0.21332	0.608717	1.16142	0.166987	1.089	0.205907	0.120729	0.558982	0.0155649	0.0714647	0.13336	0	1.93146	2.30434	1.60022	8.26028	3.6594	9.37742	0.634609	1.55217	0	2.27298	1.70606	3.52201
Glyma12g14340TCONS_00068007_ELR1.99_LR2.11	1.65917	0.801105	1.42362	4.08191	3.21802	4.26116	0.790569	1.11849	1.77855	2.35426	1.244	1.64261	4.22144	4.65089	6.88646	22.735	18.7092	20.4932	1.81512	3.65682	2.67378	9.41147	14.0473	13.7634
Glyma12g14350TCONS_00068012_MN2.27	2.327	1.17161	1.94091	1.20261	1.04749	1.75378	1.89056	1.42086	0.58697	3.17411	6.89039	7.26487	1.33973	1.22124	0.149905	0.260627	0.220879	0.000615271	1.38338	0.000496304	1.76689	0.168925	0.298896	0.283641
Glyma12g14360TCONS_00068014	0.496725	0.193607	0.355597	0.0731383	0.0445054	0.277659	0.132313	0.316267	0.0604346	0.00801931	0.0219044	0.0241576	0	0.040395	0.147327	0.103084	0.0468188	0.0039679	0.172341	0.160734	0.155521	0	0.0950211	0.0468801
Glyma12g14464TCONS_00065717	0.0546722	0.0407595	0.0508694	0.0278772	0.0295048	0.0648468	0.58852	0.077548	0.143074	0.193806	0.0981555	0.103612	0.108879	0.124596	0.086424	0.0313666	0.0425915	0.110182	0.0476042	0.0692352	0.01209	0.0286116	0.0567103	0.0310197
Glyma12g14486TCONS_00068017	1.5153	1.40902	2.14866	0.529219	0.910132	1.17372	0.906775	1.19629	1.51476	0.186533	0.128842	0.456848	1.86336	2.19697	1.24428	0.484947	0.846679	0.549011	1.45765	1.98041	1.67209	1.07515	0.455573	0.46315
Glyma12g14850TCONS_00068030	0.356356	0.534121	0.204737	0.520909	0.617367	1.01001	0.461986	0.392185	0.420938	0.706435	0.646751	0.624428	0.36988	0.110054	0.217764	0.0904791	0.0748555	0.0984306	0.408402	0.269047	0.32394	0.471276	0.345183	0.418538
Glyma12g15220TCONS_00068044	1.64088	2.1259	2.448	2.92392	2.55599	4.31798	2.38655	2.12714	3.40588	4.89864	4.1974	3.28696	2.07143	2.43657	2.58208	2.5939	2.61352	3.22403	2.17362	2.54116	2.12857	4.90811	5.07511	4.31764
Glyma12g15250TCONS_00065738_EN-1.61	3.5833	6.50749	5.95678	1.4947	2.07242	1.64604	3.22653	6.60371	11.6854	0.179184	0.401614	0.826446	0.32107	0.151138	0.104137	0.559422	0.258706	0.170565	0.1136	0.643032	0.746932	0.0655823	0.419917	0.644791
Glyma12g15260TCONS_00068046	0.102478	0.0666368	0.074175	0.0464429	0.100894	0.0640894	0.0466798	0.0621566	0.0769757	0.0421628	0.0796038	0.000371542	0.0190076	0.0298413	0.0256377	1.69e-05	0.0189836	3.54e-05	0.0556149	0.0136713	0.0199307	0.0385803	0.0363995	0.0106749
Glyma12g15360TCONS_00065741_MN-1.81	13.7107	16.7531	18.1453	9.55269	10.3093	10.4095	14.932	15.7405	17.5523	4.30683	4.72017	5.01936	14.0815	13.7493	11.9909	8.86529	7.49103	8.13074	11.2687	14.5784	11.4262	4.96402	6.39169	3.60664
Glyma12g15400TCONS_00068054_MN6.19	0.000441692	1.16446	1.12385	2.59089	1.94365	0.0850241	1.14872	0	1.82718	20.4608	59.0401	51.3872	0.278157	0.0113398	1.63e-05	0.11423	0.489992	0	1.38415	0.693822	0.433962	0.0214673	0.000130334	1.45e-05
Glyma12g15400TCONS_00068056	1.49803	2.34583	1.60132	2.71173	3.54466	3.39459	0.00023174	3.86671	3.24187	37.7265	134.216	107.973	0.50999	1.94696	0.965046	1.3797	1.34626	0.856416	0.675035	1.06596	0.199364	1.54824	1.41857	0.844216
Glyma12g15430TCONS_00068057_EN-1.5_MN-3.53_ELR-1.74_LR-3.09	2.70533	2.88674	3.8252	1.11243	0.765331	1.35353	1.34679	2.13789	1.39472	0.0910444	0.103351	0.230655	1.53349	1.45909	1.43027	0.815652	0.295762	0.327866	2.04187	2.1773	1.55258	0.0666455	0.45538	0.146576
Glyma12g15450TCONS_00065747	0.727039	0	0.00266727	3.34138	2.08618	5.73999	0.161625	0.596781	2.92409	1.81	6.24692	2.65825	0	1.26324	1.43033	11.3389	7.41402	8.15704	0	0.426211	1.52933	0	0	5.17185
Glyma12g15450TCONS_00065749_ELR1.28_LR1.58	7.24658	7.29733	6.22539	13.3079	13.5272	9.16064	8.17913	7.3023	6.3304	14.1543	9.38529	11.0172	9.42881	9.03731	11.3639	26.141	28.3526	24.066	7.33031	6.1206	4.96117	16.3068	21.3777	18.0979
Glyma12g15460TCONS_00065750_MN-3.71_LR-1.99	19.8375	21.1563	11.386	13.5352	7.39995	9.79492	37.1378	38.631	22.3517	3.38979	1.70547	2.46568	2.74373	2.03683	3.75799	2.35226	1.46917	1.72334	17.2543	7.96599	11.1234	4.14954	2.56363	2.30064
Glyma12g15500TCONS_00068059	44.3602	64.3143	28.1715	41.086	41.6433	27.8967	64.3447	45.024	64.8999	32.1681	30.3242	34.138	37.7206	37.731	30.4689	25.0246	28.4483	26.2562	47.7294	30.5521	55.934	28.2844	22.8831	31.6858
Glyma12g15530TCONS_00065756_ELR-1.68_LR-1.92	3.05476	4.18654	3.99175	2.1054	1.92717	1.7109	1.43924	1.3994	1.61202	1.96613	3.36755	1.66498	6.09274	5.92635	3.63594	1.25803	1.80859	1.64384	8.60048	6.01281	6.00498	1.84154	1.18478	2.42245
Glyma12g15620TCONS_00065757_MN-2.19_LR-1.89	70.7053	90.0847	112.808	36.3173	58.535	62.0761	184.792	118.665	107.98	31.0454	25.2549	33.9664	111.023	94.2141	51.9716	17.6789	30.1476	37.6161	73.7478	106.482	71.4635	23.6644	33.3199	10.7249
Glyma12g15800TCONS_00068069_ELR1.79_LR1.88	20.7776	23.0243	22.5516	51.5757	49.8767	48.779	15.8693	23.0938	22.7941	36.932	30.3234	21.9458	29.5009	32.5632	42.5445	107.831	136.51	118.063	18.3511	25.9208	25.256	63.812	97.9397	92.5094
Glyma12g15810TCONS_00068071	0.767534	1.11125	0.714076	0.588563	0.194022	0.514954	0.174254	0.0759618	0.669616	3.18e-06	0	0.140469	0.340503	0.193773	0.79668	2.11e-05	0.0526136	0	0.479195	0.437275	0.000156856	0	0.305082	0.0322816
Glyma12g15810TCONS_00068072	0.383644	0.00517738	0.000328523	0.238328	0	6.7e-06	0.307861	8.02e-06	0.000122675	0.0265751	0	0	0.32424	0.70112	0.330891	0.121026	0.298546	0.17131	0	1.38e-05	0	0.296748	4e-06	0.0656004
Glyma12g15825TCONS_00068078_MN-4.12	2.82112	2.80944	1.51338	0.232509	0.000501849	2.79292	3.73008	3.99575	1.84597	0.000475287	0.0017024	0.102401	0.000727663	0.00551718	0.74585	0	0.37225	0.116004	0.000816513	1.60803	1.19664	0.166653	1.15615	0
Glyma12g15840TCONS_00065762	1.1248	1.08734	1.39666	0.658837	0.644754	0.584406	1.07727	2.04374	1.52247	0.532866	0.604897	0.862489	1.5277	1.32342	0.837114	0.253929	0.480846	0.426432	0.726417	1.82378	1.17794	0.130023	0.643338	0.232343
Glyma12g15840TCONS_00068080	3.45481	4.1511	2.40147	1.76072	1.71763	1.60551	4.02838	3.30181	3.48867	1.17449	1.42704	1.80953	2.25019	2.93518	2.2265	0.833726	1.40404	1.05349	2.45505	4.4854	2.38916	0.471013	1.94443	0.702918
Glyma12g15840TCONS_00068081	2.02717	1.24946	1.05598	0.326377	0.384019	1.41694	2.11261	2.52518	3.26886	0.4414	0.908539	1.02904	1.80784	2.48053	0.857219	0.642491	0.636707	0.973643	1.31744	2.66516	2.36655	0	0.876655	5.8e-05
Glyma12g15850TCONS_00065763_EN-1.24_MN-2.7_ELR-1.53_LR-2.33	14.2885	20.8556	11.5562	7.03899	7.94858	5.20421	22.7355	21.4327	38.2611	3.46466	3.09363	5.90276	6.53594	10.2084	6.11851	2.003	2.63946	3.00308	9.45674	14.5472	13.6017	0.967657	4.52058	2.07173
Glyma12g15860TCONS_00068082	2.16425	0	3.13278	0.00576422	6.58e-05	1.2326	1.72664	1.43973	0	0	0.0044588	0	1.10074	3.57918	0.00520293	0.943805	0.0292022	1.62606	1.17227	3.54855	1.73769	0.992272	0	0.203747
Glyma12g15940TCONS_00068088_MN-3.55_ELR-1.46_LR-2.7	3.5963	2.57795	4.32426	1.91348	1.24144	1.91054	3.19749	4.40771	3.77256	0.248955	0.33972	0.372638	3.81194	2.6467	1.86961	0.811192	0.828807	1.25201	4.07784	4.15276	3.36049	0.440421	0.958663	0.362294
Glyma12g15971TCONS_00065768	0.0981527	0.00511295	0.00367904	0.00314262	0.00331441	0.0016067	0.0337278	0.0221968	0.0104575	0	0.00121554	0.00215124	0.00137024	0.00329271	0.00143309	0.00295048	0.00258803	0.00286895	0.000551031	0	0	0.0118638	0.0136684	0.00505563
Glyma12g16270TCONS_00065778	6.6475	10.5994	7.3843	5.19175	8.05097	2.69539	14.4071	9.65651	11.2257	1.60431	2.1738	1.68715	1.66824	1.116	2.20069	0.357532	1.59523	0	5.14254	2.68564	6.90895	4.68836	5.21106	5.86966
Glyma12g16291TCONS_00068103	0.379174	2.44e-05	0.00739229	1.13582	3.03e-05	0.00424907	0.74547	0	2.92e-05	0.47571	5.95e-06	1.02e-05	6.21e-06	0.384292	0.353705	0.163041	0.813722	0	0.332659	5.23e-05	0	0	0.499953	4.03e-05
Glyma12g16340TCONS_00068105_EN-1.05_MN-4.1_ELR-1.09_LR-1.96	33.2025	35.8133	31.7885	15.8753	17.9805	15.5755	35.8576	18.6524	29.9968	1.28042	1.38487	2.28286	33.4283	28.9493	32.1146	16.3647	12.4113	14.0602	55.2108	60.8491	68.4106	14.6813	17.3223	15.3444
Glyma12g16370TCONS_00065782	0.000737582	0.000570411	0.000284323	0.00201138	0.00101787	0.00155447	8.85e-05	0.000138804	0	4.54e-05	8.58e-05	4.79e-05	0.000383271	6.01e-05	0.000206785	0.000400939	0.0492028	0.000280546	0.00019072	0.000142048	0.000204848	0.000183074	0.000115027	0.00019894
Glyma12g16380TCONS_00068106	11.8855	16.75	39.2476	7.50096	16.8994	15.2151	2.15279	6.22871	15.5096	383.642	647.245	651.812	14.2611	27.6191	9.97784	6.05533	3.50221	7.80901	5.66222	15.7004	18.6393	0.633975	2.33983	2.00412
Glyma12g16390TCONS_00068110	152.829	153.398	154.175	132.63	125.861	128.168	121.566	129.668	155.124	98.3985	122.914	125.694	152.047	162.634	138.485	132.107	111.831	98.9624	197.071	158.765	188.068	141.499	101.223	164.371
Glyma12g16450TCONS_00065792	9.64991	21.7394	12.2993	13.6953	20.0914	12.7962	14.6015	19.592	23.1083	7.19262	6.15427	8.57939	3.31875	5.3955	5.16257	4.08358	5.6284	6.98044	3.89844	8.60247	10.5121	4.96131	7.50842	4.74956
Glyma12g16550TCONS_00065798_EN-1.38_ELR-1.89_LR-2.47	3.62447	9.32442	4.94847	1.743	1.96878	3.26059	1.79081	5.70222	4.33972	2.70896	4.51645	3.69453	1.83784	1.56637	0.924576	0.466649	0.275826	0.386427	1.3681	0.503213	0.636787	0.153168	0.205979	0.0902144
Glyma12g16560TCONS_00065799	2.35563	2.39477	2.36604	2.25885	1.95185	1.87575	1.874	2.43102	2.49421	1.41669	2.08756	2.12815	2.14795	1.92131	1.26752	0.882827	0.958793	1.14463	1.65332	1.69966	1.83257	1.42094	1.31569	1.42549
Glyma12g16571TCONS_00068124	0.552416	0.189188	0.362919	0.00279597	0.216948	0.0948546	0.0586066	0.275862	0.269894	0.0806449	0.366766	0.329489	1.0811	1.45397	0.156097	0.0753267	0.483298	0.0815826	0.0523546	0.00823398	0.0761051	0.000972963	0.000458492	0.0393676
Glyma12g16590TCONS_00068126	0.0629607	0.0542135	0.0607143	0.0376471	0.0329242	0.0315515	0.0509856	0.0404991	0.0471983	5.71e-06	0	0	0.0309388	0.0242664	0.0312382	0	0.0311021	0.017239	0.056838	0.044797	0.0653073	0.0157688	0.0148616	0.00868005
Glyma12g16606TCONS_00065800	5.58496	8.16476	5.40644	5.63364	6.59622	4.82078	4.60901	6.35216	6.79819	1.9213	2.89811	1.52526	3.32887	3.03063	2.9818	1.60861	1.6619	1.88222	2.50188	3.19824	3.98983	1.98226	1.9976	1.97543
Glyma12g16606TCONS_00065801_MN-1.73	10.9807	14.1782	9.83822	8.63814	11.6112	8.96126	16.2158	14.1622	21.3318	5.34943	3.85207	5.91906	7.43899	10.0281	6.9613	6.73979	9.00327	8.44642	7.31149	7.64677	9.27447	3.69216	6.65848	3.70114
Glyma12g16623TCONS_00065802_MN2.54	0.358337	0.900746	1.07534	1.77053	3.45009	3.18686	0.14384	0.738082	0.887828	3.26467	4.0846	3.13246	1.32573	1.35096	0.595329	1.84022	3.25286	1.58077	0.500924	1.04968	0.26394	1.05298	1.82933	1.02771
Glyma12g16623TCONS_00068127	1.40665	0.906529	1.69448	2.73025	3.8618	6.33396	1.1391	1.13013	0.526628	3.85024	5.28125	4.0643	1.03485	0.811899	0.814233	2.29346	3.99552	3.65892	0.126986	1.87658	0.547152	1.58536	2.98829	1.45281
Glyma12g16623TCONS_00068128	2.01646	1.94929	6.80139	10.8384	8.69938	8.57541	0	0.972039	1.50986	6.62326	8.61502	7.86544	3.7087	2.90968	1.50071	8.28505	9.71209	11.5945	3.27665	2.15208	3.13741	6.06038	6.78264	2.08263
Glyma12g16650TCONS_00068135	3.35309	2.54167	4.43661	0	2.4971	0.6149	5.29472	5.36465	2.46236	1.05017	4.3989	2.88073	1.1971	1.03534	1.20272	0.518968	0.630206	0	1.3235	0.982265	0.00013279	2.34717	1.26799	2.1513
Glyma12g16720TCONS_00065807	0.227912	0.586027	0.0835931	0.19004	0.273117	0.0361555	0.948156	0.313979	0.495212	0.0574525	0.196017	0	0.19411	0.342953	0.578889	0.229044	0.0959461	0.146401	0.198998	0.0683649	0.74961	0.392037	0.26289	1.1194
Glyma12g16720TCONS_00068142	0.367581	1.3029	0.177119	0.32929	0.28833	0	1.11625	0.708776	0.825701	0	0.142767	0	0.676063	0.530408	0.911891	0.863023	0.136187	0.150969	0.597304	0.0980763	1.57278	1.24285	0.260297	1.36672
Glyma12g16720TCONS_00068143	0.522894	0.876159	0.0503912	0	0.246094	0.156968	1.2068	0.453713	0.234916	0.085875	0.0812359	0	0.538561	0.42253	0.311326	0.286457	0.0774915	0.0859029	0.226581	0.0558064	0.569501	0.864345	0.259196	1.46894
Glyma12g16730TCONS_00065810	4.85876	18.7876	6.24313	7.25432	26.6782	3.24122	18.6893	14.8337	10.9142	7.9795	3.77422	2.80782	7.149	9.34799	22.4996	10.7738	8.40069	15.9642	15.7904	12.0996	21.4196	25.5549	6.88127	26.7635
Glyma12g16750TCONS_00065813_MN-2.69	3.68468	17.3274	2.62727	4.06088	4.54741	0.581496	27.9386	12.9817	18.4031	2.4575	2.25458	4.54365	8.06497	5.61062	3.27309	2.73243	0.0107918	3.31048	7.4175	3.89913	11.2615	7.87162	1.93947	6.38208
Glyma12g16750TCONS_00065815_MN-2.77_ELR-1.33	10.857	47.1854	4.13371	7.49071	14.0491	1.9464	59.8625	31.1849	43.8542	7.34835	6.99833	5.6713	16.0182	18.9191	10.6725	4.92962	4.42387	7.94491	24.6061	9.3112	34.1471	21.6917	9.83744	18.1163
Glyma12g16965TCONS_00068157	0.00542231	0.0020855	0.00319772	0.0125198	0.0119265	0.00730024	0.033427	0.220955	0.100163	0.153373	0.0832253	0.0126453	0.214068	0.00684193	0.212892	0.0888816	0.160533	0.0352596	0.0051934	0.00241994	0.00312281	0.187233	0.279507	0.170132
Glyma12g17035TCONS_00068159	0.0729312	0.282718	0.0904974	0.067242	0.0465184	0.114624	0.212644	0.111858	0.310461	0.0658145	0.0946997	0.131869	0.0369655	0.0809715	0.0750623	0.0241009	0.059676	0.064189	0.16098	0.105016	0.185105	0.0610642	0.046153	0.064521
Glyma12g17181TCONS_00068164_ELR1.39_LR1.95	10.9666	8.18148	6.94161	23.3629	22.0186	20.9335	15.2132	10.2909	10.5928	22.6892	17.5629	16.6434	13.72	14.2976	18.8226	35.1874	45.3743	38.367	12.5193	9.62166	10.91	38.8144	44.8894	45.269
Glyma12g17225TCONS_00068165	7.87169	2.7001	5.15878	5.43308	3.7207	4.84359	2.48908	2.49747	2.33747	4.28264	2.59767	2.11849	4.83503	5.13868	4.80126	10.0492	5.23347	4.71362	4.56355	5.44944	5.70563	3.22358	4.61316	3.64805
Glyma12g17280TCONS_00065831	0.0558709	0.0197202	0.0279079	0	0	0.000267625	0	0	0.0223214	0.000455837	0.00016854	0.000361145	0.0256549	0.0196017	0.0144815	0.01163	0.000330746	0.00109994	0.0329626	0.00294224	0.0221917	0.00154449	0.000604169	0.000345925
Glyma12g17340TCONS_00068173	0.949317	1.24413	1.00179	1.15204	1.43336	1.1017	1.16875	1.36177	0.970663	0.823053	0.431554	0.489412	0.671399	0.6709	0.294182	0.174351	0.416351	0.43611	0.398973	0.652435	0.667349	0.36389	0.201985	0.167051
Glyma12g17360TCONS_00068174	0.562597	0.543905	0.566166	0.615981	0.615874	0.742859	0.665713	0.652964	0.615868	0.366124	0.387738	0.252914	0.651748	0.626315	0.214018	0.127908	0.17969	0.228517	0.395971	0.525237	0.48758	0.15907	0.166975	0.117247
Glyma12g17421TCONS_00068176	0.285047	0.481743	0.312502	0.112108	0.17036	0.0835702	0.609509	0.157903	0.583389	0.0267552	0.0337465	0.0188285	1.23116	1.40004	0.127077	0.126451	0.306729	0.277865	0.875943	0.846929	0.911229	0.260709	0.195326	0.475633
Glyma12g17510TCONS_00068179_EN2.64_ELR1.67	7.16521	5.81031	15.3209	46.5995	55.9249	72.0773	5.81971	4.89164	4.77285	6.74115	3.84194	2.53602	5.58142	7.52966	7.88957	30.8008	20.2396	23.3498	8.72034	4.72712	3.55315	10.069	11.0936	12.3764
Glyma12g17630TCONS_00065838_MN-2.57	0.792522	0.988373	1.86894	0.507644	0.320806	0.861401	0.331823	0.826806	1.21908	0.0676346	0.138349	0.192625	2.1118	2.24721	0.782291	0.390669	0.803755	0.913336	0.632671	1.16622	1.02484	0.229251	0.443609	0.126865
Glyma12g17710TCONS_00065840_MN-2.54_ELR-1.1	32.1438	36.5474	33.9555	20.0761	20.9365	16.3673	41.1755	45.7621	43.3443	5.73492	7.47012	9.12009	29.4067	23.3285	20.9866	9.57302	12.7624	11.2765	38.8556	33.5901	42.7155	15.0809	12.1799	20.9904
Glyma12g17721TCONS_00068192	0.000696622	0	0	0	0	0	0.134302	0.0542436	0	0.09079	0	0.0486226	0	0.0638162	0	0.0173396	0	0.0908195	0	0	0.0879304	0	0.0565882	0
Glyma12g17730TCONS_00065841_EN-1.12_MN-4.53	6.66441	9.11765	10.6816	4.81419	3.52133	4.10857	9.51882	6.55826	11.0967	0.333245	0.405537	0.4261	0.0160861	0.0230846	0	0.00911146	0.0658013	0.0191265	0.0676389	0.448826	0.816929	0.0699812	0.293342	0.262061
Glyma12g17950TCONS_00065844	18.002	19.6432	17.839	21.8917	29.8924	24.3462	21.695	19.8473	19.4944	41.4492	47.552	33.9403	16.0507	17.1035	21.8067	33.1796	25.6519	26.9915	19.2687	16.5626	18.6149	37.823	39.4102	38.7516
Glyma12g18027TCONS_00068196	0.0457239	0.0178566	0.0534212	0.0507778	0.0434688	0.0328943	0.0572511	0.0214117	0.0155027	0.0480014	0.0529514	0.143288	0.118716	0.0717605	0.157332	0.0399702	0.0524234	0.0427405	0.248633	0.251492	0.0663894	0.0682342	0.047962	0.00693689
Glyma12g18835TCONS_00068211	0.898377	0.744466	0.835795	1.40063	1.54104	1.23388	0.700842	0.903914	1.07792	1.51107	1.33203	1.23725	0.825295	1.28257	1.23454	2.5403	2.4721	2.64471	0.756489	1.09677	0.685761	1.22151	1.73162	1.4712
Glyma12g18950TCONS_00065855_MN-1.55	4.56713	5.05802	3.73877	2.85631	2.97255	2.53417	4.43883	4.64274	5.86144	2.1746	1.38096	1.50844	4.10481	5.2804	5.13198	3.34976	3.42981	4.14814	4.53588	4.63988	4.2486	6.73382	3.37133	3.33281
Glyma12g18970TCONS_00068212_MN1.84_ELR1.24	0.923041	0.811178	0.8491	1.46585	1.5468	1.57437	0.484162	0.586532	0.565482	2.13606	1.92289	1.74567	0.555602	0.726501	1.06166	1.67462	1.67882	2.06783	0.59087	0.447784	0.424321	1.73385	1.05473	1.21333
Glyma12g18996TCONS_00068214_MN-2.42	3.22747	3.60994	3.92254	1.90288	1.80722	1.92054	11.6535	3.45831	2.52689	1.52903	1.07174	0.640446	7.10261	4.8927	5.77827	4.87141	3.31744	3.43272	6.99974	7.04327	5.67884	14.063	3.1902	5.97354
Glyma12g19010TCONS_00068215_MN1.8	1.90041	1.59103	2.19811	1.5222	2.06193	1.88475	1.72934	1.63533	1.69329	5.07354	5.65266	6.6698	1.68099	1.82561	1.57614	0.664899	0.772173	0.67963	1.43251	1.84856	1.79567	0.601493	0.776091	0.534719
Glyma12g19180TCONS_00065857_MN4.1_ELR-1.03	5.99369	4.92659	7.10017	8.30362	7.25641	12.2785	4.57572	4.81087	9.43376	80.9001	121.78	117.292	27.8827	27.4475	37.3922	13.871	15.7733	15.5005	14.5522	27.4442	14.6172	12.2623	26.6945	18.0699
Glyma12g19265TCONS_00065858	5.71407	4.45448	6.98138	8.73592	13.4418	11.4569	5.71474	7.15006	6.89736	8.56812	7.1149	6.756	5.60775	7.07361	5.32663	16.3425	15.4629	13.492	4.60928	5.04595	5.91658	7.385	6.62569	7.02079
Glyma12g19435TCONS_00068218	0.0218836	0.0157227	0.0166876	0.0651665	0.0237992	0.0572637	0.00197828	0.000792392	0	0.169312	0.278853	0.241563	0.0199328	0.0407762	0.0460819	0.0474985	0.060429	0.157715	0.00876887	0.0197216	0.00356235	0.00254985	0.00613406	0.0133603
Glyma12g19520TCONS_00065863_MN1.65_ELR1.35	48.5503	40.0053	45.3117	75.3944	71.0692	72.2589	56.8098	43.2624	58.2196	115.482	201.082	181.633	52.1844	54.018	81.182	206.225	147.433	130.249	67.4471	63.2737	48.9234	95.2133	158.838	124.65
Glyma12g19520TCONS_00065864	51.0886	50.5406	42.4573	55.9713	62.314	66.761	62.9178	55.8122	35.9767	118.799	134.642	134.383	49.0712	50.2489	65.7423	83.2881	130.882	126.575	60.1274	77.8083	58.1297	89.2104	170.109	125.875
Glyma12g19960TCONS_00068228	2.43697	2.17685	2.43654	0.942059	2.77083	1.80173	2.15658	1.99541	2.24389	0.999983	1.95346	0.971046	1.48776	2.50203	1.02104	1.52627	0	0.00288138	2.40616	3.16506	1.42921	2.35999	2.18824	1.46952
Glyma12g19960TCONS_00068232	6.10154	7.921	2.21935	6.33108	3.96746	1.13208	2.94889	3.62375	3.27167	4.82159	5.21051	3.74258	2.99667	1.75023	4.39038	4.1136	1.62686	3.1757	1.41727	0.680661	4.29187	7.14854	0	7.82395
Glyma12g20180TCONS_00068233	0	0.568598	0.6973	2.03117	0.618487	1.15147	0.0837387	0.0725281	0	0	0	0	0.641135	0.829954	0	1.38053	1.44261	1.00813	0.443253	0.825707	0.6782	0	0.421902	0.419559
Glyma12g20220TCONS_00068241	3.11636	2.82936	4.00012	2.35986	3.01288	3.07294	2.06188	3.28447	1.90843	1.55496	1.49721	1.6142	3.62898	3.64115	3.25906	1.62107	1.81836	1.60685	3.66	3.48018	4.23161	2.35871	0.761143	1.04103
Glyma12g20460TCONS_00065872_MN-3.73	2.63226	2.69374	3.30388	1.11041	1.56571	1.8161	3.68347	3.56401	4.42869	0.481146	0.128679	0.192033	2.44203	1.61572	1.49051	0.391524	0.842985	0.801633	3.25147	1.56609	1.70892	1.23401	0.468101	0.816799
Glyma12g20470TCONS_00065873_MN-2.84_ELR-1.49	1.0827	1.3802	1.19284	0.980373	0.696406	0.862589	1.91883	1.45391	1.91066	0.259244	0.135035	0.337404	1.41684	1.36632	0.749709	0.274246	0.385711	0.565803	1.32352	0.593185	1.19148	0.780252	0.269155	0.627512
Glyma12g20495TCONS_00065874	0.340411	0.302136	0.36915	0.341479	0.691983	2.30033	0.735223	0.897999	0.65286	0.723147	1.82889	1.43309	0.965506	3.03627	1.79492	3.54829	3.37278	1.46261	0.859444	1.09445	1.01984	4.289	1.45531	2.59093
Glyma12g20520TCONS_00068244	1.5511	2.26009	0.00964077	1.87067	0.119848	6.24e-05	1.41678	0.518884	0.854454	4.06e-05	0	0.60259	0	0.690779	0.000583266	2.35e-05	0.736767	6.4e-05	1.05917	0	0	0.000143513	0.241551	0.641923
Glyma12g21030TCONS_00068259	6.19e-05	0.668187	4.93e-05	0.627575	0.329707	5.19e-05	0.087384	0.428831	4.41e-05	5.92e-05	4.76e-05	4.72e-05	0.45354	0.420519	0.171738	5.54e-05	4.52e-05	4.54e-05	5.08e-05	0.328952	4.46e-05	0.400041	0.279697	0.219945
Glyma12g21130TCONS_00068271_MN5.95	1.22114	0.737789	0.404528	1.77764	2.51438	1.10736	0.834364	0.551863	0.400028	31.3669	41.4999	37.841	0.954524	0.704825	0.492271	0.17919	0.226212	0.313458	1.24018	0.733091	1.00936	0.34407	0.162137	0.315302
Glyma12g21272TCONS_00068273	0.13149	0.0749783	0.10872	0.0470132	0.0087208	0.00910479	0.20211	0.134287	0.0949445	0.00787911	0	0	0.0845098	0.057394	0.152383	0.0545601	0.0490398	0.0547416	0.218172	0.143812	0.0910083	0.0877787	0.0126983	0.0433633
Glyma12g21394TCONS_00068274	0.00728403	0.00434542	0.00724644	0.00231592	0.0706682	0.0131307	0.0137971	0.0183721	0.0125989	0.0242007	0.0270995	0.0348077	0.000536105	0.00577726	0.000361554	0.00162397	0	0.00377146	0.0108337	0.0137235	0.0161299	0.0259663	0.0193608	0.0181066
Glyma12g21640TCONS_00065890_EN-1.38_MN-3.76_ELR-1.71_LR-1.52	8.38657	7.22374	5.01559	3.72809	2.51237	1.89564	4.08683	4.71705	4.29534	0.225623	0.261752	0.47012	11.4041	10.1619	10.1087	2.94782	3.21221	3.09647	7.26168	9.86503	12.5899	3.75805	2.6265	4.00237
Glyma12g22160TCONS_00065894	8.69658	8.00932	9.03906	12.6055	14.2009	12.3858	10.3369	9.91424	9.27993	15.1488	16.3245	14.8482	9.89549	11.8665	11.6527	22.5549	17.779	15.7571	10.0927	9.84005	10.0407	17.3908	16.3979	18.1904
Glyma12g22220TCONS_00065896	0.434395	0.525005	0.788883	0.330786	0.269556	0.215937	0.243739	0.118027	0.353371	0.139628	0.120282	0.0679557	0.0386436	0.00127585	0.00892481	0.00869583	0.0176841	0.018254	1.19015	0.562322	0.576437	0.1539	0.250839	0.147939
Glyma12g22230TCONS_00065897	0.0142888	0.0184172	0.0732988	0.095754	0.049478	0.0575218	0.0661545	0.0539434	0.0815584	0.448453	0.585908	0.582858	0.0232021	0.0182033	0.00782385	0.019927	0.0459842	0	0.260684	0.155347	0.153609	0.0456613	0.0298789	0.0217892
Glyma12g22240TCONS_00065899	19.0756	19.6868	17.0617	28.1201	27.4091	25.8242	18.685	15.5819	17.6368	23.902	20.5727	19.4533	20.4332	16.757	22.5388	31.7167	33.0219	34.7363	17.4492	19.3267	19.6563	26.7204	28.3274	30.2194
Glyma12g22280TCONS_00065901_MN-1.99_ELR-1.04	11.1668	13.2193	12.8348	8.79283	9.89213	8.46876	9.57011	12.559	12.5202	2.65331	2.69845	3.32888	10.3619	11.8081	10.2298	5.04038	4.59768	5.74498	6.13081	11.4842	9.18821	3.26698	4.82362	3.47793
Glyma12g22300TCONS_00068282_ELR-1.72	4.90402	5.75732	5.28061	2.11599	4.60356	4.70359	7.38683	3.80498	6.72651	1.68772	1.53623	0.226094	4.20165	5.96386	4.5701	1.16016	2.07697	1.75926	3.87889	8.59521	6.7723	3.03982	3.65208	4.41482
Glyma12g22395TCONS_00068286	20.0591	18.0319	19.606	24.6517	22.2424	26.0792	23.5822	23.1787	20.5083	15.3415	14.86	17.388	23.3262	23.9213	28.5938	34.3306	38.9324	38.2246	26.0854	31.2319	28.7892	49.2955	65.8752	57.3942
Glyma12g22640TCONS_00068291_EN-1.81_MN-3.68	1.13774	2.0703	3.70855	0.41968	0.78745	0.770141	0.528417	1.48405	0.902019	0	0.0519876	0.174036	0.640076	0.309031	0.464879	0.0785659	0.247957	0.109949	1.05127	1.35712	0.520652	0.452573	0.236964	0
Glyma12g22690TCONS_00065916	0.895675	1.27623	1.4888	0.849571	1.30593	1.33636	0.834571	0.906762	0.849777	0.151423	0.327414	0.442875	1.32902	1.39677	1.18385	2.45531	1.70008	1.76459	0.897301	1.10893	0.880451	2.11213	2.39661	2.91222
Glyma12g22880TCONS_00068297	0.851105	2.31474	0.129127	1.02791	1.65692	0.266813	1.32892	0.923979	1.22159	1.04987	0.897686	0.935587	0.842839	0.680154	0.243731	1.22768	1.63963	1.03395	1.27476	0.435738	2.37883	2.59961	1.17738	3.19107
Glyma12g23033TCONS_00065921	1.63507	2.14998	1.4026	0.988086	0.607577	0.783514	1.16409	0.943457	0.953305	1.21767	1.95188	1.65014	2.51994	1.41023	1.80301	0.658397	0.998161	0.971444	1.7347	0.929436	0.736485	1.05187	1.17034	0.878775
Glyma12g23080TCONS_00068304	0.0211609	0.0113306	0.0376344	0.0344515	0.057591	0.0679386	0	0.00615151	0.00349045	0.0176949	0.0274098	0.00397419	0.000984155	0.000492831	0	0.0022673	0.00464587	0.00990961	0	0.00225949	0.00167753	0.0323439	0.0325262	0.0357281
Glyma12g23150TCONS_00068305	0.669159	0.558193	0.227616	0.732119	0.926567	0.236397	0.808048	0.34159	0.412726	0.0801226	0.183533	0.136525	0.408669	0.136333	0.507891	1.49101	0.408389	0.258762	0.736307	0.168054	0.612501	2.39426	0.419585	1.65899
Glyma12g23150TCONS_00068306	51.7657	57.6793	8.77364	63.5339	65.0372	7.091	46.6956	26.1432	28.4717	24.7669	25.1835	13.0626	22.9407	8.62805	47.7733	78.7032	36.4254	19.0225	28.7729	6.90187	51.3238	252.992	14.6146	165.624
Glyma12g23171TCONS_00068308_MN1.22	8.15012	7.9529	6.04027	13.2509	11.5634	10.5178	7.66035	9.22379	6.34663	18.065	17.1157	18.495	7.09857	8.00077	10.9517	17.3101	16.2095	12.2048	10.0741	9.5632	8.12299	15.6448	15.9016	17.9735
Glyma12g23200TCONS_00068312_LR3.8	0.148565	0.271306	0.035793	0.00842657	0.116534	0	0.232282	0.0953659	0	0.0357804	0.00999284	0.0643886	0.109298	0.103767	0.104686	0.0872019	0.110085	0.122034	0.0804706	0.277476	0.201778	1.32126	3.19299	3.2535
Glyma12g23220TCONS_00068317	0.900384	1.33445	0.701498	0.486268	0.606606	0.263693	0.482297	0.148424	0.354014	0.10596	0.164954	0.194699	0.876868	0.992541	0.38086	0.297837	0.138291	0.201896	0.590338	1.09826	0.216387	0.2354	0.235387	0.0860753
Glyma12g23230TCONS_00068321	1.06643	1.15621	2.33644	2.20749	4.0956	3.22766	0.439543	1.48909	0.661792	1.70668	2.2175	2.28697	1.0319	1.89857	0.898749	1.72146	1.13279	2.90652	9.75e-05	1.08544	1.1579	1.02804	1.02987	3.20955
Glyma12g23331TCONS_00068327_ELR1.59	2.70037	1.58856	1.04064	2.38148	3.12983	1.63693	1.38078	1.45151	0.522084	2.81903	1.05749	2.2243	1.19819	1.30978	1.31032	4.59137	3.60504	3.0665	1.27268	0.602785	1.81882	4.57235	3.23991	4.10494
Glyma12g23370TCONS_00068331	0.782724	1.17702	1.00575	0.857007	1.0915	1.00079	1.10924	0.586934	1.10704	0.499905	0.405343	0.376928	0.767787	0.552173	0.906153	0.340317	0.644432	0.500074	0.706606	0.417685	0.744237	0.980185	0.61586	0.646727
Glyma12g23406TCONS_00065940	0	0.0712543	0	0.143174	0.125365	0.159925	0	0	0	0.393717	0.248299	0.138536	0	0	0.158594	0	0	0	0	0.0590004	0	0	0	0
Glyma12g23480TCONS_00068332_EN2.55_ELR1.88_LR2.41	1.08292	0.793903	0.986085	4.91577	6.32614	5.33947	1.04288	1.73845	1.22552	3.37868	1.74784	1.17502	2.28829	2.28379	2.94392	9.3271	9.17681	9.59594	1.04383	0.626789	0.716592	3.34457	4.7016	4.41888
Glyma12g23890TCONS_00065943	1.57907	1.06312	0.564256	0	1.17359	0.386733	0.256221	2.11219	1.67237	0.545842	0.795017	2.93209	0.587191	0.667788	1.09346	0	0	0	1.74156	0.595857	1.14495	0.330189	0.270253	0
Glyma12g23910TCONS_00065946	0.00186765	0.00180544	0.00134989	0.00359651	0.00157457	0.00200865	0.0242012	0.0216868	0.00128319	0.00249533	0.000749459	0.000836305	0.0357588	0.0315716	0.00453466	0	0.00118618	0.00394482	0.0432963	0.000711673	0.00311253	0.00826245	0.00155741	0.00181719
Glyma12g24150TCONS_00068338	0	1.02914	0.787022	0.782828	0	0.754138	0	0.419095	0.716619	0.55609	1.94794	1.95711	0	0.372736	0	0.444692	0	0	1.24895	0	0	0	0	0
Glyma12g24190TCONS_00065947	11.3984	12.044	11.5264	13.9443	13.5368	14.4242	12.0469	12.9565	12.7023	7.99685	6.88975	6.69354	14.2302	14.4603	15.6865	24.3873	21.9633	20.8868	14.2988	17.2684	16.9383	19.7452	31.7517	28.9453
Glyma12g24205TCONS_00068346	0.282535	0.272901	0.128831	0.383092	0.258298	0.128981	0.269835	0.244466	0.360443	0.270217	0.127656	0.152832	0.28445	0.375956	0.237575	0.157981	0.283543	0.163077	0.206904	0.0929125	0.432418	0.0789364	0.0646359	0.0854653
Glyma12g24250TCONS_00068348_MN1.92	1.59002	1.45772	2.04588	1.94935	0.832206	2.21793	0.689623	1.64334	1.10457	2.57014	5.3827	4.94054	3.34553	3.58084	2.55982	3.7634	3.35804	3.6861	1.89201	3.27534	1.507	3.99331	3.57945	2.26236
Glyma12g24840TCONS_00065953_ELR-1.49	458.819	595.871	529.925	230.031	161.98	206.342	101.213	151.55	320.01	6.12181	12.8127	17.517	32.8879	35.1826	60.0739	20.5956	12.1276	10.6322	26.4845	88.6189	46.3861	6.65589	12.2578	9.07995
Glyma12g24910TCONS_00068355_MN-1.03_ELR-1.32	10.0514	13.7764	8.61032	6.33996	6.13902	4.61935	8.85466	7.19895	9.30963	3.32561	4.74095	4.34397	18.1984	15.7893	14.6121	4.75538	7.62609	6.72987	19.6321	15.3195	15.1943	8.68353	9.48915	10.9713
Glyma12g25000TCONS_00065957_ELR1.25	2.68975	2.32029	2.33538	3.93571	4.11678	3.7691	2.00139	3.16739	3.32795	5.42555	7.227	6.47021	1.10329	1.88639	2.38303	4.14753	4.22835	4.07122	1.42182	1.84148	1.54077	2.58056	3.13376	2.85484
Glyma12g25460TCONS_00065965	11.4912	16.3054	4.49573	8.31399	10.921	4.03434	10.4843	7.39931	7.71295	17.4123	19.2915	15.3923	3.77963	6.85919	8.7696	4.09113	2.23848	1.85724	9.29669	5.12209	15.9955	18.7001	2.83803	15.6304
Glyma12g25460TCONS_00065970	4.0441	5.69412	4.22059	4.02239	4.45073	2.6975	5.74143	4.73312	1.41131	8.61712	6.56598	5.26258	10.9549	5.38754	10.0357	4.28536	2.35207	3.31513	4.46921	4.59014	7.07192	8.28553	1.64299	6.67062
Glyma12g25500TCONS_00068378	12.8725	10.9919	12.149	19.7204	19.1199	19.5318	11.8517	13.1726	10.5845	21.9663	19.5192	19.8872	15.2851	13.6666	13.6396	17.3999	20.5199	17.8689	15.1197	12.9005	14.3753	17.2594	13.2429	16.6176
Glyma12g26520TCONS_00065986_MN1.28	5.38301	2.57006	5.26916	5.63832	6.14044	5.09251	3.78941	4.89447	3.78855	7.95483	11.5305	10.7152	3.7092	4.35304	5.02078	7.91958	7.12319	5.41082	4.70556	3.51511	4.66014	7.84522	5.83898	7.39439
Glyma12g26693TCONS_00065988_MN-2.31	7.27645	7.50128	8.7896	5.09195	5.09495	5.90135	9.83562	10.7438	10.9643	1.67523	2.46387	2.21936	3.37485	3.70375	4.62509	2.20701	2.82951	1.57504	4.78267	4.87355	5.79023	2.78443	3.91002	2.78034
Glyma12g26980TCONS_00065992	3.06329	2.11378	3.70806	1.74356	1.762	2.15559	0.379147	1.27612	1.16074	0.60664	0.638806	1.94893	4.17687	2.66745	1.7729	1.63294	2.03361	2.1422	1.29758	2.00511	0.645129	1.08906	1.08368	1.24095
Glyma12g27011TCONS_00068391	0.121765	0.297025	0.101577	0.272991	0.0691871	0.175103	0.0322635	0.101548	0.100075	0.173561	0.486491	0.734029	0.108192	0.0872391	0.0825252	0.142612	0.234588	0.162116	0.043335	0.0209231	0.0402588	0.0857963	0.11106	0.255436
Glyma12g27175TCONS_00068393	8.43153	7.68924	5.7418	6.66721	5.48912	5.25411	8.43397	8.26311	7.90161	3.81141	3.17806	4.07576	5.02098	5.66728	6.69901	5.16752	4.96299	4.4974	10.5163	7.07835	9.03295	4.93157	7.22758	7.13729
Glyma12g27340TCONS_00068416_MN-1.74_ELR-1.22	63.1128	75.2244	64.349	51.5511	45.2595	35.5717	63.3403	70.0516	83.9276	19.0129	21.1425	24.1579	64.1541	62.8664	58.1408	23.0896	27.5623	26.1794	60.8131	56.2093	70.9443	28.714	20.8046	24.2468
Glyma12g27370TCONS_00065998_ELR-2.88	0.723633	0.477165	1.56067	0.260039	0.259477	0.588926	0.0611333	0.0794273	0.262895	0.0838665	0	0.189975	1.09218	1.44502	0.290479	0.123577	0.127914	0.13157	0.491271	0.606865	0.342249	0.075384	0.117573	0.0207243
Glyma12g27370TCONS_00068418	0.133728	0.603278	1.32096	0.119798	0.472033	0.401441	0	0.0644642	0.200263	0.0462795	0	0.0977052	1.22978	1.31217	0.364924	0.183151	0.198182	0.274617	0.579474	1.1061	0.156051	0.100479	0.165721	0.0552466
Glyma12g27390TCONS_00066000	0.19821	0.170318	0.318357	0.473499	0.310951	0.473533	0.120383	0.254794	0.296827	0.298394	0.256613	0.11454	0.729102	0.991503	0.352688	1.22278	0.97914	1.69848	0.178935	0.493597	0.43028	0.694997	0.944025	0.709675
Glyma12g28176TCONS_00066005	0	0.0676347	0	0.132894	0.116363	0	0	0	0.111078	0.086178	0	0.0909694	0.327411	0	0.073603	0.348295	0.32977	0.24371	0	0	0.115407	0	0.0525249	0.061286
Glyma12g28470TCONS_00068433	0.152224	0.248502	0.858188	0	0	0.472345	0	0.343201	0.855902	0.256381	0.330122	0.209872	0.337724	0.514799	0.722936	0.284286	0	0	0	0	0	0	0.266509	0
Glyma12g28470TCONS_00068440	2.48e-05	0	0	1.49e-05	2.39e-05	0.000577629	4.42e-05	5.66e-05	0	0.00121655	0.000199367	0.072031	0	0.000109493	0.000736825	0.0448853	0.00032945	3.84e-05	0.000336072	2.34e-05	0.142405	4.34e-05	0.0536836	0.0576079
Glyma12g28510TCONS_00066014_MN-4.84	0.425914	3.03259	1.59859	0.345395	1.23997	0.71435	12.7388	12.3682	12.5474	0.459074	0.539099	0.302666	1.56008	1.46876	0.862505	0.633662	0.51425	0.57007	1.23215	0.884708	5.4644	0.376604	0.395891	0.143727
Glyma12g28540TCONS_00068454	15.5393	9.33642	13.6493	23.9985	25.7747	26.9277	11.9447	25.2034	22.5436	15.2524	11.5679	9.61112	10.8962	10.3238	14.5364	13.9348	11.4545	12.8973	11.1787	12.2224	9.57034	5.59461	9.16996	8.82709
Glyma12g28550TCONS_00068455	23.5016	25.281	22.1001	20.0039	20.5888	19.3513	23.9712	20.3569	22.3858	14.5284	14.0732	14.0021	22.3112	20.3544	19.4232	21.8356	19.0385	20.2	21.5887	19.925	22.6549	21.0834	16.3285	18.87
Glyma12g28560TCONS_00066022	9.55309	10.7569	10.314	8.35651	14.3604	11.9212	11.5436	8.62578	7.90457	14.9009	14.3439	12.8987	10.6297	7.83218	10.3747	13.9891	11.7805	14.43	9.44139	7.77202	7.39625	13.3618	9.0173	14.8006
Glyma12g28620TCONS_00068458_MN-1.67	25.3222	32.4287	19.9147	17.7422	18.6676	10.6507	34.8684	33.8412	35.2927	11.6281	9.67808	11.1197	21.119	20.8468	18.7139	8.52353	10.752	11.9156	24.5895	19.1866	34.0833	13.8098	11.5197	16.7269
Glyma12g28620TCONS_00068463_MN-1.51	8.38559	14.1166	8.29088	10.5362	8.35899	7.72902	20.4579	12.2877	14.3401	4.67934	5.48526	6.03891	10.0386	10.6582	8.20486	4.95833	5.45717	5.07134	14.2339	7.39228	17.4607	9.46694	6.80086	12.8937
Glyma12g28651TCONS_00066034_MN2.24_ELR2.07_LR2.59	0.284495	0.431272	0.32185	0.791602	0.84188	0.802875	0.165586	0.306184	0.165623	1.03558	1.12564	0.857423	0.399594	0.404407	0.397598	1.69421	1.58281	1.62199	0.324408	0.23807	0.250662	1.53028	1.87848	1.44679
Glyma12g28655TCONS_00066035_MN2.37	10.4826	8.1973	11.7888	13.638	9.02482	15.8238	8.88911	9.80624	8.15055	32.0277	52.7684	52.071	10.8553	10.0881	11.6518	12.6389	11.9803	13.0555	10.6008	12.5369	12.1128	10.134	12.4369	11.0386
Glyma12g28670TCONS_00066038_ELR1.18	110.518	130.627	74.1214	179.297	165.018	139.569	114.672	100.1	100.712	139.87	119.35	111.095	113.799	116.289	156.736	321.442	288.499	274.224	121.302	110.551	136.511	205.949	234.899	284.101
Glyma12g28750TCONS_00066052_ELR0.98	21.9593	33.9885	26.4828	39.439	37.9672	42.5994	33.1159	28.2423	28.7318	54.6307	60.7056	57.1334	32.5875	34.0751	31.3612	58.5425	71.9746	66.2504	31.0866	31.3964	31.8768	31.8924	53.7622	37.3517
Glyma12g28818TCONS_00066060	4.59339	5.65302	3.82019	0.00355594	1.71216	3.63237	4.11937	6.77407	5.95348	6.91907	2.67059	7.84247	8.39895	7.41617	5.2657	3.96706	4.86369	4.19769	6.10164	7.29767	6.41323	1.71325	4.66824	4.56952
Glyma12g28846TCONS_00068482	0.954571	0.37051	0.535664	0.261247	0	0	0.575393	0.272734	0.567293	0.0972461	0	0.166295	0.000284522	0.151598	0.025951	0.000486112	0.0797695	0.0255137	1.76e-05	0.142953	0.477865	0.03611	0.148904	0.00404854
Glyma12g28846TCONS_00068483	0	0.710735	1.06331	0.685277	0.222107	0.421581	0.1828	0.523928	0	0.233765	0.437997	0.186764	0.523528	0.683744	0.432377	0.4307	0.139943	0.535498	0.502022	0.937483	0.00998163	0.144312	4.84e-06	0.132103
Glyma12g28860TCONS_00066062	3.12081	2.22516	3.44278	2.16119	4.49281	5.14475	1.24758	1.67171	2.29902	7.92565	6.62515	11.087	2.88732	1.2659	2.46463	5.92697	5.03435	5.7393	1.00955	2.76247	2.11342	1.37765	6.31261	4.10589
Glyma12g28860TCONS_00066063	0	0.925019	0.523524	2.45206	1.32019	1.32474	0.486585	1.27708	0.546137	0.753205	6.20482	2.52961	1.59856	2.50614	0.690398	0	1.99579	0.862901	1.31552	0.562599	0.752596	1.13368	0.636697	0.409914
Glyma12g28890TCONS_00066064_EN-1.49_MN-3.29_ELR-1.86	10.0576	16.4862	13.6433	4.40703	4.97362	5.08672	4.58137	9.96012	9.24984	0.583505	0.934126	0.94761	11.0989	10.79	7.15975	2.99449	2.75421	2.60418	7.46103	2.74186	2.80656	2.46422	2.28374	1.6259
Glyma12g28910TCONS_00068487_ELR1.77_LR1.42	9.3651	10.133	7.44329	16.9344	15.3003	15.4817	11.4792	8.31125	9.58646	13.0566	10.5943	9.17873	11.9577	12.2543	13.542	43.1291	41.8588	43.2553	5.80401	6.48616	7.55261	10.3953	22.142	20.2572
Glyma12g28951TCONS_00066073	0.000197038	6.48e-05	0	3.07e-05	1.093	0.00945893	0	0.00071915	0.475607	1.23774	0.000776471	0.72878	0.105611	1.12091	6.22e-05	0.761828	0.000141305	0.00299059	0.000651611	1.07294	0	1.68e-05	4.42e-05	0
Glyma12g28960TCONS_00066081	2.74325	2.30218	2.76357	2.33337	1.77272	2.7782	3.0975	2.59352	2.37409	2.96749	4.40377	3.73148	4.46713	5.29912	3.78343	2.17628	3.59897	0.785438	3.96023	4.11391	3.97256	2.2928	2.08938	2.39828
Glyma12g28970TCONS_00068489	0.960688	0.984506	1.27868	0.43335	0.503118	0.606758	0.116415	0.463897	0.269417	0.266178	0.320296	0.306672	1.32727	1.61688	1.05477	0.426031	0.558182	0.42606	0.840128	1.6444	0.782497	0.232056	0.48325	0.0492151
Glyma12g28970TCONS_00068490	27.3541	22.9776	32.3192	23.1936	24.4154	26.9944	14.9914	22.2987	23.2086	12.9622	11.0073	11.0684	21.9691	22.6509	18.4799	13.5125	12.3872	12.6047	22.819	24.2331	20.6791	10.0761	12.717	9.08558
Glyma12g28980TCONS_00066085	0.161352	0.242632	0.181411	0.144544	0.0843763	0.0807276	0.195994	0.103707	0.0805438	0.0883298	0.0835581	0	1.6223	1.24174	0.613759	0.568244	0.398533	0.751047	0.203926	0.602717	0.502097	0.242469	0.53321	0.111098
Glyma12g28990TCONS_00068491	6.74133	5.59341	3.96503	7.1141	6.73575	7.32059	8.53071	8.03597	5.53864	11.469	16.3719	11.7712	7.2642	4.39152	6.89365	11.2548	6.09654	7.04709	9.61157	6.43138	8.3592	11.4149	13.858	8.6705
Glyma12g28990TCONS_00068492	18.3505	22.9242	21.7005	26.3901	28.9839	23.0407	32.2842	27.2471	21.5684	37.4603	54.1109	47.1827	22.8206	20.9241	25.3808	19.0969	35.2933	23.7387	27.3329	30.9988	28.9496	40.2557	58.4805	48.0323
Glyma12g29021TCONS_00066086_ELR0.98	9.63824	11.4315	8.91271	16.0506	13.7918	15.0205	11.5395	8.48224	11.0615	14.7574	13.2316	12.3029	12.2155	11.17	12.2433	21.8938	23.0174	23.1909	9.05566	9.06334	9.52186	16.4601	15.6996	17.7745
Glyma12g29031TCONS_00068497	14.418	18.1249	12.8509	20.4047	29.403	28.8058	13.1531	14.2881	14.342	22.5592	17.9095	17.3701	18.6074	22.4858	23.017	42.2696	43.731	46.9461	15.2804	16.6243	15.3324	25.6656	36.1125	31.6983
Glyma12g29060TCONS_00068499_ELR1.66	0.651732	5.82144	5.74845	6.13383	15.5498	16.7536	2.61032	6.31386	8.15385	11.2305	19.3571	18.9872	4.58567	9.19133	14.2521	17.714	35.7192	37.7254	2.71671	4.72451	4.73444	8.19906	16.9931	20.4101
Glyma12g29060TCONS_00068500_ELR1.72	12.0468	5.63327	4.50059	19.77	10.2128	8.6914	8.12129	4.50793	2.17563	18.3814	12.0293	10.3712	11.9854	10.2887	9.01141	49.9074	30.3393	27.36	6.27048	4.98493	5.96102	10.4312	18.4561	17.4554
Glyma12g29080TCONS_00066089	0.148747	0.0774	0.0286605	0.118936	0.0446329	0.0664259	0.0741558	0.0679416	0.0782631	0.326605	0.346308	0.285408	0.123186	0.0726132	0.241295	0.394293	0.322235	0.444938	0.0724563	0.0672909	0.0547347	0.618825	0.801775	0.741316
Glyma12g29120TCONS_00068504	34.2738	45.1906	32.658	40.4424	42.9202	40.0316	41.8139	35.5736	42.2287	41.2885	52.3962	46.4624	41.8433	36.2305	39.2294	52.6945	58.2408	59.0212	37.9641	36.7585	35.6048	57.6023	57.5092	52.3546
Glyma12g29160TCONS_00068506	10.6217	13.7131	10.0727	6.42936	8.07099	7.60863	8.90722	7.06417	8.5495	7.65077	6.23732	7.7445	10.4239	5.50477	8.33548	4.89459	3.84147	3.59761	9.82981	8.97079	8.78407	3.98019	4.18459	4.41702
Glyma12g29160TCONS_00068507	9.34924	10.4303	13.709	9.26331	7.71898	9.33922	6.25176	8.74519	8.12268	6.47597	10.4194	8.42417	6.53277	8.75949	5.50711	4.00713	3.98535	4.34476	7.31939	7.04754	6.53782	5.02078	2.82814	4.68357
Glyma12g29190TCONS_00068510	2.91133	3.43195	2.11115	3.4545	1.62351	1.08136	5.33272	9.624	8.19606	4.58784	3.97452	5.11844	0.0125156	0.399862	0.946667	0.307218	0.299439	0.78531	2.6363	0.49114	2.94945	0.470558	0.284377	0
Glyma12g29190TCONS_00068511_ELR-2.79_LR-2.43	4.4525	3.11484	1.763	5.71575	4.16499	2.04548	10.2141	9.28872	9.32005	8.31548	3.1886	8.67997	1.25796	1.03321	1.0074	0.49397	8.37e-05	0	1.17227	2.31419	4.42629	0.00139289	0.602686	0.718132
Glyma12g29280TCONS_00068518	0.376542	8.71e-05	0.957528	0.75649	0.801382	0.175297	2.64687	0.761204	5.07963	2.56e-05	0	0.000325413	1.86848	2.6826	0.86592	0.689636	0.070564	1.06887	1.34924	0.695973	0.697376	0.0274484	1.00561	0.00388827
Glyma12g29320TCONS_00066105	27.064	27.9531	28.4904	20.9318	18.1206	24.1773	31.025	25.3104	28.223	14.0874	16.8518	13.3655	8.37953	15.5526	9.43348	14.9589	12.9314	10.5684	14.1179	13.4413	10.7817	4.64703	14.3602	7.5572
Glyma12g29340TCONS_00066107	20.1143	18.586	20.7013	25.8568	31.4338	23.8461	17.7136	20.9396	16.9884	30.0559	21.4766	20.8308	19.2583	20.1375	24.8925	39.0431	29.8816	24.281	23.5548	21.13	22.1403	37.7189	28.5252	29.7385
Glyma12g29420TCONS_00068530_MN1.79	3.11335	3.65368	3.63366	6.69238	7.7561	6.3323	3.88755	2.52358	2.83928	18.7657	7.75373	5.9371	5.10285	5.13486	3.46101	8.30792	6.3706	5.33469	4.0293	2.49012	3.38797	4.64755	3.89656	4.02361
Glyma12g29471TCONS_00066114	26.5401	15.5491	15.8885	18.0116	10.7244	10.8642	10.7461	17.0583	21.679	19.8122	27.4881	26.4907	13.6085	9.74819	16.3602	7.23824	3.57561	4.62435	56.195	29.1835	23.7752	14.5027	9.96649	9.30312
Glyma12g29471TCONS_00068537_ELR-1.13_LR-1.8	27.9879	15.2235	15.1242	19.4612	15.0918	9.99457	15.7243	16.302	17.6387	27.5783	27.1637	26.2774	11.5884	9.21671	14.6417	8.16978	6.18082	3.82617	55.0135	29.5017	30.5308	12.0488	8.52948	11.8002
Glyma12g29510TCONS_00066115_ELR-1.82	22.698	17.8368	22.9354	23.8343	17.5065	22.3308	26.4651	27.4862	21.0488	15.6835	13.5187	11.1198	26.172	51.2584	59.1811	12.7105	16.3618	11.0197	60.4779	66.4664	40.7248	37.0991	38.0479	39.7015
Glyma12g29530TCONS_00066119_EN1.52	2.09038	1.53146	2.60917	5.81298	5.21846	6.98504	0.666335	1.89909	1.16122	3.73929	3.44638	2.14914	1.09181	0.830314	1.14289	1.0885	1.66815	1.07695	2.54172	2.33406	1.25935	3.38895	5.11415	2.18187
Glyma12g29540TCONS_00066124	0.0153177	0.040261	0.012137	0.04619	0	1.14e-05	0.0248742	0.0596973	0.187114	1.67583	4.61266	1.71126	0.00951794	0.0360582	0	0.260664	0.145381	0.217303	0	0	0	0	0.019563	0
Glyma12g29550TCONS_00066125_MN1.5_ELR1.1_LR1.55	15.5399	17.4932	18.2143	27.2093	27.5659	25.9596	19.1177	18.5559	17.4491	47.9052	56.0603	52.0256	23.7054	22.3188	27.7953	57.2298	53.8876	52.5965	18.4799	22.924	22.4785	65.9063	63.009	56.9824
Glyma12g29600TCONS_00066129	6.7546	7.61787	4.88204	2.26912	3.31144	0.422438	1.5384	3.25608	5.05764	0	0.655865	0	2.48465	3.41133	1.25674	0.660796	1.25127	1.38709	7.31728	5.40669	5.25475	0.634398	1.79369	1.39526
Glyma12g29600TCONS_00068544_EN-1.56_MN-4.51_ELR-2.06_LR-2.01	5.22386	4.24501	7.06415	1.57503	1.82056	2.34683	2.74994	4.08756	3.72858	0.174436	0.0756532	0.174441	4.29476	3.93388	2.60177	0.773153	1.26592	0.645839	8.18114	6.34819	5.38399	1.27338	2.22508	1.54957
Glyma12g29600TCONS_00068546	0	0.0462364	0	0.0693053	0.171832	0.0166521	0	0.00285465	0.00571347	0.0238454	0.0548192	0.230991	0.094244	0	0	0.12093	0.00851485	0.0650934	0	0	0	0	0.0390389	0.00228288
Glyma12g29630TCONS_00068548	16.0963	19.6352	12.0636	9.4639	8.39958	7.04744	20.5706	21.4004	22.1017	5.79816	6.6137	8.60262	14.7843	9.76269	8.94844	5.2183	8.1336	5.7307	14.0616	10.7211	17.702	4.07371	4.57783	3.75151
Glyma12g29660TCONS_00068553_MN2.44	0.263363	0.407411	0.283817	0.414493	0.3638	0.508979	0.309065	0.326602	0.367338	1.56627	1.95749	1.92705	0.159735	0.160824	0.146573	0.307328	0.250474	0.213765	0.308449	0.313017	0.279017	0.703429	1.01482	0.540251
Glyma12g29670TCONS_00066133_MN-3.06_LR-2.05	80.2502	66.0801	79.965	52.4185	34.206	46.287	95.1142	88.1727	82.816	8.69151	12.2896	11.4006	5.44374	7.96338	13.8027	5.2118	1.96836	2.77278	41.3278	20.6918	23.1324	6.26255	8.75407	5.99459
Glyma12g29720TCONS_00068554	1.55856	1.6785	2.33011	1.86054	2.57922	2.40174	1.25728	1.45874	1.93111	1.43693	1.33772	1.55116	2.15276	1.93789	2.11202	2.00326	2.20174	2.00001	2.0718	1.62051	1.54163	1.09462	1.95091	0.598885
Glyma12g29771TCONS_00068561	0.00419385	0.00743261	0.00580981	0.00690968	0.00756274	0.00602975	0.00355785	0.00564773	0.00438629	0.0412974	0.0291126	0.0297789	0.00270346	0.00329936	0.00344389	0.0014368	0.00233207	0.00129261	0.00317595	0.00499464	0.00520102	0.00617476	0.00145487	0.0072752
Glyma12g29790TCONS_00068563	0	0.516294	0.463612	0.413854	0.126515	0.484399	0.464433	0.311002	0.120783	0.627416	1.10773	0.839135	0.228009	0.0930688	0.080032	0.061132	0.119481	0	0.254519	0	0	0.117287	0.0555503	0.0666371
Glyma12g29800TCONS_00068567	2.28468	2.67271	1.10137	4.16086	2.20939	3.6771	1.96243	3.22602	1.83303	2.06242	1.95518	2.1043	3.75324	1.55435	2.1607	4.2407	5.1947	4.68797	2.23988	3.00136	0.763891	4.75907	6.06438	4.0681
Glyma12g29810TCONS_00068568	0.232477	0.314424	0.260795	0.126941	0.0271714	0.0897998	1.88769	1.45581	0.848808	0.472723	0.389492	0.310676	0	0	0	0.0235792	0	0.0494966	0.0392279	0.143465	0.0563413	0.0692505	0.0321691	0.0228458
Glyma12g29840TCONS_00068569_EN4.52_ELR2.77_LR5.64	0.0349461	0.00592277	0.0425341	0.859153	0.261849	0.804774	0.00490754	0.0312749	0.0454517	0.058435	0.0121883	0.00453356	0.634744	0.286629	0.283165	2.29771	2.96707	2.85018	0.0073428	0.0205366	0.0493323	0.83109	2.28093	0.744158
Glyma12g29893TCONS_00068574	0.570369	0.6491	8.37e-05	0.690984	0.153366	0.242849	0.678958	0.000150521	0.342671	0	0	0	0.000333258	2.7e-06	0	7.29e-05	0.000423849	0.108683	8.11e-05	0	0.259129	0.000107988	0.000330005	0.0983939
Glyma12g29910TCONS_00068579	3.46243	4.37231	4.21018	4.60433	7.74067	5.81161	4.0581	3.66674	3.23272	6.39128	5.27011	6.14811	5.21811	3.62531	4.13116	7.40126	7.27861	5.52056	3.25239	3.51068	3.36569	4.44083	4.18557	4.71386
Glyma12g29922TCONS_00068580	2.50719	2.11965	1.308	3.59574	2.78801	2.76483	1.76953	2.41142	2.63953	4.06993	4.40505	4.27665	1.64663	2.01478	1.81606	2.11623	2.20483	1.5273	1.78839	2.27576	0.951331	3.71237	2.84983	3.07007
Glyma12g29971TCONS_00066143	3.69846	2.80914	9.54696	2.95821	1.45053	3.50256	2.00559	9.80571	7.21994	0.216928	1.33386	1.48843	1.74916	3.12582	2.49036	1.13711	0.978754	0.976495	1.00164	5.00451	3.28826	0.0992462	1.63688	0.163707
Glyma12g29980TCONS_00066145	13.1206	28.0069	61.7793	14.0395	14.6884	23.2067	20.5996	158.438	98.328	1.59441	9.13872	16.762	0.0712624	0	0.0480593	0	0	0	1.36426	0.103384	0.527537	0.0727821	0.343235	0.0400169
Glyma12g29991TCONS_00068584_MN-2.3	0.697248	0.459626	0.366851	0	0.407141	0.527589	0.53335	0.705984	0.614877	0.122752	0.1496	0.154823	0.0176975	0	0.0358239	0.0531315	0.0535067	0.0395402	0.231459	0.0764073	0.0561768	0.0542592	0.142611	0.0397755
Glyma12g30000TCONS_00066147_MN-2.98_ELR-1.22	7.89665	20.9476	8.45215	6.27153	10.4572	4.67417	32.9164	21.8715	26.8934	4.18074	3.17264	3.45176	10.7112	10.9643	9.62623	6.5377	4.79401	4.64635	10.6661	8.76646	14.5375	13.3902	4.50027	15.9719
Glyma12g30050TCONS_00066150	0.230795	0.133956	0.406819	0.334886	0.16785	0.223291	1.01057	2.51109	0.874198	2.14332	1.86588	2.27767	0.435069	0.287514	0.125412	0.075692	0.217347	0.459037	2.00825	0.0381355	1.42002	0.322777	0.02653	0.208223
Glyma12g30070TCONS_00066153	1.8919	7.6e-05	0.000154968	2.3669	0.000166848	0.858405	1.03083	0	0	1.16201	1.17594	1.22625	0.000135584	0	2.41848	0.420349	8.34e-05	0.000245777	0	6.29e-05	0	4.45884	7.5e-05	7.64e-05
Glyma12g30080TCONS_00066155	0.00034997	1.80279	0	1.17406	0.355095	1.95324	0.000174535	9.89e-05	0	0.421648	0.372175	0.537486	0	0.00039263	0	0.183842	0.000704957	0	0.11305	0	0	0	0	5.64e-05
Glyma12g30080TCONS_00066160	3.26013	5.88898	3.52042	1.61008	2.01182	0.84882	3.30896	3.57277	5.52002	0.600137	2.07298	1.45996	3.78754	4.99737	4.33478	2.56708	2.3653	2.67588	6.56474	4.06839	3.70735	3.76036	3.30844	2.0864
Glyma12g30125TCONS_00068595	1.55849	1.18478	1.57744	0.874626	0.660999	1.57965	1.01557	0.960013	1.20159	0.773172	0.978489	0.77002	0.22829	0.535851	0.210492	0.443816	0.393831	0.40155	0.298998	0.425623	0.373211	0.209662	0.26396	0.129679
Glyma12g30125TCONS_00068596	2.25087	4.15419	3.91507	2.59862	3.53745	2.83883	3.75743	3.10186	3.07907	1.91219	2.86203	2.98757	1.03887	0.131372	1.02923	0.937996	0.411118	1.29995	0.212652	1.60408	0.712924	1.78143	0.290608	1.17762
Glyma12g30160TCONS_00068599_MN-1.83	36.4852	52.492	46.2201	24.5485	20.8812	24.3749	34.1195	27.3596	41.0035	7.41098	10.7521	10.122	100.432	107.961	41.1035	20.778	32.8954	37.7329	60.7008	60.7514	46.8589	23.2045	28.4625	24.1047
Glyma12g30285TCONS_00066178_ELR-2.78	7.57e-05	1.28232	0.00072114	0.000171898	1.38973	2.5886	0.629344	8.02e-05	1.20065	1.0162	1.12051	1.03957	4.68852	2.35937	3.59432	1.1558	0.000824683	0	4.00932	3.57439	2.47621	4.33976	0.00487734	0.000355793
Glyma12g30300TCONS_00066181_EN2.94_MN1.99_ELR2.2_LR3.65	2.57674	2.38261	2.1593	18.9408	19.9483	14.2942	3.74234	3.55324	2.37156	22.0089	8.60265	9.25665	6.59365	7.26154	11.7717	47.9531	40.5243	34.2924	2.87678	2.46469	2.09173	31.5052	22.066	37.9423
Glyma12g30330TCONS_00066185	0.000300105	0.13457	0.140607	0.000379608	0.803606	1.56863	9.83e-05	0.681732	1.13169	4.59e-05	0.00012771	0	0.000121515	1.28796	0.000522472	0.0848762	0.309155	0.00388154	0.000334727	0	8.91e-05	0.00300631	5.82e-05	0
Glyma12g30330TCONS_00066186	5.99689	6.57813	8.56082	5.06891	3.64102	4.82063	4.40771	6.37496	6.51466	2.69961	2.97176	3.9343	4.6634	3.8524	4.08354	2.34801	2.24634	2.63563	4.3338	4.41101	5.17782	2.96223	2.47598	2.1634
Glyma12g30420TCONS_00066190_EN-1.38_MN-5.01	3.82964	6.23997	5.71001	2.20083	1.75703	2.11487	5.33208	13.4799	6.30312	0.192836	0.392902	0.187899	1.16949	1.7725	1.54158	0.721007	0.990522	1.21675	1.50682	1.94721	1.46153	0.597207	0.984983	0.238811
Glyma12g30430TCONS_00068612	9.55924	16.0481	13.8833	5.21847	7.44521	6.04215	18.9525	21.2445	13.7925	4.26256	2.20289	3.43932	17.749	9.6898	10.5441	6.28651	4.87049	8.71422	12.8972	14.6527	9.60463	2.87508	7.68808	1.93352
Glyma12g30430TCONS_00068613_MN-2.11_ELR-1.47_LR-1.7	23.5512	31.6371	31.5868	12.8997	16.566	15.9168	40.7129	42.5603	46.9095	9.44578	9.99354	10.6168	25.3305	32.5625	18.0386	7.72697	8.45829	11.1699	20.9623	33.2189	31.4795	6.78398	11.9185	7.63494
Glyma12g30440TCONS_00066191_ELR0.95	5.47302	5.77335	5.27641	7.02766	7.40155	7.22906	5.7524	5.23727	6.11119	5.81858	5.49654	5.29934	5.37795	5.54419	5.01843	9.01945	9.9773	11.2216	3.78355	4.67232	4.34295	4.89642	6.45516	5.70836
Glyma12g30461TCONS_00068615	0.409291	0.118944	0.183617	0.112401	0.0593686	0.100643	0.336906	0.562796	0.270335	0.00447624	0.00846886	0.0620542	0.0567183	0.0366169	0.0067752	0.144531	0.219348	0.0408942	0.311706	0.15895	0.263938	0.106245	0.0574722	0.143972
Glyma12g30470TCONS_00066192	0.479175	0.575872	0.573177	0.516041	0.524632	0.000197816	0.829286	0.773329	0.979603	0.317337	0.453372	0.582552	0.163263	0.442036	4.59e-06	0.0333698	0.621786	0.603822	2.36e-05	0.280973	0	5.27e-06	0.35949	0.409823
Glyma12g30470TCONS_00066193	0.000107555	7.16e-05	7.13e-05	0.000108263	7.34e-05	0.778032	9.72e-05	6.31e-05	6.42e-05	9.71e-05	6.95e-05	6.76e-05	8.93e-05	6.18e-05	0.281604	0.743382	6.44e-05	6.55e-05	0.550257	6.57e-05	0.190026	0.487724	5.15e-05	0
Glyma12g30480TCONS_00068616_EN-1.6	3.35897	3.15606	1.97755	1.01668	0.96905	0.887275	2.45477	1.43959	1.91577	1.71185	1.40444	1.19207	0.1645	0.204282	0.129324	0.0668897	0.104707	0.109987	3.43659	0.229869	3.85934	0.809836	0.28254	0.622039
Glyma12g30490TCONS_00066194	4.1847	3.16168	3.72008	1.06879	1.44844	1.69496	0.29149	1.95172	1.2604	0.243274	0.243314	0.969321	1.32211	1.79471	1.44697	0.812943	0.914314	0	2.18501	3.50054	2.79672	0.708318	1.003	1.27478
Glyma12g30490TCONS_00066195_MN-1.14	86.7124	81.5106	62.3288	75.148	65.3534	59.5884	95.6945	87.0898	94.6072	41.403	38.8321	45.8504	59.8336	59.7271	74.0065	65.7063	58.6633	53.0882	118.637	75.5741	106.117	57.7413	81.6854	81.5392
Glyma12g30520TCONS_00066202	20.285	28.3424	19.538	19.2081	21.4422	18.6917	25.9126	20.3067	23.5908	16.7497	17.286	17.5482	17.4264	19.4525	18.1538	21.9365	18.9769	21.5834	18.9712	18.6241	20.3118	25.5238	23.3578	24.8756
Glyma12g30561TCONS_00068624	0.0336391	1.92e-05	0.0154852	0.033977	0	0.00370288	0.00294159	0	0.00148237	1.92248	1.12717	3.84883	0.064654	0.0523764	0.0497943	0.0082321	0.00780334	1.78e-05	0.0663732	0.0384537	0.0185388	0.00546639	0.0288873	0.00209028
Glyma12g30570TCONS_00068626_MN-4.69_LR-2.88	4.41797	3.32742	8.27795	0.973164	0.459959	2.39279	2.97717	0.89744	1.01435	0.0930471	0.0495634	0.048848	15.228	16.9103	28.2837	7.23146	5.35004	4.12072	11.8086	25.2045	14.3674	1.46757	4.67106	0.883924
Glyma12g30600TCONS_00068630_ELR2.01	24.7427	24.5623	16.0646	66.0288	42.9333	57.5565	34.3002	24.9527	27.6425	52.1981	32.0912	30.3372	35.5	36.4468	36.5685	172.184	132.724	126.058	21.8161	19.8889	13.1484	39.0214	79.6821	63.4053
Glyma12g30630TCONS_00068634_MN1.67_ELR1.08	2.79186	5.14945	5.22583	9.33761	8.17281	9.50736	4.44777	4.07671	3.77398	12.3579	13.5323	12.8283	5.49347	5.51304	6.84579	12.0621	15.9295	12.6071	3.12502	4.34061	4.28605	6.92245	9.44971	10.0461
Glyma12g30650TCONS_00068636	0	0.372484	2.4519	1.47289	0.604795	1.87114	1.66396	0	1.37462	2.69e-05	0	0	2.96647	6.12921	1.96678	1.27597	1.94071	1.62269	1.76126	4.14092	0.615695	1.50842	4.14582	0.278044
Glyma12g30650TCONS_00068637	0	3.81591	5.54906	7.78e-05	3.74637	3.72269	4.21404	1.0717	2.96726	0.982715	0.675754	2.51e-05	14.5463	16.357	9.38815	2.51958	4.93864	10.8758	6.2814	6.49013	3.40358	2.37942	5.35779	0.556634
Glyma12g30650TCONS_00068639	4.22593	0	0.930625	0	0.00704999	0.000745683	0	2.51175	0.57458	0	0.265493	1.19047	0.000432908	1.9237	2.32779	1.45365	1.52735	0.000179759	0.000297404	2.81201	5.49607	0	0.354221	1.40829
Glyma12g30660TCONS_00068640_MN-1.46_ELR-1.5_LR-1.89	34.2063	40.7314	49.99	19.2589	24.3178	27.4692	36.1053	42.4591	39.1613	14.2534	15.2873	14.2377	39.1179	46.6025	25.3078	13.3465	14.6995	15.4731	34.7574	46.3499	48.0612	12.4027	15.5644	5.62094
Glyma12g30670TCONS_00068641	14.8994	11.0674	12.1997	16.0905	16.0668	13.9482	13.4197	16.9247	15.3522	11.7538	8.83436	11.5454	6.67805	7.52604	8.85065	10.4102	9.93404	9.55846	11.0562	11.3209	12.8088	5.83764	10.1684	10.5355
Glyma12g30680TCONS_00066212_ELR1.88	2.57284	3.31616	2.45659	7.86382	5.2067	3.93037	4.28152	3.56305	1.84163	8.88154	5.26836	3.93676	4.37354	3.57942	3.73313	22.0018	12.4988	9.0448	4.98044	4.8233	2.47222	9.03298	9.92006	10.8357
Glyma12g30770TCONS_00066215_MN-2.93	3.53774	3.8573	4.89702	1.9771	2.21017	3.21998	2.60025	2.76143	3.68752	0.282424	0.374037	0.557113	6.17908	6.03757	5.31362	4.30074	3.98809	3.98426	3.80137	5.81796	3.99336	0.907495	2.68673	1.01848
Glyma12g30800TCONS_00068646_EN1.16_ELR1.73_LR1.77	71.9324	71.5334	58.0758	160.367	138.679	152.052	85.7538	85.4315	68.4058	164.397	119.371	115.347	90.5892	100.239	125.959	409.405	372.681	313.027	83.7502	91.7152	80.606	226.898	316.915	312.035
Glyma12g30830TCONS_00068652	0.525546	0.120064	0.511207	0.919087	0.277792	0.775773	0.000411261	0.067322	0.280736	0.378586	0.525099	0.000136694	0.25717	0	0.305995	0.587827	0.926376	0.682821	0.437153	0.000100652	0.149375	0.483478	0.627539	0.4335
Glyma12g30840TCONS_00066222_ELR1.45	4.0949	4.5971	3.50857	5.70734	6.54502	6.88873	3.12128	3.03674	3.74662	7.46905	6.21132	6.4486	4.1853	3.98482	5.28345	15.7427	12.3887	10.1065	2.71115	2.52547	3.44836	5.92843	6.03769	7.06258
Glyma12g30850TCONS_00068659	0.356521	6.54e-06	0.346939	0.320603	5.53e-05	0.247025	0.207477	5.42e-06	0	0	0	0	2.05788	2.57794	1.85965	1.06661	0.195495	2.23297	1.47708	1.72917	0.0919569	1.53841	2.35007	1.08621
Glyma12g30940TCONS_00068670_ELR-1.48	1.08489	3.50243	2.48398	0	9.54e-06	0.602361	0.293812	0.202029	3.79032	0	0	0	11.5772	12.3354	9.4987	3.58525	4.48214	3.89969	1.68595	1.88903	5.8063	0.464354	1.19704	2.05565
Glyma12g30945TCONS_00066226	0.152734	0.098431	0.220784	0.820942	0.599021	0.382079	0.0927629	0.294504	0.114363	0.752506	1.18643	0.926735	0.224729	0.264468	0.303118	0.657424	0.679043	0.501834	0.0580242	0.228659	0	0.229518	0.108156	0.441689
Glyma12g30950TCONS_00066227_MN1.77_ELR1.65	0.388956	0.58489	0.624728	0.638804	0.91529	0.421638	0.393721	0.437495	0.436858	1.25095	1.40998	1.62956	0.476917	0.449001	0.353801	1.24298	1.68123	1.01174	0.421358	0.380525	0.554747	1.02287	0.688584	0.723096
Glyma12g30990TCONS_00068675	6.5215	4.56608	5.52884	1.43412	0.000287825	2.42246	0	2.55843	2.45256	0.29045	0.14625	0.602377	11.0154	7.11577	4.04002	0.91502	1.91203	1.69221	6.69923	6.92973	7.08003	2.84181	2.93782	0.69251
Glyma12g31000TCONS_00068678	2.16185	0	1.82295	1.45249	2.11969	3.51525	1.313	1.56319	2.02341	0.665703	0.839655	0.936954	1.98806	4.05533	5.63121	10.7858	5.60667	8.43499	2.92743	2.88408	2.10227	2.03043	4.01857	2.00951
Glyma12g31011TCONS_00068679	6.11059	5.93655	4.99137	5.27297	5.7629	4.93427	5.1927	5.18976	4.97153	3.95863	5.07671	6.05547	4.77669	5.16659	6.86369	4.72349	5.40099	5.07468	7.10997	6.33304	6.77197	6.13316	4.82932	6.13736
Glyma12g31040TCONS_00066237_ELR1.57	97.0325	98.1268	84.8526	160.616	163.337	153.192	100.971	92.7167	95.3083	148.947	105.905	103.075	113.998	121.872	129.002	331.623	381.298	340.947	96.0163	103.506	98.7652	237.297	302.167	324.907
Glyma12g31040TCONS_00066239	4.28458	7.75727	8.92195	23.0996	2.66085	9.14029	13.1367	6.94415	8.80973	12.6136	19.6947	8.84282	9.1352	8.89321	22.4552	89.4794	25.7331	20.9429	9.26007	5.9217	9.77487	15.5825	21.8294	21.9639
Glyma12g31060TCONS_00066242	0.356491	0.950961	0.337677	0.735775	0.300766	0.345153	1.94167	0.787441	0.588532	0.00542607	0.00536037	1.28e-06	1.16718	0.943465	1.49947	0.148303	0.512649	0.568111	0.693975	0.827143	1.74267	1.34108	1.11634	0.607977
Glyma12g31070TCONS_00066243	2.74456	5.84225	1.60299	2.90568	2.87046	1.70604	6.06146	3.40779	4.0478	2.76591	1.4213	1.5139	3.36533	3.55227	2.55839	0.976328	2.09533	1.98117	2.65784	2.57412	4.59377	6.24898	2.06131	4.6041
Glyma12g31070TCONS_00068682_MN-1.25	18.6875	36.25	15.4825	20.9372	30.6878	12.1832	64.4585	34.9918	35.1827	22.2511	18.8756	16.3601	29.6528	26.3092	27.8998	15.2766	18.8238	19.2789	29.6304	24.6046	42.9467	61.8986	17.0438	40.8771
Glyma12g31080TCONS_00066244_MN2.87	6.01899	4.47058	4.61992	4.10636	4.91937	3.53126	6.37894	6.89053	7.62796	36.4445	62.9244	52.8175	3.48295	2.90418	4.02401	1.72865	1.92989	1.42206	5.40625	4.61765	4.29215	3.41292	3.55066	3.2489
Glyma12g31100TCONS_00068684_MN1.91_ELR1.08	3.12339	3.14006	3.27545	8.36163	5.48946	7.2764	3.69103	3.18847	2.83161	9.24948	13.0391	13.9532	4.61975	4.15596	5.29871	9.52564	10.2596	9.02727	3.22147	3.59833	4.02072	6.36037	8.91643	9.78304
Glyma12g31110TCONS_00066247	0.10563	0.0730008	0.170494	0.0256675	0.0533966	0.129991	0.0448668	0.00548259	0.0323774	0.0648996	0.278042	0.107549	0.0318516	0.155299	0.170025	0.0317579	0.00244457	0.046653	0.162953	0.169911	0.18608	0.0927401	0.0294044	0.0154962
Glyma12g31150TCONS_00066251_MN-3.67	3.52283	5.28711	3.18145	2.10434	3.27616	1.57406	11.4238	16.4355	17.4351	1.1268	0.918516	1.54612	0.869912	1.34812	1.17335	0.516979	0.965202	0.728464	2.60099	1.79226	2.62876	0.703717	1.06428	0.661709
Glyma12g31180TCONS_00066257_MN4.45_LR2.38	0.957858	5.45e-05	1.87767	3.40098	4.66581	5.00694	0.0940142	0.221896	4.59e-05	2.62715	3.09113	2.68871	0.784165	1.02898	4.79e-05	0.623681	4.94e-05	1.51148	0.426872	0.895972	0.716194	2.86143	5.28539	3.59269
Glyma12g31186TCONS_00066259	7.95772	5.0898	6.15243	5.77684	0	5.97977	3.45765	2.66099	3.93768	2.81019	8.24728	3.44945	6.31048	8.96464	7.42298	5.42657	4.61995	5.98938	8.03144	2.91801	5.31089	4.95685	3.65516	0
Glyma12g31193TCONS_00066262_ELR1.56_LR1.49	3.67526	3.24693	2.88499	8.08589	6.07767	6.95236	4.19797	3.94892	4.62877	5.81745	4.64608	4.49394	4.9032	5.12462	5.51256	15.436	14.4799	14.8839	3.76686	3.44704	3.4039	8.04298	10.6054	10.77
Glyma12g31211TCONS_00066264_MN-3.29	2.40428	1.1373	0.80631	1.30956	0.501665	0.288209	1.0401	1.07341	1.58137	0.0750244	0.141943	0.158391	0.351115	0.527346	0.780767	0.259668	0.406201	0.319941	0.575478	0.790386	0.93903	0.289048	0.5891	0.649616
Glyma12g31220TCONS_00066265	15.1258	15.8018	14.0036	14.1779	12.2739	12.9411	12.5622	12.9171	14.2233	10.7601	11.2403	10.5904	16.5426	14.1256	15.6325	14.1592	11.4178	13.4596	17.3641	13.857	11.6948	14.2207	14.6871	11.1607
Glyma12g31240TCONS_00066268	2.37089	2.50912	3.3925	4.98e-05	9.01e-05	1.11652	3.64012	3.13291	7.52e-05	5.87e-05	8.27e-05	8.07e-05	2.15483	2.16976	7.49e-05	0.000321961	1.13683	7.76e-05	10.8033	4.16797	5.4253	5.86868	6.09e-05	1.20978
Glyma12g31320TCONS_00068692_MN-3.68_LR-2.03	6.95004	6.22205	7.68183	5.15106	2.64792	3.43984	6.02425	6.75034	7.27102	0.326117	0.719832	0.573747	0.438262	0.114614	0.656817	0.725226	0.490466	0.706816	6.31003	2.36086	2.20594	1.0444	1.12009	0.574249
Glyma12g31360TCONS_00068698_MN-1.31	2.66339	2.08431	3.46325	2.1926	1.96047	2.98474	1.29655	2.20456	2.37085	0.821207	0.725674	0.795692	2.03993	1.80142	1.90692	1.53375	1.26639	1.93925	2.1032	3.42616	1.99378	1.03189	1.05314	0.731583
Glyma12g31380TCONS_00068700_MN3.88	11.3352	11.3064	12.5704	21.2277	20.8212	20.7758	6.33101	10.1859	8.87145	77.8557	153.45	143.434	10.0993	9.36371	15.2612	18.4334	17.6429	16.002	10.8598	14.256	12.0976	9.97137	15.1867	13.245
Glyma12g31460TCONS_00068705	1.62814	1.08011	1.35469	1.39569	1.52474	2.19491	1.08504	1.37827	1.1985	1.4074	0.610752	0.52103	1.79758	1.58948	1.22285	1.70586	1.82787	1.78762	1.76455	1.24659	1.34605	1.11552	0.737797	1.19145
Glyma12g31460TCONS_00068706	2.41781	1.11727	2.35947	2.60716	2.44992	3.60265	0.60205	0.744866	1.08089	0.618905	1.07765	1.02383	0.71762	2.18744	1.22795	2.33531	1.11685	1.00318	0.693854	1.11345	1.02174	0.499933	0.694916	0.989186
Glyma12g31460TCONS_00068707	5.20007	6.02518	7.53388	8.21402	8.68359	10.1441	2.85334	3.60341	5.29938	4.21005	3.86416	4.16546	6.04631	6.33377	5.72364	6.13339	5.86782	7.24994	4.30947	6.37107	7.22511	3.16378	5.04568	5.52216
Glyma12g31471TCONS_00066277	3.47009	2.03308	3.19212	3.81516	4.33035	4.57713	2.29915	1.7488	2.4802	1.16569	0.857672	1.50395	2.32082	4.36995	2.34777	3.4564	2.57129	2.33214	1.45247	2.35677	2.45419	2.25176	1.28449	1.75941
Glyma12g31480TCONS_00066280_EN-1.16_MN-2.8_ELR-1.56_LR-2.94	11.4198	14.7059	11.0472	6.24776	4.83628	5.8308	9.66888	14.0843	15.6378	0.990626	2.53612	2.04217	1.85345	1.45413	2.49184	0.870424	0.664612	0.383112	4.97637	3.3104	4.59089	0.314162	0.931243	0.401196
Glyma12g31490TCONS_00066281_ELR-1.39	7.28803	9.56477	1.4223	4.24786	3.12704	0.630086	7.77088	3.20171	1.75993	0.364167	0.26794	0.128138	3.09002	3.542	5.03161	1.62962	1.42432	1.37636	12.1451	4.27383	10.9685	2.6172	1.76331	3.67077
Glyma12g31540TCONS_00068714	7.09232	9.83594	7.34073	6.41061	6.49803	5.8064	8.18309	6.05191	7.57785	5.13312	5.2676	5.3505	8.16647	8.14627	7.83774	7.76138	7.20869	7.96295	6.20781	6.23171	6.48857	4.37589	5.63056	4.23581
Glyma12g31590TCONS_00066286	2.06008	1.83337	2.26874	2.77031	2.535	2.44063	1.86849	1.83498	1.98644	1.56388	2.1815	1.31262	2.34573	2.04412	2.14224	3.67695	2.96664	3.64756	1.81956	2.1113	2.13013	1.3493	1.91426	1.25117
Glyma12g31610TCONS_00068729	1.01788	3.93596	2.87169	2.06335	1.55473	2.13784	1.98846	2.29486	4.38065	3.18424	3.80268	0	3.81973	5.16047	5.1508	2.28326	3.37355	5.64619	1.7684	3.01536	5.11714	3.54928	3.80498	2.13287
Glyma12g31610TCONS_00068731	11.9615	9.14516	9.67814	10.0883	11.2141	9.30839	12.0748	11.4769	9.16467	7.30403	8.1568	12.1941	13.3347	8.60935	9.40796	8.20197	7.1998	5.98722	14.0459	14.1201	12.2082	9.09985	7.16881	9.01345
Glyma12g31630TCONS_00068736	4.58669	4.82679	3.8327	3.01658	2.59578	2.58526	4.71487	3.0959	5.39067	4.33848	4.37448	4.83132	1.79551	3.2894	4.60856	2.36278	2.14479	1.57381	6.2896	4.24451	5.10392	4.44963	3.37134	2.55052
Glyma12g31656TCONS_00066290	0.538045	0.331259	0.617226	0.396581	2.66145	1.18702	0.726901	0.335237	0.637991	1.35693	1.62625	1.57543	0.525769	0.339891	0	0	0.902817	1.09022	8.47e-05	0.579006	0.43086	2.30369	2.34443	2.51891
Glyma12g31656TCONS_00066294_ELR1.5	3.92929	4.26891	4.00474	7.18825	6.02761	6.94254	2.88883	3.76733	1.88519	4.513	4.86064	5.00513	5.67596	3.99945	4.12288	11.4668	12.3685	13.477	2.86411	3.99759	3.33468	8.04029	11.8834	9.78573
Glyma12g31691TCONS_00068745_MN1.11	4.16166	3.63314	3.43178	6.7367	6.63721	5.03684	8.11093	6.38982	7.29493	11.054	17.6036	20.0364	1.83204	2.37601	5.72851	6.27943	3.83175	3.7384	2.47589	2.73563	4.20865	4.60805	4.94822	5.26603
Glyma12g31720TCONS_00066296_MN7.18	0	0.10877	0.0813247	1.20956	3.83925	1.26663	0.205012	0.244078	0.631873	52.2488	53.7527	46.5222	0	0	0	0	0.125061	0.138636	0	0	0	0	0.0597582	0.0697259
Glyma12g31730TCONS_00068750_EN2.1_ELR1.83_LR2.37	2.86276	2.58279	3.20212	10.7933	13.4517	13.3942	2.31913	4.21765	3.55711	6.38821	5.04727	3.63823	4.26666	5.05256	5.11682	16.2628	16.2102	18.052	1.96018	2.15279	1.90065	7.56022	10.8103	12.0326
Glyma12g31740TCONS_00066297_ELR1.18_LR1.4	6.41422	9.01072	7.6851	12.9769	13.3696	12.88	8.80918	8.39909	9.00326	15.77	14.2057	14.7526	9.14139	9.58552	10.8887	21.0058	24.0583	20.237	8.20525	7.51454	6.85171	18.7311	18.805	22.1817
Glyma12g31750TCONS_00066299_ELR-1.43	12.0125	12.9941	14.619	11.0282	9.86831	8.80988	14.3168	13.8137	10.7074	6.40875	7.33435	8.39712	10.947	11.4701	7.38907	3.65492	3.85592	3.66062	12.8978	9.96174	10.6708	4.93052	3.38081	4.92056
Glyma12g31800TCONS_00068756	0	0	2.02e-06	0.521014	0.277532	0.531055	0.322224	0.355312	0.375312	25.7753	140.495	141.997	1.31e-06	0	0	0.0576863	0.109239	0.0968769	0	0	1.94e-06	0.00031898	1.51e-06	1.48e-06
Glyma12g31810TCONS_00068758_EN1.16	8.94432	5.17255	7.53104	17.1524	13.3129	18.7106	9.48729	8.71532	8.96531	10.4261	8.97412	8.13451	3.70898	3.498	3.93377	5.83588	5.5753	6.08082	6.98721	5.81708	5.48196	5.44939	6.24014	4.80711
Glyma12g31821TCONS_00068759	2.217	1.55369	4.45309	1.64108	1.30458	2.52848	3.52837	5.72675	2.14912	1.64859	0.458204	0.850325	1.72365	2.12253	1.79953	2.27097	1.94403	3.68386	7.09207	3.1387	4.34613	4.26387	1.39702	1.25864
Glyma12g31830TCONS_00068761	3.39596	2.30762	3.15483	2.74841	2.87552	2.62371	1.21937	1.67633	2.27572	1.06049	0.908758	0.525754	0.617223	0.695271	0.454285	0.231925	0.864888	0.485343	2.07588	0.868844	0.686667	0.481383	0.585926	0.303744
Glyma12g31830TCONS_00068762_MN-1.5_ELR-1.28_LR-1.58	11.6114	12.4026	17.1487	11.3633	9.05198	11.5092	8.23313	12.5319	12.7259	3.95475	4.22137	3.99223	9.00271	6.51083	5.59073	2.49648	2.6137	3.40231	8.37666	10.2354	9.11971	2.2032	3.9302	3.20697
Glyma12g31850TCONS_00066308	96.3569	83.8884	113.868	105.553	94.2982	117.405	78.9559	94.8607	86.2888	88.4092	102.373	99.4466	146.204	160.175	189.21	129.712	107.5	105.361	156.596	188.297	167.77	96.8907	124.822	110.91
Glyma12g31900TCONS_00068764_MN-3.41	8.56538	21.0376	3.60361	9.32653	7.73831	2.76871	78.4682	55.3529	79.208	7.14297	6.17335	6.84435	7.77589	6.64534	7.9701	11.7942	9.3759	8.97564	9.72696	2.69163	12.7187	8.506	5.47642	12.0005
Glyma12g31920TCONS_00068769_MN-1.9	2.68741	2.1168	2.12771	2.13997	1.24919	1.44457	1.6728	1.02393	1.4668	0.395039	0.258093	0.460141	2.27	2.25968	4.31287	4.77115	4.52822	3.59739	3.04051	4.03668	2.96824	6.63104	5.95348	4.8339
Glyma12g31930TCONS_00068773_EN2.33_MN2.71_ELR0.91	7.73044	10.6796	13.8458	50.864	43.2206	69.5032	6.42697	4.82437	4.81106	34.4919	41.0568	29.1357	7.59765	6.90738	9.66826	13.0243	14.8865	15.2711	8.31494	6.54812	6.12104	6.81551	11.392	5.65007
Glyma12g31930TCONS_00068774	4.98334	5.9982	15.8458	73.5721	63.9239	134.628	7.01038	7.34675	7.29231	60.9251	67.3923	55.1851	7.11691	10.2445	8.51118	26.8219	23.0172	20.5702	11.0698	14.3696	7.81056	9.38621	9.90629	7.10181
Glyma12g31960TCONS_00068778	0.290764	0.26234	0.250193	0.313131	0.0878548	0.11638	0.141276	0.168197	0.261258	6.65e-06	0	0	0.0427823	0.0671301	8.06e-05	0.0227556	0.0430905	0.000127479	0.0314986	0.0897128	0.0904801	0.0438248	0.0618317	7.19e-05
Glyma12g31970TCONS_00068779	18.4131	12.5646	17.525	18.5372	11.805	16.9133	17.5885	22.8086	19.5923	12.3347	11.602	12.9464	10.9461	10.7265	21.015	12.7597	9.75772	8.05398	22.4173	27.7738	20.0898	11.3934	17.0556	16.5091
Glyma12g32000TCONS_00066317	30.861	34.2427	26.4821	35.2587	32.8051	34.7559	34.9434	26.9213	31.195	29.6832	23.5832	22.852	30.6784	30.7197	36.7994	59.8456	47.2319	51.7894	29.7767	34.5948	32.1899	50.8485	46.213	40.155
Glyma12g32005TCONS_00068783	0	0.510372	0.381594	1.10142	1.86358	1.20927	1.20246	0.381756	0.0283508	1.46318	0.307585	0.348523	0.291309	0.685644	0.392923	2.32418	2.34726	1.62628	0.428954	0.422602	0.308045	0	0.560799	0.32717
Glyma12g32010TCONS_00066318_MN-0.94	23.8864	20.6715	14.8683	16.9505	15.163	13.5532	36.8266	27.8255	18.12	17.5542	11.4797	14.869	15.3988	16.0971	16.5242	23.4493	19.7538	16.477	29.1331	19.0409	23.7215	36.8743	20.1515	22.2244
Glyma12g32060TCONS_00066324_ELR0.91	12.5273	12.4115	12.8151	18.5453	20.9002	21.237	17.8798	17.3147	11.664	32.6299	30.989	29.3269	15.4722	16.6324	21.952	42.3398	30.7551	29.6734	17.9879	16.552	18.8391	30.7278	30.7331	30.4185
Glyma12g32100TCONS_00066333	5.99087	6.51066	6.61389	9.70475	8.74307	8.58556	8.38382	6.09277	5.3692	9.37649	6.60834	6.40745	3.67216	4.39749	7.77533	0	5.82479	6.2399	7.03309	8.05152	8.24793	9.37404	7.95883	8.51667
Glyma12g32111TCONS_00068797	4.00879	3.08648	5.1976	3.75	6.17583	7.10832	2.62249	2.80014	5.3282	6.24288	8.63496	8.35649	4.21	3.90536	5.18453	2.25138	2.17312	2.57177	3.49832	4.30882	5.17587	1.19232	4.1953	3.08505
Glyma12g32170TCONS_00066338_ELR-1.59	35.415	21.6369	30.9341	42.8027	49.8217	56.2776	23.5381	33.4702	17.5525	29.5394	23.6632	25.7081	187.42	253.682	169.909	53.0355	70.2135	74.4599	211.861	258.753	170.603	79.9002	120.624	76.5909
Glyma12g32180TCONS_00068804_ELR1.32	4.74766	5.54713	5.5049	8.64172	7.13497	7.01763	4.32358	4.70881	4.8043	5.70031	5.67724	3.87282	6.05122	5.93559	7.58959	14.1399	14.3754	16.444	3.94312	4.26778	5.58147	7.78444	8.79195	9.04703
Glyma12g32221TCONS_00066339	0.0405872	0.0133347	0	0.670131	0.327363	0.000940555	0	0	0.0737063	0.000674102	0.373846	0.349982	0.142387	8.83e-06	0.199803	0.73639	0.775936	0.656624	0.0928848	0	0.0947284	0.488287	0.53869	0.571075
Glyma12g32241TCONS_00066342	0.075309	0.0272795	0.0817001	0.0508402	0.143768	0.113728	0.0268241	0.0782992	0.0397502	0.0273267	0.0175897	0.019628	0.0326798	0.0102557	0.00881582	0.00508365	0.0595776	0.0332478	0.0443666	0.0267509	0.0267991	0.266719	0.0217258	0.0587329
Glyma12g32260TCONS_00066344	1.95223	1.02938	2.73652	0.794939	0.417634	0.62156	0.970106	1.71105	1.46177	0.291468	0.137862	0.307674	0.652832	0.512183	0.792496	0.138895	0.263014	0	0.480649	1.32589	0.276135	0	0.251353	0
Glyma12g32280TCONS_00068819_ELR-1.87_LR-2.97	19.5578	10.6658	16.1068	8.73706	5.09403	6.02174	15.1446	14.4835	12.9563	7.1234	12.6076	13.1838	18.187	15.6198	22.8005	5.86012	4.85301	4.52179	39.6066	24.8218	22.2823	3.62165	4.46312	2.84438
Glyma12g32280TCONS_00068821_ELR-1.9_LR-3.05	29.5817	13.0881	28.4406	15.1784	11.6338	13.1981	19.8447	25.3401	18.3262	9.5797	20.2373	18.648	15.8613	32.9779	36.7808	11.1215	5.0059	6.95772	68.0169	57.4166	43.8192	4.90815	9.45571	5.64196
Glyma12g32290TCONS_00066349	4.75626	8.9437	3.9967	5.7114	3.60797	3.70537	2.24156	1.85084	4.16173	1.54752	0	0.652	8.98671	4.18495	5.50357	5.35576	4.61467	6.11853	3.41398	1.51584	2.36652	0.859307	1.15176	0
Glyma12g32305TCONS_00066350	0.663057	0.106829	0.159747	0.593987	0.325063	0.49761	0.402708	0.43949	0.372358	0.306265	0.128764	0	0.182926	0	0.123367	0.129729	0.122829	0.068081	0.359146	0.0884569	0.193435	0.0622748	0.176075	0.0342408
Glyma12g32320TCONS_00066351	3.03114	1.49133	1.34559	1.258	1.17224	1.18548	1.24011	1.14938	1.43963	0.298489	0.360951	0.144056	1.65433	2.48674	3.08323	3.09146	2.15712	2.11805	3.45761	4.57418	3.62151	1.2134	2.09167	1.19233
Glyma12g32330TCONS_00068822	0.467367	0.44625	0.470872	0.19366	0.256678	0.146755	0.128093	0.0825855	0.412961	0	0.0335849	0.0381741	0.136479	0.314316	0.506837	0.169185	0.248983	0.138005	0.177314	0.221327	0.327245	2.18e-05	0.166118	0.0357237
Glyma12g32370TCONS_00066354	0.165539	0.822672	0.0265875	0.197726	5.26e-05	0	0.368646	0.0531984	0.0854858	0.0616613	1.1183	8.74e-06	1.47e-05	0.000218036	0.0547545	0	0.122662	0	0.417213	0	0.343416	0.21499	5.96e-06	0
Glyma12g32390TCONS_00066357_EN1.55_MN2.03_ELR0.83	10.8318	7.85409	9.19535	24.7851	27.5414	28.5669	10.8398	10.1889	10.7468	49.8397	39.3848	41.6959	5.08293	5.45792	7.59708	13.0124	11.3901	8.54176	21.7769	11.8975	9.88916	7.39948	23.8636	11.9227
Glyma12g32420TCONS_00068825_ELR-1.38	2.6185	4.87064	1.53315	3.61473	3.98032	1.30406	2.79732	2.6026	3.14	2.3277	1.31054	2.47761	5.83338	8.22298	4.45501	2.3868	2.19304	2.39892	5.75787	2.5085	5.43273	5.18225	1.99431	5.31516
Glyma12g32440TCONS_00066359_ELR-1.69_LR-2.32	5.02826	4.69983	5.31077	3.05487	3.66697	3.85153	1.919	2.98428	2.98611	1.33353	1.10526	1.7517	3.42119	3.4456	2.16294	0.723069	1.00232	1.00862	3.34317	3.49495	3.34127	0.50109	0.977501	0.552208
Glyma12g32450TCONS_00068826_MN-1.81	0.760589	0.602951	0.632533	0.643742	0.606656	0.714544	0.655745	1.26952	0.647619	0.269019	0.223321	0.24064	0.127543	0.189888	0.17234	0.0395369	0.0552327	0.149462	0.473587	0.373522	0.356763	0.0792913	0.0752918	0.0706749
Glyma12g32460TCONS_00068827	1.02652	0.786615	0.758685	0.633635	0.618151	0.746878	0.465084	1.04627	0.638271	0.246746	0.129826	0.21207	0.372109	0.409136	0.295388	0.106666	0.0806306	0.0812663	0.594847	0.369935	0.379673	0.15141	0.153356	0.105012
Glyma12g32470TCONS_00066360	0.554421	0.478837	1.05753	0.53977	0.773837	0.944753	1.30431	1.57739	1.17374	1.41595	1.96619	1.95361	0.187814	0.294863	0.503523	0.41289	0.584369	0.422559	1.00217	0.510464	0.662431	0.481434	0.405365	0.399655
Glyma12g32490TCONS_00068829_ELR-0.91	9.93286	6.15241	9.37477	9.00418	8.71865	9.56012	8.85869	11.1294	9.37278	7.55354	7.75352	8.41646	7.72693	8.06121	7.22659	5.60716	4.62301	3.61345	13.8785	11.9946	10.6499	8.87336	7.47926	9.47127
Glyma12g32500TCONS_00066362_MN-2.48	2.63944	1.65802	2.24006	1.38008	1.01559	0.822679	2.86826	3.7863	3.28104	0.397811	0.526287	0.843936	0.535539	0.417238	0.592008	0.390938	0.248624	0.137522	2.26433	1.07635	1.55088	0.414407	0.578211	0.376695
Glyma12g32541TCONS_00066366_MN1.31	3.53176	2.44262	1.74328	4.78437	4.39195	1.8101	3.87148	2.36689	4.12796	9.54914	5.88837	10.0054	1.39419	1.88933	1.19669	1.04493	0.829777	1.34439	1.86633	2.84996	5.22702	0.517783	1.09798	1.53024
Glyma12g32630TCONS_00068837	0.0641706	0.00412573	0.0050764	0.0062221	0.0525365	0.0101651	0.00195072	0.00101248	0.0016947	0.000691518	0.000495407	0.000383936	0.00648967	0.00644938	0.00668306	0.000784813	0.000760585	0.000220775	0.0390594	0.00547159	0.00315948	0.000673951	0.00148941	0.000933573
Glyma12g32650TCONS_00068839_MN-3.59_LR-2.83	0.745152	0.654847	1.10979	0.242738	0.053136	0.677844	0.370283	1.27354	0.659392	0.0278129	0.105242	0.0587184	1.83864	1.99406	0.36971	0.185553	0.351367	0.333863	0.98355	1.91588	1.00129	0.120039	0.287819	0.139928
Glyma12g32690TCONS_00066375	92.1744	101.148	23.9662	97.2485	53.7691	19.8411	94.8334	72.1671	99.7897	52.7712	59.7752	94.045	51.3979	30.962	69.1711	29.8131	25.8087	18.9671	93.4815	24.7183	135.972	28.7252	18.7297	83.4433
Glyma12g32725TCONS_00066377_MN-0.89	155.577	157.29	44.1165	180.025	106.751	39.3132	107.092	135.486	147.915	60.3743	67.9844	79.0559	67.715	43.8248	129.237	72.8152	39.9292	30.951	178.741	41.8283	211.034	75.4391	42.2182	178.766
Glyma12g32740TCONS_00066378	1.64081	1.06611	0.492519	2.76153	0.489525	0.403733	0.37566	0.784403	0.906329	0.165657	0.0048484	0.71029	1.9294	3.26033	5.48648	7.03121	8.0026	5.72274	2.97595	0.753573	6.40647	0.454735	2.28225	4.92905
Glyma12g32760TCONS_00066380_MN1.98	3.15182	3.41043	3.70282	7.08024	10.396	6.62548	3.72426	1.98719	2.62535	12.5253	9.65525	10.2316	1.31979	1.5154	2.2658	1.77544	1.8878	1.47674	2.28475	2.80059	1.78993	1.09332	2.08888	1.59274
Glyma12g32760TCONS_00066381_MN2.35	1.14212	2.06503	1.13716	6.4648	5.94182	2.16214	1.41433	0.877207	0.825866	9.21747	3.38487	3.17862	0.30855	0.415444	0.970942	0.892987	0.495492	0.588794	1.68634	0.658117	1.19446	1.8851	0.52387	1.41657
Glyma12g32770TCONS_00066382	13.7845	7.70301	10.6884	13.4462	10.206	10.267	6.68434	5.04078	4.12039	8.35199	3.56689	5.54977	9.9604	10.7837	14.7072	14.3446	12.3155	7.77887	19.4765	10.2508	14.9992	16.4136	10.2961	15.6868
Glyma12g32780TCONS_00068843	4.04108	7.08537	5.8999	1.871	2.5076	5.18764	2.38365	3.37509	4.26152	1.15055	1.50601	1.73182	5.982	5.40657	4.53763	3.01306	2.52817	3.91842	1.35414	2.79287	2.85617	0.940759	1.42924	1.91773
Glyma12g32780TCONS_00068848	1.81515	1.44182	2.43342	1.10035	1.17415	1.15259	0.708798	0.933126	0.886486	0.73593	0.429179	0.384338	1.13677	1.05247	0.288105	0.464698	0	0.0856499	1.54258	1.67369	1.60192	0.899432	0.450028	0.652871
Glyma12g32810TCONS_00066386_ELR2.47	0	0.122493	0.457928	1.36217	0.596366	1.71173	0.577198	0.274873	0.426959	0.624309	0.295292	0	1.11866	0.877653	1.79179	7.58637	7.3237	4.68384	1.23543	0.709994	0.591465	1.85657	3.4322	4.16174
Glyma12g32820TCONS_00066387	3.79297	3.35035	4.0837	3.43284	3.75825	3.07649	4.79447	3.70033	3.07521	2.62685	1.97759	1.10567	3.48532	1.82373	3.35065	3.93316	4.485	4.75544	2.91564	2.38986	1.52819	2.06984	4.18836	2.77833
Glyma12g32820TCONS_00066388	3.30329	4.27696	4.22193	4.40294	3.64178	4.43157	2.25093	2.41502	3.41934	3.18989	2.89584	3.7272	1.71152	3.38941	1.92628	3.36277	3.81703	3.96185	3.33901	3.05275	3.86365	8.30255	5.35461	6.93857
Glyma12g32830TCONS_00066390	0.05914	0.0787465	0.0529178	0.189384	0.111979	0.146296	0.0830942	0.020259	0.00906815	0.103729	0.0832202	0.0440655	0.0830948	0.0519598	0.0480116	0.156522	0.307845	0.151506	0.0593087	0.0198722	0.0644892	0.290455	0.199771	0.143715
Glyma12g32850TCONS_00068851_ELR1.54	25.5272	30.2947	20.7588	53.7543	54.2336	52.7243	34.4494	27.363	27.7652	59.1259	39.1441	43.2725	39.8061	36.4753	48.6976	132.211	114.17	103.756	29.3317	29.6604	29.1253	70.9836	84.1556	92.729
Glyma12g32890TCONS_00066392	5.08095	4.77835	4.70194	6.28448	5.64027	5.3707	6.01353	4.5696	4.09018	6.90148	7.37676	7.23288	5.0696	4.45839	6.01077	6.92907	5.39064	4.88329	6.46359	5.21857	6.06051	9.35415	6.0355	7.30147
Glyma12g32910TCONS_00066394	0	0.0186103	0	0	0	0	0	0	0.0235155	0	0	0.0354535	0.0693139	0.071473	0.0311639	0.0368675	0.0232711	0.0257971	0.0680434	0.0502768	0.0488639	0.023597	0.0438494	0.0389233
Glyma12g32931TCONS_00066397_MN1.21_ELR0.86	5.75473	5.52184	6.62707	9.39403	10.7333	12.6045	6.99027	5.79621	4.78774	13.3364	11.9206	15.519	8.37328	10.1861	9.04611	16.2635	17.8148	15.5467	9.62826	10.714	8.52087	16.3347	16.6411	19.0999
Glyma12g32960TCONS_00068861	1.00216	1.72044	0.926474	0.489628	0.479104	0.54001	0.324805	1.10014	1.03385	0.0454369	0	0.23914	1.23718	1.10064	0.453262	0.315839	0.470148	0.227545	0.528608	1.08529	0.919849	0.397731	0.456222	0.226036
Glyma12g32983TCONS_00068863_MN2.9	2.21796	4.43862	1.91245	2.8235	2.93012	1.92735	0.567189	1.68817	2.01037	6.37447	12.0602	13.3566	6.52689	3.70577	4.28595	2.28395	2.42197	1.82187	1.7072	1.93109	5.81209	3.77154	0.743975	3.90631
Glyma12g33010TCONS_00066402_MN-2.3_ELR-1.37	1.64909	1.84524	1.70895	0.532524	0.856671	0.610275	0.876295	0.692932	1.96271	0.240834	0.28733	0.18801	2.87894	2.07613	1.49456	0.663631	0.69113	1.03693	2.27761	1.83892	1.77477	1.2764	0.584657	0.490315
Glyma12g33051TCONS_00068869_ELR0.95	5.88215	8.73587	8.29081	11.5548	11.914	12.4799	6.67653	6.82017	7.811	10.7717	11.3098	11.4799	6.61306	7.86889	9.6757	18.5171	15.6972	15.4467	6.87828	6.59321	8.63416	7.62387	8.48904	10.802
Glyma12g33090TCONS_00066411_EN1.34_MN1.79_ELR1.46_LR1.56	2.37694	2.15845	2.68801	6.28778	5.87315	6.36471	1.75885	2.63572	1.9646	7.66036	7.25123	7.10323	4.60891	4.26632	5.14645	11.7973	13.5168	12.1041	1.74951	3.59966	2.39344	6.223	8.26331	8.38698
Glyma12g33110TCONS_00068873	0.477036	1.97176	0.897464	2.70767	1.19396	1.18027	2.43889	1.24968	1.12601	2.04467	2.29743	2.97929	3.67325	2.30939	2.42246	1.77736	1.40285	1.7567	2.8914	3.33055	1.47854	3.05747	1.5053	2.07129
Glyma12g33120TCONS_00066412	0.233311	0.271551	0.177327	0.654762	0.507366	0.708099	0.321711	0.104664	0.116278	1.07766	0.647537	1.02677	0.319287	0	0.265353	1.06894	0.980632	0.469172	0.29621	0.394711	0.250235	0.404864	0.479039	0.861341
Glyma12g33130TCONS_00068875_MN-2.62	6.11716	5.83738	7.14188	3.97879	3.79439	5.28279	7.01139	11.873	8.87698	1.02583	1.86502	1.67097	4.34071	3.30112	4.16073	3.54027	2.62939	3.10579	3.68474	6.31979	3.52966	2.38822	4.8992	1.97837
Glyma12g33150TCONS_00066415	4.45841	11.6583	6.13558	4.27031	7.7993	5.42558	14.1586	10.0599	13.0899	5.22412	1.57109	5.49283	14.0723	15.1842	6.19923	2.99812	7.13229	6.80657	13.4211	11.7366	16.653	7.85447	7.23366	9.16757
Glyma12g33200TCONS_00068877	1.39595	2.08289	1.2845	1.27954	0.875809	0.839428	1.19163	1.83402	2.08024	0.332833	0.264194	0.468025	0.456979	0.522768	0.72291	0.26085	0.382918	0.241117	0.686794	0.708529	0.563243	0.29558	0.46116	0.156035
Glyma12g33220TCONS_00068879	1.85746	2.09486	3.9157	2.91195	3.09611	3.02031	1.55118	1.90272	2.60777	0.857958	1.26251	1.20755	2.3914	3.88638	1.23644	1.09026	1.30201	1.14432	1.25762	3.4692	1.56938	0.697817	1.56196	0.287762
Glyma12g33270TCONS_00066424	7.36271	8.8451	7.78585	6.24328	6.61698	6.90306	6.93355	7.44449	8.19296	4.37999	4.57625	5.13616	7.74168	8.45829	5.52568	5.22029	6.74256	5.73436	6.76643	7.12721	6.62962	5.11333	5.63349	4.31721
Glyma12g33320TCONS_00066428_MN-1.82	1.15614	4.23462	0.532353	1.59985	2.72252	0.473793	9.5526	4.08166	5.94467	2.65593	1.5115	1.55049	2.66977	1.6995	11.7688	5.32975	1.63542	0.864299	7.77448	1.96193	5.19331	3.99177	1.76909	4.62536
Glyma12g33350TCONS_00066429_ELR1.13	1.21437	1.78095	1.85924	3.21729	5.75172	3.54255	0.637185	1.48222	1.42722	1.18074	0.400372	0.880584	2.83919	3.18981	1.91448	4.92177	6.1783	5.86937	1.96121	1.65255	1.48195	3.36515	5.46565	5.41214
Glyma12g33360TCONS_00066431_EN2.42_ELR1.91_LR2.12	1.27254	0.968093	1.07144	5.25582	6.86034	5.44271	1.12709	1.55875	1.19	2.6406	1.6067	1.1943	2.20415	1.88788	2.49448	9.14977	7.90253	8.4538	1.03889	0.925468	0.571665	2.55291	4.62088	3.77925
Glyma12g33390TCONS_00068891	3.23557	0.320757	0	0.972185	1.72283	1.04121	1.01057	0.626407	2.18852	2.84932	5.15854	10.013	0.47844	1.13468	0	11.7016	10.8273	12.01	1.37575	0.932649	1.6127	6.66043	7.39161	7.28009
Glyma12g33390TCONS_00068892	0.430705	4.04578	2.22129	3.69576	2.72401	5.26685	1.21303	2.1073	0	7.63166	4.78607	1.26044	2.48695	4.02104	7.73479	14.1232	10.2391	7.78605	0.963901	1.44857	1.38331	4.81489	12.3638	11.1513
Glyma12g33390TCONS_00068899	2.04784	1.03972	0.643746	4.39326	0.893109	1.00308	0.849008	1.23302	0.240406	2.44726	0.230971	0.858054	2.53428	0.527299	2.51078	8.66034	6.72493	0.0083524	0.805931	0.944148	0.0052459	5.05185	5.81204	6.34249
Glyma12g33390TCONS_00068900	0.0252079	1.35362	2.09369	3.60864	6.72422	6.56102	1.97454	2.31705	2.25089	4.87897	4.69045	4.24286	0.439701	2.68611	3.40144	15.8781	11.7437	14.9902	1.9313	2.25332	1.52207	7.85927	9.49779	8.08432
Glyma12g33400TCONS_00066433	14.159	14.3591	15.3861	20.2713	20.045	17.0611	14.5135	13.4354	12.3786	21.8613	22.9141	21.556	18.3336	18.6111	19.9132	34.5972	27.7069	27.0076	21.2951	17.164	19.8897	23.177	22.4747	23.9845
Glyma12g33460TCONS_00066437_MN-1.23	7.70361	8.17194	7.54863	5.14255	2.54456	4.51812	3.15984	6.78243	4.10699	1.40979	2.17032	2.37183	1.00594	0.763579	1.50659	0.791507	0.643538	0.3972	1.96164	1.54037	1.70885	1.14417	0.891833	0.573168
Glyma12g33510TCONS_00068906_MN-2.19	1.79324	3.37667	0.946794	1.04768	2.01819	0.390084	6.50578	3.88578	3.64219	1.51872	1.02959	0.488055	1.27597	0.945032	1.31524	0.396617	0.996877	0.256174	1.92449	1.4499	2.91142	10.6888	0.825922	5.55495
Glyma12g33520TCONS_00068908_EN1.57_MN1.82_ELR2.02_LR2.36	8.22381	8.75494	6.02668	24.9933	22.3577	21.3422	13.0076	9.28446	8.29224	37.1098	37.6124	30.0592	13.1751	12.9351	19.8559	67.6343	60.5606	53.6358	9.99698	10.6198	9.16725	39.7972	52.9095	56.842
Glyma12g33550TCONS_00068910_ELR-1.04	43.8786	69.2452	33.8855	32.1277	42.609	25.7296	45.8372	54.3728	59.4546	62.1975	102.632	110.149	32.3308	29.2307	20.0362	13.0516	16.6119	11.5596	49.0996	28.5841	46.7622	20.309	16.9917	18.3663
Glyma12g33665TCONS_00066451_EN4.14	2.21325	4.27906	6.98456	77.6437	57.6702	91.0352	0	0	0	3.0422	0.770444	0	1.73e-06	1.24e-06	1.01e-06	0.0593809	0	0	2.2484	0	0	0	9.4e-07	0
Glyma12g33711TCONS_00068924_MN-4.51_ELR-1.75	0.716143	1.48166	0.998895	0.43895	0.266088	0.264011	0.572301	0.599275	1.32645	0	0	0.0886951	0.748692	0.522124	0.448821	0.353977	0.111716	0.123843	0.408316	0.683857	0.703736	0.0849607	0.160145	0.0934286
Glyma12g33720TCONS_00068925_MN-1.37	66.1774	98.0013	25.3734	55.4536	46.487	16.6265	49.3311	32.43	31.8716	12.3596	18.1636	13.2676	56.0395	36.582	97.7975	40.2877	21.9626	19.9212	84.2161	37.7101	140.311	87.4334	21.0699	141.674
Glyma12g33740TCONS_00068931	6.16707	0.243486	0.214108	0	0	0.00565605	3.54281	2.86108	0.000393068	5.76372	2.10007	1.22758	0.000346626	1.65371	0.546006	0	0.37111	0.000650844	0.12738	4.24494	4.46743	0.0537929	2.31334	3.30135
Glyma12g33770TCONS_00066460	4.5819	2.2621	1.76438	4.511	2.36407	2.69109	2.32372	2.28383	2.4236	2.04669	2.71789	2.65347	1.11582	0.856871	1.87701	3.01916	1.63052	2.2534	2.43665	1.3307	2.55859	1.91886	1.9214	2.66706
Glyma12g33800TCONS_00068937	93.0251	68.7009	93.4589	118.139	110.196	112.894	74.9583	86.872	82.7235	92.5235	70.9588	69.2291	126.703	143.464	139.868	166.553	148.881	143.596	120.078	163.773	122.496	120.39	144.351	142.903
Glyma12g33820TCONS_00068940_LR-2.43	5.19711	4.85196	3.93995	5.95809	5.44293	6.4339	4.87829	4.93055	5.53705	2.81236	3.39418	4.41066	2.23612	2.47883	4.01125	2.45731	1.61768	1.7434	5.78471	5.00785	4.04538	0.815481	1.22621	0.677388
Glyma12g33830TCONS_00066461	1.15042	2.47133	0.369552	1.3741	1.20318	0.383717	6.98705	0.369709	1.7228	0.787223	0.297878	0	3.10327	3.98404	4.56627	2.10078	1.13659	2.51993	6.43897	2.04633	8.35305	5.76256	2.7155	4.27741
Glyma12g33866TCONS_00066463	24.3805	22.0054	14.5916	27.4276	24.8021	17.5393	25.8816	19.1615	25.8491	14.6316	14.4827	10.775	11.7568	13.8921	19.4309	13.6021	16.447	16.0438	22.357	13.3307	30.3894	11.1748	9.7445	17.6635
Glyma12g33930TCONS_00066469	1.11478	1.28986	0.289884	1.20097	1.03775	1.43883	0	0.578748	0.426088	1.49854	1.7803	0.975301	0.358454	0	0.579286	0.36368	0.292551	0.628121	0.62463	0.390222	0.957089	0.147231	0.0982868	0.359078
Glyma12g33950TCONS_00066473_MN1.35_ELR1.31	5.00351	2.8745	6.50887	12.3604	11.7239	12.8681	4.12476	5.11583	4.50777	13.8732	11.1028	10.8643	2.89708	3.76932	4.11689	9.98018	7.03947	9.67292	4.36985	4.5705	3.72519	7.26496	7.02408	6.98034
Glyma12g33970TCONS_00066477	1.77483	0.879185	1.0008	0.94293	0.550176	0.609747	1.80028	2.47475	1.06614	0.742095	0.40473	0.637321	0.397075	0.467291	0.467865	0.440162	0.512251	0.278865	1.455	1.49403	0.808174	0.326971	0.374082	0.16317
Glyma12g33980TCONS_00068959	2.00574	1.65298	1.79701	2.79444	1.97789	2.07944	1.21487	1.26617	1.48339	0.355531	0.564274	0.73072	2.7031	3.40603	3.27289	2.75596	3.89529	3.64633	3.64167	2.29158	2.99307	3.80422	2.81176	4.3038
Glyma12g34020TCONS_00066480_MN-1.89	3.80621	2.31336	3.24137	0.00777256	2.54853	2.35723	2.2277	2.3776	2.97537	0.244777	0.779434	0.932254	2.98002	2.44793	0.685798	0.395912	0.23763	0.72309	1.61385	2.56943	2.66862	1.24053	0.963978	0.75256
Glyma12g34030TCONS_00066486	2.66398	2.24261	3.4127	3.45646	3.15998	7.17483	1.18651	1.37379	1.24316	1.31862	1.43879	0.635018	1.63604	1.63869	1.99835	1.94513	1.84887	2.04888	1.48804	2.64182	1.42481	0.633133	2.52675	0.731414
Glyma12g34045TCONS_00066487	1.16966	1.12872	2.40528	3.30686	1.94442	3.8585	0.654601	1.03911	0.847609	2.42453	2.07529	2.21883	1.23894	1.72369	1.588	2.34599	2.70185	2.60369	1.9703	2.24622	0.788462	0.991104	2.40786	2.06923
Glyma12g34090TCONS_00066493	1.77e-05	4.45e-05	4.48e-05	0	0	1.38e-05	0	0	0	0	0	2.17e-05	0	3.77e-05	0	2.3e-05	0	0	2.61e-05	4.25e-05	3.98e-05	3.65e-05	0	0
Glyma12g34100TCONS_00068962_EN-1.15_MN-4.28_ELR-1.09_LR-2.12	24.2645	21.8238	20.3465	10.6759	9.96065	9.83587	22.664	12.5896	23.1695	1.00707	1.12324	0.885251	18.9017	17.7275	22.0395	9.74872	7.7834	9.20435	31.7289	40.4843	44.5679	8.07614	11.0636	7.55042
Glyma12g34210TCONS_00066503_MN-2.36_ELR-1.17_LR-1.45	33.9497	35.6576	54.3774	21.4051	26.7158	27.9868	38.5597	72.1054	71.8438	8.8491	11.7702	15.1156	28.9702	36.5748	29.3601	15.0182	15.127	14.2509	25.476	44.4086	31.0507	12.5885	15.2064	8.44048
Glyma12g34250TCONS_00068967	4.07991	5.1254	2.56782	1.58156	2.98484	3.62311	3.53137	3.62867	3.53265	3.65778	3.28184	2.68078	3.0866	3.4743	2.68659	2.39141	2.79986	2.77698	2.15116	3.83527	3.60163	3.79082	2.49542	4.09736
Glyma12g34250TCONS_00068968	0	0.371458	0.689755	0	0.205435	0	0.235349	0	0.289788	0.0266206	1.30067	2.01545	0	0.000132766	0	0	0	0.201164	8.56e-05	0.000887505	0.603109	0.231609	0.13546	0.615705
Glyma12g34280TCONS_00066511_MN-1.46	12.545	6.61948	10.4509	4.8616	4.24609	4.82219	4.25073	6.68086	9.46557	2.04219	2.80598	2.60964	1.53413	1.04791	1.49211	0.463686	0.449258	0.497734	4.78763	1.59958	0.94169	1.95705	1.9181	1.98955
Glyma12g34300TCONS_00068972	22.2567	21.4161	26.5256	19.4704	14.5112	16.9391	23.5598	22.0459	28.0221	21.6556	25.063	26.2378	19.8372	24.0856	25.1104	19.6371	15.1061	14.4243	21.5967	23.7117	26.4065	10.8313	11.8567	12.4493
Glyma12g34310TCONS_00068973_EN-1.47_MN-3.88_ELR-1.86_LR-2.31	29.5049	23.3025	33.1695	11.633	8.01382	11.8883	27.0318	41.4631	25.9787	2.01543	1.31982	2.7458	56.7638	45.6947	36.9678	9.39887	11.7194	15.5752	57.9124	66.1511	63.901	6.97407	14.6327	16.3766
Glyma12g34310TCONS_00068975	5.15702	11.2582	9.94885	0.338144	1.29284	2.15698	4.8059	4.7868	7.23273	0.32744	0.433613	0	12.914	16.9676	8.8165	2.83527	4.14448	2.23204	19.4085	25.5318	8.53212	0	4.27055	2.46783
Glyma12g34330TCONS_00068977_ELR1.5	4.21368	4.43107	3.97774	3.07323	4.26966	5.71769	2.30711	4.03637	3.19577	2.84581	0.00530789	2.71891	1.7803	1.5253	3.51301	6.41697	6.48014	6.13846	3.83399	2.60744	2.56616	4.51226	4.45369	3.77624
Glyma12g34340TCONS_00068981_ELR-1.77	2.75604	4.20302	1.85243	1.58429	1.51058	1.53839	4.83909	2.0499	5.69335	1.70422	7.42466	8.44667	6.04734	4.61675	6.12265	1.79922	1.09892	1.64627	1.26491	3.81961	4.62029	1.29745	1.28708	1.63242
Glyma12g34350TCONS_00066513	0.0105545	0.0343677	0.0132546	0.0204306	0.0222458	0.00796671	0.0030922	0.00437875	0.0218808	0.0616062	0.360603	0.119692	0.00515772	0.00264002	0.00447725	0.00424686	0.00831602	0.0144095	0.00416341	0.0105079	0.00595376	0.00114034	0.0104686	0.0100599
Glyma12g34360TCONS_00068982_EN1.63_MN0.99_ELR1.76_LR2.2	26.3197	24.487	25.4303	69.8866	93.3148	65.9271	41.3783	33.6129	25.0341	95.5947	54.6438	53.0587	31.9002	35.1916	45.1297	178.676	120.112	110.238	32.4134	23.7952	22.3769	145.082	94.2834	116.689
Glyma12g34380TCONS_00066514_EN2.45_ELR2.45	0.10277	0.143258	0.184199	1.08612	0.491472	0.855937	0.057024	0.076879	0.112745	0.145394	0.0170146	0.0443928	0.379781	0.212865	0.294842	1.19474	1.59103	1.89832	0.163982	0.140194	0.120168	0.101438	0.44778	0.203775
Glyma12g34390TCONS_00068984	4.79041	3.47152	8.83515	5.3477	6.06443	6.93887	1.79572	5.24508	2.9017	4.40678	3.68058	3.94996	7.64403	7.54915	6.87124	10.643	10.6123	12.8938	6.39728	7.61675	5.52534	10.9579	11.0411	10.8337
Glyma12g34400TCONS_00068985	3.71236	3.76315	4.97517	7.84257	8.48969	7.54742	3.48876	5.19435	3.66989	4.49457	4.73848	4.10456	3.9155	3.78768	5.42629	8.68689	7.35866	7.63123	4.2736	3.82992	4.3027	7.07431	4.75153	5.69179
Glyma12g34410TCONS_00068990	5.29988	5.08272	6.94054	6.97016	5.5426	8.10671	3.44434	5.98514	4.61834	3.07024	2.09955	0.00319778	5.63239	6.046	4.64813	2.50223	2.59533	3.12616	7.47169	5.12857	7.49312	2.11854	2.59029	1.72129
Glyma12g34420TCONS_00066517_MN-2.82	40.1643	79.9653	31.3682	33.8537	45.849	19.9487	168.103	101.071	142.393	18.4809	18.9753	21.6253	42.8051	39.3325	18.0201	8.34476	21.7544	18.9602	46.4302	23.2868	71.4649	16.214	12.1354	21.2408
Glyma12g34440TCONS_00066519	0	0	0.00398309	0.364181	0	0.382306	0.508724	0.000122256	0	0.0636294	3.98e-06	4.06e-06	3.34266	0.848361	1.44486	4.52022	3.52527	2.0043	1.54609	0.928299	1.69679	0.290677	6.16901	2.6742
Glyma12g34500TCONS_00068994	2.65211	3.52825	6.68866	1.56685	0.802348	2.6632	3.47963	4.15943	5.10192	0.930814	0.509822	1.58594	1.0276	2.08397	1.75636	0.8809	1.18861	0.722404	1.66359	2.13014	0.600279	3.59402	1.19112	1.6787
Glyma12g34500TCONS_00068995_MN-1.62	47.6518	38.2958	33.8918	32.8221	21.3336	24.2449	67.2376	53.9073	48.5546	18.4295	16.6559	20.0554	18.7487	16.8743	27.9688	20.4877	14.4572	15.7422	60.4256	42.7349	47.8618	25.3789	33.6788	29.5559
Glyma12g34550TCONS_00066528	2649.97	1005.25	2434.24	1484.55	654.18	1511.44	451.417	1366.8	700.245	258.378	432.61	373.011	1088.43	1169.61	2092.59	647.386	289.127	332.391	1849.29	3800.36	2006.97	164.596	647.882	379.655
Glyma12g34550TCONS_00066531	3532.87	1811.39	4298.05	1958.84	1333.51	2619.42	744.922	2608.23	1222.34	408.763	564.515	664.959	1912.41	2069.5	3584.09	725.702	493.874	629.117	2914.85	6140.7	3505.08	294.951	1155.91	623.292
Glyma12g34610TCONS_00066536_EN2.44_MN2.82	0.646163	0.485831	0.726491	4.72729	2.68025	2.3169	1.24275	0.882541	0.161276	8.09162	3.5972	4.76083	0.475374	0.932392	0.480894	0.505696	0.239399	0.353847	1.39998	0.662374	1.25671	0.809174	1.37271	0.934314
Glyma12g34640TCONS_00066541	0	0	0	0.187478	0	0.00108474	0.46136	0.930459	0	0.564901	0	0	0	0.31925	0.462326	0.00565313	0.000207847	0	7.33e-05	0	0	0.317756	0.186891	0.48111
Glyma12g34640TCONS_00066544	7.49832	9.68753	8.82493	9.4959	9.35877	9.69608	6.60097	7.4482	8.87516	10.3687	10.5255	11.7464	5.74558	7.02917	6.30544	7.34556	7.39606	6.6565	5.58556	6.14829	6.0188	5.27486	6.29311	6.41975
Glyma12g34650TCONS_00069003_EN1.89	1.13423	0.990177	1.55136	3.54678	4.93572	5.37456	1.47153	6.24985	4.10564	2.22182	3.67728	2.46184	0.177529	0.277496	0.255147	0.338315	0.455243	0.256221	0.132977	0.252161	0.505369	0.0895562	0.439154	0.169734
Glyma12g34660TCONS_00066545	280.639	299.215	67.7645	390.209	287.933	78.0201	432.09	290.527	315.21	363.343	412.285	371.449	121.597	62.7409	230.29	204.024	115.911	94.3703	259.017	55.7115	381.357	314.504	80.0645	544.092
Glyma12g34701TCONS_00069006_MN2.61	34.4733	65.9577	7.85842	73.5748	50.7876	13.3388	30.2494	38.0377	45.3364	151.643	245.71	294.33	16.8837	7.04586	30.0895	20.9414	8.6836	7.38006	29.0931	4.27329	71.2629	21.7195	4.11473	72.0966
Glyma12g34740TCONS_00069008_MN2.14	1.2317	0.198446	0.379178	1.86965	1.31503	1.11267	0.498717	0.775171	0.153711	3.44163	1.35544	1.74976	0.0251708	0	0.0509262	0.0267764	0.0253522	0.028104	0.111193	0.0365153	0.0532337	0.117344	0	0.012904
Glyma12g34780TCONS_00069009	1.17736	1.04165	1.33966	1.81332	2.16971	1.87354	1.32384	1.76764	1.62157	1.18721	0.767176	1.24965	1.4914	1.0215	1.26788	2.26546	2.16393	2.04391	1.23968	1.17067	0.62517	1.20529	1.972	1.43638
Glyma12g34800TCONS_00066554	15.7995	16.593	12.1632	16.7571	16.7334	14.8408	16.5815	13.5517	16.3017	13.5244	14.1042	14.3346	17.2612	14.2295	17.2691	21.8695	24.1925	21.3346	15.7739	13.584	14.2721	21.6219	19.1368	19.9353
Glyma12g34820TCONS_00066555_MN1.42_ELR1.11	15.7438	9.69105	9.59062	19.2494	12.5223	22.6479	12.1855	8.18912	9.45523	25.3266	33.163	21.8052	13.7257	9.85225	16.6007	37.2558	25.0195	23.2706	9.15559	14.989	11.9699	22.3182	29.1761	26.2843
Glyma12g34820TCONS_00066556_ELR1.48	6.26697	7.03411	10.9788	15.7029	16.2832	9.04308	10.0897	12.4072	7.91472	22.7452	11.7368	16.2842	6.34978	12.8718	9.37483	26.4839	28.7902	24.6471	13.6682	9.71665	9.77277	23.811	15.4079	21.9751
Glyma12g34830TCONS_00069013_ELR1.15	3.46474	0.00103116	2.68041	5.23034	5.95204	6.22111	0.00136923	4.92925	4.02426	3.50542	0.000991456	0.000993217	3.45782	3.1601	3.37225	10.3722	8.92393	7.48678	2.35755	2.4654	1.71626	1.62055	5.5137	2.85599
Glyma12g34840TCONS_00069015_MN1.23	12.8064	10.9081	13.359	11.871	14.334	15.6798	8.05872	12.1637	10.2763	20.5702	24.488	26.1581	15.8261	13.4929	15.3329	18.2165	18.4825	16.2233	15.7557	17.9244	14.3991	21.4636	18.7258	16.6202
Glyma12g34860TCONS_00066558	3.30379	2.39779	3.34591	2.83432	1.9925	3.67184	2.45973	1.70211	1.23552	1.84535	2.14902	1.75398	1.88591	1.42787	1.48192	2.80665	2.36006	2.59532	2.64262	2.01336	1.61222	4.79669	1.82499	3.1547
Glyma12g34880TCONS_00066559_ELR5.09	0.306975	0.187774	0.12411	0.247561	0.096576	0.169737	0.101075	0.0890429	0.163137	0.164089	0.816671	0.566601	0.0449544	0.0308925	0	1.93084	0.632455	0.443634	0	0.0585646	0	0.246535	7.01224	2.24021
Glyma12g34910TCONS_00066561_ELR-1.4	18.2513	19.0853	26.5932	10.6169	14.6381	17.8895	7.50525	11.0912	11.4851	8.67418	11.485	10.2263	21.1813	16.5785	14.4419	7.3657	7.79931	6.92309	15.8668	18.825	24.6674	7.73394	6.04749	8.79951
Glyma12g34936TCONS_00069023	12.1406	11.1412	10.4642	14.4907	17.0292	15.1308	9.89542	10.4649	11.1461	11.7416	10.8618	10.3479	9.22792	10.6458	9.80457	13.8079	14.134	14.5025	10.0817	10.1758	10.0019	12.7522	16.0724	16.6522
Glyma12g34970TCONS_00069025_EN-1.04_MN-2.05_ELR-1.15_LR-1.36	16.6598	20.5358	28.8164	9.05159	10.879	11.885	25.3486	35.5329	34.7621	5.06523	9.31416	8.92145	14.6787	16.0608	13.5306	7.34692	5.88014	6.12058	23.3383	20.2196	14.2798	9.65406	7.08041	5.84878
Glyma12g35000TCONS_00069027_MN-2.18	35.9818	83.4147	18.2718	31.4622	40.5875	10.1338	103.206	54.1367	103.203	22.8739	16.0803	19.4672	19.6451	17.7715	11.8173	8.9306	16.2438	10.9949	54.4723	13.6044	65.3956	8.74629	12.1462	28.1453
Glyma12g35020TCONS_00066570_MN-2.67	4.72273	4.16279	3.71365	2.3097	1.36553	2.0174	4.55227	3.12598	2.7219	0.373705	0.467319	0.657948	1.53882	1.34433	1.37657	0.677979	0.747146	0.616715	3.06782	1.73022	1.61263	0.780617	1.09674	0.674463
Glyma12g35060TCONS_00069031	3.11178	2.65025	1.00918	4.32504	5.47026	3.5348	1.05919	3.60335	3.73019	4.90232	3.19203	3.62295	2.42922	1.44387	4.61e-05	3.29845	3.05883	2.81245	3.17568	1.11678	3.00154	0	1.89172	2.7153
Glyma12g35070TCONS_00069033	169.057	267.289	145.323	167.34	201.561	68.8132	231.409	133.753	120.225	105.466	95.8385	66.7294	94.1356	73.6549	122.015	110.57	74.4363	50.0364	138.576	70.2728	191.131	562.915	22.0731	218.408
Glyma12g35070TCONS_00069034	12.609	14.0793	4.83711	15.9497	14.0599	2.58325	8.46748	6.92342	9.50189	6.80799	5.6371	6.05699	4.08785	1.3802	3.71751	6.29881	2.05375	2.98052	9.02586	2.54293	12.6443	17.2002	2.10087	16.8753
Glyma12g35125TCONS_00066581	0.00199197	0.0331372	0.0250706	0.00463318	0.00111051	0.0251523	0.00212925	0.0268506	0.0375447	0.0198101	0.00160056	0.00301881	0.0740144	0.105285	0.0296537	0.019278	0.0705697	0.0398859	0.0285964	0.0297761	0.040082	0.00465098	0.0193907	0.00212353
Glyma12g35150TCONS_00066585_ELR0.88	11.2309	15.1747	11.6423	17.4316	19.4763	18.3309	13.2705	10.7869	12.5512	24.3964	23.2803	22.275	13.668	12.125	14.676	27.5377	22.9909	23.9995	10.0692	11.3386	11.7973	16.1124	16.3187	19.0227
Glyma12g35160TCONS_00066587	0.0849733	0.153402	0.00242877	0.995746	0.647575	0.729344	0.00740372	0.0772531	0.280393	0.366791	0.31605	0.348919	0.00735297	0.0464231	0.146113	0.289731	0.129807	0.472343	0.0420644	0.0027255	0.0157628	0.181846	0.369041	0.154962
Glyma12g35180TCONS_00069046_ELR0.87	3.50582	2.97818	3.68087	6.38718	4.31611	6.18675	3.49724	3.73814	2.97111	7.02082	6.26876	7.21304	4.43838	4.40562	5.02036	10.7426	8.7444	8.56244	3.55096	4.25395	4.17933	6.85094	7.95694	7.71903
Glyma12g35270TCONS_00069051	8.72902	8.7971	9.63957	7.84539	8.30183	6.39435	7.11879	6.94184	7.73769	11.9495	14.3801	16.4547	8.93936	9.37003	9.10323	5.69874	5.29399	6.19113	8.86077	9.72579	9.74235	6.38941	4.39258	5.59376
Glyma12g35290TCONS_00069052_ELR-1.28	7.21084	8.22795	4.78083	5.45087	6.92435	2.57111	5.42935	2.87703	3.94107	4.1757	3.37848	5.82859	6.02624	4.08664	8.75808	3.33047	1.95605	1.8667	8.78813	3.9503	11.1492	7.45562	1.235	8.3787
Glyma12g35300TCONS_00069054_MN1.52_ELR1.6	0.253361	0.540545	0.802905	2.0175	2.41053	2.02108	1.04966	0.814813	0.748807	2.26413	2.42055	2.31152	0.887196	0.868448	0.858617	2.38887	2.72531	2.85995	0.867666	0.80545	0.843206	2.13498	2.33224	1.89575
Glyma12g35320TCONS_00066595_MN3.16	0.796249	0.882981	0.425	0.928552	0.843831	0.133787	0.652228	1.10371	0.562664	5.0072	8.03868	7.16885	0.158177	0.361162	0.514641	0.0965838	0	0.532743	0.812068	0.578895	0.669448	0.432842	0.594075	0.515894
Glyma12g35330TCONS_00069055	0.305089	0.286312	0.341736	0.0578053	0.0750965	0.088518	0.453984	0.312948	0.149536	0.041216	0.032694	0.0404968	0.567241	0.160224	0.0864783	0.0627181	0.153724	0.141713	0.416967	0.363263	0.326632	0.123063	0.138669	0.0705628
Glyma12g35370TCONS_00069060_MN4.2_ELR2.45_LR3.83	0.100091	0.258019	0.0964577	0.268994	0.785114	0.40062	0.303952	0.0482493	0.14989	2.4657	3.1871	3.12335	9.27742	5.08388	9.73348	34.3097	43.9056	49.3294	0.542146	0.64094	0.545063	11.5807	10.4191	2.85317
Glyma12g35390TCONS_00069061	11.0084	10.7959	14.0798	10.5913	11.1349	11.7429	6.92286	9.16951	10.1487	10.4799	14.6854	14.5294	12.279	13.1118	13.8258	9.96625	10.0158	10.1215	8.55223	11.8236	12.6286	6.62588	6.55908	7.28429
Glyma12g35400TCONS_00066607_EN2.02	1.35449	1.46308	1.54262	6.12584	5.10318	4.18701	2.17409	2.37044	1.6553	4.54676	4.57255	4.57633	2.77938	4.66641	4.86689	5.25179	8.65779	8.23371	2.87324	4.05584	2.05291	2.87037	2.67009	3.84831
Glyma12g35460TCONS_00066617	0.157547	0.188601	0.108463	0.175475	0.105974	0.0827984	0.0820545	0.122018	0.0251924	0.00847623	0.0160367	0.0585539	0.532498	0.248442	0.393107	0.285215	0.189708	0.113846	0.21695	0.106869	0.550864	0.783042	0.0717532	0.597986
Glyma12g35475TCONS_00066618	8.21632	11.4727	11.1349	7.05374	6.31061	8.4785	6.0298	8.9116	7.1776	3.37342	3.19126	2.37399	15.7413	14.6223	14.0981	7.10002	7.73708	7.87391	13.3512	17.3552	16.9119	12.8614	10.9093	8.20309
Glyma12g35475TCONS_00069070	4.65847	5.31167	9.15797	4.37899	3.18496	6.3399	4.27627	7.39183	4.81637	2.70596	2.46306	2.68092	11.2867	11.7282	9.08349	0.367915	5.20822	7.31698	9.28751	15.3094	10.9669	9.17521	8.42271	7.87947
Glyma12g35475TCONS_00069071	22.3713	20.048	26.299	14.8477	16.5719	20.2577	13.7077	18.5399	16.2223	8.78769	10.3043	8.91465	36.3822	32.5595	30.9905	13.212	19.7054	19.5636	31.0162	43.5703	38.7187	32.9274	24.6175	19.9804
Glyma12g35490TCONS_00069072	1.83277	1.53871	1.51894	0.00036907	1.89001	0.00627079	3.73e-05	1.3439	1.69063	0.0023332	0.0670089	0.370158	0.782685	2.26524	2.59236	2.14002	2.3462	2.14152	1.94507	0.000220978	0.000240238	0	0.875337	1.52568
Glyma12g35490TCONS_00069074_ELR1.44	1.93266	1.30332	1.22319	1.76197	1.82951	2.61373	0.228193	1.22149	1.11403	0.337916	0.396462	0.483144	4.89988	3.754	2.50503	9.4005	10.7049	9.62092	1.03574	2.10325	1.53365	1.45155	5.16658	4.182
Glyma12g35510TCONS_00066625	4.72269	1.80636	0.00114514	0	0.000875741	3.87856	2.11076	0.825261	0.0779969	0.00139561	0.000181737	0.000469758	2.53992	2.17563	4.35954	2.40646	0.543227	0.000462611	5.30352	1.08456	0.000437661	0	1.5529	0.352903
Glyma12g35550TCONS_00066627_ELR-0.96	52.4974	92.1803	71.1691	51.2241	72.0722	47.5401	99.5044	83.2882	81.8153	43.7223	59.9116	52.4222	74.5554	64.5836	47.3196	37.353	33.8879	37.5811	85.2777	50.7402	62.0186	38.5506	27.4677	30.7867
Glyma12g35590TCONS_00066635_MN1.85_LR2.2	0.701784	0.673383	1.25305	1.71515	1.89064	2.16244	0.445995	0.786296	0.525475	1.24601	2.75273	2.24555	1.18969	1.85777	1.81124	2.05693	2.14253	2.14831	0.848028	1.56859	0.818932	4.73024	6.23317	3.92589
Glyma12g35620TCONS_00069082_ELR0.85	3.26068	3.08921	3.6562	6.01239	4.84909	5.21687	4.03784	3.67901	3.43354	6.76345	6.234	6.99394	2.72801	3.14416	3.28725	6.33865	5.27906	5.24993	2.75209	3.07693	2.25602	3.37289	4.09283	4.01091
Glyma12g35650TCONS_00066640_LR5.36	0.33897	0.625483	0.362896	0.817396	0.895794	0.588351	0.0858556	0.747206	0.289923	1.41871	2.05649	1.98127	0.210755	0.0942006	0.392157	2.60053	2.07033	1.21226	0.000233358	0.389813	0.508448	10.96	11.0244	13.3481
Glyma12g35690TCONS_00066646_MN-2.1	2.46975	5.15161	1.51674	2.6365	3.29254	1.49267	7.10347	4.70926	8.31511	1.46958	1.36942	1.81052	1.98658	1.96565	1.66628	0.901811	1.1981	0.928911	3.36072	1.37839	3.27272	1.23452	1.08005	1.82382
Glyma12g35701TCONS_00069092	0.207463	0.265849	0.535909	0.425149	0.317818	0.623817	0.200474	0.135212	0.0576313	0.461154	0.273961	0.425894	0.524912	0.587824	0.495286	0.743174	0.732264	0.904233	0.208898	0.317149	0.19691	0.474705	0.463318	0.27408
Glyma12g35711TCONS_00066649_MN-3.44	5.79009	8.87389	9.48258	8.3538	3.39421	5.31086	5.88343	10.4093	9.30203	0.327215	0.848624	1.13362	0.28999	0.0963618	0.374197	0.115911	0	0	1.46409	1.2829	1.17589	0.171101	0.513321	0.765388
Glyma12g35730TCONS_00069094_MN1_ELR1.51	15.8621	16.2742	13.9978	30.9827	30.2061	27.5788	17.9415	14.66	16.9069	33.1096	34.3129	33.5506	17.7703	20.0678	23.1555	73.0547	56.1345	52.4705	11.7353	11.9399	11.9289	17.8196	22.3249	17.5329
Glyma12g35750TCONS_00069095	12.7883	12.9957	13.9821	14.521	14.3464	15.8092	9.72503	11.6117	13.4858	13.3498	17.1978	18.3833	12.7078	13.0259	14.6235	13.6832	13.1438	13.2488	12.6951	15.9517	15.6158	8.04218	11.5955	11.1587
Glyma12g35760TCONS_00066654	0.00164547	2.72167	0.000982063	0.0104037	2.86712	0.000155984	0	0	1.47431	1.08383	0.000864937	1.18305	0.000114722	2.30218	0.000469567	0.000660685	0.235006	0.00029739	0.000361587	0.000283092	0	0.741464	0.565265	1.49467
Glyma12g35780TCONS_00066657_ELR1.62	5.15451	5.3462	6.60455	2.88588	10.2597	10.1447	5.05532	5.39948	5.74585	5.84804	7.27586	6.57537	3.21371	5.11248	7.12907	16.0772	13.6285	14.7316	4.03452	4.81514	4.96475	10.8724	8.95747	9.92989
Glyma12g35790TCONS_00069097	6.96524	4.67169	3.85471	3.44712	7.39789	3.21297	2.18248	3.58131	2.58189	7.21315	8.61247	6.47692	6.37043	4.15047	3.87459	1.88289	1.65877	2.08861	3.23412	3.57317	4.42647	2.32661	2.37067	1.75694
Glyma12g35820TCONS_00069107_MN-1.22	24.2233	12.8613	17.7965	15.8039	12.001	14.4034	14.1028	14.7266	18.4203	7.15843	6.33302	6.86608	21.1609	24.2715	19.1017	17.6989	16.6909	16.847	17.673	20.7274	17.6724	8.61742	16.3754	11.6584
Glyma12g35840TCONS_00069111	7.27816	7.18808	8.06415	7.3181	5.91999	7.4554	9.96651	9.69773	10.9258	11.0653	19.9832	36.7764	21.078	15.9781	19.0389	19.5041	11.5839	13.9942	17.029	21.9814	8.93741	17.1837	18.4047	11.8564
Glyma12g35850TCONS_00069115_MN-2.66	3.31963	3.46624	5.21667	0.962532	0.990219	1.70446	2.7262	8.46023	9.04357	0.458414	1.54264	1.19423	0.556337	0.602024	0.635886	0.243678	0.126887	0.000391672	1.33253	2.7725	2.64284	0.268205	0.602238	0.369218
Glyma12g35920TCONS_00069123	13.0222	11.4707	13.8296	12.3955	12.4447	11.6795	12.6909	11.5099	12.3504	12.8634	14.2069	13.5568	8.55432	11.0917	9.03132	10.0822	7.84621	8.57174	12.2151	12.0004	11.5597	10.8706	7.10341	7.89889
Glyma12g35940TCONS_00069126_ELR1.67	6.49972	4.36109	6.88607	11.0656	9.50465	10.5208	6.98582	7.51176	4.96704	10.7352	11.1923	8.17801	8.66006	6.93644	8.04862	30.0479	25.4087	19.9792	6.59394	7.6898	6.65934	17.8488	22.9569	20.712
Glyma12g35980TCONS_00069128_MN1.12	6.85647	7.24363	4.35203	7.90025	8.10979	6.65599	7.6769	6.14012	5.84734	11.809	16.6246	13.9199	5.80558	6.32068	6.47142	6.24162	5.48719	5.58396	8.60059	5.08741	7.17205	5.36266	4.57513	4.32902
Glyma12g36001TCONS_00066670	0.00168838	0.00614799	0.00612456	0.00190407	0.00632866	0.00631918	0.00151021	0.143398	0.00543483	0.00206231	0.00581472	0.00587942	0.00157532	0.00564256	0.00536627	0.00171937	0.00559582	0.00556166	8.14e-06	0	0.00543869	0.00113846	0.00431561	0.00431348
Glyma12g36010TCONS_00066673	2.71414	1.29247	1.74866	9.80231	6.91075	5.33626	4.16848	0.214466	0	9.04813	4.49947	6.76667	1.55997	4.74304	5.39163	5.24858	3.51946	4.12855	3.71103	4.20778	0.870406	17.517	5.36092	8.25699
Glyma12g36010TCONS_00066674	2.6499	5.40641	8.14722	0.728315	2.40767	3.72182	13.1879	9.28204	11.1467	1.50244	1.39243	0.85508	6.99607	7.5548	2.73925	1.61182	2.43385	3.69651	5.15099	4.24623	6.15111	0.406107	1.75683	0
Glyma12g36050TCONS_00066676_MN-1.76	15.6381	15.0568	17.9043	12.5545	14.2069	13.6033	15.7456	17.7735	17.9978	5.00294	5.08606	5.36679	13.088	14.2392	12.0783	18.0145	15.5843	15.6919	12.7107	14.5981	14.0634	12.0696	15.5635	11.8697
Glyma12g36060TCONS_00066677_MN-2.99	9.98694	9.56191	11.5712	7.71995	6.57285	8.61649	7.01024	12.9532	14.9972	1.59964	1.51796	1.32231	7.76013	8.85366	8.33151	12.9049	11.091	13.1376	8.62515	8.91328	7.34721	5.5324	10.7657	7.48886
Glyma12g36080TCONS_00066680	11.7873	10.901	10.5357	9.26308	8.83294	7.34791	10.4807	10.5594	13.4571	6.08555	6.23987	6.32439	10.7135	9.5579	8.6901	8.31185	8.12124	8.72682	10.4286	7.87241	11.3547	7.38002	5.04234	7.95087
Glyma12g36170TCONS_00066686	0.0543552	0.0570312	0.0336536	0.0356765	0.0667122	0.0508545	0.102476	0.0604476	0.0537886	0.0327793	0.0244575	0.00960411	0.0191924	0.00159524	0.0146266	0.000261203	0.00196945	0.00163491	0.00346672	0.00358486	0.00502629	0.0187406	0.00195175	0.019385
Glyma12g36190TCONS_00066691_ELR1.45	2.46213	4.87215	3.26686	5.41085	4.44573	7.37589	3.85315	4.7978	5.09852	5.51579	5.43866	5.14744	3.24976	2.02267	1.82951	6.71556	5.961	6.8386	0.000213351	0	1.91083	30.2099	2.68528	10.1254
Glyma12g36200TCONS_00066692_MN-2.12	0.632768	0.626805	0.702577	0.540611	0.337435	0.322843	0.861174	1.6761	1.25096	0.144524	0.333137	0.396279	0.178581	0.342479	0.505833	0.233903	0.0975286	0.159513	1.19139	0.372067	0.373504	0.929574	1.26807	0.73042
Glyma12g36210TCONS_00066693	2.87118	5.88358	4.92862	5.28082	4.78474	4.61636	5.44905	5.08655	6.05559	2.95715	3.62035	2.56893	2.22457	1.89095	1.30483	3.38143	3.83073	3.35327	4.01751	2.9897	2.9679	6.09922	6.95483	7.2311
Glyma12g36210TCONS_00066694	1.67586	1.85184	4.31833	1.65422	1.69248	1.94142	2.76437	5.81741	5.47063	1.4991	0.000154988	1.89688	1.15625	1.25902	1.84105	1.81204	2.65065	1.73682	0.751954	0.867241	1.69176	4.11306	5.2817	3.02149
Glyma12g36270TCONS_00069157_MN1.48_ELR1.46	1.0185	1.17841	0.946794	2.32798	1.37766	1.7046	1.14532	0.747051	0.83686	2.52636	2.84658	2.20771	0.763021	0.944235	1.48387	2.94333	3.02339	2.35799	1.06294	1.09895	0.904153	2.26488	1.94362	1.78733
Glyma12g36300TCONS_00066708	0.406693	1.07956	0	0.829254	1.43864	1.15587	2.39689	1.2421	0	0	0	0	1.05305	0.242651	0	1.87028	0.978374	0.745681	2.12572	0	1.22823	5.59848	1.23953	1.58747
Glyma12g36300TCONS_00066711	1.25677	4.18614	0	3.99478	1.45404	1.4923	7.17918	0.72983	2.45227	1.06314	1.19548	0.212444	2.01171	0.628346	2.85586	3.92891	1.66036	1.29137	2.1751	1.11373	3.45132	15.5013	2.2933	6.90339
Glyma12g36310TCONS_00066712	1.05e-07	0	3.96e-08	0	0.000217227	1.65e-05	2.68e-08	0	4.73e-08	0.192044	0.0401084	0.134276	0	0.0298021	0.0257663	0.0404114	0.0382597	0.0424126	1.48e-06	0.0275583	0.160689	0.0775921	0.0182923	0.042673
Glyma12g36320TCONS_00066713_MN-3.77	1.20575	3.75082	0.672726	1.08015	0.547562	0.539759	2.19694	3.0708	1.18793	0.104222	0.147887	0.220032	0.280123	0.219772	0.440807	0.223493	0.0470235	0.0521277	3.95296	1.15139	5.4163	2.41525	0.786427	2.47221
Glyma12g36330TCONS_00066714	0.307557	1.69905	0.259343	0.757676	0.241247	0.230815	0.560383	6.42654	3.62438	0.220982	0.179181	0.393384	0.678797	0.310656	0.416093	0.511483	0.113948	0.568424	0.416472	0.410304	3.53381	0.771065	0.652169	1.6073
Glyma12g36350TCONS_00066717	17.6857	20.8334	18.7761	17.9354	19.243	17.2852	16.0454	14.0275	16.3094	22.7692	23.8488	25.2406	23.9999	28.2488	25.9076	26.2606	22.7442	23.9172	18.5132	23.1761	23.3023	18.0036	14.6658	19.8676
Glyma12g36360TCONS_00066718_EN-1.08_MN-2.78_ELR-1.64_LR-2.48	26.1499	25.7551	34.5866	13.416	11.6371	16.6969	25.3364	28.452	26.7137	3.76959	3.14869	4.63316	12.431	11.6372	9.79376	2.91336	3.27948	4.22971	24.8513	23.945	18.6107	4.40498	4.85939	2.8451
Glyma12g36400TCONS_00069162	11.7775	11.3079	13.6185	11.0356	10.4207	11.5497	11.0451	11.8669	12.8083	6.37441	6.26008	9.39409	19.2363	19.4854	18.8975	18.4692	18.9743	17.8329	17.3841	19.9894	17.4619	19.2628	24.8289	22.5519
Glyma12g36411TCONS_00066724	0.0399917	0.439813	0.371735	0.565132	0.739723	0.635375	0.138334	0.215806	0.286103	0	0.60664	0.592461	7.3535	6.05839	2.53693	3.3613	2.13866	3.54171	1.88914	0.66133	3.97133	0.768362	1.79619	1.50879
Glyma12g36420TCONS_00066734	1.79291	0.00232183	3.69579	3.6209	1.02308	0.69193	0.606814	0.592993	0.000486992	0	0.494879	2.96178	4.08158	1.06951	1.00089	1.73651	4.67882	3.93153	1.55322	1.10379	2.60446	0.216546	1.0356	0.675774
Glyma12g36510TCONS_00069169	5.51613	2.3163	7.76224	2.34096	2.08348	8.03557	9.52e-05	4.93362	2.60078	2.75778	7.87618	3.42735	8.96871	4.67775	5.54146	0.000791292	3.93191	0.000307303	2.64799	6.884	3.37951	3.15912	3.41772	0.53265
Glyma12g36520TCONS_00069170_ELR1.67	0.780908	0.839192	0.588664	2.65659	2.06546	2.27677	0.920382	1.22164	0.981567	2.0715	1.43334	1.01114	2.13842	1.06918	1.97327	4.55739	4.72759	6.63926	0.937626	0.349478	0.34212	1.51271	1.70612	1.22574
Glyma12g36530TCONS_00066749	2.26768	1.37754	2.39779	2.23271	1.91486	2.61073	1.83341	1.88546	1.92075	1.68217	2.30534	2.17745	2.24943	2.42251	2.30372	1.86972	2.07458	2.19372	3.10042	2.73353	2.5644	2.0479	1.79277	1.66361
Glyma12g36540TCONS_00069176	10.0708	4.36037	10.2974	7.35863	4.97479	5.066	6.92852	8.72064	5.88321	5.69463	5.14856	0.660083	2.15522	0.74961	2.11423	2.11667	2.22092	0.316263	2.59863	2.37519	0.30211	0.535285	1.45468	1.4952
Glyma12g36540TCONS_00069177	8.09691	4.06985	6.29572	15.1443	10.6879	14.2201	4.95492	8.50927	10.2942	4.89501	10.2987	8.79279	4.45929	5.16397	2.18982	1.80868	3.82001	5.79965	6.31866	5.22118	4.22959	0.914678	1.8228	1.71432
Glyma12g36570TCONS_00066751_ELR-1.09	40.0521	46.9149	47.3659	37.49	34.9542	34.1887	42.2919	36.1446	50.9225	24.6499	47.7596	52.1979	24.7992	33.8283	20.6621	11.8839	14.5224	9.89897	34.0756	33.3389	39.8624	16.7672	12.6382	12.0082
Glyma12g36570TCONS_00066752	26.8545	23.3578	21.6848	12.7227	11.2078	12.3459	14.8236	23.0388	17.4844	14.8269	2.32393	8.47874	17.7422	11.2571	22.6045	12.7159	7.17074	11.3074	28.7126	19.4097	22.1519	3.6165	7.24797	8.81694
Glyma12g36610TCONS_00069183	0	0	0	0	0	0	0	0	0	1.02e-05	9.68e-06	0	0.0327681	0.0514168	0.0442158	0.0310082	0	0.0976372	0.796239	0.000274398	1.35137	0.0334664	1.09e-05	0
Glyma12g36630TCONS_00069188	2.61259	1.79808	1.32104	1.31209	0.729138	1.02223	2.06397	1.75618	1.65669	0.962361	0.756733	0.416609	0.259306	0.214517	0.310885	0.033716	0.191536	0.0707756	2.45107	0.487611	0.930303	0.685522	0.729417	0.396326
Glyma12g36650TCONS_00069189	2.39921	2.30115	0.647493	3.35556	3.07145	1.66973	3.22346	1.22152	1.92626	3.20344	3.35831	2.58438	2.50514	1.52543	1.86743	2.68842	1.80419	1.00235	1.75035	1.20622	1.79854	3.15035	1.76255	0.929352
Glyma12g36675TCONS_00069192	0.698704	0.38596	0.721436	0.536503	0.234884	0.599271	0.545602	0.914206	0.44843	0.204908	0.775354	0.519121	0.514028	0.691342	0.544759	0.156233	0.295846	0	0.486584	0.905492	1.08712	0.224992	0.212047	0.0412361
Glyma12g36703TCONS_00069195	122.782	168.195	37.7173	153.01	132.293	31.9359	108.695	174.364	161.801	97.4567	110.994	135.7	65.198	40.2226	128.52	95.8619	34.5695	27.0979	94.9471	41.2497	146.847	175.562	37.3911	164.915
Glyma12g36740TCONS_00066763	4.64486	2.24507	4.60058	3.4675	2.53015	4.00229	2.94385	5.84646	5.3135	0.847585	0.984573	2.0131	4.22624	2.23413	4.28905	6.51294	8.17072	9.32647	4.19316	3.64911	3.41273	7.36774	16.72	16.7069
Glyma12g36750TCONS_00066764	2.42623	0	0	0.520124	9.47e-05	0.000343546	0.00199611	0.000454043	0.373766	1.4705	3.17659	1.75819	0	0.28132	0.00661933	3.26816	0	2.30764	0.000358107	1.7355	4.13556	0.242549	5.57e-05	0.00973699
Glyma12g36773TCONS_00066768	0.155026	0.0999082	0.0746992	0.138877	0.121602	0.0775625	0	0.298924	0.116079	0	0	0.0938292	0	0.0624788	0	0	0.115063	0	4.23e-05	0	0	0.116481	0.109779	0.0640453
Glyma12g36800TCONS_00066770_ELR2.07	0.325765	0.148195	0.212371	0.600827	0.541122	0.565659	0.302599	0.240173	0.143484	0.527138	0.461448	0.51492	0.31015	0.364995	0.446858	1.54469	1.32053	1.7472	0.238728	0.19429	0.208707	0.460741	0.56993	0.490829
Glyma12g36820TCONS_00069199	5.80216	5.97828	5.39749	8.3125	7.5813	7.10638	6.05815	6.05917	6.20241	8.28889	7.81765	7.68554	6.55466	5.59173	5.28143	8.32429	7.94034	9.05371	6.64082	5.81361	5.64491	6.04077	6.80763	6.08259
Glyma12g36841TCONS_00069201	1.68844	1.68902	2.4661	1.01418	1.74753	1.51753	0.98406	0.855992	0.751179	0.346877	0.59772	0.662154	1.88808	2.98309	1.49225	1.07001	2.47642	1.32144	1.80984	3.22705	2.16339	2.51102	3.18835	1.69589
Glyma12g36870TCONS_00069204	0.434955	3.98274	0.0453053	0.672881	0	2.29186	2.62807	0.000211212	2.54316	1.48526	0	0	0.383188	0.00191736	1.42442	0.00109031	0	0.000591991	2.62318	0.000308539	0.000573843	5.63155	0.0003347	0
Glyma12g36880TCONS_00066778_MNNU	0.486553	3.21813	2.03783	0.180596	0.680077	0.281571	3.77185	2.9967	2.20115	0.0359439	0	0	5.35723	1.42396	1.13366	1.00487	2.08361	1.6675	4.30522	0.985603	1.87173	1.09576	0.569827	0.229932
Glyma12g36880TCONS_00066779	0.649709	0.000604363	0.000661055	0.00274046	0.712185	1.55105	0.000220773	0	0.00132066	0.378144	1.13e-05	0.49487	0.000678098	1.57764	0.678879	0	0.00192744	0.000890314	0.00208264	0.916723	3.51245	0.000899707	6.62e-05	1.06168
Glyma12g36950TCONS_00066787_ELR0.83	18.3828	17.37	17.4943	21.6017	23.0324	21.3844	13.6052	16.4825	16.013	19.9282	18.0792	18.2626	13.9304	17.8715	16.1455	28.407	28.5958	27.5318	16.5648	16.5942	16.9501	18.8295	23.45	23.7096
Glyma12g37050TCONS_00069223	4.33063	7.2561	2.50637	3.98029	4.33306	2.60559	11.9398	2.09742	3.89622	3.32406	1.38547	1.87926	5.71998	4.12961	1.91982	2.12278	3.65961	2.54329	5.78242	3.48168	5.38433	18.4587	8.45541	7.36588
Glyma12g37090TCONS_00066797_MN-2.05	7.15269	7.82945	6.44583	4.64048	4.69829	4.20931	8.97304	9.67708	10.1691	1.68213	2.48068	2.80505	4.54946	6.69611	5.796	3.22674	3.86312	3.97497	6.45931	6.32375	8.2132	4.49129	4.36761	3.2459
Glyma1332s00200TCONS_00112950_EN1.65_LR1.59	3.59132	6.13881	6.62086	14.6879	17.556	18.8872	5.45741	5.44604	2.81456	8.13653	3.03709	1.07222	21.7003	25.6334	20.3954	22.8349	14.4134	21.2582	6.5576	13.8694	13.9624	53.7953	19.3567	29.6166
Glyma1337s00200TCONS_00112951_MN-1.17_ELR-0.81_LR-1.47	86.1361	91.5201	87.9426	48.7309	46.5264	53.5722	60.2189	86.021	80.4076	33.2615	36.3826	33.0209	76.8608	83.5671	46.8708	40.0386	39.7412	42.3453	92.2456	80.4205	83.7973	26.1309	44.0988	20.9655
Glyma13g00211TCONS_00069239_ELR1.52	0.61173	1.27906	1.21587	1.30485	1.69515	1.87024	0.683725	1.07075	1.04619	2.3908	1.90058	2.46656	1.08209	1.16368	1.53941	3.9793	3.22232	4.02309	0.823704	0.605525	0.601523	1.84251	1.78806	1.34989
Glyma13g00280TCONS_00072983_MN-2.51_ELR-1.61	125.24	161.756	71.1011	68.3936	71.0711	33.8218	87.7113	97.241	147.716	14.4287	21.5348	22.5168	46.1483	42.8344	41.5692	13.3798	15.8489	13.29	135.889	44.8644	121.119	54.2877	16.5145	55.2636
Glyma13g00300TCONS_00069248	0	0.818606	1.9017	2.54876	0	3.11886	1.2943	0.899007	1.42238	2.76815	2.74277	0	0.00129618	0.885836	0.821455	4.69969	3.44758	4.26592	0.13239	0.344108	1.32905	1.79197	0.216451	0.763093
Glyma13g00300TCONS_00069250_ELR1.29	3.18913	2.03223	2.38722	4.56169	5.77354	4.96374	3.07757	3.95102	2.85915	5.02046	3.82093	4.43538	2.02473	1.57176	2.6735	5.43898	4.61963	5.49848	2.4144	1.95029	2.3981	3.58239	4.72986	4.46395
Glyma13g00350TCONS_00072990	1.09833	1.93268	0.793068	0.5924	0.428448	0.692194	1.88753	1.46326	2.12519	0.454344	0.178789	0.123116	0.403002	0.732579	0.999749	0.524042	0.549824	0.143249	1.46033	0.932877	1.70516	1.22051	0.601279	1.31051
Glyma13g00360TCONS_00069255	0.564347	0.492547	0.669292	1.41343	1.74982	1.10583	1.15895	0.660659	0	1.6398	1.12068	1.27499	0.869881	0.886239	1.27755	1.38368	1.79481	1.66047	0.390609	0.595853	0.752141	2.33996	1.51712	1.41391
Glyma13g00370TCONS_00069258_MN-2.2	3.15194	2.08271	3.49646	1.53607	1.03501	1.43958	2.58685	2.47581	1.63025	0.544098	0.306286	0.580049	3.27057	1.27381	2.5682	1.16267	1.21455	1.30613	2.9946	4.19312	2.37301	2.96484	1.83645	0.862462
Glyma13g00416TCONS_00072996	6.02903	6.89513	4.42282	5.56981	3.99329	4.03717	4.40036	4.87433	6.48279	2.63048	1.19952	2.40113	6.51256	5.9647	9.49502	8.10599	3.47988	4.69745	5.93467	4.36758	3.42784	1.92663	3.17087	1.73832
Glyma13g00416TCONS_00073001	0.000477462	1.59	0.000155467	0.0710569	2.17886	1.38179	0.000187056	0.00250978	0	0.00727394	0	0.148051	0.00287394	0	2.43538	0.000351495	0.730545	3.72733	0.562639	0.00100202	0.000258544	0	0.000143993	0.00120452
Glyma13g00430TCONS_00073004_MN1.73_ELR1.38	10.4143	13.9674	12.2389	23.9096	19.4289	27.2527	15.7578	10.4243	17.1978	37.9968	50.0697	50.2764	19.502	18.5547	17.7134	41.381	49.0015	48.2644	12.0442	13.7923	13.9425	21.9943	26.775	31.402
Glyma13g00430TCONS_00073005	4.34541	3.90343	1.37454	7.12511	6.51081	2.57389	2.45315	3.22556	0	9.41133	9.63229	7.52723	1.35485	2.74714	4.62568	8.57318	9.57105	11.2082	3.68472	4.23295	3.19133	4.94536	6.28146	2.39552
Glyma13g00480TCONS_00069261_MN-2.79_ELR-1.6_LR-2.15	32.8059	33.4041	24.567	28.2605	22.8812	19.1723	65.5549	60.5204	57.6689	8.5985	7.7509	9.91137	5.8184	6.72207	9.71358	3.48057	1.83188	1.82712	24.6506	15.622	25.0596	4.542	4.51513	5.624
Glyma13g00490TCONS_00069262	16.6779	17.5391	13.8708	19.7729	16.8695	14.9047	16.2946	14.1967	14.1642	16.3207	20.2344	17.5441	16.2292	17.0445	16.5133	21.2699	19.8877	17.2169	17.5754	14.3908	15.5379	17.3871	14.1093	15.2227
Glyma13g00500TCONS_00073013_ELR1.71_LR1.83	2.77869	2.82751	3.02768	6.81264	8.37425	6.43897	3.19763	3.52494	2.51862	6.90126	6.36179	7.98636	3.87331	3.29206	6.38536	15.3335	15.3881	13.0942	2.69331	2.88754	1.82037	7.80182	9.89006	8.63983
Glyma13g00560TCONS_00073020	24.3422	27.8234	29.5455	24.4092	24.0491	26.0429	19.2372	21.7908	21.2062	26.6884	33.8267	35.3277	38.8973	47.8431	35.8144	32.4333	29.8973	28.7541	40.2641	39.6059	37.3978	34.2235	23.6778	28.4274
Glyma13g00580TCONS_00069268	2.25243	2.78827	0.000337995	1.44946	1.47452	0.000581843	0.809939	0.000788259	0.022114	2.12941	2.52849	0	0.046742	0	2.41122	0.0496486	6.95701	0	4.78507	0.000928665	5.99375	0.118323	1.2501	0
Glyma13g00580TCONS_00069271	6.68775	4.11295	3.56412	7.03388	3.95569	8.79244	6.88094	9.12137	8.61246	8.22792	8.95282	8.38635	3.29687	4.86684	2.50473	6.78676	2.06071	7.44837	0.895685	7.74947	0.00116492	4.49138	11.2653	5.23371
Glyma13g00600TCONS_00069279	24.1255	20.9195	5.68449	19.7344	8.94937	4.04874	13.1359	13.2286	9.85302	4.38236	2.99038	4.13907	10.2852	7.90774	22.976	11.4602	8.06564	9.69048	37.6228	12.5696	39.2086	35.562	9.10083	46.204
Glyma13g00600TCONS_00073027_MN-1.64	88.3861	67.9295	21.8773	67.0929	35.3216	14.3028	45.4945	44.0737	36.4869	13.8009	12.9308	14.0343	42.4433	30.1563	74.4056	56.7482	24.1772	23.0228	129.198	41.4706	147.041	117.383	25.1249	164.804
Glyma13g00630TCONS_00073028	2.44395	2.32422	4.17263	0.560063	1.94038	1.74658	1.05387	4.12463	1.79181	4.04597	2.83479	3.37414	7.53453	4.54212	4.40594	2.58704	3.95054	5.26309	9.37695	5.8303	2.52613	1.50046	2.1529	0.494924
Glyma13g00630TCONS_00073030_LR-1.86	5.04491	4.15943	7.1309	4.5184	3.67383	3.40398	1.72084	5.11654	4.28796	6.28851	7.67271	7.23808	6.42829	9.26028	7.01045	3.7095	3.41228	2.96938	13.6197	9.64904	9.5561	3.44472	3.54561	1.9949
Glyma13g00670TCONS_00069287	22.6361	26.8988	25.6291	26.2317	31.5192	29.4315	15.2726	18.9232	17.8744	20.7214	21.4595	21.9075	24.0141	24.3068	17.6236	17.2383	18.4332	20.1126	20.3622	20.6545	21.3651	11.4083	11.7692	13.59
Glyma13g00680TCONS_00073034	0.7614	0	0.124218	4.51946	4.66535	3.82503	1.73899	1.2787	2.50326	2.62789	4.5819	3.17586	0.735598	0.821624	2.15109	3.09945	3.48987	0.994716	2.88309	1.03074	0.989117	5.32517	3.09503	4.22198
Glyma13g00690TCONS_00073035	0.422792	0.660588	0.376418	1.33348	0.763323	1.50351	0.310185	0.211901	0.313472	0.368212	0.311727	0.149561	0.994031	0.639174	0.81127	0.762501	0.613675	1.04196	0.306842	0.329785	0.306298	0.819654	0.417829	0.437834
Glyma13g00751TCONS_00069290	0	0.000813309	0.00060642	0.00547146	0	0.00451013	0.000956042	0.0301642	0.015118	0.0517985	0.000500397	2.57e-05	0.0146928	9.41e-05	0.0257188	0.0625328	0.0628438	0.101013	0.0173231	0.00149538	0.00750851	0.0518821	0.0239294	0.00621159
Glyma13g00780TCONS_00069291_ELR0.79	19.2324	18.3137	18.9516	27.6231	23.5585	25.5031	26.3161	21.7524	19.5284	24.6297	22.6913	23.9566	16.7662	16.0274	22.5188	33.6073	30.3828	29.9758	20.7449	22.6729	17.648	31.6743	37.2543	30.5354
Glyma13g00790TCONS_00069292	1.75739	1.08666	1.16159	2.88293	3.44505	2.89197	0.714512	0.864912	0.448814	0.524005	0.527581	0.453323	1.36327	1.23004	1.33564	1.06404	1.09328	1.09416	1.52185	1.72126	1.86596	3.08222	3.18341	3.49523
Glyma13g00800TCONS_00073050_ELR-1.23	2.90735	3.78321	3.71495	2.2959	1.70871	1.2161	0.683121	2.60181	2.21646	0.000773444	0.655906	0.0159097	3.05183	2.23007	3.24698	1.0292	1.42488	1.05468	2.55975	3.07967	2.85053	2.63012	1.67376	2.12367
Glyma13g00820TCONS_00073054	7.4935	3.95075	5.29179	5.70051	4.51717	5.0438	7.48163	7.71614	4.43132	4.36506	2.95769	4.74559	3.95131	3.56598	6.09901	3.56541	4.28576	2.09344	14.1489	8.21898	9.70547	8.19597	3.21631	4.36221
Glyma13g00831TCONS_00073055_EN2.32_ELR2.44	0.124517	0.320985	0.359991	1.00391	1.07317	1.96201	0	0.210084	0.139852	0.511237	0.386896	0.431729	0.0916056	0.323413	0.363378	1.41301	1.33785	1.20967	0	0.398676	0.0484341	0.561346	1.8209	0.607106
Glyma13g00840TCONS_00073057_MN-1.21	7.28968	9.88598	6.55272	7.41859	9.79537	4.14423	12.6053	8.45222	9.02881	3.3698	6.32559	3.30104	9.54722	11.4818	11.7949	10.9553	11.2029	12.1473	9.21695	7.41868	7.70979	38.2181	12.1806	27.2569
Glyma13g00860TCONS_00069294	3.30763	3.77363	2.97212	2.20744	4.58617	1.67192	2.26446	3.05072	0.723326	2.01022	1.29429	1.49485	1.58443	1.63425	1.94145	1.44753	0.843805	2.64924	1.66731	1.36805	1.58936	1.63147	3.09622	0.906957
Glyma13g00950TCONS_00073071_EN2.3_ELR2.07	5.10591	8.26238	5.59757	29.5984	32.4976	30.1058	13.9382	8.7005	7.15249	11.6724	3.10383	2.22001	7.6094	6.95449	7.30275	30.9137	31.1418	33.0214	4.89666	1.65603	4.93703	19.8498	10.0232	16.5531
Glyma13g00980TCONS_00073077_ELR1.23	6.57939	3.37668	4.8686	11.9842	8.47972	10.8527	5.85152	7.27559	6.20602	9.54914	10.4633	7.18151	5.38687	4.97188	4.70537	13.2561	14.1004	10.5593	5.03586	4.09755	4.25081	6.23174	12.0925	9.6493
Glyma13g00990TCONS_00069303_MN-1.5	76.178	82.7403	57.5977	54.6177	50.4998	42.025	112.669	75.4943	75.8597	35.6911	28.7254	29.6611	67.0919	62.5319	59.5243	46.9227	45.0508	44.8159	91.9169	64.2366	78.7654	71.7319	45.4186	45.2188
Glyma13g01000TCONS_00073079_ELR1.01	9.80245	8.03197	9.1622	17.7674	16.7883	13.9669	14.6461	11.0496	12.4887	21.0479	17.1114	16.1828	11.4481	10.2651	13.3664	24.6259	22.2057	23.6534	12.5209	11.9307	11.2648	22.4884	27.8029	23.6057
Glyma13g01030TCONS_00073084	14.8693	15.6755	17.4777	15.2058	16.9847	16.1582	17.8117	16.2455	15.9203	16.2222	14.9775	15.6542	13.5015	12.5242	14.1007	16.1473	18.2988	16.0746	14.9386	13.3296	15.0159	14.7164	16.1708	13.7507
Glyma13g01040TCONS_00073088	0.638233	1.26546	0.672177	1.6593	0.851394	1.67946	1.09526	1.56952	1.46992	2.25983	2.54883	0.961165	2.05776	1.78988	0.972284	3.21634	4.38722	3.47312	1.30849	1.21634	1.52012	4.17863	3.35344	4.03028
Glyma13g01060TCONS_00073091_ELR1.74	1.28239	2.43092	1.24785	1.32637	1.99242	2.02201	3.35331	1.75988	2.46942	1.99878	1.31237	1.72472	2.64764	3.19243	2.42679	10.4023	10.3085	9.46804	1.42347	1.66326	1.87971	6.38071	4.87357	2.89828
Glyma13g01080TCONS_00069307_MN-1.98_ELR-1.53_LR-1.8	32.8274	31.7992	32.8617	23.273	16.3326	20.8355	33.6763	38.7989	43.3091	7.89654	9.03105	12.764	14.6784	18.6344	14.7751	5.69811	5.99057	5.74983	22.9401	18.8659	22.8218	4.908	8.2884	5.13743
Glyma13g01100TCONS_00073093_MN-2.42	0.509447	1.06665	0.927509	0.639772	0.480947	0.382735	1.79906	1.34275	1.99227	0.405311	0.308412	0.236072	1.33634	1.78149	0.623836	0.285963	0.223609	0.124005	2.94773	1.53498	1.9079	2.18677	0.472619	1.06498
Glyma13g01120TCONS_00069309_MN-2.08_ELR-1.22_LR-1.7	149.789	168.944	153.941	89.0264	114.399	92.7259	206.006	279.893	239.874	42.3143	57.206	71.8785	138.851	167.554	141.703	61.3486	71.9578	57.3684	165.489	212.522	172.398	39.3183	98.5053	32.5901
Glyma13g01131TCONS_00069310	18.2459	12.9981	33.1189	7.99209	3.33592	12.7645	3.84679	11.433	18.3724	2.52681	6.00811	6.83396	8.50311	14.2441	5.19771	6.83182	3.15112	7.00848	11.6635	18.6745	11.1551	6.09001	3.72136	1.07595
Glyma13g01131TCONS_00069311_ELR-1.03	87.4003	66.2323	145.003	38.0871	45.0337	55.4748	43.2697	132.289	82.5343	12.1026	37.3948	31.2285	84.1858	64.4387	64.5157	32.8564	35.9716	33.668	83.4945	118.818	47.8501	31.2924	50.9456	17.2823
Glyma13g01150TCONS_00069314_MN-2.8_ELR-0.98_LR-1.77	55.4051	59.5948	45.9019	29.4317	30.6892	23.8505	56.2529	83.6751	74.7948	6.90196	13.226	10.7758	29.6023	30.5577	29.1458	14.9128	17.7966	12.2651	57.3155	46.0238	55.9159	15.0014	20.381	11.5363
Glyma13g01170TCONS_00073101	0	0	0.000518441	0.0012042	0.30101	0.000109467	0.00822653	0.000339066	0	0.692564	4.12e-05	0.0713426	0.000138077	0.000100251	6.04e-05	0.0025504	0.00561255	0.000832219	2.27e-05	0.000125197	0.00267858	4.36e-05	6.43e-05	0.510247
Glyma13g01180TCONS_00069315	0.067593	0.969238	8.91e-05	1.35773	0	0.00139861	0.966446	0.00210673	1.2267	7.41e-05	0	0.000221845	0.000106881	0	7.65e-05	1.97191	8.42e-05	0.000116876	0.000254304	0	0.00894185	1.15763	0.000226929	0
Glyma13g01180TCONS_00069322	3.62961	2.62487	3.17578	1.14864	2.57807	3.11834	2.22768	2.42128	2.43217	2.64228	2.55833	3.7962	5.21389	4.38771	3.73053	2.78919	3.52951	2.6832	3.6405	2.57245	2.5321	1.98765	2.34116	2.09027
Glyma13g01200TCONS_00069326_EN2.2_MN3.2	1.6013	1.19018	2.97423	5.7223	10.3523	10.583	0.884843	0.707269	0.853201	6.81043	8.58218	6.75226	2.2776	3.09289	2.28907	1.52948	2.61635	2.76048	2.84149	4.75278	1.43118	7.63017	4.06892	1.66749
Glyma13g01260TCONS_00069328	0.0564943	0.02435	0.0616629	0.0727822	0.0907756	0.0494613	0.0227935	0.0217961	0.0208576	0.0302251	0.0339464	0.0185574	0.0504699	0.211879	0.0400745	0.00741117	0.0316005	0.0246243	0.0141744	0.181216	0.498288	0.0109434	0.0222079	0.153547
Glyma13g01290TCONS_00069333_LR-1.6	17.9349	14.5014	9.31121	11.1029	8.5324	6.63336	54.3803	29.8815	28.7459	9.65971	2.49293	8.28869	18.5713	12.1003	16.2335	9.13672	11.4397	5.18191	47.8313	30.8298	34.8721	12.5823	14.9759	9.24605
Glyma13g01300TCONS_00073112	0.00455514	0.0152759	0.0151408	0.00558239	0.015908	2.68e-05	0.00421158	0.0134846	0	0.516534	0.0144347	0.0144346	0.00390557	0.0231101	0.0144747	0.00400724	0.014485	0.0149574	3.7e-05	0.0139057	0.0137751	0.00346643	1.3e-05	6.47e-06
Glyma13g01320TCONS_00073117	13.6882	13.9584	14.2621	20.2587	19.2799	19.8947	18.2544	16.5583	13.2591	19.228	18.476	17.7175	19.7466	19.8701	19.7503	28.2799	30.1931	30.1316	17.9333	17.4787	18.3775	27.5991	30.7164	31.5811
Glyma13g01360TCONS_00073120_MN-1.09_ELR-0.85	28.2268	30.6644	23.0661	23.5918	15.9708	17.8464	36.9938	28.6875	32.2122	15.1936	14.5017	16.5523	25.885	20.6744	23.9976	16.3091	10.4421	12.8463	26.994	21.9143	31.4513	23.9517	14.3379	19.8807
Glyma13g01390TCONS_00069339_MN6.24	0.329817	0.27239	3.79e-06	1.10853	0.360908	0.683745	2.7e-06	0.00469631	0.0772127	4.78086	8.22436	9.3568	2.8e-06	3.08e-06	0.388406	0.60028	0.496666	3.26e-06	0.312294	0.0592144	0.251734	0.393918	1.77754	1.29281
Glyma13g01400TCONS_00069340_MN-1.78_ELR-0.87	7.21061	8.84399	8.92771	3.63659	4.5678	5.37721	11.3733	7.1602	9.88629	2.47097	2.84339	2.91155	7.80243	7.6563	5.30248	4.02434	3.64917	4.08529	6.76414	6.06819	6.87759	5.53697	3.19205	3.78089
Glyma13g01420TCONS_00073127_MN-2.35	9.68377	22.3695	5.07049	10.4448	14.1473	4.06939	18.291	13.2048	19.1173	3.58208	3.09136	3.35692	14.2012	13.151	10.314	13.5155	14.1215	12.5438	16.7576	4.99742	27.2667	18.5704	7.386	23.758
Glyma13g01430TCONS_00073130	35.8122	41.3636	42.7045	11.2361	27.0149	17.5012	34.8604	34.7577	43.7446	7.65981	7.8408	0.88583	38.78	59.3371	33.1862	23.0882	11.1814	25.9067	40.3749	35.0647	55.4593	43.1634	17.1184	23.5647
Glyma13g01441TCONS_00073128	0.880755	3.7461	2.34176	0	0.270208	1.37611	2.33382	2.11763	2.63803	0.552277	0.274914	1.35304	5.91884	6.05969	4.27196	1.1869	3.01662	1.84809	4.11743	4.78147	4.58023	3.3416	1.07023	0.995814
Glyma13g01461TCONS_00073134	1.73426	3.2335	1.32864	2.8811	2.59722	1.53032	3.06567	2.1846	2.20305	2.83235	2.10234	2.18045	1.86036	1.86543	2.10655	4.37265	2.49898	0.651835	3.05138	1.17098	2.3718	4.56972	1.33328	3.7561
Glyma13g01470TCONS_00073135	0.704352	0.493539	0.55038	0.570696	0	0.879944	0.520399	1.57619	0.672197	2.21e-05	1.58e-05	0.735454	2.08e-05	0.0629016	0.035382	0.574779	0.434924	0.836374	2.34e-05	0.358128	1.48e-05	0.0634219	0.562519	0.369194
Glyma13g01530TCONS_00073144	7.15921	3.55356	6.7233	3.17884	2.42458	2.52762	4.91839	7.12456	2.08977	3.45657	8.54472	11.2379	5.69237	2.55572	10.0199	5.98041	2.69484	2.53562	4.76212	4.07472	9.99114	1.27573	3.35636	3.0136
Glyma13g01560TCONS_00073150	0.510124	0.561775	0.502492	0.635955	0.462093	0.524861	0.181518	0.160983	0.418205	0.505681	0.581277	0.798385	0.548929	0.436972	0.403978	0.519697	0.471385	0.390166	0.339121	0.293394	0.16588	0.397758	0.747149	0.391927
Glyma13g01570TCONS_00069347_MN-1.87	57.9138	72.8621	37.0786	38.888	30.2767	21.4326	25.7545	11.7602	17.4066	4.12907	4.10222	6.68995	67.9009	44.0942	116.889	39.1603	26.2835	15.4718	83.0868	71.8337	83.0496	143.555	78.2649	88.3942
Glyma13g01570TCONS_00069348	5.86867	3.22969	0.86431	3.24665	0.590578	1.2228	2.52879	0.188568	0.837393	0.398122	0	0	3.70072	2.21919	3.98562	2.91595	1.45023	2.3652	6.41544	2.86588	4.45788	7.4042	2.69299	5.68323
Glyma13g01570TCONS_00069349	0.614232	0.480828	0.474912	0	0.608274	0.127455	0.573114	0	0	0	0	0	0.426288	0.285462	1.52657	0.594252	0	0	0.758451	0.133813	1.93123	0.412886	0.447831	1.07958
Glyma13g01590TCONS_00073152	36.7752	36.952	37.8832	43.894	39.4159	40.398	43.1531	41.12	31.7988	50.7047	63.4233	58.1498	67.7664	60.8475	69.3747	73.5568	68.1462	59.559	53.1483	60.4521	59.9019	93.2815	77.7817	89.4409
Glyma13g01590TCONS_00073153	171.819	149.614	188.136	194.716	189.734	216.237	160.404	161.507	158.218	241.552	365.614	342.354	273.647	299.248	349.306	434.645	370.136	291.527	252.531	338.567	344.348	438.399	386.779	424.619
Glyma13g01610TCONS_00069350_EN-1.48_MN-4.25_ELR-1.82_LR-2.36	311.691	261.2	382.379	146.486	76.734	115.356	256.34	323.464	293.661	9.5218	12.2501	24.4153	270.255	381.011	276.323	74.2824	107.962	84.0269	293.714	409.107	373.879	59.1188	95.3108	55.2211
Glyma13g01631TCONS_00069351_LR-1.99	37.0069	19.3921	16.1115	17.9742	6.10708	8.20547	152.603	66.3501	39.9818	5.82912	4.17053	8.91064	46.2531	29.2085	71.6206	25.9687	21.5832	10.4978	102.546	86.9414	109.924	31.1087	30.6331	13.377
Glyma13g01690TCONS_00069354_MN-2.46	82.6678	120.017	84.5578	52.0671	55.2589	52.0758	122.54	125.162	116.497	20.2379	22.5115	22.9943	88.2633	90.1625	51.179	43.8625	55.7429	55.7157	100.566	79.4037	125.767	63.8416	25.478	39.129
Glyma13g01750TCONS_00069359	5.5792	13.3405	5.34183	6.96544	5.60693	0	10.3522	6.43289	11.9569	2.39162	0	0	4.47759	0	0	1.16657	9.40107	0	16.8953	0	0	5.96304	7.07637	6.63275
Glyma13g01820TCONS_00073171	5.50538	18.2176	2.24625	18.1991	23.3507	5.08173	2.64775	4.63769	5.07716	16.0751	13.1906	5.61927	13.8597	6.18458	18.8389	15.1906	7.76777	4.37426	7.55529	3.28033	18.2035	30.8377	3.57227	32.2403
Glyma13g01840TCONS_00069361	7.69e-06	4.42e-06	0.19871	7.88e-06	0.143327	0.201102	0.179679	3.8e-06	3.96e-06	7.49e-06	4.3e-06	4.13e-06	6.19e-06	0.23346	3.94e-06	7.73e-06	4.01e-06	3.93e-06	6.51e-06	0.270805	3.93e-06	0.161976	3.04e-06	0.142076
Glyma13g01870TCONS_00069363_MN-3.21	89.2839	75.0006	82.2372	66.5365	40.7756	48.7282	99.2249	67.2296	68.0825	10.4633	6.64316	8.15706	44.9221	36.5758	101.403	48.9684	24.7108	19.403	116.826	99.983	93.4512	58.469	47.4992	44.7754
Glyma13g01920TCONS_00069368	3.40866	2.99842	3.56577	3.88398	4.11106	4.8473	3.38749	3.8097	3.41575	3.12826	2.64009	2.39622	3.25487	3.12837	2.89954	5.28655	4.49801	5.06059	3.58471	3.68742	3.00672	4.19708	4.77969	4.95949
Glyma13g01930TCONS_00073178_MN-1.4	46.948	54.243	64.3163	29.5691	34.0745	35.2404	50.7622	60.8581	54.0159	16.1505	26.9082	20.064	54.719	43.8091	29.4993	39.3506	38.3218	47.0538	40.8102	50.0682	36.5066	27.6469	23.5637	19.8278
Glyma13g02000TCONS_00069376_MN-2.37_ELR-1.14	84.3496	137.47	58.7197	53.4839	58.7387	32.6091	198.839	93.9027	125.589	34.1581	23.2844	22.8094	105.116	103.772	82.703	37.3609	43.5638	48.3865	140.042	77.5089	170.345	61.1774	27.7132	52.8624
Glyma13g02050TCONS_00069379	8.44105	4.56565	8.63315	14.7467	11.1141	8.29561	3.845	7.34475	4.34528	10.4211	11.5332	8.92058	4.15846	4.61106	4.89853	5.8393	3.90919	3.96208	6.28665	6.46242	6.90007	3.51092	4.31022	6.07149
Glyma13g02080TCONS_00069382	2.39377	1.81892	2.36134	1.68573	0.993119	1.6171	2.20353	2.19837	2.5459	1.33692	0.810966	0.845285	1.17219	1.06398	2.01127	0.741792	0.745252	0.464241	0.52058	1.93192	1.04515	0.144409	0.701162	0.364276
Glyma13g02210TCONS_00069386	5.31327	4.87479	7.81192	5.10252	5.27945	6.51488	2.35889	3.95794	3.23659	2.78179	3.52037	3.24451	6.20305	6.07195	5.32838	3.7853	3.46434	3.75422	4.08545	5.21197	4.45484	2.44167	2.71996	2.1259
Glyma13g02220TCONS_00073205	1.35846	0.875472	0.480019	0.243389	0.213114	0.317176	3.19611	0.480651	0.475346	1.1155	1.05524	0.471008	0.466387	0.67954	0.718937	0.389821	0.335533	0.149817	0.294325	0.724914	0.98636	0.884604	0.384789	0.785841
Glyma13g02231TCONS_00073206_MN-2.07_ELR-2.04	1.78405	1.56038	0.98245	0.228315	0.499788	0.573811	5.26292	1.22858	2.00376	1.25569	0.395953	0.331377	9.00002	10.1502	8.21937	1.94474	2.26622	2.19818	2.96803	6.18815	6.74126	3.44693	1.62431	1.68466
Glyma13g02331TCONS_00073209	0.542703	0.816085	0.74092	0.48617	0.212848	0.226271	0.329611	0.261612	0.541813	0.0371368	0.0702613	0.235209	0.59889	0.67869	0.583406	0.566303	0.402136	0.520085	0.832876	1.01361	0.91476	0.135923	0.384307	0.112102
Glyma13g02351TCONS_00069392_ELR-2.93	2.91098	3.98504	6.77588	0.000408325	3.47352	3.27072	3.20736	3.41616	5.67219	0.0739666	0.432338	0.42615	3.37311	3.91619	3.11543	0.148965	0.956882	1.85471	4.17999	4.5986	3.50015	1.82512	2.07627	1.067
Glyma13g02420TCONS_00069401_MN-1.48_ELR1.28	2.05015	2.04812	2.14913	3.28675	2.98477	3.62659	5.03916	6.85847	8.15372	2.30853	2.22746	2.65327	1.3374	1.0151	2.30012	3.71282	3.81645	4.69914	1.41605	1.56842	1.70528	1.98007	3.65866	3.42504
Glyma13g02450TCONS_00073214_ELR0.9	3.48821	4.2155	4.28024	4.01729	4.45902	4.97642	3.61101	3.31252	4.38417	3.9837	2.93051	2.99816	4.30797	3.99024	3.35186	7.2393	6.92362	6.97459	3.02899	3.79345	2.76733	2.79126	4.04439	2.32353
Glyma13g02470TCONS_00069403	4.0187	5.12593	3.84121	5.68039	3.52453	3.01487	5.71221	3.42934	8.22035	2.64531	5.30034	3.60967	4.57176	3.84741	3.11498	3.78332	2.73578	3.89244	5.20365	4.90364	5.31264	3.62567	2.72442	3.56321
Glyma13g02470TCONS_00069404	8.67891	9.71855	6.43213	9.3982	8.88951	6.55548	7.03604	7.23872	7.79257	6.49014	2.50868	3.47964	6.11864	3.13455	3.70245	3.27553	3.61591	1.8174	5.51236	3.456	3.46873	4.22495	2.6482	2.43092
Glyma13g02550TCONS_00069409_EN-1.86_MN-4.14_ELR-1.23_LR-2.31	4.35161	10.0369	5.13169	2.3595	1.52705	1.48966	8.06794	4.14021	7.63141	0.37614	0.355821	0.397053	6.90834	6.01484	7.38628	2.77828	3.81847	2.25758	5.45845	4.15543	4.81075	1.20461	0.648743	1.04081
Glyma13g02561TCONS_00069410	0.217042	0.245223	0.167854	0.1582	0.16878	0.181793	0.189083	0.346387	0.294094	0.303477	0.314013	0.723058	0.1532	0.00839483	0.00721621	0.12547	0.0756669	0.179503	0.268633	0.207405	0.0625629	0.0584075	0.133812	0.0587629
Glyma13g02620TCONS_00073223	2.4934	3.39249	2.46628	2.59405	1.81976	2.94761	1.20668	1.58798	0.971505	3.25893	1.04595	2.62672	2.41918	2.07388	2.21145	1.89236	5.24385	3.02809	1.88609	2.92041	2.902	0.819803	2.93619	0.270708
Glyma13g02653TCONS_00073232	1.44772	1.37559	1.9703	1.357	1.32473	1.97729	0.711189	1.41119	1.39577	0.655666	0.627398	0.512953	1.43607	1.30173	1.42909	1.26888	2.12353	2.19989	1.05982	1.48227	1.21459	0.773018	1.39956	1.10696
Glyma13g02691TCONS_00073235_ELR1.94	0.197308	0.254315	0.0950729	0.412428	0.92861	0.724849	0.119835	0.158522	0.0492462	0.540106	0.357624	0.171028	0.532243	0.341652	0.815794	2.52213	1.90064	1.89085	0.14253	0.316499	0.256663	0.197667	2.02596	0.380395
Glyma13g02780TCONS_00073239	5.46962	0.000580032	1.35465	0	1.89318	4.28057	0.000154009	0.745012	3.2339	0.0125664	1.09507	4.09711	5.68389	4.79329	5.60356	5.77103	9.30961	8.47281	2.02079	3.51604	2.94565	6.68426	10.6558	6.20486
Glyma13g02790TCONS_00069418	0.532798	0.858418	0.256728	0.238648	0.425	0.00451223	0.970784	0.513675	1.82478	0.00080617	0.00152524	0.00143156	0	0.157068	0.396525	0.416975	0.394797	0	0.150859	0.290784	0.414491	0	0	0.0631559
Glyma13g02850TCONS_00073240	0.00705851	0.00227447	0.00340114	0.234483	0.00465876	0.130958	0.000790255	0.00188168	0	0.112364	0.0138624	0.0103125	0.00431285	0.144178	0.141388	0.204079	0.19073	0.222495	0.00324448	0	0.0015533	0.00598271	0.0169155	0.517031
Glyma13g02870TCONS_00073243	7.57681	6.62128	8.55676	10.3384	9.6324	9.57187	6.29155	6.52895	6.86433	10.396	11.6742	12.2889	10.3311	11.6294	11.8044	20.6237	16.5422	16.9862	7.97771	8.20475	7.61549	9.46778	12.6739	10.1792
Glyma13g02890TCONS_00069420_MN1.62_ELR1.31_LR1.57	5.07826	5.03197	4.44823	8.29192	9.35414	10.281	9.12864	9.519	6.90956	21.4079	32.5206	23.7948	7.10284	7.43424	9.80368	20.936	19.3915	18.3661	8.95505	8.45883	7.32928	19.8496	31.4626	21.7797
Glyma13g02943TCONS_00069423_EN-2.31_MN-2.92_LR-3.03	8.27256	7.32881	18.0164	1.83767	0.856459	4.06772	4.40262	1.55278	1.64185	0.0782892	0.368721	0.62097	21.6326	18.0782	6.24844	2.36606	5.59671	5.09055	19.5484	8.73071	7.95161	2.49823	1.69749	0.218899
Glyma13g02943TCONS_00073245	5.41138	2.95089	9.82815	0.372898	0.326514	1.87437	1.26408	1.0033	0.311683	0.0791688	0	0	13.7807	10.3312	3.92405	2.11751	2.46755	1.70962	8.56779	3.99832	4.53362	1.56382	1.32646	0
Glyma13g02960TCONS_00069424_ELR-1.77_LR-2.43	114.069	83.4742	128.405	62.628	36.6787	49.7719	53.4901	49.4436	46.5104	13.7638	24.7899	30.1803	112.622	92.469	89.2236	34.0755	22.772	27.2592	138.54	146.397	135.927	29.8617	25.2121	23.2547
Glyma13g02960TCONS_00069425_ELR-1.82	77.2991	104.254	120.306	45.9727	34.0034	54.8172	35.0885	59.3229	42.7196	8.38774	21.2585	29.5686	88.234	87.0049	98.9706	27.3054	24.7618	24.3063	84.8824	115.063	104.29	18.407	23.2986	20.5881
Glyma13g03210TCONS_00073248	2.78198	3.27502	3.26682	3.61666	3.01165	4.24052	3.17678	3.21132	3.10977	4.30916	5.51514	5.08827	2.88537	3.43703	1.90238	4.17924	3.96164	4.08664	2.99198	3.43181	2.87686	4.47997	4.67845	3.87817
Glyma13g03290TCONS_00069447	2.18643	1.55206	1.55636	2.08833	1.03398	0.661284	1.54576	2.15537	1.58689	0.14665	0	0.0130628	0.186198	0.127896	1.09491	0.220276	0.468206	0.0438945	1.63463	0.369293	1.25483	0.217934	0.302628	0.515239
Glyma13g03332TCONS_00073255	0.0252517	0.236343	0	0.00451835	0.0522553	0.0779552	0.0165466	0.0228629	0.00732069	1.43133	0.0807711	0.38538	0.575627	0.38285	0.501039	0.172584	0.0569426	0.265513	0.302899	0.0582368	0.445289	0.40623	0.453071	0.10087
Glyma13g03410TCONS_00073265_MN1.65	1.56965	1.67377	1.47723	2.53431	2.45459	2.51516	1.37807	1.49263	1.42754	3.92635	5.10159	4.59281	1.84976	1.96127	2.78004	3.51351	4.36731	4.04439	1.91146	2.26844	2.08241	3.7445	5.25985	4.63756
Glyma13g03421TCONS_00069455_EN1.94_ELR2.08_LR2.07	1.0139	0.875609	0.982118	3.68587	3.21173	4.43789	0.640238	1.30475	0.744741	2.36053	1.77607	1.60054	2.3279	2.01788	2.19673	7.67301	8.60002	9.90083	0.859815	0.87989	0.851693	2.39255	4.4814	3.46177
Glyma13g03430TCONS_00069457_MN-3.26	0.65278	0.174683	0.378824	0.371573	0.145311	0.133628	0.856617	1.12191	0.337551	0.061143	0	0.157472	0.0831626	0.0729235	0.127283	0.0305178	0.104739	0.00242818	0.453448	0.288886	0.372401	0.154924	0.1389	0.0564496
Glyma13g03460TCONS_00073268	9.45071	8.76657	11.6282	9.08383	8.90679	8.91748	5.89451	8.58597	8.1663	7.60358	7.47998	6.71408	9.68275	9.87098	8.09562	8.93671	9.56585	9.03477	8.60727	9.91648	9.421	8.4311	9.05053	7.93174
Glyma13g03611TCONS_00073274_EN-1.57_MN-4.56_ELR-1.74_LR-2.42	9.25768	8.35377	8.18085	3.56772	2.25947	2.94401	6.03153	3.56336	5.80638	6.84e-06	0.320153	2.62e-05	6.32602	5.73434	7.12593	2.00012	1.60892	2.05651	12.2198	17.2677	16.3136	2.07034	3.63342	2.81233
Glyma13g03660TCONS_00073277	18.4921	23.5234	25.7725	21.0395	20.4673	16.9189	17.2446	19.0935	17.4504	17.8321	20.6937	26.7201	18.1818	15.8903	11.313	10.7588	13.7663	15.9738	12.2433	16.6605	15.9943	10.0537	11.7594	7.35907
Glyma13g03700TCONS_00069466_MN-1.48_ELR-0.97	69.4512	77.8105	62.4869	43.3109	41.5024	38.4186	55.1666	51.0396	59.6595	17.8495	18.0629	23.2541	66.5992	60.3939	44.9194	24.6556	31.519	30.3326	64.5231	57.476	70.3295	30.5714	25.6018	30.7046
Glyma13g03720TCONS_00069467	50.1008	61.2025	41.9113	47.3873	36.4897	47.0795	68.2421	44.9765	45.6224	19.8897	29.9647	28.3893	88.2771	75.2635	81.0285	32.3844	44.7914	39.5557	144.876	121.034	137.531	98.5903	91.8749	88.3196
Glyma13g03740TCONS_00073280	3.18782	3.99759	3.36576	0.666421	2.72087	1.45297	2.75432	2.41107	2.96555	2.21768	3.26451	0.0814162	4.07545	4.03168	3.54944	2.30337	2.21693	2.23421	3.05563	3.65182	2.52439	2.93967	2.08232	1.65053
Glyma13g03740TCONS_00073281	0.400803	0.978215	0.59298	1.8203	0.488163	0.827392	0.000125605	0.000146043	0.1105	0.671946	0.786238	3.67137	0.669596	0.50692	0.442696	0.000850129	0	0.00211773	3.3e-05	0.000193547	1.43822	0.002197	0.0596778	0.657795
Glyma13g03810TCONS_00073291_EN1.58_MN1.32_ELR2.45_LR3.7	4.1473	2.31542	2.74079	8.07681	9.57751	10.5726	4.23139	4.09505	3.998	10.5841	8.85671	11.2595	6.19395	6.34908	8.61623	39.5577	37.5204	34.0383	2.39761	2.20549	1.79036	20.4288	36.1797	27.4698
Glyma13g03840TCONS_00069475	2.10558	1.08415	0.789109	0.000187686	0.158594	0.0479487	6.12e-05	0.984327	0.00012934	0.00014347	0.000788072	0.0555634	2.2468	1.09534	1.28585	0	1.12899	1.62582	0.231922	1.16885	0.000110183	0	0.00182508	0
Glyma13g03866TCONS_00073298	27.0548	15.8495	22.901	25.954	24.5638	28.3511	28.4644	37.0718	26.6382	35.6009	38.8878	38.9624	12.1606	14.632	15.8543	6.70754	7.26122	9.79926	25.0392	26.7146	23.8647	8.80019	10.5598	10.737
Glyma13g03910TCONS_00073299	18.4486	18.3866	16.0048	24.5816	24.5214	23.0235	29.6341	22.7836	22.12	24.3078	23.1607	19.2487	26.4082	22.4797	23.2739	29.3819	30.7135	35.1119	25.1054	22.1551	23.4079	32.6585	35.8095	34.6308
Glyma13g03930TCONS_00073302	6.576	5.91798	6.21444	8.07577	7.45432	5.25656	5.75035	5.29218	5.38791	8.11667	8.87963	9.08976	6.79259	5.01282	7.11217	8.60857	7.74111	9.33305	6.07469	5.69796	5.79184	8.10218	7.71551	7.74067
Glyma13g03940TCONS_00069488	1.30047	0.778237	1.92465	1.7475	0.947223	1.99842	1.12834	0.806009	0.834644	1.10602	0.793724	0.805182	1.16175	1.23075	1.79743	2.25362	2.40908	2.74688	0.955974	1.18966	0.939438	1.11672	1.84182	1.61177
Glyma13g04020TCONS_00069491	0.708202	0.652017	0.828754	1.26886	1.3491	1.34138	0.245786	0.487702	0.53028	0.664618	0.471536	0.833117	0.483804	0.554753	0.45177	0.653221	1.23697	0.997264	0.1644	0.404912	0.5903	1.02623	1.4866	1.17031
Glyma13g04020TCONS_00073316	0.150991	0.5185	0.657218	2.19111	2.82953	0.697752	0.690434	0.38054	0.000677844	4.98e-05	0.429088	0.000720808	0.458507	0	0.902292	0.7775	0	2.20473	0	0	0.000681072	1.80575	0.656985	0.757461
Glyma13g04100TCONS_00069500	20.0251	26.9686	36.3704	10.698	17.6218	18.2007	19.5986	30.1113	31.9703	8.52724	5.30286	2.50925	31.1449	23.8685	23.1641	14.5102	9.2351	9.97754	16.5895	26.124	18.5472	14.8574	8.81375	13.261
Glyma13g04120TCONS_00069503	6.56848	6.78101	6.67148	7.09279	7.30835	5.98919	7.02144	7.93205	6.32292	6.10651	6.8105	5.80521	10.8687	8.66191	10.3196	7.94761	7.99435	6.41012	11.0483	7.88876	11.6191	8.41712	9.13967	6.79168
Glyma13g04190TCONS_00069506	22.354	27.5782	23.8598	25.3104	29.3294	29.3544	21.322	23.063	20.9754	23.4459	20.3595	23.0314	34.3156	28.7986	29.7641	29.6379	34.7377	37.9206	25.4626	25.0856	22.6347	24.2099	28.2658	26.0764
Glyma13g04230TCONS_00073331_MN-1.44	2.35767	2.5039	3.36965	2.19294	1.92016	2.18964	1.98336	2.42817	2.39924	0.717839	0.795667	0.956682	2.51789	2.52794	1.69304	1.01385	1.65813	1.66825	1.54009	2.54172	1.97614	2.78734	1.78718	1.80024
Glyma13g04250TCONS_00073332	75.7996	61.1671	72.3368	69.8368	42.9002	53.0661	63.4817	59.8017	70.0237	41.2237	45.3439	44.6276	43.088	55.1341	73.5879	40.7593	36.0643	31.1383	64.036	76.7226	73.2317	33.1225	36.5274	40.1968
Glyma13g04401TCONS_00069512	5.07507	6.77742	3.91678	3.71288	2.99408	2.69467	2.69701	2.52483	2.80354	1.86447	1.73413	1.46365	6.40478	4.8025	4.63533	2.81995	2.73068	2.62849	6.10535	3.57892	5.24239	2.78895	1.37546	3.25629
Glyma13g04410TCONS_00069513_ELR-1.61	0.214559	0.596841	0.189336	0.0534937	0.0724337	0.0525689	0.20877	0.20354	0.115583	0.148068	0.189964	0.169885	2.47512	2.17077	1.85648	0.392001	0.90386	0.792701	0.768401	1.17785	1.67945	1.00844	0.296427	0.670766
Glyma13g04420TCONS_00073336	1.23396	0.749234	0.694578	0.992547	1.24169	1.64054	0.91996	0.795667	0.67389	1.4946	1.45316	2.0166	1.40713	1.65633	1.52721	3.30531	2.37963	1.69315	0.971736	0.884844	1.02906	1.44954	1.63428	1.20911
Glyma13g04460TCONS_00073342	0	1.97189	1.24561	2.06521	1.5643	2.17275	1.39565	1.69208	1.80136	2.14365	0.746947	1.36466	0.778817	0.000147898	2.69087	3.28361	2.2017	3.20864	0.483853	1.28482	2.1907	2.89659	2.15584	3.27965
Glyma13g04480TCONS_00069517_ELR-0.92	61.4577	62.6876	81.7268	34.9179	34.8707	46.3934	37.6557	55.971	58.2012	8.03159	15.6616	19.4011	53.5181	53.6298	59.5448	29.5037	29.0686	27.4358	46.2245	78.7174	59.2801	12.0383	43.969	9.14396
Glyma13g04520TCONS_00073346	2.25363	3.28368	1.42832	0.945416	0.524578	0.69918	1.82976	6.23e-05	2.11084	1.79e-05	6.95e-05	0.623997	1.9971	1.66028	2.79615	0.952407	0	1.54261	0.625018	2.58456	1.77472	1.12738	2.38281	1.59734
Glyma13g04540TCONS_00069528_MN-1.69	98.9745	103.54	139.836	72.4978	75.867	73.134	69.1979	83.865	96.2872	20.219	25.0461	31.1289	130.482	114.139	88.2123	48.7281	55.5206	55.5483	93.3826	135.516	102.09	54.9071	58.1928	40.5367
Glyma13g04550TCONS_00073347	0.481598	0.931114	0.928232	0.14381	0.503687	0.160635	0.194999	0.464313	0.721213	0.0659109	0.249401	0.139151	0.708612	0.555945	0.398245	0.25127	0.356858	0	0.173906	0.428326	0.249774	0	0.113679	0
Glyma13g04640TCONS_00073351	4.71911	2.79764	4.86037	6.41008	6.75098	6.74347	2.51672	4.65538	3.70286	3.53224	2.82668	3.14586	4.01149	3.75289	4.20042	7.57732	6.06642	6.55834	4.10983	3.53265	3.26181	5.09236	5.05485	6.47183
Glyma13g04670TCONS_00069536_ELR-1.14	0.442961	1.62962	0.147617	0.265397	0.152027	0.167618	3.05683	0.397325	0.493412	0.7589	0.76738	0.21791	2.58355	2.71786	1.64348	0.813193	1.23001	1.09456	3.17354	0.947446	3.43616	6.17128	0.905635	2.04363
Glyma13g04720TCONS_00069538	0.725443	0.382516	0.763298	0.531715	0.466878	0.528763	1.56212	1.1141	0.547449	0.461041	0.46174	0.285827	0.824808	0.799368	1.27612	0.748387	0.733015	0.487549	1.8218	1.30512	0.820887	0.743281	1.03049	0.572154
Glyma13g04751TCONS_00069539	0	0.142946	0	0.43143	1.00737	1.12445	0	0.0534614	0	1.38413	0.623503	1.25236	0	0	0.079649	0	0	0.0910981	0	0	0	0	0.0568395	0
Glyma13g04790TCONS_00073365	16.4837	21.0556	13.8488	15.0309	14.0329	10.2942	21.1188	13.5611	14.7767	16.5078	24.283	22.181	5.01503	13.9345	10.036	7.7164	6.30121	3.10058	11.6206	12.774	15.7348	24.4788	7.51064	21.514
Glyma13g04871TCONS_00073379_MNIN	1.11e-05	0.592557	0.531953	1.83e-05	0.670715	0.384548	2.04e-05	6.15e-06	4.27e-06	1.11824	0.431061	1.20661	0.558744	7.28e-06	8.8e-06	1.60268	0.911025	0.456675	0.340423	0.628547	0.441032	1.26e-05	0.506873	0.238428
Glyma13g04881TCONS_00069545	0.275487	0.17754	0.619468	0.0822631	0.0720305	0.0918876	0.111545	0.177066	0.55007	0	0.071332	0.0795979	0.135115	0	0.0455613	0.0286097	0	0.120113	0.149218	0.245014	0.214316	0.137994	0.0650273	0.0758739
Glyma13g04890TCONS_00069546	21.8346	27.3297	21.5256	21.2598	17.7053	15.4904	18.1593	17.2618	20.3319	10.0477	10.9313	10.4899	19.964	21.1675	22.9708	22.5343	16.3587	18.1363	21.8033	18.3361	28.3409	27.3688	11.1756	30.5197
Glyma13g04900TCONS_00073384	0.00112174	1.37139	0.00392651	2.89434	3.52271	3.41163	1.16389	1.57055	1.33547	2.75918	2.29333	1.09635	0.00111145	1.47095	1.48007	4.63376	3.72192	5.43011	1.06449	0.003556	0.00354834	1.97346	3.21714	3.29441
Glyma13g04910TCONS_00069550_ELR-1.04	9.02196	12.7564	9.53835	9.00307	10.5471	8.23382	8.27497	7.01211	10.5007	4.52155	8.86294	7.29558	12.1899	10.0386	9.55626	6.00824	3.3035	5.21879	8.96144	8.85214	11.3057	6.15922	5.31017	6.39252
Glyma13g04940TCONS_00073387	32.5336	46.6779	17.7274	26.0248	19.3104	11.1078	17.5922	31.2641	33.0441	10.3715	19.1572	13.4972	21.8402	9.62408	40.9576	21.1974	11.3686	7.65855	32.7336	14.7554	44.5717	35.0664	9.86388	44.9478
Glyma13g04960TCONS_00069551_ELR1.99	0.18613	0.479814	0.322872	0.400178	0.554801	0.856745	0.339138	0.179449	0.250863	0.166166	0	0.116936	1.01331	1.03135	0.738793	2.25785	4.30311	4.25036	0.322617	0.218514	0.0868802	0.279703	2.18797	0.507508
Glyma13g04960TCONS_00069552	0.354786	1.06701	0.569844	0.529713	0.463822	1.42005	1.29287	0.627094	0.619856	0.436999	0.551189	0.30753	1.74008	1.70648	1.4669	4.11862	5.52072	5.34284	0.640568	0.820406	0.46001	0.622005	3.2242	1.07486
Glyma13g04960TCONS_00073389_ELR1.93	0.226573	0.523704	0.290347	0.286135	0.584394	1.0651	0.225826	0.169968	0.281275	0.388763	0.147433	0.122282	1.04053	0.955364	1.00553	2.95832	3.80082	4.40171	0.244095	0.296966	0.400407	0.313682	2.07192	0.462548
Glyma13g04960TCONS_00073390	0.937368	1.98773	1.52166	1.7708	1.62088	2.82542	0.986953	1.22562	1.33889	0.885625	0.350497	0.580444	3.87668	3.13018	2.76003	7.82132	11.825	11.1948	1.31537	1.39008	1.07499	1.61025	5.98183	2.58831
Glyma13g05000TCONS_00073391	9.53e-05	0.000610661	0.000228663	0.00285833	0.00147093	0.000190262	0.0132598	0.00016746	0.000124404	0.000201519	0.000143564	0.000183366	0.000698764	1.00206	0.00133163	0.000500357	0.000662695	0.000244131	0.000179991	0.000609931	0.00128912	0.000129294	0.000108894	0.000148533
Glyma13g05010TCONS_00069554_MN3.58	1.07431	2.78881	3.81363	1.3677	1.84342	0.877405	1.64128	1.60197	0.755241	10.0583	16.7796	17.4733	4.14441	3.7456	4.60248	1.1032	1.68961	1.89775	1.45913	4.88217	3.33674	1.65799	0.922903	0.734453
Glyma13g05010TCONS_00069555_MN3.51_ELR-1.91	5.42558	6.75801	5.82776	2.08628	3.55064	4.09615	3.85696	2.26445	2.4733	20.7833	39.4224	36.9424	10.2851	15.0093	9.36528	2.87009	2.7129	3.59209	4.13697	9.83772	7.89347	6.98473	2.45709	1.60407
Glyma13g05010TCONS_00073393_MN3.42	2.50698	4.03912	5.31513	0.89833	3.14635	2.63401	1.82713	2.65869	1.87715	15.5425	25.7057	25.8595	7.74627	11.8654	8.33377	2.15819	2.60069	2.05928	2.03686	6.15387	7.21614	3.95567	1.50899	1.55355
Glyma13g05068TCONS_00069560	0.188849	0.213545	0.178439	0	0.225126	0.243414	0.0886147	0.0499289	0.137366	1.12829	3.14407	3.64743	0.213637	0.083198	0	0.20884	0.20396	0	0	0	0	0.137425	0.0845058	0.196864
Glyma13g05068TCONS_00069561	0.0146088	0.171387	0.059752	0.213956	0.0642271	0.202892	0.0353781	0.0612345	0.138545	0.626965	3.84312	1.80847	0	0.0772109	0	0.132865	0.135301	0.0306389	0	0	0	0.153852	0.166111	0.0503386
Glyma13g05068TCONS_00069572	0.366859	0.302083	0.0870382	2.8e-05	0	0.33899	0.442477	9.39e-05	3.07e-05	0.114852	0.89122	0.636221	0	0.277286	0.000185054	0.0601391	0.000175936	0.960621	0	0.310533	0.624324	0.417445	2.43e-05	0.0310963
Glyma13g05090TCONS_00073400_ELR-1.04_LR-1.63	37.7078	34.3201	69.9685	27.4831	35.9995	43.3172	14.9665	33.4046	34.5501	12.0528	12.5901	14.7658	54.874	62.4297	48.1261	28.8635	29.5342	26.355	37.5345	71.3538	37.0546	12.1158	28.254	6.59336
Glyma13g05100TCONS_00069578_EN-1.59_LR-2.39	6.88813	14.542	14.8785	2.12779	4.09886	5.94183	1.44259	6.64089	10.1374	0.585124	1.84505	1.02943	21.3185	25.2254	11.4312	3.53187	4.04801	6.43846	11.4502	22.9415	6.6521	3.56931	3.70035	0.490632
Glyma13g05130TCONS_00073402_MN1_ELR1.32_LR1.32	14.2627	16.0255	14.5566	28.3711	26.0139	27.0511	15.7474	14.266	14.3186	32.4032	29.2357	26.6332	20.6016	20.1478	23.3091	52.9079	54.1915	51.9353	17.9118	16.8246	13.9231	35.7575	41.9174	43.5043
Glyma13g05180TCONS_00073404	5.46424	6.50231	5.84235	6.96596	9.31751	9.09445	6.831	3.97945	3.95269	5.70197	7.75465	6.65035	6.86816	6.97884	6.90386	10.407	10.933	11.176	4.31852	4.24052	4.48131	3.20873	4.85827	3.33445
Glyma13g05220TCONS_00069583	1.47644	1.94439	1.51564	1.09261	1.30918	1.41315	0.896721	1.33063	1.44198	2.18756	1.59573	1.50236	0.991767	0.963336	0.732541	0.854053	0.761059	1.31823	1.32128	1.37023	0.799025	1.25404	0.772782	1.27295
Glyma13g05230TCONS_00069584_MN3.1	43.9547	51.0221	12.3739	73.7357	56.435	22.9058	37.1449	33.3131	35.9738	212.069	340.401	357.663	25.7124	14.9896	42.1582	46.2586	24.7035	21.3376	48.7997	15.5434	62.4385	61.5873	17.3309	75.2608
Glyma13g05270TCONS_00073410_ELR1.3_LR3.03	0.281202	0.575787	0.8927	1.16731	1.24744	2.23084	0.126705	0.0754242	0.468623	0.149894	0.202567	0.22604	2.03821	1.634	1.50397	4.00697	4.65059	4.11285	0.705349	0.959741	0.247372	2.81874	8.23424	4.21709
Glyma13g05280TCONS_00073411_EN4.74_ELR2.19_LR3.15	0.0952417	0.077676	0.229461	2.53964	4.16031	4.14904	0.0614161	0.00892928	0.0138698	1.90817	0.585708	0.0715966	1.01391	1.2272	0.850005	4.41975	4.5877	4.77676	0.447287	0.154216	0.0642574	2.51399	2.10736	1.88019
Glyma13g05300TCONS_00073412_EN1.39_MN1.31_ELR1.76_LR1.85	3.29318	1.94285	3.44282	6.18663	7.5484	9.03438	1.24135	2.20786	2.15515	5.93696	4.31852	3.86879	6.64179	8.32143	8.01317	27.1234	24.8352	26.2619	3.62623	6.42224	3.00777	9.48133	21.5301	15.6476
Glyma13g05310TCONS_00069597	8.41822	10.0002	8.75562	10.9224	11.6101	11.6619	8.21561	9.41971	10.1311	11.5243	15.091	13.9876	10.1247	11.2047	11.1072	13.2558	14.4985	14.2022	7.88162	10.8676	8.97997	14.3382	10.5552	13.5764
Glyma13g05330TCONS_00073414_ELR1.19	2.75757	3.86771	3.17129	5.34479	6.55826	6.68151	3.44866	2.66842	3.23212	5.3737	5.43031	5.37238	4.91043	4.35101	4.479	9.51471	9.92531	11.4245	2.58838	3.34276	2.86012	3.75225	5.4729	5.01371
Glyma13g05340TCONS_00069600	1.00453	1.46821	1.24546	1.38178	1.89012	2.02905	2.93e-05	1.28018	2.93e-05	2.45049	2.38217	2.26987	1.17941	1.54254	1.46003	2.14472	1.09499	3.4187	1.13898	0.958522	0.715683	2.20554	0.907444	1.15164
Glyma13g05380TCONS_00069603	15.5153	5.83091	3.78302	7.06131	2.01468	2.23502	7.70261	12.7088	2.3797	0.302078	0.646952	0.662746	0.0691975	0.0909841	0.319109	0.0943641	0	0	1.82478	0.391353	0.546602	0	0.119978	0.0650325
Glyma13g05430TCONS_00069609	0.0127944	0.840493	0	0.00426607	0.000308061	0.902935	6.31e-05	0.213126	6.26e-05	1.45331	0	0.000194664	0.230562	0.000544491	0.581762	3.80278	0.00104962	3.81656	8.32e-05	0.000171839	0	0	0.000635258	0
Glyma13g05430TCONS_00069611	0.557245	0.0585913	0.773973	0.190713	2.70294	1.72922	1.25999	2.0394	0.475552	1.86715	0.95091	1.13013	2.61676	0.606346	1.68916	4.52804	6.471	4.91522	0.312554	0.633476	0.0919636	0.893738	2.29115	0.00169862
Glyma13g05460TCONS_00073416	5.09439	6.12799	6.01478	3.32277	3.71553	3.69918	5.31685	5.41249	4.90929	2.8594	2.93417	3.26666	4.56142	4.77674	4.89464	3.01345	2.82198	2.90447	5.15623	5.23377	5.36258	4.24942	3.47841	3.87199
Glyma13g05490TCONS_00073417	0.000279749	0.000110848	0.00010063	0	2.52068	0	0.954953	1.64704	0.135392	7.64e-05	0.631904	0	0	0.0117119	0.317757	1.30453	0.00256121	0.0284855	0.421007	0.000223335	0.328471	1.23257	0.386649	0.643455
Glyma13g05500TCONS_00073421_ELR2.01	0.101442	0.174334	0.0831521	0.272625	0.29176	0.272021	0.0616108	0.0333499	0.0765389	0.375718	0.157599	0.0879307	0.0746297	0.176791	0.203279	0.520415	0.555025	0.698597	0.183154	0.090221	0.0789171	0.383622	0.335229	0.463765
Glyma13g05520TCONS_00069618	10.9767	16.589	6.84257	12.2544	7.91597	7.56213	11.5506	6.65245	11.959	5.67712	8.40864	10.3926	7.55038	7.41592	10.4864	4.13744	5.27932	5.8577	9.96113	6.66551	6.69239	14.6074	4.40182	5.93388
Glyma13g05531TCONS_00073422_MN-2.67	2.15693	1.39006	3.17569	1.28816	2.16187	2.57798	2.76558	3.58139	1.70477	0.442793	0.279248	0.519346	7.14073	7.3314	5.2914	2.62585	3.19652	3.74036	6.16607	7.80126	5.87297	7.20287	4.32764	3.21781
Glyma13g05590TCONS_00073426	0.390729	0.64751	1.0895	0.250019	0.199346	0.32264	0.383392	0.275473	0.469685	0.297159	0.607031	0.663299	4.22639	3.82872	1.3825	0.415001	1.44216	1.18605	2.13771	2.60192	2.244	0.870742	0.933908	0.530381
Glyma13g05610TCONS_00069625_ELR1.31_LR1.42	6.19672	4.40416	6.38306	9.729	11.7555	11.4407	6.76245	7.74473	7.65051	13.4106	13.4639	10.5284	7.06326	6.74652	7.76346	19.4038	18.5569	16.687	7.12026	7.19795	6.76091	15.5331	21.3895	18.9777
Glyma13g05650TCONS_00069627_ELR-1.78	0.69577	0.85037	0.976776	0.279381	0.244629	0.23405	0.615591	0.488595	0.992448	0	0.121128	0	1.14252	1.25522	1.00577	0.366108	0.288863	0.320218	0.295301	0.7489	0.909818	0.117163	0.331267	0.155927
Glyma13g05670TCONS_00069629	0	0.924899	0.461018	1.28565	0.375244	0.957379	0	0.230607	0.358199	0.589239	0.371605	0	1.05582	0.552234	0.237352	1.87195	1.06343	1.57181	0.518235	0.25528	0.74432	0	0.508141	0.197633
Glyma13g05690TCONS_00069630	0.0163052	0.0484216	0.0113794	0.0287853	0.0315808	0.0193117	0.0148109	0.0389372	0.0154309	0.542439	0.108205	0.135358	0.0759123	0.0948929	0.0397018	0.350518	0.213741	0.215859	0.0128761	0.0525862	0.0092467	0.19213	0.123247	0.438948
Glyma13g05700TCONS_00073433_MN2.29	6.2616	7.628	9.11899	10.3749	12.5148	10.2886	5.44724	7.09529	8.0461	22.6002	42.3762	35.3414	8.11638	5.975	8.57168	10.1891	11.06	7.42466	7.31493	7.00494	6.94282	8.88809	7.54378	10.0169
Glyma13g05760TCONS_00073447	7.24674	7.58688	7.75291	6.84777	5.66832	6.85742	6.98195	6.11702	6.51941	5.60128	5.46473	5.262	7.4938	6.90828	6.34713	5.69299	5.83206	5.42993	7.80575	7.20793	6.79048	7.33875	4.27856	5.17956
Glyma13g05770TCONS_00069631	0.304648	0.500299	0.317543	0.390112	0.524426	0.276578	0.303839	0.313355	0.593444	1.12314	1.01059	0.667525	0.26472	0.322829	0.272952	0.209832	0.321936	0.235417	0.409484	0.250552	0.165878	0.276332	0.270494	0.248108
Glyma13g05880TCONS_00069637	0.0576642	0.00763911	0.0498593	0.225555	0.206551	0.171812	0.00425556	0.0730049	0.0686033	0.420738	0.142341	0.119127	0.0247131	0.0264413	0.0681874	0.0896301	0.0678903	0.225778	0.0906823	0.0733379	0.0434144	0.206523	0.0648803	0.146835
Glyma13g05901TCONS_00069639	2.30178	2.18573	4.3441	4.05583	3.85464	4.86088	2.23119	2.55612	0.7723	4.6823	6.1148	5.14949	3.33596	4.02518	2.08389	3.30102	2.67782	2.79518	2.18721	3.57748	1.79906	2.66442	2.55548	3.079
Glyma13g05910TCONS_00073457	0.000164726	0	0.000518013	0.181742	0.000103086	0.727554	0	0	0	0.154414	0.000754578	1.49133	0.000598711	5.59e-05	0	0	0.236569	0	0.754767	5.4e-05	0	0	0	0
Glyma13g05910TCONS_00073458_ELR1.01	3.84025	2.50072	2.88918	6.39364	6.49096	6.73997	2.74583	2.83874	2.34535	6.87486	5.81951	3.98311	3.39258	3.67108	3.86405	7.76088	6.67697	7.47371	2.35924	4.44605	3.06826	5.63718	5.53906	5.46719
Glyma13g05920TCONS_00073459	5.49716	5.34582	6.23158	5.34598	5.14038	6.07488	3.47789	4.87836	4.75019	7.00405	8.39064	7.95594	4.22924	4.96966	4.82064	4.39607	3.93166	4.38317	4.38573	4.64234	4.92838	2.32497	2.81022	2.15339
Glyma13g05940TCONS_00073461	5.97603	6.59931	8.36029	5.76652	6.06488	5.13449	2.64425	7.42908	3.88381	10.5902	13.1661	10.5587	5.38069	9.4994	7.17271	4.39574	4.68504	2.79894	8.52025	14.4963	7.45471	8.00078	5.24241	2.03335
Glyma13g05940TCONS_00073463	15.1628	17.3193	18.4153	6.62033	10.6046	10.4904	9.541	12.7308	9.86387	17.0474	30.1514	29.8828	26.4801	20.0567	20.7814	8.01726	11.9321	11.5233	21.0556	18.2477	17.2316	10.5386	12.4302	8.39899
Glyma13g05940TCONS_00073465	1.22236	0.582302	1.53314	0	0.841852	1.09417	0.715708	0.607121	0.997956	0.348509	0.407772	2.22252	4.33997	3.18604	2.37958	0.636073	0.680282	1.84023	1.06685	1.64007	1.53086	1.09066	0.468609	0.84824
Glyma13g06010TCONS_00073480	36.2495	38.1324	33.1332	45.5871	44.0843	45.4082	30.8195	26.7041	30.9542	49.012	49.9805	42.4418	43.9536	53.5521	48.4462	61.5812	52.8954	54.9688	46.6595	47.2272	43.9886	45.3922	44.919	34.5098
Glyma13g06070TCONS_00073485	7.23024	8.013	4.02028	15.6471	9.46764	8.28024	9.15294	5.10897	3.30438	12.1975	4.50025	6.47957	11.808	8.15116	9.86644	24.9351	29.2259	22.7012	9.48473	5.35256	6.69721	19.1265	19.2159	16.7827
Glyma13g06080TCONS_00069652_ELR1.87_LR1.73	1.94662	2.16054	2.64666	2.9583	3.28583	3.74783	3.72819	2.93573	2.94801	2.35707	1.61669	1.8093	3.50184	3.44571	4.20377	14.5432	12.9968	12.3051	6.39946	5.97892	4.00419	12.4764	21.1493	21.2039
Glyma13g06105TCONS_00073487	4.32179	4.63571	3.8169	4.51487	0.00146487	4.29077	5.05006	4.21476	4.66104	4.8839	4.62449	4.4453	2.45378	3.50277	2.3963	2.47149	3.10995	0.00127682	3.07888	2.85244	4.16723	4.41715	3.30232	3.41639
Glyma13g06190TCONS_00069659_EN1.21_ELR1.06	12.7606	8.10436	9.14916	24.3136	19.6879	25.3962	7.9859	18.0398	11.7426	11.3188	8.0238	7.05414	10.6931	9.71647	13.9404	23.7666	24.4357	22.6507	8.80533	8.735	6.17406	7.81625	16.7853	14.4256
Glyma13g06210TCONS_00069662_MN-1.7	6.81982	8.20138	8.54206	4.54418	4.92124	5.17417	6.18453	6.40619	8.97914	2.17584	1.96632	2.54929	6.67229	7.87822	4.42844	3.97383	4.34874	4.96515	4.09115	6.89904	5.88387	3.19554	3.514	2.2478
Glyma13g06230TCONS_00073494_ELR1.21	16.9387	17.7238	25.0263	25.7866	29.0025	37.1286	16.611	18.1024	17.3968	26.0662	32.4679	28.3638	35.0502	38.2112	36.4083	97.9546	79.4791	84.5364	17.5305	25.9966	19.6009	53.5707	48.9432	43.0912
Glyma13g06250TCONS_00069663_ELR2.23	0.490441	0.652399	0.511267	2.23774	2.74823	1.90896	0.568435	0.610418	0.421392	1.14234	0.158576	0.510563	1.05367	0.556584	1.03806	3.977	3.61951	4.60518	0.310951	0.530587	0.278077	1.15147	2.43909	1.15655
Glyma13g06250TCONS_00073495	0.744791	0.479989	0.574204	1.86818	1.98633	2.2358	0.180939	0.430835	0.446142	1.28433	0.347129	0.129118	1.31504	1.28965	0.960785	3.26415	3.53204	4.2825	0.887519	0.635909	0.46353	0.78346	2.16239	0.984617
Glyma13g06290TCONS_00073496	2.51e-05	1.42e-05	1.42e-05	0.0937855	2.1e-05	0.241787	2.1e-05	1.26e-05	1.25e-05	2.41e-05	1.34e-05	1.35e-05	3.07e-05	1.56e-05	1.6e-05	0.456092	1.11027	0.80748	0.196499	0.252497	1.27e-05	0.668785	0.74202	0.882869
Glyma13g06441TCONS_00069672_ELR-2.16	2.95568	1.19051	6.33717	0.827432	0.434705	1.75605	0.560978	4.54153	3.31968	0.0758456	0.144968	0.32025	1.76674	2.66559	2.48126	0.506002	0.684412	0.303481	3.60213	4.23883	2.5868	0.693998	1.11192	0
Glyma13g06460TCONS_00073506_ELR-1.38	66.5932	64.1058	103.114	36.2119	47.0105	48.1587	25.3522	37.4468	32.5824	24.6677	31.2828	43.1753	177.396	147.671	112.116	45.1723	62.1974	54.3268	132.956	144.522	144.265	118.109	61.3324	83.0115
Glyma13g06470TCONS_00073507_MN-1.96_LR-2.96	1.21581	1.11114	1.6701	0.618202	0.713474	0.702294	1.60544	2.66096	2.95559	0.593902	0.666627	0.580814	0.284586	0.257849	0.279709	0.047973	0.0892957	0.183764	3.70893	0.831167	0.766634	0.392726	0.234191	0.0573191
Glyma13g06490TCONS_00069673_MN-2.07_ELR-1.58	36.3916	36.0023	55.2178	16.2306	19.1102	23.1851	20.6587	28.5786	28.827	5.41329	5.57081	7.94159	41.4728	45.0667	31.5375	14.2516	12.322	15.1674	31.8317	43.7104	32.945	21.5973	12.202	9.22603
Glyma13g06505TCONS_00069674_MN-2.37_LR-2.01	6.53656	7.5091	14.0196	1.89219	3.34035	4.68874	4.03581	4.86293	5.82997	0.609668	0.882466	1.38953	15.2994	16.0779	5.7696	3.08123	3.43097	5.04519	10.117	13.5673	8.00429	3.68089	2.86106	1.15648
Glyma13g06620TCONS_00073514_EN-1.49_MN-2.53	2.20959	2.1394	3.72745	0.616183	0.917712	1.28329	1.12071	1.59413	1.93879	0.206927	0.246076	0.361908	3.18814	3.57381	1.40095	0.81513	0.745887	1.10156	2.03533	3.2577	1.91873	1.18012	0.775918	0.445813
Glyma13g06630TCONS_00073515_EN-1.25_MN-2.31_ELR-1.58_LR-1.69	28.9254	27.135	45.3813	11.5151	12.5716	17.2748	14.1044	19.3186	19.1703	3.27873	3.09904	4.44523	32.1587	35.2757	23.673	10.9671	9.5703	11.9129	24.5836	35.4867	24.873	11.8253	8.74952	5.20959
Glyma13g06640TCONS_00069680_ELR1.83_LR2	2.92419	2.73716	2.34858	6.32323	4.80824	7.00758	3.25922	2.50834	3.00896	5.5823	5.8476	5.84903	4.2838	4.96404	6.16654	20.7382	17.7205	16.41	2.84824	3.48579	2.17894	7.95482	12.6631	12.7438
Glyma13g06690TCONS_00073518_EN2.2_MN6.22_ELR2.32_LR3.34	0.320375	0.10387	0.296632	1.29711	0.978892	1.12122	0.109249	0.0329595	0.101111	5.36071	7.13663	5.87203	1.38559	0.933596	2.34868	10.0978	6.81762	5.95742	0.183049	0.570164	0.140873	0.762288	5.33101	3.07646
Glyma13g06700TCONS_00073519	1.02e-06	0.00083235	0.000834489	5.54304	2.65187	1.91444	0	8.28e-07	8.33e-07	1.65221	1.38656	0.000796321	0.368227	1.4e-05	1.29771	4.78214	3.50288	2.93882	0.00076577	0.000745744	0	7.37735	2.50841	7.26619
Glyma13g06715TCONS_00073522_LR-3.47	0.288444	0.148713	0.270158	0.04452	0	0.0288011	0.164468	0.298538	0.131364	0.842612	3.88632	3.93662	0.623399	0.942372	0.475511	0.170874	0.0854934	0.331707	3.10902	0.904462	0.789653	0.184061	0.176135	0.0714983
Glyma13g06760TCONS_00069703	0.241303	0.145244	0.133348	0.787972	0.55575	0.737614	0.111273	0.0904695	0.0406369	0.328294	0.0431834	0.127775	0.185388	0.352468	0.179091	0.263892	0.506242	0.534576	0.133917	0.189442	0.153648	0.716404	0.228679	0.363891
Glyma13g06880TCONS_00073528_MN-1.56	18.1767	27.0111	9.05493	9.62563	11.3615	5.50875	52.7349	56.8128	57.7336	16.6434	14.7535	24.7846	4.98585	3.00507	0.765142	0.451624	1.35863	1.44009	10.4715	7.06197	24.0508	0.65103	1.30123	1.27181
Glyma13g06930TCONS_00073532	5.51043	10.3132	2.98152	6.55566	4.16784	1.51781	4.09956	3.81799	3.87664	1.77724	3.30669	2.50719	5.64047	3.65946	4.37684	3.94942	2.32166	1.47288	4.9512	2.40043	8.19292	11.639	1.58197	10.0704
Glyma13g06930TCONS_00073533	4.46609	5.51628	5.70663	5.32346	5.77325	3.02197	4.42255	3.04539	3.68286	2.51912	1.91892	0.621001	4.85595	1.83201	3.47516	2.43962	1.35707	1.99985	2.52914	2.6894	3.84048	10.704	2.23066	6.93542
Glyma13g06960TCONS_00073534	3.70916	2.57429	2.33718	1.53359	1.79044	1.42751	1.5596	1.51294	2.35003	1.64004	1.55144	0.494635	1.88916	2.79961	2.54813	1.11648	1.26851	1.87494	2.47271	3.95864	2.88555	1.0719	0.808181	0.589366
Glyma13g07100TCONS_00069729	1.86932	1.78976	1.66074	2.16252	2.25868	1.93096	1.3887	1.70485	2.45149	2.72755	2.27038	1.99966	1.56153	1.8135	1.31985	2.10547	2.15169	2.2211	1.0992	1.31754	0.985323	1.17816	1.26184	1.38984
Glyma13g07120TCONS_00073544	9.68459	11.764	10.7679	13.3632	12.9865	10.0839	14.6461	11.5967	12.3566	9.46114	10.359	10.0581	11.2877	10.8019	12.3384	14.7181	12.5893	13.0995	13.2129	12.443	11.4883	19.6705	15.191	17.6177
Glyma13g07180TCONS_00069735_MN-1.26_ELR-1.37	10.9283	7.33051	12.1959	6.36199	5.44023	8.39541	4.44137	6.41885	5.24575	1.7146	2.23089	2.70316	19.4903	15.0924	19.7303	6.62204	7.05766	6.51246	18.6208	23.8624	14.2228	9.86695	14.1637	10.471
Glyma13g07200TCONS_00069736_ELR-1.52	0.212445	0.180677	0.154103	0.0729839	0.00499927	0.0624175	0.0209907	0.109873	0.0777239	0.000566935	0.00110217	0.00239382	0.755475	0.718913	1.50144	0.4277	0.314473	0.267267	0.587924	1.1634	0.857311	0.369942	0.520189	0.88356
Glyma13g07220TCONS_00073547_EN-1.33_ELR-1.23	67.8686	88.5503	35.1982	30.3765	30.5786	16.896	70.9501	28.8125	25.8018	9.54417	7.79337	4.43121	115.797	104.186	97.1923	44.1855	46.014	41.5825	207.099	91.8138	137.475	143.68	39.3874	89.2918
Glyma13g07230TCONS_00069738	11.2932	12.7083	12.2488	10.0457	9.88447	9.49574	8.72988	7.14603	8.15117	5.36318	5.6093	5.29489	14.8066	16.3016	13.2547	9.62755	10.0954	10.7999	13.746	11.9932	11.3756	12.556	6.29417	9.03423
Glyma13g07250TCONS_00073548	0.000406132	0.00218152	2.09267	0.000122265	0.000185782	0.000430225	0	0.23102	4.30324	4.06954	6.08993	4.58658	0	0.402805	0.000440888	0.0205496	0.627995	0.000115253	3.4552	4.61169	0	1.57e-05	0.00162905	0.785109
Glyma13g07280TCONS_00069740	2.52043	1.71987	1.71454	1.85943	1.56999	1.52064	1.66585	2.35849	2.5533	1.03483	0.806174	0.963849	1.96332	1.79706	1.02984	0.667177	0.823944	0.365352	1.72657	1.97791	1.61475	0.891182	1.12863	0.796254
Glyma13g07290TCONS_00069741	0.428224	0.827921	0.464264	0.729951	0.755772	0.467023	0.0650204	0.214199	0.327416	0.135409	0	0.214406	0.169814	0.43254	0.212465	0.377026	0.475963	0.175876	0.173961	0.171701	0.0256313	0.160876	0.192295	0.132683
Glyma13g07310TCONS_00073558	0	0	0	0.418964	0.198446	0.224809	0.159252	0.131275	0	0.305191	0	0	0	0	0.268792	0.453968	0.192432	0	0.219125	0	0	0.574906	0.204134	0.140363
Glyma13g07341TCONS_00073560_MN-1.66_ELR-1.58	4.95433	5.31047	5.7346	3.08707	2.04349	3.45465	2.44222	3.32394	3.89209	1.05898	1.23211	0.828435	6.37887	5.73215	6.1156	1.95411	1.90034	2.07931	3.52102	4.01642	4.17579	1.67876	1.71159	1.66703
Glyma13g07360TCONS_00073561	0.804561	0.439593	0.576334	0.295742	0.359575	0.344797	0.470431	0.558632	0.518465	0.548406	0.746325	0.642028	0.221392	0.352183	0.153921	0.00531705	0.0454021	0.0841615	0.645609	0.691141	0.581321	0.275691	0.258246	0.270387
Glyma13g07435TCONS_00073564	1.34615	0.86275	0.802398	0.858647	0.647077	1.5093	0	0.419246	0	0.360547	1.36814	1.26913	0.522696	0.0934358	0.132468	0.730288	0	0	0	0.444244	0.5186	0.0846712	0	0.58224
Glyma13g07460TCONS_00073572_ELR0.84	3.32469	3.97383	3.21779	5.13619	5.8352	4.81201	3.21386	2.13195	2.67372	4.56702	5.30658	6.04526	3.58435	3.90653	4.38208	7.16107	7.90425	6.99166	2.3429	2.93699	2.84474	3.3943	3.58472	4.08643
Glyma13g07530TCONS_00073578	9.19e-05	0.000307733	0.000629696	1.08214	6.95697	2.88331	1.09555	0.525323	0.180486	1.51181	0.972042	1.24563	3.04926	2.27369	0.000201591	2.8572	4.91367	7.96692	0.936698	0.789636	0	1.19839	4.94531	2.75164
Glyma13g07610TCONS_00069758_MN-1.91	5.40177	2.50293	2.65166	2.00784	1.55049	1.72314	2.55726	2.72738	1.39855	0.592704	0.684784	0.504991	0.148142	0.125194	0.0151403	0.182796	0.0133557	0.158809	7.68805	0.654415	2.1092	0.389202	0.233352	0.281284
Glyma13g07620TCONS_00073582	35.5671	53.9289	18.014	50.1725	42.1783	16.8931	42.0816	44.2877	46.0643	29.5404	21.1653	24.996	27.5053	22.0643	21.1921	24.8817	25.1707	25.2578	27.1623	17.4534	55.0142	53.9888	22.223	82.784
Glyma13g07650TCONS_00069760_ELR1.71_LR1.86	18.0244	21.4513	14.3751	42.9745	36.5412	33.441	21.6236	15.2803	15.4819	33.7191	18.8073	19.6355	30.2462	27.511	33.339	115.256	92.1926	91.4783	18.4464	18.344	16.7004	45.4888	70.5008	74.8787
Glyma13g07691TCONS_00069763	4.75896	3.23904	3.76031	5.9045	6.71212	5.83539	4.70146	4.14975	4.83227	4.5447	5.55547	6.7064	4.45561	4.79609	3.74	6.32115	7.56964	7.23242	3.7619	4.56577	5.07824	5.759	4.17863	5.7026
Glyma13g07760TCONS_00073597_MN-3.18	5.66789	2.66773	3.47815	3.11666	1.59852	2.56644	4.19677	4.8582	5.45072	0.689366	0.593632	0.331211	1.24225	1.39679	2.17392	1.65592	1.93476	1.33382	3.72691	3.11198	2.97259	1.0527	1.15863	1.53605
Glyma13g07781TCONS_00069779	2.23906	2.61525	2.12066	2.74049	2.5986	3.91515	1.57953	0.930954	2.13429	2.88256	6.75198	4.58626	2.94174	1.40402	1.55774	1.26375	1.77697	2.17805	1.48882	1.82347	1.1403	0.883331	1.722	1.41331
Glyma13g07790TCONS_00073598	4.5965	3.16262	4.05442	5.84554	5.31277	5.23217	3.1902	3.34456	2.76906	7.83249	9.32765	12.1243	5.567	4.11083	4.05724	4.40849	5.76526	4.66438	3.52229	4.01913	3.04806	4.9308	4.6355	4.34207
Glyma13g07811TCONS_00073601	4.24391	4.0323	4.53859	5.29131	4.23435	4.80533	3.93475	4.41385	3.83508	4.1853	3.29585	4.10741	5.02446	4.98797	4.14568	5.27741	7.36865	6.47496	4.45108	4.18456	4.98264	4.98112	4.31877	4.72523
Glyma13g07870TCONS_00069786	1.26e-05	1.25e-05	1.29e-05	0.0507084	1.28e-05	1.29e-05	1.09e-05	1.09e-05	1.14e-05	0	0	0	1.07e-05	1.11e-05	1.13e-05	0	1.17e-05	1.13e-05	0.0794448	9.59e-06	0	0	9.1e-06	9.2e-06
Glyma13g07900TCONS_00069789_MN-2.36_ELR-0.8	168.395	164.087	85.6498	117.489	96.9878	50.3004	277.875	181.304	221.384	50.6429	40.2809	44.7652	50.8394	51.4534	84.59	54.9672	33.0228	26.7791	205.791	92.9039	196.011	126.268	38.155	109.599
Glyma13g07910TCONS_00069790_MN-1.15	61.6583	119.262	26.3568	41.5119	48.8775	19.554	66.1289	50.9301	66.9959	32.2218	22.1884	27.4824	60.6443	57.1213	23.9422	12.5919	24.8216	23.0251	101.33	37.8762	110.423	56.6635	16.036	33.8708
Glyma13g07910TCONS_00069791	6.3201	14.9284	4.89888	1.20038	1.29896	3.08701	9.07398	8.22836	4.84828	2.3537	1.11088	0.148995	13.737	7.23693	4.4068	2.05617	3.66176	2.60429	14.1594	7.83398	12.2524	12.0726	3.39795	3.31312
Glyma13g07970TCONS_00073612	1.41345	1.03455	1.7781	1.59013	1.19963	1.63633	0.885726	1.53977	1.15824	1.84954	2.58594	2.91434	1.31133	1.072	1.05856	0.747431	0.839054	0.874432	1.18177	1.29776	1.26395	0.59662	0.703089	0.45792
Glyma13g07974TCONS_00073613	1.5311	1.76052	1.82499	1.02326	0.845998	0.993281	1.63539	1.6394	1.50773	0.984318	1.04815	0.871952	2.05066	1.71733	1.76695	1.20048	1.09891	0.906541	2.27895	1.95796	1.70928	1.41839	1.41455	0.998188
Glyma13g08010TCONS_00069799_LR-3.5	0.456401	0.0943346	0.398152	0.26487	0.0193474	0.147712	0.176004	0.491733	0.0820014	0.0467079	0.0321488	0.170428	0.469653	0.525751	0.341859	0.0648064	0.0863581	0.288893	1.01406	0.836438	0.51298	0.0933136	0.116771	0
Glyma13g08035TCONS_00069803	4.29303	4.02298	4.12893	5.29633	5.23707	6.27414	4.71663	3.43954	4.42394	5.82505	9.04286	5.52475	5.77343	4.7484	4.85897	7.13607	6.4996	8.84519	3.99825	3.51339	4.07962	3.43256	4.53606	4.28335
Glyma13g08060TCONS_00073617_EN-1.33_MN-2.53	2.72357	3.907	4.99309	1.41868	1.79025	1.44484	1.78451	1.75316	2.57047	0.300871	0.253269	0.484488	9.42885	12.1214	3.61197	1.29406	2.65998	2.64263	5.54156	5.71239	4.08826	2.25054	1.64851	1.76364
Glyma13g08080TCONS_00069807_ELR-1.94	8.04705	7.90866	5.71926	2.34286	2.68264	1.61044	2.3215	3.00631	2.41015	0.105841	0	0.111725	4.44008	5.88267	5.5348	1.18082	2.08697	0.82625	4.3587	4.06524	2.63576	2.11619	0.64107	2.90889
Glyma13g08101TCONS_00069814	0.000347392	0.000890415	0.942893	2.37149	1.69187	0.904344	2.76658	0	1.61264	0.181738	1.2639	0.22855	1.20582	0.000359403	0	3.13224	0	0.0547495	1.81807	0.604795	0.000606932	0	0.298409	0.926055
Glyma13g08155TCONS_00073619_ELR1.16	4.16657	4.5652	4.15852	6.02866	5.17508	5.09963	4.1709	3.78045	3.50567	5.56778	4.70728	4.70141	3.96233	3.64698	4.10446	8.82167	8.34531	9.08641	3.13316	3.32132	3.82485	6.23693	4.77208	5.7711
Glyma13g08170TCONS_00073622	11.1901	11.4172	12.9542	17.5489	15.5431	17.5283	12.8833	12.5114	11.8129	19.6572	20.6846	19.61	13.2108	12.1407	18.0321	22.1261	25.0472	21.5457	15.222	16.6806	17.595	19.6361	23.297	23.3633
Glyma13g08400TCONS_00073629	1.11139	0.204643	0.765034	0	0.124539	0.238308	0.0964291	0.0765358	0.356647	0.0451877	0	0.1908	0.350416	0.0916402	0.708971	0.186384	0.117647	0.521668	0.687987	1.10142	0.86461	0.119295	0.337293	0.131184
Glyma13g08775TCONS_00069821	0.92442	1.1569	1.2875	1.82947	1.11472	1.79334	0.596067	0.902525	1.0474	0.60304	0.408317	0.455633	1.34022	1.54719	1.09103	1.62045	1.92648	1.94893	1.1447	1.68316	1.35647	0.643821	1.39003	0.955251
Glyma13g08831TCONS_00073639_MN-2.82	0.24362	2.09906	0.782588	0.218242	0.700683	0.325034	1.82557	1.12501	1.76335	0.333415	0.126161	0.188461	2.1231	2.45785	0.604365	0.19066	0.722078	0.667047	1.77794	0.650016	1.95842	0.549143	0.086258	0.46968
Glyma13g08901TCONS_00069824_ELR-2.04	0.00836721	0.0734521	0.164756	0.00242985	0	0.0432746	0.138445	0.164825	0.0853407	0	0	0	7.04337	8.35465	6.12307	1.51637	1.85798	1.68517	7.65508	6.75105	2.394	3.85364	5.81108	3.56077
Glyma13g08963TCONS_00069827	0.00576296	0.0744147	0.00194381	0.0119626	0.00904622	0.00273317	0.0033344	0.00384948	0.00298968	0.0872873	0.203734	0.136107	0.00375751	0.0054748	0.0061514	0.00335675	0.00347195	0.000962203	0.0107759	0.00393132	0.00859916	0.0391132	0.00181292	0.0767757
Glyma13g08986TCONS_00069828_ELR1.81	0.0011531	0.138494	0.000185206	0.0491373	0.0425929	0.0268917	0.0330559	0.180489	0.0402296	0.0473504	0.00505562	0.00302016	0.1964	0.309144	0.399446	1.50638	0.873245	1.27455	0.000993603	0.0291244	0.0425696	0.122247	0.0569659	0.0900349
Glyma13g09026TCONS_00073648	3.31e-05	0	3.91e-05	1.03891	4.59e-05	0	0.000106922	0	6.47e-05	0.819201	0.340819	0	0.307093	1.42e-05	0.416435	0.514963	0.698384	1.36e-05	0.741459	0.00234642	0.537985	0.00415792	4.48e-05	0.345828
Glyma13g09060TCONS_00073650	0.774639	0.991184	0.781235	0.623531	0.741336	0.917539	1.17457	1.01152	1.56543	1.22425	1.52906	1.10028	0.782417	0.707805	0.580502	0.247022	0.43699	0.589034	0.993966	0.847109	0.95473	0.585403	0.684856	0.741373
Glyma13g09130TCONS_00069832_ELR0.88	98.8578	95.6437	82.1408	172.511	140.995	156.481	203.644	152.092	150.266	233.049	282.081	210.938	108.173	112.38	120.03	211.91	218.15	193.093	146.86	102.403	118.059	244.929	296.51	273.015
Glyma13g09200TCONS_00069840	0.570641	0.73551	1.23733	0	1.56663	1.99852	0.173289	0.13754	0.640917	5.85732	3.10288	3.21514	0.419816	0.164684	0.566251	0.310934	0	0	0.463633	0.609022	0.443932	0.42876	0.303071	0.35362
Glyma13g09200TCONS_00073653	0.463761	0.896193	0.92982	1.46165	0.337588	0.112617	0.387937	2.46e-05	0.0108354	3.89393	1.59814	2.06109	0.351255	0	0.106737	0.215042	0	0	0.392309	0.0301744	0.910613	0.434344	0	0.189467
Glyma13g09220TCONS_00073659	1.40347	1.64236	3.02516	1.95316	1.00129	1.08037	2.94391	2.93351	1.02797	1.04574	1.03726	1.35909	1.92493	1.81229	1.16885	0.325592	0.871557	0.967399	2.33531	1.9894	1.2217	2.49436	0.765458	0.405399
Glyma13g09240TCONS_00069845_EN-1.21_MN-2.69_LR-1.7	17.9091	27.7	26.7676	9.50733	11.1875	10.7232	17.4288	19.1147	19.7935	2.5698	2.79201	3.34506	31.8174	30.1389	15.7883	4.74311	8.16727	8.72083	23.0109	23.4307	23.5077	11.5157	4.86045	4.60801
Glyma13g09250TCONS_00073661	0.159868	0.121759	0.152787	0.110374	0.0926141	0.119301	0.100879	0.0279102	0.103874	0.123449	0.260691	0.35103	0.0394417	0.0617551	0.0329319	0.00976881	0.0285657	0.0201332	0.0878279	0.0697711	0.0140985	0.085324	0.0513218	0.0426063
Glyma13g09290TCONS_00073662_MN4.82_ELR-1.42	2.15709	2.76973	5.01965	11.6072	6.01421	6.31343	2.42386	2.50998	2.5073	47.9085	77.5802	78.9313	4.77467	3.59488	3.67912	0.714292	1.27311	2.61591	3.56875	8.52449	5.86545	4.00207	1.33189	2.97939
Glyma13g09310TCONS_00073669	6.71977	3.04994	7.66905	2.25828	5.73797	6.47735	0.249606	0.00170545	5.30928	1.10988	2.73051	0.000983785	0	10.5247	4.1197	0.962872	2.91317	3.59506	0.000337375	3.65098	5.42572	3.24188	3.94813	3.90413
Glyma13g09310TCONS_00073673	0.93838	0.359709	0.660369	0.0792679	0.726764	0.584678	0.030575	0.00413601	0.478728	0.210362	0.321496	0.00133228	0.000395817	0.98082	0.287423	0.166015	0.219686	0.491346	0.000638198	0.179321	0.18885	2.15499	0.77945	0.232178
Glyma13g09370TCONS_00069850_EN-3.27	0.526156	1.82259	0.887347	0	0.206358	0.131623	0.958681	0.0951132	1.18191	0	0	0	8.41912	7.70614	0.685267	0.386041	2.14431	2.10695	2.45807	3.29908	4.09324	6.62186	0.721892	0.923816
Glyma13g09380TCONS_00073677_MN-2.13_ELR-1.59_LR-1.95	6.09292	5.17306	8.47247	4.02915	2.16325	5.18433	4.12902	6.12746	8.58586	0.763649	1.98692	1.50103	7.07761	5.39154	3.78461	1.33773	2.01665	1.84389	4.81326	5.51143	5.21667	1.30112	1.91778	0.792356
Glyma13g09420TCONS_00073678	0.000182334	0.206538	1.86753	0.000114289	0.00018902	1.13209	0.00327972	0.00512382	1.45433	5.28e-05	0.000159866	5.21e-05	1.75e-05	4.97e-05	0.00044423	0.0888529	0.393809	0.52511	1.09328	7.93e-05	0	1.7223	0.000307296	0.745898
Glyma13g09420TCONS_00073679_EN-1.17_MN-3.22	17.1027	7.52923	9.74377	6.79056	3.41396	5.73942	13.3207	28.0346	15.8497	1.23272	1.10252	3.52807	1.60581	1.78593	3.63323	1.00568	0.000195383	0.000193787	10.4724	5.06158	8.54217	0.000159185	1.88347	0.0001523
Glyma13g09445TCONS_00069856_EN-1.25_MN-2.55_ELR-1.66	14.9243	17.4824	11.2407	7.48399	6.71636	4.47738	6.2682	9.18476	8.39879	1.23122	1.55665	1.26313	17.7254	15.5141	11.4795	3.98558	4.31159	5.41056	11.6182	10.3058	19.6921	7.17276	2.49468	6.71744
Glyma13g09520TCONS_00073685_MN-2.33	12.6447	10.744	3.25035	4.05396	5.16818	2.0603	14.3398	8.07477	9.61072	2.00244	2.40338	2.64407	5.19217	2.67642	10.1379	3.16367	3.48023	4.47296	9.16496	6.59234	9.56869	3.12724	2.13803	5.12846
Glyma13g09520TCONS_00073687_MN-1.59	6.29242	18.3651	8.4966	11.4928	11.8152	6.02143	14.1486	10.904	15.0637	4.81663	3.97779	4.04136	7.46209	8.35724	8.24234	8.56284	4.61404	3.95987	11.2716	6.2914	15.3794	9.34355	5.86226	12.6716
Glyma13g09520TCONS_00073688	6.12882	2.09977	0.251156	0.777495	0.000993425	0.889333	5.35935	3.90934	5.03011	0	2.22099	1.2926	1.11156	0.642641	4.49903	1.08974	2.6299	1.64147	2.43857	2.43864	0.893023	1.0673	0.000243157	0.108836
Glyma13g09550TCONS_00073691_MN-1.39	38.2935	46.9723	5.33533	28.5983	24.7258	2.84071	18.4633	16.8237	13.9436	6.29243	6.8303	5.36774	33.3205	16.3391	54.1504	16.2945	9.4462	5.95528	52.6277	20.6457	88.6024	42.0357	7.36862	74.0133
Glyma13g09560TCONS_00069861	2.95489	3.54597	2.84586	2.46587	1.85295	1.69689	1.92849	2.62015	2.73743	1.83553	1.71716	2.2052	1.7735	1.73385	2.04045	0.928352	0.988852	1.20133	1.97582	1.66634	2.34123	2.69882	1.15405	2.40588
Glyma13g09560TCONS_00073692	3.38098	4.2059	2.3139	2.19374	2.27256	1.44926	1.70512	2.24139	2.36983	1.32409	1.25264	1.68128	2.11109	1.13957	1.57094	0.954206	0.910381	1.0562	2.20759	1.23585	2.99774	1.5015	0.938627	1.74424
Glyma13g09601TCONS_00069869	4.64e-05	5.8e-05	0	5.44e-05	6.72e-05	6.8e-05	4.39e-05	5.81e-05	6.75e-05	4.25e-05	6.2e-05	6.18e-05	3.85e-05	5.75e-05	5.69e-05	3.23e-05	5.88e-05	5.96e-05	3.37e-05	5.89e-05	5.86e-05	3.21e-05	4.61e-05	4.6e-05
Glyma13g09610TCONS_00073700	8.57659	12.5151	8.89469	6.33746	7.60961	7.8149	5.79837	6.24558	8.80419	5.96521	3.66681	3.49484	13.3711	9.18337	10.1749	11.0764	7.48677	11.0714	5.75795	6.11731	5.76965	5.51674	4.96475	4.53914
Glyma13g09675TCONS_00069873	1.8948	0.707483	1.86201	2.29799	1.72418	1.69241	0.871475	0.64844	0.626056	0.3723	0.450461	0	1.17008	2.29266	2.00123	2.46674	1.71704	1.50878	2.86375	2.47518	2.41971	0.676275	1.44213	1.68073
Glyma13g09690TCONS_00073707_EN-1.13_MN-2.69_LR-2.56	8.4183	13.0003	11.9852	3.98611	5.05402	6.41094	12.5353	14.1111	14.0439	1.67824	1.68703	2.87716	12.0853	11.6005	5.78764	1.68492	3.86825	3.97323	12.2386	11.3947	13.7915	1.8472	3.29051	1.21534
Glyma13g09714TCONS_00073712	0.066102	0.0248283	0.0785628	4.14e-06	0.0420041	0.112591	0	0.0447738	0.00840172	0.272015	0.239997	0.313116	1.67e-05	0.0724721	0.00965899	0.0396449	0.0052167	0.00134799	0.150655	0.239633	0.470129	0.17937	0	0.000148076
Glyma13g09730TCONS_00069876	1.60859	2.92551	2.80688	1.2701	1.69034	1.82677	3.7718	3.02538	1.93547	1.35359	1.78873	2.2065	3.55597	3.43637	2.68232	1.21791	1.79846	1.95089	2.98544	2.42082	3.11691	4.45539	1.4001	0.838847
Glyma13g09742TCONS_00069877_MN-2.23	1.77039	1.73625	3.0633	0.581324	1.0903	1.37096	2.68437	3.18469	2.45519	0.477851	0.60063	0.680929	0.608948	0.391254	0.21526	0.150727	0.129637	0.151447	0.731335	0.683434	0.60434	0.572072	0.280343	0.133332
Glyma13g09768TCONS_00073714_MN-2.49_LR-2.19	2.01424	2.71552	3.43401	0.780637	0.898113	1.39509	2.84913	3.0762	2.70013	0.311689	0.739381	0.471079	3.8484	3.78796	1.4356	0.515789	1.0321	1.31282	2.77516	3.15726	2.79952	0.670231	0.890346	0.348817
Glyma13g09807TCONS_00069885	0.323761	0.654556	0.763846	0.381199	0.520614	0.401755	1.01376	1.18652	0.812089	0.432481	0.670428	0.664056	0.268825	0.496614	0.377323	0.152729	0.190099	0.271572	0.620467	0.449251	0.715923	1.03241	0.367888	0.323373
Glyma13g09840TCONS_00073719_EN-1.16_MN-2.47_LR-2.62	11.8007	14.0625	15.3859	5.09214	6.33673	7.20919	17.0348	19.0841	16.5138	1.88723	2.8226	4.07586	20.2564	20.2233	9.20655	3.34491	6.28541	5.98558	16.3291	19.0037	13.7859	1.92009	4.02601	1.91046
Glyma13g09865TCONS_00073720	1.64585	2.36614	2.27748	0.831714	1.48962	1.45687	3.02445	1.81055	1.16916	0.970302	1.14736	1.42663	1.86282	1.77814	1.31911	0.644032	1.0632	1.10928	1.87441	1.89167	2.72498	3.04402	1.27008	0.889157
Glyma13g09890TCONS_00069902	1.61284	4.94387	0.937659	3.03378	2.4549	0.427315	0.87373	2.1037	1.70357	0.964999	0.361639	0.458852	1.23682	0.671077	2.2033	0.429548	0.205836	0	2.12175	0.923788	2.91149	5.31349	1.40545	3.406
Glyma13g09890TCONS_00073721	4.66217	9.02383	4.02785	4.28259	5.15459	2.0299	4.7728	3.81513	3.95153	3.27527	2.37402	2.45433	3.52184	3.09543	3.50323	1.48591	1.42174	1.43962	4.30604	2.76004	5.61525	7.61447	2.13291	6.73511
Glyma13g10040TCONS_00073725	0.181769	0.0711961	0.242177	0.22354	0.225615	0.179681	0.5479	0.574974	0.702169	0.485253	1.08374	1.33292	0.0262625	0.164631	0.0176868	0.0278984	0.107674	0.207206	0.058752	0.0777185	0.0831967	0.135291	0.126217	0.0449338
Glyma13g10070TCONS_00073727	15.0121	17.8806	17.1295	8.65076	9.50703	6.19756	36.3625	25.3503	51.3874	2.35613	1.04682	6.7978	12.717	15.2232	7.58999	2.40038	5.62028	5.95659	9.99796	17.0248	17.7973	3.93457	5.61026	2.99547
Glyma13g10120TCONS_00073733	10.4374	10.0435	11.7912	11.6395	11.6003	10.8248	7.68738	11.1204	10.8595	10.5957	6.99927	8.50568	11.0566	12.5453	9.66226	11.231	11.1981	11.3667	8.8681	10.0086	7.67583	7.42666	10.7061	8.48915
Glyma13g10130TCONS_00069932	0	3.30635	8.39194	1.56053	0	16.8261	1.31552	3.02737	7.27502	13.333	28.5086	18.1897	8.09483	10.3828	14.2227	52.0262	25.6742	19.2312	7.53988	7.69169	5.66347	5.97771	13.594	20.723
Glyma13g10140TCONS_00069934	2.04936	0.317573	0.491041	0.227172	0.60162	0.769328	0.454929	0.640355	1.19811	0.101116	3.33e-06	3.49e-06	2.40572	1.08941	2.22005	1.4832	1.14054	1.97654	1.22874	0.821186	1.39453	1.84683	0.56976	0.534592
Glyma13g10300TCONS_00073744	1.23059	1.52441	0.98016	2.23768	2.27005	1.43596	0.73434	1.37609	1.33336	2.96851	3.27424	3.44088	0.684436	0.785283	0.943511	2.27705	1.84648	1.87605	1.23829	0.728595	0.670509	1.30135	1.05461	1.20855
Glyma13g10330TCONS_00073745	24.971	25.1522	19.4882	19.8824	21.6116	17.9826	30.0749	26.4597	28.3401	19.1256	16.9815	19.1226	20.3963	20.3617	23.0836	21.7207	16.3494	16.2076	28.7276	25.2554	29.803	27.7602	23.5725	26.6075
Glyma13g10340TCONS_00073747	8.62e-05	0	0.844507	0	0.169486	0	0.791402	4.42e-05	4.42e-05	0	4.75e-05	4.81e-05	0.680048	4.34e-05	4.35e-05	1.54e-05	4.54e-05	4.51e-05	0.381152	0.772515	4.45e-05	0	3.54e-05	3.58e-05
Glyma13g10400TCONS_00069948_MN-1.83_ELR-1.73	1.11267	1.08792	0.996724	0.59475	0.526236	0.547812	1.30449	1.42543	1.52012	0.31362	0.487199	0.37515	0.723906	0.729233	0.420441	0.132089	0.190101	0.240681	0.602252	0.551927	0.758906	0.171384	0.318864	0.140227
Glyma13g10410TCONS_00073751	3.5065	5.1985	2.3148	2.2602	2.2467	0.0335183	2.89079	6.49711	3.70307	0.0114231	0.0123437	1.1584	0.000720193	0.0116259	0	0.706761	9.02e-05	7.82e-05	1.55961	1.91102	0.000233292	0.000460168	5.36e-05	5.56e-05
Glyma13g10441TCONS_00069950	127.258	122.462	34.3716	123.225	83.3007	30.5548	106.025	112.904	118.143	71.6267	76.071	78.7604	59.512	38.3196	121.244	64.8536	35.0973	26.2524	143.867	37.4957	168.434	101.329	34.3203	160.437
Glyma13g10450TCONS_00069952	3.72464	3.13073	4.0634	3.21726	2.08951	4.40469	1.65817	1.16839	3.5422	0.572983	2.32686	1.69303	1.53569	0.254075	1.53529	0.62235	1.14183	0	2.98156	1.79388	1.30369	0.00887263	1.43911	1.74621
Glyma13g10480TCONS_00073756	0.000834239	0.000465325	0.00028635	0.000550737	0	0	0	1.49074	0	0	0.000114312	0.00018715	0	0.000454066	0	0	0	0.000762545	0.000368261	0.000414926	0.000528083	0.000117045	0.0106956	0.000246744
Glyma13g10490TCONS_00073758_MN-2.15_LR-1.72	6.64873	5.81115	3.23275	4.94335	5.18612	3.29289	7.08041	7.17036	9.49205	1.3929	1.8507	2.07432	3.40636	3.96127	2.92436	2.43215	2.83329	2.53658	4.70916	2.4644	5.07747	0.754581	1.73308	1.30109
Glyma13g10530TCONS_00073762	8.31102	4.42476	4.83441	10.6576	11.5389	5.05567	7.7315	5.99846	6.06197	11.2553	8.04393	8.19621	9.57933	2.70173	5.53832	8.31414	7.82558	14.8693	7.96679	6.37839	5.04969	7.85496	9.09316	4.90779
Glyma13g10625TCONS_00073766_ELR1.81_LR3.35	0.265066	0.0933347	0.147278	0.643576	0.852971	0.889041	0.165177	0.261158	0.34163	0.314807	0.0931112	0.103901	0.391185	0.621845	0.461854	2.16732	1.88632	2.15184	0.066215	0.149034	0.122663	0.752022	1.50862	1.11486
Glyma13g10680TCONS_00073769	0.000199803	0.0202018	0.000216271	0	6.7e-05	0	0.000248618	0.0148334	0.00027589	5.38e-05	0.000101757	0.0262203	7.39e-05	2.9e-05	0.000124592	0	0	0.0229562	0.000271592	0.000329707	0.0476086	0.000480954	5.14e-05	0.0126414
Glyma13g10700TCONS_00069971_MN0.91_ELR1.38_LR1.49	12.3382	14.2404	10.9136	23.0838	22.7066	24.4076	18.8982	14.4114	16.0848	29.9105	34.4815	27.6927	13.1401	12.8154	15.399	40.9699	34.8845	35.0671	11.731	11.6283	10.4467	22.1385	42.1401	28.4362
Glyma13g10720TCONS_00073772_MN-1.97	2.90557	3.49924	4.23079	3.89484	3.9931	6.2499	3.23378	3.76257	5.46282	1.16683	1.21912	0.937568	2.62154	2.96261	2.71551	3.95904	3.14367	2.92766	1.56245	2.46722	2.42552	1.29076	2.51589	0.867497
Glyma13g10771TCONS_00069973_EN1.36_ELR1.6_LR1.68	3.31311	2.28542	2.88164	6.45971	7.51248	8.5109	2.90155	5.07343	3.94896	4.11011	1.83828	2.61891	2.26167	2.14095	2.31475	5.32226	7.09333	7.14127	2.63835	1.88872	1.31502	4.65265	6.75361	7.1972
Glyma13g10800TCONS_00073797	22.4823	18.6192	21.505	24.0216	22.557	22.4298	26.1902	25.4782	20.5759	16.6151	19.2059	16.4814	21.6336	20.1958	23.7617	20.0453	20.2052	20.8275	25.5073	25.8051	26.1904	23.2206	25.9959	27.7777
Glyma13g10811TCONS_00073798	0.399008	0	0.510561	1.07756	0.871031	0.856714	0.189099	0.212103	0.882979	0.328934	0.199677	0.199774	1.08653	0.321826	0.276752	0.419161	0.356465	1.04102	0	0.273966	0.230476	0.254087	0.172265	0.206637
Glyma13g10840TCONS_00073802_MN-1.25_ELR-0.93	14.6831	26.6105	16.0363	16.9423	23.2068	12.2609	14.9951	21.1231	20.6713	8.86312	8.78399	5.85247	13.3408	9.63047	15.8147	8.09796	5.8593	6.31325	18.5761	13.2847	19.3428	15.5577	4.77686	10.0852
Glyma13g10860TCONS_00069981	0.000156705	2.15868	0.662507	3.91321	2.87409	1.88672	1.8424	0.0202619	1.36494	0.696006	0	0.0673808	3.28772	0.000461472	0.324311	2.45457	2.26104	1.61677	0.0497125	0.83424	0.00120905	0	0.945675	0.634101
Glyma13g11090TCONS_00069984	0.353325	38.59	59.6448	32.2391	38.4261	45.2823	26.5051	46.1875	44.4297	38.2289	39.922	43.0711	63.909	56.0122	39.9175	17.8549	0	35.4033	20.7873	48.6762	28.6675	18.8951	16.3814	0.182184
Glyma13g11090TCONS_00069985	457.462	383.383	680.008	325.915	377.902	459.913	272.417	483.723	488.806	330.27	450.33	428.806	628.807	579.593	401.493	275.165	375.801	340.689	354.268	463.36	463.263	340.744	256.304	221.375
Glyma13g11270TCONS_00069997	3.35172	2.97007	3.11649	2.20501	2.19775	2.44989	3.10121	2.96634	2.92141	1.42989	1.66793	1.40725	2.23465	2.21238	1.89682	1.13736	1.10597	1.29055	3.34177	2.30559	3.48343	1.20016	1.23234	1.22242
Glyma13g11291TCONS_00073811	0.00022594	0	1.97e-05	1.31522	1.12268	0.000233288	0.000240034	0.000116512	0	1.14279	3.7e-05	0.00528764	1.16901	0.156239	1.87e-05	1.19164	1.27008	0	3.8e-05	0.214206	0	2.8e-05	1.22613	0.189832
Glyma13g11390TCONS_00070005	10.9823	12.0512	10.7362	16.1479	15.472	15.5392	10.0797	11.2068	7.98246	14.2281	14.5872	13.379	13.6302	11.8801	13.5101	19.6797	18.9482	19.8381	9.39469	10.5907	11.0045	13.4551	14.7427	16.1624
Glyma13g11453TCONS_00070007	0.898601	0.738358	0.000202804	4.12205	2.98516	2.52417	0.253414	1.08862	0.353075	2.61495	2.46487	1.34926	1.56598	0.832036	1.91647	1.47731	3.95464	4.33352	1.01182	1.01697	0.684534	3.18254	2.48488	2.74003
Glyma13g11570TCONS_00073826	1.04105	0.934327	0.987044	0.4269	0.481941	0.2488	0.653282	0	0.478032	0.223348	0.120738	0	0.785158	1.93347	1.3765	0.377045	0.863794	0	2.31868	1.02944	1.5141	0.700684	0.426313	0.196899
Glyma13g11592TCONS_00073828	1.51084	3.75406	1.77591	1.08035	1.54229	1.06005	1.65239	0.00209468	0.94508	1.06208	0.974049	0.921722	1.8366	1.59278	2.20333	2.58439	1.61884	1.13291	1.41803	0.617219	1.65337	1.04913	0.470344	5.30038
Glyma13g11614TCONS_00073831_MN1.77	1.74203	1.83095	1.60317	2.01046	2.22817	2.72465	0.867388	0.945668	1.31613	2.88672	4.24246	3.37371	1.51251	1.75786	1.05898	0.982658	1.31408	1.36648	0.87557	1.33159	1.17208	0.742891	0.900191	1.11518
Glyma13g11626TCONS_00073832	0.389623	0.251097	1.31418	0.698073	1.5281	1.16962	0.22696	0.0900693	0	0.79985	0.302656	1.35091	0.859923	0.224886	0.386626	0.152462	0.577412	0.960132	0.21104	0	0.303108	0	0.413859	0.160964
Glyma13g11638TCONS_00073833_EN2.21_ELR1.73	0.677544	1.14002	0.836422	4.57292	3.71044	4.71686	0.390358	1.03312	1.17166	1.55011	0.633951	0.589468	1.50044	1.49301	1.31668	2.9651	5.14446	5.61958	0.496086	0.453517	0.317187	1.45677	0.000112696	2.61532
Glyma13g11638TCONS_00073834	0.00317336	0.000618579	1.09e-05	0.000763086	0.000644248	0.000254364	0.00240014	0.000550423	0.000680305	0.00108044	0.000595257	0.000595476	0.00198021	5.36e-05	0.000543101	0.931623	0.000601314	8.01e-05	0.00167939	0.000556774	0.000557868	0.000949569	3.32979	0.000124044
Glyma13g11650TCONS_00070012	11.2435	12.2535	11.3808	13.7831	13.6024	15.0996	10.4384	9.02913	9.49761	11.0179	11.412	10.3704	15.6727	16.4096	14.9483	21.817	21.2	20.0774	12.1801	12.3018	14.0711	13.2422	11.3416	12.3405
Glyma13g11690TCONS_00073836	0.302436	0.117771	0.30233	0.225042	0.768699	0.578345	0.115707	0.176169	0.272431	0.428624	0.141942	0.292661	0.361841	0.233316	0	1.04482	0.468419	0.755083	0	0	0	0.427315	0.545663	0.238509
Glyma13g11690TCONS_00073837	0.30984	0.479456	8.01e-06	1.34049	0.753135	2.09659	0.109092	0.242888	0.0238682	0.224175	0.426883	0.16889	0.413984	0.542077	0.78419	0.732423	1.61406	0.795913	0.353016	0.0316693	0.304585	0.127163	0.826392	0.77847
Glyma13g11810TCONS_00070022_MN-1.56	0	0	0	160.63	1518.74	351.539	177.609	93.8986	116.984	35.953	45.9763	54.8248	433.401	334.424	383.333	922.666	349.544	735.409	72.6751	147.772	76.1895	77.7794	75.3664	72.3419
Glyma13g11830TCONS_00073843_MN-1.1	22454	5833.2	3734.18	318.94	3649.29	773.987	637.477	328.553	474.863	158.833	236.169	276.459	1008.8	801.073	842.597	1854.6	627.279	1495.78	218.554	482.432	234.975	254.067	218.541	222.939
Glyma13g11840TCONS_00073845	0	0	0	425.158	4576.39	1047.03	786.222	415.366	577.14	222.016	315.054	387.14	1465.29	1149.4	1208.04	2204.64	828.719	1972.63	299.879	653.586	311.927	316.481	282.178	273.531
Glyma13g11845TCONS_00073846	102.536	20.138	16.2587	2.17212	9.16637	4.8363	6.3879	3.69665	4.44374	3.06829	4.67627	5.25677	7.21697	5.68737	6.70519	18.1642	6.76357	13.4315	4.89498	9.64144	4.81218	4.10114	3.45775	3.49626
Glyma13g11850TCONS_00073848_MN-1.11	23360.6	6057.32	3885	333.53	3791.09	804.424	666.402	343.468	496.979	164.29	245.835	285.792	1057.26	830.538	879.132	1935.25	658.676	1558.96	230.11	508.381	245.492	262.654	230.891	232.695
Glyma13g11860TCONS_00073849	23527.7	4881.15	3907.84	508.942	4243.16	1154.61	911.662	526.77	591.51	308.465	370.313	479.715	1616.01	1229.12	1444.87	3190.52	1157.9	2529.34	433.933	930.193	416.146	375.122	367.145	314.825
Glyma13g11866TCONS_00070024_MN-1.06	25553.3	7047.49	4328.4	370.889	3478.88	895.531	628.803	336.57	452.43	161.748	233.309	283.745	1297.41	1016.51	1035.25	1914.65	759.486	1752.15	242.098	537.452	264.423	243.764	218.462	212.979
Glyma13g11900TCONS_00073860	49506.1	13356	8193.04	642.597	6469.55	1538.54	1141.74	591.429	795.969	334.791	465.05	582.22	2315.03	1896.81	1827.33	3141.86	1287.14	3135.25	425.455	949.418	441.79	436.325	397.1	381.788
Glyma13g11905TCONS_00073861	737.021	171.357	135.585	12.0829	49.4045	24.8761	80.7956	22.8202	26.6095	13.4593	20.6446	22.6617	43.6785	36.5941	45.6765	87.9909	38.035	78.2447	21.9974	44.6765	21.0404	20.726	17.9492	18.1287
Glyma13g11910TCONS_00073862	26701.3	12569.3	8037.27	2376.47	19518	4475.35	2045.58	855.057	1094.18	466.222	512.779	502.84	6349.31	5030.97	5738.55	10312.3	4878.4	8651.25	745.515	1161.97	883.797	819.907	1082.12	1056.35
Glyma13g11920TCONS_00073863	163955	38469.6	27394.2	3120.85	32592.1	7465.73	5251.61	2873.56	3617.6	1792.13	2207.07	3075.69	10314.9	7898.06	8845.4	14565.1	5662.92	13027.7	2279.33	4795.82	2163.69	2222.9	2039.09	1816.53
Glyma13g11931TCONS_00070026_MN-1.59	50847.2	24907.8	14942.7	4104.98	39804.1	8057.53	3166.4	1310.97	1675.86	652.015	698.365	719.557	11171.7	8856.89	9631.94	16806.6	8365.49	15402	1011	1505.82	1144.31	1140.17	1495.38	1474.18
Glyma13g11945TCONS_00073867	100.207	20.4215	16.7397	2.34191	8.73045	4.6469	6.05559	3.52787	4.03933	2.88966	4.86161	5.10752	7.06997	5.43059	6.45547	18.7944	7.1116	13.6996	4.59722	9.50265	4.49428	4.03794	3.39817	3.47981
Glyma13g11952TCONS_00073869	104.589	23.8886	18.9532	2.3171	8.92627	4.68643	10.3856	4.25952	4.33876	2.87428	4.90729	5.04373	7.16372	6.29373	7.20648	18.5779	7.10193	14.7243	4.95421	9.57996	4.74556	4.32737	4.07046	4.25587
Glyma13g11958TCONS_00073873_MN-1.16	12638.6	2907.15	2138.5	164.733	1597.11	384.287	224.325	121.819	151.129	54.8063	73.705	90.908	465.64	356.162	405.939	921.633	312.495	696.959	91.3178	200.335	92.0013	89.3225	77.2357	78.4679
Glyma13g11961TCONS_00073874	28602.7	6048.87	4659.43	537.597	4375.7	1225.57	1111.61	628.009	775.331	393.432	493.558	623.659	1685.11	1291.27	1513.53	4191.27	1421.33	3172.13	483.841	1031.48	456.013	434.879	408.501	359.72
Glyma13g11963TCONS_00073875	135.453	33.4257	26.9619	3.10364	11.1302	5.74726	23.2812	6.04395	6.69416	3.23438	5.37099	5.26313	10.3873	8.42356	10.6154	22.8934	9.48607	17.753	5.95585	10.6785	5.41149	5.63811	4.773	4.85824
Glyma13g11965TCONS_00073876_MN-0.95	17877.9	4128.51	3005.44	272.907	2769.82	658.385	441.824	241.487	282.527	127.388	161.456	210.224	873.184	660.65	753.638	1911.95	565.682	1269.69	175.4	383.929	178.645	177.03	164.773	154.714
Glyma13g11967TCONS_00073877_MN-1.01	17444.5	3936.09	2898.54	238.16	2179.77	578.764	428.954	245.288	310.648	133.567	161.535	206.269	772.084	572.637	683.815	1691.46	637.839	1485.77	197.991	408.339	174.254	171.364	163.102	141.98
Glyma13g11969TCONS_00073878	162.205	46.7169	36.4966	3.4871	11.6909	6.07868	34.5643	7.38354	7.7459	3.89085	6.32404	6.27183	12.0895	9.89868	13.5104	23.4399	10.3807	19.7484	6.83027	12.1782	6.0159	6.47859	5.71784	5.83161
Glyma13g12010TCONS_00073896_MN-1.44	7072.16	3329.12	2145.77	521.512	4508.34	993.248	205.296	88.2571	110.792	47.5504	53.7348	51.9843	1342.2	1065.87	1220.49	2292.7	1100.11	1918.8	72.7513	109.401	82.7893	81.4145	112.508	110.55
Glyma13g12014TCONS_00073898	99.5481	21.0357	16.3596	2.30756	8.71797	4.79735	6.18669	3.53288	4.28379	2.8513	5.19117	5.09182	6.91666	5.79536	6.69291	18.422	6.9608	14.8274	4.79652	9.5017	4.60566	4.32611	3.41924	3.81344
Glyma13g12018TCONS_00070034_MN-1.12	18808	9256.06	5674.36	1394.77	14312.3	2732.97	776.252	324.947	461.61	236.429	272.862	252.583	3874.1	3075.3	3434.96	5612.42	2868.04	5153.31	282.331	430.35	321.727	309.596	393.431	396.696
Glyma13g12021TCONS_00073900	100.163	19.7692	16.5626	2.05182	8.32302	4.62883	6.6084	3.67535	4.4068	2.98008	4.94271	5.22877	6.99154	5.63016	6.22897	17.8979	7.03831	14.1726	4.76017	9.29278	4.46965	4.41365	3.39896	3.58486
Glyma13g12023TCONS_00070035	0	0	0	332.888	3428.42	820.613	610.758	324.609	438.836	171.949	243.269	297.48	1166.3	916.446	924.747	1724.74	666.255	1584.95	224.883	493.932	237.842	242.312	219.44	212.771
Glyma13g12027TCONS_00073903	102.122	20.132	16.5328	2.2936	8.71193	4.448	5.91858	3.44152	3.96271	2.76438	4.83739	4.95246	7.58936	5.74215	6.95105	18.9308	7.22462	14.4541	4.70973	9.1673	4.73922	4.55037	3.42355	3.66068
Glyma13g12029TCONS_00073905_MN-1.12_ELR0.91	6775.51	1405.99	1141.92	90.7991	539.979	197.208	180.607	110.708	118.17	49.3648	63.8084	75.2885	256.449	199.195	247.19	721.388	273.599	570.424	113.942	234.287	121.878	83.2594	81.4773	76.7064
Glyma13g12031TCONS_00073907	100.989	20.7615	16.539	2.4105	9.39043	4.8449	6.45885	3.79656	4.32795	3.02992	4.5575	5.50593	7.12754	5.42916	6.53153	18.1734	6.68312	15.0123	4.35143	8.87386	4.14799	4.48599	3.36458	3.59688
Glyma13g12051TCONS_00070042_MN-1.21	10298.7	2562.29	1735.85	158.396	1431.34	363.76	217.72	118.404	145.33	51.1902	71.8914	88.8961	458.444	360.242	385.156	764.59	293.558	665.223	85.9958	189.849	87.4967	82.4479	75.5654	72.8269
Glyma13g12056TCONS_00070043_MN-1.55	0	0	0	376.84	3877.33	764.091	230.482	98.1879	121.81	45.8796	55.8572	57.3794	1018.76	800.089	899.864	1795.21	772.302	1437.27	76.0638	131.432	81.1845	89.3767	105.807	98.2991
Glyma13g12059TCONS_00073916	0	0	0	115.517	1093.4	280.018	172.322	99.4371	119.837	49.0725	62.9162	78.8203	359.935	266.209	312.015	643.121	242.396	546.064	72.3297	151.615	67.6872	63.6703	59.7996	53.2875
Glyma13g12068TCONS_00073919	184.782	37.3676	30.0613	4.0098	17.0128	8.60827	11.1314	6.4188	7.54981	5.51014	8.77279	9.42079	12.8908	10.1716	11.7204	33.6211	11.2552	25.0863	8.07271	16.888	8.09202	7.51971	6.40673	6.53596
Glyma13g12070TCONS_00070044_MN-1.29	7337.12	1543.43	1232.57	102.878	679.659	228.548	206.71	114.977	124.651	50.8474	64.1975	78.5572	285.404	217.012	273.229	769.327	283.91	608.992	114.497	235.882	116.614	85.1044	84.6152	77.6488
Glyma13g12073TCONS_00073925	104.357	19.946	17.088	2.01646	8.89153	4.54315	6.0293	3.42054	4.27877	3.22002	4.81446	5.07318	6.90634	5.37387	6.24763	18.2894	7.01161	14.3367	4.46418	9.02678	4.43907	3.94035	3.36096	3.39031
Glyma13g12074TCONS_00073921	0	0	0	361.209	3389.47	859.712	607.502	329.94	424.67	190.428	257.563	324.255	1241.88	964.232	1039.9	1828.84	703.924	1638.48	264.461	572.989	263.31	251.984	234.837	215.771
Glyma13g12076TCONS_00070045_MN-1.01	31407.9	8749.08	5280.66	350.913	3558.84	862.744	636.236	333.102	443.389	170.417	240.32	300.396	1279.39	1001.51	993.831	1792.89	709.617	1699.84	238.224	516.858	249.227	247.417	227.781	219.969
Glyma13g12077TCONS_00073923	0	0	0	15.5713	111.871	34.0473	25.9466	14.3482	17.1937	7.07908	9.09594	10.5379	43.1989	33.4194	40.2776	90.0446	40.0041	80.6067	12.8126	26.2622	12.6893	11.6139	11.3884	10.3154
Glyma13g12082TCONS_00073927	99.1402	20.5851	17.3427	2.13614	8.35993	4.53327	6.29474	3.65984	4.59373	3.06929	4.70169	4.96308	6.90193	5.81802	6.53361	19.0883	7.0655	14.3966	4.66865	9.28971	4.42432	4.17139	3.22547	3.49057
Glyma13g12086TCONS_00073928	103.522	21.0233	17.2938	2.11707	8.9374	4.69997	6.0845	3.59598	4.20189	2.87766	4.82841	4.84098	7.21553	5.99507	6.74767	17.2922	6.63786	13.5694	4.47598	9.3173	4.50526	4.39537	3.60421	4.12682
Glyma13g12102TCONS_00073930_ELR1.26	108.778	24.871	20.1502	1.85492	9.11416	3.3441	3.19825	1.86927	2.46242	1.81493	2.98712	2.88283	4.6348	3.88633	4.38121	16.1813	5.90593	12.483	2.78738	4.54346	2.59261	3.27247	2.1796	2.75272
Glyma13g12140TCONS_00073936_MN-1.05	25589.9	7061.58	4332.01	371.564	3502.72	885.803	630.393	335.925	453.552	161.744	234.533	289.817	1304.67	1016.2	1037.98	1904.96	755.086	1741.1	242.528	535.237	268.4	243.289	220.496	215.456
Glyma13g12160TCONS_00073938	96999.5	22460.4	15993.9	2071.14	19648.2	5057.57	4536.31	2525.6	3014.23	1409.4	1828.63	2332.98	7304.6	5629.07	6125.57	15293	4916.91	11769.1	1816.48	3891.96	1786.24	1686.85	1630.26	1449.02
Glyma13g12170TCONS_00073939_MN-1.11	11597.1	3101.74	1952.31	171.08	1467.28	397.34	307.856	163.407	218.894	80.5036	112.403	132.122	572.52	455.865	471.369	881.555	359.153	826.641	129.996	282.772	143.911	122.222	111.707	112.085
Glyma13g12220TCONS_00073943_MN-1.21	97096	20250.3	16381.5	2060.44	19353.9	4977.46	2528.19	1496.66	1672.56	684.35	813.835	1040.62	6082.32	4479.2	5384.02	11284.8	3959.63	8951.16	1150.1	2410.08	1039.84	986.063	940.353	808.287
Glyma13g12340TCONS_00073944_MN6.27	2.62531	2.64504	0.630359	5.66311	5.91022	1.14427	1.18208	0.914872	0.715463	53.4592	79.4941	86.5187	1.78616	1.13779	2.64894	5.3937	2.41705	1.59419	1.55723	0.872938	4.08801	4.68069	1.43598	8.15053
Glyma13g12526TCONS_00070065_MN6.34	0.0439568	0.0285706	0.0133476	0.0280146	0.0237045	0.00716614	0.00772467	0.00991401	0.00410129	0.60395	0.467175	0.655476	0.0153039	0.0151385	0.00719576	0.00712921	0.0230294	0.00819603	0.00476906	0.00514563	0.0243724	0.0296528	0.010975	0.0662034
Glyma13g12540TCONS_00073949_MN5.77	0.692194	0.464416	0.178736	1.61589	1.14648	0.419104	0.440959	0.554502	0.22271	17.6357	24.6989	25.3714	0.444042	0.37075	0.407971	1.07184	0.60194	0.402153	0.18602	0.139843	0.665911	0.624329	0.328381	1.03734
Glyma13g12815TCONS_00070069_MN-0.99	0	0	0	40.4485	374.959	95.6475	76.6454	42.4593	53.5636	22.8029	30.2011	37.4232	131.792	101.759	113.621	246.379	92.5049	211.547	30.9918	65.4339	30.8823	28.9474	26.5646	25.5603
Glyma13g13030TCONS_00070078	0.996113	0.46756	0.43638	0	0	0.95469	0.521252	0.376755	1.67166	0	0.934605	0	0	0.486614	0	0	0.00439046	0	0	0.449778	0.012605	0	0	0
Glyma13g13260TCONS_00073955	17.8651	17.384	16.0978	17.5791	17.2131	18.5839	12.6727	13.5035	14.0376	9.73825	9.81406	9.02264	17.8973	16.2357	14.7575	18.2145	17.9764	19.8429	14.99	16.0908	15.0579	15.1999	15.8026	13.7369
Glyma13g13870TCONS_00073963	3.37316	2.37188	2.8119	3.18068	3.00003	2.37928	1.62436	1.76447	1.87307	3.24395	3.69678	5.49238	2.78441	2.38826	2.10016	2.57439	2.08299	2.52426	2.09189	1.57246	1.27333	2.16398	2.06783	2.14061
Glyma13g14127TCONS_00070101	1.79413	1.25779	0.000220881	0.14598	0	0.000743907	2.71424	0.515813	0.694051	0.00229922	1.21958	2.71234	2.91321	0.000223008	7.67e-05	0.00168193	9.37e-05	3.63392	0.00273943	0.000193482	0.456609	0.0275892	0	1.78346
Glyma13g14410TCONS_00073970	0.681652	0.294485	0.480775	0.145239	0	0.223068	0.416291	0.175563	1.26392	0.253545	0.106486	0.356477	0.134469	0.290119	0.248921	0.12591	0	0.0665874	0.147961	0.0975367	0.461017	0.137334	0.0808954	0.0377555
Glyma13g14900TCONS_00073975	0.141097	0	0.0938773	0	0.221353	0.0941247	0.0285651	0.113361	0.38738	0.144444	0.401878	0.122304	0	0	0	0.000454362	0	0	0	0	0.0365889	0	0	0
Glyma13g15140TCONS_00070107_ELR1.06	33.7734	36.7238	41.5576	60.1936	56.7535	61.9934	25.2846	28.8713	30.6731	41.7768	38.391	36.9481	41.4041	44.0448	50.969	97.0122	89.882	94.6445	33.3758	41.9225	34.6981	45.1997	60.6674	56.3408
Glyma13g15550TCONS_00070109_MN-1.19_ELR-1.23	18.3373	23.4727	21.9876	16.5743	14.1727	17.2304	49.6731	19.9887	18.7685	15.499	11.4014	11.3801	27.1673	27.4547	32.2511	13.184	12.5208	10.8972	29.6621	51.6006	41.5895	29.6765	25.9066	29.4473
Glyma13g15560TCONS_00073977	0.65152	0.122723	0.294677	0.0960462	1.37104	0.246681	0.130234	0.212337	0.131171	0.14113	0.0832836	0.185869	0.278087	0.0325255	0.0805303	0.153037	0.238334	0.176136	0.0580731	0.112239	0.0834079	0.0805574	0.0629015	0.0885864
Glyma13g15590TCONS_00073979	0.986275	2.73746	2.08357	0.369768	0.748108	0.58815	0.176784	0	1.85852	0.407962	1.16e-05	0	0	3.46769	1.35748	0.112792	0.364948	0.819012	1.3441	1.90321	2.06596	0	0.000121575	0.196653
Glyma13g15590TCONS_00073983	0.911438	0.655657	0.787618	0	0.207377	0.547091	1.13748	1.60353	0.723768	0	0	0.144062	1.13338	1.00297	3.68e-05	0.338282	0.757678	0.3332	0.569702	0.608352	0.614364	0.0601003	0.278381	0
Glyma13g15590TCONS_00073984_ELR-1.77	7.08412	6.05784	8.94041	3.66361	2.51368	3.56353	1.07174	2.97592	3.19323	0.472781	0.46384	1.06902	7.46766	6.88163	7.31343	1.58161	2.43626	2.29834	6.0574	9.29608	4.96101	1.48087	2.4738	0.416734
Glyma13g15790TCONS_00070113	6.12372	5.56444	6.48286	8.17189	7.61208	7.81957	5.1309	5.86306	5.91688	7.52087	5.51216	6.37898	6.62648	4.42224	5.06314	9.47212	8.77119	10.2205	5.15721	6.13541	6.34009	7.46035	8.14571	7.76719
Glyma13g16170TCONS_00074000	15.6075	16.2871	16.2117	15.1964	18.7562	16.7307	15.2271	11.9755	15.8279	17.994	19.2725	17.007	12.3046	14.738	11.8149	10.4709	12.5308	10.0543	14.0371	14.666	16.4682	23.0499	15.0308	19.205
Glyma13g16280TCONS_00074001	0.433757	0.528178	0.272287	3.80247	0.722062	1.43403	0.294995	0.906007	0.519511	2.27778	0.299248	3.11587	1.71063	0.747693	0.0245995	2.09857	1.81545	2.19165	0.2059	0.667853	0.746833	0.67179	2.47615	2.16135
Glyma13g16280TCONS_00074009_MN2.65	0	1.10502	1.27591	3.43686	4.85634	3.25072	1.76244	1.49255	1.6405	10.7737	12.3958	8.00606	0.00199183	1.41652	1.11737	1.51055	1.61063	0.00504736	0.299499	0.00482029	0.00545232	1.92859	4.48996	3.8702
Glyma13g16410TCONS_00070119_MN-3.52_ELR-1.41_LR-2.24	6.01689	4.11701	6.33536	2.99451	0.932275	2.11841	5.59432	5.19219	4.72775	0.21349	0.230809	0.901441	5.46488	7.16012	5.45463	3.05206	2.47691	2.19662	10.2198	9.07743	9.18834	2.23253	2.02518	1.62647
Glyma13g16430TCONS_00074024_MN6.8	0.316624	4.43736	1.07055	18.1108	23.2266	5.44646	0.69892	1.5422	1.85024	147.307	161.213	166.573	1.42625	0.756747	0.492601	0.739827	0.359562	0.399794	0.634522	0.219096	1.0296	0.290451	0.229761	0.652187
Glyma13g16451TCONS_00074030	0	3.13948	3.07822	5.86156	0	3.0758	4.47062	3.53301	4.78146	7.18634	6.61896	6.01765	3.13645	0	1.15632	1.78467	7.56e-05	0.00192825	2.21586	4.10346	2.92636	0	0.76599	0.317912
Glyma13g16470TCONS_00074040	0.000638241	0.820201	0.00102735	0	0.00314898	0.000413779	0	0.000197669	0.00272113	0.000700312	0.00114598	0.725342	0.000600169	0.000520486	0.462183	1.58594	0.000373322	0.000626303	0	0.000403695	0.425355	0.000280651	1.1513	0
Glyma13g16550TCONS_00074049	19.9597	17.9738	25.8517	22.1645	16.5023	17.7162	25.6497	25.0802	25.35	15.9977	18.7258	16.3541	29.3682	30.6302	25.6837	23.713	23.323	23.3915	31.7482	31.0466	30.0189	28.1762	25.8081	26.6443
Glyma13g16590TCONS_00074062_ELR-2.11	0.157944	0.295494	0.135417	0.0587241	0.0638992	0.035631	0.439849	0.316709	0.254749	0.106771	0.148776	0.0525734	1.42778	1.90615	1.09908	0.253561	0.390608	0.363605	2.20256	0.905446	2.45842	1.28679	0.206096	0.274341
Glyma13g16601TCONS_00070130	0.173938	0.260424	0.229046	0.139631	0.22608	0.336675	0.570737	0.551874	0.43016	0.132918	0.195235	0.112746	0.156667	0.1769	0.154056	0.0976748	0.0951645	0.101732	0.142095	0.133223	0.137256	0.216613	0.122818	0.153874
Glyma13g16630TCONS_00070139	0	0.195698	0	0.27143	0.135055	0	0	0	0	0.242437	0.186504	0.366316	0	0.159415	0	0	0	0	0.157323	0	0.0404701	0.363491	0.191874	0.109181
Glyma13g16640TCONS_00070153	6.94897	10.7011	6.95396	6.70537	8.98093	7.07926	10.3332	6.78572	7.35463	5.01699	3.39265	4.60552	9.17517	8.63878	7.79213	8.45602	8.99265	8.06445	9.37967	6.84011	9.8799	10.75	6.87715	12.7745
Glyma13g16640TCONS_00070154	13.5018	15.0633	9.97631	19.0642	16.0213	13.3208	11.1418	7.05161	15.1351	10.2094	7.98366	8.04781	13.5382	11.0448	9.50451	14.0234	13.5056	13.6936	13.5584	10.4669	13.6234	20.2004	13.6723	20.5076
Glyma13g16650TCONS_00074074	11.0916	19.67	18.3401	6.025	23.0671	11.4739	10.1826	5.90526	17.0605	5.64578	2.96476	14.6141	23.0541	14.2791	15.0417	5.05642	0	6.08755	23.8926	17.2849	38.8563	17.5918	10.454	13.4847
Glyma13g16680TCONS_00070157	5.27656	2.23486	0.521767	2.01785	0.372407	1.32738	3.85361	2.95021	2.31872	2.39624	0.00925711	1.64041	2.73602	1.31239	3.11592	0.998726	0.918459	1.57043	1.02993	0.000135985	1.23987	2.2892	1.01963	0.94028
Glyma13g16690TCONS_00074079_EN1.93_ELR1.82_LR2.57	0.756831	1.91397	1.43661	5.60791	5.49792	5.44009	2.44089	2.25268	2.38243	5.90487	4.91545	4.89265	4.88895	3.73281	5.84007	15.4334	16.6578	17.0175	1.63796	1.77442	1.28284	7.91814	9.45475	9.89306
Glyma13g16700TCONS_00070160	3.79988	4.19575	5.35581	7.54115	7.817	7.42813	3.10743	4.85487	2.76522	7.1906	7.74847	6.69951	5.29989	6.08395	6.68877	13.5165	10.454	9.66494	5.66432	6.76803	5.6168	10.6345	9.33282	10.5542
Glyma13g16710TCONS_00070161	14.7212	15.6677	15.4194	12.7988	14.891	13.3585	17.7551	14.4603	15.1335	19.0569	17.8322	17.1657	12.0641	13.7881	11.1372	9.6178	10.1585	9.69508	14.0564	12.8834	14.3687	21.7467	13.6122	17.6151
Glyma13g16760TCONS_00074084	3.07582	5.59443	3.82468	2.60833	8.35907	3.55538	5.29708	5.72758	5.20092	5.0289	4.8144	4.00114	5.44918	1.90989	3.98988	4.32705	5.24083	3.16011	6.50159	4.41732	5.16233	7.85254	8.30027	7.48369
Glyma13g16760TCONS_00074085	4.60981	4.86597	5.57449	7.59344	4.94535	6.96269	4.91978	4.33359	4.88508	6.12374	5.0458	5.97403	6.57686	7.61292	7.11775	10.8338	10.2815	12.1327	5.3962	6.13882	5.12585	8.68324	9.22087	8.66566
Glyma13g16770TCONS_00074090	30.5982	37.2054	19.985	41.5403	41.5532	17.9163	54.4965	27.9309	33.4415	20.7849	11.0231	20.967	13.4479	15.1398	12.7585	22.1368	19.6674	20.1601	25.4274	13.1718	31.3706	51.703	8.84721	52.3712
Glyma13g16796TCONS_00070165	0.862813	2.43402	2.2968	1.01689	0.610654	0.747119	1.06672	2.22479	2.90901	0.168175	0	0	0.816084	2.19745	1.44575	0.740434	1.04864	1.49619	2.57198	2.35624	2.77807	0.296041	1.17316	0.87438
Glyma13g16796TCONS_00074097	2.49756	3.21916	2.4069	0.372898	0.326521	0.833052	3.03378	2.80924	5.29862	0	0	0.501428	1.53119	3.12338	1.85876	0.651541	0.616887	1.3677	2.25468	1.5549	3.56215	1.87658	1.62124	1.54771
Glyma13g16870TCONS_00070172	2.40718	5.64827	2.69977	5.573	6.41066	4.39582	3.93909	6.19688	5.69827	3.61327	3.57846	2.19292	1.82665	2.48158	1.50479	2.48635	2.95594	3.64183	1.42229	1.53181	1.89983	2.44501	1.28847	1.5395
Glyma13g16910TCONS_00074107	15.3382	13.6358	12.3287	21.5111	17.0028	20.339	14.5604	15.5124	12.6982	21.7966	26.6551	26.1451	19.3339	17.5773	18.7841	29.0768	25.6438	28.6715	14.6117	15.828	14.6609	17.4942	22.3081	15.1494
Glyma13g16917TCONS_00070177	0.0160787	0.193414	0.195588	0.769654	0.169147	0.475017	0.0610569	0.276908	0.0728763	0.926893	0.793854	0.862307	0.224304	0.550523	0.385663	0.922496	0.925293	0.703573	0.321397	0.163716	0.0861824	0.74417	0.76713	1.1054
Glyma13g16932TCONS_00074120_MN4.47	1.90916	1.70648	1.1922	0.614839	4.48074	2.2471	0.334283	1.48244	0.715965	14.7337	18.7268	24.0081	0.339377	0.31203	0.409555	0.0760878	0.48956	0.679632	0.664805	0.889128	0	0.14218	0.435667	0.1044
Glyma13g16950TCONS_00070179	3.4517	22.3661	1.45637	4.97616	6.6468	1.24941	168.507	25.3177	23.2564	27.0052	11.9456	6.41517	16.889	9.7194	5.59201	2.46691	7.50854	6.70038	6.27983	12.0302	31.0187	63.258	9.82259	50.6219
Glyma13g16960TCONS_00070180	0.059902	0.0429266	0.00962125	0.105741	0.11893	0.0824574	0.0712304	0.758191	0.475074	0.184424	0.511648	0.473274	0	0	0	0	0	0	0	0	0	0.0347417	0	0.018411
Glyma13g16996TCONS_00074131_MN-1.5	8.97658	3.96345	6.49018	8.25849	7.56475	7.48127	5.54756	13.5838	11.226	4.02486	4.38775	2.54808	2.53719	2.22752	3.49988	4.01364	3.0424	3.08727	5.57221	4.13791	4.27393	2.94418	3.40071	3.79621
Glyma13g17030TCONS_00070187	1.91239	2.74222	1.26704	1.88449	1.57508	0.765445	1.80031	1.61328	2.00472	1.11888	0.408521	0.953162	1.96969	1.68331	1.66047	0.785748	2.01931	1.88505	1.45019	1.27564	3.38463	2.15536	1.99749	2.80471
Glyma13g17030TCONS_00074138	16.8752	19.1707	5.07393	12.9321	15.5399	6.84222	17.3731	9.98282	14.8502	7.73405	4.40487	6.24913	13.1035	10.48	12.9938	7.14495	13.9157	12.9369	14.2553	8.10771	21.0398	15.3073	9.82158	22.5455
Glyma13g17030TCONS_00074139	13.4042	21.2956	9.71423	15.3523	15.996	6.8478	18.9715	14.8443	16.452	11.4295	8.0087	8.52983	14.525	12.4063	20.3099	23.6709	14.7282	12.8653	19.9115	10.9187	24.9123	27.9178	13.2385	39.1227
Glyma13g17050TCONS_00070188_ELR-1.26_LR-1.46	53.6177	66.7759	92.6506	26.4664	35.162	42.3991	57.0838	71.5298	62.462	19.4061	40.2036	34.4016	55.1067	51.5384	33.3148	16.6784	18.0714	22.7378	54.9981	72.6634	49.2827	27.3775	22.2917	14.5191
Glyma13g17060TCONS_00070190	10.5065	8.60126	16.5696	8.54409	9.37309	14.9	2.80547	7.67263	8.29922	11.1334	14.3378	14.5951	15.253	16.3832	11.9649	12.1893	12.5529	11.6995	9.33364	18.6401	10.5795	4.54338	9.56675	3.14036
Glyma13g17080TCONS_00074143	0.582125	0.187578	0.280497	0.260743	0.456618	0.291248	0	0.309838	0	0	0	0	1.28479	0.839988	0.433235	0.911158	1.29404	1.19542	0.788273	0.465959	0.226433	0.218694	0.824447	0.601228
Glyma13g17100TCONS_00070192	4.47286	4.8043	3.59207	1.33564	3.50851	7.45953	0.90553	3.5936	1.11638	0.61215	1.15816	0	1.09688	4.3028	2.21923	0.58342	1.10478	2.44939	0	7.95618	3.47967	0	2.63949	1.84786
Glyma13g17111TCONS_00070193	0.115054	0.0710987	0.112186	0.197661	0.346148	0.0740035	0.140349	0.0564339	0.0853712	0.277113	0.0856979	0	0.0989268	0.0636769	0.00196247	0.68118	0.251376	0.731768	0.144379	0.0900496	0	0.295059	0.585926	0.364618
Glyma13g17121TCONS_00070194	4.26571	4.39374	3.65065	4.38466	4.25976	4.23995	4.06295	3.82045	4.04605	4.2937	5.06471	5.36035	3.07044	3.29701	3.09409	2.95843	3.33699	3.62381	3.01409	3.13622	3.73409	3.08626	2.59127	2.82849
Glyma13g17130TCONS_00070197	22.8848	27.4027	19.905	16.3781	14.4876	10.2886	20.7219	21.8198	21.3179	2.37519	2.67794	3.56808	22.7377	14.5781	19.164	7.16607	6.00422	7.74423	19.7549	16.7164	21.2005	8.12012	9.07802	8.23112
Glyma13g17130TCONS_00070199_MN-2.99	79.3563	81.102	53.8871	48.8875	35.7694	26.508	73.4346	67.1495	85.0072	7.7167	11.1188	9.33314	58.862	39.1382	56.9133	23.5772	23.9889	19.4639	56.6844	43.3701	42.5427	26.6649	20.4318	29.7162
Glyma13g17140TCONS_00074145	19.8399	32.4097	25.0857	21.5961	18.8666	18.9408	26.1588	28.1171	21.0901	14.6086	14.9461	11.6099	19.1454	26.4201	21.7078	20.4749	18.4054	13.7337	17.15	20.3924	31.4082	16.8064	15.0966	17.91
Glyma13g17190TCONS_00070203_MN-3.09_ELR-1.67_LR-2.55	16.3212	19.4785	11.6509	6.49823	7.1124	5.14143	24.231	16.3182	18.5575	1.73732	2.81737	2.61987	18.678	18.143	6.89814	2.36541	7.61461	3.97231	16.0437	12.5804	14.1079	2.27096	4.70866	0.49946
Glyma13g17220TCONS_00074149_ELR-1.05	164.578	174.541	92.0544	186.358	118.771	86.6198	102.355	120.09	147.428	75.4486	62.1771	101.237	152.414	142.079	173.784	85.648	76.6544	63.6576	155.698	101.415	244.387	73.5883	58.6346	112.726
Glyma13g17260TCONS_00070210_EN2.42_ELR2.14_LR2.89	1.76049	0.972333	2.39441	10.9213	7.28238	9.50472	3.16408	4.08038	4.75e-05	9.80891	9.456	7.78106	6.98929	7.31957	9.82051	38.5587	34.6331	33.382	4.2653	3.3543	1.69214	14.4116	27.7648	24.6274
Glyma13g17270TCONS_00074151	2.94042	6.35578	5.01368	4.90603	5.39856	4.10914	6.58654	4.70845	8.39048	2.15074	1.859	2.42552	5.38381	3.85211	4.22193	4.29511	2.74947	5.20824	3.41833	2.7303	3.03662	1.20264	3.05207	2.29213
Glyma13g17270TCONS_00074153_MN-1.09	11.2274	11.0979	7.48306	9.74097	11.3702	10.2341	14.278	10.7521	11.8548	6.52775	3.81655	5.35704	2.56378	4.77704	4.28989	3.37564	4.38279	2.08522	4.91494	6.59495	8.18574	5.33886	5.01712	6.71478
Glyma13g17290TCONS_00070212	8.4284	7.47281	9.35669	12.182	10.7341	13.3427	6.83819	9.05747	9.28377	7.43765	8.6692	6.54479	9.81482	10.3442	10.8184	18.464	16.373	18.6553	8.50708	10.7647	9.60991	8.71764	13.6074	12.5111
Glyma13g17320TCONS_00070213	0.0558343	0.0472829	0.111934	0.334442	0.833251	0.431058	0.0232272	0.121303	0.0381398	0.838978	0.306328	0.143437	0.00742994	0.0449693	0.00803743	0.0748957	0.0229201	0.138414	0.00293783	0.0134466	0.0299368	0.0476565	0.0366993	0.0498701
Glyma13g17330TCONS_00074158	0	0.127772	0.812023	0	0.155516	0.942342	0.497887	0.238931	0.37113	1.99433	6.56219	6.10082	0.145858	0.457736	0.147552	0.155162	0.0734546	0.0814278	0.483249	0.211597	0.0771189	0.297933	0.561583	0.327628
Glyma13g17350TCONS_00074159	1.92465	1.50147	1.87717	1.55786	1.28282	2.00241	1.94695	2.19043	1.96124	1.10872	0.561118	0.663064	2.49792	1.93478	2.67272	2.59507	2.99203	1.92632	3.27842	2.86906	2.41193	4.54666	2.47208	3.18757
Glyma13g17360TCONS_00070216	2.73416	4.52897	4.74969	6.96652	8.86347	8.48739	4.96763	5.28959	3.8033	5.06333	2.52092	3.56947	5.06797	6.78505	7.57921	11.8493	13.245	9.7183	4.76541	4.38256	4.78997	9.86462	9.85955	4.49017
Glyma13g17370TCONS_00074161	2.34423	0.906466	1.42048	3.2516	3.03867	2.39292	1.93413	1.36049	0.597411	3.26045	1.80917	3.19696	2.90116	1.98765	2.4546	5.00169	5.0624	3.05078	0.898009	0.869998	1.06838	2.09375	4.42213	2.65503
Glyma13g17390TCONS_00074166	0.0468949	0	0	0	0	0	0.0283639	0	0	0	0	0	0.363761	0.285513	0.19106	0.0861057	0.0404977	0	0.148372	0.322655	0.21372	0.082235	0.155616	0.113634
Glyma13g17406TCONS_00070220	0.424124	0.286536	3.88e-05	2.95e-05	4.26e-05	4.08e-05	2.45e-05	0.496523	0.362939	0.959563	2.07756	1.19181	2.19e-05	0.324801	3.4e-05	3.89e-05	3.57e-05	0	2.29e-05	0.263445	0.195527	1.65e-05	2.82e-05	2.78e-05
Glyma13g17413TCONS_00070222	0.696139	0.626436	0.725202	0.409525	0.613222	0.707716	1.02231	0.750884	0.97099	1.48229	2.27288	3.04896	0.580957	0.263614	0.494534	0.55229	0.488486	0.6236	0.687539	0.540411	0.300001	0.840608	0.284631	0.000106118
Glyma13g17421TCONS_00074170	533.219	509.387	427.912	950.123	814.122	749.916	400.13	331.845	376.213	455.523	509.956	467.151	343.263	360.96	498.607	681.057	492.494	449.732	447.796	427.616	411.187	929.887	273.896	567.784
Glyma13g17431TCONS_00070224	0.642156	0.275896	0.0343803	0.894853	0.167902	0.142792	0.433348	0.137579	0.267126	0.0878846	0.110849	0	0	0	0.354009	0.30712	0.15861	0.0586088	0.270531	0.0380749	0.277537	0.804156	0.0757889	1.41489
Glyma13g17440TCONS_00070225_EN2.02_ELR1.79_LR2.57	1.89386	1.43967	1.23343	5.65999	6.82	5.82109	1.28792	1.6625	1.85014	3.35731	1.67788	1.47694	3.27812	3.09798	4.59831	14.7243	7.90154	14.1041	1.14658	1.39941	1.35079	7.48337	7.61808	10.7763
Glyma13g17450TCONS_00070229_ELR1.38	17.7466	18.7503	13.9341	33.479	30.7511	28.7805	16.3942	16.953	17.4475	32.3962	20.8237	19.4413	19.6408	19.1765	24.1204	61.8225	53.102	49.9114	16.2756	16.6433	17.0275	34.6194	41.1976	46.0739
Glyma13g17450TCONS_00070230	1.77052	1.21054	2.16986	1.95536	4.16721	2.70442	1.70145	2.90164	2.25097	2.38129	5.27838	4.08788	3.01638	1.03329	1.88429	5.66673	6.2817	8.07824	0.939107	2.22588	1.76249	5.83568	5.42285	6.22824
Glyma13g17450TCONS_00070232	0.0223331	0	0.542131	0.966677	0.980465	0.0220812	1.52972	0.462414	0.81134	1.13116	3.1323	1.27721	0.0856543	0.671923	0.498131	3.27876	1.98824	0.943251	0	0.00563654	0	0.845203	2.0115	0.445772
Glyma13g17510TCONS_00070243	7.60448	8.50871	7.75523	6.13146	4.54137	7.54117	2.56033	3.95166	4.82966	3.04293	2.06538	1.69501	9.67549	5.92985	9.06563	8.1607	7.60197	9.38008	5.03299	3.48585	3.13028	2.06719	3.7621	1.84111
Glyma13g17521TCONS_00074183	1.25006	4.10644	3.16094	3.06274	6.14314	5.63696	1.89146	5.51925	1.88446	3.21019	4.60441	6.50254	2.56958	3.78534	5.14888	5.8395	8.06849	7.92896	3.88988	5.78989	6.5502	6.81932	8.73011	6.66521
Glyma13g17561TCONS_00074188_MN-2.2_ELR1.36	2.18823	4.49048	1.29575	3.93624	4.7501	5.73764	4.06929	1.89363	3.20486	0.634162	0.832561	0.510891	1.51097	1.43089	1.36452	2.8703	3.37231	4.61487	0.971906	0.948745	1.448	1.72801	0.490826	0.506112
Glyma13g17570TCONS_00074189	6.60959	4.24953	3.12436	4.72191	5.05268	4.78472	3.40789	4.14275	7.10899	3.65106	1.25089	2.42707	1.66132	3.03154	2.56492	1.99696	1.68938	1.32301	1.72036	2.17244	1.60553	0	1.57801	0.610342
Glyma13g17580TCONS_00070246_ELR-0.9	4.54417	4.67884	4.31404	3.44637	4.26691	3.26783	5.01082	5.31469	7.40761	8.22825	11.3646	10.9762	5.70118	4.45751	6.55543	3.09159	2.9204	2.56854	7.22739	5.96109	7.02925	3.32004	2.98379	2.11872
Glyma13g17610TCONS_00074193	11.136	17.3946	9.99702	17.1191	15.0564	14.8447	12.2057	11.019	11.9491	11.908	6.4381	10.2951	20.4913	10.7701	18.9545	34.1975	30.3697	39.7018	10.7368	7.27458	6.98599	11.5778	16.5689	9.35321
Glyma13g17610TCONS_00074195	12.4109	9.87802	9.78182	11.5453	17.4044	14.8028	18.1768	12.9481	13.3909	20.9862	25.596	21.2587	5.03354	9.71905	5.44094	7.17307	12.676	4.61612	10.51	12.3355	11.9015	32.6312	31.6816	31.8136
Glyma13g17620TCONS_00074196_MN1.16	35.539	22.7539	50.2125	26.0145	32.7817	38.6196	23.1656	22.3546	23.5506	47.5976	54.8088	54.3284	49.0804	53.9974	34.9818	32.7493	28.4661	26.4066	48.0139	56.6998	51.1158	23.5262	29.9329	27.4794
Glyma13g17650TCONS_00074199_ELR-1.3	17.7785	18.3754	23.7878	7.69048	8.93259	9.99394	9.73829	15.7659	11.8647	5.43111	8.41976	8.64315	20.8622	20.2419	17.6601	8.38738	7.24156	7.38227	19.3428	21.2334	19.7367	5.63223	7.06668	6.41342
Glyma13g17660TCONS_00074201_MN1.54_ELR0.94	33.1564	31.238	34.2154	45.2457	45.9168	46.8178	25.3881	31.9377	27.3186	65.1056	94.5744	88.9028	38.1072	40.63	45.7906	93.3453	78.7611	70.679	40.5423	44.3618	41.0121	72.7402	69.8574	73.3105
Glyma13g17670TCONS_00074202	0.608961	0.409909	1.01758	0.384401	0.441816	0.56549	0.188183	0.368901	0.284604	0.358165	0.269363	0.19682	1.53169	1.96249	2.16606	2.147	1.34654	1.81685	0.976712	2.35654	0.715148	0.784399	1.95772	1.11974
Glyma13g17730TCONS_00070256_MN-2.15	1.32726	1.96998	0.772956	1.20297	1.54777	0.707609	2.07225	1.09436	1.97522	0.330147	0.446147	0.39349	0.442491	0.272421	0.472691	0.203642	0.329551	0.0727023	1.43114	1.027	1.35146	0.515136	0.489774	0.424002
Glyma13g17750TCONS_00070262	0.252031	0.956512	0.4815	1.33333	0.187207	0.593483	0.0363628	0.8688	0	17.3199	30.4265	25.5398	0	0	0.000113531	0.000791356	0.000313303	0.570079	0.442665	0.412441	0.118331	0	0.177259	0
Glyma13g17760TCONS_00070265	4.35086	2.82443	4.35661	5.11046	5.78943	7.69496	3.72991	3.95417	4.97724	4.46119	6.01917	6.71783	2.79951	4.57116	4.56809	5.00537	10.1256	6.50967	1.54172	3.82427	2.73662	3.35095	6.28224	9.10534
Glyma13g17760TCONS_00070267_ELR1.27	3.88908	4.7581	4.51644	7.33987	8.57134	8.4636	5.73687	5.4009	2.83743	12.0452	11.6529	9.16703	5.30197	4.67767	5.34448	14.0522	11.6094	11.6859	5.21757	4.36647	5.28598	8.63034	8.47025	7.4098
Glyma13g17790TCONS_00070268_MN-1.04	37.5917	57.6517	31.4686	40.6987	46.2835	29.1203	57.5551	41.559	51.0062	27.8785	20.121	24.6609	44.5145	42.3519	40.6777	26.4964	31.4677	29.824	47.0232	38.7408	55.7643	68.6951	39.3225	54.5527
Glyma13g17820TCONS_00074208_MN-1.61	70.3632	107.937	66.0207	48.7046	60.8401	38.1563	187.552	83.3659	96.7574	48.3166	34.4493	34.9992	107.189	103.674	92.0279	50.7251	67.8952	57.1575	155.907	101.831	143.026	124.447	63.8733	107.352
Glyma13g17830TCONS_00074209	50.6345	72.096	59.4463	40.5091	48.2716	41.9309	108.045	62.6383	67.8247	36.8167	33.6058	28.3425	72.7994	68.9507	53.4327	36.9549	52.9168	50.2128	82.9549	70.5891	78.3434	55.2115	53.7341	47.4705
Glyma13g17830TCONS_00074210	97.1086	128.94	87.6273	63.7732	86.3625	58.8385	184.351	96.0449	122.913	61.2539	52.4918	57.4394	118.32	121.599	104.089	64.813	91.9805	84.3278	171.53	118.692	156.002	134.791	85.7904	114.22
Glyma13g17850TCONS_00070278	1.58076	1.76566	1.83614	2.55266	3.29226	2.11763	2.28567	2.05292	1.53531	2.06545	2.63604	2.19967	1.71536	1.88828	1.82631	2.56984	2.41331	3.41831	1.74027	1.05228	1.9087	1.62406	1.84136	1.85903
Glyma13g17870TCONS_00074221	3.41828	2.22567	0.614768	0.000683251	0.0492201	0.881554	1.93526	1.16644	2.39651	0.153992	0	0.000116612	0.44991	0.425229	0.000349409	0	0.0131015	0.00338253	0.337291	0.928921	0.469419	0.00190528	2.67e-05	0.000998271
Glyma13g17881TCONS_00074223	0.141778	0.198306	0.15571	0.0841364	0.105203	0.0620767	0.203145	0.187862	0.245385	0.136424	0.516891	1.01359	0.0673846	0.0105475	0.0279552	0.0564147	0.0529851	0.0783632	0.102019	0.0750008	0.0785349	0.0318544	0.0402884	0.0432071
Glyma13g17901TCONS_00074225	0.067077	0.0875141	0	0.120179	0	0.0376693	0.100217	0.200534	0.0617764	0.203245	0.128177	0.28606	0.121394	0.142861	0.123995	0.355128	0.244537	0.474392	0.178754	0.176106	0.128368	0.309953	0.213676	0.362297
Glyma13g17950TCONS_00070280_MN-1.07	8.55258	7.52995	9.14501	6.64592	5.54136	6.83681	3.62748	6.78389	4.94956	2.46581	2.43615	2.43058	11.4772	12.5852	11.1696	10.5915	11.0133	9.72508	6.92164	8.48845	7.98123	6.59945	6.22862	6.18107
Glyma13g17971TCONS_00070284	0.00077532	0.000378331	0.00391185	0.787255	0.000554435	0.00206597	0.0167625	0.000192122	4.74e-05	0.0617009	0.00633531	2.84781	1.20781	0.960721	0.00134384	0.00292724	0.0033116	0.00364058	0.540694	0.000280004	0.55369	0.000696595	0.000468712	0.000394453
Glyma13g17990TCONS_00070286_ELR-0.9	30.7655	28.1017	19.5052	34.7068	29.0283	23.5505	28.7583	28.4713	24.0503	51.1085	40.4106	44.8723	22.3515	20.2832	15.4086	8.33287	10.631	11.3123	24.8643	24.3195	34.7319	8.95115	11.2826	12.5451
Glyma13g17990TCONS_00070288	16.2544	16.3211	7.45753	20.1881	20.1986	12.5148	16.145	16.4961	11.0888	27.3918	30.1823	31.1416	9.00507	11.9492	10.0791	1.07649	4.39799	4.40237	15.8863	16.1221	27.5534	7.39816	5.46935	9.49147
Glyma13g18040TCONS_00074248	0	0	0.862192	1.24673	0.516324	1.01694	3.74e-05	0.783597	0	0.756612	1.6662	8.88e-05	0.036312	0.288587	0.687356	1.18245	2.15755	0.000235627	0.181563	0.88384	0	0	0.636918	1.39031
Glyma13g18061TCONS_00070292_MN-1.16	9.14765	7.45864	7.67517	9.62716	7.93803	8.72279	8.91343	10.4666	9.84821	4.65754	4.2139	4.17195	8.11264	6.97502	7.88372	9.16253	9.97689	9.99349	8.54053	8.49806	8.15693	6.76707	7.99353	7.94277
Glyma13g18080TCONS_00074250_MN2.09_ELR1.06	1.62302	3.02239	4.14683	4.95031	5.018	5.06937	1.98122	3.32708	2.52342	7.89786	9.73849	15.2238	6.6267	7.28593	6.53882	15.5366	11.2908	13.692	4.14435	4.24466	4.44296	8.56677	8.52567	8.81145
Glyma13g18110TCONS_00070295_MN-3.37	1.09852	1.00747	2.72803	0.794836	0.49712	0.824413	0.359252	0.733214	0.854171	0.0173471	0.0984598	0.0732462	0.248666	0.219478	0.209628	0.132264	0.0939215	0.0694109	0.274621	0.157823	0.0657379	0.158728	0.0598383	0.0698193
Glyma13g18131TCONS_00070297	6.00013	5.9669	4.87252	8.19307	6.88161	8.25326	7.2723	5.81496	5.33102	6.59512	5.42458	5.72697	6.84271	6.07622	5.6434	7.52664	8.96524	7.60233	5.75064	5.59511	6.36336	6.92517	5.65699	5.3903
Glyma13g18140TCONS_00070299	0.255721	0.280069	0.295278	0.281634	0.320596	9.79e-05	0.221833	0.0701675	0.230888	0.300837	0.301572	0.252337	0.18789	0.187172	0.192406	0.311422	0.425734	0.533754	0.116284	0.0840249	0.126766	0.315832	0.370335	0.46247
Glyma13g18161TCONS_00070301_EN1.84_MN6.23_ELR-1.98_LR-3.11	0.323375	0.606318	0.474334	1.35112	2.70609	1.01275	0.17936	0.13971	0.0573866	9.74135	8.88642	9.59097	1.06756	1.16179	0.649354	0.0906671	0.209855	0.43689	0.92211	1.34926	0.681466	0.10452	0.177154	0.0616641
Glyma13g18191TCONS_00070304	0.62379	0.574298	0.472329	1.91592	5.1726	1.02545	2.00254	2.49152	1.26778	1.06104	0.346111	0.540705	0.590033	0.205739	0.84006	0.968222	1.2546	1.24438	0.579218	0.519621	1.03988	0.980176	0.441728	1.05434
Glyma13g18210TCONS_00074261	0.388563	0.383573	0.187229	0.259637	0.266778	0.247473	0.516407	0.204936	0.221672	0.0928059	0.0295511	0.147403	2.65748	3.40121	2.66861	1.60557	1.8374	1.97271	1.4909	0.8336	1.36831	1.0481	0.343374	0.435775
Glyma13g18230TCONS_00070305_ELR1.14	40.6979	40.0368	40.3852	64.3822	71.4941	64.0164	48.9258	46.8471	48.3848	38.308	28.556	28.6529	38.5136	36.5534	43.4828	84.9991	88.6544	79.2219	41.2668	40.6596	34.6757	91.0547	90.3888	84.9562
Glyma13g18240TCONS_00070306	0	0.0703703	0.105229	0.0978179	0.0428252	0.191209	0.066318	0.0526366	0.12264	0.058365	0	0	0.441823	1.19747	0.270881	0.170911	0.445007	0.313925	0.207005	0.844892	0.382259	0.0820434	0.154646	0.202996
Glyma13g18250TCONS_00070307_ELR1.78	0.409041	0.329513	0.357237	0.801568	0.922447	0.780232	0.496861	0.19718	0.382847	0.944675	0.814208	0.775598	0.35735	0.398407	0.596157	1.29049	1.34498	1.80597	0.318489	0.218277	0.258549	0.364965	0.896124	0.72875
Glyma13g18260TCONS_00070310	0	1.55e-05	0.0729544	0.00110395	0.942382	0.827941	9.05e-06	1.41e-05	0.972462	0.808477	1.84002	1.56517	0	0.846907	0	1.13343	1.01e-05	0.00067065	0.861438	0.0643974	0	0.00135457	0.0504805	1.41677
Glyma13g18291TCONS_00074267	0.4706	0.357562	0.264606	1.51235	2.89128	3.32305	0.435935	0.447561	0.136898	1.19908	0.827522	0.116107	1.80208	0.620971	1.10834	2.56222	5.75023	2.83761	0.542819	0.748187	0.419763	0.376092	2.32515	1.99602
Glyma13g18291TCONS_00074268_EN2.05_ELR1.82_LR2.63	0.656108	0.853796	0.734856	2.91862	2.55391	3.70589	0.300863	1.54181	0.963296	1.8558	0.730952	0.624041	1.5976	1.64668	1.64133	5.69105	5.38819	6.16127	0.47929	0.397971	0.448052	1.49705	4.0953	2.52592
Glyma13g18310TCONS_00070317_EN1.43_MN1.22_ELR1.78	2.61359	2.99327	2.03016	7.12848	6.64892	6.92075	3.23811	2.49159	2.86459	7.89099	6.7174	5.4754	3.34885	4.17527	4.64889	13.8867	13.7672	14.2956	1.81954	2.32407	2.38524	2.94157	6.96876	6.14681
Glyma13g18390TCONS_00070324	0	0	0	0	0.169093	0.107854	0.173437	0	0	0	0.167453	0	0	0.124424	0.00352499	0.337417	0.514528	0.708294	0	0.00120814	0	0.323944	0.234815	0.0890577
Glyma13g18400TCONS_00074272_MN-2.63_ELR-1.85	5.94315	12.1719	5.5721	3.52906	4.67927	2.85265	27.8748	10.4663	12.0348	3.12167	3.49728	1.56102	4.65008	8.26079	4.81139	0.880873	1.58464	2.40383	11.5751	6.41847	9.95723	6.65455	1.8332	2.54291
Glyma13g18430TCONS_00074275	2.3469	2.82307	2.5319	5.05006	4.35534	5.25602	3.87637	3.87517	2.69686	6.06851	4.9911	5.78108	3.78227	2.96873	3.59719	6.99978	6.1316	6.72019	4.07129	3.02046	3.35147	6.61525	5.87084	6.26531
Glyma13g18440TCONS_00070327	1.33659	0	4.62e-05	2.66846	0.000120648	7.32e-05	1.8922	0.834439	0.000796798	0.000552738	0	0.204874	1.9631	1.40243	0.195531	0.00022079	0	2.68834	0	0.0058744	1.83186	1.17723	0.287901	0
Glyma13g18470TCONS_00074279	0	0.000317339	1.98727	4.53643	2.07765	3.7409	2.13001	0.356543	1.04142	2.069	1.08586	1.52484	0	0.0692236	0.0446915	0.747783	1.47016	0	0.000705942	9.83e-05	0	4.61445	0.678911	3.44259
Glyma13g18490TCONS_00070332_MN0.97	12.8749	9.7961	11.6353	18.5951	14.9168	15.6157	12.1366	11.5163	11.1545	20.3858	23.2321	23.7444	15.2296	15.0565	18.7647	23.0494	26.2109	23.2417	14.2235	17.1009	15.9476	20.3465	24.1627	25.9441
Glyma13g18510TCONS_00070333_ELR1.14	3.51493	0.57047	2.74461	3.67759	2.69317	5.47835	1.47709	2.27599	2.06776	3.78062	2.74024	2.05848	3.72257	3.44044	3.39034	11.0812	6.83166	6.59174	1.42987	1.75144	1.71445	2.30608	5.26463	4.36042
Glyma13g18530TCONS_00070335	9.31684	8.32495	7.75684	14.9324	13.1701	12.5117	8.08905	8.91423	7.2124	12.6438	18.1389	16.4848	10.7669	10.0868	11.9222	18.7675	20.1569	20.4013	8.76079	11.5642	10.9775	15.4471	15.9059	15.2828
Glyma13g18530TCONS_00070337	0.0224525	0.14403	0.334554	0.0244902	0.0366462	0.010953	0.9123	0	0.0671185	0.0609572	0.114639	0	0	0.0171401	0.0153416	0.0109297	0.0214523	0.011668	0.0668119	0.0193467	0.118603	1.38883	0.633584	0.0799247
Glyma13g18540TCONS_00070339_EN1.66_MN1.73_ELR1.58	0.977903	1.11808	1.34883	3.60248	3.57011	3.9079	1.27341	1.14091	1.48464	5.07935	3.99628	3.71153	1.60924	1.6769	2.10587	5.15936	4.78834	5.65073	1.33494	1.35265	1.07337	3.74189	3.53058	3.91034
Glyma13g18550TCONS_00074282_MN-3.15	1.92227	2.15287	2.00666	1.34398	0.875682	1.01345	1.76434	0.853332	1.48684	0.071395	0.0783155	0.281815	2.07395	2.59246	3.42779	2.36925	1.8453	2.83339	1.8537	1.84652	1.75882	1.04469	0.981945	0.875877
Glyma13g18560TCONS_00070340	0.629615	0.546483	0.52838	0.649635	0.688478	0.690988	0.671125	0.727167	0.462369	0.642532	0.290997	0.486618	0.524963	0.507904	0.541146	0.533328	0.447886	0.541651	0.422501	0.569533	0.429588	0.654342	0.896574	0.711603
Glyma13g18581TCONS_00070343	3.13498	5.19763	2.22435	1.87229	2.14405	1.40928	1.40019	0.699022	0.763575	1.20943	3.01153	1.96396	1.34734	4.00769	3.21488	0.977254	1.12879	0.950249	2.545	2.11993	4.53176	3.97897	1.18664	2.81064
Glyma13g18620TCONS_00070350_EN-1.76_MN-4.43_LR-2.9	1.42722	2.26103	2.14816	0.499277	0.541353	0.669842	1.43401	0.928628	2.69734	0.139979	0.0694539	0.0112994	5.34417	5.0839	1.37578	0.432097	1.13716	1.67933	2.74598	6.32539	4.83677	0.42553	1.05824	0.381569
Glyma13g18630TCONS_00070351	1.36669	1.50857	2.88739	3.21915	2.85602	3.24386	1.4253	2.30523	0.873905	2.05853	0.123788	0	1.99325	1.91098	1.99043	4.04688	5.20921	4.40263	1.87505	2.82882	3.57245	3.1737	4.28204	3.75954
Glyma13g18690TCONS_00070370	32.0084	43.2399	29.9495	29.2766	31.0972	25.6679	33.4127	28.4602	33.6327	22.0499	24.6802	25.4642	39.9067	39.9321	32.727	23.0454	22.9625	24.2998	33.5056	30.1514	37.7217	27.1872	21.6246	25.7945
Glyma13g18711TCONS_00070377	0.199141	0.608046	0.503068	0.776516	0.892755	1.73473	0.207141	1.32439	0.733687	0.111969	0.269662	0.0645212	1.20475	0.509585	0.575497	1.24057	1.96442	2.56651	0.276028	0.391103	0.0579073	0.111856	0.816533	0.149843
Glyma13g18730TCONS_00074291_ELR0.86	29.5776	30.8002	27.7144	41.1582	38.1651	42.2985	29.5139	28.4258	28.5797	48.1849	48.5964	44.7443	39.9514	40.6032	45.1771	76.3888	73.4643	72.6789	36.4146	42.1199	39.9219	48.6189	62.1988	50.5919
Glyma13g18750TCONS_00070379	0.0114379	0	8.05e-05	0.0256513	0	9.05e-05	0.147889	8.96e-05	7.26e-05	2.76991	15.9211	12.3642	0.000165305	7.99e-05	9.12e-05	0.014528	0.00015496	7.46e-05	0.000253844	0.000106607	0.000321988	0.000422374	8.41e-05	9.35e-05
Glyma13g18750TCONS_00070380_MN4.92	1.74864	1.83702	1.32303	3.00704	4.77413	3.12795	1.28621	0.888469	0.799227	16.5699	33.607	36.8689	0.563289	0.768731	0.880952	0.583666	1.02228	1.28109	1.29293	1.17403	0.871186	0.815683	1.19076	0.673782
Glyma13g18760TCONS_00070383_MN2.68	8.45274	6.47285	5.3298	9.17415	9.43715	7.59433	6.46117	5.1529	5.3902	26.6324	38.7874	41.4571	6.47828	5.15449	7.23487	12.9656	10.3579	9.48503	7.04636	3.72747	4.6257	6.81376	6.70151	9.01314
Glyma13g18790TCONS_00074298	0	0	0.115436	0.122586	0.000498965	0.685678	0.100619	0	0.104726	0.0616394	0	0	0.407589	0.366897	0.199833	0.656334	0.679646	0.656289	0.358231	0.466967	0.177833	0.5535	0.0602517	0.231498
Glyma13g18805TCONS_00074299	0.123259	0.000665388	0.284914	0.00652472	0.0132133	1.28253	0.687226	1.47964	1.4168	0.447966	0	0	1.49243	1.80045	0.950897	0.280498	0	0.9069	1.88942	0.000126946	1.10053	1.95917	0.00413778	0.000761071
Glyma13g18805TCONS_00074301	0.893031	2.51046	2.58135	0.759072	0.000174	0.963779	1.2862	0.78976	2.64188	0	0	0.254461	1.94537	1.67641	1.65625	1.46057	1.29813	1.58976	1.64568	0.456775	1.62308	0	0.488073	0.223235
Glyma13g18805TCONS_00074308	3.13754	5.25046	5.40142	3.38684	2.66699	2.848	3.59077	3.38818	3.08765	0.699119	0	1.72789	8.97491	5.86552	5.96329	2.72265	3.94147	4.47586	3.16068	5.6774	4.99841	2.24524	2.83867	2.56791
Glyma13g18820TCONS_00074310_MN-2.69	5.58533	11.3688	11.1791	3.8908	7.35409	5.297	12.207	14.9643	17.2739	2.72229	1.16762	2.71914	7.11579	7.05385	5.94802	2.77383	5.05889	4.02619	8.93575	5.34604	6.96532	7.07832	4.6279	4.17223
Glyma13g18830TCONS_00074311_EN1.36_ELR1.73_LR1.85	56.5835	56.9971	53.7503	139.328	122.558	152.809	75.8239	71.4031	61.3664	149.746	104.558	98.7303	91.6498	101.159	131.9	432.924	384.962	320.314	76.3343	83.183	63.8273	200.789	318.504	266.374
Glyma13g18851TCONS_00074315_ELR1.13	2.25373	2.29809	2.87545	3.41801	4.71735	6.09425	1.833	1.85727	1.3237	3.23446	1.3338	1.36646	3.2052	2.54594	3.62825	6.25038	6.78865	6.68645	0.000114586	1.89603	1.83062	0.719291	2.35823	1.7564
Glyma13g18860TCONS_00070395	0.272753	0.571281	0.591417	0.305426	0.320921	0.614086	0.372727	0.593809	1.12326	0.307961	0.158904	0.177318	0.551818	0.511646	0.169159	0.133413	0.101053	0.224045	0.701752	1.05523	0.751084	0.204937	0.194741	0.112681
Glyma13g18910TCONS_00070396_MN-1.22_ELR-1.01	15.8715	23.4385	16.2367	16.5616	19.7607	15.7356	27.603	23.5364	28.2243	11.998	10.9529	10.7986	18.6878	17.3685	13.4471	7.78304	8.05497	8.16992	21.31	17.258	23.749	16.1141	9.91173	10.6882
Glyma13g18940TCONS_00074321	27.7053	20.7033	20.2105	10.4248	17.4917	11.6044	11.8652	15.5294	15.3677	7.44453	9.04124	7.76166	24.6696	14.4167	11.9515	9.2729	9.25133	9.51971	8.72072	19.0481	11.141	5.08735	8.55731	3.68163
Glyma13g18950TCONS_00074324_MN0.99	47.9427	47.9557	45.3571	70.3746	68.3047	67.9178	53.8779	51.066	47.6783	86.1561	111.064	105.229	66.0057	68.8423	80.2743	109.733	107.953	102.949	68.4042	77.687	74.6614	119.172	116.491	122.477
Glyma13g18960TCONS_00074325	1.58824	2.43608	0.432474	1.86576	2.272	0.99769	2.30694	1.00656	0.838781	1.58614	1.72653	1.26081	2.18452	0.739952	1.97338	0.979628	0.62547	2.0039	1.71023	0.661188	3.05356	2.38344	0.616799	4.01931
Glyma13g18960TCONS_00074326	7.53987	11.5755	6.36012	6.96239	5.69849	4.12589	11.0066	8.08348	8.69766	8.51042	14.1255	10.9878	7.54189	9.98491	9.546	7.03156	5.79474	3.18372	9.31297	8.70299	12.9568	16.1347	7.96169	13.6488
Glyma13g18981TCONS_00070401_MN1.86	0.218663	0.360229	0.359454	1.17227	0.658387	0.930176	0.382843	0.44808	0.487609	2.32215	1.88655	0.986615	0.386415	0.16229	0.415076	0.507696	0.826656	0.769884	0.168427	0.223552	0.361895	0.377271	0.497391	0.886228
Glyma13g18990TCONS_00070404	0.00232365	0.00684862	1.0125	2.37498	1.02096	0	0.942335	0	0	2.01439	1.42145	2.07499	0.91846	0	0.000116821	2.97987	0	0	1.72287	1.15356	1.08548	9.17e-05	1.53579	2.98393
Glyma13g18990TCONS_00074328	1.78792	1.72836	3.53218	4.48469	3.22561	3.75707	2.28037	2.84421	3.21299	4.69809	6.66644	4.1844	3.0253	2.57994	2.83866	4.26772	3.70953	4.99335	2.7116	3.33931	3.06001	3.8958	3.9249	5.68758
Glyma13g19001TCONS_00074329	0.000115727	5.47e-05	0	0.000984454	0.00910339	0.0805977	0.000333893	0.0707448	0.109476	0.0754372	0.24651	0.252514	0.00467538	0.0842587	0.000160685	0.0569968	0.00430226	0.000337051	0.0788958	0.0085401	0.113315	0	0.106092	0.00977685
Glyma13g19010TCONS_00070407	0.0108672	0.144341	0.590111	0.000155382	0.63379	0.604627	0.106585	0	0.162868	0.25782	1.05731	0	0.713168	0.25514	0.045868	1.04171	1.20772	1.77589	0.0965679	1.06464	0.0533484	0.662863	0.930037	0.285824
Glyma13g19010TCONS_00070408_ELR1.57	1.60567	1.2345	1.19092	3.05539	2.94718	2.81431	0.919974	1.39417	1.32013	2.98405	3.06451	2.21372	1.4173	1.49328	1.90963	5.07343	4.58353	4.61504	0.986299	1.40099	0.728931	1.80346	2.67784	2.10141
Glyma13g19020TCONS_00070410_MN-2.04_ELR-1.29_LR-1.85	8.62916	8.66471	12.2218	4.20759	5.41196	6.68899	5.01821	8.32198	11.8833	1.84191	2.35274	1.81224	8.08329	9.27358	4.45413	2.18121	2.68199	3.87677	6.60084	12.1709	8.63369	2.55772	3.26362	1.77866
Glyma13g19030TCONS_00070412_ELR1.11	2.41824	2.83048	2.76716	3.60173	4.07065	4.07687	2.61506	2.62984	2.12388	2.98153	1.62072	1.91006	3.6824	3.74962	4.68297	8.92943	8.48589	8.24858	1.95171	2.47997	1.96398	3.04981	6.02738	5.06736
Glyma13g19030TCONS_00074330	0.387511	0.285419	0.440121	0.570297	0.738192	0.4847	0.470706	0.466996	0.310876	0.465944	0.150507	0.119961	0.101822	0.27161	0.260929	0.18413	0.73835	0.341038	0.284858	0.369262	0.279926	0.332751	1.04862	1.08631
Glyma13g19040TCONS_00070416_ELR-1.08	6.38807	5.46696	4.71689	4.98387	4.11972	4.80238	5.47796	4.81649	4.67694	2.39871	0.00916205	0.68351	6.79174	6.19025	4.71936	2.75873	3.09891	2.46486	7.66178	5.38717	7.55868	3.98059	2.65559	3.62173
Glyma13g19080TCONS_00070422_MN-1.11	13.8505	13.5926	13.7395	8.76065	8.94084	9.12068	14.8535	13.2141	13.6531	6.24112	6.13792	6.72526	9.77043	12.1722	8.60263	6.03248	6.73559	6.28176	12.1028	13.2075	13.468	13.4717	11.1545	9.73414
Glyma13g19100TCONS_00070423	0	0.0305289	0.0369394	0.0374864	0	0.177345	0.115084	0.0685065	0.0354702	0.0972475	0.183988	0.205309	1.35899	2.21436	0.943659	0.984406	1.59779	2.05034	2.32246	0.91869	0.847609	0.769557	1.3598	0.537868
Glyma13g19130TCONS_00074344_MN-3.17_ELR-1.25	7.34303	5.5349	3.82864	3.23435	2.93731	2.95881	7.29073	3.37381	3.91006	0.670285	0.49139	0.411258	9.20608	7.83219	8.14398	2.67882	3.20771	4.43494	11.0538	10.0832	13.2965	5.92813	3.13008	4.43897
Glyma13g19200TCONS_00070433_MN-3.26	1.43995	1.76764	1.58582	0.773758	0.649137	0.64331	1.22128	1.53269	1.77649	0.166778	0.180322	0.123465	1.24142	1.70139	1.52337	0.746923	0.783662	0.880253	0.766881	0.648034	0.553209	0.269073	0.457523	0.261284
Glyma13g19230TCONS_00070438	1.11651	2.38879	2.51494	2.03104	3.203	1.89583	4.1723	2.45892	5.22044	1.61448	3.54274	2.13138	0	1.53413	1.69178	0.822948	0.10202	1.3855	2.64654	1.6962	3.81784	4.68093	3.45203	4.25647
Glyma13g19331TCONS_00074357_ELR1.33	140.104	151.133	149.489	222.826	234.195	245.916	126.564	99.1438	128.026	196.848	134.096	116.675	144.702	146.627	142.942	392.108	350.433	355.782	150.334	124.753	107.655	246.097	257.649	273.367
Glyma13g19355TCONS_00070453_ELR1.31	1.55483	1.44887	1.14243	3.6029	2.96401	3.09152	1.05746	1.17066	1.19992	2.46724	2.07985	1.7708	1.16745	1.54389	1.57898	3.59352	3.58707	3.34258	1.51188	1.52517	0.84188	1.19399	2.06457	1.26607
Glyma13g19400TCONS_00074359	1.29851	0.334735	2.25247	0.269902	0	0.602959	0.630918	0	2.98937	2.87893	1.30967	1.12555	0.764237	0.899378	0.257704	0.117896	0	0	3.65736	8.31508	3.23257	0.585392	2.2988	0.321868
Glyma13g19430TCONS_00074362	52.8298	54.5777	51.2937	62.7627	51.5173	46.7402	61.3113	60.6364	74.0468	30.2655	39.8824	33.902	39.6571	41.2016	58.7176	52.1983	55.4864	39.3983	39.6279	55.4376	54.4629	30.7168	46.7574	43.812
Glyma13g19460TCONS_00070462_MN-3.05	0.704032	1.14624	1.10699	0.199166	0.610373	0.685943	1.26028	1.66118	1.47049	0.152136	0.143918	0.224833	1.00863	1.06936	0.496385	0.318991	0.356938	0.365246	1.00353	0.692066	0.720662	0.556827	0.314874	0.122465
Glyma13g19470TCONS_00074365_EN2.19_MN1.67_ELR1.98_LR3.02	36.823	31.7726	41.9042	167.877	170.262	156.508	55.7418	57.0028	39.3593	250.683	125.184	122.338	59.6174	64.2429	88.6287	377.977	288.047	226.551	45.9925	36.9306	30.3688	356.833	233.6	305.177
Glyma13g19481TCONS_00074367	0.86746	0.688251	1.01964	0.580709	0.886598	0.89348	0.719544	0.850779	0.722117	0.620485	0.394064	0.469222	1.22458	1.12528	0.6225	0.99299	1.87201	1.45877	0.66668	0.815973	0.890699	0.758447	1.13788	0.808964
Glyma13g19500TCONS_00074368_MN-1.59	144.702	167.74	98.864	169.808	152.363	92.0301	251.384	157.422	194.067	87.467	50.8166	60.359	116.184	120.408	133.729	102.83	92.8073	75.7452	188.461	91.5073	192.034	223.856	91.5329	158.673
Glyma13g19500TCONS_00074369	21.1451	24.6724	20.9762	19.6671	21.0665	14.7386	25.4291	22.377	20.5895	11.0563	7.35041	8.28383	20.776	19.2611	15.2561	10.2091	14.5852	12.9885	16.0569	19.1733	19.1703	23.1571	15.105	20.2299
Glyma13g19520TCONS_00070469_ELR-1.75	16.12	11.6192	29.8173	11.9405	3.73071	9.45501	5.67339	15.8652	11.7518	2.77848	10.7879	11.5062	17.4761	22.5974	15.622	5.37095	3.48238	7.0905	17.6205	17.2851	23.4806	1.7121	4.89493	3.72986
Glyma13g19530TCONS_00074372	5.45484	3.82309	5.07405	2.72874	4.44858	5.58028	2.0756	3.75954	2.94311	1.80962	2.66259	2.8025	5.36671	5.64084	3.44172	2.96791	2.68445	4.40464	4.35685	4.88731	5.21643	1.00574	2.65522	1.90986
Glyma13g19530TCONS_00074376	0.00569543	0.0387879	0.120866	0.374724	0.229354	0.232793	0.00602616	0.0262132	0	0.383641	0.0744811	0.0498391	0.00145689	0.0300409	0.000537849	0.0736551	0.40993	0.300925	0.0557692	0.0865916	0.033873	0.460217	0.046043	0.14074
Glyma13g19540TCONS_00074378	3.56505	2.67824	1.64108	2.21165	0	0.00010557	1.72277	0	0.256142	0	0	0	9.95e-05	0.000111418	0.000298538	2.64e-05	0.000434258	1.47038	0.00148487	1.31794	1.1241	0.00186863	0.000570406	0.000125595
Glyma13g19580TCONS_00074386_EN1.96_ELR1.88_LR2.27	4.24668	3.57103	3.86211	14.3962	16.1658	15.5199	2.59933	5.3885	5.01052	8.05776	3.68387	3.01299	6.54277	5.84266	6.96059	22.5963	22.7499	24.3339	2.31197	2.27248	2.37727	8.13354	12.2804	12.4541
Glyma13g19620TCONS_00070473	0.227682	0.749918	0.305153	0.551502	0.222693	1.2697	0	0.117196	0.217399	1.60654	1.62458	0.436302	0.712629	0.187297	0.155549	0.259057	1.02129	0.641274	0.687666	0.37018	0.278512	0	0.293534	0
Glyma13g19650TCONS_00070475	1.69346	0.000252967	0.000445356	20.6789	0	2.92067	6.77176	0	0.000269685	16.1227	0	0	15.8979	6.81003	0	55.2152	9.9387	0	0.00171708	0.00816427	0	26.7064	16.5466	12.2384
Glyma13g19650TCONS_00074392_ELR1.82	2.63521	2.48211	1.90465	8.98878	8.18873	8.62058	3.38565	2.44291	2.20083	6.57493	3.85782	2.98705	6.71083	5.49901	7.44254	18.2835	25.6098	22.4787	2.90962	3.56964	2.68085	16.4492	22.4288	21.8571
Glyma13g19670TCONS_00074393_MN-2.65_LR-1.44	27.9754	28.4448	19.5469	21.2651	18.475	14.6808	50.06	66.9699	90.9577	7.72523	10.515	15.1739	9.89696	10.37	13.5136	8.06656	8.03206	4.89248	21.8923	11.455	21.7026	4.59735	6.85722	8.53296
Glyma13g19680TCONS_00074394_ELR1.81	5.20438	1.99111	2.65019	1.85644	2.59922	2.1642	2.84245	2.6421	2.49737	1.63013	0.892789	1.58104	2.20587	1.73491	1.7937	6.15429	6.9739	6.68198	3.06517	2.63517	1.72926	1.22546	3.38987	2.82049
Glyma13g19705TCONS_00074395	0.150221	1.63e-06	1.59e-06	1.96e-06	1.65e-06	1.68e-06	1.48e-06	1.42e-06	0.0996906	0	1.46e-06	1.46e-06	1.4e-06	0	0	1.28e-06	1.49e-06	0	1.45e-06	0	0.000915549	0	0	0
Glyma13g19740TCONS_00070481	19.9644	25.0103	19.6487	21.506	24.0828	18.1951	22.8322	19.2771	25.661	14.4882	16.2406	15.4532	18.057	20.9262	19.7321	24.9053	20.0335	18.9681	19.4804	17.7491	20.3244	16.4558	15.8316	15.1293
Glyma13g19740TCONS_00070482	3.08839	3.16297	3.00669	1.9133	2.18181	2.0253	2.25007	1.89093	2.49292	1.15819	0.846436	1.48211	2.97941	2.70774	2.37598	1.70428	1.98024	1.92629	2.00802	2.114	2.14495	2.58048	1.91065	1.17686
Glyma13g19780TCONS_00070488_ELR1.27	0.654206	0.743391	0.619138	1.00415	1.07669	1.12057	0.91583	1.31554	1.44804	0.740701	0.481308	0.788838	0.712248	0.814152	0.565354	1.71453	1.56389	1.74671	0.262197	0.32884	0.301266	0.692714	0.665006	0.359967
Glyma13g19790TCONS_00070489_MN-1.95	0.930405	0.729708	0.834653	0.87287	0.299261	0.51079	1.92988	1.11049	1.19802	0.416462	0.484246	0.225905	1.02637	0.824227	0.956823	0.403225	0.392042	0.366049	0.95928	1.58355	1.37087	0.193575	0.632265	0.294837
Glyma13g19810TCONS_00070493	0.332888	0.466105	0.371276	0.623175	0.24083	0.35584	1.03985	0.731168	1.10881	12.5571	31.0431	29.4464	0.0138366	0.297632	0.203994	1.93e-05	0.0614073	0	0.441535	0.517812	9.06e-05	0.0483073	0.208674	0.0535988
Glyma13g19860TCONS_00074406	1.9619	3.08037	0.917067	2.70352	2.12761	1.8911	2.39584	1.41875	1.10638	4.79377	3.64594	5.03941	1.31811	2.38719	2.8974	1.07792	1.18965	1.27964	2.68433	2.97302	2.75671	2.33638	1.90414	3.06432
Glyma13g19860TCONS_00074407	10.6324	12.0235	12.4442	9.33124	9.45538	9.20609	10.3238	10.7096	9.93016	16.7821	19.3455	22.9703	16.3718	15.6778	14.6888	9.56771	8.62347	10.2364	14.1447	13.5107	11.8215	9.52541	8.66251	6.19504
Glyma13g19890TCONS_00070503_MN1.32_ELR1.14	3.99997	4.24057	3.45345	7.02356	9.11251	7.50823	3.95701	3.9642	3.24598	10.8678	7.82221	10.0003	4.63671	3.98335	4.82631	10.9358	9.47384	10.4111	3.32143	3.63018	3.44839	4.80314	5.51781	6.21443
Glyma13g19910TCONS_00070507_MN-2.1_ELR-1.42	5.51992	2.48175	1.28088	3.0117	1.02678	1.20188	13.824	5.57585	4.1516	3.82089	0.932789	1.2743	4.31936	2.41592	6.08979	2.28686	1.62885	0.646572	16.4166	8.11186	7.56568	4.74393	3.18448	2.71484
Glyma13g19920TCONS_00070513	0.300428	0.193614	0.579045	0.215306	0.141393	0.360744	0.437916	0.347577	0.494894	0.493395	0.466741	0.78124	0.265226	0.312126	0.357741	0.0470239	0.133568	0.148067	0.488183	0.609208	0.514182	0.0902926	0.106372	0.124115
Glyma13g19930TCONS_00074419_EN1.32_ELR1.65_LR1.9	68.9819	74.1961	60.7907	155.834	166.125	156.555	87.5102	78.1806	74.8023	157.644	111.368	112.538	97.9717	112.428	137.5	508.193	396.135	348.691	76.3906	66.1489	70.6021	182.909	308.237	281.712
Glyma13g19981TCONS_00070520	1.63666	1.26644	2.25384	3.74815	2.32575	2.40051	2.35398	1.79446	1.52028	2.44759	4.68851	3.84477	0.925666	2.57192	0.580891	0.789577	1.44448	0.318744	2.20969	2.70741	5.41483	7.74782	1.56815	4.5626
Glyma13g20000TCONS_00070522_MN3.41	0.863478	0.911811	0.941509	1.60354	2.10818	1.71885	0.776555	0.739452	0.872392	5.85655	10.4779	8.74903	1.00197	0.895823	0.873876	1.82291	1.40293	1.75226	0.873937	0.724723	0.551839	1.03436	1.07289	0.939783
Glyma13g20010TCONS_00074426_EN1.45_MN1.15_ELR1.66_LR1.94	100.528	99.6876	90.3901	272.686	267.77	257.777	129.659	119.218	102.853	318.067	245.271	217.47	154.304	171.333	210.467	592.899	584.698	516.694	132.05	129.753	116.438	441.291	486.607	518.728
Glyma13g20020TCONS_00074429	1.68613	0.477713	0.000118294	0.00015678	4.13e-05	0.000129678	0	0	0.000337938	0.53475	0.436037	0.250379	3.03e-05	1.16119	0.000447626	1.39839	0.00187531	0.000103633	3.91e-05	0.645484	0.939235	0.994379	0.000149462	9.84e-05
Glyma13g20020TCONS_00074430	0.00391188	1.84349	1.93774	2.26344	2.10092	2.05475	1.85308	1.72473	2.51832	0.00386929	0.0144643	0.0148184	1.61137	0.0129324	1.89064	3.93969	4.88568	4.86776	1.95528	0.0133718	0.0132816	0.909649	2.97736	2.66978
Glyma13g20050TCONS_00070523	3.34507	0.00584221	5.59894	6.54178	5.7324	5.03935	1.71262	0.0161986	1.35268	7.30964	3.28804	3.98412	4.3039	5.17326	0.969741	5.14745	2.67095	5.85386	1.23149	6.96928	5.95681	7.90638	5.30095	4.98859
Glyma13g20070TCONS_00074432	5.33683	3.58552	2.93099	6.82825	5.11104	4.72336	5.79233	1.99887	2.7517	1.64258	2.94559	1.76471	6.5552	7.30358	6.94322	1.8987	2.69592	5.88502	9.67568	6.36933	11.3384	8.01191	6.54212	10.7342
Glyma13g20070TCONS_00074434	2.88205	1.75033	0.610867	0	1.626	1.46382	0.916073	0.564779	0.957651	0.284069	0	0.42737	2.08275	2.49358	1.24453	0.933315	0.87504	0.552431	0.786007	1.42475	2.21247	0.87675	0.836759	0.495713
Glyma13g20113TCONS_00070526_ELR1.02	1.45698	1.09079	1.83597	2.08437	2.21389	2.19761	1.09135	1.56839	1.614	1.33594	1.24459	1.08349	1.19254	1.07041	1.73533	2.34276	2.52907	3.14845	1.32127	1.63502	1.37255	3.23681	2.91777	3.13398
Glyma13g20160TCONS_00074438	33.5703	27.8081	30.204	43.3526	46.3891	38.717	46.2716	39.6078	30.511	45.8005	43.0365	45.5542	38.5461	32.9109	43.3604	61.4016	46.7331	41.4315	43.3333	43.3129	39.5991	65.1522	58.3471	67.3812
Glyma13g20170TCONS_00074439_EN-1.39	7.45624	3.99481	9.93334	2.38244	2.11114	3.73074	2.79217	10.6135	8.90457	0.255735	0.518845	1.15842	10.0077	10.8892	3.97771	2.41676	4.0231	3.99094	6.44601	8.27779	8.57163	4.42736	5.07655	3.73191
Glyma13g20180TCONS_00074440	2.93628	3.1648	2.77811	4.38263	6.65838	5.34209	3.08009	3.13971	3.99745	5.01954	3.2347	3.10049	2.3958	3.14305	3.73483	5.41064	6.21077	5.92015	3.18089	2.70643	2.12574	4.93388	4.78234	4.85222
Glyma13g20190TCONS_00070529	4.71642	7.12478	6.21273	6.82355	7.40034	5.61589	5.38275	6.30249	6.61684	9.18512	13.3042	9.10603	7.55758	6.44655	8.25203	11.2186	18.4489	14.2459	7.09588	4.90417	6.68603	18.3108	13.0439	16.5713
Glyma13g20204TCONS_00070531	2.60883	3.07957	2.65103	1.36521	2.10714	1.64124	3.37289	3.11286	2.82373	1.34685	1.44464	2.03745	1.90028	3.54829	1.61478	0.79849	0.727305	1.01842	2.85414	3.3632	3.87824	3.08582	2.0486	1.99548
Glyma13g20212TCONS_00074456	5.96546	5.551	5.00286	2.7033	3.42684	3.60941	7.56417	5.26196	5.23501	3.0158	3.02912	3.3517	2.92158	5.03587	2.2763	1.55274	1.47498	1.22052	5.50555	6.84877	6.27899	6.0836	3.13137	4.27465
Glyma13g20212TCONS_00074457	10.4884	3.87783	6.30861	2.56555	1.95173	1.31182	8.28638	4.91048	9.87138	2.55317	4.58483	3.54546	2.74829	9.96685	0.582147	0.655477	0	0.477232	7.86481	7.98497	13.0911	9.8361	5.22144	9.19623
Glyma13g20240TCONS_00070541	1.91664	4.41395	3.2761	2.1261	4.51315	5.25685	2.37436	4.17174	5.60126	6.80269	10.1854	9.33884	3.73097	6.37263	6.07987	4.05526	6.61547	7.22243	4.56541	6.15974	6.17411	6.87351	4.66748	4.29753
Glyma13g20250TCONS_00074459_EN-1.12_ELR-1.52	19.0875	18.8389	23.9328	9.91027	8.71669	10.2676	17.9507	15.5414	12.9628	9.18308	21.2954	18.4378	30.6125	26.8145	27.0678	10.1661	8.75073	9.22246	27.877	26.3134	25.5252	23.9166	8.21428	13.8008
Glyma13g20260TCONS_00070542_EN1.57_MN2.28_LR1.3	3.92162	4.88399	5.22881	15.4048	14.7296	11.0952	3.72835	2.66059	4.43708	13.2769	20.5011	19.1435	9.64016	10.7521	12.273	12.8294	11.717	11.5697	7.3776	9.66121	8.59646	24.2167	15.6305	22.548
Glyma13g20270TCONS_00074460	9.11602	8.37466	11.3072	9.1179	7.74577	9.0455	10.0421	11.4854	10.5283	7.51171	8.33876	8.34931	11.4412	11.2576	13.5799	9.45427	7.76319	7.96402	12.3329	13.0644	12.8714	8.24917	7.16717	8.11416
Glyma13g20310TCONS_00074465	16.0408	8.86231	15.6833	19.497	15.4495	6.99497	27.322	19.6279	32.5603	27.0239	22.5694	8.62757	19.0482	15.8102	36.9424	20.5541	27.9738	15.0681	33.3246	28.8607	34.7878	36.8788	38.5209	37.6831
Glyma13g20321TCONS_00074467_MN-1.48_ELR-1.14_LR-2	11.4449	9.26504	9.77172	6.1515	5.74841	5.85009	13.8248	9.9788	10.5815	5.42604	3.17538	3.38597	19.029	21.5555	16.9596	7.23405	10.1007	8.01125	26.9515	23.2462	31.3651	5.89827	7.82915	6.84598
Glyma13g20330TCONS_00074468_ELR1.92	0.571698	4.81426	9.37999	5.95129	5.1777	14.8801	1.02377	9.31045	7.7608	11.5189	10.2097	8.02108	3.68027	6.53444	16.713	38.7618	45.414	27.7569	6.68114	9.33742	7.88196	15.1853	33.2481	38.4157
Glyma13g20340TCONS_00070544	2.41378	4.15093	1.78559	5.60165	4.63105	2.29795	2.30077	1.39786	2.18411	1.86173	1.12129	1.59811	2.91444	2.60051	3.354	1.87026	1.90893	1.67245	3.5945	1.24016	4.26306	2.72874	0.814255	3.40899
Glyma13g20382TCONS_00074473	2.74207	1.1011	2.20199	1.48241	2.11692	2.12783	1.43535	0.347125	1.93065	0.965218	1.42857	1.12378	2.42104	2.31088	2.05216	3.06457	1.62458	5.41944	1.16281	1.98898	1.63007	1.91808	1.77248	1.12711
Glyma13g20410TCONS_00070547	2.23965	1.92448	2.24828	1.33757	0.732009	1.49405	1.4736	0.809725	1.39749	0.229892	0.289956	0.32356	3.29536	4.09353	4.16704	1.02245	0.553183	1.83969	3.63933	4.88017	3.62987	0.560946	1.18948	0.771069
Glyma13g20410TCONS_00074480_ELR-2.37	2.938	2.03818	1.60572	0.929753	0.68623	1.54581	1.37606	1.17357	1.04367	0.324026	0.311269	0.40192	4.69299	4.00799	3.67611	0.664807	0.715661	0.887586	3.25653	4.33202	2.50341	1.15783	0.900286	0.399337
Glyma13g20460TCONS_00070549_ELR1.59	0.25077	0.323223	0.0863097	0.673943	0.562011	0.824486	0.456916	0.500808	0.504846	0.63247	0.415351	0.643994	0.388138	0.372192	0.479908	1.33174	1.32727	1.08879	0.349278	0.305871	0.139348	0.56526	0.390334	0.485041
Glyma13g20470TCONS_00070550_MN1.61_ELR1.41	1.32351	0.945021	1.9829	2.80215	2.25153	3.72482	0.736239	1.27294	1.0888	3.10803	3.04233	3.19653	1.28293	1.69137	1.88205	4.63116	4.4017	3.53296	1.23161	1.67006	0.637833	1.16602	2.49567	1.84913
Glyma13g20480TCONS_00074489_MN6.3	0.0478204	0.000739271	0.000703438	0.000699606	0.0560727	0.0473228	0.00102925	0.0123375	0.0186182	0.662534	0.92035	1.02658	0.000563768	0.000695999	0.0116117	0.0185696	0.000414858	0.0161447	0.000791441	0.00099299	0.00108642	0.0706118	0.0765534	0.0305198
Glyma13g20490TCONS_00074490_EN1.51_MN1.04_ELR1.73_LR1.9	4.90614	3.78527	5.52715	12.5043	14.9057	13.5524	8.77135	9.65995	8.3302	22.2145	17.2839	14.5549	5.0328	5.10515	7.50831	20.5771	16.9481	20.0365	4.19199	4.53552	2.90287	12.7723	14.9244	16.2719
Glyma13g20510TCONS_00070551	9.78178	11.1321	7.42533	7.93518	6.02975	8.96801	18.0871	12.4471	9.12358	6.92834	3.91169	1.76434	36.7135	36.4907	17.1249	5.85703	12.5147	12.0082	30.1779	20.8377	31.0123	25.0401	7.63093	9.22648
Glyma13g20530TCONS_00070552_ELR1.37	1.88697	1.44689	1.27904	2.36779	2.15571	2.43581	1.1271	1.1492	1.39503	0.69902	0.561884	0.533735	1.05453	0.843521	0.931576	2.28142	2.66726	2.24112	0.998226	0.682373	1.26694	2.57847	2.33508	2.67221
Glyma13g20540TCONS_00070555	1.468	1.18975	0.882447	4.27464	2.72918	0.776255	0.0505694	0.59009	2.3223	0.116309	0.000530817	0.023636	2.91877	1.33026	2.16372	5.80456	3.10748	6.55293	1.07057	1.26578	0	0	0.903616	0.0165135
Glyma13g20581TCONS_00070561	0.582847	0.482943	0.641931	0.969674	0.391873	0.791512	0.809125	0.561927	0.498764	0.683723	0.388073	0.57739	0.857587	0.913119	0.867546	1.49876	0.863765	1.09431	0.902001	0.844211	1.03641	1.31379	0.943394	1.41034
Glyma13g20600TCONS_00070563	2.70148	3.00717	7.45522	1.10003	1.73376	1.47447	3.87811	12.5477	15.4321	0.100833	1.14463	1.27727	0.722706	1.41751	0.974799	0.288302	0.727913	0.403463	0.798142	3.14529	1.33739	0	0.34782	0.101459
Glyma13g20630TCONS_00070566_ELR-1.96	4.12468	2.25335	3.05892	1.60326	2.87483	2.72898	2.12262	5.20537	5.48717	0.591075	1.04178	2.11666	3.0436	2.38843	2.57671	0.809625	0.418125	0.772518	1.1062	6.86704	1.31695	0	2.93149	0.0415178
Glyma13g20641TCONS_00070567_MN-1.9	7.38748	5.73238	12.1035	3.95047	6.31262	7.48474	8.33269	10.8609	4.65621	1.47819	2.96119	1.83574	13.5389	12.0605	12.5433	7.74479	13.645	10.5624	13.0651	29.0714	15.5895	7.79716	13.9068	2.68542
Glyma13g20650TCONS_00074498	62.6106	58.3635	61.2768	59.0841	61.5531	68.5856	37.8144	45.3302	45.6261	44.7481	37.0208	39.5413	60.8937	60.658	59.4455	58.6166	55.4344	54.7888	79.8825	65.0761	72.0974	52.1761	41.9718	44.5108
Glyma13g20730TCONS_00074504	4.16949	5.39158	7.62561	3.90136	4.1645	4.5579	3.72438	6.4556	6.67642	2.86626	3.36368	3.07581	8.73167	7.18622	4.54854	3.87409	5.24886	4.77702	11.1699	7.24468	7.97848	3.89156	3.45055	3.02821
Glyma13g20740TCONS_00074506_ELR-0.83	7.43438	8.03035	9.06274	5.83703	5.29296	5.53485	6.78221	7.43433	7.89178	3.82131	4.13104	4.16992	8.33529	7.77583	5.70706	3.48107	3.92422	4.53027	7.78374	8.48646	7.64084	7.1844	4.9532	4.58523
Glyma13g20800TCONS_00074509_MN-1.49	90.6588	108.555	64.94	58.6645	56.4407	50.423	168.635	128.712	114.303	56.4547	47.7376	43.4361	86.2193	91.9654	47.2949	49.4999	69.745	74.0993	91.4784	46.8788	104.249	97.2729	53.1856	67.3509
Glyma13g20830TCONS_00070588_MN1.72_LR1.85	22.3681	10.9339	25.2005	26.3894	15.0555	20.224	6.5454	10.36	3.99937	26.8028	29.1974	24.5279	11.2226	6.57198	21.8845	64.623	31.9371	38.8736	4.53314	9.7086	6.17838	23.8123	21.576	29.2661
Glyma13g20830TCONS_00070590	2.60864	9.46719	14.3068	5.25357	12.3025	9.72274	1.84432	5.37788	8.76253	2.82273	9.50586	10.2408	3.67345	10.6544	2.70719	1.70957	16.7903	10.738	0.0493781	2.62723	3.33895	0.0134417	5.21494	0.00606408
Glyma13g20860TCONS_00070597	0.479232	0.636753	0.777032	0.497608	0.19024	0.576138	0.223427	0.207596	0.446709	0.0390562	0.123846	0.0350071	0.599987	0.907908	0.680254	0.270551	0.427901	0.783809	0.696115	0.681967	0.572278	0.225704	0.213344	0.0931659
Glyma13g20890TCONS_00074516_EN3.1_MN2.98_ELR1.36	2.26151	1.14228	2.73237	11.6382	18.6665	20.0099	0.870055	1.76861	1.51266	14.8133	9.89992	9.47353	1.55235	1.6807	1.40287	4.55706	3.84508	4.22778	1.86422	1.66647	0.787934	0.729297	2.43307	1.46449
Glyma13g20905TCONS_00074518	0	0.270572	0.67598	0.71037	0.526308	0.793481	4.11e-06	0.215374	0.593755	0.425676	0.568535	0.227317	0.85262	0.739341	0.332892	0.238661	0.768354	0	0.234862	0.67158	0.327507	0.366654	0.280767	0.201599
Glyma13g20930TCONS_00070603	5.95756	5.0381	6.05189	9.64103	10.0156	9.76776	2.88948	7.9436	6.37835	14.9248	15.9182	17.1749	3.74362	4.02844	3.58181	5.29519	7.07591	4.08476	4.79968	4.69398	4.53557	4.7488	4.73079	4.95151
Glyma13g20960TCONS_00070605_EN1.09_MN1.1_ELR1.43	7.26892	7.48328	6.71443	14.9809	14.9792	15.4136	7.93237	8.52465	6.81459	17.6421	15.9639	16.6832	10.3356	10.5564	11.1579	32.5417	30.4346	26.2188	7.42886	8.55848	6.25215	12.3269	21.5314	18.5576
Glyma13g20990TCONS_00074531	0	0.00200178	0.00149669	0.0179064	0.0380669	0.0175394	0.00313895	0.00842541	0	0.295009	0.663503	0.865327	0.0192876	0	0	0	0.00317096	0	0	0	0	0	0	0
Glyma13g21010TCONS_00070607	2.23609	1.94487	1.11512	2.83892	2.50225	1.53302	2.77169	1.92503	1.30559	2.31145	0.446559	0.341379	2.08629	0.841907	1.60242	2.58685	1.67303	1.85334	3.15759	1.94655	2.53431	2.52314	1.83317	2.76739
Glyma13g21020TCONS_00070609	0.365547	0.863796	0.176139	0.109156	0.191156	0.121927	0.44403	0.176213	0.456184	8.65489	22.6217	21.0183	0.179286	0.140659	0.0604558	0.0711824	0	0.224136	0.593998	0	0.0947927	0.0915531	0.0431428	0.050339
Glyma13g21050TCONS_00074532_EN2.67_MN2.75_ELR2.05_LR3.68	6.15468	5.94967	9.50956	42.1227	47.2294	44.0289	7.85821	14.0182	6.91265	103.988	48.3576	46.981	19.5943	19.4135	28.8266	117.362	96.2616	87.3217	8.13421	7.44055	3.76709	83.3044	80.6389	78.9335
Glyma13g21083TCONS_00074542_MN2.04	3.3077	3.26085	2.93863	2.4435	2.1843	2.39029	2.72378	3.64044	4.16095	11.9026	14.38	15.8925	0.375904	0.254981	0.391449	0.354172	0.248718	0.305021	0.791815	0.554146	0.753461	0.354641	0.685691	0.504616
Glyma13g21211TCONS_00074561	2.5733	2.71036	4.73468	0.0746172	0.1131	2.43801	0.496155	2.722	2.70684	0.359047	0	0.805159	0.084195	3.31092	1.93631	0.146122	0.56801	0	2.24309	2.35749	1.66679	0.571189	0.330805	0
Glyma13g21230TCONS_00070627	7.33113	6.84991	7.40075	13.2415	12.9281	12.4705	7.34357	6.37486	7.41545	8.94668	8.993	8.89068	7.804	8.32385	8.56256	14.7002	13.1743	15.183	6.19852	6.93665	5.87012	6.49971	7.39194	6.12428
Glyma13g21250TCONS_00074564	0.933399	0.877955	0.987262	0.62764	0.873558	1.17025	0.605898	0.580608	0.835572	0.34518	0.402326	0.236097	0.411877	0.699806	0.661496	0.520258	0.719318	0.655842	0.788272	1.15797	1.10709	0.491607	0.529254	0.600018
Glyma13g21260TCONS_00074565	0	0.0820511	0.0633909	0.735685	0.357636	0.287283	0.0825014	0.102561	0.0940581	0.206048	0.730852	0.556862	0	0.0720065	0.0618972	0	0	0	0.372205	0.122231	0.0437192	0.0646653	0	0.0355552
Glyma13g21340TCONS_00074574	23.1179	44.3104	9.61871	25.2441	19.8134	3.56955	23.0961	24.8474	39.5906	11.8672	15.0265	18.12	14.0129	9.72662	26.5793	10.5646	5.21683	5.06377	27.283	9.0351	43.7273	14.3119	7.3833	32.9899
Glyma13g21360TCONS_00074577	24.0577	24.6018	15.9615	34.3759	29.7573	30.1009	40.2931	20.8781	27.9569	42.2184	42.2668	41.3862	35.3931	28.1663	23.6615	50.7826	39.771	42.1934	26.7697	25.397	16.0004	25.918	40.2729	41.0036
Glyma13g21401TCONS_00074579	3.34742	4.15341	3.37264	0.339728	1.72104	2.44238	1.74116	1.54228	2.93761	0.908959	0.302712	0.389715	3.29642	3.68473	2.52801	0.512748	0.28161	1.64324	3.44345	1.76221	3.53682	1.62223	0.747287	1.15092
Glyma13g21401TCONS_00074582_MN-2.04	2.42064	3.62663	2.78026	0.51038	1.38843	2.16192	2.4928	2.98656	3.56529	0.58678	0.680736	0.591878	2.22723	1.97213	1.76496	0.947368	1.03966	0.582702	2.40643	1.72116	1.51324	0.843561	0.885344	1.41469
Glyma13g21430TCONS_00070648_EN1.24_MN-1.68_ELR1.96_LR2.32	6.20435	6.26705	5.8374	15.1707	13.1449	15.3591	7.75264	7.45023	9.1181	4.08952	1.7507	1.9393	9.17387	11.5482	13.4731	47.8563	40.2699	43.3033	4.84001	3.59659	3.64291	15.1057	21.141	22.7322
Glyma13g21440TCONS_00070649_MN-3.64_ELR-1.67	7.3326	10.8053	6.3571	4.11622	3.50739	4.48916	7.3149	13.0009	7.58157	0.385733	1.00229	0.850451	1.93214	2.12859	1.86829	0.638669	0.700753	0.500959	3.84667	1.90717	1.76733	1.55153	1.02682	0.883243
Glyma13g21460TCONS_00070654	0.929821	0	0	0	0.375361	0.224886	0.373934	0.510731	0	0	0.489454	0	4.22e-05	0.675126	0	0	0	0.419218	0.347889	0	0.331797	0	0.634612	0.742022
Glyma13g21490TCONS_00074592	2.20022	2.78318	4.60647	1.65412	2.401	2.30871	1.1241	3.1206	2.645	0.619697	1.03988	1.12037	3.23264	2.68523	1.61684	1.05942	1.64185	1.46551	0.888211	2.1067	1.5442	1.03967	1.26369	1.02282
Glyma13g21500TCONS_00074593_ELR1.59	9.96045	11.8976	7.01757	19.0092	14.7713	17.1015	13.9254	9.48669	10.5715	17.8756	11.9642	12.8911	11.184	12.3401	13.9228	43.1203	36.761	35.1924	8.81553	9.51463	8.88532	15.4551	27.5591	21.7338
Glyma13g21510TCONS_00074594_MN5.33	0.09484	0.794568	0.0991145	0.679684	1.71102	0.189801	0.288005	0.45718	0.21304	12.1321	12.7451	13.2355	1.25591	0.547404	1.78195	0.668008	0.351376	0.545324	2.92811	0.404876	2.50855	1.78149	0.335798	2.74266
Glyma13g21520TCONS_00074595_EN1.21_MN1.03_ELR1.64_LR1.9	63.5024	63.2663	51.1729	157.5	123.76	136.72	80.2212	70.6281	63.1303	160.045	140.902	131.561	94.5701	100.798	137.768	359.38	370.109	321.322	69.4732	77.6304	67.7489	205.044	282.697	295.002
Glyma13g21540TCONS_00070665_MN2.75_ELR-1.89	13.4921	24.8008	5.00543	12.9468	17.1646	3.96273	9.26765	13.6764	17.8536	57.4241	118.681	105.193	44.2551	38.1907	69.9568	23.9022	11.5874	13.1844	79.9	88.8056	75.0353	33.09	14.2127	47.9956
Glyma13g21560TCONS_00070668_MN-3.13_LR-4.06	4.20458	6.6697	5.87144	2.19532	3.94232	2.06793	5.9954	8.85895	10.5195	0.609642	0.653816	1.6554	0.0461377	0	0	0.0245403	0	0	1.5307	0.840644	0.972949	0.0571039	0.107921	0.0313977
Glyma13g21580TCONS_00074598_MN-1.09	5.77178	8.66429	5.55529	8.58368	8.8778	4.98222	9.24552	6.04397	8.35499	4.61859	3.49673	3.06789	7.22871	8.28147	7.29892	9.3285	8.53095	11.2762	5.2521	6.04713	6.78703	5.62059	5.35976	6.72802
Glyma13g21640TCONS_00074599	4.52905	4.4154	3.89772	5.75604	6.10719	5.8048	3.66756	3.94572	3.25902	6.12454	5.22171	4.56233	4.17301	4.51008	4.98466	7.41917	8.72635	6.99458	4.37295	4.57897	5.50913	4.91883	5.8347	6.3901
Glyma13g21690TCONS_00070673_MN-1.47	13.5663	14.0327	6.29606	14.9508	16.9523	8.79336	33.5182	29.9202	22.0588	13.165	7.49075	10.5257	6.52623	8.42219	7.95829	4.72077	4.49658	5.11001	12.3306	5.96957	17.5499	4.59055	5.38901	7.03573
Glyma13g21700TCONS_00074603_MN-1.85_LR-2.2	5.25766	2.18703	3.02198	4.70997	2.7985	3.73908	2.21246	2.44396	2.02463	0.894305	0.408411	0.585948	1.57483	1.9942	1.5838	1.07292	0.918309	1.04884	2.23757	3.10625	2.68785	0.197521	0.90419	0.636217
Glyma13g21720TCONS_00070675_ELR-1.35	4.03742	6.46969	4.69022	3.35703	1.88891	2.88584	5.16273	3.31	5.76845	1.02661	0.440077	0	5.76866	5.36993	4.38492	2.4746	1.62101	1.57889	2.8818	4.19137	4.3571	0.375162	1.76622	1.04501
Glyma13g21730TCONS_00074604	56.5751	44.7335	56.3738	54.236	55.9488	49.7712	44.1809	45.1052	46.6858	44.9339	60.392	54.6941	58.4243	59.7951	56.9596	53.1172	50.6635	51.5601	56.2796	59.7743	61.0075	40.6562	36.5883	34.1534
Glyma13g21740TCONS_00070679_ELR1.09	1.00379	1.33189	1.24516	1.64875	1.57894	2.17039	1.3188	0.949172	1.18125	1.59227	1.78013	1.22582	1.19406	1.26714	1.37449	2.19717	2.50845	3.18303	0.791378	0.767605	0.870982	1.26742	1.43107	1.68567
Glyma13g21750TCONS_00074607_MN1.76_ELR1.69	1.56503	1.6143	1.53592	4.01807	4.2637	4.09033	2.72697	2.29991	1.81033	6.97092	8.63519	7.27542	3.67273	3.32331	3.5464	11.427	11.9987	9.87636	2.63945	2.43324	2.74048	7.1565	8.13204	8.46116
Glyma13g21770TCONS_00070682	2.76655	2.82051	3.66886	3.10458	4.79712	4.26673	2.56222	3.21263	2.75189	3.97871	4.72302	5.30642	3.39347	2.89045	2.01177	4.30997	5.56323	4.65309	2.75096	2.61989	3.07791	3.35951	3.35324	3.57946
Glyma13g21786TCONS_00070683	0	0.130113	0.151196	0	3.31e-05	0.0662612	0.333875	0	0.308991	0.0969282	0.172161	0.00479433	0.0436044	0.00353694	0.112043	0.0658455	0.0102687	0.12217	0.0697741	0.0414469	0.00491799	0.00822907	0.0803749	0.0831755
Glyma13g21786TCONS_00070686	0.985677	1.32861	0.0721757	0.664756	0.00255184	0.0508604	0.68723	0.418197	0.426745	0.220333	0	0.193819	0.0782007	0.0672883	0.267155	0.163427	0.0456165	0.0751132	0.531832	0	0.243404	0.431145	0.063227	0.0777141
Glyma13g21820TCONS_00070688	5.36583	3.67486	1.831	0	2.69409	0	5.58499	1.18919	0	0.500228	3.51e-05	0.000833401	1.68793	2.49172	5.41902	0.914814	2.78968	0.993971	0.908854	0	3.55265	5.89128	0.906289	1.06795
Glyma13g21850TCONS_00074615	3.45219	4.31541	3.2568	4.04144	3.81747	3.43435	4.38245	4.2857	4.50445	4.03467	4.03552	4.23431	3.46421	3.10974	4.33989	4.64468	3.64216	3.95346	5.47703	3.62263	4.48512	5.72014	4.76501	6.37337
Glyma13g21870TCONS_00074620	2.77912	4.6123	3.73488	2.92341	10.574	7.65057	0.000950112	0.103385	0.00123257	5.35074	8.75741	10.2555	2.9369	2.96687	2.2082	0	16.5778	8.90664	0	3.44955	3.88872	7.66783	9.81119	12.8023
Glyma13g21911TCONS_00070692	0	0.128258	0.217938	0.0196382	0	0.103866	0.101733	0.070273	0.144246	0.75782	2.96974	3.32837	1.9013	0.946322	0.282164	0.0700596	0.136898	0.584417	0.41108	3.48e-05	0.263964	0.710299	0.0415906	0.0494276
Glyma13g22000TCONS_00070698	0	4.33e-05	0.119383	0	0	0	0.665567	0.000296516	0.000194058	1.84e-05	0.216409	0	7.36e-05	0.109704	0.228515	0.275824	0.000457555	0.438099	0.136051	0.116046	3e-05	0.152478	0.0776539	0.0865135
Glyma13g22000TCONS_00070699	1.17658	1.19469	0.610328	0.850127	0	0.546226	0.918692	0.951236	0.73238	0.228168	0.237473	0.31632	0.608713	0.684767	0.653452	0.688489	2.68215	1.61143	0.701167	0.523437	1.03268	0.46332	1.44071	1.3869
Glyma13g22040TCONS_00070701	27.3616	26.9644	27.2324	26.4319	26.4783	25.5643	27.4925	26.7295	22.0621	16.7718	12.6706	14.0262	30.4006	26.4909	29.6644	39.8076	41.9592	40.1394	36.9608	28.414	25.1261	43.9303	45.8238	38.0819
Glyma13g22061TCONS_00070704	1.26e-05	8.51e-06	8.23e-06	1.38e-05	8.91e-06	8.53e-06	1.14e-05	7.46e-06	7.34e-06	1.19e-05	8.13e-06	8.22e-06	1.1e-05	7.39e-06	7.45e-06	1.11e-05	7.56e-06	7.55e-06	1.12e-05	7.48e-06	7.56e-06	0	5.89e-06	5.96e-06
Glyma13g22070TCONS_00070706_MN1.93_ELR0.95	2.2883	1.69254	1.99604	3.59747	4.24045	4.1952	2.06074	2.39845	2.0771	7.39621	8.59616	8.79402	1.79768	1.9348	2.14475	4.01852	3.45212	3.58976	1.5475	1.26194	1.33842	2.36689	2.48356	2.54382
Glyma13g22100TCONS_00074638	1.69376	3.53049	1.91388	2.59897	3.71568	2.30381	3.51759	2.29713	2.33406	2.49471	1.13987	1.42098	4.10975	2.45032	2.31955	0.86046	3.2361	2.40057	2.22808	3.70399	2.96631	3.39992	5.02388	3.36089
Glyma13g22111TCONS_00070711	1.4563	1.69739	1.97165	4.34002	3.22701	4.10926	1.94833	1.5948	1.7038	2.3925	0.756762	2.92358	2.28419	2.56362	1.5751	4.65752	4.44091	4.08503	0.534004	1.24796	1.30478	2.14335	3.37231	3.06737
Glyma13g22160TCONS_00070713	1.73651	3.87164	0.404958	0.3115	3.00085	1.02076	0.334062	2.21241	2.73219	0.636699	0.633259	1.38896	0.80886	0.131589	0.395385	0.00992598	1.42874	0.521011	2.43993	1.59519	1.66429	0.664094	0.433243	0.000581005
Glyma13g22160TCONS_00070726	3.31771	5.92287	1.8188	2.73093	4.25312	1.41229	4.91449	5.94533	3.74385	0.942365	2.37962	0.00842976	5.57201	1.80036	1.79411	0	1.36917	1.66325	2.89352	2.32443	4.27408	2.19015	0.941606	4.20845
Glyma13g22160TCONS_00074642	2.8178	4.71168	1.00302	1.79655	2.01115	0.63505	4.40952	3.18167	3.99167	1.78228	1.20288	1.56231	1.58745	3.0037	1.20913	0.397342	0.902898	1.0009	3.16253	1.31401	5.64815	1.27795	0.808939	3.18818
Glyma13g22190TCONS_00070733_ELR1.64	4.34464	2.86555	6.32641	8.43393	10.195	9.25141	5.81208	5.57397	6.32334	12.6972	9.22087	8.4109	5.16668	6.08403	5.7937	14.6529	14.9811	16.4575	4.91811	3.58057	5.8252	11.4987	12.9679	10.7366
Glyma13g22200TCONS_00074646	7.69351	7.41482	5.1178	3.72653	3.97936	3.3744	8.54514	3.66191	5.87086	3.37644	3.95424	2.74412	3.07958	5.85742	4.29705	2.02206	2.49316	2.41565	7.11887	6.60286	6.82347	8.00222	1.86186	4.88882
Glyma13g22210TCONS_00070734	8.58376	7.38663	7.05124	7.12338	7.18438	6.94346	6.92615	6.84119	6.32956	9.25799	7.77503	10.165	5.52357	4.80809	5.06836	3.7346	4.02455	3.31149	6.03559	6.4762	5.47823	5.63264	3.81022	2.82207
Glyma13g22250TCONS_00070740_ELR1.32	1.45901	0.00653004	1.14243	3.53991	3.00416	3.43681	1.88303	0.00582405	1.77521	3.26956	0.00627186	0.00627692	2.28081	2.14042	2.50311	5.66164	5.81103	5.29321	2.23915	2.27081	1.89169	4.93197	4.25791	4.54584
Glyma13g22281TCONS_00070742_ELR0.84	13.7501	10.7673	12.4738	10.1607	10.7087	11.1514	7.51408	7.25293	12.6419	8.41241	5.77462	7.11376	10.1175	7.62885	7.71441	15.3267	14.0294	16.7349	7.7395	7.52954	7.08644	4.0085	8.75834	6.82965
Glyma13g22300TCONS_00074659	1.19499	0.983269	1.42939	0.825172	0.415556	1.025	1.17849	0.921757	0.821736	0.792841	0.674795	0.34544	0.794462	1.33985	0.971488	1.92392	1.82761	1.71843	2.49645	1.18587	1.68284	0.903455	0.945759	1.17575
Glyma13g22330TCONS_00070744	0.59875	0.498745	0.157368	0.441085	0.349378	0.281049	0.297532	0.712517	0.815138	0.908859	1.87924	1.46264	0.120134	0.125669	0.243059	0.15196	0.202751	0.135336	0.176899	0.174279	0.0423454	1.92222	0.244377	1.03441
Glyma13g22410TCONS_00070749_EN2.88_ELR1.63	0.552439	0.627298	0.430135	3.88041	3.63694	4.34221	0.781232	0.920574	0.976212	3.37156	2.01192	1.40215	1.21631	1.18782	1.32646	3.58523	4.37387	3.59982	0.684462	0.595755	0.247957	0.91709	1.83716	1.96634
Glyma13g22450TCONS_00074676	0.605169	1.78278	0.860517	0.941877	0.972901	0.850984	0.398945	9.77e-05	1.56535	0.00678904	1.24698	1.9641	0	0.903096	0	0	0	0	0.44629	0.879528	2.13631	0.565666	0.478283	1.03029
Glyma13g22460TCONS_00074679	6.65835	6.73992	6.90319	7.48204	6.51533	7.04361	5.04178	4.72573	5.53633	4.13865	4.10712	3.39268	4.74844	6.9688	7.81545	6.78696	7.0132	7.66541	5.62157	6.41333	7.20831	4.68537	6.46022	5.00357
Glyma13g22470TCONS_00070750_MN-1.69	8.84596	10.1223	7.30526	3.69219	5.20736	4.32088	13.6003	9.0873	9.63101	2.40896	3.80686	3.94553	6.28766	7.56093	5.11802	4.56014	6.36013	6.62105	10.0466	8.01182	12.2462	5.15052	4.21741	4.00085
Glyma13g22490TCONS_00074683	5.86525	5.76351	3.81572	6.85246	6.66568	4.71413	4.81532	3.48412	5.85267	8.35293	8.72488	8.77705	4.75555	5.15817	6.14318	7.09929	7.01688	9.713	5.54054	4.06321	5.47846	13.9696	7.80959	14.7219
Glyma13g22500TCONS_00070751	0.957669	1.09477	0.657293	0.578409	0.53949	0.11324	0.60813	1.05373	0.902365	8.24326	18.959	17.5233	0.166999	0.130638	1.06732	0.476847	0.167712	0.123944	1.21042	0.579179	1.81055	2.68435	0.818167	3.17863
Glyma13g22520TCONS_00074684	2.09319	2.96776	2.21893	1.87514	0.985139	1.67562	3.55964	3.63251	1.88078	0.515649	0.650391	0	0	0	0	0.163816	0.620412	0.343878	1.13378	0.223398	0.651361	0.31455	0.879266	0.172951
Glyma13g22540TCONS_00074685_MN-2.35_ELR-1.35	44.1166	57.6488	63.6783	28.5654	28.2351	32.1011	106.173	132.778	99.0051	17.4912	21.5679	26.7255	49.611	43.3136	27.9079	12.4848	18.062	16.0753	54.2142	52.3008	63.8603	28.5339	18.537	27.354
Glyma13g22631TCONS_00074690	0	0.104956	0	0.0558129	0.107064	0.158112	0	0	0	0.216251	0.409138	0.273929	0	0	0.0522651	0	0	0	0	0	0	0	0.0372977	0
Glyma13g22660TCONS_00074692_ELR1.47	0.75759	0.7167	0.00573306	1.88097	0.00600138	1.46769	0.00156574	1.24478	0.886987	1.35698	1.09255	0.667242	0.561017	0.776402	0.783534	2.35146	1.76214	1.82699	0.665121	0.657614	0.537293	1.11332	1.45547	1.08019
Glyma13g22670TCONS_00070759	1.18224	0.294246	0.378461	0.435824	0.387508	0.201676	0.69757	0	0	0.498389	0.354137	0	0.247338	0	0.220123	0.0811378	0	0.367721	0.329517	0.256039	0.574713	0.602648	0.214031	0.695624
Glyma13g22710TCONS_00070763	5.74406	6.03042	7.16138	6.69411	7.24797	7.427	6.18954	5.2774	5.25953	7.88357	7.68673	8.41244	7.87562	7.3625	6.9434	8.6432	7.71964	7.47464	6.34278	5.93614	6.51837	8.41603	5.70761	7.27076
Glyma13g22720TCONS_00074697_MN1.28	9.41982	12.896	11.8506	20.7537	19.9035	19.504	11.9393	9.19583	9.64105	24.4464	22.7852	26.7071	8.49137	12.4529	8.03409	12.4906	10.3573	10.981	8.67669	9.7596	11.6451	16.7924	10.411	13.2454
Glyma13g22760TCONS_00074700	12.7915	16.2639	9.43429	8.14053	11.9443	8.64036	10.0495	9.07353	10.3946	7.15859	6.20446	6.54189	12.0302	10.1212	9.37292	7.13688	8.14318	9.6363	8.8538	6.46799	7.58214	6.4757	6.22638	5.76121
Glyma13g22780TCONS_00074704	0.756593	0.731391	1.39749	0.225926	0.395647	0.441628	0.229758	0.364718	0.377676	0.0383075	0	0	1.11323	0.655044	0.875902	0.345403	0.186875	0.31074	0.956224	0.874772	0.588593	0.284239	0.267885	0.364663
Glyma13g22810TCONS_00074709_MN-2.56	4.29193	3.56929	4.04261	2.10784	1.54901	1.6734	3.58171	4.26594	4.39596	0.630087	0.372475	0.956565	2.21009	1.33641	1.635	0.902923	0.710305	0.92852	3.02094	4.07748	3.66024	1.26437	1.11339	1.26369
Glyma13g22840TCONS_00070768_ELR-1.55	3.38586	3.04141	6.74741	1.18181	1.1975	2.45546	0.608273	0.878089	1.13325	0.437137	0.295611	0.755514	2.45273	2.67876	1.01434	0.449092	0.788311	0.799812	2.564	1.63499	1.13299	0.631484	0.531164	0.317972
Glyma13g22840TCONS_00074710	5.77643	5.59672	11.575	2.54605	2.62792	4.28855	0.981783	2.52066	1.93654	0.695237	1.26227	1.19062	4.71472	4.7522	1.13663	0.446234	1.16385	1.25059	3.84981	3.69728	2.1603	1.04156	0.725213	0.489049
Glyma13g22881TCONS_00070779_EN1.17_ELR0.95	6.30055	8.81748	10.5251	16.1064	19.0879	17.5894	8.54238	8.68332	8.06137	17.1638	14.9416	12.6635	8.37917	8.26357	7.47706	14.7069	14.3229	13.4579	8.1745	6.94997	7.32411	21.1508	13.0397	17.9459
Glyma13g22906TCONS_00074715	0.0286544	0.00104875	0.0260459	0.128677	0.0888367	0.11161	0.06765	0.0521139	0.040474	0.0684901	0.0218979	0.00201643	0.0255226	0.0668229	0.128292	0.185533	0.162933	0.24722	0.0144583	0.0402359	0	0.0609215	0.126607	0.146867
Glyma13g22923TCONS_00070782	7.4995	4.71582	4.50572	2.93632	5.72767	5.52832	7.23778	6.23669	5.82097	3.3969	3.86893	3.02489	6.01557	4.95724	6.43547	10.5796	6.91441	6.54271	5.48504	4.74126	6.36957	6.01107	5.84641	8.23615
Glyma13g22940TCONS_00074716_LR1.96	17.4896	22.9492	29.2938	9.48036	14.0785	14.5714	14.921	23.3251	27.2129	23.4058	30.6783	30.5823	48.8015	42.6651	14.5267	18.7336	24.3857	21.1955	23.4745	42.4322	41.0713	106.127	148.406	159.048
Glyma13g22950TCONS_00070784	0.0391403	0.00752727	0.0810669	0.0787906	0.0382883	0.0783305	0.0573183	0.169809	0.0241012	0.0744565	0	0.061179	0.210861	0.165432	0.174164	0.28405	0.380059	0.267661	0.090066	0.161764	0.14448	0.036451	0.191773	0.179123
Glyma13g22961TCONS_00074717	0.00367695	0.00805399	0.00805572	0.156649	0.00844107	0.00843662	0.000671508	0.00719692	0.00720188	0.000194466	0.00775631	0.00775476	0.0012747	0.00708939	0.00708307	0.000804805	0.000238437	0.00735373	0.00418225	0.00724779	0.000464151	0.000340879	0.00062421	0.000830816
Glyma13g22970TCONS_00074721_MN-0.97	29.2581	29.8429	25.4582	20.8866	22.2917	18.0109	36.5522	27.4744	34.1235	16.0447	16.5434	17.1571	25.3536	26.4795	25.3125	19.2467	18.0695	18.0126	31.0934	27.4642	33.5862	33.9266	27.3667	28.2758
Glyma13g22980TCONS_00074724	1.7599	0	0.0988711	0.000161166	0	0.473125	0.00353635	0.256543	1.12917	0.206019	0.201931	0.000208531	3.45445	0.419186	0	1.14572	3.18725	2.6085	0.488001	0	0.100574	0.542027	0.845571	0.00443951
Glyma13g23020TCONS_00074731	0.000218393	1.94e-05	0.000602806	0.0105562	2.75e-05	0.00914252	7.05e-06	4.16e-05	2.34e-05	0.000174895	3.94e-05	1.87e-05	2.45e-05	0.000236866	0.000117219	5.86e-05	0.00797348	1.29346	0	0.511625	1.78e-05	5e-05	0.00624171	7.21e-06
Glyma13g23050TCONS_00074736	1.3726	0	0.00010124	9.9e-05	0.634725	9.26e-05	0.000292358	2.35e-05	0	2.02753	0	6.05e-05	0.407895	7.99e-06	0.0836176	0.122873	0.0887651	0	0.000146974	0.00048127	0.0227725	4.63e-06	0.683709	7.27e-06
Glyma13g23050TCONS_00074737_MN1.54_LR-3.05	0.00015404	1.30316	1.95998	0.635652	0.000120453	0.655142	1.09821	0.878478	1.27264	2.17872	2.97944	2.06426	0.000113507	0.731602	0.000100594	0.000119411	0.000105071	0.182167	4.58883	4.06163	2.02896	0.419853	0.406684	0.269738
Glyma13g23060TCONS_00074739_MN1.46	17.3103	15.8589	19.1813	15.0344	21.176	19.9058	11.14	13.9298	13.7855	36.7012	34.6485	35.7843	16.1309	20.8442	17.9968	13.3656	10.7778	11.9122	13.7382	20.1436	17.1625	8.57421	13.6732	12.3856
Glyma13g23090TCONS_00074744	1.19807	0.557136	1.66799	3.38566	2.27862	2.79304	2.50395	10.5695	3.48114	3.23511	6.56894	5.08626	2.8e-05	0.203166	0.840647	0.725141	0.380035	0.20847	0.953536	0.799006	1.46674	0.301465	0.473778	0.443616
Glyma13g23090TCONS_00074745	2.57876	0.674055	0.844038	0.768796	0.68929	0.896164	1.12236	1.5332	0.958428	3.2997	1.85688	3.2376	0.304857	0.21858	0.187681	0.473816	0	0.491783	0.176466	0.316992	0.214361	0	0.230041	0.331004
Glyma13g23101TCONS_00070789	0.37061	0.119422	0.358879	0.415005	0.21803	0.185424	0.17106	0.0893271	0.419017	0.570614	0.431831	0.401559	0.272653	0.160434	0.22985	0.345764	0	0.0631473	0.00108959	0.148327	0.360396	0.502699	0	0.121681
Glyma13g23130TCONS_00074756_ELR1.51_LR1.66	13.8877	10.8934	11.7516	22.5581	22.075	22.7026	8.32149	13.6469	10.5785	26.6798	17.54	16.09	14.2605	15.2581	16.2456	53.3639	43.5984	45.637	11.5293	7.86837	10.7731	29.7909	30.7878	32.8249
Glyma13g23140TCONS_00074757	6.61932	6.29382	7.03469	7.5188	6.44343	6.97547	6.05518	7.31465	5.66285	6.48739	6.74857	6.13672	5.67179	6.47062	7.48908	6.28339	5.06407	4.77371	7.75479	8.72126	10.0145	8.22702	8.17514	8.96464
Glyma13g23150TCONS_00074758	1.20623	0.982942	1.17084	0.718684	0.632373	1.07857	2.31287	3.51068	4.2995	1.61279	6.39468	7.10923	0.509293	0.645442	0.703911	0.333192	0.308186	0.410367	1.86116	1.33469	1.01183	0.598642	1.1066	0.969404
Glyma13g23180TCONS_00070798	0.863369	0.571758	1.45773	1.23419	0	0.50905	0.451289	1.25564	0.944658	0.417191	0.261414	0.56267	1.28853	0.983328	0.120384	0.824639	0.231395	1.2786	0.797896	1.08483	0.402256	0.471023	0.607107	0.0937687
Glyma13g23200TCONS_00074764_EN1.45_ELR1.87_LR1.76	13.7392	12.2152	12.4606	40.6585	30.7549	35.1126	18.4169	16.4698	15.2515	30.278	21.723	19.8207	23.9816	26.8713	31.5021	122.984	95.8504	89.6228	15.9879	18.1565	15.7089	46.3029	57.2197	63.5128
Glyma13g23221TCONS_00074766_ELR1.35	3.14906	2.7528	2.564	6.07762	6.34008	7.08977	3.69766	3.37028	3.30109	4.85523	3.14009	2.54765	4.01566	4.36224	3.229	11.6941	11.3997	7.07031	2.00899	2.91275	3.26643	6.84136	9.99508	9.54037
Glyma13g23240TCONS_00070808_ELR-1.18	6.96961	8.76478	11.454	5.1059	5.39859	5.68044	5.69901	5.32736	5.55362	1.6176	2.3979	5.16291	9.7087	6.58993	5.65517	2.67421	3.05741	3.46643	6.35549	6.27738	6.93527	4.07366	1.45985	3.18056
Glyma13g23250TCONS_00074767_ELR1.46	0.490362	0.88341	0.784038	0.910602	1.33801	1.15995	0.70426	0.431964	0.658626	1.45439	0.877771	0.703444	1.26346	1.26194	0.902645	2.66783	2.94829	3.3644	0.67641	0.604866	0.667745	1.09246	1.86726	1.59159
Glyma13g23360TCONS_00074779	0.793683	0.000106389	1.28123	3.08785	4.18964	0.82297	0	0.41009	0.269864	3.88747	0.0104547	0.000423923	0.159555	0.744118	0.000532482	0.212998	0.000175367	0.000388568	0.273241	0.195422	0.112628	0.650263	1.01923	0.350849
Glyma13g23360TCONS_00074780_EN4.01_MN7.29_ELR2.7	0	1.61753	0.574071	13.451	13.8558	16.0111	0.168248	0	3.33e-06	16.4747	24.4694	18.8833	1.12322	0.344043	1.09379	5.21694	5.03006	6.25247	0.651752	3.27e-06	3.17e-06	1.14681	2.09897	2.20184
Glyma13g23400TCONS_00070823_ELR1.73_LR2.01	100.321	89.1601	79.7512	271.214	225.415	226.116	125.636	106.973	90.7813	245.716	153.003	151.646	162.033	137.65	176.894	566.625	540.063	466.27	110.267	100.803	86.1837	354.475	412.605	416.576
Glyma13g23445TCONS_00074782_EN1.7_ELR1.77_LR2.25	1.82584	1.08191	1.72372	4.22376	4.97525	5.70589	1.38758	2.41265	1.70058	2.25849	1.81544	1.52958	2.38772	2.0721	3.21838	9.16765	8.25278	9.05457	1.10956	1.24925	1.19852	3.39846	6.27616	6.819
Glyma13g23510TCONS_00074786_ELR-0.86	17.9822	23.6742	7.94105	18.0721	14.981	6.10371	10.7858	4.8282	7.64624	9.7603	12.6552	10.6155	16.057	9.9535	16.169	9.54913	6.47728	6.39206	20.8959	6.83706	23.3846	11.3007	5.19258	22.5451
Glyma13g23520TCONS_00074787	0.666666	0.311233	0.620851	0	0	0	0.589222	0.168946	0.173808	0	7.31e-05	5.22e-05	0.0663744	0.364772	0.445956	0.106736	0.197233	0.347227	0	0.303849	0.487073	0.124888	0.383394	0.138482
Glyma13g23530TCONS_00074791	12.989	13.9489	14.5059	15.0749	13.3987	13.6252	14.2096	12.9384	9.8259	19.6415	21.183	23.0681	20.6464	18.1733	24.0971	17.8864	16.7768	13.7783	23.4891	22.4193	22.0916	23.5279	16.274	20.0432
Glyma13g23550TCONS_00074792	10.2072	8.64044	5.24292	7.24815	9.81813	8.05825	15.6892	10.3469	4.5924	20.1813	23.1677	16.432	6.308	7.60385	6.99519	4.01213	4.21649	3.98798	12.1392	8.00823	11.4273	8.10816	5.2028	7.0837
Glyma13g23580TCONS_00070835_MN1.89	4.10861	5.66408	5.38473	4.30665	4.38293	3.67989	7.27182	4.41946	5.90623	15.8431	24.963	23.7217	5.05841	4.65737	4.88894	4.43197	4.59834	4.10945	5.56013	4.9042	4.43278	11.2093	6.89177	14.5056
Glyma13g23620TCONS_00070839_MN-4.76	0.593998	1.25995	0.423917	0.350278	0.536738	0.296571	0.949918	0.617145	1.2809	0.0529833	0	0.0379641	0.503406	0.620636	0.654753	0.248633	0.10865	0.20141	0.377794	0.469473	0.912981	0.110172	0.104151	0.141716
Glyma13g23680TCONS_00074799	10.2393	3.37505	3.33012	3.84358	1.77773	1.59067	3.63857	3.71002	1.52085	0.433153	0.0663198	3.36e-05	1.06914	0.990561	1.55926	0.159976	0.100511	0.451182	5.31378	1.84964	7.10062	0.107176	0.851883	3.15834
Glyma13g23680TCONS_00074800_MN-3.27	13.3871	5.03212	4.91305	5.16751	1.93641	1.92382	2.874	4.52352	3.49554	0.188181	0.2434	0.643943	0.436035	0.735748	0.709356	0.20429	0.0936185	0.156563	6.49134	3.68525	12.1639	0.52165	1.04382	4.77207
Glyma13g23690TCONS_00074801_EN1.14_ELR1.88	11.8573	11.4579	13.5389	29.6053	22.8082	29.5259	14.0994	16.7829	16.506	24.337	21.7506	16.8288	16.1862	17.5055	24.7646	76.714	68.2589	65.1878	15.425	15.3363	14.6012	19.0053	49.1295	43.0733
Glyma13g23700TCONS_00070847_ELR1.36	17.2929	18.52	15.6668	31.8857	28.1599	28.1081	19.4734	15.8642	16.6872	28.496	22.0326	18.956	19.9023	21.445	25.0517	56.24	56.0464	55.9098	17.6649	17.7959	17.4607	30.1554	38.5969	40.2143
Glyma13g23740TCONS_00070848	2.3839	6.61191	3.79741	10.0973	13.5051	5.39908	12.6849	2.90431	4.19768	9.59011	4.13802	4.20367	5.67991	2.84657	3.12385	5.53192	4.54166	5.69077	5.69122	2.16576	5.6015	32.0534	3.72451	8.3832
Glyma13g23760TCONS_00074805_MN-2.46	1.51398	2.03301	3.83346	0.970566	1.30999	1.91558	4.03382	3.045	2.09871	0.634554	0.4143	0.615127	2.74694	3.73564	2.60505	1.64647	1.79999	1.52047	4.37324	2.98963	4.17762	4.85346	1.74181	1.89979
Glyma13g23790TCONS_00070852_MN-1.91_ELR-1.82_LR-1.73	10.5218	12.3641	13.0804	4.57548	6.8185	7.52328	7.69657	8.47947	9.73457	1.39754	2.65144	2.58029	13.1659	19.4842	12.3622	4.44379	4.43026	3.93629	23.6241	16.9313	18.9091	10.3733	3.12624	4.70101
Glyma13g23790TCONS_00070853	0	0.462416	0.616848	0.72902	0	0.361151	0	0.365099	0	3.79e-05	0	0	0.671924	0.394696	0	0.39141	0.452512	0.490074	0.486775	0.355646	0	0	0.666332	0.297668
Glyma13g23890TCONS_00070872	5.41715	4.44086	10.0541	4.18812	2.93735	5.46361	3.0403	4.02721	4.09194	1.93139	3.39158	4.20911	7.08189	7.34575	6.15186	4.89294	4.15122	4.15899	6.34033	7.08071	4.48216	4.86596	14.3345	7.2858
Glyma13g23910TCONS_00074818	2.56495	2.96297	2.30035	3.28145	3.60491	3.16585	3.72602	2.51466	2.66079	3.15884	2.64218	2.49236	2.21223	2.93351	2.09916	2.49661	2.73675	2.6625	2.45195	2.19254	3.63368	2.81491	2.56372	3.36098
Glyma13g23920TCONS_00074819	17.0076	15.6364	21.4637	14.9901	14.2395	14.4489	10.2278	13.4788	12.2198	13.789	14.8344	15.19	22.0817	23.2654	21.162	14.7057	15.44	13.8463	23.4163	24.0672	20.139	13.4214	10.7584	12.5749
Glyma13g23940TCONS_00074821	5.7186	4.678	6.50739	9.27009	8.55727	10.0027	5.94315	5.77394	6.67288	11.2855	9.12726	10.8002	5.78341	6.58811	7.39054	10.1431	14.4904	11.0579	5.45527	6.54808	6.5129	6.89241	9.4961	8.9049
Glyma13g23950TCONS_00074827_LR-3.19	21.4997	27.2289	27.4997	5.55667	9.0162	12.9621	12.3624	37.843	21.3411	0.000114502	1.35798	4.43692	10.127	5.36059	10.8049	4.02035	1.54007	0	15.1435	19.233	27.219	2.59864	2.04861	1.33706
Glyma13g23960TCONS_00070875	1.67732	2.98726	2.27904	0.553372	2.66064	1.53756	3.13592	3.39403	3.51682	1.23265	0.553658	0.0316192	1.35246	1.08805	0.930052	0.790272	0.927641	0.94689	2.6669	1.80948	2.13537	0.802053	0.409666	0.242815
Glyma13g23990TCONS_00074830	4.73687	5.87439	6.97308	11.7856	10.0034	11.0408	4.97135	7.24002	5.5262	11.433	14.9844	12.7654	9.38189	8.9044	12.8284	16.103	16.6558	15.4341	7.37107	10.2042	9.96624	13.0056	13.3179	13.2563
Glyma13g23990TCONS_00074831	4.37795	2.15092	2.83394	5.09892	4.47671	4.39736	0.391142	1.30661	4.10693	4.41859	7.21707	5.63095	0.658373	5.34993	2.07819	9.85782	7.05095	6.80806	2.04588	3.42913	1.56581	3.73608	3.5054	7.30014
Glyma13g24011TCONS_00074834	0	0.247205	1.21e-05	1.07139	0	0.748223	0.536871	0.901955	0.518022	0.702013	0.552005	0.842957	0.625734	0.529629	0.380646	0.91562	2.09171	1.86345	0.493096	0.68224	0.209421	0.29513	0.491036	0
Glyma13g24020TCONS_00070877_MN1.44_ELR1.14	1.79368	0.00598195	2.40084	0.00247179	3.59565	4.42069	1.12973	1.63327	1.29334	3.24587	3.66366	4.03067	1.85724	2.26235	1.91177	4.0294	4.5781	4.42019	1.90698	1.80799	2.17067	2.346	1.98767	2.77201
Glyma13g24026TCONS_00074835_ELR-1.37	0.4275	1.2857	0.343318	0.765935	0.782438	0.213887	0.123884	0.196653	0	0.936114	0.774851	2.09984	6.70947	5.8397	2.75738	1.28251	2.00622	2.57515	5.40298	0.228127	2.21716	5.13934	0.0504547	1.35402
Glyma13g24040TCONS_00070884	2.3802	3.69134	0.00296942	4.36172	0.0132851	3.26087	1.37513	3.12721	0.000350649	0	0	0.0534416	0	1.53076	1.51735	1.57932	1.05846	2.49921	0	2.86212	1.99068	0.000415929	0	2.49397
Glyma13g24060TCONS_00074839	7.21387	8.06751	7.87532	10.1154	9.80578	11.4384	7.60077	9.40297	6.045	10.7099	14.084	11.3562	9.28089	7.59565	7.70639	9.54354	10.6663	10.3312	7.99033	10.6625	12.3722	10.1654	10.5892	10.6127
Glyma13g24070TCONS_00074842_ELR-1.46	13.8712	15.8683	13.6482	11.7341	11.4813	9.21379	18.0806	19.7491	10.6008	7.1775	8.67664	5.35136	7.29453	13.7226	12.4998	2.60993	4.22605	5.11943	16.8224	12.4952	17.1349	5.15815	4.85977	6.75829
Glyma13g24080TCONS_00070886	0.000339332	0.0653757	0.0136098	0.0225668	0.0205698	0.0505435	0.0458992	0.0487815	0.0383703	0.0208873	9.54e-05	0.000212876	0.000841306	0.000660051	0.0502214	0.0198709	0.0187647	0.0209108	0.0414627	0.0279267	0.0995049	0.0970841	0.0723425	0.0732336
Glyma13g24090TCONS_00074845_ELR1.6	5.43707	5.31886	7.73249	18.2741	14.9866	18.9723	7.33817	7.11192	9.31465	14.5624	19.5856	10.3247	9.72441	10.4027	10.5737	31.7665	29.7113	30.174	6.00938	5.224	8.62125	12.706	15.4962	16.0033
Glyma13g24140TCONS_00070888_MN-2.15	5.45767	4.44382	4.46528	4.04677	2.61203	4.00005	7.75401	10.3177	11.0002	2.18222	2.25426	1.98829	0.738197	0.895143	1.11907	0.305449	0.36852	0.362965	8.69407	2.24104	2.79732	2.18404	1.88359	1.48229
Glyma13g24180TCONS_00070894_EN2.84_MN1.96_ELR2.01_LR3.47	15.5745	10.7768	14.5717	89.2785	110.195	75.6926	24.3609	24.0403	14.6854	142.932	61.127	53.9164	27.4095	30.4879	53.6997	248.359	156.006	118.206	21.1809	15.7012	10.536	188.432	130.938	190.859
Glyma13g24210TCONS_00070896	0.23526	0.18952	0.11336	0.632259	0.230672	1.29115	0.0306896	0.0730751	0	0.169994	0.000901095	0.00101165	0.432694	0.474073	0.379357	1.25057	0.952044	0.966235	0	0.0627709	0.137266	0	0.364368	0.11538
Glyma13g24230TCONS_00070898	0.402155	0.195968	0.678223	0.720524	0.473174	1.20723	0.274779	0.19386	0.150561	0.536624	0.546684	0.566459	1.55327	1.07355	0.648474	0.295061	0.409738	0.454214	0.871312	0.912058	0.743035	0.528789	0.480566	0.166141
Glyma13g24240TCONS_00070901_LR-2.31	8.36541	9.97296	11.3121	6.02614	8.21704	8.26729	10.3577	5.22975	10.2141	4.99282	4.16116	4.45884	4.74936	6.96894	7.70929	6.14016	2.32054	4.28732	8.80567	10.1795	6.24078	0.000756505	4.53508	0.806607
Glyma13g24260TCONS_00070903_ELR0.79	7.48153	7.34303	7.25296	10.3109	8.99331	10.8238	7.53974	6.83828	7.88457	7.65992	7.02943	6.06147	8.06464	8.0333	7.82523	13.7832	13.6223	13.7626	6.60806	7.77701	6.36585	8.31906	11.597	11.5517
Glyma13g24320TCONS_00074856_MN-2.28	4.61826	7.70303	7.12288	3.94204	2.62397	3.14577	12.47	9.76374	11.5323	1.53542	2.53989	2.81	0.619636	0.456837	0.443566	0.267437	0.52774	0.42908	0.968318	0.796841	0.957997	0.268995	0.428467	0.259477
Glyma13g24340TCONS_00074858	3.33633	2.05472	4.14709	4.4657	5.0682	5.93703	1.59089	4.36513	3.11901	1.36422	1.23553	1.0489	2.70839	3.03335	3.08509	3.83877	3.53118	4.11077	1.82125	4.6834	2.08993	1.15946	4.6219	1.04407
Glyma13g24410TCONS_00074859	6.9144	6.80683	10.5633	7.49191	6.4802	6.31157	6.12681	6.96944	7.62086	3.70437	3.82902	3.99315	2.70358	3.14161	3.97987	3.84307	2.97104	2.73214	4.49805	3.99229	4.78308	2.82781	2.33963	2.86224
Glyma13g24440TCONS_00074860	4.19153	1.70205	1.08893	2.78461	3.45407	1.22385	1.67657	1.02682	1.55245	0.700904	1.49361	0.625501	1.65041	2.32396	2.70069	1.05167	1.06483	2.77501	2.32174	2.8652	1.47833	6.43528	1.40579	4.59692
Glyma13g24450TCONS_00074861_ELR1.03	7.25324	10.0878	9.92012	16.4758	12.5847	11.8702	6.2037	9.38345	7.73721	14.5183	13.9923	12.5174	11.4255	10.6203	11.3794	24.4048	23.8245	20.1099	9.87535	11.1858	8.32664	20.7558	19.5767	23.7476
Glyma13g24500TCONS_00074867_MN-2.21_ELR-1.24	184.945	387.573	99.3287	137.408	135.783	54.8844	468.196	198.853	290.231	65.8546	72.6627	60.7591	183.579	189.906	198.691	87.6268	87.2562	73.2357	343.054	129.876	338.913	200.169	67.8686	145.301
Glyma13g24520TCONS_00074868_MN-2.21_ELR-1.32	18.7943	28.87	15.2196	11.6751	16.2332	8.01293	28.2672	31.208	30.4747	6.58357	6.87079	5.9778	23.6009	20.5474	16.4982	6.90792	8.49545	8.46798	18.7658	19.7642	26.936	12.6374	7.23396	13.767
Glyma13g24540TCONS_00070935	16.9953	19.4377	15.1971	16.8684	16.2295	11.499	21.4459	19.1648	20.8532	14.6539	15.4013	17.3578	17.2792	16.0072	16.9563	9.4474	10.5853	11.1041	18.1989	16.7506	22.6865	13.5923	10.2236	12.695
Glyma13g24550TCONS_00074872	0.000311097	0.000324315	0.0419196	0.000721056	2.00253	1.38734	0.325375	0.807569	0.000260708	0.000122305	0	0	0.000314342	0.0471741	0.0311252	0	0	0.128929	0.00148532	1.12568	4.18e-05	0	0.0486871	0.000195893
Glyma13g24550TCONS_00074873_MN-2.05	4.90175	4.77619	5.03797	4.6452	3.84712	3.35767	4.3463	4.52087	7.21928	1.72016	1.50356	1.24225	1.80172	1.83848	2.61101	1.98285	1.81009	2.37291	2.19302	1.85943	2.7101	1.30285	1.02419	1.80135
Glyma13g24590TCONS_00074875	0.00889911	0	0	0.000588051	0	3.14e-05	0.00109387	0.269446	0.0645624	0	0.863185	1.58e-05	0.000550001	0.126376	0.0859146	1.14e-05	0.316674	0.165687	0.000296484	0.0748147	0.0671087	0.000536435	0	0.099698
Glyma13g24590TCONS_00074876	0.00905456	0	0	1.09015	0.603033	0.863243	0.263018	0.00101521	0.00102346	1.0355	0.00108532	1.15897	0.160649	0.00100168	0.00100567	0.673124	0.00103272	0.00104234	0.280525	0.00103395	0.00103354	0.476021	1.52644	1.16263
Glyma13g24600TCONS_00070941_ELR0.8	2.42836	2.20893	2.53819	3.10456	3.01907	4.01536	1.72318	2.09476	1.85437	1.73973	1.2437	0.883363	4.34643	4.18146	4.29705	7.63752	7.6121	6.35382	2.99464	3.83729	3.04722	4.78905	6.33108	6.96177
Glyma13g24630TCONS_00074879_EN1.03_ELR1.71_LR1.84	33.2493	36.4121	29.8528	70.3388	67.2094	65.7327	40.5116	34.1518	34.9302	80.7776	57.3074	48.5519	43.3155	47.1227	55.4239	178.362	169.035	148.68	36.6916	34.5101	32.5785	97.7937	124.003	137.062
Glyma13g24640TCONS_00070943	6.47671	4.05002	5.93939	8.37514	7.6055	9.37326	5.01516	5.38545	3.99629	8.77956	7.71339	7.91694	4.09661	4.71707	5.59388	9.95268	8.73328	7.47567	5.18254	4.37861	4.17234	5.60478	4.50605	4.76818
Glyma13g24700TCONS_00074887	10.8971	7.31231	7.81082	9.3645	7.19979	7.01656	11.4858	7.93841	8.9008	13.5452	7.13544	9.83178	9.32861	5.27057	6.93759	11.4285	2.80794	7.38757	8.35273	5.09502	5.89512	19.6484	6.71265	10.2703
Glyma13g24720TCONS_00074888_ELR1.73	153.463	92.1471	130.486	368.709	319.365	370.501	148.969	183.6	158.917	77.466	44.7795	36.9745	107.114	130.541	178.354	480.487	406.632	467.138	107.411	84.3178	69.3022	67.9421	141.23	112.022
Glyma13g24750TCONS_00074891	0.710823	0.729041	0.853811	1.53459	0.846403	1.44084	0.802739	0.714658	0.542513	0.818404	1.19428	0.897527	0.892268	1.28223	0.790383	2.83137	2.39585	3.64723	0.577813	0.636681	0.343659	1.88756	2.34638	1.29473
Glyma13g24750TCONS_00074892_ELR1.47	9.37176	11.4039	10.4149	19.2459	17.1608	17.4133	11.421	9.2695	8.8622	19.3314	16.7596	17.8151	12.8272	10.6443	16.0611	42.9019	35.0966	31.5765	10.493	9.9926	9.59799	16.3235	22.0983	22.3815
Glyma13g24760TCONS_00074893	26.6297	17.3992	9.09631	35.7465	18.1881	9.74475	14.0617	6.61897	3.25289	11.0721	4.63801	6.09366	19.6973	12.448	35.6893	12.9234	10.6504	6.03056	37.5232	12.6295	32.9522	63.1229	13.4071	58.0222
Glyma13g24810TCONS_00070955_ELR-1.37	53.8509	67.7402	67.9954	41.5102	36.0617	44.4976	22.3532	19.755	26.4697	19.82	24.0053	27.5219	166.894	162.519	112.144	43.2609	61.1935	69.3939	135.536	113.364	117.782	37.2722	37.571	28.1229
Glyma13g24840TCONS_00070958	4.84214	4.59297	4.31948	5.89831	4.2107	4.12646	4.22246	3.8861	3.68181	4.84351	4.99505	5.81522	3.39951	3.17918	3.00562	2.28922	3.05693	5.63e-05	5.94247	4.13249	3.9839	3.62809	3.44032	3.8752
Glyma13g24850TCONS_00070959	12.6841	15.2595	13.7188	16.5104	17.7232	17.2016	15.2288	14.2493	15.3512	18.6952	19.9003	18.9737	14.6785	14.1481	15.2348	17.7955	17.2246	19.1718	13.3571	13.9586	14.6187	19.1734	18.1825	19.2988
Glyma13g24901TCONS_00074899	0.0335511	0.138529	0.0862218	0.102379	0.127891	0.110138	0.112365	0.144429	0.117066	0.159665	0.204729	0.149182	0.0684507	0.10667	0.0527704	0.0822583	0.0261661	0.0870191	0.0327097	0.0570505	0.0553147	0.112665	0.0867561	0.0789081
Glyma13g24910TCONS_00070961_MN1.13_ELR1.16	5.00033	4.05966	4.99503	10.5564	10.2807	9.87767	6.418	5.06588	4.43982	12.2199	10.9489	11.6467	6.12733	5.94218	7.53069	14.9273	15.15	12.8078	5.7577	6.00513	6.40262	12.575	10.5065	12.9965
Glyma13g24920TCONS_00074903	2.53399	1.99459	2.90926	3.89845	3.55765	4.30138	2.17454	3.12663	3.30913	3.59603	3.91096	2.36827	4.31769	3.07895	3.1927	4.24317	4.30465	5.5651	2.79441	2.22968	3.15757	3.5432	3.10263	3.52725
Glyma13g24930TCONS_00070962	1.67022	2.06998	1.75404	1.41952	1.71323	1.00706	1.06643	0.68127	0.513071	0.54509	0.43248	0.334102	1.79589	1.37687	2.29483	0.904943	0.920275	0.879455	1.46141	1.34835	2.32227	1.9307	0.667188	1.61592
Glyma13g24940TCONS_00070963	123.188	134.96	30.9434	183.86	175.408	31.3598	114.982	35.5109	27.3663	74.5646	30.5988	13.2005	45.1422	18.8256	106.087	80.831	47.027	25.4231	78.4767	15.2703	149.214	545.53	36.7791	368.748
Glyma13g24970TCONS_00074914	11.2032	14.9681	12.8819	10.3083	15.9854	14.6978	8.89527	9.32684	10.479	9.33718	7.94948	10.2564	6.02466	8.77905	5.92862	6.19787	5.35949	7.39397	7.2797	9.08631	5.98146	2.83628	6.83749	4.42487
Glyma13g24990TCONS_00074915	25.6602	23.7574	20.5989	29.0846	21.8318	22.2594	39.1796	34.9048	35.6876	21.9544	22.3296	19.805	18.026	17.4987	23.1807	35.0881	29.1884	27.9012	27.0733	22.6749	22.5147	35.2857	53.3035	41.6603
Glyma13g25010TCONS_00074917	2.51463	4.21527	2.70201	1.9987	2.69141	2.62981	1.99621	3.20449	2.45486	1.28407	2.69368	2.64965	6.76271	3.11088	2.57665	4.10325	5.87571	6.29704	3.11862	2.7747	1.89782	1.09223	2.2803	1.6253
Glyma13g25050TCONS_00074921_ELR0.97	1.07778	3.76704	4.71514	6.36368	7.58996	8.77941	4.092	3.45046	2.38802	3.86436	4.77379	3.56428	4.20218	5.06494	4.66346	8.10552	9.2499	9.57709	5.10064	4.82394	3.46593	5.64978	12.6812	8.73752
Glyma13g25120TCONS_00070989	14.4834	12.3633	9.4087	20.1262	17.5245	16.263	14.6894	11.0325	13.1341	18.1991	22.4446	24.2049	16.4304	18.8285	14.1819	8.44924	11.6531	10.5015	12.395	18.771	18.77	9.21954	12.9086	12.142
Glyma13g25150TCONS_00070994_EN1.58	17.7663	18.3615	47.3717	77.5039	76.3804	96.0589	16.6044	98.1627	36.7364	149.81	178.376	142.787	1.86704	1.99987	2.24071	3.31554	2.84158	4.73718	1.2639	4.3557	7.61882	0.921256	2.58406	1.7439
Glyma13g25260TCONS_00074929_EN1.49	12.9841	13.7146	34.0369	52.9044	50.4448	67.9865	12.7616	75.0364	26.2743	107.845	120.411	99.9436	1.89573	1.72088	1.9953	2.61537	2.28192	3.4552	1.07554	3.18015	5.49978	0.754337	1.63161	1.06606
Glyma13g25280TCONS_00074930_ELR-0.91	27.2826	53.0068	35.723	22.381	19.3251	19.5261	20.7735	30.4269	21.2486	6.25116	14.9409	31.7092	5.931	5.07624	5.34986	2.29376	3.60472	2.58235	14.4637	3.67588	4.94238	6.10968	1.17255	1.38765
Glyma13g25310TCONS_00074936_MN1.35	12.2712	13.7591	12.9056	15.8697	19.4096	15.1453	17.2277	9.88186	12.6609	33.9392	32.5697	33.9684	10.6874	10.4336	9.61087	5.85956	5.75582	6.56048	11.4344	11.0216	10.768	20.938	6.57384	9.66584
Glyma13g25340TCONS_00071004	2.17785	0.366597	1.58791	0.458838	0.442791	1.60589	2.42e-05	0.576462	0.36226	0.612574	1.03473	2.26e-05	0.927595	1.29202	0.502552	0.706144	1.47199	0.831334	0	0.822474	1.55444	0	0.869406	0.4185
Glyma13g25440TCONS_00074942	5.58546	5.43532	4.27117	4.25713	4.27849	4.07198	3.37631	3.8915	4.34357	3.15675	2.68333	2.70109	3.22478	3.88792	3.46484	2.80159	2.57241	2.87451	4.18695	4.34999	5.04017	4.64317	2.7179	3.4618
Glyma13g25450TCONS_00071014	9.41227	18.7584	8.06309	16.4736	16.3622	10.9653	8.948	9.38128	14.7888	17.5358	21.1686	19.6385	10.4413	8.63844	17.1542	9.83484	8.24369	7.57097	10.2068	7.42362	16.3966	19.3133	6.51401	23.1253
Glyma13g25460TCONS_00071015	28.256	29.529	29.5915	25.5831	26.948	23.555	32.3492	32.4297	29.8377	17.7373	17.0898	18.4123	29.8651	27.2683	26.2564	25.2449	24.365	23.9299	31.0217	28.9066	31.4825	35.3777	28.8838	29.659
Glyma13g25470TCONS_00074944	0.683056	0.552947	0.534658	0.0865132	0.110457	0.155974	0.238697	0.452891	0.409507	0.128536	0.172178	0.075415	0.527267	0.500044	0.210036	0.049504	0.00482763	0.109894	0.201703	1.0521	0.283972	0.00744349	0.137536	0.091388
Glyma13g25520TCONS_00071024	438.752	166.902	110.697	2.79177	122.851	26.706	43.6519	5.09193	31.3363	0	0	0.0169174	45.3474	53.3503	67.0814	72.5019	10.9844	12.5774	0	1.87128	0.191135	11.685	6.99256	4.11119
Glyma13g25530TCONS_00071025	152.847	84.432	73.6493	19.5607	116.098	21.8493	1.36176	0.810623	0	0.230142	0	0	48.1919	60.1335	51.6912	94.7519	24.2695	50.5517	41.395	42.2069	8.49341	8.50084	3.86559	20.126
Glyma13g25540TCONS_00071026_EN-1.8	84.7267	32.5448	22.9737	5.00624	24.4719	9.50968	19.3408	2.78924	5.54447	0.809986	2.29869	1.67888	19.1452	9.41327	14.6537	28.9215	13.455	11.9262	2.67143	10.2006	3.04925	3.92368	6.24454	6.30392
Glyma13g25570TCONS_00074948	1.03261	2.91642	0.666317	0.761801	0.855332	0.420577	28.9683	1.46404	1.48877	2.22565	0.794654	0.825087	1.1931	1.14641	1.19403	0.75249	1.12522	1.19023	0.71202	3.07252	4.65378	3.89652	2.52111	7.3627
Glyma13g25590TCONS_00071040	0	0.795982	0.666417	0.954507	2.07069	0.629858	0.660983	1.34693	2.53222	1.39e-05	0.542409	0.000368918	0.717968	0.401369	0.604123	2.25014	1.56516	2.59493	0.30233	0.444152	0.0854797	0	0.903651	0.468097
Glyma13g25640TCONS_00074951	3.73013	2.85605	4.24067	3.99018	3.85803	5.53959	2.21419	2.82907	2.56025	3.35715	2.4027	3.77653	4.20744	4.1306	3.42322	3.61041	5.47216	5.50585	3.55057	3.9784	2.77006	2.8861	3.93235	2.19572
Glyma13g25650TCONS_00074953_EN-1.09_MN-1.85_ELR-0.98_LR-1.73	11.6896	8.57032	9.43638	5.53782	3.98856	4.72729	8.72101	8.10171	8.85049	1.69175	2.69905	2.67704	7.25792	6.40542	8.17264	3.84845	3.03079	3.80712	13.6436	17.7255	17.0111	3.30845	6.78438	4.48286
Glyma13g25690TCONS_00071053	1.09775	2.68289	2.42086	0.167315	2.15921	2.54523	0.679503	3.19191	0.704485	0.539511	0.893761	1.92558	0	0.789407	2.60504	0.0740015	1.60023	2.28062	0.892162	0.00303157	3.02626	0.0120356	0.564899	0.696746
Glyma13g25708TCONS_00074959_MN4.3	0	0.0475789	0.106721	0.198411	0.289551	0.517123	0	0.147573	0	0.818419	1.26167	1.40787	0	0	0.0366298	0.143751	0	0.0502929	0.399888	0.0393966	0.172303	0.0554714	0.20912	0.0305001
Glyma13g25780TCONS_00071067	2.33446	2.97698	2.75179	1.79002	2.11211	1.87407	2.63599	2.07171	2.36839	1.34212	1.1344	1.05782	2.36034	2.99777	1.88446	1.09238	1.38894	1.56253	2.59617	2.2842	2.37479	2.17829	1.48836	1.70229
Glyma13g25786TCONS_00074972	0	0	0	1.72526	2.6677	1.85558	0	1.7112	1.66428	2.35959	1.1958	0	0.306987	0	0	0.0407201	2.56856	0	0	2.18914	1.95542	2.79555	3.46215	2.46296
Glyma13g25793TCONS_00074975	0.978402	0.945812	1.79541	0.292142	0.511622	0.979027	1.18846	0.314415	3.17459	0.133884	0.253323	0	2.15939	3.57657	2.5081	1.36125	1.18461	0.803678	3.4447	2.78456	1.26858	0.367556	0.407696	0.404203
Glyma13g25811TCONS_00074982_MN-2_LR-1.78	22.1761	27.1824	34.6205	15.4632	19.3715	16.2486	20.8318	27.8755	32.3341	5.98783	5.4563	8.65352	18.6321	18.1266	8.01756	3.21726	6.65229	6.70181	16.3788	19.7006	18.7214	7.66797	5.37566	2.95347
Glyma13g25840TCONS_00074983_ELR1.21	0.440065	0.635076	0.616196	0.585839	0.947586	0.947901	0.723407	0.677373	0.754564	0.378405	0.244059	0.272341	0.686182	0.543996	0.778391	1.35567	1.42683	1.79132	0.56636	0.473511	0.564848	1.65894	1.44027	2.21145
Glyma13g25851TCONS_00074984_ELR1.9_LR2.77	0.0986286	0.127125	0.0950483	0.412321	0.232093	0.361869	0.0399347	0.0950886	0.0246167	0.14848	0.025538	0.085492	0.0967465	0.208733	0.19574	0.488858	0.535939	0.783149	0.0890374	0.105262	0.0511522	0.494041	0.395774	0.774175
Glyma13g25860TCONS_00071072	17.0632	21.6275	15.1715	22.9542	24.1667	20.4256	24.4018	18.9547	22.7004	27.8642	29.4469	27.1216	17.1286	15.2963	18.2801	22.1833	20.3895	19.5101	18.8774	14.9797	18.4929	28.9839	17.2244	23.828
Glyma13g25870TCONS_00074986	49.4731	53.4484	46.5974	61.3333	59.3483	51.0656	56.794	51.9337	59.9367	66.3155	69.8734	74.3341	45.09	49.7489	56.7074	61.8625	52.1263	51.6191	45.6959	52.4982	52.9702	46.09	41.2809	45.9788
Glyma13g25920TCONS_00071077	0	0.000257692	0.0672508	3e-05	3.26e-05	6.52e-05	0.781482	0.73719	1.09132	0.0107809	0.465265	2.15e-05	7.72e-05	0	0	0.000382754	3.48e-05	3.15e-05	3.64e-05	1.09967	0.0375211	3.75e-05	0.0184591	3.57e-05
Glyma13g25950TCONS_00071081	3.27162	3.0034	3.0412	2.59732	2.52833	2.36214	2.28819	2.18328	2.57284	1.70839	1.85151	1.56822	1.86144	2.42612	2.05612	0.961597	1.50254	1.24606	2.5981	2.55094	3.11119	3.34281	1.83407	1.91334
Glyma13g25970TCONS_00071083	1.94366	1.95273	2.17064	1.53143	1.78092	1.76595	1.76417	1.84122	1.76906	1.71007	1.13228	1.24092	1.59192	1.8214	1.34033	0.941101	1.05237	0.897812	1.70631	1.90328	1.74116	1.87759	1.3455	1.32306
Glyma13g25981TCONS_00074994	0.216706	0.203227	0.264929	0.635212	0.664439	0.575468	0.226203	0.286082	0.251059	0.638475	0.519831	0.723918	0.350892	0.372624	0.427379	0.483775	0.699825	0.679042	0.242544	0.241636	0.285736	0.386013	0.377945	0.536057
Glyma13g26010TCONS_00074995	1.24788	0.543348	0.430285	0.718283	1.91464	1.77624	0.558586	0.424931	0	2.34701	1.13044	3.45412	0.806238	0.647686	2.22535	3.40981	1.54155	1.67346	0.977489	0.419495	0.670823	0	2.13514	1.27235
Glyma13g26010TCONS_00074996_ELR0.95	4.20175	4.91706	5.6399	8.95086	8.75154	9.48397	4.58218	5.29058	5.07859	10.1015	11.5268	8.58874	7.23819	6.63052	5.89014	9.69692	14.3871	12.6654	5.21262	5.98938	5.44471	9.79523	7.30374	9.29138
Glyma13g26030TCONS_00071088_EN-1.2_MN-3.89_ELR-1.14_LR-1.95	20.287	16.9761	17.64	9.31268	6.15929	9.01382	14.6644	8.7748	15.7249	0.649669	0.783779	1.1603	14.0817	11.591	15.5373	5.97885	4.68661	7.25817	22.4755	31.3468	29.6519	6.61466	8.29899	6.81636
Glyma13g26061TCONS_00071090	0.00276685	0.00140724	0.000666603	0.000763849	0.00133767	0.00153081	0.000810072	0.000642955	0.0227064	0.084747	0.366401	0.331234	0.000957273	0.00214253	0.000635731	0.0134735	0.0231543	0.0737337	0.016332	0.000389737	0.000710222	0.0225052	0.0119578	0.0248918
Glyma13g26100TCONS_00075004_ELR1.86	1.07737	2.1081	1.59368	4.31658	3.78685	3.85091	2.91037	0	0.0104635	5.56615	5.05716	4.07489	3.73211	1.50426	2.58287	8.23498	8.18257	10.8791	2.2732	2.21981	7.54e-05	6.09554	4.44268	4.85508
Glyma13g26110TCONS_00075009	7.17306	3.21965	1.22932	3.30153	1.75466	0.699436	3.82013	6.68807	2.02083	2.07932	1.74731	1.95077	2.30053	1.36695	6.29467	2.82324	0.327594	0.954221	10.0377	4.73121	10.9153	4.93329	2.32496	9.67224
Glyma13g26130TCONS_00075014	0.554789	0	0.0216645	0.0400359	0	0	0.280733	0	0	0.192764	0.167536	0	0.0242294	0.248662	0	0.159151	0.326643	0.483497	0.154714	0.190425	0.209125	0.405066	0.240471	0.0020017
Glyma13g26150TCONS_00071095	20.2843	31.631	38.3935	21.6192	27.1592	33.8959	18.5444	25.2807	26.1424	24.6505	29.5301	31.2924	35.0436	34.8126	32.0114	24.9877	25.2515	25.0817	31.8281	41.9361	35.1135	27.4161	21.7648	24.9892
Glyma13g26150TCONS_00071096	1.85025	0.355607	0.281229	1.58629	1.40021	0.57789	0	1.35282	0.425782	1.94934	1.80259	1.91797	0	0.343551	0.294096	1.09921	0	0.458197	1.16887	0.296403	2.08183	0.551279	0.98654	0
Glyma13g26170TCONS_00075017	7.22016	6.80025	7.59589	9.5297	10.913	11.1582	7.8855	7.27021	7.86173	11.6336	11.7038	8.67028	6.2801	6.43238	5.81268	9.35032	7.48424	10.1211	5.46628	5.21967	5.55091	6.54349	5.17354	7.11763
Glyma13g26220TCONS_00071103	8.27164	8.31702	8.36308	10.5587	11.1191	11.8229	8.21139	7.3401	7.73889	8.72266	9.76217	8.51879	6.4274	8.52931	7.62187	10.1633	11.2682	10.9149	6.90126	8.41307	7.94811	14.2997	13.5751	18.1946
Glyma13g26220TCONS_00071104	7.98012	5.04768	6.36343	7.55698	7.78418	7.33166	4.6654	5.54621	4.95735	5.95789	2.53582	4.35284	8.8868	4.48184	6.76521	11.6402	10.5233	12.8867	6.40243	4.44082	5.51042	7.65561	7.99977	5.77137
Glyma13g26250TCONS_00075022	4.19299	3.42968	3.07667	3.45396	3.86081	3.59769	3.09537	2.92828	3.01305	3.34755	2.87224	2.42041	2.90078	3.41951	2.84724	2.42819	2.46919	2.37931	4.17395	3.75774	3.87083	3.99575	2.38688	2.6595
Glyma13g26260TCONS_00071112	2.1864	3.46166	4.24216	4.57478	5.00383	9.943	1.46503	5.92198	4.82218	11.0748	15.0612	9.76755	3.31219	7.11113	3.69629	14.7241	12.2264	14.8281	7.61349	5.1543	6.06951	9.27615	13.4993	14.0753
Glyma13g26260TCONS_00071113	9.07457	7.24989	7.73052	15.5817	13.1408	12.8353	11.5781	7.81278	6.97006	20.4474	20.0202	18.8173	9.05273	8.72567	14.6683	22.1965	21.5645	15.0596	10.14	11.118	11.0839	14.9054	18.4339	17.9098
Glyma13g26270TCONS_00071114_MN1.16	22.9277	24.7854	25.3886	30.4005	31.0328	30.0674	21.9466	27.1506	22.7223	45.8684	59.1136	57.3579	29.1993	30.4432	38.0204	59.8945	47.1375	42.8764	30.2708	33.4078	30.7621	46.5074	48.1064	53.6636
Glyma13g26280TCONS_00075029	5.35882	14.353	15.5679	12.985	11.2071	14.0672	17.1414	11.8468	15.6834	5.15132	6.4941	8.91009	15.3347	10.085	7.49118	8.76577	11.0224	9.52735	11.4648	14.1606	11.993	10.7543	8.12432	9.98429
Glyma13g26450TCONS_00075034	5.90698	6.55479	6.71043	7.32421	5.55398	5.93033	6.91386	6.12869	6.06328	5.04327	5.71284	5.62884	7.07974	6.45761	6.65732	6.96495	6.58	7.61556	6.56857	7.59855	6.14742	5.2613	6.71764	5.76952
Glyma13g26460TCONS_00071126_MN1.21	2.20657	2.40884	2.90728	2.63138	2.90252	3.08229	1.75781	1.89491	2.09413	3.69412	4.94986	4.50119	2.48032	2.40704	1.66192	2.06014	2.58891	2.5017	1.88959	2.09229	1.78755	1.2116	1.76507	2.02535
Glyma13g26470TCONS_00071128	5.60433	5.82039	1.56323	3.43698	4.25392	0.191075	4.88863	2.02308	2.40855	0.699727	0.769018	1.92176	0.000288444	0.482346	0.0407049	0.0070101	0	0.000204103	2.33543	0.842873	3.60301	8.12891	1.43417	5.73646
Glyma13g26530TCONS_00071137	1.66094	2.08861	1.57341	0.954409	1.66783	1.60351	1.32888	1.19683	1.7695	0.999786	0.955896	0.939729	1.55321	1.60623	1.46499	1.18577	1.18275	1.26028	1.46625	1.33637	1.7891	1.9552	1.14356	1.49412
Glyma13g26540TCONS_00075040	0.281728	2.58124	2.84045	2.97423	4.51634	4.16112	1.39108	2.97125	2.31472	3.89221	3.33133	4.84145	2.92156	2.71699	2.88934	5.23924	3.66772	5.5881	4.35508	3.30495	4.1725	2.77384	5.19619	2.58404
Glyma13g26560TCONS_00075044	2.73807	5.77289	3.89275	2.23884	2.57446	1.87729	4.60952	4.03259	4.54945	1.50061	1.6535	1.66604	3.58003	4.53415	3.28871	1.67203	1.95068	2.33248	4.16037	3.02071	4.31306	2.86816	2.07014	2.28683
Glyma13g26571TCONS_00071139_ELR2.25	0.194486	0.244248	0.273796	0.93391	1.0158	0.473182	0.40689	0.314596	0.330146	0.701269	0.287897	0.306829	0.264076	0.535936	0.678809	3.05341	1.75571	2.37156	0.258259	0.114951	0.0499297	0.635958	1.0814	1.33644
Glyma13g26591TCONS_00071146	0.444948	0.00392148	0.0558098	0.232046	0.107495	0.121094	0.140322	0.0884309	0.22868	0.18711	0.468002	0.247565	0.0668426	0.097571	0.135038	0.225155	0.156565	0.0116607	0.103649	0.0880247	0.127423	0.287209	0	0.396499
Glyma13g26621TCONS_00075050	1.65203	1.95864	0.103469	0.261721	0.400265	0.146171	1.32093	1.07803	0.989492	0.0598997	0.113328	0.193249	2.43147	2.50928	3.75149	0.726363	0.85513	0.447272	2.34781	2.3315	6.39313	0.214123	0.931508	0.353196
Glyma13g26630TCONS_00071148	14.853	22.099	13.1159	19.863	17.9954	21.893	13.928	15.5051	14.7779	7.15644	6.95726	6.35504	12.9185	13.9724	10.0214	6.06533	5.09942	6.02606	8.19744	16.6707	20.8757	6.60552	5.29364	9.92233
Glyma13g26670TCONS_00071156	0.00405821	0.00651998	8.13e-06	5.67e-05	0.000296002	0.701693	0	3.78e-06	0.00629732	0.000250968	0	0.00627048	0.00327392	0	0.00577915	0.00356632	0.00582028	0	2.98e-06	0.00628933	0.00599635	0.00305435	3.7e-05	0.00458162
Glyma13g26700TCONS_00071164	10.8691	12.5436	13.2632	17.2481	16.541	17.4316	8.9261	10.0757	9.04938	12.8877	7.34966	9.57052	11.8772	21.3931	10.0419	12.993	18.2597	13.7427	12.4257	14.5015	18.5391	19.5334	17.0017	18.8991
Glyma13g26710TCONS_00075053_ELR0.74	22.3379	25.8671	20.9381	38.1695	34.1028	34.6798	31.2309	25.6397	25.2885	37.338	37.3111	35.9962	32.7256	30.2222	32.171	46.9802	53.4771	52.6401	30.0488	30.0308	28.9776	61.8827	54.5004	61.3483
Glyma13g26730TCONS_00071173_EN2.26	0.772045	0.917127	0.770172	2.6785	4.51243	5.06173	0.252786	0.445864	0	6.81342	21.9586	28.1687	0.31108	0.535418	0.0973931	0.850557	0.503687	1.28238	0.152866	0.183307	0	0	0.427167	0.168777
Glyma13g26890TCONS_00075069	6.24102	3.70693	2.62064	3.73398	6.25656	2.6227	4.90606	1.11436	2.60079	2.73345	3.45689	4.38112	2.05627	4.61353	3.71864	3.43813	1.94567	1.05343	5.96407	0.00477552	2.01501	5.29248	2.48622	2.59868
Glyma13g26890TCONS_00075071	2.37319	4.31575	3.20567	2.13541	0.165674	2.00332	2.02188	2.50965	2.12645	2.37211	2.40007	2.16421	3.73027	2.1987	1.59491	0.809368	1.6746	2.0616	1.78116	4.36403	2.63221	1.29254	0	1.91174
Glyma13g26930TCONS_00075075	0	0	0	1.18717	4.91e-05	0.536255	3.39014	1.06783	0.770813	1.48559	0.823862	0.772671	0.899644	0.662263	0.59654	0	0	4.92e-05	2.13358	1.33317	1.87514	0	0.452511	1.12485
Glyma13g26930TCONS_00075076_EN-1.32_MN-3.02	22.4876	7.22253	9.71823	6.91554	3.5393	5.7066	28.688	24.9776	15.5921	1.47818	1.78616	4.70574	11.4223	5.85091	12.6347	5.55985	6.82555	3.68732	43.9793	18.9031	29.2386	14.9783	7.06569	8.99406
Glyma13g26960TCONS_00071190_ELR-1.48	1.77225	1.3417	0.873717	0.437258	0.394089	0.457799	1.04652	0.861479	1.33931	0.176108	0.435838	0.174116	1.91544	2.5494	2.74481	1.09068	0.717236	0.752103	5.77088	5.766	4.93482	10.5179	12.6614	16.2551
Glyma13g26990TCONS_00071198	48.8522	31.7122	40.9444	105.622	89.4056	94.8219	46.556	49.061	49.1912	73.5359	89.4477	79.2182	31.3082	35.2929	38.9754	57.0101	58.9218	54.7576	43.545	48.4361	47.4003	50.3501	74.5068	79.1374
Glyma13g27020TCONS_00071201	1.33593	1.67689	0.513285	3.11612	2.52088	1.37626	3.82792	2.4793	2.05295	1.60817	1.09061	1.03828	1.73029	2.07901	1.6578	1.92299	1.1952	1.73725	3.10216	0.884186	4.37002	2.62634	1.66971	4.72648
Glyma13g27050TCONS_00071203	0	0.0354644	0	0.0582297	0.0509866	0	0.0493068	0	0.0486707	0	0	0	0.0956406	0	0.0645008	0	0	0.18081	0.0631623	0.0346864	0.0505675	0.586072	0.184118	0.268535
Glyma13g27060TCONS_00071204_ELR-0.87	5.47044	6.64052	5.22478	3.76295	3.40982	3.51895	5.45834	5.95689	5.4127	11.5506	26.6345	20.5761	6.21646	6.38936	3.73199	3.51702	2.91227	2.84857	7.01084	2.84375	9.99338	4.18407	2.07526	3.59175
Glyma13g27090TCONS_00071209_MNNU	4.59632	2.37946	0.769322	0.486364	2.13415	0.505013	2.97088	1.3034	4.35432	0.468002	0	0	4.79109	3.9105	0.583944	1.10448	0.201343	1.10985	5.54551	0.000105098	4.50796	0.712196	1.37318	1.69878
Glyma13g27110TCONS_00071210_ELR-1.56_LR-2.27	200.506	194.335	274.882	89.7859	86.6186	98.2374	60.8955	139.744	146.699	12.5053	25.5858	60.7687	229.076	206.599	161.592	62.8199	70.7617	64.7779	189.359	212.244	210.638	46.7731	48.8754	32.1607
Glyma13g27110TCONS_00071211	69.4309	125.15	168.898	33.3446	40.957	58.1296	34.0192	73.8708	85.5226	8.33489	18.0023	32.5243	111.186	136.167	94.4661	22.6677	39.2986	39.3808	89.7163	118.25	87.9807	18.4962	36.8622	19.6298
Glyma13g27210TCONS_00075093_EN2_MN1.07_LR2.23	2.42653	2.06933	1.36264	9.20012	8.18686	8.74143	2.4131	2.91367	2.2499	7.9848	4.44688	3.66048	1.00997	3.2855	3.84635	9.17469	10.9283	11.2568	1.55309	1.23542	1.15235	6.81693	6.39441	5.51207
Glyma13g27240TCONS_00075105	1.52845	0.878268	1.6692	0.487989	1.75723	2.46275	1.25617	0.34126	0.454005	0.780564	1.89549	0	1.09117	2.1924	1.4726	0.476515	0.529133	0.467384	1.46541	0.900083	0	0	1.38635	0.850354
Glyma13g27280TCONS_00071227	22.2682	27.5259	33.7481	20.11	30.9374	37.6551	12.1459	19.706	15.1563	20.1186	30.6844	25.9614	30.723	28.7209	23.4722	28.9917	27.7224	31.9538	22.1956	32.5111	20.4384	15.9505	28.0277	9.53239
Glyma13g27310TCONS_00075112	0.801623	0.746412	0.339163	0.439137	0.246928	0.332845	0.598827	0.553675	0.537321	0.585783	0.567485	0.333212	0.065568	0.229895	0.205606	0.0383549	0.108945	0	0.848457	0.301936	0.42863	0.214392	0.571177	0.176795
Glyma13g27330TCONS_00075114	1.11521	1.5331	0.889922	4.85305	3.52089	3.42164	1.75335	1.83005	0.836612	3.70048	3.66698	3.62887	1.76825	2.57352	2.91457	4.69607	3.93506	5.15913	1.99352	1.94009	2.09171	3.03937	3.60831	2.94992
Glyma13g27340TCONS_00075116	0.053464	0.000234256	0.0258131	6.48e-05	0.000146308	0.000133068	0.0327484	0.052013	0.0402916	0.000219931	0.000200491	0.00028598	0.119404	0.000243185	0.0267357	0.0419403	0.000286443	0.0440111	0.0301686	0.114371	0.0419044	0.0403409	0.0572114	0.000359509
Glyma13g27390TCONS_00075118_MN-2.52	3.2475	4.07729	5.17259	2.10315	2.09305	2.57741	1.90856	4.64899	1.94831	0.321842	0.521924	0.679471	2.98e-06	4.12e-06	3.87e-06	0	0	0.0795659	3.27e-06	3.96e-06	4.23e-06	3.57e-06	3.3e-06	0.115656
Glyma13g27410TCONS_00071235_ELR-0.94	26.2748	32.7811	38.5071	16.1905	21.4308	20.8177	38.6651	36.3117	34.625	14.983	26.7247	22.6781	30.7406	32.0509	26.2075	21.1823	16.6849	14.6856	31.6662	31.6151	30.7658	20.1277	15.7124	13.1091
Glyma13g27420TCONS_00071237	0	1.60414	1.13908	0.524538	2.48412	0.878081	2.2646	1.63582	1.7384	1.64944	2.42428	1.91135	0.390586	1.28651	1.64098	0.975642	1.51615	0.643033	0.858524	1.68058	1.21596	1.73785	1.14168	1.60196
Glyma13g27440TCONS_00071240	6.31852	2.76317	5.98042	2.83016	1.41607	2.93547	1.97811	5.54783	4.56215	0.185302	0.381497	0.195605	2.4033	2.47473	4.92637	9.88993	10.6241	10.751	7.94495	9.63359	5.44217	8.81682	29.9623	15.249
Glyma13g27440TCONS_00075120_ELR1.72	10.7916	5.10011	10.6933	4.4324	1.78194	4.36715	3.55598	11.7345	8.43459	0.333483	0.880734	0.564676	5.72519	4.73933	6.93379	25.7139	18.5993	19.7063	15.0317	17.7458	7.52828	19.8041	47.8007	26.3497
Glyma13g27510TCONS_00075132	2.37942	1.48947	5.16355	1.6813	2.22052	3.31645	0.473298	3.82035	1.70342	2.1354	3.77562	4.23498	4.60124	2.34424	1.80289	1.44608	1.84948	0.694616	4.95249	3.96787	2.66074	0.625355	1.31521	0.282593
Glyma13g27530TCONS_00071245_EN-1.33_MN-2.74_ELR-1.53	9.62887	22.0468	9.68751	5.26525	7.63074	3.72488	25.495	12.8108	10.1086	3.17901	2.85306	1.11859	7.96019	5.97804	6.5344	2.91328	2.42733	1.46771	13.5495	6.03878	14.5955	17.6768	2.07368	15.0926
Glyma13g27550TCONS_00071247	2.18641	0	3.16055	1.95865	1.71501	2.1878	1.32791	0	4.91134	0	0	0	8.04255	12.6197	6.50876	5.13333	9.72059	7.18382	26.054	30.335	3.40184	3.28558	19.3534	8.12935
Glyma13g27550TCONS_00075134	6.55465	2.4038	7.41381	1.49404	0	1.74956	2.26537	2.28099	2.79286	1.53142	0.827824	0	14.7081	12.2407	14.1576	17.6584	18.7921	20.4357	25.8089	43.5628	16.555	7.13145	24.6329	13.1569
Glyma13g27580TCONS_00071249	4.06168	3.26824	3.51491	5.59424	5.45421	6.17676	3.61191	3.99451	3.83521	4.95253	5.23949	4.94846	4.0976	3.91674	3.95804	4.78236	4.65687	5.06845	4.12858	4.61581	3.8703	4.80436	5.00147	4.6028
Glyma13g27630TCONS_00071254	0.507778	1.23836	0.395005	0.487291	1.18707	0.262161	0.984054	0.772153	1.06112	0.328852	0.33531	0.12004	0.64525	0.456429	0.454099	0.387601	0.572216	0.341262	0.769744	0.369499	0.883249	1.4448	0.228821	0.676697
Glyma13g27650TCONS_00075139_MN1.29	1.90741	6.47096	1.68477	9.74907	11.3237	5.31632	9.99719	8.39454	5.29781	19.8454	19.7057	17.1994	2.09267	0.843682	2.08908	1.22979	2.01655	1.42192	2.65294	0.85572	3.67217	7.59067	1.03089	5.76419
Glyma13g27660TCONS_00071256_ELR1.44	0.994191	1.23591	1.05905	2.54754	3.08339	2.43258	1.65129	1.18717	1.32598	3.09374	2.80995	2.95717	1.34319	1.68053	1.4787	4.36018	4.19935	3.66152	1.0896	1.02721	0.919351	2.57624	2.57065	2.87196
Glyma13g27691TCONS_00071257_MN1.45	2.13325	2.10729	2.54375	4.68858	5.1141	3.17528	2.22259	1.83325	1.4884	5.37648	5.09697	4.59543	2.31844	2.55761	2.32	3.8981	3.37476	4.21406	1.62455	2.26201	2.24158	1.76385	2.0788	2.9211
Glyma13g27701TCONS_00075144	0.390463	0.985383	0.745906	0.169826	0.304678	0.295042	0.81227	0.294127	0.843091	0.00937095	0.150622	0.177233	0.848958	0.432911	0.576602	0.516242	0.304071	0.625278	0.418925	0.891753	0.591635	0.0139653	0.143272	0.395911
Glyma13g27710TCONS_00075145_MN0.87_ELR1.08_LR1.29	20.0951	16.7043	17.6966	31.4517	27.1226	27.4116	19.6164	21.1518	20.179	35.6362	38.8665	36.6798	19.184	20.1136	28.557	51.6081	49.2631	40.5394	22.7514	23.6299	20.4399	50.704	56.2276	56.1726
Glyma13g27725TCONS_00075146_MN-1.98_ELR-1.2	27.1566	23.6789	31.9839	14.1025	16.0411	18.0951	19.6795	25.0425	25.7117	5.7859	5.8972	5.72098	26.5872	26.7304	23.621	8.97507	13.2993	9.85595	30.9407	36.3973	31.8262	14.9076	26.3843	9.96436
Glyma13g27810TCONS_00071260	0	0	0.00520389	0.00836328	0.000554008	8.0994	0.000393043	0.00250155	1.16216	0.00120206	1.57606	2.86009	0	4.51768	0.0163306	5.00061	3.33744	7.61099	0.680639	0.00477972	0.000297898	0	0.000874635	0.0024267
Glyma13g27810TCONS_00071261_ELR1.78_LR1.72	16.2978	16.9313	12.1315	28.4167	28.1176	21.9223	14.2021	13.6083	11.4636	26.3709	21.528	20.2425	17.6719	14.6463	24.0895	70.3621	62.7444	61.7947	9.63682	10.8279	13.018	31.1666	37.6402	43.4724
Glyma13g27820TCONS_00071262	89.1476	118.741	24.3661	90.5272	79.4571	15.9006	155.688	95.3726	66.2992	57.05	47.2182	22.5963	17.1361	9.3111	95.0286	27.2335	6.67727	7.5012	71.5371	40.23	141.678	307.345	14.2153	168.407
Glyma13g27830TCONS_00071263_EN4.18	0.0713507	0.183931	0.103141	2.43107	2.5745	1.53502	0.036149	0.0286993	0	0.366522	0	0.103173	0.0437834	0.0343505	0	0.05584	0.10574	0	0.0386535	0	0.111015	0.696935	0.555785	0.501572
Glyma13g27840TCONS_00075159	189.605	219.916	125.925	223.244	225.838	127.917	212.862	152.236	160.665	129.956	94.3398	99.5855	135.035	98.192	141.526	124.314	101.674	83.1116	199.012	108.6	210.046	178.68	82.8172	208.822
Glyma13g27880TCONS_00071265	0.118069	0.0927411	0.060605	0.0650216	0.0712168	0.0809856	0.131679	0.0807151	0.174406	0.01588	0.0233771	0.0260861	0.133944	0.40193	0.297156	0.446672	0.584636	0.496025	0.119697	0.156965	0.0793825	0.318312	0.501224	0.297078
Glyma13g27900TCONS_00075161_MN-1.54_ELR1.51	4.55324	4.39229	4.82818	8.40737	6.34388	11.5432	4.36955	4.24032	3.19287	1.30242	1.55647	1.18263	6.63143	7.90097	8.88107	22.0003	21.3892	22.5969	4.66014	4.87418	4.23623	6.97172	9.68703	9.01996
Glyma13g27940TCONS_00071269	0.359325	0.643813	0.510708	0	0.00111535	0.000352169	1.29464	0.00501223	1.59034	1.16129	0.00118486	0.000505609	2.53119	0.000145768	0.000114067	3.75007	0	0.0319439	0.00183805	0.000237369	0	0.000536159	0.000323434	0.000224239
Glyma13g27970TCONS_00071271	6.30303	7.38556	8.00693	5.64644	5.39355	6.30706	8.35231	8.01032	7.2938	1.64683	4.45104	4.47014	3.79396	5.29168	6.82314	3.3633	2.54753	1.41203	3.41405	6.11543	5.34922	1.72214	2.63746	2.1305
Glyma13g27990TCONS_00071273_MN-2.54	5.53178	5.14967	9.47849	3.13755	2.03502	3.05032	3.30894	3.34885	5.4727	0.32196	0.302292	1.46173	3.05383	2.24615	4.11905	2.18266	1.73015	1.63565	1.52356	2.88543	2.52286	1.46199	1.65345	1.12539
Glyma13g28001TCONS_00071277	0.000458528	1.06761	2.55919	1.66534	1.3417	1.54002	0.114	0.699419	0.340181	0.574043	0.811013	0.533039	1.46844	0.0559562	0.530865	0.721711	0	0.552999	0.0906838	0.845164	1.71709	0.667076	1.45855	0.7199
Glyma13g28020TCONS_00071279	3.11075	1.81741	2.7632	3.61482	3.28474	2.22724	3.22096	2.6753	2.12862	3.46719	2.9433	2.45253	2.08738	2.54475	2.23214	3.45943	2.33474	2.44599	2.11178	1.27389	2.27027	3.90591	1.98308	2.9168
Glyma13g28040TCONS_00075172_ELR-1.65	1.15658	5.96297	1.16526	1.69544	2.55671	0.683871	13.3146	2.40753	3.22787	1.51093	1.34763	1.00253	8.0447	7.52526	6.15576	1.93224	2.33731	2.85011	4.78391	4.68305	15.1324	9.00615	2.56873	18.9601
Glyma13g28060TCONS_00071280_MN1.52	1.62825	1.6503	1.80982	1.97637	1.76857	1.8528	1.48379	1.36736	1.26903	3.3486	4.46799	3.96127	2.20273	2.14285	1.83172	2.50386	2.13102	1.94165	2.36958	2.50211	2.42188	2.46935	1.91485	2.1972
Glyma13g28090TCONS_00071282_MN-3.1_ELR-1.3	13.0646	8.06552	11.7078	7.00032	4.45351	5.68123	26.5481	17.3632	11.2909	3.45903	1.84949	1.00544	10.7792	9.2321	11.4799	3.55948	4.43322	4.46311	18.0549	19.5793	20.5172	12.3392	6.57116	11.2234
Glyma13g28130TCONS_00071287	2.10105	1.9906	2.07477	3.24518	2.26031	3.30932	1.65416	2.11822	1.91228	3.20991	4.36014	3.87192	2.53547	3.39964	2.46256	5.85912	4.37768	4.93484	2.11669	2.18536	1.95837	2.50717	1.83481	2.31266
Glyma13g28190TCONS_00071296	0.70697	0	1.15328	0.000188203	0.455423	0	0.301628	0.836534	0.383098	0.301102	0.32931	0	0.000267608	0	0.20845	0	0.367336	0	0.228188	0.287489	0	0.324955	0	0.257141
Glyma13g28260TCONS_00075188	4.06389	1.99574	2.71815	3.03419	0.907176	0.949227	3.40511	2.52848	0.521216	0	0	0.00112152	2.72645	0	0.00321282	0.497666	0.174684	0	2.15003	2.08629	1.6242	0.886417	3.65009	0.818327
Glyma13g28260TCONS_00075190	10.3754	8.73729	10.2353	10.5106	7.49215	10.906	7.31045	8.67596	8.82805	10.3173	12.9442	12.4971	13.1875	12.7276	14.2801	8.3007	9.91423	9.20554	12.444	14.1698	13.1293	8.35054	7.59834	8.13929
Glyma13g28271TCONS_00071306	10.1062	14.6671	9.72811	12.1198	12.6011	8.5659	14.8859	10.327	10.6828	14.3098	14.7384	15.2787	10.9218	9.30229	11.6221	12.2038	9.20963	9.20547	12.6688	9.36013	15.1008	18.9197	8.69896	18.6994
Glyma13g28290TCONS_00071311	0.895939	1.03152	0.879761	1.11862	1.66278	2.77909	0	0.155724	1.57195	0.967369	3.17492	3.33307	0	1.13381	1.48466	0	0.289554	0	0	2.11915	0.772285	0	0.703886	1.38438
Glyma13g28300TCONS_00075191	2.13337	2.38306	2.33024	2.30453	2.31117	2.44461	2.20639	1.45965	1.51056	1.63795	1.28091	0.62955	3.01532	1.41299	1.83286	3.32394	3.53117	3.48308	2.11396	1.88551	1.06446	1.17724	1.16364	0.713088
Glyma13g28320TCONS_00071317_MN1.66	7.3071	7.12091	10.0061	9.32063	9.90297	9.85058	5.60396	6.62181	6.95846	19.29	20.4852	21.4707	12.2638	13.1997	12.3773	14.0031	15.0965	12.8898	14.0707	16.4932	13.0929	9.56475	13.5374	12.1923
Glyma13g28320TCONS_00071318	0.428769	0.121969	0.754545	0.1929	0.310596	0.474904	0.260366	0.287341	0.470251	0.699039	1.21374	2.00445	1.23835	0.667637	0.867295	0.277048	0.967541	0.492538	0.721115	1.24198	0.612808	0.342062	0.399164	0.0777511
Glyma13g28325TCONS_00075196_MN2.15_ELR1.94	0.935486	0.5799	0.314723	1.03221	0.748674	1.02956	0.642063	0.793851	0.596314	2.5728	3.18491	3.24102	0.588984	0.479576	0.809462	2.40938	2.89987	1.84177	0.676183	0.380668	0.938747	1.82127	1.33151	2.02917
Glyma13g28330TCONS_00071320_MN1.35	11.014	10.0732	9.71626	12.5041	11.6264	11.8027	9.25579	7.84179	7.69508	17.6556	20.9852	22.9768	12.0993	12.3819	11.4461	12.763	11.1798	10.0112	10.9575	11.5704	11.422	12.4899	11.5926	12.6443
Glyma13g28350TCONS_00075197_EN-1.44_MN-3.2_LR-1.91	5.26415	8.33759	8.42643	2.63764	2.37953	2.76767	4.6061	3.7849	6.07947	0.586124	0.762384	0.232017	15.7536	21.1143	7.34853	2.61851	4.29735	4.8371	8.11906	10.6175	6.66347	1.67597	2.40091	2.72766
Glyma13g28370TCONS_00071323	0	0.150499	0	2.17779	2.32677	1.52182	0	0	0.059946	1.60527	0.485666	1.2051	0	0	0.0579224	0.0578461	0	0	0	0	0	0.000667873	0	0.115592
Glyma13g28400TCONS_00075200_MNNU	0.00281559	1.28349	0.000395967	0.897715	0.275678	0.00818814	1.88302	0.305779	1.35854	0.000268894	0.266582	0	0	0.717877	0.274706	0.213371	0.000182483	5.42e-05	0	0.00301788	0.256797	0.0403087	0.263177	0.000242049
Glyma13g28410TCONS_00075208	0.000118221	1.31e-05	9.44e-05	0.000202769	0.000202769	0.000254425	2.63e-06	5.36e-05	0	5.48e-05	0.000716772	0.00112902	7.1e-06	0	0	0	7.83e-05	0	9.23e-06	1.82e-05	1.93e-05	2.28e-05	3.23e-05	0.000321708
Glyma13g28450TCONS_00075220_ELR-1.37	176.217	151.981	84.4123	97.5828	66.7819	42.7811	155.265	52.779	40.6518	28.5192	9.22005	6.92293	238.855	176.347	189.277	75.4657	84.643	65.8429	280.208	165.055	315.591	234.963	88.0146	181.996
Glyma13g28460TCONS_00075221	0	0.000240946	0.000451085	0.000780763	0.000868446	3.26256	1.30599	0.000218847	0.000369487	4.39338	0.000297305	0	0.000128525	0.00147954	0.000538074	0.000133905	1.71283	0.000268784	0.000893128	0.000357104	0.000515364	0.0367249	0.000175215	1.2451
Glyma13g28460TCONS_00075223	4.27348	1.39174	1.8875	0	0	3.55415	2.19301	2.44941	4.12814	0.00916637	0	0.236422	2.35919	5.67758	3.91506	2.79241	2.05624	3.40492	4.42912	1.38499	3.48014	3.49088	1.87577	0.000138711
Glyma13g28520TCONS_00075224_ELR1.17	1.14933	1.4098	1.00834	1.98311	2.31503	2.19638	1.68771	1.10521	1.0717	2.02061	2.02437	1.8707	1.24283	1.13088	1.14815	2.54267	2.38816	2.60854	0.952602	0.811018	0.895779	1.21395	1.16473	1.27693
Glyma13g28535TCONS_00071339	0.36911	0.464918	0.512312	0.378815	0.292787	0.304502	0.387359	0.191879	0.344744	0.0552178	0.0577744	0.10982	0.19948	0.305689	0.272412	0.309284	0.17817	0.318984	0.320002	0.739212	0.396569	0.113894	0.122961	0.15478
Glyma13g28550TCONS_00075226_ELR1.21	1.48622	2.55152	1.10205	3.6182	3.50877	3.85087	2.57208	1.758	2.01933	3.45686	3.12612	3.2694	1.22969	1.67643	1.51081	3.66819	3.3527	2.82425	1.01906	1.07844	1.43526	1.66006	1.71471	2.59857
Glyma13g28561TCONS_00075229	1.39733	0.175748	0.000344044	1.46654	2.39965	0.396536	0.0505036	0.362525	1.59143	1.86921	0.846547	3.1603	1.61342	2.02171	2.10072	3.06438	2.31403	3.13233	1.16383	0.0233035	0.244638	0.000394129	1.8553	1.91162
Glyma13g28570TCONS_00071340_EN2.24_ELR1.68_LR1.93	1.27173	1.6977	1.90111	6.62378	7.00446	9.84892	1.59307	2.77923	1.50223	5.93545	3.14495	1.39536	3.3083	2.57379	3.81345	10.3718	8.77222	11.3908	2.18422	1.09428	0.705439	2.61403	6.9364	7.02522
Glyma13g28580TCONS_00071342	4.1107	2.57029	5.57779	15.1565	12.4008	15.1579	2.87592	9.08806	4.74335	15.1385	21.6204	14.6298	4.57871	4.44647	4.52999	10.0091	7.65723	6.93787	2.8801	5.25606	4.76462	8.59686	13.0612	7.75486
Glyma13g28590TCONS_00075231_EN1.2_MN2.22_ELR1.44_LR1.58	53.1541	55.4601	56.4932	134.352	127.864	120.85	79.6474	61.817	65.4343	284.338	351.34	321.569	53.5375	56.0365	71.3056	193.711	164.595	144.238	110.985	88.9206	74.9676	215.345	307.271	296.207
Glyma13g28630TCONS_00075232	255.3	285.373	118.525	285.936	253.614	107.128	309.27	196.039	216.353	155.78	96.1133	121.504	141.36	103.213	187.295	102.972	88.6235	64.0166	299.562	141.936	370.525	240.678	117.631	350.922
Glyma13g28660TCONS_00071354	0.716106	0.671514	0.555291	0	0.0438604	9.08e-05	0.864746	0.136324	0.647251	0.175654	0.0932373	0.120831	1.68725	3.44738	0.681171	0.334332	0.200184	0.627716	1.29115	2.1555	0.845107	0.459625	1.82e-05	0.506028
Glyma13g28660TCONS_00075236	7.42634	9.57194	7.15674	0	2.91264	3.71553	2.25524	1.78994	8.34096	0.168686	0	0	10.9269	2.14326	5.52691	1.45299	2.75141	0	14.0787	5.94437	14.4433	2.78994	1.31471	7.67002
Glyma13g28680TCONS_00075237_EN-1.15_LR-2.13	2.64565	3.99034	5.67246	1.83963	1.62948	2.08752	2.09931	5.06056	3.86111	0.102512	0.316204	0.595402	0.223007	0.130494	0.383775	0.124756	0.175516	0.0950393	1.4071	0.508316	0.949411	0.265613	0.198225	0.195566
Glyma13g28700TCONS_00075238_MNNU	3.62243	3.781	4.07095	3.28509	2.09433	1.02016	4.7064	3.47308	2.16074	0.236869	0	0	1.89998	2.79329	2.39608	0.544186	2.18644	0.768989	7.68002	3.3341	3.02767	3.99459	1.35547	2.60214
Glyma13g28710TCONS_00075244	2.43274	5.54416	2.55335	2.3955	3.58742	1.12439	4.61053	4.12622	1.96328	0.97216	1.23019	2.25012	2.83018	2.58208	3.9454	2.30436	2.23453	2.78542	3.84783	3.59767	3.2261	4.03828	1.02094	2.73004
Glyma13g28720TCONS_00071357	12.2435	15.5676	13.3557	15.0079	15.3213	14.7355	14.8335	10.9693	11.0917	15.7969	15.4353	14.8272	10.9689	11.1276	9.84465	10.0456	10.7896	11.5391	9.36246	9.29752	10.4213	11.2152	6.65997	8.45702
Glyma13g28770TCONS_00075250_ELR0.8	3.52414	3.88377	4.17468	5.11536	5.08564	5.22061	4.28907	3.5106	3.39541	3.62063	2.713	2.49705	3.95527	3.53435	4.26816	6.42577	6.88197	6.69626	3.6016	3.37215	2.90843	2.72705	3.86611	4.83462
Glyma13g28800TCONS_00071364	0.000177758	0.00023345	1.1156	0.000221273	0	0.0290033	0	0	0	0	0	0	0	0.000133413	0.0001347	6.44e-05	0.000154117	0	6.53e-05	0.000119498	0.00230609	0	0	0
Glyma13g28800TCONS_00071366	6.03122	6.9019	3.12777	7.47158	6.59232	4.84672	8.50965	5.28188	6.81705	5.80587	5.79555	5.62849	4.58058	4.27964	3.69192	4.48721	5.68477	5.82909	5.656	3.77761	5.80958	3.57258	2.85588	4.11874
Glyma13g28831TCONS_00075255_ELR1.45	131.832	126.539	120.187	299.048	274.564	281.69	153.309	143.85	139.02	306.935	234.756	202.244	174.2	191.903	231.414	539.58	592.967	505.86	164.325	160.839	139.126	364.277	470.87	486.575
Glyma13g28840TCONS_00071368_EN1.1_ELR1.5_LR1.39	56.0024	54.822	56.7964	119.996	123.461	116.752	69.5692	67.1901	57.9627	132.851	102.673	99.4682	73.1804	84.5772	97.5811	267.939	239.727	210.496	70.7518	75.1375	69.3864	161.972	190.143	211.178
Glyma13g28840TCONS_00071369	0	0	0.506162	0	0	0.354923	0	0.166082	0	0	0	0	0.609892	0.20527	0.335787	0.657909	0.250362	0.578684	0.455004	0.19809	0.264351	0.307459	0.370594	0.283375
Glyma13g28871TCONS_00075257_ELR1.43	0.744653	0.383476	0.444442	0.427967	1.09346	0.765836	0.966809	0.782895	0.547789	0.85456	0.989871	0.962694	0.639189	0.513895	0.685886	1.66321	1.53057	1.50427	0.435286	0.507434	0.393458	1.16897	1.79083	1.23429
Glyma13g28880TCONS_00075261	51.7049	53.5898	50.5109	43.5453	34.021	41.1817	56.4285	45.6484	46.5599	35.2512	41.4315	37.5683	60.2837	66.2045	64.4362	45.9348	45.774	47.7563	65.989	69.5789	66.7183	66.3245	43.0633	49.5062
Glyma13g28880TCONS_00075263	1.42522	5.47077	3.37363	3.26139	2.20522	1.78998	4.62502	2.37836	3.27987	2.61263	0.879314	0.475016	5.26362	2.42824	4.63673	0.335027	1.23987	0.956651	5.21391	1.55623	5.8723	4.1206	2.58186	5.54634
Glyma13g28890TCONS_00075264_EN1.42	21.7376	15.6211	23.7758	47.9634	53.596	58.19	15.9231	28.127	23.2692	31.4791	19.6307	18.4804	11.9044	16.1509	14.8202	15.7648	13.2713	13.7451	17.0334	18.3384	18.1031	7.59203	9.67705	10.1811
Glyma13g29015TCONS_00071379	15.9365	19.1949	18.1119	23.395	21.6511	20.7788	14.1743	15.6873	14.7271	16.1847	14.5314	15.8639	18.9617	15.6359	19.0233	19.2986	20.2616	20.4304	14.6089	14.2808	16.411	18.0653	14.7717	16.1185
Glyma13g29040TCONS_00075273_MN-1.29_ELR-0.87	13.7427	16.1831	11.7556	9.44571	7.88861	6.92362	16.6673	9.95802	12.3192	4.54442	5.60535	5.96998	12.7803	10.6918	11.6952	6.38655	5.77931	6.29317	13.9918	12.2029	15.3323	9.44538	4.46545	9.67641
Glyma13g29070TCONS_00071382_MN-3.4_LR-2.06	73.2845	87.9944	38.7675	46.273	44.3054	27.0395	196.6	186.869	168.388	18.5728	12.7106	20.6947	64.2398	58.6772	30.6808	12.6516	28.3402	22.3521	61.8039	57.995	70.2537	10.5305	24.482	10.0944
Glyma13g29090TCONS_00071383_LR-2.96	1.76701	0.716497	1.31105	0.554031	0.346511	1.21194	0.160979	0.212949	0.28784	0.290197	0.20589	0	0.386106	0.50365	0.39452	0.31115	0.130934	0.217719	1.37448	1.36725	1.29225	0.265535	0.218975	0.0365
Glyma13g29110TCONS_00075277_ELR1.01	29.6664	19.8686	25.226	33.3504	33.7648	35.506	17.6646	26.0779	18.7289	42.9894	32.0818	40.3373	21.3973	27.1955	34.3446	69.8797	61.6371	48.2593	28.0418	28.5577	26.6993	39.7729	42.4276	49.0239
Glyma13g29140TCONS_00071388	17.273	20.1005	11.9454	23.6083	19.6813	7.93001	22.3642	11.2243	16.2972	13.8469	13.0597	17.769	16.2427	11.7791	11.8931	17.0074	10.8502	6.95023	16.863	11.1785	16.3931	12.0995	8.47891	13.4047
Glyma13g29160TCONS_00075295	0.000953505	0.00554647	0	1.46446	5.11885	3.28088	1.46036	0.00489476	0.00506498	5.71274	4.00503	5.386	0	0	0.00489238	0.143565	0.00518149	0.005179	0.621129	0.00521062	0.134087	0.00122733	1.00193	0.00391278
Glyma13g29180TCONS_00071393	14.3699	8.31342	17.5374	10.5025	8.54551	7.57726	12.8222	12.128	9.43299	7.05044	6.03832	4.08942	4.64731	5.14827	2.06554	2.07154	3.94637	1.39575	8.05291	14.0887	11.7132	9.0835	4.63774	5.41925
Glyma13g29180TCONS_00071396	28.9575	47.5964	35.5634	19.8379	16.0632	23.5114	13.6431	20.8316	23.7486	10.2185	7.72727	11.6276	45.0491	23.3567	36.9529	30.6986	20.1459	28.386	24.897	21.2838	22.8397	9.94185	13.0539	9.47656
Glyma13g29210TCONS_00071398	0.219879	0.177129	0.382488	0.873106	0.326697	0.4284	0.531083	0.715456	0.568614	0.203123	0.1708	0.190593	0.51386	0.212785	0.272735	0.215101	0.226741	0.328866	0.535941	0.495405	0.209059	0.530227	0.258454	0.376034
Glyma13g29240TCONS_00075301_MN-2.1_ELR-1.07_LR-1.43	18.271	17.7213	9.75922	12.4723	10.1967	9.17815	38.8313	23.8332	25.7676	7.75976	6.91359	5.98043	5.79285	5.74344	11.0723	4.79758	3.55888	2.56176	21.7206	9.99857	17.766	5.80638	5.01135	7.2529
Glyma13g29270TCONS_00075304_MN-2.45_ELR-0.89	52.8587	76.1082	46.0607	32.1103	34.2598	22.6388	147.995	116.426	176.777	25.9845	25.9155	27.8535	28.5177	22.6515	25.6384	12.2992	15.3416	12.8886	54.0098	19.1913	43.3002	24.9626	9.98913	13.4725
Glyma13g29280TCONS_00075305_ELR1.24	3.39698	3.01691	3.06392	4.2355	3.90486	3.46659	3.83011	3.20829	3.32552	2.17603	2.24441	1.78118	2.35867	2.05791	2.82064	5.71425	5.7814	5.2096	2.4124	1.72374	2.2501	4.77948	4.84452	4.36434
Glyma13g29291TCONS_00071400	197.967	171.792	212.389	136.682	104.761	108.32	145.586	122.986	126.874	106.3	110.023	116.359	186.64	161.663	164.912	115.99	88.4257	78.2313	266.352	221.736	241.343	120.399	93.6947	104.288
Glyma13g29291TCONS_00075306	37.7759	37.8891	47.0867	29.2333	24.971	24.6676	32.5836	32.4018	23.704	18.8958	20.3204	28.1325	41.2954	38.0286	38.4532	17.9743	20.4351	17.7729	58.4062	52.0521	51.3252	26.7178	21.3501	24.142
Glyma13g29320TCONS_00071404_MN-2.2	4.96125	6.53606	7.45881	5.34703	3.44162	4.34443	9.34018	7.92896	10.9875	2.11124	0.928423	2.04731	3.52731	2.62943	4.67233	5.05842	5.06874	3.51908	3.86395	4.7087	4.20543	1.60845	2.37988	2.40308
Glyma13g29320TCONS_00071405	2.43845	3.2791	2.52044	1.29507	1.23898	1.02944	4.75019	4.18892	4.9291	0.915377	0.441959	0.746336	1.50722	0.876474	2.39737	3.93394	0.660292	2.6712	2.90913	2.72876	1.36059	1.01875	1.24817	0.484204
Glyma13g29330TCONS_00071406_ELR1.87	27.9809	24.4226	22.6985	67.8958	49.5141	48.5889	34.1869	31.3012	22.6622	60.7275	39.6529	38.5043	35.414	36.017	39.5908	174.498	117.727	110.941	29.5772	31.8716	28.0198	96.0211	97.3227	110.581
Glyma13g29330TCONS_00071407	274.79	280.74	279.913	553.678	602.852	631.154	343.975	340.289	253.709	588.366	446.111	478.3	323.239	416.93	508.162	989.148	1440.03	1240.17	330.546	360.932	320.202	1148.64	1294.21	1408.5
Glyma13g29350TCONS_00075310_ELR-1.58	5.92006	3.9638	6.57921	1.96718	4.03714	2.22429	7.18769	5.60193	6.7023	1.77258	1.91004	2.31467	6.45444	6.90332	3.39983	1.70434	2.00902	2.05387	4.77756	9.37496	7.32246	1.01852	1.50489	0.570376
Glyma13g29350TCONS_00075314_MN-2.52_ELR-1.73	3.06933	8.32885	4.75926	3.36271	1.09936	2.29051	5.95107	7.3335	8.80791	0.791555	1.8644	1.21271	9.79742	9.36532	3.67543	1.14819	2.41335	2.83729	8.1603	6.42444	7.22176	1.32123	0.821961	0.00186812
Glyma13g29400TCONS_00071409	17.1866	18.5426	15.0469	22.957	25.2772	17.6582	16.8224	14.0917	14.8221	20.4132	14.7808	15.097	21.3367	18.2455	18.7675	21.4067	22.9686	22.4366	25.3924	20.8402	23.04	27.8446	20.5105	24.0901
Glyma13g29500TCONS_00071418_MN-2.71_ELR-1.37	9.91387	7.71253	10.325	3.38853	3.69993	5.25395	4.24206	7.03794	5.37685	0.726646	0.93333	0.876276	9.04862	7.80871	4.60907	2.16238	3.05004	2.92261	9.43626	9.50401	6.02311	6.85405	1.96173	1.53037
Glyma13g29520TCONS_00075340_MN-1.12	8.12782	13.8853	3.34402	5.37184	8.32714	5.88547	16.7936	10.9915	15.7992	5.83994	6.56685	5.9297	7.21418	7.58743	7.4221	4.71942	5.51387	3.57313	8.39966	5.57914	10.321	5.67386	4.06095	6.34189
Glyma13g29580TCONS_00071422_ELR-1.75_LR-2.43	29.5192	22.4082	50.4639	15.3363	14.9006	29.1728	8.27371	23.3415	26.8065	3.84123	8.00942	7.79483	17.499	17.9007	11.7987	3.9623	3.71831	6.45572	13.8326	21.5297	10.8452	2.14723	5.39412	0.866272
Glyma13g29630TCONS_00071426_MN2.72	2.22243	1.85673	2.37968	5.45837	4.61237	4.10255	0.428335	0.915882	1.43905	3.59998	3.67134	11.044	1.99667	1.3548	0.683543	0.387565	0.476362	0.413054	1.94497	2.62534	1.66023	0.782056	0.505003	0.728922
Glyma13g29640TCONS_00071432	0.00260982	0.000665721	4.25887	1.0139	0	2.16984	0.953455	0.000788864	0	0.0037111	0	0	0.00150546	1.71394	6.1843	1.4408	0.000189182	0.00106379	3.05142	2.28844	0	0.00228889	0.000358022	0.0002064
Glyma13g29660TCONS_00071433	36.9146	29.5818	32.472	48.0699	44.2857	45.4632	33.8672	32.9332	31.0074	39.2784	40.2177	37.881	37.7432	40.1872	42.7473	63.7997	60.3087	60.6412	39.9852	41.1235	41.4704	49.3251	58.1824	60.7294
Glyma13g29675TCONS_00075347_MN-2.18_ELR-1.69_LR-2.19	1.54778	1.77499	1.99364	0.47654	0.72417	0.775886	1.06948	0.888564	1.33089	0.176201	0.430622	0.113064	0.605675	0.653866	0.66734	0.255205	0.173015	0.168954	1.21123	1.75857	1.67432	0.235355	0.476862	0.296379
Glyma13g29690TCONS_00075348_MN-4.68	1.10386	1.67812	0.49378	0.31768	0.244905	0.266135	1.83625	1.1112	0.773387	0.0970658	0.0459111	0	1.43771	0.657241	0.17056	0.185021	0.229437	0.434782	0.552712	0.646453	4	0.981384	0.296806	0.148924
Glyma13g29720TCONS_00071435	2.01444	2.76955	2.9049	3.84258	1.99517	3.01955	3.90633	3.56057	4.01146	1.70107	1.98208	1.97894	1.58079	1.39525	2.53199	4.14938	4.17948	4.85377	2.46485	1.86327	2.29246	7.06336	7.65157	6.87965
Glyma13g29760TCONS_00071440_MN2.4	3.34085	3.50265	5.17804	2.72514	3.23132	2.66612	1.89257	2.3077	1.81826	8.29607	12.1608	10.8918	4.33702	4.47697	2.61956	2.19226	2.57812	2.30023	2.7061	5.82795	3.24768	3.45112	1.5715	1.73353
Glyma13g29770TCONS_00075352	0.152902	0.170145	0.0254427	0.412702	0.402785	0.181292	0.0641388	0.0254535	0.11861	0.151755	0.123049	0.263996	0.0776918	0.0914303	0.026198	0.0619856	0.110205	0.252286	0.0286004	0	0.0719911	0.396737	0.0373911	0.452795
Glyma13g29780TCONS_00075353_ELR-1.14_LR-1.8	31.9536	37.32	64.9004	12.976	22.7454	28.8957	26.4072	45.4084	37.8638	8.44534	16.1864	17.2223	43.5874	40.6225	24.147	13.538	15.2897	20.4183	32.4183	52.9351	24.6243	10.8739	16.0337	4.40391
Glyma13g29790TCONS_00075355_MN-4.56	48.3324	59.0114	82.3173	37.4472	26.8496	28.2242	114.286	81.8343	115.798	4.46353	4.24548	4.8073	0	0.12705	0	0.043067	0	0	0.515008	2.53755	5.40548	0.199964	0.846455	1.09829
Glyma13g29848TCONS_00075362	1.52224	0.40246	0.919784	7.65e-05	0.000178696	0.000182718	0.00537025	0.211244	0.00015615	4.55e-05	0	0	8.9e-05	0.000280239	0.357457	1.12e-05	0.000157668	0	0.00129006	0.000686217	3.41e-05	0.18956	0.000179564	0.000201623
Glyma13g29860TCONS_00075364_ELR1.62_LR1.73	4.30311	4.82027	4.68144	6.65266	8.32141	8.69399	3.46798	4.44436	4.78061	3.80569	2.27935	2.59736	5.05232	5.16093	4.69855	14.1507	15.9618	14.5651	2.55129	3.29891	2.95398	6.39079	11.617	11.0296
Glyma13g29870TCONS_00075365_MN-2.11_LR-1.77	44.7118	74.2455	45.2954	36.5037	49.5787	32.8083	91.4848	82.0505	94.2345	19.1124	18.2151	24.9922	55.4385	48.5967	26.8191	13.717	22.2305	22.1259	55.2672	46.9168	60.3628	16.7275	16.837	14.1919
Glyma13g29880TCONS_00071443_MN-2.88_LR-2.65	1.6442	4.89057	5.78958	0.906416	2.87705	3.00575	2.26607	3.81055	5.01922	0.259642	0.638602	0.602972	9.35129	8.24911	2.60421	1.11356	2.34295	2.59727	3.87062	7.49162	4.87046	0.617698	1.83604	0.130628
Glyma13g29910TCONS_00075367	2.52324	1.04091	2.0632	3.69212	3.62124	2.97582	1.55949	0.845175	1.8876	1.84644	1.3255	1.44092	2.53022	1.80987	1.89275	5.37979	2.72873	3.61508	1.98514	2.12214	0.975354	1.10955	2.57468	1.03902
Glyma13g29910TCONS_00075368	5.02646	4.39686	5.79456	5.72638	5.05736	7.24036	3.03092	4.43084	5.14404	4.32608	4.08529	3.66124	3.04702	4.02575	3.66655	5.72261	5.86113	6.89272	3.38122	4.36889	2.96824	2.24812	4.27335	2.16477
Glyma13g29930TCONS_00071446	3.2403	3.48336	1.60484	2.0331	0.982756	0.868632	9.93375	3.23022	9.16351	0.540195	0.327465	0.328877	2.08625	1.7116	4.36666	1.86784	1.5402	1.328	1.88934	2.78597	3.6425	0.744788	0.934968	1.08789
Glyma13g29940TCONS_00071448	3.22511	3.92679	1.8183	4.88201	4.79491	1.20862	2.27063	0	2.20371	1.87808	2.66575	2.81606	2.23339	2.6635	2.01384	2.06083	2.22263	2.84524	1.84855	1.46213	2.86472	3.12561	2.02414	2.75803
Glyma13g29950TCONS_00075369_MN-2.68_ELR-1.33_LR-1.72	6.48366	6.7259	5.63317	4.31372	3.05404	2.52727	6.35847	3.35558	5.22267	0.743131	0.761444	0.797432	5.03229	4.29631	7.05431	2.61246	1.78285	1.97093	9.3253	11.7914	16.3124	3.21191	4.2699	3.90111
Glyma13g29974TCONS_00075370	17.1758	20.9278	3.99135	15.5182	12.9644	2.86566	11.0026	10.0812	10.6295	9.49428	5.56214	4.93969	9.43426	3.87895	16.3213	8.94521	4.04978	2.62023	18.1854	3.76135	24.0578	20.1889	3.32616	26.031
Glyma13g29987TCONS_00075378	1.30955	2.12908	2.54193	0	1.29352	1.29272	0.677612	0.000261331	0	1.4616	1.7067	2.60324	1.42626	0.944825	1.14204	0.937598	0.000134554	1.23232	7.45e-05	2.67403	1.10496	0.654942	0.299434	1.26671
Glyma13g30000TCONS_00071452_ELR1.35	2.47523	2.93569	2.57284	4.55638	5.66202	5.34084	3.33287	4.63359	5.74182	5.57342	6.64525	7.379	1.90859	2.38867	3.43474	7.68607	6.42854	5.86961	2.23515	1.67092	2.1282	1.34022	4.32108	1.9375
Glyma13g30050TCONS_00075380_ELR1.07	2.07972	2.39678	2.60749	4.70227	3.8556	5.30711	2.14724	2.12208	2.69456	1.72995	1.11137	0.741175	3.56311	3.37044	3.49577	6.71045	6.79441	7.72236	1.42861	1.67609	1.80262	2.93568	2.49896	2.47763
Glyma13g30060TCONS_00075386	1.21276	1.17903	0.50345	1.28831	0.756565	0.537117	0.926583	1.03513	1.23717	0.267161	0.372412	0.134651	1.76103	0.977125	1.10226	0.517443	1.35036	1.15296	0.723592	1.05636	0.69237	0.58632	0.968654	0.645023
Glyma13g30070TCONS_00071454_ELR-1.91	0.00142619	0.000176046	0.00165388	0.000867383	2.78e-05	0.000130969	1.63987	0	0	3.86e-05	0.00015865	0	0.951827	0.931777	1.00886	0.230145	0.248013	0.266825	0.000683534	0.62664	0.968347	0.59938	0.690046	5.32e-06
Glyma13g30090TCONS_00075387	0.186519	0.238261	0.205656	0.579094	0.599115	0.672079	0.100886	0.144887	0.179401	0.262907	0.0979432	0.165187	0.645943	0.826971	0.804125	0.689131	0.469724	0.709997	0.895617	0.885811	0.432686	1.05883	0.947049	0.581293
Glyma13g30100TCONS_00071456	1.73671	3.48734	0.814271	0.822611	1.02035	0.660564	7.92782	2.3014	6.75165	0.593054	0.34717	0.588327	2.84506	2.2702	1.54116	1.23718	1.61231	1.48222	4.85982	1.22608	3.31606	0.606905	1.64057	0.711294
Glyma13g30154TCONS_00071464_EN3.3	0	0	0.484261	2.45359	2.44096	4.47735	0	0.595226	0.209373	2.82521	3.54074	2.0823	9.88e-06	0	0	0	0	1.17e-05	1.19e-05	0	0	0	0	0
Glyma13g30196TCONS_00071467	0.00139205	0.000309162	0.000457482	0.000533783	0.00271992	2.15828	0.00102144	1.71645	0.0122042	0.0776674	0.000494356	1.52836	3.24434	0.000557538	0.880945	0.000833844	0.00412243	3.35262	0.000349376	0.733193	2.58524	0.000365219	0.00701063	0.182816
Glyma13g30196TCONS_00071468	14.1209	15.4992	12.4582	19.6508	20.5423	18.0463	13.1278	8.60358	11.711	19.8742	18.4992	15.1908	10.66	14.2811	14.5341	27.3943	24.753	22.8483	12.2928	10.9483	10.9922	14.5359	16.2929	15.4896
Glyma13g30210TCONS_00075408	0.454568	1.87964	0.0730111	1.34682	1.48568	0.0699108	4.64251	1.82348	0.964372	5.30466	14.862	17.4292	0.603994	0.218642	0.933588	0.621111	0.336829	0.124464	0.0410363	0.0404286	1.29665	3.46974	0.107299	3.44143
Glyma13g30230TCONS_00075411	1.05007	2.30081	3.74006	2.39391	3.23497	2.99465	0.632405	1.36713	3.85851	3.70893	4.91136	4.1622	4.14093	4.69891	4.99194	5.51188	2.30106	2.56171	3.5454	3.68219	1.65279	1.97207	0.592727	1.32084
Glyma13g30250TCONS_00071469_ELR-1.42	3.49568	3.2705	3.93542	1.91584	1.40064	1.76496	3.09196	2.96656	1.79429	1.3031	1.68739	1.19926	2.16371	1.42944	3.677	1.38824	0.736119	0.859657	2.92528	3.36767	3.13541	2.34356	1.08625	0.600317
Glyma13g30280TCONS_00071470	9.76983	11.0737	7.61546	8.20867	7.56294	6.6149	14.4749	8.78928	10.52	7.43846	6.44736	7.31443	8.28092	9.45561	9.03585	10.5175	8.67875	7.3395	11.6698	8.92083	12.2033	13.8685	7.21955	10.7815
Glyma13g30280TCONS_00075412	1.20535	1.67413	0.901234	0.614361	0.978075	0.644648	1.37578	1.08194	1.40047	0.648472	0.516582	0.414318	0.902047	0.947606	0.886745	0.357811	0.523569	0.409694	1.02434	1.12007	1.00237	1.09303	0.897698	1.1247
Glyma13g30290TCONS_00075413_MN-3.07_ELR-1.54_LR-2.28	18.7119	16.685	20.5461	11.1543	7.15903	9.61885	12.3937	23.6451	21.4781	1.45202	2.51504	2.9283	7.56269	7.57871	11.0704	4.50526	3.01113	1.93073	10.0881	17.4474	11.8279	1.63126	3.94092	2.51745
Glyma13g30300TCONS_00071471_ELR2.26	0.0500642	0.523176	0.671575	1.80054	1.14543	2.61442	0.230482	0.925689	0.471756	0.406414	0.0803225	0.231644	1.21406	0.675109	1.78965	4.97547	5.90152	6.2245	0.274834	0.578073	0.235523	0.912431	7.11957	3.36549
Glyma13g30360TCONS_00071482_MN-2.06	2.01696	3.27137	2.33297	1.45807	1.33295	1.60936	10.6064	3.12421	3.25271	1.01986	1.16816	1.58713	4.48949	4.15194	3.97873	2.39597	2.71764	2.60822	4.50849	3.16732	3.15381	7.91811	2.91029	2.66039
Glyma13g30410TCONS_00071491	0.889919	1.33508	1.01678	2.53092	5.66489	5.39451	3.05651	6.36234	3.10711	2.60094	4.81844	1.51363	0	0.39833	1.04669	0.644366	0.529556	0.750848	2.11757	1.47276	1.15219	2.98699	1.3824	1.87807
Glyma13g30420TCONS_00075422_EN3.52_MN3.14_ELR2.01_LR2.33	0.169308	0.130935	0.220324	1.47932	1.85309	2.46559	0.123395	0.308182	0.101418	2.42165	1.76721	0.755424	0.448407	0.432253	0.532669	2.14115	1.6961	2.23061	0.158342	0.216835	0.105371	0.585175	0.928692	0.840676
Glyma13g30490TCONS_00075429	102.861	81.3918	20.9354	110.097	66.7641	33.4507	45.1721	47.3866	40.7707	64.4436	32.1871	39.9771	52.4561	29.1913	77.7157	63.3126	25.4362	27.8923	104.322	23.251	101.402	83.8195	30.5385	116.509
Glyma13g30490TCONS_00075430	216.12	327.387	57.7693	337.025	293.036	74.3145	292.957	173.517	155.784	313.469	325.939	252.328	135.182	112.634	383.301	329.529	136.986	102.284	241.738	88.9187	411.921	875.712	102.503	684.81
Glyma13g30510TCONS_00075433_MN-1.3_ELR-1.19	22.6924	33.1743	9.26541	15.6209	13.9589	4.78041	22.922	25.3324	16.4548	9.16986	7.97868	9.00677	12.0376	9.651	11.6145	4.95394	5.04444	4.02231	24.324	17.9091	46.8286	9.87123	6.59688	24.6213
Glyma13g30520TCONS_00075434_ELR1.55	0.747667	0.578511	0.684575	1.05106	1.23079	1.34825	1.04405	0.695144	0.998266	1.84678	2.26434	1.97074	0.78942	0.642018	0.810555	2.44154	2.06889	1.87101	0.723287	0.716132	0.459145	1.47161	1.45523	1.98051
Glyma13g30530TCONS_00075435_ELR1.31	4.78384	4.08692	4.41438	8.2158	8.31145	8.50385	5.77976	5.48137	3.66199	10.4526	5.28633	7.21096	5.63051	5.31792	8.21318	21.2729	15.2375	16.3645	6.08032	5.01887	5.62689	13.1859	11.5595	12.0958
Glyma13g30530TCONS_00075436	4.04899	5.03492	3.42	8.84133	5.28669	7.53791	3.86488	5.82345	6.55246	5.52223	9.39941	6.65894	2.6433	4.71759	2.87414	12.6415	12.8004	9.02684	4.18252	3.76208	2.70122	8.97491	12.5422	14.2174
Glyma13g30540TCONS_00071497	2.60971	4.60009	1.3344	3.40727	2.26799	2.3437	3.82357	2.36635	2.00144	0.472282	2.05677	2.21144	6.15192	4.49005	7.44071	3.68918	2.73663	0.332054	4.30129	3.42952	5.75879	2.68969	2.05469	1.20752
Glyma13g30550TCONS_00071500_MN1.64_ELR-1.2_LR-2.31	2.19323	1.49659	2.23794	3.1205	2.901	3.63619	2.40292	1.76209	1.03041	4.73196	6.41386	5.36411	3.48016	4.98914	2.30438	1.17795	1.49769	2.26078	6.05629	4.21945	2.87716	1.09828	0.928815	0.56852
Glyma13g30620TCONS_00071505_ELR-1.37	0.678413	0.685411	0.398393	0.292431	0.29092	0.194484	0.426738	0.426467	0.261679	0.137714	0.262655	0.232594	0.977156	0.804025	0.463472	0.228433	0.286158	0.326606	0.319624	0.509798	0.902433	0.682692	0.143001	0.495037
Glyma13g30690TCONS_00075451	0.00279002	0.0297956	0	0.0104721	0.0462155	0.0265537	0.0370335	0.0511685	0.0794796	0.00262206	0	0	0.00497962	0.00390679	0.0033583	0.0208016	0.0056272	0.00623802	0.0465875	0.0140608	0.00768693	0	0.000856699	0
Glyma13g30720TCONS_00075452_ELR-1.54	1.24796	2.66346	2.45366	1.99627	1.09473	0.788993	4.07007	3.55761	2.88857	1.82729	1.5877	2.12493	1.98888	2.20103	2.63596	1.19596	0.666288	0.549286	3.6239	2.04286	2.60525	1.77909	0.818786	1.70524
Glyma13g30760TCONS_00071527	0.816353	0.515433	0.410598	1.14516	0.812554	0.637399	1.79804	0.754983	0.9535	0.332164	0.36967	0.453755	0.0722544	0.0242509	0	0.0372442	0.045789	0.0157171	0.025777	0.0315669	0.185112	0.197238	0.0423951	0.266363
Glyma13g30780TCONS_00071530_ELR0.75	5.08945	5.76807	4.09087	7.39773	7.4232	5.02726	8.09399	5.37068	6.50378	8.00675	6.08873	5.97522	4.82614	4.64955	5.38842	8.51652	8.07589	8.51881	4.47007	3.61879	2.65829	8.06383	4.93451	7.2859
Glyma13g30800TCONS_00075455	1.13293	1.21625	1.42997	1.4756	0.856532	0.941078	1.47207	1.3905	1.51745	0.084489	0.349043	0.483559	0.353688	0.706768	0.572292	0.67449	0.329279	0.934048	0.685098	0.119031	0.660942	0.213127	1.38852	0.379871
Glyma13g30820TCONS_00071532_ELR1.43	2.51822	1.87447	2.38536	2.23209	2.2857	3.24058	2.10501	1.72051	2.09372	3.12879	3.61628	3.53881	4.50207	4.63961	3.9555	11.8373	11.6885	10.9569	2.55896	2.9019	2.15145	4.37054	7.65748	7.01925
Glyma13g30840TCONS_00071534_MN-4.01_ELR-1.34	2.15562	2.84458	3.41283	1.37934	0.724658	1.33529	2.05734	1.43498	3.22813	0.16858	0.159474	0.0889766	5.13518	5.27303	3.616	1.56652	1.82547	2.02362	4.00319	4.38212	4.07265	0.848394	1.52647	1.06017
Glyma13g30850TCONS_00075459	0.432248	0.371422	0.347131	0.935783	1.32796	0.84009	0.546928	0.451461	0.45851	1.62453	1.04388	0.878896	0.511362	0.665301	0.746979	1.70981	1.69387	1.33596	0.60483	0.518986	0.532424	1.68604	1.13701	1.00388
Glyma13g30860TCONS_00071535	6.39645	5.00325	6.68092	4.69692	4.71705	5.21051	8.44286	5.78063	6.05376	5.97051	7.42353	7.10125	1.99177	5.49398	1.6277	1.92093	2.5739	1.00825	4.45656	5.52568	6.63419	6.18556	3.623	4.69818
Glyma13g30860TCONS_00071536	11.5702	17.0428	13.2287	9.27936	9.51374	9.81889	10.2018	11.1022	12.0232	8.39258	6.40368	7.90131	12.5461	12.0525	10.1634	10.8905	9.61712	10.8378	10.9013	10.6736	9.51928	8.61078	8.44959	8.35163
Glyma13g30880TCONS_00071538	0.214128	7.6e-07	0	0.30362	0	0.315062	0	0.208755	0.166547	0.721488	0.590959	0.378461	0	0.250242	0.220554	0.809295	0	0.345722	0	0	0	0	0.564841	0.115994
Glyma13g30940TCONS_00071546_MN-1.83	4.15164	4.14986	4.57249	4.09867	3.9876	4.49342	7.41011	9.31224	11.2925	3.06126	1.90865	2.71736	2.36865	2.59189	2.05985	1.45879	1.75789	1.53113	3.85499	2.71279	3.49343	2.73743	1.76995	1.96017
Glyma13g30950TCONS_00071547_MN-2.15_ELR-1.61_LR-2.61	120.29	69.0039	109.877	70.88	38.9025	66.2606	68.2497	109.657	115.689	15.5089	26.767	23.5224	66.0271	53.769	87.283	25.5266	20.1084	19.2939	197.745	169.736	122.335	29.9041	31.959	18.4769
Glyma13g30961TCONS_00071548_MN-2.87	7.90407	9.34654	10.89	5.07784	3.24087	5.46133	6.81006	9.60823	7.58966	1.08159	1.21738	0.972811	0.181589	0.223812	0.961481	0.606938	0.191552	0.106172	2.33371	0.41288	1.44855	0.485587	0.338526	0.450008
Glyma13g30971TCONS_00071551_ELR1.95_LR3.37	0.471938	1.90642	1.03188	4.91255	5.6184	4.06778	1.14964	1.39491	1.36512	5.6678	6.53259	3.91719	2.09544	3.49121	4.23648	16.0124	12.897	12.7011	1.32113	1.49733	0.372855	9.47529	9.93261	10.6483
Glyma13g30971TCONS_00071552	0.523179	0	0.435198	1.32489	0	2.30637	0.410363	0.202318	0.540422	2.6423	0	1.13389	0.414816	0.76264	2.33351	4.55994	2.14923	2.69974	0.52406	0	0.452681	2.90129	1.3448	3.56885
Glyma13g30971TCONS_00071555_ELR2.31	0.545323	0.324105	0.687456	2.55212	2.71306	0.226333	0.695621	0.000156631	0.248312	2.74725	1.15958	2.08615	1.18725	0.90895	1.40638	6.59025	5.33931	5.71442	0.126578	0.00227477	0.129356	4.84167	3.88211	5.45367
Glyma13g30980TCONS_00075465_MN0.89	19.4855	18.5951	21.3563	28.2093	25.2374	22.764	21.0674	20.5656	18.7018	39.1868	37.656	36.1061	21.5122	23.9593	26.3476	34.299	31.0365	27.0289	25.9019	26.2738	26.9501	39.1887	37.1171	36.538
Glyma13g31046TCONS_00071564	0.50314	0.162127	0.727313	0	0.197331	0.377596	0.152791	0.485081	0.188368	2.16906	2.34501	4.36125	0.370153	1.01642	0.624087	0.098441	0.18641	0.413288	0.272527	0	0.195709	0.189021	0.267218	0
Glyma13g31046TCONS_00071565	0.172398	0.444414	0.332279	0	0.154044	0.172508	0	0.083105	0.258172	1.27408	3.61577	1.94266	0.507323	0.497529	0.256607	0.0911272	0	0.191291	0.466898	0.183993	0.477412	0.259067	0.445398	0.213666
Glyma13g31046TCONS_00075473_MN4.2	0.475892	0.648251	0.969366	0.360439	1.85981	2.03709	0.639441	0.387911	0.33643	6.26085	11.2456	7.41195	1.33203	1.52639	0.985726	0.412811	0.548834	0.661	0.283049	0.644122	0.395987	0.496281	0.890125	0.272872
Glyma13g31060TCONS_00071569	3.59448	3.27287	9.03805	0.225184	1.27889	5.66484	0	0.843531	2.07246	1.35152	0	0	1.42606	3.66574	4.2299	0.614568	1.31363	1.22265	4.28503	4.45244	3.5328	5.34888	0	0.546814
Glyma13g31083TCONS_00071575	0.432709	1.46407	0.729829	0.872217	0.678984	0.757804	0.919819	0.521544	0.972051	0.666296	0.252097	0.2814	0.716261	0.999071	0.966171	0.677296	0.561105	0.710914	0.820389	1.03908	1.09404	1.13798	0.727739	1.20668
Glyma13g31100TCONS_00071576_MN-1.58	8.67157	7.87178	7.83477	8.04624	5.64304	7.23263	5.4765	6.22836	7.60288	1.76576	2.10682	2.53353	7.86184	7.38498	11.6452	8.03515	4.63657	5.55337	12.122	9.04019	12.0551	6.00848	5.83503	9.67623
Glyma13g31110TCONS_00071577	0.624882	3.82576	0.602198	2.51905	0.735235	1.25056	0.759044	0.753067	2.57341	0	0	0	3.21803	2.34438	1.86023	0.366781	0.694545	0.51329	1.35388	1.66728	1.70145	0.939029	0.885003	1.03262
Glyma13g31120TCONS_00075478	0	0.167326	0	0	0.0621626	0	0.144395	0.0764042	0.118678	0.0533004	0	0.0562638	0.116605	0.0914827	0.0393195	0	0.0587223	0.195289	0	0.0422895	0.0616517	0	0.0561188	0
Glyma13g31130TCONS_00075479_EN1.37_MN0.95_ELR1.8_LR2.3	33.8798	32.1176	25.5583	86.1532	73.7259	76.8947	38.3617	34.2495	32.997	84.4938	66.9895	55.7324	47.2049	54.5441	70.2762	226.102	214.544	188.06	32.473	32.9935	31.6798	103.695	178.392	174.934
Glyma13g31150TCONS_00075485_MN-1.21_ELR-1.49	2.27828	3.83504	4.10039	0.0026922	2.29355	2.32859	2.85834	1.68092	2.11956	0.827431	0.721257	1.29296	3.43057	2.91396	3.04836	1.34705	0.785101	1.04358	2.82469	3.36413	3.11318	1.89111	0.739489	2.69278
Glyma13g31165TCONS_00071579	11.4205	6.00199	12.6476	6.82851	5.6442	6.77463	2.82917	5.30412	5.06656	4.17285	3.28952	11.0109	12.1487	18.3318	14.2874	5.30268	2.82411	8.00056	10.3219	28.4712	11.8576	8.27279	8.09669	3.67392
Glyma13g31180TCONS_00075486	2.0069	5.50643	5.60243	4.87307	5.33431	4.02692	4.41253	5.5899	5.5386	3.03624	4.90929	4.35259	4.91139	3.49719	6.48003	3.55121	1.83612	0.527373	4.88381	6.99552	4.76278	2.83008	3.29415	3.19835
Glyma13g31220TCONS_00075496	0.997408	2.10644	0.000188425	1.09907	0.619248	1.22459	1.17074	0	0.785709	0	0.765659	0.651958	0	0.147963	0	0.0529471	0	0	0.601977	0.588795	0	0.0252971	0.0935916	0.188602
Glyma13g31220TCONS_00075502	1.29234	0.514782	0.396604	0.763108	0.920191	0.329893	0.297476	0.524027	0.847039	0.775559	0.265002	0.178105	0.47001	0.470765	0.844871	0.533725	0.589906	0.535865	0.982936	0.556069	2.11611	1.29434	0.32547	1.44148
Glyma13g31230TCONS_00075504_MN-1.93	42.9184	26.7877	14.2861	34.8602	18.7131	12.4726	19.9951	10.1986	7.62152	4.99809	2.69075	2.14927	25.5636	20.5539	46.0896	25.8197	15.6692	10.9427	50.8754	27.5218	65.1736	47.9838	16.0399	71.949
Glyma13g31240TCONS_00075505	1.34584	0.467372	0.523656	0.748674	0.57246	0.857317	0.338512	0.636939	0.321849	0.26293	0.210891	0.0802909	1.46648	2.29335	0.940641	0.47308	0.671311	0.660846	1.47276	1.29084	1.91694	1.06564	0.399126	1.08215
Glyma13g31240TCONS_00075506	1.27211	0.952578	0.697247	0.533156	0.612201	0.631122	1.1917	0.718769	0.854417	0.483454	0.0781166	0.337992	1.99574	1.75691	2.74732	1.06521	0.683991	0.581901	1.97478	2.06424	2.20777	2.08799	0.617319	1.97179
Glyma13g31250TCONS_00075508_MN-1.01_ELR-1.21	9.22132	10.115	4.50527	7.27841	5.3813	2.43627	6.41951	6.37286	7.04154	2.59718	3.91351	3.27666	7.36158	6.78264	7.58169	3.26256	3.18024	2.78158	9.99877	5.5371	12.4161	6.41726	2.47395	6.83425
Glyma13g31280TCONS_00075509	0.515966	0.429504	0.362568	0.173332	0.269815	0.268904	0.470057	0.891258	0.515119	0.176536	0.233799	0.335432	0.379589	0.198539	0.245332	0.134601	0.207092	0.282549	0.24454	0.286807	0.418121	0.177686	0.197911	0.133224
Glyma13g31290TCONS_00071588_ELR-1.3	155.692	160.286	179.963	87.7696	99.8624	99.279	43.6221	44.4427	71.2189	24.69	27.1315	30.7588	157.534	158.41	126.552	47.1413	61.9048	58.4579	162.179	179.013	190.015	47.0214	53.7548	59.9532
Glyma13g31300TCONS_00071590	3.53304	3.66584	4.27373	2.42824	2.49046	3.42641	3.07998	3.44458	3.54615	2.03402	2.22948	2.76493	3.13977	3.23096	2.64879	2.21762	2.71685	2.64434	2.07122	3.4996	3.52915	2.74738	2.36755	1.77717
Glyma13g31320TCONS_00075516	0.00512794	1.57091	1.52213	2.78466	9.23e-05	2.01e-05	1.25544	1.30661	0.977939	1.63632	1.59777	0.772184	0.398363	1.1617	1.64614	1.08455	0.604618	0	0.991356	1.36051	1.84818	1.91305	1.97778	2.3791
Glyma13g31330TCONS_00071591	7.91741	4.877	5.51628	8.92207	3.77817	2.91272	4.64881	4.12369	6.08848	1.14685	1.57216	1.08791	3.18771	2.33127	4.44846	2.68432	1.14801	1.66296	8.52979	4.37929	4.47094	4.3048	2.96718	4.56161
Glyma13g31390TCONS_00075520	49.1663	63.6898	46.3626	39.9095	49.1014	31.8248	72.1226	60.9378	59.6685	38.2581	44.4969	46.2688	52.3941	54.2907	50.3333	39.9473	36.2095	34.6519	55.8568	45.3435	62.3088	42.1021	32.6661	38.0205
Glyma13g31400TCONS_00075526	4.50436	0.000393855	5.42314	8.68144	5.42013	5.13269	3.58933	0.790977	3.85048	5.20658	6.46832	8.58624	4.76072	0.793918	6.69864	5.95821	4.83689	5.10203	3.28308	2.84006	2.42968	2.85685	3.01515	2.74071
Glyma13g31410TCONS_00075527	0.26214	0.138294	0.450483	1.05107	0.932917	1.35812	0.0447977	0.30503	0.0862604	2.85861	8.51364	7.14436	0.352386	0.0696493	0.0227982	0.0065661	0	0	0.200492	0.143029	0.0956709	0	0.0679275	0.0792578
Glyma13g31430TCONS_00075538	6.5779	3.49064	6.9676	3.03404	4.00256	5.99886	2.24945	3.4646	0.00375477	3.40218	1.27003	3.16437	3.57113	4.21233	3.74468	0.860654	2.87464	2.64621	2.00128	3.65415	2.94838	2.13244	2.91557	1.25371
Glyma13g31440TCONS_00075540_EN1.52_MN1.44_ELR1.35_LR1.7	2.61846	3.67956	3.62032	9.19995	10.6604	8.46166	2.48825	3.50869	2.57596	7.46237	9.06134	6.56005	3.78434	3.112	4.16497	9.97242	8.39153	8.66878	2.10782	3.32611	1.78167	8.09766	6.98533	8.28008
Glyma13g31450TCONS_00075542	5.87341	4.15425	6.62954	5.1316	4.75704	5.13738	2.5853	2.90784	2.52165	3.60604	2.87803	3.59749	5.29203	5.52937	3.49349	2.97172	3.28706	3.21283	5.4009	5.08985	4.14576	3.91906	2.28105	1.91679
Glyma13g31480TCONS_00075547_MN-1.17	21.6401	26.2533	11.5765	14.9862	16.2695	10.98	32.5498	11.3435	17.1397	10.5023	6.66378	10.1723	11.9588	11.3374	14.6388	11.8697	9.88869	10.3894	12.8275	9.21614	17.2117	18.2333	8.01728	16.8892
Glyma13g31490TCONS_00071601_MN-2.97	2.17706	5.09699	0.911187	0.869053	1.889	0.562486	5.83633	4.6639	4.02043	0.00857245	1.28885	0.369004	1.04719	1.32515	2.2692	0.743712	4.71e-05	0.000585059	1.03837	3.29209	3.58901	0.916085	0.543341	1.15375
Glyma13g31490TCONS_00075549	0.912495	0.940916	0.439685	0.490464	0.501035	0.273931	1.82889	1.23166	1.16152	0.187324	0.212646	0.237291	1.07411	0.790035	0.362193	0.0714144	0.0676148	0.149908	2.1253	0.779098	0.638891	0.068563	0.226161	0.18849
Glyma13g31500TCONS_00075551	39.6949	37.4147	34.054	46.9219	43.3668	39.2217	45.9351	38.3568	37.4464	46.5603	51.9031	47.3906	37.0609	39.0397	40.2574	54.691	45.6233	42.3528	46.2732	44.2397	45.2149	59.3022	56.6261	61.7283
Glyma13g31520TCONS_00075561	21.7173	24.8234	23.8136	25.7686	23.2265	41.7904	20.7779	23.4269	25.8253	40.7652	43.6708	38.8639	29.7706	35.7422	41.3885	70.5896	62.2484	36.0395	30.3501	39.092	34.4578	46.829	51.8424	52.0851
Glyma13g31540TCONS_00075562	1.4162	2.30371	2.46691	1.76442	1.21775	1.96608	1.92159	2.39882	2.56023	0.722688	1.1363	1.45006	0.668834	1.15005	0.536422	1.06859	0.484266	1.07356	1.07393	0.87409	2.25047	0.329456	1.60595	0.399348
Glyma13g31560TCONS_00075564	1.57088	2.09706	1.45979	1.60828	1.76028	1.0105	1.43111	1.46041	1.84836	1.70455	2.0047	2.7233	4.20997	1.68386	2.83924	1.49284	2.4943	1.29035	5.83455	1.97592	3.7535	2.44492	1.54941	2.78131
Glyma13g31580TCONS_00075565	15.9231	23.7233	4.84248	32.4648	35.4261	5.26897	21.7941	6.56437	5.37573	15.8263	6.88501	8.14788	15.1517	6.46677	33.7838	50.5934	34.0451	15.9463	22.4504	3.57792	39.885	401.122	29.3087	208.613
Glyma13g31610TCONS_00075569_MN-2.24_ELR-1.58	2.24613	2.27964	1.26389	0.866764	0.866448	0.534113	2.65346	1.08988	1.53739	0.427289	0.358703	0.321403	4.15666	3.868	3.19099	1.14255	1.13771	1.33603	4.34944	3.02634	4.89789	1.58122	1.09923	1.57153
Glyma13g31650TCONS_00075572_EN1.15_MN1.17_ELR1.57_LR1.71	52.8223	46.6344	50.7958	105.08	97.1354	113.245	52.6218	50.9302	44.0326	137.254	102.026	106.9	69.2957	80.9635	96.0575	332.497	267.689	215.855	66.6515	71.2187	58.1646	166.602	230.843	228.047
Glyma13g31690TCONS_00075573	0.000741653	0.000760514	1.79e-05	0.000736204	0.000771465	0.000767887	0	0.000660664	0.000662324	0.000132668	2.62e-05	2.79411	0.000664002	0.000650754	0.000646912	0.000988718	0.000679064	0.00070268	0.000673339	0	0.000665012	0.000471712	9.49e-06	0.000526094
Glyma13g31720TCONS_00071617	3.96567	2.92929	3.39902	6.51901	2.89566	3.83748	5.11352	4.20201	3.99834	6.29324	6.70622	7.25042	8.05906	4.03425	3.43116	7.31011	4.15453	7.07782	4.4554	2.94991	3.62202	8.5126	3.47482	3.36002
Glyma13g31720TCONS_00071619	11.3484	12.8157	10.6783	15.1148	13.6932	14.6245	10.4642	12.1009	13.4918	17.9584	22.898	17.8014	8.72628	11.5927	14.2887	17.9414	21.9062	19.552	11.2876	12.382	13.6089	13.9849	19.2664	20.9322
Glyma13g31730TCONS_00075578_MN3.12_ELR2.45	0.0992667	0	0.0956632	1.06711	1.01224	1.1423	0.120579	0.191408	0.0743279	1.26345	0.925316	1.11859	0.219088	0.515659	0.216986	1.70913	1.91244	1.46771	0.322608	0.158915	0.15445	0.0745856	0.210883	0.164039
Glyma13g31740TCONS_00071620	0.057781	0	0.0835253	0	0.0535533	0.0341583	0.0350933	0.0278536	0.0432647	0.821979	4.51839	4.96281	0.212544	0.142607	0.0860048	0.127391	0.17126	0.379699	0.178288	0.185002	0.164336	0	0.0204584	0.0716125
Glyma13g31750TCONS_00071621_MN4.4_ELR1.86	0.0717044	0.554528	0.38824	1.49968	1.6311	1.5082	0.566145	0.345654	0.21476	9.62955	7.2848	6.86887	0.211008	0.567102	0.541977	1.41193	1.80649	1.47248	0.66026	0.229582	0.278913	0.700391	0.507765	0.562836
Glyma13g31760TCONS_00075579_EN2.09_MN4.52_ELR1.49	0.43644	0.813895	0.766256	3.65692	2.57825	2.32688	0.235647	0.412042	0.226957	10.2361	5.87159	5.12461	0.500041	0.411666	0.938931	2.39354	1.90949	1.45513	0.577642	0.704096	0.23638	0.994786	1.91848	1.94162
Glyma13g31830TCONS_00071651_MN3.16	7.29498	5.57489	6.89779	3.02995	2.71831	1.4459	2.02109	3.50734	4.55573	27.2557	26.604	33.7005	4.82928	5.9207	2.95243	1.46021	1.04249	2.25732	2.65334	1.79611	2.6218	3.04491	1.05278	1.45128
Glyma13g31840TCONS_00075581_MN-1.37_ELR-0.92	22.8138	24.8548	35.9379	17.7678	16.8483	16.884	28.9439	35.2017	42.9619	12.886	13.2486	14.8368	16.9998	19.5432	22.8994	11.2532	9.13788	10.1091	24.2792	28.2376	21.9257	10.9045	13.357	8.74666
Glyma13g31850TCONS_00075582_ELR-1.22	5.88507	11.2573	9.69289	4.75084	5.25276	4.77204	16.0629	5.93047	14.1048	2.94929	3.0803	2.92186	11.8937	14.3394	9.28472	4.00661	5.20314	5.75548	6.10948	11.8965	10.0976	7.87422	6.97043	7.75264
Glyma13g31880TCONS_00075583_EN1.25_MN-1.7_ELR0.75	8.21137	5.65417	6.88082	15.5054	14.6481	20.3033	7.16316	9.95939	9.26017	3.89642	1.91037	2.04846	8.73587	9.13833	8.31799	14.1867	14.0542	15.0162	6.0435	8.01248	5.88957	5.586	10.2586	8.62791
Glyma13g31890TCONS_00075584	0.834119	1.88501	1.71969	1.19773	1.19693	1.56214	0.760251	0.489472	1.09288	0.206512	0.203759	0.278938	5.11184	6.72952	2.47339	1.34353	2.23071	2.28018	2.99406	4.02694	2.50796	1.39958	2.43409	1.0168
Glyma13g31900TCONS_00071653_EN1.13_MN1.06_ELR1.87_LR1.91	15.3159	13.5358	13.606	29.8681	27.839	34.2301	15.6221	15.7079	14.0644	39.2145	27.4715	28.2027	20.2575	23.2228	29.4652	107.668	88.7313	69.7623	17.1323	18.0629	15.4545	51.7222	69.9692	69.1125
Glyma13g31910TCONS_00071654	0.0141631	0.0879522	0.0657031	0.0101049	1.84367	0.390369	0	0.0542427	0.159301	0.0451829	0.163529	0.183033	0.177273	1.05019	0.119111	0.0276632	0.0527416	0.113523	0.161481	0.109117	0.00424991	0	0.00784699	0.000526247
Glyma13g31920TCONS_00071655	11.3232	15.9046	9.66771	12.9334	10.2041	5.13324	23.3029	12.5954	13.1074	17.3108	13.7553	13.0566	15.6594	11.3028	14.0793	7.79569	10.0953	8.06691	12.1788	13.6249	17.3632	47.7996	12.3234	23.768
Glyma13g31931TCONS_00071657_MN-2.62	11.6175	14.7051	12.0338	7.54063	11.9503	7.44831	24.759	28.8397	28.6489	3.51314	3.94479	6.03002	6.14145	4.738	4.41797	2.83105	4.07225	3.08571	5.87816	8.9094	7.25194	5.48829	4.53211	2.4716
Glyma13g31970TCONS_00075591	15.1306	18.5112	12.8299	14.8325	16.7855	11.4001	24.4509	14.9893	17.8665	14.7732	12.0043	11.8857	8.8884	10.4563	10.1067	10.4263	10.4409	10.1224	11.661	9.52073	15.1698	13.0411	7.45527	13.2312
Glyma13g31980TCONS_00075592	1.23318	1.62387	2.41455	0.242892	3.34496	2.40945	2.72139	1.3887	2.14412	2.58694	2.32313	0.499998	2.48309	1.0105	3.12355	2.35496	2.2081	1.03986	2.9449	1.613	1.28779	2.54544	0.964357	1.91012
Glyma13g32030TCONS_00071666_ELR2.68	1.52104	0.953213	1.21923	0.000715964	1.75956	2.07518	2.02508	1.34971	0.949007	1.23987	2.06e-05	0.483524	0.944729	0.864475	3.15551	7.34551	11.2601	10.9942	1.11151	1.37936	0.000122566	2.41251	10.2992	8.27074
Glyma13g32070TCONS_00075603	11.1556	32.0598	4.28202	37.6253	50.871	5.01374	2.29769	8.47729	8.06979	202.305	361.897	309.922	10.0153	1.52786	11.6346	11.8379	6.58488	5.90184	11.1631	1.71525	34.861	36.3689	3.13781	60.1691
Glyma13g32080TCONS_00071670	0	0.241946	0.268365	0.83761	0.603772	0.402624	0.266796	0.0967856	0.0624124	3.58286	3.45218	2.04106	0.199435	0.208474	0.319677	0.572049	0.349312	0.772918	0.275283	0.123993	0.577194	1.06832	0.488264	1.44436
Glyma13g32080TCONS_00071673	0.975105	1.12674	0.323358	0.951741	0.509587	0.226586	0	0.101366	0	2.37741	1.59982	1.62557	0.517415	0.176202	0.428045	1.18439	0.790348	0.304133	0.736066	0	1.47378	1.99268	0.0170389	2.25542
Glyma13g32080TCONS_00071675	0	0.320266	0.171252	1.22028	1.73097	0.275835	0.707267	0.398636	0	2.36769	0.989071	1.47785	0.370141	0.354772	0.540779	1.12656	0.504462	0.761975	0.243466	0.382908	1.16425	0.795999	0.306422	3.0686
Glyma13g32080TCONS_00075604_MN4.08	0.17542	0.323004	0.301879	0.471442	0.746968	0.338526	0.167422	0.132883	0.131349	2.19157	2.4333	2.56322	0.350292	0.216965	0.522212	0.53934	0.278539	0.267602	0.312198	0.160474	0.584865	0.941462	0.266188	1.34588
Glyma13g32090TCONS_00071676	5.9393	5.21181	1.72606	8.47142	7.72447	1.21078	6.8244	4.8856	3.32629	1.89686	2.61832	2.67716	0.784568	0.35498	3.01239	1.51742	0.665925	0.231756	9.90774	1.04325	7.66084	0.925365	0.614716	2.7866
Glyma13g32110TCONS_00075608	1.22778	1.51982	0.00022759	1.63681	0.000266263	1.22031	2.5e-05	0	1.28637	0.371253	1.44208	1.49884	1.05992	0.462534	0.000188638	0.64343	1.44554	1.41825	1.52e-05	0.902948	4.3e-05	3.8653	6.79e-05	0.00154073
Glyma13g32140TCONS_00075609_MN-0.97	50.9849	44.9971	41.0157	44.1604	34.1668	32.1501	58.6146	76.735	56.216	32.9084	31.2108	33.5135	21.1663	22.8336	23.4319	14.3493	15.3509	14.7646	38.6797	34.9983	44.6054	22.4593	19.3004	24.6513
Glyma13g32180TCONS_00075612_MN2.34	0.116681	0.120362	0.0731073	0.313579	0.369729	0.222391	0.141732	0.0843697	0.174734	0.887557	0.576066	0.50706	0.0893255	0.137427	0.178375	0.114145	0.079917	0.0885917	0.221202	0.0921319	0.136158	0.612516	0.185724	0.12051
Glyma13g32242TCONS_00071692_ELR-1.07_LR-1.57	11.7193	9.35158	14.9579	5.73245	8.88709	11.944	4.22211	15.1925	13.2336	2.84251	4.76844	4.88643	10.2504	10.3589	6.70925	3.48911	4.80659	4.51081	4.65765	11.753	6.50156	2.69182	3.48362	1.51603
Glyma13g32300TCONS_00071696_MN-1.58	116.567	67.121	150.993	78.1626	60.3832	97.6107	118.853	124.246	49.1569	33.1486	33.5205	29.7581	396.402	553.097	520.763	197.531	154.677	141.576	391.881	662.416	403.639	82.9739	190.139	120.754
Glyma13g32320TCONS_00075620_MN-4.41	3.686	4.35601	3.22021	3.36008	4.48847	1.71507	6.62359	1.58685	5.93589	0.823333	0.000133394	0	0.000201657	3.84102	0.750183	0.674368	3.07403	1.80979	1.99675	2.80909	0.000225146	1.32889	0.320791	0.900191
Glyma13g32331TCONS_00071701_ELR1.09	5.71959	3.4511	5.88106	6.57764	4.99437	7.14863	5.77093	4.04095	3.83723	5.73676	2.90513	7.04198	5.44318	4.49756	6.42206	12.7738	11.0825	11.0195	5.51458	4.3118	5.62364	8.20684	7.53756	8.72918
Glyma13g32420TCONS_00075630	2.10825	7.11911	0.667566	2.2124	2.55896	0.452057	4.53644	2.29392	10.6894	0.272045	0.280744	0.36549	1.24081	0.973486	2.21158	1.03711	0.178536	0.296873	3.42582	0.996454	6.43922	0.724146	0.511862	3.06085
Glyma13g32460TCONS_00071712_ELR-0.76	11.3503	10.6369	13.2978	7.25051	8.32729	8.48007	7.20306	9.39858	7.55909	4.99674	5.41998	5.55155	20.0283	19.7475	30.1699	16.9565	12.462	9.8536	20.4448	21.1639	22.5445	28.7874	12.7251	28.9475
Glyma13g32480TCONS_00075632_ELR-1.63	1.27893	2.73e-05	2.72e-05	3.22e-05	0.321972	2.87e-05	0.997164	0.662465	2.44e-05	3.01e-05	2.65e-05	2.62e-05	2.08206	1.37094	2.58203	0.786138	0.64211	0.413767	6.44962	2.17704	3.20445	2.91632	0.488054	0.580877
Glyma13g32500TCONS_00075634	0.355266	1.09368	0.0116535	0	0.183545	0	0.25551	0.0348448	0.186338	0.14027	0.157593	0.0204012	1.16239	0.264665	0.202562	0.120839	0.0866839	0.218785	0.753798	0.0511126	17.5893	5.11818	0.0590036	0.649485
Glyma13g32510TCONS_00071715	0.483913	1.19632	0.0128633	0	0.321527	0	0.221995	0.0325449	0.147962	0.138434	0.293547	0.0253647	1.05766	0.232776	0.17757	0.118119	0.0847326	0.190193	0.808488	0.121035	18.8043	6.3393	0.0665658	0.647961
Glyma13g32520TCONS_00075635	0.404608	1.2403	0.013272	0	0.208741	0	0.290931	0.0396842	0.211877	0.159751	0.179481	0.0232346	1.32005	0.301423	0.229191	0.137621	0.098723	0.249171	0.857016	0.058014	19.9306	5.80696	0.0671983	0.735491
Glyma13g32530TCONS_00075637	0.314313	0.902098	0.0103101	0	0.171693	0	0.224016	0.0305498	0.138891	0.110095	0.139988	0.0181221	0.882347	0.203259	0.155292	0.113016	0.0810722	0.204621	0.819376	0.0480878	16.651	4.34364	0.0522089	0.503519
Glyma13g32540TCONS_00071716	0.379401	1.16604	0.0124451	0	0.195935	0	0.324089	0.0441972	0.331657	0.149799	0.168299	0.0217871	1.40384	0.298557	0.228017	0.193361	0.102937	0.259808	0.907413	0.0568763	20.2674	5.27892	0.0620176	0.681793
Glyma13g32560TCONS_00075639_LR-2.7	12.6253	17.4054	39.0554	27.7707	36.5982	76.8592	9.387	24.0713	38.7621	20.849	51.0159	35.5657	18.7443	8.55472	2.10242	5.40421	5.45934	7.60582	10.864	17.3621	8.81098	1.46901	3.86292	0.392704
Glyma13g32615TCONS_00071718_EN1.87_ELR1.62_LR2.11	1.30554	1.29161	1.92727	4.94868	6.41171	5.39976	1.0585	2.54548	2.11984	2.49568	1.16258	1.11113	2.44743	2.14678	2.75396	7.07993	6.86389	8.00385	1.04355	0.955949	0.853713	2.9676	4.67554	4.28152
Glyma13g32700TCONS_00075653	0.604732	0.807096	0.672682	0.812606	0.869644	1.27556	0.550926	0.401989	0.452805	1.39368	0.939503	1.2231	0.843531	1.26542	1.01895	1.50148	1.96841	1.43697	0.928071	0.806759	0.84279	1.2874	1.50249	1.33672
Glyma13g32710TCONS_00071724	0.460776	0.0452999	0.283676	1.00904	0.724964	1.02801	0.548315	0.712468	0.790566	0.451443	1.14516	0.582956	0.267951	0	0.536427	1.15755	1.9925	1.1478	0.645885	0.787021	0.582342	0.212202	1.16802	1.37484
Glyma13g32730TCONS_00071729_ELR-1.43_LR-1.59	9.33525	8.21502	13.4282	6.90831	5.58477	7.02971	3.91379	6.54679	6.64363	3.61805	6.22117	8.27424	6.03935	7.00467	3.93565	2.74295	2.0664	2.08667	8.54078	8.46521	8.31557	3.02653	2.15272	3.03321
Glyma13g32740TCONS_00071730_MN-2.13	2.33632	3.63816	1.94132	2.46263	3.43764	2.52722	5.95271	2.44955	3.43547	1.02528	0.766437	0.952964	4.2343	2.82391	3.9776	1.95113	1.87782	1.85129	4.2381	4.5655	4.57523	6.57426	4.09501	2.87009
Glyma13g32750TCONS_00071735	2.42465	3.44531	2.88022	1.18306	2.33304	2.84452	1.8512	1.59431	2.10572	1.06393	0.397914	0.969079	3.95859	2.44121	1.49534	0.577669	1.24086	1.54579	1.3767	2.42301	0.931621	0.892221	1.34108	0.247562
Glyma13g32770TCONS_00075659	1.03001	0.599475	1.60346	0.719821	0.915645	1.2452	0.351069	0.479934	0.629679	0.479038	0.306278	0.395074	1.9069	3.15908	1.85063	0.848016	1.44436	1.87405	1.48135	2.95112	1.25801	0.34746	1.78548	0.49669
Glyma13g32790TCONS_00071740_MN0.86_ELR1.72	12.9706	20.7235	10.6152	27.6212	29.8735	24.3567	20.1952	14.2651	18.4645	35.7684	32.0258	28.4529	21.6287	21.1028	27.7448	84.3501	71.0952	76.9151	16.3569	15.2666	15.1204	22.2869	41.5758	41.1617
Glyma13g32810TCONS_00071745	2.39967	3.27281	4.04427	1.62477	1.6741	1.65415	1.74553	1.89657	1.81857	0.59573	0.585223	0.585686	1.46781	0.837477	0.941408	0.41491	0.661627	0.664684	0.891713	1.72724	1.55916	2.09654	0.569352	1.16428
Glyma13g32830TCONS_00071748_MN2_ELR-1	12.6328	11.0709	14.3324	8.71775	11.4089	10.4464	7.55007	8.03461	6.3282	19.8783	33.4796	36.5843	28.5888	31.3312	23.2386	11.314	14.9011	13.4835	16.5194	26.3501	22.2475	13.4108	11.5992	16.1957
Glyma13g32840TCONS_00075667_ELR1.62	4.47408	6.34408	3.79136	9.21807	9.30357	10.1458	5.27331	3.49398	5.30165	7.85062	5.83835	5.58085	6.22229	6.58391	6.76979	19.7945	19.9062	19.7302	3.21439	4.81241	3.53407	6.79877	10.6823	8.31837
Glyma13g32910TCONS_00075670_EN2.12_ELR1.47	2.37492	1.19071	1.80627	11.6378	6.09669	5.9226	1.84166	4.69305	2.53937	6.55236	7.21538	6.1568	1.06459	1.49473	1.16754	2.89982	3.56843	3.89137	1.18743	1.29325	1.04222	0.9915	1.13555	1.48149
Glyma13g32920TCONS_00075671	5.94033	8.68732	11.1191	3.6432	5.55566	5.2354	3.74662	8.83298	7.86943	1.12567	1.84576	2.69339	4.33661	2.45283	2.8793	1.09072	2.50559	1.50139	3.63836	5.2426	2.52394	1.33901	2.66955	1.58573
Glyma13g32960TCONS_00075678	4.02005	3.9077	4.35569	6.83297	6.89338	6.55625	4.452	2.87244	4.21192	4.21838	5.9796	6.03979	4.9425	4.34799	4.305	6.48357	5.59698	5.40878	5.11005	4.4268	5.18978	6.03877	5.08967	4.56398
Glyma13g32990TCONS_00071757	2.07e-05	3.99e-05	0.00144112	0	0.000190953	0.583204	4.13e-05	0.00129288	0.00129042	8.16e-05	3.82e-05	0.00139058	0.00122288	0.0001	5.01e-05	0.689356	0	1.67297	0.000960525	0.00129889	0.00129913	0	0.432766	7.38e-05
Glyma13g33000TCONS_00075682	25.2232	22.1447	23.9116	25.6976	23.7828	23.1829	18.0745	20.399	17.9666	26.524	28.8626	29.3647	26.622	26.5248	24.2905	25.6109	25.4954	22.8834	25.3128	28.73	29.2468	26.1565	24.6526	25.4568
Glyma13g33010TCONS_00075684	6.65914	10.0617	8.1359	4.76369	4.15588	4.6175	6.50171	6.84898	6.37666	5.03207	3.33781	6.26524	10.2467	6.11415	8.64648	6.18507	4.18133	5.37346	7.10812	6.25106	6.93885	3.77792	2.68912	2.68549
Glyma13g33010TCONS_00075686	11.4283	15.3231	12.4149	8.41973	9.62796	11.6219	8.96468	10.5019	13.2954	8.00992	11.1468	11.2735	10.3068	12.7455	9.22518	6.76447	6.49038	7.49613	11.37	11.8049	13.2439	6.08853	6.65023	7.53325
Glyma13g33070TCONS_00071761_EN1.26_ELR0.91	2.00012	1.75212	2.01035	5.29553	4.45807	3.60009	1.62218	2.33975	2.38875	4.13654	2.47937	3.11189	1.66449	2.14798	1.58399	3.92958	3.34967	3.44429	1.45634	1.8097	1.55758	0.635645	1.23387	1.20105
Glyma13g33100TCONS_00071763	1.49043	0.661056	1.03269	0.149573	0.219436	0.233274	1.30261	0.449515	0.90485	0.153145	0.100998	0.323319	0.137206	0.107645	0.0462664	0.0289611	0	0	3.08015	0.745531	1.52084	0.818126	1.39838	0.912122
Glyma13g33111TCONS_00071764_EN-1.54_LR-2.2	45.5056	51.0857	60.765	19.5381	20.0127	13.9786	74.4133	31.0778	70.278	46.8777	26.9053	27.1664	11.2549	9.08454	4.40656	2.12547	1.40401	3.32035	153.806	88.0325	78.1527	28.1905	24.3996	19.2224
Glyma13g33121TCONS_00071765_EN-1.32_LR-2.21	18.7465	23.3317	26.6123	8.83125	10.6405	7.97442	32.4822	11.1591	39.1025	29.5804	16.8503	13.8671	9.74268	10.8589	3.51386	1.45553	2.86223	3.85138	86.4379	74.062	45.2671	15.3569	18.6373	11.6438
Glyma13g33140TCONS_00071767_EN-1.29	13.5634	17.9743	24.077	6.7495	9.20401	6.3946	29.8648	8.87076	33.3397	25.336	14.9097	11.6508	6.87475	7.44277	2.12101	1.2083	0.823701	1.55831	62.6183	52.9564	28.0885	14.5443	13.7056	6.62412
Glyma13g33243TCONS_00071776	0	0.906666	0.504503	0	0.678303	0.282035	0	0.316553	0.000249123	1.08043	1.6671	0.354743	0.194929	0	0	0.101592	0	0	0.380781	0.596867	0	0	0.0366195	0
Glyma13g33260TCONS_00071785	0.00912524	0.00144694	0.00138244	0.0206162	0.00144923	0.00144649	0.00976992	0.0012358	0	0.00692364	0	0.00132632	1.37671	0.00267814	0.00121435	0.0134772	0	0.00133571	0.00804068	0.0012438	0.00124298	0.00481313	0.00111889	0.000985299
Glyma13g33270TCONS_00071789_ELR2.22	0	0.000288399	1.30316	2.50969	5.83551	7.06818	0.669257	1.48156	2.04238	4.51359	1.19004	2.78435	2.09874	2.08999	0.542668	6.61566	8.52003	7.06236	0.257611	0.0948467	0.673702	0.963202	1.31203	2.51442
Glyma13g33270TCONS_00071794	0	0.681332	0.970479	2.66332	1.28599	2.69455	0.876982	0.728868	0	1.74114	1.62238	0.880386	0.441808	0.586456	0.558358	2.34191	0.778062	1.3005	0	0	0.42303	0	0.191725	0.650374
Glyma13g33280TCONS_00071795	3.04625	4.01561	3.53614	2.85296	2.38947	2.97891	4.16281	2.77004	3.21405	2.0182	2.15118	2.76053	3.66728	2.79722	2.50756	1.46293	2.20593	2.2179	2.96251	2.62308	2.63916	2.86105	1.83848	1.65891
Glyma13g33280TCONS_00075708	0.0892689	9.21062	0.00269467	8.99458	7.57475	8.45688	15.0674	12.4758	11.5894	13.6686	11.5507	14.2914	14.5711	12.0328	11.6875	13.6854	10.7461	8.4206	14.3951	11.0604	13.8733	13.9591	9.35416	11.3562
Glyma13g33290TCONS_00075710_MN-1.48	47.808	97.8783	18.8084	77.1679	90.247	29.8652	161.095	82.7102	119.289	48.3697	30.0817	49.8223	111.675	103.948	65.8101	25.4579	56.3742	39.3774	65.1161	30.2853	105.268	49.6907	39.8218	44.5552
Glyma13g33300TCONS_00075712_LR1.59	2.48179	6.29985	1.32388	6.01667	8.68819	2.76777	7.84428	1.34727	1.81661	2.95255	0.926522	2.91981	8.98962	6.11432	16.473	9.23723	10.4655	6.66958	5.42243	4.24835	6.20848	23.0224	7.25279	19.2342
Glyma13g33320TCONS_00075713	2.12094	4.18676	4.16719	5.13281	6.22892	6.57687	4.10368	3.43935	2.14387	5.61754	3.36682	3.12322	4.42867	3.823	3.43272	7.00263	5.6597	8.19776	3.20937	2.50668	3.28765	6.60175	8.21681	4.96838
Glyma13g33320TCONS_00075715	2.13003	3.28065	2.7703	4.05702	3.94097	4.10307	1.85987	2.11645	2.17031	2.09939	2.63581	2.04389	2.47852	2.22491	1.8478	3.69352	5.69791	3.39345	1.96984	2.4639	2.0585	4.86733	4.78097	2.38654
Glyma13g33371TCONS_00075722_MN-2.49_ELR-1.19_LR-1.63	18.4113	22.2563	11.2406	12.7501	8.34786	5.74108	26.4125	17.5503	23.1028	3.6004	3.68793	4.49252	14.2509	17.0451	22.3008	7.32965	8.91536	6.1384	29.5703	23.4302	25.2307	8.08378	8.03009	9.35726
Glyma13g33380TCONS_00075723_ELR-1.07	41.652	57.4605	34.5477	25.4125	24.8041	15.4216	35.5036	20.8457	28.0141	29.0402	38.1762	40.9837	59.152	57.2174	78.3983	32.668	32.9839	23.7778	78.3438	70.2972	81.4369	36.5667	27.1059	33.9962
Glyma13g33410TCONS_00071798	46.1332	40.464	51.3274	73.729	61.3972	62.6314	54.8053	55.4632	47.0297	81.0899	78.8707	79.4603	65.5661	64.4666	88.4899	111.801	83.1539	79.9438	73.9497	80.2209	79.4791	111.344	108.748	105.813
Glyma13g33431TCONS_00071801	0.092525	0.248878	0.0873175	0.845822	0.54323	0.427331	0.00905201	0.0188798	0.0705846	3.11916	4.50501	3.99312	0.000709881	0.079683	0.000204325	0	0.0240827	0	0.000119549	0.029016	0.000641601	0	0.0982537	0.0679902
Glyma13g33431TCONS_00071805_MN2.16	0.6521	2.43092	1.72571	3.95208	6.41273	5.14417	2.16867	1.18638	3.22797	10.791	8.5289	10.2015	0.431913	1.0989	1.30712	0.562074	1.03977	1.25823	1.29392	2.17192	1.75754	0.846883	1.7987	1.48268
Glyma13g33460TCONS_00075733_ELR1.22	7.20832	7.90038	8.0736	10.1603	9.1313	9.81927	7.12714	5.23807	3.91558	9.02609	9.95972	7.89179	6.98523	8.13812	4.87387	17.1159	14.4098	14.7995	7.07402	8.21112	7.20931	7.92092	10.7587	9.51739
Glyma13g33480TCONS_00075735	39.4964	54.9367	33.3031	25.154	22.6547	14.8685	37.0955	20.5462	28.0428	28.7524	37.0859	42.3039	58.7743	57.9175	76.3888	35.4029	33.0659	25.3287	80.457	72.8724	85.0669	34.8091	25.7075	33.4425
Glyma13g33490TCONS_00071811	5.40671	5.10709	3.36141	4.32198	1.87878	2.12716	3.44989	2.11393	2.51539	1.91873	1.76189	1.997	2.88919	6.6719	5.49223	2.02876	3.21515	2.05655	6.92022	6.16482	10.4623	3.72691	3.39011	4.32005
Glyma13g33512TCONS_00075737	0.235326	0.000226259	4.2e-06	0.379475	0.424581	0.00275234	0	1.16e-05	0.26432	6.37e-05	1.51e-05	0.0555702	0.415526	0.103371	0.000249842	0.229038	0.943179	0.000331548	4.94e-05	0.477225	0	0	0.390892	0.00855916
Glyma13g33536TCONS_00071814_EN-1.82_MN-2.67	3.01928	4.44575	2.86335	0.640148	1.56428	0.706889	2.82668	1.48997	2.2921	0.186036	0.607368	0.194468	3.10518	1.1244	1.35327	0.735878	0.861677	1.28455	3.42668	1.2899	4.61917	1.35086	0.885726	0.846956
Glyma13g33560TCONS_00071818	3.11472	4.17372	2.82928	2.20743	2.06873	1.84825	3.59866	2.43777	2.9536	2.03304	1.66114	2.23707	2.77607	4.2726	2.49593	1.86828	1.79019	2.26244	3.30772	2.69505	4.5109	3.22784	2.50456	2.4366
Glyma13g33580TCONS_00075741_MN-2.48	22.5197	53.9591	20.0969	23.3901	21.8831	10.4771	74.0349	38.7639	62.716	9.40054	9.82948	11.4283	23.8718	13.3478	30.5073	19.3238	12.5616	10.1133	42.9062	16.4202	32.0225	16.1549	9.53873	13.4716
Glyma13g33590TCONS_00071820	81.7189	96.2062	42.8027	93.4961	85.1296	30.1495	57.5289	40.7852	38.491	37.2218	38.9523	33.8926	63.9681	51.9717	138.705	88.7729	37.5408	28.2429	94.7835	57.7988	127.832	222.944	29.9131	200.762
Glyma13g33590TCONS_00071821	24.2196	30.0198	15.6433	21.1952	16.8951	5.51327	14.3835	21.5711	10.8039	10.0898	10.5695	12.3884	24.7244	12.0811	35.6181	7.78576	4.91669	2.60263	39.7833	25.1936	57.8191	69.3523	14.3512	91.3252
Glyma13g33590TCONS_00075748	6.83764	6.11604	2.31482	8.34317	5.61774	1.60728	1.86162	3.21087	3.35436	1.35528	1.05313	1.58392	3.621	1.42894	6.53645	2.53722	1.98733	1.2831	6.13013	1.41547	9.51523	7.52919	2.00358	16.0844
Glyma13g33600TCONS_00071822_MN-1.43_ELR-0.8	42.4203	36.5336	44.7747	36.8357	33.1607	29.8861	31.0247	40.1654	35.2347	12.5046	12.7947	14.8895	43.4638	44.1131	53.229	32.6089	27.8281	25.1503	51.8382	44.2346	48.0639	32.3929	24.0386	28.4209
Glyma13g33620TCONS_00075751	4.38153	4.75496	12.2516	0.573694	1.19673	5.45871	0.742966	2.6943	1.24456	0.761712	1.52559	0.46004	6.09176	4.14193	2.26997	0.816279	0	1.65986	3.89014	5.13056	4.77867	0.404251	2.29899	0.210984
Glyma13g33620TCONS_00075752	1.70164	2.40179	3.84822	0.758337	2.61629	1.82402	0.869948	1.37399	4.0231	0.47854	2.28719	0	3.35218	3.2692	2.62362	0.650081	2.16261	0.910212	0.716025	1.80408	2.25871	0	0.7346	0
Glyma13g33630TCONS_00075753	358.3	441.901	291.394	873.222	891.68	987.641	652.726	540.284	376.975	669.827	320.341	462.34	809.465	706.632	780.85	1833.03	1627.32	1594.87	593.113	625.127	710.707	1264.57	1791.27	1991.04
Glyma13g33690TCONS_00075755_EN-1.18_MN-1.24_ELR-1.59	10.6858	8.94244	10.3576	4.26755	3.6939	5.20276	9.26786	6.37363	7.32336	2.30464	4.05515	2.9316	5.03732	6.43339	6.35125	1.35551	1.77278	2.66781	10.0548	9.74876	8.94615	5.60833	2.6045	3.47022
Glyma13g33700TCONS_00075756_ELR-1.65_LR-2.32	1.66761	1.03201	1.64711	0.658523	0.832646	1.09392	0.561299	1.23489	0.391845	0.600025	0.561948	0.442832	1.47997	0.664036	1.39724	0.302431	0.524612	0.266363	1.65269	2.08053	1.6371	0.368323	0.385049	0.322537
Glyma13g33780TCONS_00071832_ELR-1.78	3.36916	1.60537	2.71713	2.29681	1.26415	0.953305	1.73495	3.9547	1.48095	1.20265	0.968452	1.3337	2.04954	2.36757	3.19757	0.7738	0.705617	0.541368	5.79183	3.28325	5.81193	1.92624	2.48955	1.72545
Glyma13g33830TCONS_00075765_MN2.22	9.05091	6.97775	8.47245	11.9184	10.3652	10.1621	7.35521	7.76537	6.07923	27.0541	28.1868	44.124	13.1128	11.3513	11.4621	21.4342	16.1321	22.753	7.47069	10.9261	11.4781	13.7618	21.2586	11.4821
Glyma13g33840TCONS_00071836_MN2.09	10.3357	9.86911	11.0072	9.81079	8.59642	9.83372	7.9156	8.51677	8.03558	26.3376	38.1689	40.1401	13.5836	14.8161	16.3885	14.5601	12.1999	12.906	13.0571	15.4149	13.3718	12.628	13.5106	13.2489
Glyma13g33850TCONS_00071837	1.67153	1.0114	1.93581	0.75076	1.8948	2.35489	0.287325	1.29868	0.986943	1.21344	0.938152	0.804358	1.05245	0.970084	1.06895	1.59014	1.60758	1.56224	0.408704	1.0591	1.03415	0.369596	0.768624	0.677818
Glyma13g33860TCONS_00071840	4.79748	8.89012	5.25664	7.79974	9.00916	6.75461	10.0992	6.9229	14.284	9.1706	11.2553	10.8368	6.31195	5.59243	7.00683	6.92223	7.58522	10.0064	6.7476	4.76761	8.56377	6.36101	8.1268	10.2861
Glyma13g33890TCONS_00075767_EN-1.37_MN-4.17_ELR-1.5_LR-1.33	12.8498	13.1924	18.804	5.85785	4.83615	7.00511	18.4502	23.5759	17.1043	1.51622	0.850076	0.848732	23.7969	16.843	19.9058	6.09993	7.4974	7.36499	21.3882	28.2496	27.7151	9.73689	11.19	9.80345
Glyma13g33901TCONS_00075768	0.208778	0.151388	0.188236	0.0230453	0.0126061	0.00646234	0.0570709	0.302637	0.271531	0.0132129	0	0.108599	0.0178233	0.0310756	0.0332035	0.00412927	0.015423	0.0209809	0.0926187	0.0422506	0.00611183	0.00508776	0.00407664	0
Glyma13g33920TCONS_00071846	1.40195	1.98771	0.64851	1.20568	1.01172	0.308627	0.579004	1.18944	1.25969	0.115122	0.0871222	0.0972179	0.330048	0.12947	0.389528	0.153606	0.0831065	0.138191	0.455623	0.209475	1.22153	0.379217	0.238266	0.903527
Glyma13g33920TCONS_00075774_MN-3.21	13.1507	14.2632	3.71717	7.87402	6.49774	1.83509	10.5604	11.3994	15.7652	1.32418	1.4737	1.26076	3.20954	2.59106	5.08169	2.99423	1.63981	2.44143	6.40498	3.9479	9.05217	5.65391	1.47779	9.53514
Glyma13g33975TCONS_00075785	0.496303	0.724992	0.273022	0.818815	0.716964	0.914613	0.512433	0.203359	0.52646	0.577352	0.87386	1.27985	0.465535	0.568148	0.627922	0.99046	1.51087	1.39343	0.304668	0.300156	0.332435	0.633942	0.472995	0.466398
Glyma13g33980TCONS_00071852	1.06449	1.57779	1.59201	2.72342	2.19593	2.93834	2.2548	2.3514	1.44035	2.73698	3.31785	3.33195	1.43187	1.97584	2.15397	4.00279	4.15341	4.55307	1.51531	1.19391	1.15039	2.80521	2.63538	2.64736
Glyma13g33987TCONS_00071854_ELR1.14	1.71998	1.6741	2.65073	2.82696	2.28789	2.13761	1.41891	1.45479	1.61721	1.79425	1.83847	1.58339	1.66986	1.42038	1.34812	3.27179	3.35035	2.99203	1.31017	1.85748	0.652208	1.19949	1.59397	1.3841
Glyma13g34002TCONS_00075788	5.39234	2.47643	5.1875	5.76455	3.77296	5.59122	2.00346	3.34934	4.53585	3.25844	3.05066	3.08764	5.12257	4.11644	2.26479	4.97421	5.88971	5.3114	3.65176	3.35231	2.67859	4.34185	4.01676	2.88148
Glyma13g34050TCONS_00075792_MN-3.01	1.42255	2.65735	3.36431	1.48363	1.375	1.67533	3.30045	2.57789	2.38443	0.306831	0.311264	0.405223	0.0914883	0.18246	0.133265	0.280852	0.385714	0.526871	0.0874541	0.5253	0.501745	0.596183	1.02055	0.628467
Glyma13g34066TCONS_00075801	5.95254	9.12418	8.45767	3.87156	6.16228	8.25036	3.811	9.66389	13.7513	1.90584	2.64166	5.01542	2.96153	1.84128	1.5897	0.283614	0.513775	0.924784	2.39578	3.08011	3.75169	1.00989	0	1.58658
Glyma13g34073TCONS_00075802	6.1416	5.80167	6.80154	2.01758	6.29256	4.52963	2.65971	5.26495	5.838	0.490598	0.474708	1.24862	1.48786	0.857712	1.27228	0.000118272	0	0.115903	1.37663	0.823898	3.75787	1.45443	1.95201	0.439064
Glyma13g34073TCONS_00075803	5.95259	10.4982	8.62344	8.99923	7.2915	9.72785	7.3443	8.19037	16.271	4.26185	4.46822	5.31301	3.0621	3.32388	2.00522	1.5139	3.54147	2.54276	4.2927	4.0855	3.69296	4.87926	1.76716	2.77355
Glyma13g34170TCONS_00075811_MN-1.23	18.8425	18.1932	19.7042	16.7729	13.6977	15.9208	14.5297	17.3998	22.5611	8.05112	7.30932	7.91287	13.3725	16.0611	12.4205	14.8338	14.037	14.1521	15.2206	15.4748	16.5734	8.70048	11.0585	10.047
Glyma13g34180TCONS_00075812	2.31321	3.71673	5.87471	1.97801	2.52747	2.88143	3.39907	6.41052	4.07287	0.716071	0.596577	0.980867	3.03295	3.30985	1.94153	1.17086	1.77546	2.15923	3.57451	3.41604	2.04804	2.21571	2.32599	1.13762
Glyma13g34180TCONS_00075813_MN-2.23	74.7275	62.8266	85.4603	46.1824	53.1929	50.0031	97.4562	119.711	107.697	21.1928	23.474	25.4608	53.2051	56.8309	41.259	41.4786	37.3244	38.0619	46.3477	63.1644	60.65	36.5118	38.0222	31.3691
Glyma13g34180TCONS_00075814	6.39867	6.1054	11.5734	3.66011	3.31203	4.27308	6.89571	10.1422	8.18891	1.07969	2.11591	3.50544	3.60255	4.90859	4.51098	1.99131	3.72627	4.40217	5.89398	8.03786	2.76885	2.92539	3.28903	0.909398
Glyma13g34187TCONS_00075816_ELR0.97	11.3523	14.6695	11.2214	16.404	16.4011	17.0103	13.5082	12.1454	14.9622	11.0848	9.01399	10.5933	16.4478	17.4842	16.7825	35.4019	35.064	31.528	12.3703	12.2704	14.0584	17.6687	20.6921	16.8955
Glyma13g34194TCONS_00075817_MN-3.03	1.68753	3.51854	5.54847	0.889261	1.79089	3.07923	8.31997	6.41215	5.50027	0.978157	0.771096	0.68836	10.3702	12.4904	2.80734	1.39838	2.86866	5.38161	5.96825	6.40958	5.48296	7.16021	2.70633	1.06625
Glyma13g34221TCONS_00075820_EN-1.11_MN-3.08	41.0296	33.5929	45.0733	19.9959	16.2942	19.8824	42.3942	44.9058	41.5419	6.67473	4.51011	4.02619	81.2526	67.843	34.3124	11.0569	29.6376	22.8922	74.0792	30.0191	51.3917	36.7418	10.2787	9.06153
Glyma13g34240TCONS_00075824	0.000991891	0.000356274	1.22135	0.000852195	8.2e-06	0.00149975	0.000682041	0.000320806	0.00128289	0.000539943	3.2e-05	0.000348354	0.00154222	1.18207	1.83483	3.69959	1.72604	0.000323892	3.28385	1.02367	1.38572	7.65648	1.08204	0.00102989
Glyma13g34251TCONS_00075825_MN-2.82_LR-1.91	4.09407	1.4	4.02597	1.49698	0.262154	2.00654	2.02982	5.5482	3.69114	0.102914	0.194709	1.30363	2.08993	2.4595	4.43568	5.03498	1.91925	1.57853	9.8659	6.465	3.83499	3.13892	1.2425	0.966497
Glyma13g34290TCONS_00071873_MN-1.49	21.623	9.10809	12.5673	33.3147	13.371	13.5235	19.5679	29.4843	11.6661	8.73608	5.53711	7.31865	10.6566	14.3158	34.6841	23.5732	9.19613	7.225	20.0487	21.9393	26.0623	54.4763	9.5927	32.2364
Glyma13g34290TCONS_00075826	10.1018	4.70946	6.73164	9.81956	5.05774	7.95747	11.6178	11.8113	4.18425	4.41224	3.33911	4.28495	6.32484	5.4584	14.7161	9.25137	5.73336	5.11987	10.3611	9.51951	10.8683	20.3479	4.71818	12.1646
Glyma13g34331TCONS_00071878	4.01341	4.39173	3.04015	5.40073	1.15851	4.37338	2.81595	3.6648	2.57974	1.27989	2.26977	1.60141	1.04184	0.750139	0.411511	1.37682	1.12507	1.8991	0.367511	0.151841	1.46721	0.525412	0.910931	0.309536
Glyma13g34331TCONS_00075829	3.89925	5.62414	4.83133	3.32677	2.18469	1.95093	3.38315	3.7593	2.64158	0.914823	0.721168	1.44853	1.36601	1.07171	0.460625	0.79923	1.9262	1.37269	0.301719	0	1.01117	0.279025	0.854656	0.690378
Glyma13g34370TCONS_00071880	38.5118	28.3576	18.3402	28.7531	36.3589	39.7697	39.0093	26.2176	28.3419	49.1512	44.5281	53.5731	37.8314	48.1335	30.0453	61.217	61.692	57.2512	33.1936	28.5252	27.4962	40.1112	56.1838	53.0198
Glyma13g34390TCONS_00071883_EN2.09_MN4.07	1.2149	0.611357	0.628947	3.29231	4.03799	3.31309	0.323014	0.491331	0	5.8711	4.49968	5.27769	1.02506	0.517266	0.770552	1.49741	0.99735	1.52016	0	0.180928	0	0.450686	0.713583	0.184886
Glyma13g34410TCONS_00071886_ELR1.2_LR1.32	27.1967	21.0577	22.4411	39.549	41.519	38.1911	31.9306	31.6087	29.6702	35.3673	31.8703	24.9968	23.2164	26.0495	30.3997	73.9677	62.3926	52.2608	32.3752	26.7771	25.5413	65.7586	67.2626	76.0186
Glyma13g34420TCONS_00075839_ELR-1.01	3.90557	7.35734	3.50322	2.47602	3.34631	1.92397	2.37205	2.31716	2.20453	18.0089	39.9062	42.3432	14.1012	15.6063	17.4399	9.52233	6.76746	6.07073	7.68075	22.9896	13.4622	1.67041	8.12682	3.32628
Glyma13g34440TCONS_00071888	3.78512	2.69302	3.46045	5.67266	4.0092	2.43444	3.46743	3.33033	1.86166	4.47072	8.46773	4.98148	5.26034	1.91263	5.05101	9.9978	6.48811	9.76247	5.25512	3.87081	3.93612	6.60321	7.12682	9.19388
Glyma13g34440TCONS_00071890	6.21465	4.69681	4.15718	6.45322	7.97649	10.6321	4.74795	8.41977	6.31362	11.5822	5.17651	12.4223	5.69254	9.14432	8.6531	29.1392	18.8206	12.9381	4.7909	13.456	10.0197	17.9306	17.4987	20.0828
Glyma13g34440TCONS_00075846	1.28576	2.62396	1.54885	3.83939	2.52136	3.00201	1.43166	2.37591	0.320912	4.04723	4.6609	5.57251	2.20713	2.8448	2.55173	4.77969	7.78062	5.28072	2.55358	1.37224	3.00077	6.7625	6.06993	7.08239
Glyma13g34470TCONS_00071892	11.9609	10.3027	12.496	13.0339	10.0427	10.586	9.95404	9.24956	10.1399	16.2448	14.7391	16.5635	8.20276	10.0835	10.2545	12.2331	8.45696	8.25034	14.1229	13.584	13.0327	15.9544	8.55485	11.7067
Glyma13g34510TCONS_00075850_MN-4.2	4.32641	5.27172	3.25267	2.54484	1.14686	1.33927	4.68992	2.64658	5.18946	0.0916843	0.231284	0.377877	4.6728	3.44047	5.98401	2.42525	2.20674	2.65982	1.54428	3.01757	2.63393	1.44161	0.747175	1.34112
Glyma13g34520TCONS_00075852	146.628	365.067	70.9463	159.567	195.439	62.7164	414.382	145.77	158.891	69.8507	53.5067	27.6634	202.293	138.828	288.775	142.57	117.049	88.1751	362.549	152.755	435.25	629.483	73.1769	337.282
Glyma13g34540TCONS_00075853	0.190998	0.44868	0.11614	0.173486	0.337652	0.0945053	0.501298	0.153857	0.208304	0.0862413	0.0761389	0.0303734	0.230234	0.17909	0.319909	0.126484	0.143774	0.105688	0.453652	0.180235	0.547758	0.741828	0.0856233	0.418707
Glyma13g34550TCONS_00071900_EN-1.25_MN-2.42_ELR-1.57_LR-2.37	20.3942	23.1368	24.7384	11.9528	7.68974	10.8488	13.6776	29.5028	21.2472	1.94277	3.59504	6.4937	11.6732	9.54085	15.5375	4.73028	4.31757	3.63692	14.4063	21.5564	14.2183	1.57465	4.53296	3.34667
Glyma13g34560TCONS_00071904	2.19736	6.4481	6.00525	6.92525	8.19835	11.6838	8.0443	8.80806	11.2844	26.1702	45.4364	67.2349	46.8258	33.6873	44.0937	12.8613	16.4605	19.731	42.2956	35.3265	35.7487	17.952	23.162	19.9368
Glyma13g34630TCONS_00075859	1.61961	1.71911	2.27794	1.56481	1.38437	1.81329	2.29068	2.21038	2.05849	0.467067	0.792922	0.897336	1.21665	1.17212	1.17067	1.3635	1.18372	0.680209	1.68334	1.16252	1.32674	1.14887	1.54901	1.45356
Glyma13g34641TCONS_00075860	1.36027	2.13611	1.61852	1.27783	1.95407	3.21898	1.57549	1.48545	1.22172	2.03787	0.176771	1.80411	2.47454	2.13143	2.58828	3.46907	3.78119	5.16631	0.701868	1.30408	0.678445	0.711871	2.93031	0.970786
Glyma13g34650TCONS_00071913_MN1.17	8.64417	8.29281	10.7519	12.3437	11.3002	13.3521	7.75583	9.40475	8.61856	15.8326	20.4059	22.0349	8.06138	8.27261	10.0649	10.3007	9.13108	8.99523	8.69314	11.0051	9.14291	7.70896	11.9055	9.09522
Glyma13g34680TCONS_00071917	0.000245425	0.000292543	0.818419	2.33798	9.75e-05	2.11409	5.12e-05	0.778746	0.682415	1.537	0.78718	1.65168	0.000218826	0.000167957	1.41332	4.73211	3.19157	4.28567	0.516082	0.000264525	3e-05	1.74309	2.14153	1.86897
Glyma13g34700TCONS_00075865_MN-2.78	20.5101	24.7538	27.4188	12.9126	9.40354	13.1588	18.8489	25.8508	26.0476	1.58142	4.07507	4.20247	1.27917	0.587504	0.736731	0.118516	0	0.382343	2.39642	1.66	3.04877	0.680457	1.09454	1.34031
Glyma13g34700TCONS_00075867	13.9312	11.1078	10.7023	10.8414	4.43646	6.68031	8.13196	8.63939	8.54106	1.7002	1.37947	1.92175	0	0.198471	0.234466	0.396752	0.370327	0	1.49055	0.378548	1.10322	0	0.136724	0.291516
Glyma13g34710TCONS_00071921_MNIN	6.04e-06	0.000727494	4.42e-06	5.95e-06	4.72e-06	0.338601	0	4.08e-06	3.84e-06	0.310873	0.533827	0.53424	4.71e-06	3.9e-06	4.01e-06	0.000139885	0.175477	7.97e-06	5.37e-06	4.11e-06	0	4.05e-06	0	0
Glyma13g34720TCONS_00075868_MN-2.2	159.573	319.926	100.338	150.739	205.257	90.3095	418.248	291.592	515.912	85.322	79.4426	102.744	143.567	131.638	117.258	71.7549	84.6036	76.991	193.576	79.0748	186.482	78.2164	70.1005	112.237
Glyma13g34750TCONS_00071924_ELR-1.85	4.46936	4.23039	7.46779	2.16652	2.56765	4.41001	2.5366	6.0865	5.22868	0.985303	1.17159	0.946414	5.71167	5.15977	3.98029	1.06672	1.35218	1.55681	3.1143	7.49273	5.95611	0.414903	1.14375	0.784435
Glyma13g34760TCONS_00071925	0.17011	0.0730861	0.0819674	0	0.066717	0.0425547	0.223852	0.164004	0.169831	0.0107879	0	0	0.0834318	0.0163642	0.0281336	0.0102816	0	0	0.0460702	0.0302586	0.0882249	0.0426049	0.0100384	0.0234256
Glyma13g34770TCONS_00075877_EN2.9_MN2.68_LR3.71	0.809787	0.669335	0.68834	6.11356	5.22105	4.40731	0.948291	1.65809	2.24984	8.83512	10.8417	11.602	0.290081	0.44824	1.60909	3.69201	2.07711	1.84435	1.37639	1.1496	1.03541	16.2734	12.9221	16.6058
Glyma13g34780TCONS_00071926_ELR1.23	3.39128	3.07307	2.65227	5.30156	4.60993	4.85533	2.79963	2.11708	2.19642	4.05123	3.68219	3.51821	2.8123	2.92375	2.98158	6.53619	6.79108	6.96773	2.32346	2.54049	2.11512	3.33821	4.82232	4.35849
Glyma13g34810TCONS_00071935	1.99511	0.485608	1.09334	1.40458	0.991181	2.27266	1.09286	1.37501	0.842859	2.83613	3.15855	3.24089	0.264424	2.36589	0.89162	1.91315	3.09275	3.08535	1.31268	1.93649	1.40027	1.09609	2.20778	1.49583
Glyma13g34830TCONS_00075878	0.30769	0.396588	0.741211	1.07763	0.549359	1.09043	0.0357555	0.558665	0.261023	0.620206	0.624047	0.228965	0.11402	0.248811	0.202401	0.828145	0.902028	0.360877	0.228548	0.152585	0.109418	0.0918081	0.2794	0.414777
Glyma13g34850TCONS_00075880_MN1_ELR0.79	1.78006	2.06558	1.87626	2.85409	2.53504	2.89183	1.71368	1.52546	1.87398	3.53408	3.61452	3.04434	1.55949	1.92079	1.21334	2.29593	2.89516	2.78255	1.48377	1.79283	1.47431	1.07599	1.95153	1.30828
Glyma13g34860TCONS_00075881_EN1.57_MN1.28_ELR1.36	1.70756	1.53397	1.59571	4.21822	5.56057	4.68584	2.577	2.44446	1.89848	6.26725	5.98898	4.48522	2.55053	2.95674	3.08077	7.51196	6.93987	7.05561	2.13008	2.26421	1.69069	5.32639	5.64286	5.57937
Glyma13g34870TCONS_00075882_ELR1.54	1.14986	0.879116	0.79406	1.43503	1.29891	1.5747	0.875948	0.998548	0.743367	1.78693	1.96382	1.59494	0.563368	0.715222	0.858056	2.29656	2.12837	1.92429	0.896149	0.727306	0.566914	1.94506	1.09477	1.58098
Glyma13g34890TCONS_00075884	6.69023	8.58091	6.16292	7.05095	6.94563	4.2661	9.95908	6.13392	6.38458	5.57448	7.18397	5.57172	7.72065	9.84308	8.81914	6.31384	6.02661	6.03425	7.63835	6.4052	9.23575	9.26509	3.94799	6.5846
Glyma13g34900TCONS_00075886	6.89202	10.1174	7.30581	6.35493	7.59086	8.3347	6.01259	6.28557	7.83626	7.59084	11.8358	13.8603	6.64543	7.36446	7.34385	4.90754	6.83943	6.09737	6.7996	7.38265	7.63305	6.76737	5.14858	5.39104
Glyma13g34920TCONS_00075889_ELR-0.73	36.0866	65.1735	31.6799	46.5299	56.2897	25.5893	61.172	41.7668	50.9601	41.0253	32.5797	28.898	40.6775	38.0144	35.8338	36.4517	21.9212	22.3424	63.0994	28.8064	53.983	31.5257	14.5518	40.1547
Glyma13g34970TCONS_00075891	6.46201	7.90955	6.08401	5.22322	1.4582	3.37832	6.02131	5.09976	4.92971	2.0487	1.03939	0.541561	4.78514	0.306032	2.18195	2.76611	2.08721	5.11666	3.15049	2.75098	3.00967	2.08546	3.60895	0.791796
Glyma13g34970TCONS_00075892	11.1484	16.6143	13.8061	10.7374	8.32997	9.8503	11.5053	12.7833	14.1192	5.90225	6.43842	7.06022	4.99225	6.06631	5.78093	4.46696	4.91636	0.918412	5.50982	5.34951	4.91528	5.68869	5.77489	6.01263
Glyma13g34980TCONS_00071942_ELR2.22_LR3.1	1.12526	1.07985	1.28995	2.20431	2.64197	3.15576	0.696144	0.963712	1.29051	0.980894	0.574638	0.590744	1.64491	3.13205	2.66463	12.591	10.4869	11.8348	0.500366	0.590457	0.635377	2.68429	6.06805	5.63603
Glyma13g35000TCONS_00075899	0.292854	0.321931	0.365187	0.236081	0.0810602	0.14348	0.15691	0.355009	0.367621	0.0783747	0.0680076	0.0895762	0.847124	1.06255	0.622221	0.632541	0.544058	0.846663	0.365813	0.359421	0.221794	0.0610427	0.256127	0.22568
Glyma13g35060TCONS_00071954	11.2695	7.86046	8.2869	5.55337	2.51918	3.42472	5.12247	7.28367	3.39187	4.68948	8.37035	8.86913	9.2763	8.051	10.9762	4.41486	4.66301	4.40152	11.2024	11.2684	16.3576	12.0193	3.93913	10.0413
Glyma13g35065TCONS_00071957	1.56916	1.73077	1.59376	1.49027	1.45622	1.76338	1.00369	0.941927	0.92948	1.53979	2.26506	2.37392	2.40545	1.45392	1.14145	0.692336	0.973546	1.07499	1.22855	1.85479	2.21762	1.0209	0.534833	1.26309
Glyma13g35080TCONS_00071960	1.40059	1.80525	1.67251	0.709174	1.48075	1.58429	1.55336	2.4658	1.55028	1.07509	1.13527	1.3724	1.3888	1.23018	0.785549	0.428917	0.631717	0.400164	1.12146	1.52729	1.37737	0.503301	0.905565	0.654093
Glyma13g35100TCONS_00071963	6.94249	0	10.1039	15.7227	26.2346	13.1729	26.837	51.228	129.983	10.3992	8.11657	16.4162	14.1608	13.0563	8.86725	7.62267	9.71384	8.51292	5.11151	2.65529	6.85479	3.65888	4.66726	6.91722
Glyma13g35120TCONS_00071966	19.2506	19.7843	20.4547	19.707	22.6986	17.3674	16.2698	17.5671	21.6729	24.3843	25.4578	29.1457	23.521	17.9852	23.5434	20.7717	14.9614	16.7152	18.0597	17.6685	18.614	10.5891	10.3799	9.63845
Glyma13g35130TCONS_00075905_MN-1.15	11.2293	16.2187	12.0063	10.6898	11.8596	8.65297	13.3688	7.39258	9.20811	4.90464	4.95504	3.57783	10.0928	10.9285	7.54077	6.49436	8.05194	8.48625	9.99838	5.82494	10.6799	35.0652	6.71502	17.5797
Glyma13g35150TCONS_00071971_EN1.38_MN1.11_ELR1.81_LR2.36	4.62338	5.23026	3.01064	11.6722	11.4836	10.3436	6.23403	5.84849	5.23259	13.4087	12.5775	11.7433	6.64171	7.05222	10.855	31.8414	29.0945	26.7142	3.70504	4.01084	3.88617	15.6659	21.2482	22.219
Glyma13g35180TCONS_00071972	2.82961	1.2249	1.65976	1.2568	0.559045	1.07355	1.41095	0.801286	0.712054	0.0583688	0.184435	0.308078	1.15252	1.23329	0.488399	0.334675	0.440412	0.390176	0.954244	1.45801	1.12418	1.09239	0.546744	0.539844
Glyma13g35180TCONS_00071974_MN-2.54_ELR-1.68	4.82814	4.77957	5.90981	1.92289	2.50732	2.87352	7.33242	5.55898	3.30651	0.82733	0.620005	1.33176	6.90311	6.81964	4.24055	1.64844	0.984676	2.85452	7.55557	6.26214	6.45043	3.68525	2.18812	1.75774
Glyma13g35210TCONS_00071975_MN1.13_ELR1.39	1.32287	1.43477	1.31661	2.35921	2.7189	2.73708	1.8748	1.36467	1.44508	3.48704	3.44372	3.32328	1.37757	1.13944	1.7999	3.80541	3.75713	3.68744	1.43563	1.51095	1.55209	3.18149	3.34244	3.24385
Glyma13g35220TCONS_00071977	12.677	15.3069	9.09721	11.2109	10.6199	3.37051	8.98293	6.92178	7.69996	6.33124	6.98013	7.68929	12.0569	9.52718	21.9488	11.549	5.32987	3.83028	17.482	8.15932	21.3303	18.9959	2.91334	23.0846
Glyma13g35220TCONS_00075923	81.6895	83.7545	42.9404	59.8745	34.9512	31.582	51.8693	48.3284	16.6818	44.2115	49.034	61.1532	68.2931	45.007	106.853	43.5896	19.2598	12.2002	94.5283	35.6662	135.767	114.387	9.20297	119.652
Glyma13g35230TCONS_00071978_ELR-1.24	14.6019	14.3687	19.9293	11.6173	8.95311	12.6073	6.28585	8.87023	7.62327	5.57051	6.80093	6.34751	26.5617	25.9276	18.9572	7.86007	10.5478	10.2489	17.9037	22.5284	19.728	13.7079	10.2063	6.84485
Glyma13g35250TCONS_00071987	0.00172462	6.57256	7.9826	4.10769	3.67638	4.65539	5.73174	4.28367	4.21303	4.5901	5.88408	6.20524	4.98413	5.61171	4.81569	3.2178	4.73845	6.18916	6.62194	6.91451	7.46567	4.31303	4.28236	4.19101
Glyma13g35260TCONS_00071990_MN1.07_LR-2.48	2.35247	2.6423	5.03075	1.94685	2.63611	2.55574	1.1022	3.28228	1.96277	3.42193	4.00284	5.70959	2.96689	2.89668	1.26723	0.543556	0.630855	0.938577	2.35428	2.95306	2.19613	0.572355	0.594953	0.175862
Glyma13g35330TCONS_00072000	6.33901	5.36223	6.09898	7.69846	5.53726	8.27291	5.74849	6.2608	5.36982	9.92761	8.88728	9.22722	6.91857	7.50639	8.65171	13.5398	11.9341	10.5656	6.58105	7.75757	7.90105	9.60838	10.1649	10.3322
Glyma13g35350TCONS_00075926	3.51173	3.01756	1.12808	0	0.918198	0	1.4219	0.56428	0.876492	0.961221	0.909295	1.01466	5.16707	8.78334	5.22707	2.74833	1.73476	5.7692	2.53618	9.99448	4.55326	0.87953	2.90124	0.967191
Glyma13g35380TCONS_00072002_ELRNU	1.17251	0.000124231	0.677977	0	0.00239735	1.49805	0.347696	0.553324	0.0057178	0.268329	0	0	1.55508	0.936057	1.20848	0.000100228	0	0.00375719	0.000721535	0.0820269	0.771599	0.586588	0.617891	0.00206929
Glyma13g35410TCONS_00075938	0	0.0175919	0	0.028984	0.0823363	0	0.0269258	0.0187593	0.0585487	0.00138572	1.57e-06	0.00512172	0.00224847	0.0418569	0.0268926	0.00872912	0.00233975	0.00496023	0.00329784	0	0.00639925	0.0109041	0.00548695	0.00550414
Glyma13g35430TCONS_00075941	3.69797	4.61278	4.56311	3.10474	2.82773	2.59034	3.99164	3.01292	3.34874	3.66985	4.72941	5.14474	2.57408	2.38192	2.54552	1.72833	1.26966	1.80555	2.30915	0.000230153	2.4395	0.745412	3.81e-05	1.38007
Glyma13g35430TCONS_00075942	0.000429062	0.0695006	0.582332	0.000439379	0.000146984	0.517411	0.000364006	1.36818	0.000748625	1.5593	2.73978	2.52545	0.000422502	0.000737563	0.000737032	0.000394594	0.000767785	0.000767358	6.74e-05	2.95316	0.000106748	0.591623	1.28186	0.000599307
Glyma13g35430TCONS_00075943	4.4301	1.84421	2.77223	4.87593	4.10349	4.75459	1.51978	3.93094	3.46641	0.179023	0.30501	1.24972	1.96082	2.01144	3.03769	1.54073	1.69839	1.45902	3.00054	4.4383	4.02638	0.71307	1.5083	1.55325
Glyma13g35451TCONS_00072015	1.42817	0	0.775293	1.40168	2.21526	0.790206	0.820873	0.997928	0.80438	0.65576	1.63512	0	1.85644	0.144537	1.54095	3.22756	3.53433	0.769549	1.10917	2.01811	0.274957	2.6767	0.548384	0.924078
Glyma13g35470TCONS_00075946_MN-2.2_ELR0.92	8.5131	10.6751	8.61056	5.63622	7.84332	7.71672	14.724	17.5495	16.6411	3.92767	3.15251	3.73438	7.52144	7.21411	7.58865	13.0421	17.1217	13.5286	16.1598	7.82213	15.0785	11.1614	25.9384	15.6688
Glyma13g35480TCONS_00072019_MN-2.02	75.3329	113.545	46.909	54.3007	66.737	19.1681	121.785	57.5626	47.6923	21.4823	18.6351	15.5876	51.7895	32.0744	100.198	85.0394	50.6404	34.9574	100.419	39.1493	118.267	561.201	24.5455	236.234
Glyma13g35550TCONS_00072027_MN-2.28	81.8374	138.873	22.284	71.9686	81.7608	19.0074	187.676	101.553	173.142	36.6132	29.5587	31.1793	31.8385	24.8864	27.2859	18.9042	22.8932	14.7941	88.29	19.6428	103.925	28.1869	18.2288	66.3669
Glyma13g35580TCONS_00072029_ELR1.45	77.4328	80.9253	68.8371	134.225	116.486	122.315	89.3985	77.2881	78.0201	149.875	124.666	116.354	97.5539	104.621	124.581	321.872	300.476	272.653	87.5362	87.1979	88.6486	190.815	234.659	230.572
Glyma13g35590TCONS_00075958_ELR1.53	85.6708	86.9101	72.7632	145.438	128.635	134.221	101.476	83.7102	87.3454	151.993	125.815	116.374	96.7441	105.378	126.442	340.096	310.987	287.32	92.3022	95.2219	92.9091	188.391	242.818	227.642
Glyma13g35600TCONS_00072031_MN-1.61_ELR-1.17	2.91935	5.83995	5.26883	1.89472	3.48963	2.58741	5.37243	3.0191	3.55685	1.39918	1.18554	1.32292	6.49279	6.08807	3.78757	2.22078	2.52101	2.46997	6.47458	4.88433	5.45322	3.63083	1.52792	2.44555
Glyma13g35620TCONS_00075961	4.79438	4.31578	3.38663	3.71485	3.20947	2.81329	6.5533	4.56455	4.96071	3.67011	3.89878	4.14365	1.87032	1.9713	2.99287	2.06497	1.42617	1.75542	6.40529	3.2504	5.09558	4.11625	1.29242	1.97093
Glyma13g35636TCONS_00072035_ELR1.13	6.94975	5.71471	3.79795	5.12705	11.3894	10.6872	6.93904	4.40851	5.66884	6.33808	7.81653	9.1532	4.59292	5.92816	5.43358	12.5203	13.6351	8.95348	4.0241	6.17396	4.58067	9.97233	10.3497	13.9725
Glyma13g35690TCONS_00072040_MN1.5	4.57785	4.45967	4.99172	5.80046	5.71792	6.31953	2.99982	6.12972	5.85731	9.45726	14.9076	17.8383	1.89644	2.46177	3.52375	4.42034	3.47326	4.18207	3.51591	4.54456	2.22922	5.80202	6.89155	3.04527
Glyma13g35730TCONS_00075968	2.23786	0	8.87e-05	2.02069	0.518125	0	0.000668498	1.01754	5.49e-05	0.225441	5.26e-05	1.10454	0	0.0275254	2.93e-05	0.681613	2.57e-05	0	0.814042	0.00227803	6.19e-05	0.207131	0.703744	0.50431
Glyma13g35750TCONS_00072045_EN1.59_ELR1.69_LR2.01	2.20748	1.73034	1.4939	4.22936	6.11107	5.03042	2.49701	3.28865	2.8083	3.28222	1.74017	0.598426	2.42919	2.88281	2.81808	10.8226	10.1504	8.65396	1.80126	1.8765	1.43994	7.31457	6.96398	5.82468
Glyma13g35770TCONS_00075973	1.07336	1.20078	1.2962	2.12708	1.74176	2.06224	0.675843	1.23578	0.911061	1.58166	1.36457	0.547211	1.919	1.81193	1.71207	2.52827	2.31016	2.7271	1.76692	2.04139	1.87471	2.23578	2.65478	2.84902
Glyma13g35780TCONS_00075976	11.9159	11.4111	12.2281	12.0389	7.96766	12.0596	12.9117	7.19973	12.6343	9.36473	9.6916	7.73091	12.7329	10.9083	14.3032	18.2684	18.8332	16.3433	12.5572	13.2491	11.7927	14.5051	13.7886	15.2102
Glyma13g35790TCONS_00072048	0.8108	0.51473	1.01549	2.01061	1.04033	1.70218	0.873117	1.38352	1.36223	0.71057	0.418483	0.406539	1.0706	0.799377	1.00513	2.33146	1.39704	2.38455	0.37159	0.746638	0.733665	0.272392	1.21845	0.670516
Glyma13g35800TCONS_00075979	3.89593	1.09375	4.81983	0.690086	0.662325	1.99763	1.95282	6.36377	1.113	0.290395	0.331025	0.542296	0.264777	0.0245892	0.112731	0.100528	0.126908	0.104255	7.72373	0.654778	4.06187	0.406638	0.0845057	0.256396
Glyma13g35890TCONS_00075982_EN1.83	2.22234	0.572885	1.88467	5.81326	4.27236	6.93814	0.323938	0.985586	0.465927	6.71557	2.00251	3.77563	2.81212	2.25757	1.19083	1.21747	0.988038	1.67944	0.914841	0.828913	1.24479	0.133583	0.346219	0.220346
Glyma13g35941TCONS_00075986_MN-1.27_ELR-0.89	7.18293	8.73829	6.63376	7.64702	6.34871	5.92449	6.27471	6.43584	7.77524	3.14142	2.30452	2.81968	7.79256	7.69094	6.7531	3.44213	4.10755	3.97622	7.44298	7.77716	9.59674	4.19213	3.7135	3.31073
Glyma13g35950TCONS_00072067_ELR-1.24	111.566	108.794	209.571	47.6146	71.514	93.521	96.539	147.955	115.513	21.0032	44.8082	37.9818	148.952	124.992	98.2354	49.7231	54.8056	51.2263	119.849	190.059	90.9726	32.8535	62.4151	12.2002
Glyma13g35960TCONS_00072068	0.596596	0.720241	0.546311	0.311762	0.238054	0.384485	0.523912	0.453603	0.604838	0.223187	0.193096	0.129283	0.294696	0.694466	0.598041	0.311269	0.40949	0.122514	0.277299	0.614963	0.472668	0.315335	0.159492	0.189141
Glyma13g35970TCONS_00075987	3.04e-06	0.000185479	0.000140964	0.000661339	0.000493917	0.00066352	0.0075504	0.00433712	0.262135	0.000130677	0.000105968	0.000333062	2.96e-06	0.000217851	0.000335852	0.00012168	0.000186582	2.15e-06	0.000374691	0	0	0.000452381	0.000383413	0.000218776
Glyma13g36002TCONS_00072073	12.0259	9.57376	9.20327	10.1394	7.21352	8.14033	3.86677	10.9122	9.00459	2.61398	2.74753	1.83954	5.7247	6.94117	7.3706	2.76812	0.524177	2.90537	8.04649	7.54984	8.80521	11.1619	5.51031	4.67595
Glyma13g36010TCONS_00075990	2.0708	1.46117	2.55455	1.52271	0.596483	1.22593	1.5051	2.8193	1.42097	0.238719	0	5.02e-05	1.69393	2.52458	1.41763	0.745669	0.409015	0.565381	0.991819	1.96085	1.94565	0.125329	0.612038	0.25394
Glyma13g36010TCONS_00075992_ELR-1.73	2.89165	4.2939	8.32762	1.69937	1.78442	3.11021	2.44993	9.7185	6.29259	0.239597	0.826169	0.642609	4.36757	4.22813	3.66529	0.986363	1.37714	1.42539	2.37686	4.66085	2.8152	0.317637	1.42891	0.0543843
Glyma13g36030TCONS_00072075_EN3.06_ELR1.13	0.261168	0.359206	0.268724	2.84371	2.49851	2.12292	0.351881	0.0922292	0.14747	0.674271	0.507709	0.168665	0.787912	1.42556	1.75767	3.93453	2.179	2.41349	0.867736	1.45056	2.18651	2.40367	1.99589	2.11215
Glyma13g36041TCONS_00072076_MN4.14	0.0707918	0	0.409332	0.697592	0.888464	0.850044	0.214977	0.204753	0.0530068	3.3671	2.63955	2.39315	0.0520807	0.163441	0.491731	0.115679	0	0.0485658	0.0383445	0.11333	0.110145	0	0	0
Glyma13g36050TCONS_00072077	1.88491	1.29573	2.05868	1.46342	0.689976	1.0688	1.29744	1.27208	0.752726	0.412745	0.292836	0.871387	1.01692	0.942885	0.498776	0.196687	0.186226	0.41288	1.76967	0.804675	1.07534	1.03859	0.0444923	0.311482
Glyma13g36110TCONS_00072078_MN-1.97	35.1296	62.8144	12.0891	30.0163	32.2457	18.1281	80.1922	63.7857	47.8168	26.1411	11.394	10.7267	40.8554	25.3851	13.4873	5.86927	11.9603	16.4944	27.7014	15.0263	87.177	18.5067	6.24275	13.8557
Glyma13g36120TCONS_00075997_MN-1.79	152.015	251.486	107.85	130.247	145.88	57.9949	264.102	224.351	291.577	66.8754	76.7246	80.3485	113.339	97.4732	102.142	63.7975	64.4694	58.2745	118.28	91.1456	192.021	88.4014	59.4622	180.598
Glyma13g36150TCONS_00072083_MN1.19_ELR1	5.68332	5.20966	6.62927	12.1483	12.2519	10.8433	4.93356	7.0285	5.78049	12.3853	15.1378	12.3706	6.8439	6.57373	9.93988	16.373	16.3455	13.1443	7.98677	7.05241	6.35118	12.9399	11.92	13.3803
Glyma13g36160TCONS_00075999	0.722311	0.116375	0.783102	0	0.424935	0	0.438695	0.348193	0.270422	0.0493161	0	0.104116	0.797093	0.625363	1.34392	0.141323	0.535224	0.14833	1.36935	1.54179	0.983366	1.62816	0.19181	0.596811
Glyma13g36170TCONS_00076000	3.87069	2.9154	4.10328	4.87548	5.60446	6.43387	2.6915	6.24681	5.99457	3.53107	3.82395	4.66881	3.75666	3.7482	3.36773	4.46482	5.60285	6.14092	2.34914	3.55155	2.83874	2.04909	3.97363	2.67201
Glyma13g36190TCONS_00072086_EN1.37_ELR1.42_LR2.13	49.8649	54.4122	59.1047	127.256	160.612	120.211	93.7764	98.526	94.2308	178.905	94.4388	100.561	56.4026	59.5829	81.9892	240.323	188.041	165.429	58.211	47.2623	45.6788	282.077	150.648	215.593
Glyma13g36200TCONS_00076003	6.78e-06	0.000870831	0.0008724	0.00169217	0.000908694	0.000915094	0.000718503	0	0.000775626	0	0	0	2.53e-05	0.608204	0.000766686	0.00224782	0.000804336	0.0007946	0	2.55e-05	0.000787266	0.000892265	0.000621263	0.000623843
Glyma13g36220TCONS_00072090_ELR-2.01	1.76886	3.54206	2.2199	0.958576	0.793967	1.46771	1.69797	0.873436	3.70685	0.138641	0.680178	0.383783	2.98486	2.95112	2.25279	0.746227	0.498946	0.822311	1.1514	1.88399	0.300923	0.78698	0.346239	0.165008
Glyma13g36220TCONS_00072091_ELR-1.36	4.02784	6.43413	4.4668	2.22406	2.00797	2.39399	3.24011	2.24007	3.72192	0.609592	0.0842	1.51338	5.18926	6.4033	5.06827	2.01413	2.30085	1.55352	2.02253	3.37901	3.68035	0.674145	1.25081	0.583903
Glyma13g36240TCONS_00076006	0.267174	0.421371	0.122218	0	0.125564	0.100282	0.0771192	0.0884788	0.0351461	0.0537345	0	0	0.0475127	0.222064	0.0480645	0.0313195	0.136509	0	0.118759	0.0157892	0.0852841	0	0.0611107	0.0330659
Glyma13g36250TCONS_00072095_EN-1.44_MN-3.64_ELR-1.74_LR-2.2	39.3238	55.6161	33.0196	18.5977	17.4057	11.8628	60.3098	56.9048	45.3268	4.6845	4.3158	3.91118	41.6824	35.3159	32.3723	8.04785	13.338	10.4884	59.7673	39.2881	64.2532	9.57688	10.0928	16.306
Glyma13g36260TCONS_00072096	77.0185	92.0814	49.2248	74.6492	74.3797	44.7869	131.499	97.9938	114.981	85.9277	87.6525	94.4425	55.3813	56.7643	56.3337	47.9889	43.056	34.2637	74.0911	50.9834	83.3678	53.9968	37.515	56.308
Glyma13g36280TCONS_00072098	8.94031	12.1143	8.83668	5.54469	4.31555	6.30809	8.77136	8.95093	8.75399	1.4118	1.95878	2.18576	1.51783	1.05851	1.36485	1.34554	0.509589	1.12981	3.10419	1.22329	1.9617	0.861209	1.37982	0.947044
Glyma13g36280TCONS_00076008_MN-1.68	16.2885	18.1324	14.8277	9.66136	8.07621	9.4666	15.2252	17.0703	16.5138	4.58593	5.8521	4.56651	2.74962	3.09146	2.96423	1.73598	1.05017	1.46229	6.82787	1.76678	3.98848	3.61788	3.62683	4.69627
Glyma13g36310TCONS_00076012_ELR1.01	2.31282	2.58764	1.95725	2.61763	3.22463	2.8331	2.26246	2.37252	2.45509	1.96999	2.15929	2.08915	2.18779	2.30459	2.1643	3.96442	5.10219	4.19009	2.37793	1.70067	1.83233	4.3164	3.38446	3.36392
Glyma13g36340TCONS_00076015_MN-1.35	8.54251	7.21083	7.85599	5.85858	7.34142	6.58926	10.4465	11.4759	13.8413	3.93947	5.55727	4.74169	10.3231	10.1855	7.43264	6.33286	6.11904	5.48429	9.90675	9.61321	11.3849	6.241	6.96531	5.52836
Glyma13g36520TCONS_00076030	14.5643	11.2631	21.0906	15.4212	16.2864	23.9342	7.30098	11.6688	7.23343	14.455	13.5961	12.2279	27.8078	39.5396	22.5189	17.9532	23.024	23.1499	24.182	51.3785	30.7393	12.7549	30.9365	17.0946
Glyma13g36540TCONS_00076031	28.8091	22.4893	25.0535	28.4686	25.8105	19.0874	16.6776	22.5773	18.2689	13.9492	10.6179	15.1021	22.9883	22.4048	28.9583	32.6347	22.4509	17.7732	39.1636	31.8055	35.9636	32.7301	23.2819	38.8076
Glyma13g36550TCONS_00072115	3.66322	2.97593	1.72432	4.50474	2.30696	1.91546	1.50959	1.50373	1.56316	0.559313	0.640874	0.715138	6.02396	4.88083	9.89156	5.13991	5.05746	4.79403	7.2345	3.60343	7.18471	4.38119	3.09963	7.21783
Glyma13g36560TCONS_00076033_EN-1.62_MN-2.98_LR-1.94	2.99369	2.50361	3.01364	1.18828	0.735739	0.911855	5.8913	4.9498	4.22911	0.472226	0.684627	0.694952	5.27101	4.18347	1.12924	0.70335	1.53227	1.37994	7.17686	2.94496	3.2009	2.04208	0.733073	0.696143
Glyma13g36570TCONS_00076037_ELR3.76	3.7929	3.54825	2.74211	4.09992	3.89723	3.63087	0.860368	5.88671	5.15613	0.216403	3.51528	1.73447	0.000299284	2.25753	0.0309793	6.43242	7.07781	7.82124	3.3696	1.9934	0.717039	2.90824	2.76608	3.50786
Glyma13g36600TCONS_00072117	0.453629	0.487231	0.364292	1.55773	2.1349	1.96693	0.459174	0.328002	0.339655	1.61412	1.11583	0.393209	0.611821	0.305459	1.01281	0.473343	0.336125	0.621017	0.45047	0.322752	0.235262	0.681665	0.481834	0.780838
Glyma13g36600TCONS_00076039_EN2.11	3.54186	2.90802	3.02964	11.7305	17.0176	13.4315	1.94073	1.59589	0.00102298	13.8944	7.22789	7.62683	3.72859	3.13704	4.82682	6.61827	5.41505	4.12669	3.92954	3.13148	1.85127	4.96182	6.39435	4.4369
Glyma13g36623TCONS_00076040	0	0	0.147338	0.0913077	0.3198	0.152986	0	0.0765243	0	0.544025	0.791748	0.706796	0.299941	0.23532	0.151712	0.279188	0.151051	0.418617	0.0429926	0.127068	0	0.153166	0.360885	0.21054
Glyma13g36640TCONS_00072130	0.515932	4.24343	3.33941	0.406073	2.05195	0.0141979	2.43348	3.35102	3.15379	1.10492	1.14961	0	4.62184	1.5936	3.56201	5.38231	4.76507	4.97595	2.28361	0.485038	0	0	0.741398	0
Glyma13g36660TCONS_00076042_MN-2.67	17.9938	16.2012	26.4802	14.1029	10.8964	15.7953	16.0391	25.6938	24.517	3.19806	3.72727	3.45725	5.62363	3.20998	4.52959	3.12465	1.64449	3.77904	12.8113	14.3122	10.9878	1.62676	4.30879	1.94494
Glyma13g36660TCONS_00076043	26.4776	25.1089	40.8333	16.8276	22.8655	25.6974	21.829	42.5106	34.9252	4.91411	10.2571	12.0836	7.29413	10.3549	9.08888	1.84133	3.3549	2.09461	14.8025	28.1496	19.0299	4.82795	5.95014	5.67369
Glyma13g36670TCONS_00072133_MN-3.32_ELR-1.14	2.40084	3.40306	2.81733	1.76336	1.71472	1.7226	3.63238	3.15337	4.25342	0.352544	0.320795	0.435313	1.31488	1.03415	1.4169	0.788786	0.503006	0.449032	2.20661	1.31167	1.16321	0.586213	0.608879	0.376275
Glyma13g36690TCONS_00072135	76.6104	60.739	77.8638	84.3371	74.9068	81.825	72.787	76.7514	74.0555	55.6241	46.7786	48.1089	111.534	115.858	120.876	117.123	104.365	106.869	113.176	147.308	108.094	90.5423	112.67	106.007
Glyma13g36690TCONS_00072136	8.18246	6.25	4.0762	4.9809	1.75724	3.08186	6.31875	7.13629	3.08326	4.49815	3.92387	1.56583	5.89152	12.0719	5.84053	8.22996	9.07825	7.83842	10.2909	11.5504	10.4184	7.92391	8.65238	7.08543
Glyma13g36720TCONS_00076044_EN1.58	1.73399	0.672382	1.36104	3.79406	2.72838	3.66209	1.26029	1.07281	7.58e-05	1.62363	1.03686	6.75e-05	0.304906	0.473069	0.000457332	2.13192	0.86458	1.18961	1.21314	0.769664	1.25369	2.08491	1.91104	2.32034
Glyma13g36730TCONS_00076046_MN0.94_ELR1.41	57.761	58.117	64.264	141.046	140.989	149.486	46.344	46.808	49.8528	101.904	85.3823	89.8791	66.1733	68.8392	81.0463	208.491	187.927	190.996	53.5194	56.9136	51.2494	83.4636	121.902	114.83
Glyma13g36741TCONS_00072141_EN2.61_MN2.16	5.18131	8.46181	5.71982	41.2849	46.6646	34.1366	10.3826	2.84388	2.99494	43.2558	15.2402	12.3924	5.71375	7.76739	4.27582	3.66544	4.31752	5.83084	12.6207	3.96851	7.38683	9.00953	2.30474	3.03976
Glyma13g36760TCONS_00072147	0.000671692	0.181965	0.644191	0.000636759	0.0012585	0.326193	4.81e-05	0.989566	0.00104847	0	1.26836	1.59214	0.939679	0.00103296	0.00106119	1.6e-05	2.38e-05	1.2818	0.415989	1.58337	1.22186	0	0.000859097	0.000859907
Glyma13g36770TCONS_00072149	34.7388	59.0349	23.0438	36.6215	32.6398	20.9615	64.8872	40.9416	35.1518	30.6791	30.3001	22.9577	44.1728	41.8729	53.5621	32.2493	23.9754	26.8687	58.73	36.2899	100.689	78.8878	37.0818	113.698
Glyma13g36800TCONS_00076048	5.03345	4.833	5.46197	4.71187	4.80247	5.30795	2.79912	4.74726	6.29647	2.75564	3.52356	3.56905	6.2046	5.86056	4.12184	6.87115	8.16021	6.37712	2.59968	4.41126	4.58099	6.13045	5.86494	6.29528
Glyma13g36850TCONS_00072154	3.85192	3.44859	3.78717	1.26117	2.57689	3.49565	4.59849	4.39311	6.04685	1.0517	1.23e-05	1.15567	1.25657	2.77883	1.58834	1.46525	1.50766	1.62734	2.92467	2.5259	2.86911	1.92159	0.984743	1.12491
Glyma13g36850TCONS_00072155	9.22e-05	9.2e-05	1.08499	1.43186	0	0.000331727	9.46e-05	0.831096	0.00040444	1.47e-05	1.05198	3.63e-05	1.36661	0.00139902	0.000116201	4.96e-05	3.85e-05	3.35e-05	0.179229	0.565004	1.15952	0.0905658	0.000529699	0.000381195
Glyma13g36870TCONS_00076060_MN3.83_ELR2.11_LR4.43	0.0826447	0.078832	3.58e-06	0.778305	0.66531	0.754843	0.0887223	0.0531979	0	1.15002	0.772337	0.345881	0.33616	0.498173	0.509133	2.18954	2.34615	1.30458	0.279829	0.844861	0.291737	10.4976	11.5633	8.05661
Glyma13g36900TCONS_00072158	2.04408	6.68	4.121	7.19845	5.88836	5.07606	4.29558	5.71126	7.09183	0	1.77268	5.60683	0.48221	2.47185	2.88446	2.29354	2.25066	2.88925	2.9088	1.97526	2.69488	1.83038	5.75977	4.03519
Glyma13g36900TCONS_00072162	10.8637	6.61149	7.68465	11.7092	14.7599	18.6722	6.75775	6.38805	7.50618	16.3983	15.0145	13.9623	5.58559	3.68401	3.93491	2.08169	4.05441	2.89605	13.2362	6.45679	5.02036	4.86496	5.79048	3.52896
Glyma13g36910TCONS_00072163_ELR-1.11	96.6404	126.713	89.7495	66.5368	80.207	58.4651	88.4006	118.196	115.746	55.6604	86.8936	97.5457	72.1781	63.9472	55.2278	33.097	34.4019	26.0254	107.059	74.9228	113.532	45.3213	38.9021	32.3594
Glyma13g36920TCONS_00076066	8.13062	5.97092	10.037	7.31528	7.6421	10.2224	7.09683	7.97	5.8383	5.88772	6.78628	6.12008	9.72129	8.96358	10.6845	13.9815	15.4736	12.0614	9.99325	8.39099	8.61226	11.3101	12.4225	10.9207
Glyma13g36940TCONS_00072166_ELR2.15	0.698034	0.09245	0.701363	2.61086	1.71492	1.17533	1.58728	0.802055	0.948227	3.81336	3.70317	2.56334	1.20297	0.665307	1.20388	6.51343	4.24788	3.98072	0.911315	0.541746	0	0.296733	2.22229	3.17868
Glyma13g36940TCONS_00072168	2.02465	2.18943	1.10531	1.5423	3.32558	3.31767	1.95818	1.65321	2.09365	3.98219	4.7189	6.18533	0.394605	1.76551	2.73384	3.55071	8.09565	5.81647	0.547762	1.46738	2.01642	4.37114	5.90496	6.90326
Glyma13g36950TCONS_00072169_MN-2.42_ELR-1.19	5.12939	14.2144	4.97841	4.3489	6.82556	3.29957	21.7301	18.5718	18.4226	4.34577	3.41526	3.07886	5.17221	3.27783	2.49952	1.29032	2.15457	1.42954	5.32994	3.86881	6.91198	13.0446	1.29989	5.77226
Glyma13g36970TCONS_00072171	3.25895	1.22392	2.83797	2.38944	3.14925	1.62568	1.31272	1.92904	2.04131	2.97944	2.25989	3.49987	1.18455	1.62685	1.70241	2.3015	1.78659	2.7178	1.11324	2.08453	2.21614	2.24992	1.65294	2.17758
Glyma13g36970TCONS_00072172	2.72746	2.53526	2.98728	2.90414	3.39755	3.48538	2.33785	2.40889	3.01419	2.97852	3.05813	3.08352	3.08406	3.06736	2.81645	3.1095	2.98564	2.68752	3.79147	3.78972	2.56758	2.78729	3.18898	2.1115
Glyma13g36980TCONS_00076068	3.66106	4.85564	5.10563	3.65201	1.82774	3.04254	1.90384	4.2291	3.08531	1.3125	3.11604	2.17512	0.669639	0.967455	1.18865	0.671058	0.815896	0.433688	1.67921	0.760184	1.5231	0.467043	0.87394	0.51672
Glyma13g36990TCONS_00076069	6.50874	8.14577	7.16856	8.30621	9.05695	9.02423	7.47007	9.0137	8.43827	5.93456	5.2203	4.61018	4.51134	4.58265	3.25723	2.53222	2.8366	3.13645	3.46863	3.11096	4.20701	2.28927	1.78902	1.23299
Glyma13g37030TCONS_00076071	13.7335	12.3216	12.9693	16.9544	16.8037	15.4802	12.1926	11.6416	10.7183	19.0789	17.6442	18.9591	14.0374	17.2335	16.2733	24.7758	22.055	21.7678	13.9772	14.1267	16.3758	17.1128	14.1616	16.1649
Glyma13g37040TCONS_00072177_ELR1.68	1.17499	0.79115	1.46781	3.32293	3.10011	3.03627	1.95153	1.44531	2.56158	4.45855	2.9116	3.00957	1.80869	2.40533	2.46869	8.19904	7.87351	5.98158	1.81072	1.70409	1.3858	5.89103	5.04977	6.63657
Glyma13g37040TCONS_00072184	1.46045	1.37472	0.652885	2.59257	2.40905	1.38747	0.931223	0.879789	0.490586	3.13539	1.66934	1.67541	1.41865	0.644851	2.06496	9.063	5.32648	6.95606	0.271252	1.92779	0.476779	3.52557	4.40569	4.50164
Glyma13g37050TCONS_00076072_ELR0.85	20.3303	20.588	18.0278	31.1275	29.2547	26.9216	25.0418	19.511	19.3726	33.871	29.8436	32.2458	25.1001	27.3535	30.4078	60.1092	52.1905	47.0619	26.78	24.1792	26.1248	39.1633	42.276	49.0636
Glyma13g37071TCONS_00076074	0.000913117	0	0.00087997	0.0111877	0.0602709	0.0394845	0.00253893	0.00201515	0	0.0843873	0.0587344	0.124972	0.000623557	0.000978429	0.000841064	0.00136428	0.00129172	0.00286385	0.000460087	0.000453274	0.000660804	0.00140377	0.0255806	0.00231551
Glyma13g37080TCONS_00076076_EN2.42_MN5.62	5.2817	5.25892	6.50004	30.7578	30.3306	33.9017	2.49643	4.37521	3.52102	117.074	184.349	200.69	1.25467	0.60082	1.15763	1.37858	1.3449	1.06497	1.87242	3.04398	2.39803	1.45488	3.37896	2.03571
Glyma13g37090TCONS_00072188	2.95637	7.10006	2.57729	4.20951	0.552912	2.86236	1.32865	3.93853	3.30307	2.0069	1.56253	0.755769	8.24481	4.86417	5.8337	4.98786	4.65868	5.19959	3.40886	1.59007	1.57568	1.91794	2.3689	0.514406
Glyma13g37130TCONS_00076083	0.52506	0	0.1265	0.94073	1.02964	0.394047	0.956686	0.379661	0.393149	0.75452	0.203931	0.455126	0.38628	1.21223	0.390766	2.56825	2.72344	2.37212	0.164219	0	0	4.9314	1.30135	3.47066
Glyma13g37230TCONS_00076092_MN-1.5_ELR-0.83	13.464	20.8988	9.11544	9.2663	10.1508	6.83121	24.1091	14.8533	22.2608	6.01995	7.67185	7.66644	17.5971	14.3249	15.3845	8.70162	8.88888	8.64855	17.3251	11.9608	22.5638	13.4967	6.74326	9.81391
Glyma13g37260TCONS_00076093_EN1.38_ELR1.3	4.71891	6.11339	4.63242	10.6679	11.085	16.763	6.34094	5.48021	5.87361	14.3493	11.4499	9.45487	8.48088	8.98227	9.2365	26.8109	24.7488	23.1487	5.45704	5.01972	4.85747	7.56426	18.2609	9.01185
Glyma13g37280TCONS_00076099_MN-2.01	19.6861	34.255	23.3	17.2416	22.3857	16.5333	42.855	28.7071	47.364	10.8341	8.8914	9.08285	26.0996	22.0378	14.7376	12.0754	15.5768	15.9788	17.9679	15.173	22.9465	37.1677	17.3363	20.5761
Glyma13g37320TCONS_00072204_MN-2.06	20.789	24.3854	17.4995	18.2881	26.583	13.6775	47.7127	49.5188	44.9181	10.2804	10.1551	14.0821	14.2078	10.5342	12.8944	9.69346	8.5967	7.67445	19.0148	10.663	19.3161	17.5465	7.89457	15.2314
Glyma13g37350TCONS_00072206	28.8122	30.3118	19.2715	35.3644	28.1241	11.9931	26.0181	20.0491	27.3467	14.0052	19.0605	17.0103	27.0142	18.48	19.0263	16.9227	12.2621	12.4281	31.1236	17.703	43.82	22.8298	11.4427	33.8424
Glyma13g37350TCONS_00072207_ELR-1.03	35.7506	50.5788	26.8118	35.5365	37.8343	22.7495	28.8993	44.0605	44.9772	21.0077	16.8405	19.028	40.3678	35.8161	50.765	17.43	21.936	21.1712	55.1802	28.3772	60.5105	37.0354	18.4106	61.3898
Glyma13g37360TCONS_00076106_ELR1.64	0.666408	0.663824	1.10481	1.8219	1.37531	1.51049	0.471266	0.763173	0.766548	2.03245	1.67229	1.69486	0.762976	0.689848	1.06352	2.1267	2.38453	3.18891	0.705781	0.882913	0.727864	0.909356	1.49031	1.14173
Glyma13g37520TCONS_00072216	0.707411	0.0590647	0.623926	0.713056	0.499192	0.357939	0.0704964	0.222028	0.199304	0	0	0.0811626	0.415983	0.378305	0.183901	0.140346	0	0	0.186188	0.493854	0.218529	0.338561	0.0994717	0.152979
Glyma13g37520TCONS_00072217	3.30444	5.52272	7.38828	6.05412	3.31468	6.9396	3.28654	1.64511	2.53639	1.18868	1.36739	0.990955	11.736	9.32684	4.54015	4.64039	6.57224	7.55609	6.43346	8.81059	3.59816	5.51443	4.67091	3.37492
Glyma13g37520TCONS_00072219	3.26502	1.24209	2.00012	1.17097	2.0096	1.59205	0.795791	1.50121	0.731611	0.000184805	0	2.29e-05	0.923696	2.09889	1.39989	0.581795	0.908667	0.628817	4.27714	2.78584	4.56371	1.37347	0.847026	1.41707
Glyma13g37543TCONS_00076122_MN-1.76	7.23638	10.7924	5.02199	6.00568	6.65974	3.85271	17.056	7.92566	11.8777	5.11298	2.36558	3.3807	8.25788	8.98483	5.79217	3.36705	3.78682	4.00824	9.4759	5.11849	13.3883	2.6549	3.21206	4.6546
Glyma13g37560TCONS_00076124	0.718162	0.0925654	0.66589	0.484249	0.337995	0.934206	0.85214	1.16101	1.50567	0.210555	0	0.17781	0.422674	0.165805	0.356319	0.238458	0.10643	0	1.22289	0.689819	0.782173	0.215841	0.355989	0.296691
Glyma13g37581TCONS_00072226	1.83833	2.72907	3.94299	5.99212	4.52745	1.87396	6.91935	6.97152	6.28254	4.97413	3.2611	3.49889	2.23553	0.131434	2.77841	1.8569	1.52086	1.73618	3.21891	0.00025493	4.63695	1.4663	1.58447	2.22657
Glyma13g37591TCONS_00072227	0	0.0382461	0.0558141	0.106485	0.0931018	0.0234135	0	2.43e-06	0	0.0756395	0.00481486	0.00536542	0.0873202	0.0974616	0.117779	0.116112	0.219873	0.24374	0	0.0316688	2.34e-05	0.089181	0.147141	0.0948305
Glyma13g37601TCONS_00076127_MN1.1_ELR1.3	33.0354	26.5185	32.7135	50.8514	46.9452	47.2242	27.1497	25.1069	22.8421	54.7677	54.9035	51.4399	31.5247	31.7037	35.8245	92.8378	79.4316	67.5728	31.4172	34.9117	28.0907	48.0097	54.2657	64.5424
Glyma13g37610TCONS_00072228_EN1.11_ELR1.57_LR1.46	54.9002	56.259	46.2079	119.228	112.164	109.507	69.8341	59.982	57.181	123.164	102.604	94.9398	73.0807	76.5243	92.3797	249.842	240.658	216.853	63.6101	69.8055	59.89	138.844	190.832	195.879
Glyma13g37701TCONS_00076135	19.5521	12.4507	17.4871	17.5543	16.0957	15.0212	8.0041	7.96054	6.03845	11.3067	11.6251	12.8615	12.9439	16.6806	18.6451	23.9702	20.2541	16.672	24.3131	16.1888	19.5948	19.4202	21.3049	23.1628
Glyma13g37731TCONS_00072237	19.2368	21.9084	9.20412	19.5484	13.8446	4.92575	2.63221	12.9071	15.0688	6.00387	12.8177	16.307	7.45604	4.84687	18.7622	7.81441	5.62862	4.5746	26.0961	5.09919	49.1286	5.22166	6.76919	21.8833
Glyma13g37740TCONS_00076140	129.59	141.536	41.019	132.636	91.868	34.5885	60.7765	91.7519	94.7206	56.6185	61.3886	77.0917	56.2881	30.374	93.3732	46.7312	29.1288	23.4942	133.043	31.2492	180.328	40.6385	25.9656	125.4
Glyma13g37770TCONS_00076143	81.0786	98.9781	22.6309	98.19	60.2565	19.8307	69.1538	62.5594	82.8585	52.6622	42.4183	55.4973	86.8984	43.7021	100.754	38.8209	27.9637	22.9178	97.6554	31.5957	171.284	35.9025	23.5914	114.499
Glyma13g37781TCONS_00076144_EN2.78_MN2.35_ELR2.39_LR2.59	0.843602	0.707764	1.07195	6.53761	8.19966	3.63473	0.683148	0.526782	0.280739	3.46386	1.35447	2.57373	0.980979	0.740582	0.897308	4.1154	5.7294	3.28405	1.2293	0.510826	0.291681	2.8011	3.78878	6.12693
Glyma13g37830TCONS_00076156_ELR-1.43_LR-2.18	27.8392	23.5523	41.0004	16.4459	14.8647	23.0701	14.0284	10.5735	14.3274	6.08437	12.5446	15.0356	35.3791	30.8629	24.6982	8.18271	13.2523	11.8819	33.4443	41.6188	26.013	7.44004	11.3574	3.49444
Glyma13g37840TCONS_00076157_ELR-1.48	3.19663	2.10881	3.9258	1.38508	1.11444	1.76212	1.31407	2.14635	1.69874	0.471902	0.683943	0.896173	4.2061	4.02978	2.73576	1.32862	1.03694	1.53435	4.03762	4.25366	2.77299	2.08512	1.39222	0.769828
Glyma13g37870TCONS_00076158_MN-2.85	24.4886	60.3102	25.427	19.2108	27.8867	13.272	73.4163	36.8829	63.3867	7.0712	7.33178	8.00868	31.6443	33.7941	27.6889	10.4944	18.6689	17.7272	43.3337	23.9412	59.193	36.3795	13.4721	27.8355
Glyma13g37870TCONS_00076166	3.99025	13.6189	3.74509	2.64768	1.46959	0.234682	11.5498	6.43958	8.71472	0	0.222393	0.002833	4.90007	6.79391	2.66431	1.45172	3.17102	3.42163	5.24064	1.84277	9.20649	6.62347	0.0786194	1.89689
Glyma13g37870TCONS_00076168	7.94181	4.32175	3.25938	6.57991	3.15892	2.82828	17.9768	3.74499	3.10466	2.5203	0.00153545	2.26213	6.39773	2.26228	2.28169	1.40638	0	0.455798	9.44563	0.746811	4.42483	6.07285	3.0335	4.09952
Glyma13g37890TCONS_00072245	1.69836	1.07069	1.57066	1.55418	2.03868	2.58608	1.06045	1.63097	1.87728	1.3133	1.46757	0.592252	1.70714	1.66357	1.42612	2.67546	2.5692	2.29855	1.14932	1.86491	1.63405	0.421359	3.08533	2.34861
Glyma13g37945TCONS_00076178	0.00410562	0.00274286	0.00274719	0.00377318	0.00287549	0.00123647	0.00305387	0.00165558	0.522518	0.000267871	0.00264537	0.00265979	0	0.00116287	0	0.000315388	0.000779893	0	0.00389171	0.00247639	0.00248906	0	0.00194395	0.293095
Glyma13g37960TCONS_00072249	8.59817	9.91179	7.05737	4.43837	4.96425	4.89267	8.05223	5.97174	7.01904	4.0237	3.36938	3.60976	7.37581	6.45465	6.41738	3.09454	3.46173	2.79256	10.5459	7.37806	8.01992	6.32725	3.19852	3.92643
Glyma13g38010TCONS_00076182_EN2.13_MN5.62	0.479093	0.231567	0.375132	1.01932	2.67757	1.25842	0.109116	0.173211	0.224206	8.48286	7.76875	8.25371	0.0881157	0.0691316	0.148565	0.140604	0.133126	0.098384	0.389253	0.383488	0.186356	0.13499	0.381671	0.371111
Glyma13g38090TCONS_00072254	6.21772	3.64497	5.75916	4.7596	6.61636	5.24608	8.81606	7.68146	6.35134	9.39445	8.74194	8.77903	1.65627	5.16233	1.43401	1.49818	2.14486	1.14989	5.63763	5.92174	6.79151	6.58978	5.79108	6.56843
Glyma13g38110TCONS_00076191	0	0.0240899	0.000345464	0	0.0293208	0	0	0.0360383	0.083967	0.521809	1.74193	2.13759	0.0249049	0	0	0.014627	0.0276981	0.0307046	0	0	0	0	0	0.0139854
Glyma13g38130TCONS_00072257_EN2.77_MN5.37_ELR2.03_LR3.28	0.854362	0.583305	0.763076	5.18611	6.05921	3.54108	0.640129	1.13406	0.502369	23.7905	33.5863	38.1621	0.710954	0.801519	1.70674	5.57124	4.09364	3.38466	0.408327	0.913307	0.371962	5.16495	4.13636	6.83894
Glyma13g38140TCONS_00072258_ELR-1.94	3.1395	2.9802	3.50645	2.28874	0.679131	2.51527	4.429	3.12852	2.42163	0.726105	1.54607	1.76928	5.45227	4.27684	5.03821	1.95205	1.21058	0.598759	10.1869	5.48568	4.89715	0.953425	1.02482	0.691194
Glyma13g38140TCONS_00072259_ELR-2.09	7.80987	3.26504	6.55914	2.65444	3.4258	2.68509	4.53159	7.20731	4.77371	2.83807	4.41571	4.79408	6.62155	10.7673	10.4941	1.85531	2.08467	2.58497	19.5829	16.2067	7.5452	0.787239	2.72809	1.17997
Glyma13g38170TCONS_00076194	5.17823	2.74969	7.09869	5.65369	7.80544	8.59888	4.80223	9.93961	2.90968	4.73529	3.1795	2.90046	2.51966	2.36438	1.29122	1.64073	1.62051	1.74171	4.56678	3.51965	4.77611	13.5014	2.69337	2.00502
Glyma13g38220TCONS_00076198_ELR2.05	0.559163	0.597465	0.635067	0.282022	0.344619	0.376139	7.35e-05	1.72993	1.1956	0.245183	0.276819	0	0.818416	0.64235	0.908318	3.90305	2.9483	2.74643	0.886217	0.447194	0.528211	1.32264	1.75932	1.40491
Glyma13g38300TCONS_00076205_EN1.65_MN2.26_ELR-1.62	109.96	93.6129	120.951	302.986	363.336	375.249	43.8316	59.4868	40.7009	229.484	217.126	237.667	398.877	459.178	305.61	96.0499	133.034	139.767	420.408	413.812	349.31	146.395	164.562	115.204
Glyma13g38310TCONS_00076206	42.6863	33.7469	43.9043	69.6866	68.3144	87.4312	64.4932	70.9165	62.9368	62.2609	65.6202	61.664	209.367	268.139	147.602	58.3575	85.227	88.0343	242.229	235.045	189.564	152.529	256.419	169.991
Glyma13g38370TCONS_00076210_MN4.78	1.76532	1.48796	1.1181	5.61932	9.82786	6.07603	1.04288	1.12292	1.08992	30.3636	30.0512	27.8176	0.644196	0.39609	0.383785	0.337457	0.265354	0	0.349313	0.644732	0.1493	0.408255	0.667601	0.501291
Glyma13g38420TCONS_00076215_ELR0.96	21.2479	19.8812	16.5783	34.5072	32.4545	28.3941	23.3206	22.9922	19.4722	37.4422	36.6917	35.0223	21.6468	23.2981	23.7757	48.7829	44.1041	42.7034	24.0356	22.7468	23.7495	39.7498	38.0302	42.387
Glyma13g38470TCONS_00072282_EN2.23_MN3.08	1.66113	2.59	1.44591	9.54713	9.70935	7.95941	6.37876	2.29894	2.84487	24.0682	36.92	38.2257	2.72009	3.34027	2.02056	2.97747	4.40733	4.09345	2.69917	2.23037	2.20938	1.12733	1.46089	1.41679
Glyma13g38490TCONS_00072283_EN2.14_ELR2.1	0.898334	1.07828	0.144287	1.76165	3.5998	3.99402	1.46939	0.953927	0.852971	2.2714	1.93839	1.27292	1.39522	1.4353	2.16312	9.83157	8.1758	5.33987	0.642196	0.852228	0.69886	1.65747	3.52594	1.50791
Glyma13g38500TCONS_00072285	1.70416	0.611673	1.87002	2.66124	0.560497	2.05544	0.959915	2.64668	0.684347	0.132932	0.728726	0.416349	0.987948	0.398713	2.30317	0.662089	0.431951	1.20765	1.93087	2.02028	1.14595	2.48675	2.54975	0.002938
Glyma13g38560TCONS_00072295_ELR1.93	2.07134	0	2.45209	4.46762	3.8833	10.4979	1.28757	0.313087	0.709249	5.86781	2.70806	0.313204	5.74469	5.11248	4.47111	19.8151	16.8837	20.9154	3.02611	2.34123	0	12.8911	27.3296	20.4953
Glyma13g38560TCONS_00072296_ELR2.07	0	1.0364	0.240451	5.16704	2.38334	3.37239	0.517684	0.187091	0	0.925766	0.48297	0.941935	1.20973	1.72345	3.58079	4.44997	12.9375	8.13895	1.68935	1.2761	1.27663	4.71988	13.2653	12.9325
Glyma13g38650TCONS_00072304	0.000300702	0.0363614	0.0407524	0.000162837	0.0222738	0.0284623	9.57e-05	0.0137454	0.000266766	0.0460814	0.109674	0.0263339	0.0209799	0.032421	0.0282103	0.0109567	0.0208086	0.0462177	0.00017653	0.0449058	0.000136425	0	0.0298342	0.0117044
Glyma13g38660TCONS_00076234	0.276817	0.356796	0.484579	0.495962	1.51995	0.822518	0.33625	0.467043	0.207272	1.22332	0.973426	1.92604	0.549685	0	0.219692	0.216641	0.512795	0.227383	0.299877	0.517013	0.753727	0.935959	0.46276	0.285901
Glyma13g38680TCONS_00076236	16.9307	16.8039	13.3107	13.0549	13.6008	10.28	15.0761	14.6206	12.6166	12.4427	9.95818	11.0207	14.708	15.3452	9.1947	9.29323	9.75069	8.41023	15.8638	13.9062	15.7679	17.4445	8.75164	9.89539
Glyma13g38690TCONS_00076237	6.42082	10.2336	9.06685	9.66767	10.2626	10.8876	9.78172	7.98508	9.26383	9.28677	12.2653	9.70409	8.11616	9.64752	9.28924	12.2141	14.0572	11.7999	8.34245	8.81353	9.32203	10.8863	10.9617	12.2952
Glyma13g38690TCONS_00076240	1.58203	3.12215	2.34051	4.61102	3.96405	4.78034	3.73111	2.70256	2.56834	6.44571	3.99209	4.3956	3.68191	2.55254	4.50151	8.21044	8.67536	8.98302	2.29475	2.31305	2.1459	4.1601	5.90857	6.08954
Glyma13g38720TCONS_00072309	32.1455	32.0373	31.3969	25.3663	25.4478	21.4506	22.7544	24.6308	26.663	30.7073	28.8182	32.5159	28.1258	28.1624	25.2516	17.4324	17.7307	17.7759	24.7099	29.0051	33.0259	19.2712	16.7022	16.6476
Glyma13g38730TCONS_00072310	9.12186	10.5019	11.1056	9.91026	9.30777	10.7521	9.66088	9.83719	10.6762	9.9771	11.349	14.9491	4.93202	5.80889	11.4752	6.73439	3.27538	8.58182	7.56331	5.98669	7.48964	3.4976	7.06595	4.30482
Glyma13g38730TCONS_00072311	5.10757	6.54296	7.55892	12.5835	11.7147	13.4708	7.25782	8.9085	10.3356	6.81858	9.55017	10.6938	2.77235	5.56837	3.77007	8.03208	6.03654	4.56409	4.54212	4.73898	3.29624	1.54267	6.05649	4.04345
Glyma13g38765TCONS_00076242	1.38163	0.530288	1.42725	1.91677	0.487441	0.932283	0.83851	0.862299	1.1279	0.597913	0	0	2.19266	0.000189031	1.75278	2.45495	1.2906	1.44403	0.853056	0.657409	0.540398	0.926194	1.27187	0
Glyma13g38765TCONS_00076245	2.5802	3.10939	2.77699	3.09999	3.65696	3.67445	1.51812	2.12213	2.07818	3.06819	2.96533	3.23204	2.3747	2.58493	2.3236	4.23673	3.04424	5.36661	2.49536	2.55218	2.51542	4.72079	4.98949	4.92434
Glyma13g38780TCONS_00076246_ELR-1.84	1.70797	0.910507	1.00324	0.66613	1.04989	0.781268	2.16706	1.18289	1.0022	0.51901	0.288807	0.580094	3.1708	1.67384	1.51263	0.40736	0.550991	0.794038	2.16864	1.62482	2.36874	0.72632	0.394922	1.01375
Glyma13g38800TCONS_00072316	0	0.915039	0.000204246	0.452693	0	0	2.36086	1.7005	0.758507	0.297704	0	0.489216	0.883004	0	0.257522	0.54772	0.472007	0	0.21613	0	0.893186	1.7364	0.794529	0.499953
Glyma13g38850TCONS_00072331	10.3934	12.0394	9.17441	8.74978	9.59536	9.4158	11.1186	9.33319	10.2185	7.98364	7.60598	7.69401	8.52541	9.01233	8.46235	9.73412	8.7261	8.73581	8.13769	7.84192	10.4169	8.75321	8.06734	9.1805
Glyma13g38870TCONS_00076255	8.17387	9.35709	5.05073	4.73281	3.81833	4.42382	4.26477	4.49735	11.3398	0.445259	2.08959	1.32504	8.80834	4.41625	7.49696	4.07737	2.72156	2.5539	2.48366	2.43205	5.05283	0.648654	1.36356	1.99004
Glyma13g38890TCONS_00072334_ELR0.85	1.03868	1.27555	0.144242	1.57917	0.716641	0.574009	1.59097	0.350945	0.122526	0.332652	0.154734	0.0620844	2.32099	3.27909	4.44279	5.90248	5.88032	5.97937	6.15719	1.31313	4.89166	5.14051	4.68294	5.55254
Glyma13g38910TCONS_00076257_EN-1.24_MN-3.17_LR-1.96	9.7593	8.78549	8.83622	4.57643	2.91214	4.0423	13.5947	11.3906	10.2924	1.17507	1.21003	1.50742	1.25113	0.838868	1.55647	0.667605	0.641261	0.609312	3.61505	2.61371	3.16458	0.898176	0.977819	0.510054
Glyma13g38950TCONS_00072341	0.0151982	0.0517187	0.0396517	0.00371933	0.00828517	0.0326308	0.0588652	0.011109	0.0236314	0.0059387	0.00360526	0.00449169	0.0149508	0.0178967	0.0321495	0.0107834	0.00791885	0.024815	0.0455557	0.0966261	0.0138884	0.0106955	0.00605202	0.00417657
Glyma13g38960TCONS_00072342_MN1.89_ELR1.83	0.549711	0.372546	0.343329	1.11137	0.710021	0.712952	0.352679	0.290514	0.316625	1.14308	1.30622	1.10955	0.377811	0.141207	0.627317	1.43038	1.29603	1.32545	0.318046	0.313336	0.298129	0.655293	0.633485	0.710811
Glyma13g38970TCONS_00076258	0.193746	0.187292	0.112152	0.607472	0.309054	0.390996	0.176507	0.260642	0.167705	0.407724	0.213264	0.0839701	0.356341	0.232355	0.123899	0.743317	0.717816	0.557013	0.289203	0.144894	0	0.331522	0.415347	0.240124
Glyma13g38990TCONS_00072344	13.1751	14.6311	15.064	12.5361	12.4365	10.1297	16.9983	14.891	19.6187	15.8308	23.7066	23.8083	11.8284	12.2445	17.247	12.5538	10.3693	8.0097	10.6037	12.4327	14.2452	7.82995	8.09105	9.34838
Glyma13g39010TCONS_00072345_MN-2.6	1.2787	1.30116	0.945131	0.550407	0.369529	0.711458	1.15049	1.27953	0.921857	0.138158	0.26139	0.175008	0.346581	0.271912	0.200346	0.184344	0.149605	0.0552813	0.984233	0.688123	0.374906	0.202267	0.362349	0.139016
Glyma13g39030TCONS_00072348	0.839727	0.957456	0.65362	1.27304	0.760016	0.549403	0.900418	0.280242	0.580396	0.95771	0.412604	0.348434	0.617777	0.819252	1.12171	0.682458	0.670091	0.530591	1.04963	0.585982	1.45729	1.50455	0.731865	1.03766
Glyma13g39040TCONS_00076260_MN-2.57_ELR-1.27_LR-1.58	12.5047	10.4571	14.6162	5.5361	5.53501	6.01059	6.96033	8.37283	7.13822	1.27318	1.62564	0.982284	13.0408	13.1661	10.641	7.3646	4.54761	4.84914	15.984	17.5693	10.9982	4.61671	6.15176	3.99006
Glyma13g39070TCONS_00076261_MN-3.31	4.86401	2.17579	1.42178	0.363594	0.389323	0.193446	3.10032	3.17182	1.02758	0.326039	0	0.33233	1.41697	2.74249	4.49204	1.43718	1.02976	1.30635	5.93222	4.01964	3.30314	3.65469	1.58157	1.18872
Glyma13g39080TCONS_00072351	2.06562	1.75646	2.48829	1.33643	1.46274	1.57891	0.993187	1.72871	1.26741	0.871651	0.690851	0.84551	1.73071	1.42407	1.42342	0.662349	0.935379	0.871937	1.36748	1.85244	1.02666	1.74604	1.18848	1.28004
Glyma13g39130TCONS_00076275_EN2.88_MN5.48_LR4.44	0.225228	0.352479	0.655786	2.44309	2.95633	3.73983	0.0168086	0.083747	0.0650417	2.6925	2.14409	2.58289	0.282548	0.182106	0.0861966	0.295294	0.643657	0.643061	0.0829756	0.252352	0	4.04669	2.91733	2.11947
Glyma13g39140TCONS_00076276	6.6488	6.84924	5.97854	5.51057	5.54106	4.66056	6.63097	5.62615	5.99885	5.41376	5.55524	6.56959	7.9582	6.84963	6.97875	6.19675	4.68274	4.94333	9.59939	7.7537	8.22384	5.70419	6.58145	6.40513
Glyma13g39160TCONS_00076278_MN-2.38	2.09208	1.67936	2.06727	0.582022	0.5603	0.676728	3.30926	4.22189	6.60837	0.499328	0.743725	1.46913	0.508712	0.963873	0.73894	0.439652	0.290649	0.567993	0.801825	0.895627	0.921813	0.21289	0.495815	0.446671
Glyma13g39230TCONS_00076287_MN-1.52	3.53401	2.66655	3.74399	2.96104	1.7084	2.62389	2.4861	4.65737	4.01919	1.12221	0.80638	1.73479	0.868295	1.10135	1.02476	0.71753	0.716415	1.2996	3.06356	1.54968	1.62518	0.493254	1.446	1.04081
Glyma13g39240TCONS_00072358	4.21043	7.48732	8.59522	3.63537	3.9773	2.97555	8.24927	9.2083	8.96583	1.30373	2.54613	1.84051	8.37075	10.8081	6.80259	4.455	2.82014	5.49011	6.58506	9.65695	5.95484	10.6635	3.67449	3.46448
Glyma13g39240TCONS_00072359_MN-2.72_ELR-1.07	18.9875	20.0913	21.478	9.14621	10.6772	8.99442	25.3106	27.9297	24.6686	4.15722	3.27221	4.1723	25.7479	27.3782	16.5426	9.12136	12.9767	11.1491	19.8654	23.2922	23.2552	20.9985	10.579	9.27539
Glyma13g39250TCONS_00076290	12.5833	16.2189	7.97081	7.7261	6.87613	4.6687	18.2904	13.8356	17.256	1.79953	2.30637	2.32852	8.42526	11.2616	5.96266	1.54924	4.40034	3.83265	7.04552	9.35551	13.8591	2.76204	5.80697	4.14711
Glyma13g39261TCONS_00076288_MN-2.71	14.1801	24.1119	8.9932	9.93655	7.97397	4.16833	27.6888	17.538	19.1725	3.56147	2.56355	3.64883	18.7747	14.9986	10.891	4.41226	6.73957	6.29349	16.7354	12.2917	22.0573	6.90712	6.18251	7.78
Glyma13g39261TCONS_00076292	16.5539	23.9168	8.3392	14.2359	10.433	6.10919	28.7862	18.8507	17.5757	4.00749	2.04902	4.69171	5.12977	10.5295	7.0247	4.35434	3.60521	5.61334	8.80998	7.45612	14.2171	8.24405	7.18843	7.27448
Glyma13g39270TCONS_00076294_EN1.15_ELR1.78_LR1.78	75.8464	73.9883	68.1181	171.082	155.836	164.445	93.2468	85.161	80.2027	150.52	117.826	94.9828	112.029	120.722	144.428	426.494	443.598	402.508	88.8493	93.0849	83.2681	226.158	343.433	329.251
Glyma13g39325TCONS_00072366	3.6259	0.669059	0.00024986	0	0.476072	1.01128	0	0	0	0	0	0	0.740981	0.305381	1.24168	0.298549	0	0	0	1.01082	0.347532	0	0	0
Glyma13g39325TCONS_00072370	4.08788	1.58956	0.000431538	0	1.24418	2.25326	6.51e-05	0	0	8.54e-05	2.73594	0	3.56288	1.40245	4.46504	2.62636	2.82209	0.0824913	0.000359195	2.84412	2.13473	0	0.739896	0.00237459
Glyma13g39325TCONS_00072371	0.000663745	2.23821	4.9859	1.30451	0.627178	0.936606	2.00258	1.51583	3.08369	1.06333	0.00267025	0.747927	11.8349	13.6152	5.24149	1.7564	0.000859647	4.48334	7.8799	9.73703	7.04348	1.89892	4.70013	1.82158
Glyma13g39370TCONS_00072373_MN1.9	1.43447	1.06588	1.14221	0.748489	1.96743	1.20116	0.859075	1.18785	0.421226	1.75985	3.67022	3.50916	0.81661	0.585591	0.811326	0.23261	0.247646	0.137263	1.11552	1.08014	0.941456	0.188335	0.360927	0.103553
Glyma13g39390TCONS_00076298	26.1849	23.8774	15.3348	19.4712	15.4425	10.6929	23.9443	24.4977	27.7497	18.8056	16.0911	12.2998	17.6122	14.7233	16.2753	24.4474	15.3678	8.932	27.8831	23.5584	28.9341	26.2647	14.1399	30.5421
Glyma13g39400TCONS_00072374	1322.98	1087.07	589.664	1333.31	1426.89	877.031	1325.79	1195.77	817.248	991.307	899.218	602.051	1167.96	782.695	902.549	854.188	539.17	434.687	1522.76	1147.22	2058.42	1689.86	784.609	1981.26
Glyma13g39400TCONS_00076300	15.4661	25.7977	13.8087	22.005	22.1223	16.1587	19.8917	21.2701	15.6678	16.9956	16.9609	14.589	24.095	22.0545	22.1179	22.25	18.2015	10.8359	32.277	22.1966	31.1413	22.5578	14.8175	36.8333
Glyma13g39410TCONS_00072375	24.1312	30.4418	27.1255	26.9188	28.9355	25.4536	28.5249	28.3347	30.7546	25.1928	29.7229	29.1477	28.6594	30.7097	33.1318	33.1864	30.4171	27.9232	31.4331	31.6294	34.2473	32.5437	27.5407	38.0103
Glyma13g39410TCONS_00072376	1.22894	1.04025	0.67461	1.11262	1.14422	1.16332	1.39195	1.10036	0.877413	0.719951	0.512612	0.589178	1.05844	0.961584	0.451107	0.703571	0.746484	0.863011	1.19162	1.4081	1.59177	0.932876	1.19736	1.43953
Glyma13g39420TCONS_00076301	0.16317	0.176726	0.0516018	0.290016	0.156144	0.338642	0.122135	0.043788	0.110078	0.369781	0.363391	0.139035	0.0892924	0.131571	0.114925	0.30399	0.276638	0.250515	0.179166	0.0786104	0.0571841	0.296804	0.229132	0.305686
Glyma13g39431TCONS_00072379	0.402021	1.32407	2.0349	2.91357	2.91651	2.88076	0.808715	1.19862	1.88733	3.97564	3.12664	2.81081	0.62631	1.70188	1.24205	1.58166	3.22394	3.59697	0.975585	1.20586	1.68564	0.989222	1.81107	2.93368
Glyma13g39450TCONS_00072383	0	1.1556	0.751152	0	2.65156	0.810887	0	0	1.98346	5.20385	2.30613	3.6495	1.2e-06	1.8e-06	1.63e-06	9.27e-07	1.64e-06	0.00446049	0.293249	0.0283645	0	8.96e-07	0.001698	1.46e-06
Glyma13g39450TCONS_00072385	0.000371304	0.104862	1.22282	3.217	0	0.23447	0.854106	0.602133	0.450003	2.65689	2.01152	0.560663	0.041182	0.0952139	0.00657294	0.00202632	0.00557169	0	0	0.0353546	4.54e-06	0.0108788	0.0240922	0.0683098
Glyma13g39480TCONS_00072391	0.340966	0.583204	0.556094	1.17412	1.12786	0.59625	0.969961	0.801555	0.519272	0.770958	0.952528	0.676812	0.111364	0.165521	0.868798	1.3484	0.261274	1.28848	0.277896	0.011583	0.481096	0.419879	0.518324	0.725802
Glyma13g39490TCONS_00072392_EN1.06_ELR1.55_LR1.59	71.8275	61.0593	62.1157	159.642	119.597	127.493	78.6604	80.5064	68.7421	123.109	90.3213	87.3693	90.7219	94.7374	118.961	351.326	306.697	262.232	78.5511	91.9415	81.7843	204.44	261.826	281.228
Glyma13g39500TCONS_00076305_ELR0.93	4.93062	5.43801	5.12436	7.0482	7.40358	7.39431	4.00231	4.06777	3.17001	7.5513	7.16799	6.77435	6.45596	5.43696	5.96906	12.0276	7.59302	12.4494	4.49161	4.78001	3.72508	6.31728	8.18812	7.04995
Glyma13g39560TCONS_00076319	0.521194	0.332822	0.225109	0	0.00158882	0.117217	0.0683909	0.0685371	0.0984011	0.452299	0.000277197	0.180551	0.878651	0.421627	0.051714	6.05e-05	0	0	0	0.0136777	0.000184278	0	5.74e-05	0.000270348
Glyma13g39560TCONS_00076320	0.351924	0.496207	0.980647	0	0.764397	0.530408	0.112882	0.173563	0.164747	0.594715	0.000222223	1.23709	0.815074	0.738989	0.271429	0	0	0	0	0.935018	0.00063768	0.0789349	0.000332719	0.000131347
Glyma13g39590TCONS_00076329_EN2.28_MN1.18_ELR2.05_LR3.15	8.76427	6.83945	8.97593	37.8095	43.3563	33.8971	11.8844	14.1985	9.43991	42.3899	21.0118	20.5406	14.7792	18.9699	26.952	119.22	80.2183	73.4772	10.2408	8.46446	6.70128	64.6037	58.7275	94.5007
Glyma13g39650TCONS_00076335_MN1.8_ELR-1.74_LR-3.04	0.491032	0.587913	1.94603	1.11591	1.01874	1.53614	2.34406	0.372101	0.105	1.68051	5.09952	1.94637	5.12693	9.71805	6.0522	1.31094	1.65046	3.15537	11.6343	16.5957	3.84069	0.52717	2.98702	0.260845
Glyma13g39690TCONS_00076343_LR-2.19	14.6147	8.2382	18.1794	18.1314	16.1611	23.3158	3.08118	12.3294	8.82612	6.37494	9.97902	6.46729	5.6211	6.90051	5.68757	3.50845	2.73179	3.77365	9.14785	15.9385	7.41774	1.65438	4.5309	0.921347
Glyma13g39700TCONS_00072405	0.00340972	0.0258992	0.00492891	0	0.00029046	0.000741066	0.00108308	0.00257892	0.00200291	0.0716298	0.0545035	0.0895815	0.0259256	0.000943534	0.0342873	0.120279	0.197472	0.142321	0.0386801	0.0209076	0.0277773	0.225813	0.702925	0.24616
Glyma13g39710TCONS_00076344_ELR-2.45	2.0752	3.07962	6.2173	0	0.726987	1.43231	0.616449	1.30949	0.132189	0.0550889	0.204404	0.276546	18.0856	10.9064	12.5216	1.0578	2.54736	3.53891	6.41197	9.42261	4.36719	0.273214	0.711302	0.0521946
Glyma13g39710TCONS_00076345_ELR-2.05_LR-2.87	2.52297	3.97827	6.28025	2.4705	2.01701	3.13642	0.0352059	1.60361	0.419605	0.47108	0.150965	0.0289933	31.1863	27.8824	22.0813	8.53037	5.03255	5.28994	8.70246	17.5839	5.83461	1.0754	2.26027	1.18826
Glyma13g39730TCONS_00072407_ELR-1.68	4.92564	8.54461	4.51584	4.69213	5.04884	5.22866	4.27441	2.30063	5.08073	6.7071	8.30801	8.70692	11.8343	13.8911	5.90188	2.52182	4.1158	3.08918	6.59225	7.32795	5.82531	5.23718	6.38671	5.46835
Glyma13g39740TCONS_00076346	10.5156	10.3716	12.9626	8.41961	7.1899	8.01915	6.48035	8.5782	8.55278	6.14198	5.74275	5.59281	13.7866	17.1277	10.2004	8.19555	8.26451	8.54395	9.12268	12.0491	8.05058	5.65289	8.03101	6.64913
Glyma13g39760TCONS_00072408	1.73701	3.79178	2.83051	3.12875	4.50335	4.68322	3.39386	1.43826	3.16927	1.73037	0.732726	0.772728	0.642181	0.660336	0.446929	0.317203	0.362449	0.365852	0.860455	0.826358	0.800447	0.309667	0.228207	0.221521
Glyma13g39770TCONS_00072409_MN-1.58	14.4734	14.8596	19.2695	11.1069	12.3062	13.8913	11.953	12.2286	13.1536	4.35474	3.97646	4.30956	17.959	16.8263	14.4157	15.146	14.4606	14.7273	16.6087	19.5911	15.5285	7.72026	11.9573	9.27916
Glyma13g39790TCONS_00072411	3.92033	4.18566	4.44727	4.02871	4.33074	4.66142	3.05547	3.41889	3.89569	2.47425	2.41477	1.98585	2.30612	2.41751	2.47763	3.73386	2.98109	3.42519	3.0291	3.53794	2.70341	1.59413	2.22745	2.31497
Glyma13g39810TCONS_00076353	4.80585	0	0.000454192	2.06124	0.000597809	0.000127754	5.48867	0.00025629	0.000831242	3.49806	0	0.000122295	8.24573	0	0.000241836	0.0149914	0	9.05e-05	1.88174	0	0.120237	3.12939	0.000225164	0.000577881
Glyma13g39820TCONS_00076355	7.23571	7.82959	10.9556	10.727	11.773	13.9095	6.1338	8.64037	8.85515	14.2266	14.4056	12.4273	10.3959	11.0444	11.2574	13.4363	15.1698	16.8217	8.42999	10.0667	7.68064	7.70041	11.0077	7.80705
Glyma13g39860TCONS_00072413	1.71988	1.21923	1.16021	0.308143	0.809442	0.516293	0.94011	0.497444	0.772675	0	0.400796	0.44724	0.506117	1.19123	0.853324	0.4038	0.254881	0.847644	0.931575	0.917779	1.07039	0.646128	0.730744	0.142105
Glyma13g39901TCONS_00072415_MN-2.54	0.279795	0.731296	0.391595	0.302207	0.480602	0.273918	0.848472	1.39428	1.2414	0.128759	0.265802	0.202048	0.014808	0.0232354	0.00998666	0.0107043	0.0149147	0	0.0954885	0.0127117	0	0.0151236	0.0446781	0.0249464
Glyma13g39935TCONS_00072419	2.36963	2.35364	2.43699	3.06236	3.36005	2.7049	1.72113	1.84064	1.50841	3.18275	2.74223	4.07648	1.29217	1.99694	1.18968	1.67364	1.87807	1.95408	1.44289	1.94408	1.29951	1.40463	1.941	1.98132
Glyma13g39965TCONS_00072425_ELR2.13_LR2.73	0.166405	0.397845	0.261738	0.800356	1.36723	0.811438	0.271885	0.190388	0.298257	0.377445	0.165385	0.0943998	1.12138	0.962966	0.948579	3.85812	4.78722	4.52643	0.655795	0.329955	0.507113	4.41573	2.10291	3.31061
Glyma13g39980TCONS_00072426	0.105193	0.0478463	0.0432304	0.160221	0.0701456	0.0447415	0.181468	0.206802	0.0592886	0.292005	0.551296	0.41012	0.0864686	0.101759	0.11663	0.091984	0.174183	0.19309	0.0318314	0.00902504	0.045718	0.51783	0.0987418	0.102853
Glyma13g40000TCONS_00072430	0.305479	0.00190908	0.00329995	0.000464103	2.36506	4.71715	0	0.000946673	10.0375	0.000923801	0.000292329	0.000313641	0	0.44349	0.000301637	1.02173	0.0011399	0.517411	0	0.000249916	0	0	0.400039	0.433135
Glyma13g40000TCONS_00072431_MN-1.66	51.2759	61.5711	51.7012	43.5457	17.3125	30.4392	62.8957	83.4502	47.7234	17.7923	22.1647	24.0247	5.72704	4.15587	7.72019	1.11887	1.88422	0.759695	26.3468	7.81791	13.5249	6.42644	8.65399	6.4422
Glyma13g40010TCONS_00072434_MN3.16_ELR-1	5.4937	4.60291	5.39956	4.14974	3.97816	4.22546	3.42352	3.02929	2.76087	15.9352	30.6434	34.4275	3.73638	3.9854	4.25906	1.88694	1.72241	2.24877	3.09203	4.53889	4.38057	1.9099	2.36571	2.05084
Glyma13g40020TCONS_00072436	6.04507	6.40243	5.49121	7.96195	7.64623	6.84062	6.16609	6.98087	7.08602	8.91696	10.3237	12.3912	5.06396	5.04633	4.70138	7.72353	8.24798	7.99743	5.26016	5.61455	5.36622	3.93789	9.22327	7.19246
Glyma13g40030TCONS_00072438_MN-1.03	5.24201	5.88087	4.67865	4.71367	4.09359	3.4396	5.41173	3.68076	6.00216	2.1423	2.49695	2.87577	4.49062	3.54352	4.78539	4.3659	3.95637	3.19923	4.40262	3.86617	4.19898	2.48828	3.06944	2.54029
Glyma13g40080TCONS_00076369	1.06809	2.0702	1.6046	0.728286	1.01223	1.28633	1.594	1.00197	1.15727	1.2532	0.527513	0.809056	2.33887	1.70048	1.3846	1.61877	1.89991	0.798388	2.05798	1.45885	1.83376	2.11602	1.6038	2.3725
Glyma13g40090TCONS_00076376	4.17379	2.61423	2.94235	3.87585	2.82203	2.65062	3.76793	1.99597	1.80609	1.68054	0.823069	1.77146	3.71465	3.74491	5.47627	10.5105	8.04705	6.17503	8.66469	5.47077	4.90433	9.61854	6.12697	13.7721
Glyma13g40100TCONS_00072441_MN-1.39_ELR-1.59	319.737	221.731	285.247	290.008	228.387	236.757	320.865	309.218	184.048	124.547	82.1631	107.623	615.365	656.062	748.246	278.75	223.216	181.573	748.46	751.542	483.062	483.535	365.922	342.488
Glyma13g40110TCONS_00072443	1.91977	1.67733	2.3839	2.42167	3.38426	4.13119	1.40093	1.54874	1.39889	1.67193	1.71911	2.00659	0.628127	0.818681	0.977043	1.26351	1.79324	1.22166	5.55402	2.88504	1.85552	4.74523	6.30725	4.63624
Glyma13g40120TCONS_00072445	0.147856	0.0834302	0.382834	2.94883	1.92989	1.94933	0.0416103	0.495043	0.307795	3.10297	2.20297	2.82922	0.172791	0	0.332882	0.939557	0.56717	1.05605	0.0934757	0	0	0.39636	0.759467	0.599328
Glyma13g40130TCONS_00072446_MN1.05	23.1244	26.0573	23.7549	34.009	34.995	32.3359	28.6985	27.8711	26.0904	52.0136	60.2606	58.7541	30.2559	30.3933	37.7101	57.6762	51.3493	51.4246	28.1503	33.6241	31.8337	71.9342	70.6055	64.1659
Glyma13g40140TCONS_00076380_MN-1.01_ELR-1.04	44.5816	76.5011	32.0331	27.9874	32.6525	22.5718	38.4848	35.3587	32.1916	16.8263	19.0001	16.0279	44.8666	41.766	37.3211	17.4826	18.3293	22.3266	41.7348	35.6217	60.3589	54.5177	15.0869	38.1621
Glyma13g40150TCONS_00076383	0.601977	0.759217	0.755075	0.423327	0.299599	0.440369	0.425417	0.699222	0.512891	0	0.0762053	0.0848211	1.19706	1.40026	1.66798	2.59669	1.23433	1.9465	1.57179	0.896951	1.29561	0.600753	0.452277	0.47454
Glyma13g40161TCONS_00072448	1.46371	1.34239	1.00368	0.706123	0.927337	0.591491	1.67547	1.7911	1.55967	1.34782	2.09907	1.38163	1.491	1.07229	1.53624	0.824166	0.8343	0.693645	1.43318	0.948274	1.3436	1.41242	0.498319	0.790757
Glyma13g40170TCONS_00076384	0.511585	0.362666	0.566966	0.549951	0.60193	0.537507	0.652493	0.369917	0.84273	0.504106	0.317916	0.310411	0.263456	0.206696	0.30459	0.240224	0.379078	0.33618	0.581912	0.327597	0.756178	0.153755	0.163022	0.274754
Glyma13g40180TCONS_00076386_MN-1.14_ELR-0.83_LR-1.55	65.1583	102.385	47.2229	47.1845	46.4714	34.2819	107.615	93.6367	102.356	39.849	47.6159	50.9957	65.8142	60.0323	42.3521	24.7476	34.356	30.606	69.3838	50.3895	101.23	23.6835	23.0464	26.1376
Glyma13g40210TCONS_00072449_MN-3.24_LR-1.54	24.6209	24.8309	32.0714	16.044	12.8963	15.9381	28.6033	21.1298	19.7347	2.38776	2.95246	2.07908	4.20968	5.2144	8.72515	4.15969	3.04621	3.52819	18.4678	11.496	10.7371	4.50031	6.20242	3.45021
Glyma13g40220TCONS_00072451_MN-4.54	41.5025	51.0478	64.2605	28.9231	21.1203	23.3864	63.9858	52.8472	77.3512	2.22582	3.22856	3.08056	0	0	0.23909	0	0.178536	0.0494789	0.554657	2.21791	5.48269	0.452591	1.10903	1.54287
Glyma13g40276TCONS_00072453	16.4497	23.7613	13.2105	15.583	16.4626	8.41931	24.5749	16.0416	15.998	12.6538	6.60932	8.19466	14.7448	10.0402	26.83	14.5755	6.72498	6.6784	28.5735	14.6301	26.0355	57.6788	8.90383	34.4477
Glyma13g40276TCONS_00076396	5.44977	6.7407	4.10561	3.87483	4.89265	2.49986	6.62523	3.95733	3.60925	3.77968	2.51651	1.99749	3.39284	3.41498	8.17099	6.42369	2.37295	1.98763	6.0454	3.55724	6.84026	14.551	2.59407	9.76579
Glyma13g40293TCONS_00072454	12.2377	20.4279	1.06334	12.2209	13.8481	0.702612	18.3986	6.38277	5.10737	8.40163	3.74013	2.26066	6.64165	1.73691	25.5811	13.7381	1.93252	1.15354	13.4745	4.81752	25.9078	77.1775	2.6282	50.9715
Glyma13g40293TCONS_00076397	7.43933	7.46691	0.136272	5.23421	3.78005	0.583369	6.79273	3.18772	3.45727	4.43973	2.00943	0.500483	3.56295	0.83604	9.72101	5.39693	1.50014	0.938827	4.12727	1.83635	9.25149	37.2915	0.505226	18.7344
Glyma13g40293TCONS_00076398	13.8196	32.5199	1.66665	13.7459	23.6567	1.05304	28.6756	9.91917	9.16869	11.4305	9.41588	3.30637	12.1139	4.22819	38.4916	14.6748	2.87273	3.20942	20.6675	5.18573	39.3457	98.1247	4.55616	79.0272
Glyma13g40340TCONS_00076403_ELR-1.97_LR-2.61	24.7935	22.2328	37.2305	12.8452	10.2894	12.6209	9.9762	19.0169	12.3236	1.58645	0.000325893	10.0635	24.0891	12.14	16.2505	5.47465	5.7695	2.60427	27.1059	28.9208	26.1634	5.81925	3.3168	3.76436
Glyma13g40340TCONS_00076404	26.9898	9.2862	9.89987	9.10327	5.59258	5.57448	8.42282	11.5117	5.5114	0.674024	4.22418	1.33494	7.81622	9.63724	7.2582	1.37873	3.44442	2.99095	20.15	12.5554	11.996	1.67568	3.87354	3.87811
Glyma13g40350TCONS_00076405_ELR1.18	7.02099	7.68874	7.99234	13.0071	14.3482	9.70989	8.81673	7.6568	7.0164	17.3445	10.7967	13.3522	9.0844	9.41841	10.3637	19.2973	22.0644	22.589	12.8476	9.68527	4.85277	23.4792	19.8769	24.1681
Glyma13g40350TCONS_00076406	7.92299	7.04578	6.60915	12.4859	9.73583	13.2617	6.02549	9.94259	9.42171	8.3189	10.7298	11.9297	10.413	10.0524	9.40488	17.6009	16.9108	13.5122	3.63488	8.2901	13.2342	14.3132	21.1035	20.4548
Glyma13g40370TCONS_00076408_MN-2.28_ELR2.31_LR2.15	1.43817	1.61202	1.22529	0.714681	0.821945	1.0127	2.44664	3.02532	2.44047	0.49999	0.714457	0.405264	1.06895	0.639341	0.6323	3.17027	4.42215	3.64248	1.45953	1.05801	1.06741	6.90337	5.20711	3.76949
Glyma13g40390TCONS_00076411_MNIN	2.01179	0	0.0109911	0.00463853	0.000205743	2.21418	0.00188142	0.00589108	0	0.480472	1.30853	1.46016	0.322628	0.000213388	0.00912679	0.0162658	6.08e-05	1.71137	0.00266594	0.000188655	0.000154024	1.39685	0	0.839726
Glyma13g40410TCONS_00072466_MN-4.12_ELR-1.99_LR-2.82	3.45477	1.82091	2.95612	1.55128	0.542939	1.38946	1.22067	2.94112	2.36859	0.0834515	0.153137	0.13946	0.652595	0.575432	0.407444	0.127737	0.0870107	0.187376	1.71634	1.41324	0.725192	0.0192109	0.33679	0.12531
Glyma13g40420TCONS_00076412	3.16762	5.08891	2.9606	3.82515	0.842062	0.513462	4.09929	4.98023	5.81423	0.00015187	0.0664314	0.683314	2.40892	3.75469	3.73778	0.224631	1.81842	2.66543	3.02073	7.71124	12.2425	0.844983	3.02139	2.19143
Glyma13g40435TCONS_00076415	0.000147684	0.000224606	0.000223538	0	0	0.00018561	0	0.000202339	0.000200682	0.151195	0.000215118	0.0148279	7.55e-05	0.000196229	0.000198134	7.85e-05	0.000204755	0	0	0.000201869	0.000200785	6.44e-05	0.000160354	0
Glyma13g40450TCONS_00076417	9.54562	7.30521	12.4892	0.0174756	4.60055	7.52186	0.000374984	0.00600086	0.00598939	0.00366076	0.00649295	0.00648558	0.00392904	5.4262	0.00590209	3.73516	2.87365	2.39584	3.56911	5.5651	7.99308	0.00379211	4.40075	0.00479386
Glyma13g40460TCONS_00072478	11.2923	13.4125	15.3533	10.0263	12.0188	11.4834	7.91049	9.70085	9.70917	6.0787	10.4959	7.46727	7.35185	12.6675	7.70832	5.91282	8.55991	4.96023	4.97714	11.0321	11.0774	6.39469	6.61821	8.73086
Glyma13g40460TCONS_00072483	4.35329	4.89857	5.91288	3.26069	4.14929	4.38392	2.96159	3.57655	4.57882	2.33738	2.74574	2.47614	2.56715	3.9683	3.13703	2.66821	2.99035	2.467	2.29114	3.78436	3.7286	2.92472	2.48631	2.67542
Glyma13g40470TCONS_00076420	6.59249	6.11624	1.51758	7.32791	4.41255	2.99644	7.63268	1.73683	4.08896	5.20409	1.65266	1.98163	4.10156	4.24868	2.84198	2.27332	0.751634	3.2377	6.88847	2.53099	5.80024	2.53836	1.27949	2.75817
Glyma13g40470TCONS_00076423_ELR-1.53	26.2309	16.5314	5.85295	27.5695	16.8367	4.28397	15.4223	5.35148	7.09063	8.4136	3.85323	6.58872	13.5151	9.33016	9.16818	5.14808	3.30972	2.34408	14.0912	6.0602	14.8128	4.57228	2.09417	8.4097
Glyma13g40490TCONS_00072486_MN-2.14	8.46306	12.1111	6.70845	5.91026	10.8875	7.07817	8.57568	15.0221	19.4149	3.85083	3.01683	2.68438	1.57399	1.51824	1.57785	1.02074	1.04861	0.202008	6.17677	1.25891	3.46203	3.07482	0.910631	1.43692
Glyma13g40501TCONS_00072487_MN-2.25_ELR-1.07	18.8528	31.1037	24.2003	8.64712	19.9935	11.6962	35.7248	42.4594	35.5734	6.74972	7.84957	9.41284	19.1958	15.8436	15.49	10.033	9.49939	6.07053	21.6487	16.8115	15.2532	6.68604	6.78197	6.16856
Glyma13g40510TCONS_00072490_MN1.67_ELR1.99	0.953042	1.049	1.28861	2.76262	2.87797	1.83375	1.27191	1.37914	1.2816	3.60539	4.41847	4.33547	1.85292	0.756488	1.73983	5.62144	5.17813	5.3332	1.29727	1.26655	0.791654	2.70043	4.20863	3.371
Glyma13g40550TCONS_00072492_MN-4.14	0.350453	0.623708	0.47828	0.0677122	0.239618	0.174943	0.422475	0.567428	1.68998	0.0274306	0.0381681	0.0868679	0.260795	0.270103	0.405149	0.123059	0.126122	0.181873	0.3616	0.471378	0.490422	0.162605	0.145645	0.163979
Glyma13g40580TCONS_00076428	4.18693	4.08268	3.56539	5.62734	9.01482	7.14279	3.08059	6.57119	6.98027	10.2724	5.98573	9.88442	3.45152	2.4716	3.88225	9.63736	6.81462	10.1645	2.47543	1.52247	1.22458	3.13121	5.73591	3.86208
Glyma13g40580TCONS_00076430	9.23712	1.92064	4.70002	4.36543	2.31193	8.5038	2.90673	2.62546	4.31309	13.1379	10.7044	8.76723	3.49647	1.67308	2.7023	2.81527	1.11754	3.152	5.67597	1.9364	1.10997	4.05974	2.75478	1.88531
Glyma13g40580TCONS_00076431_MN1.9_ELR1.73	1.92521	7.24717	6.57688	11.6995	12.8209	7.60734	3.99493	9.62402	7.48489	17.6058	31.1243	29.9887	1.236	3.62636	2.97153	8.13789	11.3446	7.40498	1.08521	4.89587	5.45125	6.54003	8.02414	10.1449
Glyma13g40600TCONS_00076433	0.824368	0.531273	0.820319	1.52314	1.41451	1.73926	0.25034	0.29889	0.385789	0.381444	0.0406572	0.0893209	0.227429	0.297384	0.0775467	0.262097	0.305423	0.296254	1.22793	0.632778	0.681401	0.503264	0.437823	0.319282
Glyma13g40620TCONS_00072498_ELR-2.25_LR-4.09	7.41119	7.16433	11.885	3.63079	2.9975	4.80876	2.67258	8.14997	5.28915	35.7535	107.583	110.213	1.02231	1.73779	1.43636	0.407819	0.257419	0.19024	3.26161	3.46048	2.25217	0.174016	0.164004	0.19136
Glyma13g40630TCONS_00072499_MN8.56	0.107056	0.275974	0.10317	0.767232	4.03078	1.5533	0.715225	1.4966	0.961924	229.487	490.313	475.213	0	0	0.0531163	0.0322634	0	0	0	0	0	0	0	0
Glyma13g40640TCONS_00076434_MN-1.55_ELR-1.09	28.5442	33.309	30.1171	21.6084	23.2244	20.6174	30.5164	28.2886	35.2435	9.14418	10.7097	11.3953	30.2431	32.96	26.2884	10.3209	16.0308	14.8166	29.3557	29.2606	33.2074	14.1979	13.6498	9.33049
Glyma13g40640TCONS_00076435	0.049168	0.031812	1.46877	0	0	1.19052	1.15226	1.56112	2.71829	1.57012	0.000140186	1.50255	4.83346	3.58373	2.36669	4.22398	1.74693	3.41454	1.04706	2.16385	0.117771	1.32853	1.34507	0.0499971
Glyma13g40660TCONS_00076438	0.000291355	3.64e-05	0.715721	0.000767856	4.26e-05	0.42112	0.705107	2.84e-05	0.651446	0.0125827	0.112256	3.9e-05	0.000299618	2.88e-05	2.82e-05	0.000875443	3.43e-05	3.15e-05	0.000204348	2.64e-05	3.44e-05	0.000109376	1.98e-05	2.61e-05
Glyma13g40670TCONS_00076439_EN2.51_MN3.07	0.286595	0.0692621	0.167132	0.914469	1.29489	0.845405	0.149395	0.409842	0.0804725	1.46398	1.88709	1.97571	0	0.0288736	0.0637308	0.032701	0.115014	0	0.0733606	0.0839295	0.0666172	0.749895	0.484096	0.253585
Glyma13g40700TCONS_00076442_EN1.39_ELR1.76_LR2.41	8.84673	8.27037	9.00048	26.1515	20.9123	18.8333	12.882	12.4954	10.3408	23.241	15.1711	21.6086	17.6025	20.3331	23.1204	70.4704	74.2396	75.2004	13.0848	11.3718	8.92063	48.398	60.7502	64.3579
Glyma13g40726TCONS_00076444_ELR-2.51	10.7884	6.61626	16.7854	8.72246	4.7293	6.67844	1.47768	4.5002	4.0599	1.82666	1.85541	1.71175	15.3367	14.5525	10.6682	3.10603	1.82059	2.11888	7.70958	9.33252	8.17233	2.31102	2.99179	1.88402
Glyma13g40761TCONS_00076449	0	0.300423	0.435476	8.6e-05	3.25e-05	0.134951	0	0	0.520601	0.109377	0.208363	0.381097	0.489548	0.747504	0.4907	0.368935	1.17294	1.17522	0.0123679	0.699355	1.49863	4.64e-05	0.702625	0.707073
Glyma13g40780TCONS_00072526	7.60951	10.735	6.74831	32.2117	22.9115	16.6231	16.1511	13.0476	5.93883	27.3383	17.3727	21.3002	12.6462	14.1091	18.4967	49.8871	48.8972	40.2735	13.5743	9.19031	12.8606	24.1401	36.2075	32.6327
Glyma13g40810TCONS_00072528_MN1.25	7.29439	7.56738	5.40079	10.8378	11.1643	8.90128	8.75244	6.518	6.66076	13.8788	20.7301	16.8095	12.6961	9.75541	14.7549	21.4424	20.8555	17.0984	10.5039	13.1016	10.5189	18.4474	16.1412	20.3595
Glyma13g40820TCONS_00072529_EN3.36	0.496028	0.959012	0.465197	5.74772	4.93997	8.80215	17.0713	3.00305	12.7776	4.5018	3.68749	3.31129	16.631	11.456	56.9444	15.4068	5.47507	3.0239	41.6815	28.2326	15.7054	8.08633	12.5809	2.64775
Glyma13g40830TCONS_00076453	14.3026	9.02204	9.92859	4.10882	3.64763	5.8969	7.06722	9.05998	3.8047	2.4941	3.03092	0	13.2511	14.2519	14.8743	3.90455	7.76637	5.76527	16.7791	21.1875	24.3641	5.05969	3.80266	7.04411
Glyma13g40830TCONS_00076454	3.25284	0.8263	0.678452	1.45101	1.15002	1.14857	0.836178	1.59202	2.90547	0	0	0.000115522	1.26595	2.37154	0.870167	0.81088	0.765671	0	2.34652	1.05866	1.57192	0.5336	0.556929	1.5043
Glyma13g40830TCONS_00076455_MN-1.85_ELR-1.7	7.75774	8.61707	10.0813	3.81426	4.58193	4.5347	5.51413	9.61385	11.9254	3.7199	1.81842	1.94495	12.9508	14.1436	11.5175	2.84001	6.21412	2.43071	15.5266	14.2775	21.5908	1.69215	5.11946	3.17996
Glyma13g40850TCONS_00072532	1.1731	1.04402	1.72957	0.60051	0.469599	1.02619	0.426035	1.10406	0.901685	0.150913	0.130179	0.145264	1.09115	0.533645	1.05603	0.196731	0.45532	0.412982	0.444837	1.32364	0.738793	0.083945	0.246416	0.138467
Glyma13g40850TCONS_00076464	3.70402	2.30041	2.46256	3.58941	0	1.30148	1.47875	2.72761	1.45617	0.284699	0	4.16e-05	1.61599	0.918792	2.06028	0	7.04e-05	1.43765	1.28597	1.68589	0	3.17e-05	0.739317	0.339047
Glyma13g40860TCONS_00072534_MN-2.21_LR-2.85	7.26556	7.07798	17.0889	2.61764	4.0162	4.64309	4.08067	5.07657	6.77018	0.956144	1.81462	0.822422	7.63863	10.5307	4.45523	2.9421	5.49454	2.59788	9.97597	17.1969	10.5026	0.131815	3.89996	0.760676
Glyma13g40870TCONS_00076467	17.3371	18.7125	14.3927	14.6839	13.5824	12.3018	19.4856	16.355	18.987	21.7477	26.9254	27.1177	20.7746	20.9191	20.8565	16.9312	16.3922	15.1488	20.7025	19.0168	23.4672	20.3117	20.7169	24.0753
Glyma13g40880TCONS_00072537_MN2.28	2.49402	2.59069	1.76562	5.16445	5.18831	3.52912	2.56322	2.33614	2.33937	10.1903	13.4974	13.2603	7.06e-05	2.07506	2.36918	8.00751	7.66399	7.55868	2.35755	2.6121	1.99596	3.78838	5.46038	5.80412
Glyma13g40890TCONS_00076469_EN1.88_MN1.46_ELR1.69_LR2.83	42.0324	31.4638	39.6353	131.334	154.968	123.613	68.5198	62.0351	40.6309	223.534	132.62	128.149	59.2103	64.3113	90.5579	277.626	233.969	192.651	55.261	44.5701	34.3032	432.478	227.356	278.553
Glyma13g40900TCONS_00076470_EN2.05_MN1.33_ELR1.75_LR2.9	19.0133	14.9083	17.6891	70.0239	85.1478	56.7684	33.3414	29.7039	19.5738	104.789	55.2118	50.0323	31.5664	34.0403	47.9339	145.113	128.422	112.308	28.5727	20.6235	16.4408	210.103	112.366	163.179
Glyma13g40920TCONS_00072539_MN-2.09	10.5448	10.9614	9.97327	5.48946	5.01473	4.25155	15.6524	9.18693	13.7703	3.30818	2.98348	2.7225	14.2326	11.4464	11.7848	6.44519	5.47982	6.06366	9.58543	9.47848	11.7057	3.80579	5.47244	5.67199
Glyma13g40940TCONS_00072544_EN2.07_MN1.43_ELR1.76_LR2.64	48.3237	37.6752	46.0885	172.223	211.567	160.041	79.1852	77.6742	51.1807	280.145	157.143	142.353	74.7701	77.1	105.201	376.191	283.914	243.081	60.7025	48.6424	37.1316	398.283	223.972	275.502
Glyma13g40960TCONS_00076474_MN-1.31_ELR-1.23	56.9615	52.4797	46.0476	35.7557	22.7705	34.2957	62.0301	59.7653	63.4243	23.5368	25.7654	24.695	10.3849	9.70331	13.4844	5.30973	4.6017	4.16139	43.9293	18.8354	23.2573	10.4851	16.8555	11.9996
Glyma13g41010TCONS_00076484_ELR1.27	2.73172	3.46197	2.28885	7.4625	3.42411	5.02385	3.2895	2.53746	2.82654	5.58114	4.65851	4.59269	3.57631	4.27853	3.52442	11.2819	7.84548	7.44339	2.99307	1.92167	2.96057	5.54408	4.29444	3.3094
Glyma13g41021TCONS_00072546	3.52229	3.66194	4.94858	3.1156	3.33148	3.76624	3.42436	5.24319	3.23966	2.63796	3.09693	3.17061	3.78917	3.10894	3.5573	2.87878	2.76612	3.3719	5.25238	4.52949	3.65738	2.99602	3.24975	2.42663
Glyma13g41040TCONS_00072549	1.81357	5.38969	5.50839	4.84307	5.55025	5.29743	3.17167	4.52915	3.86055	1.40118	1.87138	2.95765	0.883732	2.90961	3.06699	4.47212	4.55811	5.3729	3.13363	2.77955	3.24396	3.33394	4.33125	4.24144
Glyma13g41050TCONS_00076487	1.45092	1.21533	1.64213	0.401511	0.611688	0.532292	0.765082	1.16672	0.749894	0.458045	0.391388	0.228757	1.3125	1.36699	0.935915	0.422513	0.475827	0.54201	2.11588	2.37018	1.3441	0.200659	0.812612	0.493258
Glyma13g41060TCONS_00072550	0.0911197	0.0885757	0.0954209	0.284736	0.192201	0.216175	0.13779	0.110848	0.0742861	0.544886	0.482477	0.266148	0.0777916	0.111216	0.174745	0.330545	0.337724	0.303392	0.152604	0.0913064	0.0591907	0.189348	0.346418	0.233039
Glyma13g41071TCONS_00072551	6.32317	6.49408	7.32978	5.04803	5.43318	5.1574	4.51605	5.28182	5.39327	3.27463	2.54864	3.15284	6.19199	5.45518	5.1402	3.53348	3.16266	3.78568	5.19445	5.60742	5.07476	6.21247	4.12236	4.29385
Glyma13g41100TCONS_00072555_ELR1.74	0.0847116	0.0952661	0.105643	0.195751	0.322339	0.19336	0.186885	0.154651	0.196822	0.652322	0.209325	0.295595	0.138077	0.268426	0.31095	0.799924	0.89393	0.661245	0.157847	0.212335	0.034887	0.100858	0.31177	0.400826
Glyma13g41120TCONS_00076491	58.8717	62.098	47.205	80.1386	71.433	72.0259	77.3776	65.2946	46.6643	80.7284	62.8803	61.994	68.6888	58.9341	96.7562	83.9587	87.2464	89.3496	80.3428	82.0982	86.0527	122.681	118.961	121.037
Glyma13g41160TCONS_00076493_MN-2.72_ELR-0.76_LR-1.92	40.3763	21.2324	32.423	16.4937	10.7265	18.0045	27.7753	34.5717	25.2145	4.74436	4.74356	4.0168	18.8078	17.3835	23.1491	13.7663	11.2257	11.5132	53.2586	38.0721	30.7553	16.4977	10.0732	5.12607
Glyma13g41240TCONS_00072573	4.87138	5.69275	2.67457	2.69384	3.00091	1.3886	2.77768	0.972831	1.20547	0	0	0	3.62978	2.6678	4.90553	0.000437658	1.33344	0	3.78522	2.72486	6.50067	2.39678	0.51632	2.21816
Glyma13g41251TCONS_00072574	0.532241	1.47702	0.768203	0.535167	0.946868	0.530736	0.717578	0.270153	0.518541	0.191975	0.22021	0.117633	2.37851	3.92722	1.44215	0.921533	1.8254	1.91841	1.61126	2.82423	2.33379	1.38124	1.01486	1.20801
Glyma13g41261TCONS_00072575_ELR-1.09_LR-1.42	16.5595	23.7767	24.4028	9.67882	14.8458	16.3925	6.33256	7.26207	7.57701	8.81043	8.93688	9.65574	34.882	32.8386	18.294	10.7584	13.8815	14.8403	21.6882	35.5122	16.5519	9.87044	12.3105	5.31776
Glyma13g41270TCONS_00076495_ELR1.04	8.81322	9.59679	7.02319	12.8514	12.4245	11.5164	12.1866	11.5685	9.05377	12.7994	10.4411	10.1372	8.49094	9.32732	8.38655	16.5385	17.0244	18.4963	9.24238	8.1867	8.0198	11.6832	13.0246	16.2049
Glyma13g41280TCONS_00072580	2.34908	4.95332	4.08113	3.15925	2.79452	3.13004	3.28159	5.16901	5.92612	4.21386	9.79413	12.4474	5.70582	5.88831	5.63844	3.77201	4.44846	3.56376	3.98858	5.81084	5.60511	1.88346	2.43365	1.9568
Glyma13g41280TCONS_00076497	1.78148	1.14809	1.87775	1.29667	1.31005	1.05842	1.75821	1.44919	1.58402	1.18858	1.03788	2.70234	1.47443	1.4781	1.76777	1.13279	0.660024	0.823126	1.02525	1.48539	2.16547	0.752927	0.74903	0.919966
Glyma13g41330TCONS_00076500_ELR-1.41_LR-2.31	0.176329	0.530811	1.01505	0.103112	0.269832	0.282244	0.841872	0.628965	0.0543199	0.751616	4.84477	4.37752	7.7555	6.0513	6.00269	2.01333	2.54091	2.89885	11.9927	4.92291	4.52377	2.4936	1.11993	0.731172
Glyma13g41340TCONS_00076501_MN-1.98_ELR-1.22	48.2591	56.7024	58.9219	25.7942	30.8566	29.9872	89.7066	88.9992	79.0433	21.4205	21.0175	24.5724	40.7438	44.9844	30.6681	19.08	18.8892	17.1452	60.9584	60.1358	54.9782	31.738	24.2222	22.0188
Glyma13g41350TCONS_00076502	1.9665	1.98756	2.09152	1.44959	1.3333	1.21742	2.23752	1.74424	1.50746	1.09117	0.462488	1.00081	2.1293	1.48172	1.2761	1.61788	1.34584	0.913888	2.01966	1.29399	1.38065	2.17839	1.0122	1.24293
Glyma13g41411TCONS_00072584	19.5315	19.6871	26.2006	33.4484	29.3187	35.3012	27.0843	29.8646	19.915	59.5811	55.6858	61.028	22.4253	29.2011	34.1428	33.3385	31.2088	30.2996	32.3821	36.8018	33.216	34.8732	28.0035	40.6525
Glyma13g41420TCONS_00076508_ELR2.28	0.162784	0.148713	0.245221	0.0516794	0.146387	0.226659	0.231698	0.217988	0.0863913	0.57583	0.40331	0.468385	0.445537	0.621496	0.510413	1.7539	3.08143	2.77175	0.218731	0.184707	0.162618	0.520144	0.801058	0.279781
Glyma13g41470TCONS_00076513_MN-2.1	1.47967	1.50117	1.16145	1.20548	0.830578	0.85847	1.64713	1.95048	1.09348	0.241904	0.57205	0.28118	0.193559	0.28332	0.249206	0.165498	0.265737	0.272644	1.63999	0.757402	1.05531	0.517938	0.952683	0.771358
Glyma13g41500TCONS_00076517	6.76266	6.90485	7.24634	5.94663	6.80412	8.1863	5.7097	5.39209	4.59085	8.5861	9.38145	9.72285	8.56627	8.23864	8.72672	10.9355	9.31887	8.26227	6.7608	7.53052	8.79816	8.27979	7.10034	7.10194
Glyma13g41520TCONS_00072604_MN1.83	17.5139	21.9001	15.5562	24.8053	20.2325	19.2979	27.0785	10.704	11.6925	33.7715	67.6825	72.6667	14.1026	16.2142	14.4179	11.1157	12.9618	7.78214	21.2405	20.7943	24.2982	34.5196	9.46879	22.7596
Glyma13g41520TCONS_00072605	11.2903	9.51891	8.34063	10.722	13.3167	10.9424	10.5231	8.26925	4.43637	13.6286	13.8886	20.7647	6.52967	9.58662	8.27028	2.59934	1.59436	2.94495	13.4335	9.32775	10.4669	15.5488	5.3481	8.28115
Glyma13g41540TCONS_00076521_MN-3.2	10.6053	8.51826	8.35826	5.76683	4.52313	6.39794	10.0648	10.6258	8.50317	1.26305	0.89028	1.15426	1.83787	2.40795	3.76693	2.24608	2.20783	1.14068	9.06166	5.36389	6.27488	2.74551	2.81323	3.19691
Glyma13g41540TCONS_00076523	1.25042	0.507638	2.42998	0	0.597004	0.863304	4.00852	3.77287	0.963331	0.713873	1.61e-05	1.62e-05	1.32373	0.000100098	0.000151582	2.65e-05	0	0.000506288	2.98008	1.18055	0	0.913412	0.57426	0.000106952
Glyma13g41570TCONS_00072613_MN2.53	2.19291	2.68866	2.68805	2.07376	3.37271	1.99424	2.51019	1.87137	2.12925	10.4345	13.9978	13.311	1.23446	1.46169	1.48838	0.639506	0.639062	0.546572	2.54264	2.02719	2.51435	1.69738	0.669657	0.38505
Glyma13g41580TCONS_00076526	0	0.383651	2.7259	0.599869	2.80228	1.05068	2.12899	2.42045	2.71344	0.00833725	0.175009	0.592978	7.10771	3.35516	1.2114	1.08165	0	0	0.415208	3.12009	2.03559	0	0.896512	0.908138
Glyma13g41580TCONS_00076530	9.8346	3.95253	7.74887	5.90645	3.17348	6.02819	3.95206	2.11744	5.02449	7.61532	5.08985	7.44242	12.6969	13.8831	10.7806	5.16922	7.274	4.79894	7.08067	14.3127	9.80622	2.44328	2.96471	2.31304
Glyma13g41590TCONS_00072615	4.04194	5.03112	3.93577	8.19558	7.29003	5.90215	2.27212	6.24318	5.86767	4.68712	9.99475	9.14632	1.32547	4.95784	4.80071	4.19683	3.24833	3.35446	4.0878	4.34756	2.71468	6.81341	5.44144	5.87969
Glyma13g41600TCONS_00076537_MN-1.4	20.4405	17.8057	14.1849	15.3299	11.3068	11.0642	28.0279	17.7257	17.4729	8.75705	7.34488	7.47487	9.71416	9.34832	11.2062	5.73482	5.82351	4.35596	18.3195	17.9537	19.5223	7.82038	7.27438	6.11621
Glyma13g41650TCONS_00076541_MN-2.46	24.8457	30.0947	15.8932	25.0299	18.8932	11.4469	36.489	19.2633	30.8157	5.76648	4.01254	6.44689	18.271	22.3436	31.9364	39.9661	25.2473	22.1318	44.3242	26.1209	51.4191	35.5761	43.3409	82.1611
Glyma13g41690TCONS_00072620_MN-3.34_ELR-1.61	1.66199	5.34214	6.59461	2.58389	3.5893	3.18296	8.39878	6.43604	5.61083	1.4903	0	0.539416	5.26725	6.99223	4.50702	2.04901	1.65957	1.93496	8.32854	5.63734	6.33893	3.54639	1.94074	1.72601
Glyma13g41690TCONS_00072622	0.43837	2.00639	2.17414	0.318875	0.918019	0.510172	3.45162	3.33262	4.38825	1.05871	0	0	1.69185	1.49683	1.97354	0.983947	0	0	1.68564	0.169945	1.27271	0.593531	0	0.333034
Glyma13g41710TCONS_00072623_EN2.85_MN1.75_ELR2.07	3.31437	2.95801	4.03557	20.75	29.3051	24.3849	6.85931	8.0197	3.72267	33.0201	14.6018	14.0015	8.3351	9.22582	11.8649	49.8639	39.3203	32.1983	5.73666	4.60726	1.91706	34.2132	37.9611	40.7913
Glyma13g41730TCONS_00072625_EN2.49_MN2.82	2.20031	1.86463	3.15265	11.1325	13.2189	16.7557	0.872952	1.45035	1.55786	10.1842	10.344	7.4063	1.60675	1.91183	1.30779	2.87148	2.62602	2.81157	2.69542	2.40002	1.72068	2.72913	3.79201	2.54401
Glyma13g41780TCONS_00076549_ELR1.38	1.49856	3.98473	5.71035	11.3298	12.22	10.2059	5.97965	8.45463	2.77734	18.8228	22.6832	17.5563	6.03613	6.58066	9.8376	17.1021	20.8973	19.7492	6.2799	10.4363	7.67865	16.2795	18.2982	24.1588
Glyma13g41820TCONS_00076553_MN0.99	12.8594	15.7107	8.52153	19.2996	15.5264	10.3724	8.84494	8.99196	10.7384	15.1715	20.9325	20.2772	13.3775	10.7794	15.4153	16.4304	15.333	13.8666	8.63018	9.45034	17.8435	26.7152	12.4968	28.4361
Glyma13g41830TCONS_00072630	16.9651	18.1074	19.3701	12.0334	15.6669	15.7618	16.4785	12.765	15.0989	8.56971	10.3963	10.315	18.4417	18.2401	15.9306	10.5458	13.022	14.0954	17.2469	17.0287	18.099	16.7479	11.3668	13.3534
Glyma13g41870TCONS_00072641	3.99247	1.21821	3.61289	4.05354	3.17568	4.10826	2.73861	3.17046	5.53987	2.02128	2.38875	4.9922	3.2638	1.27391	3.67218	0.282656	3.00635	0	3.4745	4.47913	0	0.911092	2.51711	1.34829
Glyma13g41881TCONS_00076555	1.93059	1.06123	1.30789	0.000416777	2.04886	2.6989	1.51743	2.9288	2.25341	3.05404	2.48426	1.38199	1.05171	0.917664	0.647518	0.844332	0.841497	0.88573	0.922696	1.15144	0.83884	0.682634	0.723778	0.633366
Glyma13g41910TCONS_00076561	8.33189	10.9908	7.65303	7.93043	6.02493	7.0345	14.3904	14.3084	12.1849	11.492	9.91045	10.8332	8.52404	9.61809	11.7557	11.0036	7.04201	8.02027	13.962	11.1848	13.7738	12.3249	13.4135	11.2406
Glyma13g41951TCONS_00072651_ELR2.09	0.030444	0.0133332	0.0146671	0.161192	0.152949	0.174592	1.63e-06	0.00661647	2.66e-06	0.223417	0.0725164	0.0607219	0.234008	0.19783	0.215356	0.942237	0.832055	0.888171	1.5e-06	5.74e-06	2.39e-05	0.0508304	0.125932	0.0844519
Glyma13g41980TCONS_00076565	1.32882	0.550466	0.320611	0.654581	0.195628	0.296934	6.24402	2.14062	0.83984	0.177082	0.23403	0.352424	0.279077	0.0275744	0.825852	0.173549	0.119148	0.133316	8.66055	0.870794	2.51539	2.62768	0.337506	0.436633
Glyma13g41990TCONS_00076566_EN-2.2_LR-2.49	3.77802	3.7777	5.88335	1.09676	0.660889	1.17414	3.17307	3.40517	2.09323	3.72164	2.6807	2.50552	0.569991	0.30285	0.260331	0.0684395	0.259197	0.287332	13.7022	4.57309	6.7063	2.10036	1.47853	0.864269
Glyma13g42020TCONS_00072653_MN-1.65	1.62906	2.07319	2.05888	1.93407	1.32481	1.60693	1.35108	1.35221	1.75788	0.480312	0.471077	0.467059	0.459698	0.383109	0.764365	0.104223	0.0618027	0.137022	0.333221	0.904867	0.912078	0.334086	0.386203	0.205699
Glyma13g42030TCONS_00076570	0.0015281	0.00576804	0.000112955	0.000114314	0	0.000200094	0.000227321	0.000100461	0.000360571	0	0.000135159	0.00152572	0.000317985	7.44e-05	0	0.000103646	7.59e-05	0	0.00458152	0.000975195	7.12e-05	0	1.35842	1.43738
Glyma13g42070TCONS_00076578	3.90984	3.82188	4.78076	1.37343	3.54662	1.51315	1.07352	3.53272	3.44854	5.90112	5.44714	8.34869	4.97019	5.12958	4.91498	4.86175	5.08226	4.38796	6.75307	6.86407	5.30501	7.2449	5.08914	4.63679
Glyma13g42090TCONS_00076580_EN1.83_MN1.11_ELR1.82_LR2.32	36.2121	28.3921	26.4546	117.095	103.106	103.855	52.9134	44.6288	39.9007	128.684	84.7957	83.5094	55.4493	61.8276	82.1418	223.796	258.164	217.277	42.9475	41.7814	37.0961	185.8	197.168	224.205
Glyma13g42170TCONS_00072662	34.3907	50.9397	44.8675	38.5182	31.3025	26.6089	27.9699	31.9914	43.3983	19.5725	26.4473	18.6866	43.1709	38.4871	38.8813	31.9809	29.229	25.7454	36.9099	50.6478	46.3458	28.0295	19.3728	25.1716
Glyma13g42170TCONS_00072664	8.31777	11.1502	11.4813	9.89746	6.63164	4.43306	10.5562	8.35758	8.41078	1.53129	2.00899	2.85739	13.8777	3.77336	9.09085	3.61715	6.33281	3.6741	5.76211	10.0675	4.84005	9.30385	1.45863	3.48414
Glyma13g42200TCONS_00072666	3.30894	2.06369	4.83466	1.52993	1.75826	1.86914	1.03726	1.74945	1.43863	1.97212	2.2387	1.57289	3.14109	4.1278	4.76635	3.25791	2.68916	2.36731	3.75804	4.95549	1.99293	2.64662	2.26759	3.30728
Glyma13g42210TCONS_00076596	1.26932	2.69468	1.18727	0.802658	0.87852	1.15806	2.40347	2.12359	1.84495	0.919683	0.812001	0.388326	1.20848	2.15482	0.926147	0.584347	0.719246	0.674654	2.79057	2.11174	3.07859	5.94676	1.11035	2.31349
Glyma13g42250TCONS_00072674	0.00216793	0.00199388	0.00263455	0.000866575	0.00165164	0.00362292	2.45256	0.00245925	0.00141583	0.000665973	0.00152937	0.00152911	0.00127213	0.00216181	0.00139549	0.000475243	0.00144883	0.00144975	0.00117413	0.00244317	0.00202158	0.000695466	0.00181162	0.00119605
Glyma13g42300TCONS_00072681	5.78048	6.6208	4.4823	6.42589	7.5394	6.44364	7.27358	5.55659	6.93311	9.53383	9.93163	9.58282	6.18881	7.4523	7.92106	15.2233	11.6699	10.5673	8.25238	7.11737	7.62833	7.77837	10.1996	8.60512
Glyma13g42370TCONS_00072687_MN-1.56_ELR-1.25_LR-1.79	9.38385	4.39377	7.78225	5.45409	4.27964	6.08706	7.29745	7.2807	7.27806	2.29469	2.13448	2.85425	8.65059	11.0798	8.89296	3.29093	4.33025	4.02804	10.9066	14.8857	10.3939	1.69446	5.10729	3.66732
Glyma13g42380TCONS_00076603	3.17915	3.73633	6.98943	0.877086	3.94181	3.7264	0	4.06979	2.81742	1.63645	5.14685	0.622821	1.38161	4.01637	5.2483	0.893849	4.67632	2.66535	3.62605	5.40715	1.19621	0	2.71118	1.28179
Glyma13g42420TCONS_00072696	15.8601	16.226	18.1787	7.4282	9.28945	9.673	12.4402	13.8502	11.8404	13.4395	18.9661	22.9103	15.9438	13.8461	13.355	8.71904	7.86605	8.10036	18.5495	16.8703	14.2462	10.3083	6.54791	8.22458
Glyma13g42450TCONS_00076618_MN5.78	0.974541	0.377003	0.0833991	0.278228	1.27449	0.780586	1.78492	1.5063	3.47407	51.6676	152.96	161.859	6.54e-06	0	0.0742298	0.0534442	0.101203	0	0	0.0373749	0	0.0562349	0	0.0564242
Glyma13g42480TCONS_00076620	2.60538	3.01325	3.16954	3.9809	2.54092	1.66805	3.07849	1.56307	2.12304	4.25944	7.0239	5.2706	1.60312	0.000134109	1.10463	1.06804	1.50901	1.32287	1.74477	0.000136799	0.000137403	0.000187985	0.865403	0.846668
Glyma13g42520TCONS_00072705	20.8236	21.3767	20.8153	21.8612	18.3235	19.0913	24.5518	21.8397	21.3289	26.0199	29.3405	28.892	18.2956	20.4079	21.1056	11.8877	13.6703	10.3601	25.5015	21.6919	25.8216	13.8573	15.2182	16.6551
Glyma13g42530TCONS_00076625	1.50819	4.25213	0.697542	6.14914	6.75195	2.70114	24.9284	2.49965	2.35481	3.15291	1.4077	0.511167	2.75768	0.508598	5.14844	4.38502	4.21065	3.52915	1.62402	1.33937	5.02548	22.6872	0.987909	13.1697
Glyma13g42540TCONS_00072706	1.67111	1.19662	0.98416	3.49306	1.45646	1.85797	2.81929	1.87965	1.66837	1.67717	0.432701	0.804737	1.09281	0.643028	1.75038	5.01335	3.43964	2.2878	1.70974	1.08992	2.02229	7.39415	4.01031	5.2929
Glyma13g42550TCONS_00072707_MN-3.67	1.51965	2.26705	2.14883	1.73731	1.15947	1.96776	1.87852	3.99273	2.31365	0.13981	0.364436	0.125214	3.04694	6.33771	3.83025	2.98244	2.59465	3.56523	3.08723	2.81573	4.1677	1.73632	3.59079	3.30834
Glyma13g42550TCONS_00072708_MN-2.89	2.37766	1.14552	1.83086	0.715712	0.693372	0.821328	1.64453	2.98682	1.8654	0.242401	0.276306	0.366375	5.28021	3.43291	1.59893	1.99586	2.52514	1.9822	3.52157	1.88781	1.58094	2.19021	2.34378	1.28038
Glyma13g42560TCONS_00072709	11.5843	11.2766	14.5949	12.9041	14.2248	14.5741	7.58828	11.037	11.5123	8.51642	7.42032	8.56934	13.8545	12.62	11.736	9.93231	12.0893	12.0066	10.6439	13.2859	12.2441	8.22196	9.54503	9.45664
Glyma13g42590TCONS_00076627_MN-1.51_ELR-1.03_LR-1.41	90.7783	93.6921	90.727	70.1358	61.2937	54.0992	89.6227	101.859	108.2	28.7402	36.7146	42.332	50.3114	57.6312	67.6929	36.211	31.1409	23.9097	94.2521	63.6144	95.0612	26.6272	37.4617	31.6323
Glyma13g42601TCONS_00072712_ELR2.16	0.148933	0.315873	0.179044	0.592207	0.75454	0.894271	0.180826	0.318253	0.229505	0.28326	0.161787	0.0630683	0.132169	0.0608385	0.236671	0.744855	0.488557	0.611848	0.157641	0.103538	0.200147	0.199267	0.707564	0.43144
Glyma13g42630TCONS_00076629_MN-3.73	0.681154	0.441602	0.613409	0.479163	0.197104	0.431936	0.753018	2.10696	1.43352	0.141444	0.1081	0.0830907	0	0.0772417	0.190128	0.12572	0.0270411	0.114027	0.442304	0.278055	0.268534	0.100495	0.137804	0.0879332
Glyma13g42650TCONS_00076630	0	0.134487	0.0506898	0.0304801	1.32e-05	0.00388853	0.0738147	4.96e-05	0.0303211	0.0254196	1.85e-05	0	0.00165379	0	0	0.0148874	1.35e-05	0	1.72e-06	4.61e-06	0	0.0117426	0.00933156	0.0097331
Glyma13g42660TCONS_00072716_EN1.91_MN1.21_ELR1.53	3.69229	2.75813	3.06343	10.1444	13.0129	11.9754	4.36186	4.78755	3.68849	12.875	8.23103	8.76824	6.3288	6.6503	8.88931	20.9326	21.56	20.0805	4.43486	3.98771	2.87992	6.33504	13.1287	10.4019
Glyma13g42680TCONS_00076633_ELR0.74	12.086	12.1054	10.4706	18.2909	17.7817	17.031	12.0936	14.1524	12.8459	17.1256	12.4198	11.8661	10.3404	8.50269	9.74579	13.3539	16.9574	17.0371	11.7486	9.85319	9.22028	15.2201	20.2842	22.137
Glyma13g42690TCONS_00072721	4.74717	4.19993	4.04389	6.07953	5.6066	5.41805	5.83385	4.73541	4.22441	7.31401	7.31824	6.30005	5.38217	4.66354	5.0217	8.40627	9.48762	7.24279	6.16716	5.16406	5.85252	8.24567	6.04837	7.20382
Glyma13g42740TCONS_00076638	2.71794	3.62214	2.58156	3.86536	3.6996	3.02953	3.35665	2.81742	3.05467	3.99036	4.10431	4.59196	2.63591	3.21624	3.00771	2.83301	3.00827	2.72058	3.67825	2.57346	3.32979	3.29658	2.20826	2.75774
Glyma13g42750TCONS_00072725	0	0.12929	0.293026	0.41355	0.472094	1.70634	0.00832273	0.186068	0	0.247107	0.155839	0	0.442828	0.347383	0.199075	0.549523	1.04059	0.164791	0.217368	0.428224	0.312142	0.150737	0.28413	0.580164
Glyma13g42800TCONS_00072730	11.0478	14.2226	11.1957	11.1236	13.6485	14.4973	13.1386	11.9074	12.4484	12.6758	16.7057	17.2084	14.1248	13.1721	11.7451	13.9636	16.3766	16.7298	11.2529	11.7834	12.2879	14.2448	14.391	14.4753
Glyma13g42820TCONS_00072732_MN-2.07_ELR-1.02	14.2454	17.9272	11.1465	10.1247	9.99935	5.7867	29.0883	19.536	23.1438	5.2661	5.59545	6.41964	11.9559	12.8983	14.2587	6.38991	7.40195	5.18036	20.3773	12.6589	18.0673	11.7384	7.95229	8.84557
Glyma13g42830TCONS_00072733	123.873	98.4394	85.9112	317.543	265.913	303.258	158.738	131.999	106.594	291.946	165.464	143.521	195.347	215.805	270.041	1086.21	820.071	781.648	135.523	134.142	150.992	450.068	667.975	659.893
Glyma13g42830TCONS_00072734_EN1.21_ELR1.7_LR2.16	50.5919	54.8118	43.137	125.871	105.947	115.424	75.7551	55.9531	57.35	110.476	73.6211	64.6615	81.6017	93.8618	120.538	379.564	330.522	275.181	63.3651	67.2137	60.5511	211.931	295.322	320.168
Glyma13g42840TCONS_00072736	4.03756	3.95241	4.46999	1.81618	2.18205	2.41634	2.65168	2.45763	2.53664	0.386304	0.743201	0.812204	3.95627	4.5156	3.62316	1.67704	2.45373	2.06281	3.31388	3.87825	2.25441	0.895294	2.43463	0.202769
Glyma13g42860TCONS_00076647	1.60261	2.74456	3.69459	0.861802	0.764081	1.41016	1.75938	1.60389	3.10484	0.486364	0.472868	0.000172215	3.83744	3.35223	3.23597	1.52079	1.71215	1.62722	0.819572	2.14385	1.43592	0.277739	0.988208	0.137187
Glyma13g42900TCONS_00072742_ELR2.65_LR5.24	0	0	0.00300032	0.067566	0.0398124	0.135337	0.0305833	0.0164496	0	0.0340192	0.0585878	0.0326885	0.153474	0.0468409	0.140937	0.593287	0.866253	0.61773	0.0424142	0.0201239	0.0097259	0.923817	0.743358	1.05603
Glyma13g42910TCONS_00076649	1.13694	0.829821	0.667774	0.117222	0	0.293449	0.642345	0.477916	0.557535	0.26209	0	0.222168	0.185823	0.546967	0.469627	0.173672	0.0735995	0.089322	0.457386	0.819152	0.497253	0.557237	0.0413946	0
Glyma13g42941TCONS_00076653_MN-4.17	0.579986	0.489237	0.572051	0.218825	0.22645	0.456684	0.426545	0.500833	0.687118	0.0360136	0.0514269	0.000233099	3.79e-06	0.372085	0.0794075	0.0257959	0.082033	0.16451	0.205573	0.0592907	0.224649	0.0331259	0.0549271	0.0272578
Glyma13g42970TCONS_00076654_EN-2.04_MN2.66_ELR-1.88	4.05224	4.98218	6.56425	0.627078	1.07303	2.28433	2.11322	2.92555	3.0515	5.43518	18.3339	24.0484	7.07759	10.6412	6.77704	2.4641	2.59953	1.39497	5.83396	4.84846	6.72939	4.63108	2.42071	3.38056
Glyma13g42970TCONS_00076655_MN2.12	2.08031	0.917813	1.65983	1.72201	0.845782	1.83814	0.634435	2.00061	1.00331	2.83048	7.18614	8.21845	4.64571	3.50418	1.92423	0.955755	1.30997	0.731772	4.75887	4.13939	4.04939	2.86092	1.54817	1.12187
Glyma13g42990TCONS_00072746	0	0.110966	0	0.296549	0.778957	1.49053	1.00522	1.11698	0.743568	0.815447	2.05705	1.14776	0.243525	0.191059	0.328471	0.259059	0.735844	1.63143	0.179308	0.176641	0.257517	0.248715	0.468811	0.273504
Glyma13g43000TCONS_00072747	0.0912812	0.0538597	0.0036887	0.086257	0.104928	0.105423	0.0277607	0.0201434	0.00293614	0.206202	0.337825	0.221016	0.13439	0.0745966	0.14558	0.462036	0.410134	0.201546	0.125077	0.0446355	0.0735053	0.235697	0.279996	0.288704
Glyma13g43010TCONS_00072748_ELR3.35	0.11066	0.142633	0.0533217	0.297399	0.0868019	0.553656	0	0.0407682	0	0.0454345	0.0859602	0	0.0814115	0.255487	0.384332	1.9053	1.88595	2.90875	0	0.0590518	0.0860885	0.332586	1.48889	0.365734
Glyma13g43050TCONS_00076671	6.80808	8.34191	5.92578	8.98622	7.00077	8.2596	12.2808	7.34792	10.6389	2.34983	0.8323	1.51609	5.47131	3.03531	4.20532	3.39039	3.46772	3.03326	8.0099	3.23145	7.35398	0.0993127	2.04308	3.22316
Glyma13g43050TCONS_00076672_MN-2.85	35.3104	54.9763	31.5688	35.3764	29.3348	24.6904	61.2179	40.7978	60.0038	10.0323	5.374	7.01327	19.5726	17.3649	10.8209	10.7102	11.944	12.8192	24.7732	22.0327	32.7633	14.2957	13.9061	14.7764
Glyma13g43110TCONS_00076675_MN-3.77	1.80675	2.21343	2.14741	2.53245	1.10894	2.56183	1.9217	3.71626	9.47555	0.433094	0.601492	0.129266	0.374912	0.303549	0.27312	0	0.00133148	0.113042	0.0809756	0.85106	0.214121	0	0.0487262	0.134729
Glyma13g43150TCONS_00076685	6.55552	9.56037	11.1068	5.41436	5.98867	5.50301	7.86898	10.0057	15.606	5.52671	8.88438	8.63402	6.58142	9.69947	6.26621	6.22415	5.23015	4.95963	12.4641	6.22704	12.6861	2.63239	2.33464	3.33044
Glyma13g43170TCONS_00072756	7.39727	5.67045	3.90468	11.8131	7.95452	7.49798	11.771	8.15923	7.00778	9.62864	8.73066	8.15048	7.45413	7.55536	9.42782	12.8675	13.918	14.9583	6.42774	4.92653	7.67469	7.73123	12.3022	11.5852
Glyma13g43190TCONS_00072762	0.194677	0.250923	0.18761	0.113048	0	0	0	0	0	0	0	0	0	0.112365	0.178411	0.0761783	0.144253	0.159911	0.210894	0.207771	0.302898	0.146273	0.344644	0.080426
Glyma13g43310TCONS_00076695_MN-1.7_ELR-1.09	18.5707	20.4033	16.9277	16.0426	12.4495	10.3049	16.526	14.4949	18.9229	3.86741	5.75722	5.65505	37.6723	34.2032	34.249	18.5601	15.402	14.2604	30.0359	30.6381	34.1262	25.206	22.6764	34.2857
Glyma13g43320TCONS_00072778_ELR1.34	4.04199	4.39864	4.32075	6.59477	6.42351	8.3905	3.28877	3.85353	4.66287	5.17508	6.31559	3.76763	4.48765	7.50049	6.64577	18.4827	15.6041	14.3988	3.45905	4.75204	3.08357	4.17337	8.89814	5.74268
Glyma13g43334TCONS_00076699	0.244892	0.311015	0.000186446	0.0527753	0.630232	0.805217	0.06858	0.0258201	0.550278	1.53028	1.81165	0	0.0274214	3.25743	0.0188958	1.03776	0.0198914	0	0.0224	0	0.0186501	0.117706	0.697116	1.82
Glyma13g43342TCONS_00076702	0.0933662	0.287261	0.176625	0.412235	0.634949	0.530287	0.29172	0.247698	0.26944	0.660196	0.588314	0.457405	0.340377	0.314988	0.357194	0.773945	0.78393	1.03809	0.238022	0.185953	0.0905944	0.617833	0.842623	0.44371
Glyma13g43350TCONS_00072780	0.145179	0.21638	0.0591338	0.184752	0.259224	0.130425	0.272088	0.293032	0.288027	0.250616	0.105272	0.0938776	0.173895	0.0292995	0.191965	0.244922	0.23436	0.243614	0.135907	0.0758082	0.120406	0.237175	0.242805	0.215691
Glyma13g43350TCONS_00072782	3.09e-05	0	1.33e-05	3.1e-05	1.37e-05	1.38e-05	2.82e-05	7.54e-06	1.19e-05	3.38e-05	1.28e-05	1.28e-05	2.55e-05	5.32e-06	1.18e-05	3.23e-05	0	0	2.81e-05	1.19e-05	1.23e-05	2.01e-05	9.64e-06	0.156513
Glyma13g43360TCONS_00076703_MN1.35_ELR1.51	4.85762	2.29154	4.78882	8.84335	9.49009	9.68272	2.75206	5.00167	3.40444	10.39	9.34665	9.12713	3.70366	3.89168	6.11144	14.7069	13.3634	12.6185	4.87176	3.26874	2.65893	9.11605	10.011	10.3229
Glyma13g43420TCONS_00072784_ELR-1.79_LR-2.19	2.64358	1.76566	2.77775	0.888863	0.900444	1.57291	1.8549	1.90313	2.13782	0.493735	0.689715	0.59906	3.61049	3.28168	3.02937	0.97353	1.08968	0.848928	4.11637	4.38206	2.65156	0.837587	1.13491	0.452928
Glyma13g43440TCONS_00076706_MN-3.41	10.0495	9.41145	6.17525	4.80462	6.71977	3.64855	16.9766	11.6214	12.9156	1.1041	1.25222	1.49014	5.68417	3.82025	3.79487	3.67205	2.73787	4.28375	7.35867	4.07368	6.81818	5.10752	4.02898	3.36818
Glyma13g43440TCONS_00076708_MN-3.04	23.0872	36.9946	27.7906	18.0325	20.7677	16.7009	54.3906	45.9738	58.128	7.85368	4.59806	6.86262	21.4919	20.9927	17.6642	16.5092	15.4325	19.7945	31.1451	22.8732	30.4957	24.2846	19.0967	21.533
Glyma13g43450TCONS_00072788_ELR1.51	11.7003	11.5957	11.2756	25.8954	22.2887	25.2357	17.5564	14.8351	14.6505	26.724	18.4065	17.3009	17.2155	19.1815	22.1962	47.9771	58.4299	50.7195	15.5508	15.373	14.992	40.4838	43.655	49.2713
Glyma13g43450TCONS_00076710_ELR1.51	204.606	182.723	180.385	416.866	368.959	353.84	244.433	216.859	206.032	473.026	349.336	328.439	255.733	276.57	386.022	1305.43	863.589	793.588	221.865	222.613	215.081	538.968	676.27	708.036
Glyma13g43480TCONS_00072790	0	0.175079	0.174375	0.216478	0.308195	0.347326	0.109745	0.0441931	0.000542671	0.0296396	0	0	0.0676272	0.242684	0.0450395	0.296714	0.334277	0.444674	0.162926	0.049859	0.0706054	0.218464	0.0648965	0.0461388
Glyma13g43526TCONS_00076715	1.74821	0.00015146	0	0	1.4581	0.284188	1.05433	0	2.25743	0.470775	1.26066	1.53165	0	0	0.447831	0.0463946	0	0.260016	0	0	1.45559	0.941327	0	7.84e-05
Glyma13g43570TCONS_00076731_ELR-1.18	2.14313	1.37062	1.79412	1.13277	0.90671	0.938827	0.854255	0.800675	0.868401	0.418762	0.412761	0.991045	3.4504	2.80276	2.79025	1.33751	1.24118	1.44197	3.36462	4.10839	3.19264	1.29766	1.53116	1.16856
Glyma13g43581TCONS_00076733	0.373114	0.279744	0.850776	0	0.396539	0.167227	0.705434	0.422164	0.276166	0.312472	0.24062	0	0.632288	1.30513	0.142421	0.270008	0.337532	1.48397	0.478021	0.609791	1.12532	0.951484	0.578225	0
Glyma13g43581TCONS_00076734_ELR-1.52	5.02242	5.98812	5.75656	4.30033	3.98753	4.12386	3.18877	4.61189	3.79683	2.58413	2.16859	2.46541	9.27516	9.79137	6.67169	2.91835	2.76583	3.22927	7.16664	7.23464	6.54963	7.63406	2.2028	2.6877
Glyma13g43590TCONS_00072793	12.7203	13.4221	11.2672	10.9747	10.8025	9.47567	11.6297	9.36935	11.0411	7.76947	6.67428	7.42057	13.5682	13.9649	12.4563	10.7134	9.48113	11.5289	12.1321	12.4399	13.4745	8.9787	7.45109	7.27222
Glyma13g43623TCONS_00076740_EN1.56_ELR1.97	2.49223	2.75612	2.68727	8.39196	8.2651	7.61615	3.15951	2.99912	2.74825	7.17643	2.30476	3.73723	3.00755	1.9465	3.45082	11.4675	12.5965	10.8141	2.96009	2.9046	2.82262	6.11587	7.3526	7.16761
Glyma13g43640TCONS_00072799	0.398239	0.641953	0.651508	0.986062	0.900271	0.711121	0.410589	0.351475	0.304315	1.00145	0.664043	0.847206	0.631033	0.641076	0.73983	1.20807	1.35898	1.14328	0.380828	0.775295	0.678622	1.36878	0.844042	0.812609
Glyma13g43661TCONS_00072800	1.13206	2.3787	4.29748	2.53294	2.46772	4.60843	0.000187731	2.79541	0.960053	1.08597	1.69296	1.62459	2.45801	2.69837	3.58134	1.01551	2.49828	1.20505	2.88235	4.20215	2.72227	0.944181	1.87922	0.929617
Glyma13g43680TCONS_00076745	32.6747	37.5239	26.5854	37.6006	31.5266	33.7089	34.3209	29.0054	26.3372	24.8426	22.4583	21.1419	23.8826	23.3548	25.2766	37.7582	28.629	34.4555	27.3792	22.7009	25.3977	35.9717	38.5938	39.4381
Glyma13g43700TCONS_00072807	0.00545201	15.651	12.3455	0.0100074	12.683	0.227786	0.00797405	12.0417	9.5322	0.000980085	12.601	7.77816	0.00291671	13.5221	17.1746	0.00266879	28.0301	27.8676	0.00439628	11.3265	12.4248	0.00387128	21.4776	16.6202
Glyma13g43710TCONS_00072810	0.000221361	4.74119	0.000755912	2.22931	0.00932114	0	0.00145793	5.44911	0	1.65484	0.00375365	0	0.121063	1.27229	2.04381	0.641131	0.000993295	7.66726	0.0004261	0.000583829	0.840103	0	0.000724476	1.78848
Glyma13g43710TCONS_00072812	7.26882	11.6023	8.41108	9.16351	7.72967	8.18327	11.649	7.62002	7.87536	8.0559	6.38008	8.8326	9.45864	8.04719	9.70378	9.72931	10.2228	12.6728	9.21862	7.74745	7.70923	6.15925	7.41384	7.18482
Glyma13g43720TCONS_00072816	17.7935	18.0749	23.3341	15.8624	18.2289	18.383	12.2265	17.3726	17.7013	9.34659	8.99862	9.49192	11.5412	20.5063	16.9241	16.7444	10.2401	18.071	11.5072	17.347	17.6367	10.7291	15.5638	13.3475
Glyma13g43730TCONS_00076748_MN-0.91	85.8934	118.121	30.1749	115.229	91.6165	25.1665	97.4849	95.4212	110.509	61.4781	56.7735	49.7354	36.4665	21.4918	76.5209	60.8637	26.8202	20.0152	127.454	23.6236	126.198	60.746	17.6837	109.755
Glyma13g43740TCONS_00076750_EN1.93_ELR1.86	1.7857	3.27156	2.17571	5.41676	11.7567	10.1809	3.92596	4.5887	2.72502	5.76896	6.1172	3.2427	1.80725	2.38028	4.4984	9.31794	9.56516	11.6671	2.17523	1.99669	0.767671	4.5872	6.97944	5.43065
Glyma13g43750TCONS_00072817	0.914312	2.47713	2.69809	3.68399	2.42935	4.38923	1.23463	2.69186	2.06964	4.15348	5.4033	4.54713	2.37066	2.94748	2.69665	2.972	4.60997	3.65166	1.85829	2.5081	2.36027	3.06819	3.16745	2.64318
Glyma13g43760TCONS_00072824	1.78618	4.01751	3.71003	2.64305	2.49862	4.29406	2.46102	3.40839	3.71287	3.20518	1.01617	2.56461	4.28672	3.00693	5.34993	7.10843	5.72603	8.29619	3.0076	2.00839	2.15071	1.91568	4.89135	2.40307
Glyma13g43780TCONS_00072825_MN-2.26	2.73005	11.3649	1.12669	2.85266	2.42369	0.850216	8.17914	5.84202	9.452	2.18775	1.95839	0.755504	10.0111	7.39966	12.9912	9.67965	4.99634	5.89342	7.79981	5.66747	16.1149	20.2524	4.51617	27.3931
Glyma13g43800TCONS_00072827	0.166938	0	0.0351723	0.716529	0.869029	0.37351	0.000204898	0.498999	0.515987	1.01043	0.977801	0.443601	0.187685	0.0854493	0.136209	0.144146	0.540255	0.375511	0.176083	0	0.198138	1.21878	0.155208	0.594832
Glyma13g43830TCONS_00072834_MN1.14	13.8325	16.7688	15.3311	21.9256	22.7346	22.0574	8.92127	10.7	6.97828	20.1003	19.3231	19.3103	19.1408	18.6799	20.945	16.4178	16.8381	15.3837	16.3336	19.8973	18.5912	38.7027	18.8189	22.5007
Glyma13g43850TCONS_00072839	0.530434	0.478067	0.495869	0.798049	0.226775	0.302426	0.205407	0.0297093	0.0144927	0.020358	0.00141936	0	1.2508	1.05348	3.28955	2.27758	2.15509	1.12832	0.612176	2.44557	1.62256	1.89717	1.6931	1.8219
Glyma13g43880TCONS_00076762	0.386597	3.33e-05	3.38e-05	0.469295	0.000367127	4.76e-05	0.0974626	0.158932	0.000204658	3.82e-05	0.297596	3.21e-05	3.34e-05	2.93e-05	0.361306	1.6e-05	3.06e-05	3.07e-05	1.55e-05	0.285107	3.64e-05	2.44e-05	6.82e-05	2.4e-05
Glyma13g43895TCONS_00072843_EN1.43_LR1.55	2.33187	2.48303	3.12876	6.40264	7.24342	7.15799	2.49272	1.2442	4.6244	2.40057	2.12901	2.08954	0.0327402	2.87337	5.08035	9.06667	10.2578	11.5561	1.93853	2.22814	1.60522	3.67862	5.40013	7.05336
Glyma13g43920TCONS_00076765_EN2.1_MN4.91_ELR1.65_LR1.6	7.66795	8.06378	7.76582	30.8584	40.8052	30.8015	2.9031	3.85807	3.55815	77.0032	114.077	117.631	8.00302	8.58271	9.1978	27.5001	25.0416	26.584	4.12074	3.49277	2.52891	10.6678	10.0341	10.1421
Glyma13g43930TCONS_00072844_MN2.82	2.02229	2.47446	3.47276	5.04133	5.73333	7.43363	2.19953	2.69817	2.39932	15.6777	18.2165	17.5104	2.61795	3.15087	2.53032	5.18716	3.47431	4.15027	2.68307	2.05164	2.42509	2.69719	2.43863	1.78015
Glyma13g43930TCONS_00072846	3.15746	3.02129	2.21178	5.2097	3.44393	3.84388	2.22779	2.66932	2.7375	11.3126	3.09702	10.8084	3.16426	1.88538	2.40352	1.3258	1.96557	2.37106	0.000340476	2.37397	1.31925	1.68858	2.07442	2.04469
Glyma13g43941TCONS_00072849_MN4.26	0.112606	0.26609	0.0904316	0.605253	0.677179	0.262914	0.045594	0.0904699	0.0843157	1.43323	1.54532	1.26889	0.0552283	0.0433297	0.0931162	0.026593	0	0.0279116	0.121986	0.0200299	0.146003	0	0	0.0280759
Glyma13g43950TCONS_00072850	0	0	0	6.75e-07	0	0	6.7e-07	0	6.21e-07	0.0959487	1.01411	0.648768	0	7.17e-07	6.16e-07	2e-05	6.49e-07	7.16e-07	0	7.12e-07	6.81e-07	0	5.33e-07	5.39e-07
Glyma13g43970TCONS_00072852_LR4.21	2.20049	20.8002	0.403724	1.06264	0.496712	0.26387	2.11755	0.55552	1.14025	1.14319	0.932323	1.53516	2.64519	1.03187	5.34827	21.4055	13.0701	9.54386	2.60238	6.67819	3.84906	34.3225	141.803	66.1409
Glyma13g43980TCONS_00072853	7.75687	5.08604	0.000603027	6.67489	0	7.63346	9.41527	7.78319	8.2247	9.36179	14.9602	11.3673	0.0016074	7.94374	8.39465	13.6576	14.1333	14.7557	7.23327	8.92537	0.00195148	11.6543	12.5738	11.4218
Glyma13g43990TCONS_00072860	2.1671	4.26378	4.70102	1.41673	1.74815	1.27455	0.663625	2.70935	4.0793	0	0.409767	0.247617	1.62083	0.60636	1.77057	0.165674	0.776894	0.566465	1.94209	1.22451	1.83543	0.256549	0.329624	0.308281
Glyma13g44000TCONS_00076770_ELR1.2	19.5616	17.7215	17.7494	40.7404	30.2812	33.1363	18.3794	19.8174	19.4412	49.3752	49.7133	39.4854	25.5152	35.6241	35.4985	68.4647	72.6189	73.6283	29.4722	25.2441	27.2513	56.2721	58.153	62.0331
Glyma13g44040TCONS_00072872_MN1.98_ELR1	2.03469	1.66662	2.14622	3.08262	3.18784	3.11777	2.5511	2.6823	2.36442	7.01107	11.2536	11.8408	2.59278	1.74286	2.76532	5.09277	4.42288	5.12825	2.17855	2.04989	1.30546	1.60734	3.68654	3.11437
Glyma13g44050TCONS_00076773_MN1.54	0.866807	1.2388	1.1394	1.8945	1.93764	1.92015	0.772135	1.5521	1.57547	2.73579	4.21321	4.32151	0.71116	0.476292	0.833469	1.38225	1.42126	1.14144	1.12049	0.960029	0.660318	0.861279	2.19627	0.959155
Glyma13g44070TCONS_00076774_ELR1.23	6.33382	3.59294	4.08119	4.2379	6.20226	6.90618	5.33106	4.46088	4.53113	6.96484	3.93479	1.92308	7.56033	4.57574	5.38427	13.6455	13.0454	13.462	3.98724	4.07272	2.40115	5.1488	7.28799	8.94633
Glyma13g44130TCONS_00072882_ELR-1.45	4.43985	2.54624	4.25202	3.20384	1.54889	2.30548	1.79445	2.53899	3.97511	0.858417	0.852028	1.71324	4.46267	3.29354	4.0292	1.79459	0.651471	1.80204	4.663	3.51353	4.43844	1.30131	0.699117	1.54057
Glyma13g44170TCONS_00072884_MN-2.34	61.5872	69.986	67.3201	28.4469	31.9789	35.4962	62.5091	51.2503	36.5375	9.21426	6.15855	13.0579	98.4999	87.9284	99.5036	37.5382	32.6638	35.4012	88.3509	83.1338	94.6477	95.9658	27.6984	44.2397
Glyma13g44190TCONS_00076783	0.396464	0.287093	0.696839	0.754576	0.845532	0.834412	0.599722	0.171697	0.589307	1.13374	0.705152	0.554103	0.127759	0.112351	0.342402	0.613513	0.611762	1.27929	0.480134	0.40732	0.297795	0.218585	0.643423	0.35403
Glyma13g44200TCONS_00072889	6.92288	5.55635	6.36966	11.7474	5.51356	9.84131	5.63234	6.30511	5.84263	6.02933	7.97402	7.33498	5.03947	3.334	5.91494	7.40128	8.86946	4.2839	8.11108	6.45916	6.8039	5.45981	5.21106	5.80081
Glyma13g44210TCONS_00072891	0.880519	0.843191	1.19856	0.7727	0.178996	0.801514	2.5058	1.63452	3.08395	0	0.124013	0.134148	0.799149	0.820549	2.2753	1.15593	0.979245	0.23338	2.61754	1.86323	2.39356	2.36634	0.190213	1.25136
Glyma13g44210TCONS_00072892_MN-4.46	2.17076	4.89721	0.906234	0.614224	1.81669	0.0883096	6.42686	4.18609	5.98012	0.237653	0.218779	0.214228	1.99366	1.53453	6.85911	2.01053	0.413775	0.524696	3.04066	2.33333	7.87067	1.81605	0.638436	4.28856
Glyma13g44230TCONS_00072893_ELR1.72	3.28426	1.94074	4.94871	8.36364	8.68689	9.61886	1.47766	3.79801	1.88736	8.50518	4.99619	2.81577	5.40971	2.29	3.72639	12.8019	15.2465	8.39266	1.32636	2.74822	3.32619	14.4154	8.52871	7.86443
Glyma13g44230TCONS_00072894_ELR1.55	9.22159	7.1973	9.95015	22.7553	22.0964	20.1434	8.97429	9.9109	6.98345	15.0432	10.7091	13.0547	8.8542	12.9203	11.5518	28.8108	28.96	37.0724	9.21818	7.37948	5.44799	22.9035	17.3702	22.787
Glyma13g44250TCONS_00076786_MN-1.92	7.20171	5.48871	3.9657	4.84543	2.20653	3.32245	7.51407	3.3907	4.06097	1.79657	1.34512	0.915063	6.94668	7.1094	9.35975	10.383	4.60803	7.78897	5.10719	6.63462	8.85742	12.9016	6.20276	8.40956
Glyma13g44290TCONS_00076788	18.7103	17.9255	20.0755	24.1743	28.2737	25.2701	18.9598	18.8528	17.9368	31.839	28.6637	27.889	15.0372	19.6346	15.1057	26.6523	27.3393	26.2178	16.8472	19.0778	19.0367	26.6382	25.8508	29.4216
Glyma13g44300TCONS_00072901	16.2804	15.049	12.5267	15.9627	11.3365	11.9236	17.2712	14.2367	15.3371	9.86266	7.98431	10.9234	12.9422	11.417	14.4212	12.5618	11.23	13.108	18.3776	14.5626	15.5268	13.2047	11.6916	12.456
Glyma13g44340TCONS_00076790	8.09505	8.33194	9.15193	7.50247	8.127	7.38463	5.93892	5.45171	6.06293	8.05908	9.03274	9.02288	7.76223	8.13104	6.81076	7.6812	8.1538	7.98379	6.82889	6.97173	6.87918	6.44383	5.59297	6.18954
Glyma13g44380TCONS_00072908	40.1794	31.5406	33.0724	48.5213	38.6484	43.7099	34.3533	36.7341	36.8883	56.989	67.7625	61.2486	43.9542	40.0047	49.729	62.1913	44.8151	51.5576	64.0789	45.9992	56.3373	54.6369	47.8017	47.4008
Glyma13g44380TCONS_00072909	0	1.692	1.64373	2.27407	0.999784	0	2.71344	1.61542	0	3.54989	2.04439	5.01216	0	1.68604	0.622572	1.44169	3.91434	0	0.857846	2.31936	0	0	2.32027	1.77636
Glyma13g44390TCONS_00076796	2.44037	1.89652	2.00593	1.73607	1.29492	1.65189	1.2206	1.31479	1.12861	1.03143	1.00359	0.995449	1.63694	1.40855	1.74498	1.34814	1.64874	1.41499	1.82725	1.60867	1.17261	2.80434	1.85518	1.60123
Glyma13g44460TCONS_00072923	2.50813	6.59624	1.87368	3.24758	3.85969	1.36825	15.9051	6.11062	11.5483	5.68864	8.22524	8.66257	2.46244	2.38221	3.86143	1.55976	1.17031	1.07728	4.915	2.05174	2.82108	3.90685	1.26151	1.34853
Glyma13g44480TCONS_00076810	1.7644	1.45637	1.23993	1.60098	1.73149	1.79159	1.29388	1.0607	1.35166	2.12337	1.14258	1.51183	0.993535	1.2636	0.996288	1.71011	1.61736	1.59411	1.27145	1.05157	1.11838	1.09968	0.958481	1.04947
Glyma13g44520TCONS_00076811	0.851901	1.23962	0.823279	0.630408	1.08409	0.773363	1.06712	0.932813	1.05036	1.90134	1.84519	2.14839	0.620405	0.967809	0.787218	0.379771	0.61422	0.732622	0.696561	0.75213	0.758532	0.679628	0.71394	0.869031
Glyma13g44535TCONS_00072927	2.63115	1.74815	2.42886	2.61559	2.35744	3.03295	1.95012	2.52688	2.16682	3.7403	4.00761	4.20415	2.09647	2.03389	2.26537	3.49853	3.40373	3.22048	1.95009	1.46156	1.35826	1.15338	1.82371	1.61165
Glyma13g44560TCONS_00076813	0.0635163	0.0409338	0.0798554	0.168395	0.298933	0.444898	0.192883	0	0.0475591	0.234704	0.186793	0.0983259	0.0467282	0.0366608	0.0630277	0.323107	0.188259	0.104347	0.0688075	0.0677885	0.0494127	0.047724	0.201475	0.104961
Glyma13g44594TCONS_00072934_MN-1.97	9.16498	5.71947	6.82575	15.1627	8.78588	14.0362	11.2973	12.1077	14.2214	3.19123	2.72419	3.73202	7.01827	7.58195	9.19349	11.9445	12.3919	13.2349	7.41227	7.12987	10.1212	2.84483	8.47112	5.53013
Glyma13g44630TCONS_00072937	0.711092	0.785607	0.881073	0.697686	0.717145	0.779313	0.946026	0.897769	1.21702	0.30586	0.210427	0.469622	0.871903	1.15312	0.739223	0.51676	0.401456	0.472847	0.660282	0.722782	0.421482	0.457963	0.467582	0.447651
Glyma13g44630TCONS_00076817	7.34443	9.79868	9.36351	7.9533	9.17901	6.84457	9.96272	10.131	11.1345	6.37652	6.41384	4.12093	8.37605	12.1619	12.2184	7.59746	7.77962	7.71943	8.1582	8.09055	9.85023	10.1141	7.04784	8.62274
Glyma13g44640TCONS_00072938	0.437864	0.394547	0.29089	0.231665	0.15644	0.249459	0.572619	0.54672	0.575976	0.333189	0.303484	0.283715	0.656599	0.279666	0.491241	0.251335	0.173238	0.258735	0.425072	0.546238	0.42176	0.140531	0.329199	0.442061
Glyma13g44660TCONS_00076820	0.795996	0.269824	0.420877	0.242417	0.151499	0.260171	0.288617	0.338594	0.351923	0.267088	0.25266	0.134407	1.08371	1.14526	0.923333	1.04553	0.682147	0.911577	0.780423	1.61596	1.00836	0.155634	0.71432	0.256025
Glyma13g44670TCONS_00076821	3.44273	1.83068	3.45	2.03108	1.17061	0.855151	1.90098	1.45892	0.465599	0.298875	0.275644	0.153792	1.2809	0.559463	0.617036	0.243322	0.276456	0.408619	1.59493	2.01443	1.72586	0.0934426	0.72477	0.607281
Glyma13g44710TCONS_00076826	3.17618	1.21958	2.88093	3.01213	3.40251	2.89593	0.744557	2.11982	2.87217	2.31452	1.74334	2.22131	2.68084	1.64428	3.47302	3.03475	3.74521	3.27879	1.28095	1.19807	1.6828	2.18726	2.65724	2.21609
Glyma13g44730TCONS_00072943_MN-2.26	88.0935	106.473	58.7049	78.5266	76.9749	46.0945	222.084	154.32	171.49	46.9513	25.3352	39.8777	89.5035	102.429	41.8465	20.3011	44.3476	44.8612	76.7562	87.7516	143.962	24.4809	49.8711	54.1781
Glyma13g44750TCONS_00076832	0.593264	0.128851	0.269079	0.00577077	0.00143022	0.00011753	0.184571	0	0	0	2.38984	2.39898	0.777732	0.000620734	0.000371786	0.0210255	0.000451625	2.21745	0.0400327	0.000736521	0.00112456	0	0.000210366	0
Glyma13g44780TCONS_00072944_MN1.66_ELR1.89_LR1.9	2.04975	3.46758	3.82662	7.77123	7.20625	6.70196	3.11229	3.52007	1.91849	8.02016	10.1362	8.71019	6.69165	4.71353	6.15378	20.4302	24.3859	18.2479	4.07091	3.28143	3.48821	10.4716	13.4972	17.0878
Glyma13g44790TCONS_00072945	4.96801	5.41539	4.06283	7.10668	5.55655	6.38883	5.32343	4.52904	5.25367	3.48157	3.65211	2.98159	2.82632	3.19062	3.08291	3.3924	3.27548	3.50302	4.49544	3.08276	3.96382	3.29652	1.70387	2.61483
Glyma13g44810TCONS_00076851_MN1.95_ELR1.69	0.181572	0.195027	0.189562	0.379535	0.593437	0.666189	0.165417	0.247994	0.135956	0.882164	0.634697	0.550857	0.333951	0.384271	0.300292	1.0776	1.27815	0.770591	0.32783	0.193785	0.211881	0.568445	0.82504	0.650105
Glyma13g44820TCONS_00076853	5.33561	3.79653	5.87847	4.98526	4.19695	5.30227	4.75631	5.12605	4.66752	5.66327	6.66708	7.30866	5.27449	4.83737	4.58859	4.80396	3.55915	3.97448	5.15001	4.9062	5.32254	3.37313	3.55759	3.94618
Glyma13g44841TCONS_00076855	2.1778	0.790668	0.434107	1.10865	1.42578	1.36829	1.29508	0.731837	1.16822	0.897235	0.465275	0	2.26386	2.28354	2.99997	5.1423	7.02324	4.95053	1.33871	2.93151	1.86546	5.7415	6.84519	5.21191
Glyma13g44910TCONS_00076859_ELR1.53	4.76404	4.52238	4.71931	9.07383	7.99637	9.27382	5.87501	5.44495	3.38208	9.9217	8.93031	7.46132	5.48509	5.59581	5.33118	15.3713	16.1199	14.6398	4.95827	5.14127	2.10696	6.78689	10.6573	8.57486
Glyma13g44930TCONS_00076861_ELR-0.92	34.4861	44.1232	22.226	42.4929	45.1071	25.1901	48.9599	26.235	38.5207	47.7674	33.812	42.0503	34.4999	33.9913	20.5309	12.8261	17.9517	15.7132	37.1841	23.597	45.241	13.1583	16.1748	21.1063
Glyma13g44950TCONS_00072955_MN-1.29_ELR-1.74_LR-1.46	88.8596	93.3745	80.6918	63.405	47.8085	55.3111	85.5469	96.1132	82.8798	34.5343	38.8351	36.0922	29.6191	32.2435	24.6799	8.73566	8.45802	9.68953	54.2011	32.6116	35.3252	19.2899	14.0302	10.4341
Glyma13g44970TCONS_00072958_MN5.63	11.8634	14.596	5.7187	33.4412	23.9328	8.92938	3.9724	4.25976	5.70491	113.057	283.192	286.299	10.2891	5.70285	23.2337	12.7968	4.71757	3.02919	12.2864	7.74164	28.1477	19.1346	3.84324	30.0821
Glyma13g44990TCONS_00076867	0.00368661	0.0586386	0.0189658	0.00394536	0.0105841	0.479814	0.00342709	0.00934298	0.00946303	1.62467	1.97331	1.02468	0.0034359	0.157861	0.00928763	0.234114	0.00949207	0.28952	0.00389421	0.0178672	0.0173652	0.115842	0.179088	0.178689
Glyma13g45000TCONS_00072964_MN2.01_ELR1.32	6.37193	2.99192	4.50938	6.74665	6.41427	7.40269	4.93508	6.73072	3.84601	17.4355	24.0595	22.4842	2.17836	2.58013	2.64514	6.33488	5.8276	5.29665	2.59118	3.35625	2.38536	1.21716	6.0553	5.35073
Glyma13g45020TCONS_00072973	4.46138	6.72173	4.98047	8.15751	7.86848	7.41863	6.67648	5.59212	6.22653	6.89564	6.03194	5.64678	5.89156	5.32607	5.88373	10.4125	8.83689	9.50079	4.66842	5.30415	5.47751	8.68444	6.02087	6.85434
Glyma13g45050TCONS_00076873	3.08e-05	0	2.73e-05	3.33e-05	2.87e-05	2.88e-05	2.55e-05	2.48e-05	2.44e-05	0	2.64e-05	0	2.35e-05	2.26e-05	0	0	2.3e-05	0	0	2.33e-05	0	0	1.94e-05	1.96e-05
Glyma1403s00200TCONS_00112960_MN-2.77	7.9888	7.80322	9.65998	4.49453	6.85482	6.40074	11.6593	15.3419	12.1552	2.26266	1.43754	2.02922	8.03349	8.33919	8.16608	13.5176	13.5938	14.3918	5.96245	5.98677	5.69703	5.93871	17.8911	9.51025
Glyma1454s00200TCONS_00112963	1.33706	3.72684	0.566756	0.721608	0.447701	0.961089	0.102627	0.124608	0.302354	0.467874	0.576066	0.596526	1.48026	2.16367	0.672736	0.0198647	0.102412	0.530429	1.84842	1.99548	3.20252	0.645433	0.513824	0.543544
Glyma14g00230TCONS_00076876	2.70813	3.29856	3.20536	3.40562	3.30851	3.38827	3.21097	2.90924	2.9449	3.78457	4.3817	3.52034	2.3163	2.51525	2.03679	2.95944	3.38122	3.23881	2.5126	2.83429	2.6923	3.46506	4.36743	4.35809
Glyma14g00270TCONS_00079226	0.000601116	8.7e-05	0.00862073	0.566963	0.000764876	1.65562	0.409488	0.848497	0.792488	0.123134	0.34124	0.00070573	1.21881	0.000645743	0	0	0	0.000670458	0.00113272	5.68e-05	2.29367	0.202314	0.000285462	0.00052201
Glyma14g00310TCONS_00076880	11.9499	11.299	14.4881	9.07064	11.7166	10.3749	29.8635	24.224	30.6781	16.8728	21.5102	22.7894	4.98282	4.19875	6.71059	5.65792	3.14591	3.30618	13.1427	11.7521	10.5697	11.3738	16.0528	9.95718
Glyma14g00320TCONS_00079235	9.3806	8.72695	2.73912	4.76633	7.06293	4.60314	6.07712	6.31851	10.2177	2.24114	6.23366	6.53433	17.6909	12.7096	10.3246	5.70818	5.60214	5.70546	19.0968	12.6524	8.28945	10.6475	5.44926	5.52817
Glyma14g00320TCONS_00079236	42.264	47.562	38.3944	39.333	32.1227	29.4117	43.1179	31.7902	45.6339	27.981	29.3192	29.8232	39.0909	41.7328	37.4799	26.1712	27.0936	26.5051	34.0108	32.7941	44.2947	32.7637	25.1008	26.9611
Glyma14g00330TCONS_00076882	0.130147	3.55739	0	0.000141586	1.3147	3.15453	0.00370822	1.77729	0.512697	0.00249243	0	0.91407	2.28295	3.07232	0.00041102	0.00160084	1.71043	0.308278	0.00136531	2.24437	0.00103127	2.1582	1.52868	2.18737
Glyma14g00380TCONS_00076888	14.6656	14.1017	14.1454	9.81544	8.79552	9.22187	10.8054	10.8486	12.707	4.84225	4.62405	4.79039	14.1113	12.5926	9.86599	3.63144	4.66072	5.8762	12.99	12.2023	14.4073	9.26781	4.15807	4.75803
Glyma14g00380TCONS_00076889	22.5496	17.4059	25.0503	19.032	18.894	17.2126	20.2202	22.3968	21.2005	7.54745	8.68872	9.00973	19.9922	23.8942	18.8544	9.46997	8.59157	8.38507	22.842	27.5732	25.6749	19.7184	8.9479	9.66752
Glyma14g00431TCONS_00076890	0.00145343	8.36826	2.32141	1.20314	0	0.000299963	0.00143935	0.000808672	0	3.91787	5.76369	3.24089	0.000230269	0.00938815	0	0.000528068	0.000279747	0.00178442	0	4.35944	0.000455639	3.47858	0.0282706	0.550938
Glyma14g00431TCONS_00076891	0.000304701	0.00151659	5.63918	4.52251	0	0.000567072	0.000584313	0.00143981	0.00213183	2.39359	2.96065	3.62564	0.000143889	6.05833	0.000251677	0.000939968	0.00202179	0	0.00269312	2.87496	0.00181383	0.00790047	2.85881	2.02143
Glyma14g00470TCONS_00079248	0	0	0	0	1.40348	1.91712	0.125381	0.000649692	0.0154753	1.26957	0.888034	4.879	1.94e-05	0	0.432452	0	0	0	1.1e-05	0	2.93e-05	0	6.06e-06	0
Glyma14g00490TCONS_00079254	7.9287	6.28439	6.93827	11.0215	10.7229	9.66643	8.63468	9.75284	9.68991	11.5246	14.0877	12.2444	9.31947	8.31107	9.13378	12.9451	12.7631	11.8278	8.29302	7.73251	9.07498	9.31264	10.8742	10.8809
Glyma14g00510TCONS_00076901	0.872402	1.28769	0.189843	1.63868	0.706386	0.23936	0.512761	0.488375	0.547869	0.31197	0.546513	0.341512	0.434778	0.243648	0.40492	0.220243	0.166823	0.115582	0.701186	0.240279	2.16742	0.296029	0.129534	1.44165
Glyma14g00520TCONS_00076902	1.21605	1.19396	0.689978	0.771411	0.574505	0.695875	0.84728	0.725554	0.884962	0.115159	0.319298	0.330101	0.593245	0.825988	1.00151	0.493893	0.255108	0.431985	0.791368	1.05211	1.326	0.260623	0.211032	0.359019
Glyma14g00530TCONS_00079257	4.32728	10.2255	6.50803	8.10542	7.61149	6.75749	11.1498	5.56261	8.24762	5.33003	5.19489	2.38695	10.9012	8.47687	6.63617	5.90087	5.53843	7.00131	6.74753	7.06745	7.95698	8.86736	5.52503	5.52572
Glyma14g00540TCONS_00076907_MN-1.04	14.5912	20.1453	12.5507	14.9106	12.7331	9.34128	21.128	14.1618	18.1525	8.63539	9.31641	7.97203	10.2946	12.2514	11.3496	11.0361	10.5083	8.86835	10.1907	10.9755	14.0659	12.4958	7.11549	10.908
Glyma14g00540TCONS_00076909	12.593	14.3133	12.0013	7.9667	10.577	6.97924	20.2447	14.1423	18.8277	5.25593	4.51279	3.06037	12.7904	8.50289	8.95565	9.35785	6.99849	9.07696	8.37304	6.24175	12.4367	5.81941	6.23601	6.48837
Glyma14g00550TCONS_00076910_EN-1.11_MN-2.63_ELR-1.23	24.1699	27.5405	17.4099	14.3938	9.95902	8.13166	26.3532	21.6258	31.9393	4.15631	4.29053	4.41774	25.1992	29.7111	25.2822	11.6966	11.8465	10.3228	25.0655	19.4534	35.1556	10.4406	11.3258	12.5077
Glyma14g00610TCONS_00076913	1.1825	1.19281	0.990935	1.29003	1.08887	1.69772	0.530837	0.941944	0.538952	1.4143	1.31793	1.47065	1.21037	1.0683	0.867299	1.871	2.05721	2.02712	0.946832	0.93281	0.759941	0.57945	1.14683	0.701125
Glyma14g00620TCONS_00079269	7.10755	16.3809	3.14765	10.5721	7.69071	2.73382	5.65409	12.0516	11.6852	11.8393	19.6851	24.3718	3.04772	5.8734	13.369	6.50677	6.54055	4.39949	7.62369	2.90789	16.5238	23.0443	2.70988	25.3324
Glyma14g00640TCONS_00076917	5.32866	2.2049	5.6749	2.71355	1.21853	2.7052	4.12397	6.09276	1.45212	0.557021	0.41901	1.47491	0.26026	0.176653	0.393028	0.357403	0.490072	0.494338	4.76387	0.870386	2.15218	1.14158	0.477241	0.53213
Glyma14g00650TCONS_00076919_ELR1.21_LR1.5	6.49283	6.07567	5.85823	10.1297	9.75967	11.4191	7.40345	7.46499	8.53716	6.69753	4.89982	4.97197	6.90565	6.78092	8.34728	15.428	17.0618	17.2995	7.21818	8.09293	5.41629	18.6461	23.3156	16.8897
Glyma14g00660TCONS_00076922	6.77e-05	0.0414928	2.34297	6.2405	0.153475	6.71831	1.9855	2.67151	0.0584106	3.92519	0.044214	1.95747	4.22e-05	0.00015188	3.8709	7.38803	5.99008	9.77728	0.00745172	0.904503	1.03421	4.29598	6.26305	6.1871
Glyma14g00681TCONS_00076924_ELR-1.54	6.88459	11.1259	6.38426	4.42954	4.43119	3.22417	3.52842	10.0166	11.4054	1.18516	1.94274	2.2578	5.98577	3.73708	4.73532	1.36988	2.25091	1.12294	8.035	5.47265	7.30956	3.84812	2.19131	1.16768
Glyma14g00700TCONS_00076925_MN2.17	0.574313	0	0.691831	1.055	0.900981	1.05358	0.290674	0.692124	0.0716714	1.76849	1.41272	1.49345	0.0704191	0.110495	0.0949825	0.337099	0.354632	0.314501	0.518463	0.102157	0.446788	1.8332	0.237237	0.632703
Glyma14g00710TCONS_00079277	0	1.45196	0	1.61869	2.39939	0	6.24e-05	0.000405851	0	0.751687	0.190789	1.49861	0.675157	0.00137169	0.216907	0	9.23e-05	0.000156856	0.365167	0.000142362	0.000192963	0	0.0525158	0
Glyma14g00760TCONS_00076930_EN1.47_MN1.12_ELR1.4	34.3864	22.479	20.7531	70.8953	65.9485	82.9884	27.1192	28.2732	22.1243	41.2997	72.6597	45.5455	48.4507	38.9249	62.0393	125.701	134.869	125.71	31.0173	29.5875	49.7333	56.1796	113.882	107.969
Glyma14g00760TCONS_00076931	10.9211	12.7798	3.88555	25.0151	15.2119	13.0926	12.4351	9.62562	13.7551	26.4636	0	8.32808	20.3795	16.4384	23.6306	33.3218	23.4457	25.2546	15.1353	11.1073	27.1069	29.2141	41.7371	31.0166
Glyma14g00780TCONS_00076935_ELR0.97	11.4427	4.53859	6.42755	8.35185	11.5535	13.1284	5.01724	10.9726	9.31789	4.97942	3.93966	2.8464	7.76056	8.23174	8.24987	14.5188	14.3773	18.432	5.49973	7.40185	4.53046	8.1311	14.7522	13.9563
Glyma14g00790TCONS_00079286	21.5623	22.4943	21.7479	30.3079	31.6315	30.3228	33.5245	27.9217	25.2425	44.2222	61.8666	45.3395	27.6727	28.1879	31.4466	48.9007	43.0668	45.0374	29.9481	29.9255	28.7139	44.1633	53.2881	47.0227
Glyma14g00830TCONS_00079291	5.40774	4.35519	5.07986	6.19856	7.97268	7.33891	9.70984	10.7416	7.90504	9.79371	9.82272	9.39914	2.11298	2.3664	3.77728	8.64341	8.26514	7.9704	5.57223	3.93565	2.39425	18.3092	18.2715	17.4967
Glyma14g00870TCONS_00076942	138.804	170.073	143.483	112.797	144.895	156.343	129.555	173.341	131.145	90.8785	52.8537	66.3981	148.684	229.793	191.788	158.317	215.084	220.232	146.33	255.21	280.361	150.194	375.308	291.017
Glyma14g00880TCONS_00079293	7.03055	5.44167	5.44763	5.8795	13.7722	11.7029	6.56341	5.24962	5.47807	9.77643	8.65586	9.6937	4.75397	6.99956	7.48347	9.98032	15.2234	17.0838	6.27636	5.4007	5.45322	10.205	10.8876	15.0152
Glyma14g00880TCONS_00079295	1.29733	1.33163	0.966288	2.18709	3.79076	2.7764	2.73683	0.967547	0.716998	2.42936	3.91304	2.19361	1.13761	1.24808	0.644793	1.71408	2.6992	1.41759	1.12382	2.15214	1.84897	2.48483	1.50438	0.514975
Glyma14g00890TCONS_00076943_MN1.31_ELR1.23	8.78799	9.92151	9.25974	15.0255	13.0236	14.2235	7.88478	7.20235	8.29705	17.2485	21.6739	18.8764	10.3518	9.87751	11.7642	25.2343	24.2638	25.2993	7.91428	9.76292	11.4613	12.0429	14.0395	15.6373
Glyma14g00900TCONS_00079297_ELR1.41	5.98752	3.72439	4.20657	9.19154	10.8712	11.2299	5.46473	5.63739	5.55822	10.7031	11.1547	10.2969	7.9875	8.05922	9.21605	20.79	22.1264	23.0698	5.76141	7.22483	5.68865	14.9644	18.1644	22.4624
Glyma14g00986TCONS_00079303	0.00481427	0.00923667	0.131842	0.00304104	0.00933519	0	0.00196955	0.0082396	0.00798783	0.00284193	0.00953713	0.00926766	0.23121	0.00817177	0.00792802	0.611464	0.00805112	0.00807913	0.00265819	0.575454	0.00784521	0.00225161	0.00613463	0.00619498
Glyma14g01010TCONS_00076951	8.62205	7.85574	8.01548	8.76945	8.16514	8.02002	4.15745	6.74152	8.22923	8.80983	9.80696	10.1963	2.37082	8.08869	6.39607	4.25125	4.29198	5.98786	6.71972	7.71846	6.52228	4.34525	5.92263	4.65558
Glyma14g01020TCONS_00079306_ELR-0.73	8.22375	0.00727663	9.32805	5.7558	0.00761444	5.18532	3.20515	5.32404	5.36561	7.53714	7.3001	7.25026	19.3385	19.6553	15.1104	10.1873	10.9748	10.7498	11.6475	15.7014	10.2073	15.9096	10.2631	10.901
Glyma14g01030TCONS_00079307_MN-2.96_ELR1.34_LR1.95	1.16824	0.898127	0.713029	1.24381	0.722543	0.772596	1.41506	3.26892	2.53139	0.280543	0.302495	0.322244	1.56606	1.35351	0.892992	3.25417	3.40535	2.67728	2.40336	1.42256	0.885467	5.76411	6.62899	6.13486
Glyma14g01100TCONS_00079317_EN1.43_MN1.46_ELR1.95_LR1.94	12.9686	13.4492	10.5776	34.3758	32.3532	34.9132	14.208	12.0336	11.2119	35.6064	34.9637	32.1656	23.0192	24.8575	31.2508	104.518	97.4256	98.8486	12.4999	13.0649	10.8336	31.0206	49.8332	56.8661
Glyma14g01110TCONS_00079318_ELR-1.94_LR-2.34	1.87466	1.84959	3.95747	0.762724	1.4226	2.60798	0.345024	1.6351	1.15387	0.59176	1.23659	0.328651	5.68522	4.02578	4.52559	1.15421	0.813279	1.67988	5.05886	4.38529	3.75356	0.768306	1.71511	0.187752
Glyma14g01120TCONS_00079320	4.64e-06	5.53e-06	0.228362	7.47e-06	0.521794	0.346109	4.34e-06	0.116742	1.12e-06	0.192666	7.52e-07	2.39e-06	1.87e-05	0.138766	0.583037	1.27828	0.364245	0.781967	0	5.18e-06	5.27e-06	0	0.62117	1.07613
Glyma14g01130TCONS_00079321	20.8823	2.97072	10.3392	10.0933	2.43426	7.40293	41.8634	29.3817	8.06069	7.89376	2.8072	4.98957	7.38111	3.03819	14.8514	6.35975	4.32754	1.59387	64.1344	14.9964	31.2368	46.8612	4.32781	26.8713
Glyma14g01190TCONS_00076957_ELR2.04	1.09384	0.709425	1.86292	5.21291	2.99333	3.52424	2.30336	2.06456	1.50972	4.84475	3.80019	2.74298	2.48852	1.82258	2.60879	14.1499	7.09812	7.44997	0.811126	2.413	1.22243	5.02577	6.56782	5.57248
Glyma14g01211TCONS_00079326	0.171246	0.12314	0.113055	0.128887	0.160687	0.068307	0.105268	0.121788	0.13905	0.0283031	0.0507668	0.0507028	0.1372	0.14393	0.104839	0.022664	0.00535328	0.0331014	0.139189	0.157946	0.367004	0.0884433	0.317722	0.0363882
Glyma14g01290TCONS_00079332_MN1.37	12.24	8.49385	12.9818	13.1637	12.134	15.2786	8.67544	12.5656	9.39888	21.6003	28.9156	28.3265	11.9127	10.6733	13.2325	17.0034	18.1521	19.9377	13.6898	14.8228	12.0349	14.5789	19.1567	18.993
Glyma14g01320TCONS_00079334	8.78346	5.77202	8.54731	3.66628	10.6363	8.31484	5.41498	6.19461	4.86841	6.35257	6.3022	7.02975	6.20324	8.90411	8.17014	8.29011	8.98213	9.17586	6.6003	9.32489	10.1989	9.43243	11.2149	10.1175
Glyma14g01320TCONS_00079335	4.86217	5.90541	5.32143	11.0861	4.6695	7.27255	6.25909	5.5749	7.63756	6.28034	5.95179	5.17371	8.16536	5.97407	6.77308	10.8492	10.0662	10.4292	6.97748	6.10897	3.8789	8.26306	8.21987	10.1664
Glyma14g01450TCONS_00076979_MN-1.89	12.7901	10.9056	16.1605	9.77748	7.69905	11.5637	15.0919	14.7	15.1604	3.41734	5.14748	3.66358	8.8784	9.69932	7.27415	6.97956	5.01238	5.20903	13.9415	11.5363	8.26868	7.47968	7.14744	6.31353
Glyma14g01460TCONS_00076980	0.28232	0.921899	0.302279	0.0887939	0.373526	0.318899	0.771057	0.517914	0.344161	0.138292	0.199263	0.0135272	1.27011	0.785504	0.848428	0.456366	0.119919	0.330827	1.51811	0.716075	0.940126	0.530434	0.220395	0.324527
Glyma14g01490TCONS_00076983_ELR1.3	1.27151	0.865238	1.05956	2.08422	2.22849	2.15079	1.18327	1.88545	2.13901	1.16415	3.23e-05	0.664555	0.820061	0.859926	1.06025	2.1471	2.07109	2.45025	1.08812	1.04452	1.10118	0.926333	1.77567	1.69427
Glyma14g01510TCONS_00076987_ELR1.22	1.40702	1.87279	2.42614	3.123	4.16427	4.09658	1.96577	2.84517	1.87525	3.42342	3.4286	4.27315	2.3922	1.23898	2.1777	3.85949	4.17723	4.29916	2.62364	1.81225	2.02085	2.48847	2.70102	3.09113
Glyma14g01520TCONS_00079361	3.19071	2.67788	5.19192	2.06194	2.17242	3.85584	0.789606	1.35085	0.998592	0.688793	0.444554	0.276675	3.07202	3.03476	1.71659	2.95788	4.22985	4.50199	2.95056	5.63379	1.60255	1.71015	8.61162	2.09779
Glyma14g01550TCONS_00079363_EN-1.27_MN-2.28_LR-1.8	4.52007	5.66403	4.04462	2.18222	1.55611	2.25635	5.80839	3.31594	3.35436	1.04647	0.81723	0.699147	2.5286	1.58163	0.654086	0.278394	0.45597	0.531168	4.26843	3.34402	2.65138	0.741118	1.24658	1.02623
Glyma14g01560TCONS_00079364	3.75677	2.90205	3.70609	2.86453	2.93108	2.77692	2.96305	2.76282	2.33027	2.86521	3.07305	2.5852	4.66173	4.88739	3.62748	3.56921	3.27491	3.79435	4.73196	5.32521	4.26841	1.83738	3.20471	2.82352
Glyma14g01590TCONS_00079367_ELR3.79	7.47965	1.77644	3.13016	3.6233	3.07464	1.86046	4.90519	4.06572	2.91087	7.72936	0.00113637	5.57086	0.000367939	1.67349	0.00170314	12.8087	9.57271	11.6768	0.0204275	2.78712	3.09302	6.27768	7.1522	9.77105
Glyma14g01600TCONS_00076992	18.6124	16.8147	16.3568	19.57	20.8009	19.2237	20.7021	16.1099	15.8427	16.9244	14.579	16.7065	19.3346	20.746	24.1439	36.875	33.3201	28.0571	24.5462	23.3087	20.6794	27.5694	40.3736	34.0074
Glyma14g01610TCONS_00079369	0.000308151	0.0163525	0.00885703	1.41756	0.474742	1.42493	0.000404495	2.35036	0.0025696	61.3947	117.431	99.2335	0.254059	0.000131239	0.608388	0.0135822	0.00938021	0.315606	0.00770221	0.000158391	0.029465	0.000203534	0.0354607	0.163668
Glyma14g01630TCONS_00076994	1.72204	2.6061	1.86206	0.709743	2.57e-05	0.676246	0.817925	2.24e-05	1.4856	0.21109	2.36e-05	2.38e-05	2.86462	2.22147	2.26161	0.928716	1.30702	0.912895	0.672849	1.5284	0	0.38548	1.77e-05	0.231059
Glyma14g01630TCONS_00076995	6e-05	0	0	5.59e-05	0.758318	0	0.353885	0.789437	0.591667	8.43e-06	0.0749961	0.0839507	0.000135269	0	0.527163	1.11e-05	0	1.07e-05	1.56e-05	0	1.60157	6.66e-06	0.341931	0
Glyma14g01640TCONS_00079371_MN1.35	2.28945	0.790486	2.11102	2.30258	4.76799	3.65872	1.32232	1.02844	1.19415	3.53964	2.23298	3.81485	1.44722	1.46976	1.57852	3.2667	3.67715	1.97631	1.26113	1.58049	0	1.06343	2.44637	0.946477
Glyma14g01660TCONS_00076997_EN-1.28_MN-2.96_ELR-1.77_LR-2.65	18.1657	13.5368	21.4535	7.37995	5.50075	9.46082	6.59295	14.1875	5.28249	0.71659	1.19688	1.40604	10.4718	12.9843	18.5171	5.20098	2.95805	3.47505	15.0247	27.7432	21.1102	2.08938	5.54241	2.57541
Glyma14g01760TCONS_00079375_MN1.46	2.12858	1.74927	2.23849	3.4458	2.7742	4.0728	1.79219	2.313	1.65858	4.57749	6.49764	4.64524	2.96338	1.85043	2.61153	3.80757	3.99264	4.04757	1.99871	2.68493	2.93991	4.45073	4.52896	3.82948
Glyma14g01780TCONS_00079377	5.31516	3.58036	4.25764	5.73717	3.8729	5.15202	3.3075	3.75859	3.05791	4.3928	2.9476	4.76469	5.01616	5.32535	4.85496	8.68644	9.52318	8.39095	3.83145	4.74446	2.24396	4.24413	5.80375	5.52287
Glyma14g01850TCONS_00077023	49.6506	52.6042	51.641	72.1481	76.7399	71.5972	59.5694	58.9258	53.6602	84.3204	69.3304	78.848	58.5645	59.7727	77.6214	88.1393	106.092	106.967	70.3248	70.6369	67.967	85.8317	91.2931	95.0866
Glyma14g01900TCONS_00077030_MN4.64	0.199334	0.227289	0.163764	0.225219	0.394299	0.221155	0.166245	0.157779	0.248569	3.2381	5.30087	5.67888	0.127604	0.173562	0.121426	0.154594	0.246374	0.220644	0.117971	0.119242	0.137866	0.114504	0.117248	0.0913299
Glyma14g01920TCONS_00077033	6.63989	5.25135	7.0182	8.18771	8.24525	7.90354	5.3813	6.29509	5.01976	5.43841	5.18985	5.53806	5.49754	8.20126	5.56078	10.3418	11.2697	12.2885	4.84187	4.93051	4.35954	6.62357	7.82701	6.89549
Glyma14g01930TCONS_00077040	0.841629	0.0641459	0.656129	1.61554	1.26907	1.05226	0.0428483	1.71637	1.30623	0.595887	0.292925	1.35627	0.292818	0.400653	0.416192	0.741295	0.75642	0.433893	1.10775	0.373147	1.06237	0.53623	0.384952	1.08743
Glyma14g01990TCONS_00077046	146.614	147.715	232.766	64.9189	103.806	107.04	136.913	135.159	141.17	47.7571	67.7412	64.6821	167.518	147.172	95.2626	54.5338	61.1877	70.8292	157.074	181.748	88.4869	65.1079	71.0055	42.1364
Glyma14g02000TCONS_00077047	1.44466	3.34406	2.96676	0.716544	2.04387	0.725645	3.0299	3.60197	2.45941	0.472059	0.105839	0.125041	2.15853	1.90892	1.35918	1.26779	0.620035	0.960845	2.3639	3.38862	3.93718	1.57457	1.32207	1.32393
Glyma14g02000TCONS_00077048_MN-2.84	13.3114	14.8952	14.1831	8.56334	7.86042	8.08479	19.6107	16.7105	18.4853	2.15134	2.86657	2.4936	9.65295	11.3077	8.29007	4.7357	5.9279	6.23095	12.1013	15.1908	17.4762	7.08589	6.22648	11.1995
Glyma14g02030TCONS_00079393_ELR-1.02	16.5981	17.1473	19.3678	13.8584	13.0066	15.3898	5.50968	11.9915	9.76173	7.46923	8.50138	9.52096	13.627	15.1102	11.2367	6.97287	6.4975	6.15192	7.43164	15.1734	8.71081	6.42723	4.89123	4.53481
Glyma14g02050TCONS_00077055_MN2.05	4.80805	3.78622	2.26932	5.88385	4.974	5.85558	1.57459	2.91046	2.10953	8.01316	9.79004	9.50345	2.2441	2.26364	4.48445	6.93957	5.67495	6.62817	2.9071	1.71086	4.1753	4.26771	3.03459	4.94776
Glyma14g02090TCONS_00077060	0	1.24981	0.936711	1.13533	0.362317	0.112563	0.000746688	2.41245	3.81246	0	0	0.674834	0	1.06287	1.16866	0.0802089	0.485589	0.204391	0.643556	0.0515088	1.15363	0	1.2625	0.0553986
Glyma14g02100TCONS_00079399	18.2944	16.8944	16.6113	23.7849	23.4217	20.5695	20.0944	18.2513	18.8556	24.6166	24.6863	24.2957	21.7279	20.8228	20.7993	33.1921	31.2869	27.4372	21.177	22.4884	20.0716	27.6252	30.5218	30.242
Glyma14g02110TCONS_00077070_ELR1.02	0	1.6115	1.46135	3.50383	3.99928	4.1639	2.10204	1.96489	0.00176095	5.78077	6.24428	6.16148	1.67185	2.17798	2.25546	4.15794	4.3364	3.81961	1.93203	0.00177865	1.66231	0.00115202	2.8169	2.20986
Glyma14g02130TCONS_00077071	19.3301	19.5176	20.0241	18.8235	17.471	17.9377	18.7417	16.8361	15.3093	14.3152	14.9706	15.5969	19.5138	18.9651	19.8414	18.995	20.711	17.7058	20.2904	20.2218	19.789	16.2811	15.6012	16.4611
Glyma14g02140TCONS_00077074	9.77345	6.11344	10.2017	9.97189	10.9501	10.7274	5.48643	9.12061	6.18203	6.8264	8.69544	7.92947	15.352	14.785	12.4216	9.46961	12.7863	13.0712	9.7765	15.0332	13.3049	13.7159	13.6702	14.7041
Glyma14g02180TCONS_00079404_EN1.23_ELR1.83_LR1.79	10.6877	5.45014	10.2446	22.8561	19.8487	20.5746	6.83246	9.54392	8.11798	16.342	15.7788	14.7557	8.41942	9.35886	11.3372	32.9229	34.7346	35.8202	8.51097	8.824	6.91612	24.0398	25.9756	32.2564
Glyma14g02180TCONS_00079405	0	0	0	0	0.645214	0.817393	0	0	0	2.38284	0.511393	1.21169	0	0.650607	0	0.502379	0.464581	1.01774	0.411191	0.334737	0	0.612157	1.94038	0.300822
Glyma14g02340TCONS_00079415_MN-2.84	1.63109	0.980432	1.30148	1.68215	1.38998	2.65156	1.34247	1.84	1.43275	0.246363	0.184053	0.226761	0.34182	0.510409	0.770675	0.633318	0.664552	0.720931	0.707788	0.625089	0.512112	0.147899	0.278797	0.200853
Glyma14g02350TCONS_00077084_MN-1.85	108.692	139.764	80.2326	102.415	131.47	84.7987	311.869	186.683	185.877	83.9654	57.0075	55.2462	93.0776	102.014	91.6186	75.6587	68.0905	68.3662	141.8	79.5698	140.281	74.985	41.7563	71.4822
Glyma14g02360TCONS_00077085_ELR-0.93	21.9669	26.8137	33.4126	15.4265	19.7864	19.4671	22.8512	36.6576	29.9893	0.991034	17.027	19.2983	23.0913	26.0564	17.7936	14.7618	12.0855	9.87016	20.6206	24.9602	15.2017	12.3613	10.8086	8.54563
Glyma14g02380TCONS_00079416	6.28771	6.44042	6.02032	6.30532	8.53813	5.5069	6.43653	6.16964	6.88528	9.73557	7.87106	7.85518	6.24818	6.35131	6.52055	11.074	14.3549	14.9677	6.76583	6.47275	6.47882	7.53155	11.4182	8.35209
Glyma14g02380TCONS_00079417	6.89418	7.3377	7.31973	16.0317	12.3351	15.3438	7.96482	6.85999	5.27479	11.0079	11.8092	12.6134	10.1061	10.2864	12.7456	23.3965	18.0091	16.8094	9.19547	10.4831	10.8769	16.2143	19.1293	19.5481
Glyma14g02395TCONS_00079419_ELR1.55	1.49172	1.31204	1.13433	2.54555	1.90226	2.54363	1.53627	1.48857	1.058	3.36215	2.46913	2.24927	1.43521	1.84369	1.93586	6.77779	4.25926	4.01549	1.81713	1.73628	1.64689	3.47784	4.36326	4.5431
Glyma14g02470TCONS_00077091_EN-1.41_MN-4.02_ELR-1.47_LR-2.26	9.44376	7.88518	8.21374	3.93736	2.65558	2.94192	6.34891	3.63619	6.53753	0.24386	0.415236	0.360386	4.23851	3.56531	5.77591	1.99877	1.14428	1.80515	9.94092	17.6223	16.357	2.72225	3.68021	2.7482
Glyma14g02490TCONS_00079439	7.57844	5.79115	6.87739	11.9132	12.0707	11.5102	5.60975	7.65675	6.61863	8.03065	8.90164	9.07834	5.30345	4.19618	5.67663	9.41324	7.25079	6.58737	6.38125	6.01385	4.61608	2.31164	3.52429	2.48993
Glyma14g02520TCONS_00079441	1.54274	1.6586	1.98691	0.480438	0.679629	0.825229	0.716926	0.844795	1.48584	0.253952	0.960934	1.31473	0.455042	0.714011	0.824264	0.572444	0.381934	0.177437	1.41909	1.24444	1.28316	0.23237	0.114556	0.298118
Glyma14g02550TCONS_00079445	0	2.3907	0	0	0.27282	0	2.30945	0	0	1.42754	0.000274957	0	1.44076	1.25904	0	1.20016	0.0001276	3.18936	1.80282	1.5498	1.59023	2.25095	1.76336	2.35142
Glyma14g02561TCONS_00077103	0.000216076	0	0.00166946	0	5.91e-05	0.0544226	0.000578608	0	0.154634	0.000819777	0.0571476	0.150174	0.109335	0.139274	0.000925805	0.131581	0.115679	0.271361	0.0452726	0.0571972	2.28e-06	0.0413799	0.0754391	1.91e-05
Glyma14g02650TCONS_00077110	1.98296	1.98522	1.9955	2.93008	2.69337	3.04138	2.23312	0.975543	1.81173	3.07447	2.68005	2.11064	1.65522	1.25087	2.25355	2.67951	3.47965	2.37543	2.11765	2.49939	2.43883	3.0115	3.0733	3.66959
Glyma14g02660TCONS_00077113_EN-1.51_MN-3.43_LR-2.26	44.6108	33.2555	50.2777	17.0233	9.80696	18.7419	17.1139	17.3733	47.8956	1.88348	2.69885	3.00033	7.38069	9.14514	18.9595	6.23561	5.59369	0.00180344	8.34018	11.7599	14.6665	0.974148	3.93976	2.27422
Glyma14g02705TCONS_00077129	0.864978	1.06918	1.56358	0.623741	0.251781	0.908769	1.00064	0.68967	0.500599	1.18597	1.00149	0.700471	1.3579	1.15254	0.969423	0.559397	0.701054	0.807868	1.28366	1.24005	1.543	2.49447	0.981871	1.04751
Glyma14g02705TCONS_00077130	4.68247	3.04403	4.87583	3.0046	3.35806	2.55641	3.51796	5.18171	1.10637	2.76158	2.4893	5.65767	8.48596	4.80511	1.36064	2.78954	2.84627	1.74514	8.90105	3.07853	5.63434	2.69719	5.48124	4.67609
Glyma14g02730TCONS_00077133	1.8437	2.94233	0.747334	2.36388	2.71443	4.01887	2.57396	0.145714	2.04271	2.05197	1.54667	2.92889	3.06576	2.62334	2.46235	2.4453	5.21574	5.07938	2.46281	1.35073	1.75627	1.5032	1.7411	1.56697
Glyma14g02750TCONS_00077136_ELR1.02	4.0006	7.41045	5.41927	7.8329	4.92505	5.29655	6.50594	4.68588	6.80339	7.74607	6.04174	6.82186	5.06771	4.95413	5.52603	10.4761	9.71406	11.2712	4.36327	5.11477	4.57201	3.95901	6.28867	4.46087
Glyma14g02780TCONS_00079469_ELR1.64_LR1.96	0.00400918	2.30271	1.80078	0.000940752	5.65433	4.50983	1.86343	1.32532	0.0267733	4.99839	3.67205	5.00289	1.87866	2.89811	2.38939	8.02169	8.2812	6.08705	1.30163	1.72247	1.59282	3.18715	6.13346	7.56104
Glyma14g02810TCONS_00077142	54.6429	61.1032	53.6556	59.8875	59.8521	55.4167	80.726	70.0998	62.2203	47.053	45.4289	40.9642	60.9159	52.1676	60.4265	70.9657	67.4829	59.6846	67.4076	62.5739	74.679	79.5244	67.9422	71.7094
Glyma14g02860TCONS_00077145_ELR1.33	2.40877	3.07721	2.67339	5.36688	3.8534	5.37163	2.5962	0.143579	1.52765	4.45597	3.32483	3.19737	2.60829	2.74418	2.86528	4.82384	6.89897	7.32015	2.17845	1.73426	1.90914	2.61935	3.74083	3.14896
Glyma14g02860TCONS_00077146	0.00090393	0.000120138	9.55e-05	0.000295925	1.30672	8.83e-05	0.000340861	2.33783	1.22189	0.00174297	8.33e-05	8.75e-05	0.000123341	7.33e-05	8.43e-05	1.80627	8.48e-05	8.05e-05	0.000206157	8.09e-05	8.59e-05	4.99e-05	4.97e-05	6.51e-05
Glyma14g02930TCONS_00079478_MN1.74	0.402086	0.111903	0.193794	1.01705	0.495243	0.499557	0.295556	0.645547	0.411359	0.929228	1.99238	1.60434	0.115862	0.117325	0.0781384	0.198408	0.0841488	0.183966	0.149231	0.159097	0.0712319	0.25598	0.0377411	0.0356441
Glyma14g02940TCONS_00077150_EN1.72_ELR1.81_LR1.49	8.53969	8.31034	8.70013	25.029	27.4181	25.6314	10.7028	9.70336	9.51459	18.6746	12.1205	11.6505	14.7025	15.4222	18.4556	75.7191	61.7688	57.6043	6.25508	6.5855	6.88696	12.2294	26.7081	15.5907
Glyma14g02980TCONS_00077159_ELR-1.49_LR-2.53	2.01858	2.01882	1.23502	0.353487	0.629789	0.410446	0.720673	0.617753	0.81742	1.74e-06	1.95e-06	0.246855	4.57429	3.6808	3.10841	0.965807	1.61775	1.24738	4.61647	3.06535	4.06177	0.677601	0.806654	0.647092
Glyma14g02990TCONS_00077162	5.27288	1.21117	1.44771	0.000301442	2.92464	0.000396238	0	0.000403574	0	0	0.000105486	0.000786327	2.13168	0.000309668	2.16874	1.62718	1.62332	0.000260383	4.67286	3.5753	3.91648	0.000175467	0	0.000103133
Glyma14g03050TCONS_00077176	0.750503	0.552766	0.671598	0.288139	0.168198	0.429133	0.325584	0.775249	0.883071	0.0440198	0.0832836	0.0929345	0.394383	0.556947	0.21278	0.129201	0	0.135607	0.290366	0.629344	0.667264	0.0805574	0.265729	0.221466
Glyma14g03090TCONS_00079482_MN-4.98	5.28566	5.12601	3.70966	2.45521	1.99197	2.42537	3.04233	1.58615	3.74371	0.113459	0	0.0798444	4.39702	4.29655	6.38371	4.10472	2.93654	3.2717	5.0665	4.5808	4.03889	2.13531	0.783754	1.02046
Glyma14g03110TCONS_00079484_MN-1.86	1.9225	3.05349	2.70749	1.871	1.61939	1.88249	2.43202	2.67113	2.58524	0.719169	0.678941	0.711613	1.38516	0.801204	1.2948	0.924194	1.10643	1.09063	1.66205	1.51304	1.36594	2.12957	1.26669	1.05078
Glyma14g03130TCONS_00077188_MN-3.71	0.77723	0.366461	0.686744	0.963365	0.225875	0.54027	0.693917	0.691818	0.912883	0	0.105528	0.0624014	0	0	0.0714362	0.12122	0.0533437	0.0179249	0.0324762	0.0432042	0	0.0131582	0.110571	0
Glyma14g03150TCONS_00077190_MN-2.98	3.69321	1.12381	1.82712	2.19124	1.31054	1.84574	1.62601	3.84497	2.10023	0.465972	0.295592	0.242587	0.668681	0.748778	0.959216	0.915179	1.38662	0.658769	1.6053	0.802976	1.17062	0.493025	0.679779	0.662645
Glyma14g03180TCONS_00079487_EN2.06_ELR2.18_LR3.46	1.22051	0.450658	0.597252	3.76557	2.776	3.33028	0.855371	0.673325	0.473947	2.40608	1.13752	1.57479	2.82289	2.29291	3.30953	12.8064	12.3683	11.999	1.63085	0.931521	0.868369	11.9494	8.94471	16.9755
Glyma14g03190TCONS_00079491	12.0472	14.3092	13.3186	11.9886	10.1595	12.1398	15.3765	14.242	15.5128	9.77041	11.1164	11.8412	11.6739	9.6609	8.42158	10.2822	9.14299	10.4048	9.93054	10.6334	9.40361	8.17316	9.24298	7.94531
Glyma14g03200TCONS_00079492	0.255478	0.0658982	0.164473	0.610637	0.931948	1.43896	0.187002	0.218165	0.293666	0.134783	0.280537	0.295834	0.415262	0.428798	0.493183	0.66789	1.38054	1.94057	0.142858	0.167154	0.189109	0	0.557858	0.915877
Glyma14g03200TCONS_00079493	0.0744622	0.312424	0.29223	0.468511	0.873918	1.08372	0.329911	0.562488	1.93e-05	1.38272	0.645703	0.603291	0.65941	1.04465	0.221108	1.63508	1.35206	1.21344	0.0805795	0.0829773	0.195057	0.863395	1.2384	0.88889
Glyma14g03210TCONS_00077193_LR-2.47	1.46206	1.6131	2.46841	0.468193	0.60705	1.07707	1.14802	0.499834	1.65111	1.08121	0.745992	0.342259	0.361801	0.473421	0.139811	0.098323	0.0265981	0.173998	4.428	5.95691	2.90406	0.558431	1.58265	0.273013
Glyma14g03221TCONS_00079494	0.794122	0.657575	1.25982	1.43312	1.56741	2.41162	0.469641	1.79025	1.1184	0.503163	0.865005	0.207603	0.36611	0.0430627	0.157418	0.248946	0.353861	0.283008	0.343707	0.169308	0.203516	0.278122	0.260204	0.353088
Glyma14g03280TCONS_00077198_LR-2.07	2.91276	3.24992	4.7416	3.11729	2.89897	4.42987	2.24101	3.92916	3.12511	1.12919	1.56885	1.45064	1.3853	1.8147	0.709635	0.615623	0.732162	1.12063	1.61371	2.30377	1.42717	0.597772	0.471269	0.199178
Glyma14g03290TCONS_00079500	0.996801	0.000490936	0.493284	0.63628	0.000293717	0.00369999	0	0.207255	2.40153	0.667004	0	0.633453	1.38988	0.616626	0.637859	1.497	0.0460505	0.272927	0.478464	0.829419	0.725935	0	0.302806	0.757721
Glyma14g03330TCONS_00077200_MN-3.3	11.7058	3.77195	8.46062	3.14591	3.67279	4.68529	14.219	14.6713	17.5298	1.92244	0.909295	2.02933	0.861178	2.70257	2.32314	3.20638	1.73476	1.92307	12.0469	14.3671	4.55326	3.51812	4.14463	1.45079
Glyma14g03380TCONS_00079511_EN1.17_MN1.16_ELR1.61_LR1.69	15.8621	16.2931	12.8993	36.3689	29.5038	36.3952	20.5515	19.1735	15.3672	46.3595	38.532	37.4349	24.1163	25.7982	31.7736	78.8879	88.3892	77.6125	20.0406	20.7459	20.5034	44.4	79.6832	71.6085
Glyma14g03390TCONS_00079513_MN-1.22	6.4466	11.2581	11.99	5.61477	6.84802	7.06221	9.42029	10.7297	10.2455	3.0064	5.3127	4.60574	13.509	10.5241	6.79382	3.02075	4.3898	5.78053	8.89542	10.0125	8.42528	8.46717	4.84019	5.41751
Glyma14g03395TCONS_00077207	0.000130573	0.000384805	0.000584921	1.71447	1.3486	1.5068	2.03619	0.000161232	1.60961	1.20961	0	1.28779	1.47592	0	0.473659	2.19437	0.967082	4.35769	0.00348299	0.667773	0.0148657	0.404863	0.370215	0.0026452
Glyma14g03410TCONS_00079517	2.34873	4.5928	1.40471	2.79525	3.13727	1.09523	7.42491	1.29668	2.95231	1.88534	0.744115	0.816193	2.46309	0.901892	6.20161	2.90363	2.29644	1.29903	4.77853	1.49564	6.1606	19.0354	1.554	14.6566
Glyma14g03450TCONS_00077210_ELR1.43	0.0016878	1.03261	1.38236	1.89037	2.74498	1.29294	0.562187	1.55618	1.0198	3.99129	1.36573	3.01383	0.998166	1.22794	1.21551	4.04553	3.28102	2.30666	0.219827	0.359053	0	2.92261	1.93981	3.33409
Glyma14g03470TCONS_00077214_EN-1.11_MN-1.4_ELR-0.91	87.9109	72.9287	95.3768	46.6483	35.0983	40.2857	23.263	41.9422	37.1037	13.9812	10.2384	14.563	122.683	131.696	78.5008	49.3236	67.9761	53.404	113.758	101.882	115.335	124.347	36.5481	63.1734
Glyma14g03470TCONS_00079528	6.555	3.39792	7.14101	4.46795	4.3593	4.13514	1.90404	1.23647	1.3871	1.40417	0.885544	0.74112	11.8464	12.7486	7.2116	4.51666	7.60254	7.25724	9.41663	6.00735	5.3212	15.311	5.75183	14.7765
Glyma14g03500TCONS_00077216_ELR2.81	0.0104049	0	0.0244603	0.0131288	0.0796375	0.0327303	0.0616623	0.0244707	0.0234905	0.0111635	0	0.0385473	0.037346	0.0961707	0.14208	0.498483	0.877222	0.536587	0.147671	0	0.0541278	0.173665	0.510904	0.551951
Glyma14g03510TCONS_00079530_ELR-1.04_LR-2.8	6.1612	7.95263	8.70666	4.35046	6.15099	5.7347	4.91467	6.24146	8.39696	2.836	3.605	5.90294	4.07499	3.65625	1.89794	1.12991	1.59002	1.9707	5.81237	6.09256	5.31814	0.935246	0.975861	0.51852
Glyma14g03550TCONS_00079535	0.203593	0.00117156	3.53826	0.0373746	0.000579032	0.00127585	0.042442	0.00101797	0.00108366	0.0551842	0.00120202	0.00109281	0.0703932	0.00102011	0.00103327	8.46001	0.00109904	0.000330469	0.478555	0.00101298	0.00106565	0.221724	0.000806992	0.000514741
Glyma14g03550TCONS_00079536	14.9379	14.2916	11.9548	14.4457	13.343	14.3861	11.8559	11.8359	12.66	12.2402	14.876	13.3036	21.3908	19.4955	21.1574	5.34136	13.3103	13.4023	15.51	17.0874	19.4651	13.4175	12.0248	13.6353
Glyma14g03570TCONS_00077223	5.51509	4.65377	7.49703	8.97543	7.69448	7.82186	3.50386	5.74582	5.2061	7.09091	8.41822	8.07924	6.2013	7.52797	6.8996	6.56718	6.33779	6.35	6.09354	7.17629	6.09267	5.04871	4.72586	5.48274
Glyma14g03590TCONS_00079538	0	0.0338363	2.05934	1.10779	2.44389	0.314476	0.845204	1.31261	2.3615	0	0.859514	4.58218	0.000402684	0.362268	0.184822	0.0108376	0.000391943	0	0.57965	0.00282071	2.24566	0	0.00671125	0.000973309
Glyma14g03600TCONS_00077225	0.24507	0.296134	0.50187	0.274427	0.120146	0.122613	0.449164	0.191973	0.183501	0.0197697	0	0	0.340343	0.056637	0.0911945	0.0239744	0.0226993	0.0631507	0.425084	0.203559	0.153769	0.0230172	0.0216929	0.101245
Glyma14g03650TCONS_00079547	3.29928	1.45878	2.03901	0.000615012	2.8269	1.12337	3.51771	1.01647	2.15181	1.3167	0.791454	0.854617	7.29907	4.6948	2.80362	0.993951	0.780771	3.95872	0.0351601	2.21955	0.926487	0.00125136	3.1554	0.00066461
Glyma14g03740TCONS_00079552	1.25175	0.953374	1.80946	1.32524	1.33891	1.48029	0.62203	1.37138	0.596445	1.40165	0.883968	0.986385	1.50692	0.985217	1.1292	1.42492	1.26481	1.96294	1.35602	0.910868	0.708217	0.513018	1.41019	1.03426
Glyma14g03780TCONS_00077248	1.12508	1.42064	1.57215	1.51844	0.68839	0.756206	2.79461	1.45572	1.27634	2.01737	2.32878	1.57734	0.175977	0.912315	0.097349	0.257767	0.280176	0.071139	1.19288	1.41937	1.68979	1.66741	1.17918	1.73112
Glyma14g03780TCONS_00077250	3.4699	6.13765	4.41347	3.12989	3.44109	3.69078	3.53809	2.6554	3.97348	2.5557	2.81931	2.59601	5.21227	3.73254	3.35163	3.93586	3.83452	4.66622	2.10375	2.9391	2.08298	1.50964	1.59311	0.800597
Glyma14g03780TCONS_00077251	5.09137	7.02934	3.13343	3.67695	3.20976	3.6379	2.36028	2.26522	3.63865	2.22643	0.927554	0.978916	9.03296	6.34965	6.9779	6.92279	6.49826	6.49413	3.33236	1.88052	3.32596	2.30594	2.37516	1.91966
Glyma14g03790TCONS_00077253_MN-1.41	12.6842	12.6774	11.7788	8.87303	8.4853	8.60499	13.7045	13.9341	16.9195	4.47918	4.99613	7.2252	13.3477	13.4281	10.5677	6.45154	7.68158	7.2627	13.1164	11.7519	11.8431	8.76213	8.6714	7.04395
Glyma14g03800TCONS_00077254	29.5174	25.4481	32.4405	21.8088	18.1655	19.7064	23.5191	29.2252	29.4377	16.6796	17.3187	18.4029	28.9232	31.718	24.5147	21.1619	17.5677	18.8351	31.9963	35.8225	32.5487	17.2112	15.8382	14.1221
Glyma14g03820TCONS_00079562	2.82856	3.26257	4.0769	3.53034	3.58204	3.80498	1.40393	1.67087	1.59785	1.54271	1.6801	1.21017	4.46072	3.90215	3.14651	2.6395	2.87954	3.81894	4.14982	4.34569	3.47105	3.25574	1.65414	1.55279
Glyma14g03860TCONS_00077257	0.312162	0.933929	0.925023	0.371139	1.4109	1.33661	0.548723	0.408644	0.57683	0.66507	0.942731	0.576456	0.991654	0.823021	0.277618	1.58625	1.56843	1.75803	0.420537	0.587435	0.577604	0.374518	0.845781	0.530667
Glyma14g03860TCONS_00077258	0.380042	0.792821	1.23397	1.47361	1.34214	1.49847	0.274353	0.81505	0.635363	1.08323	1.68104	0.694852	0.243484	1.47705	1.28665	1.23054	0.916023	0.684072	0.745242	0.491246	0.838307	1.13674	1.03256	1.14479
Glyma14g03881TCONS_00077261	0.463093	0.298445	0.223141	0.414852	0.484332	0.154463	0.375012	0.307614	0.231166	0.192917	0.239818	0.54109	0.567819	0.273292	1.14883	0.305411	0.124016	0.129001	1.4214	0.174804	0.855277	0.820551	0.226787	1.33921
Glyma14g03950TCONS_00077268	1.93871	1.84896	2.88582	0.918892	2.43371	2.138	0.912669	0.692982	1.33351	3.26527	3.65596	4.46114	2.54564	1.81251	2.35787	1.55105	4.20907	3.86238	2.33253	2.28315	0.818304	5.69683	3.20425	1.77103
Glyma14g03970TCONS_00077270_MN-1.44_ELR-0.93	13.7497	15.4747	15.5916	12.2837	10.9613	11.2547	17.6289	14.7222	15.6592	6.70788	4.89111	6.17238	19.8346	18.6516	20.4418	11.1619	10.6159	9.39371	23.1902	23.9141	23.3637	17.3428	16.2067	15.7022
Glyma14g04030TCONS_00077277_ELR-1.67_LR-1.54	16.3527	17.8412	21.3152	9.12002	10.3428	14.113	10.1581	17.2029	10.1178	1.37148	3.73611	4.82082	36.4448	37.4853	40.1773	10.7526	12.5946	11.3665	28.7554	38.6943	33.1783	9.82906	13.5485	11.3208
Glyma14g04080TCONS_00077283	4.92961	4.04215	4.89132	3.96831	4.08147	5.16074	2.52211	7.72751	4.41131	3.38951	3.17861	3.87892	5.50444	4.03711	4.12637	6.2151	6.82318	6.01107	4.30528	5.29836	3.53805	5.59715	7.15851	4.68933
Glyma14g04090TCONS_00079574	0.101384	0.130677	0.285321	0.373112	0.843619	0.843641	0.0307879	0.146618	0.151827	0.570683	0.161228	0.196119	0.205587	0.190553	0.100605	0.169332	0.179516	0.124919	0.123159	0.0541018	0.0394361	0.0380884	0.0538455	0
Glyma14g04110TCONS_00079576	0.918092	1.09654	0.974443	0.713053	0.398455	0.594312	1.16535	1.98856	1.20443	0.419257	0.524235	0.60697	0.559033	0.301901	0.352729	0.266208	0.16835	0.407963	0.837287	0.494952	0.583617	0.411599	0.314634	0.208134
Glyma14g04140TCONS_00079580_MN-2.08	16.9597	11.002	12.1704	10.6507	6.36017	8.72219	11.2533	12.7028	12.9949	2.90958	2.9552	2.76764	8.21245	6.964	9.6651	4.6587	4.68939	4.09084	13.8722	16.3041	11.9935	8.23301	14.2734	10.0228
Glyma14g04180TCONS_00077289	35.7572	53.659	36.3866	47.7346	57.1691	42.5236	56.5507	44.3153	57.3977	37.1748	28.8064	32.065	60.9626	53.5579	65.6143	48.9427	52.9295	38.3733	60.642	53.2106	58.2259	44.4506	76.4697	54.9865
Glyma14g04241TCONS_00079583	1.1089	0.803533	0.969066	0.923995	0.595415	1.0551	0.429066	1.01286	0.923242	0.880292	0.535625	0.588079	1.68706	1.69456	1.70888	1.96054	2.24037	2.01635	1.19094	1.13084	0.760714	1.13788	2.33543	1.84685
Glyma14g04245TCONS_00079589	2.46433	2.36518	1.90214	3.08756	2.20003	2.70847	1.29993	2.17931	1.38303	2.85332	0.296216	2.50708	2.11876	2.64086	2.92051	7.30219	6.39054	7.74782	2.52746	2.3845	1.72965	3.96691	6.13737	4.94964
Glyma14g04250TCONS_00077297_MN-3.56_ELR-1.78_LR-2.45	7.09072	7.87862	11.8881	4.05618	3.65718	3.83921	10.8531	19.619	9.74587	0.917253	0.528166	1.9365	8.57516	8.85812	5.19761	2.39456	1.72739	2.23404	25.8853	22.4438	23.1984	4.08702	4.50532	4.53449
Glyma14g04260TCONS_00077298	0.143836	0.105141	0.039306	0	0.0639859	0	0.551639	0.143252	0.0610795	0.134221	0.0633654	0.0344162	0.711606	0.085525	0.0900403	0.0596912	0.376607	0.0874444	0.218907	0	0.240455	1.00893	0.0577648	0.187883
Glyma14g04390TCONS_00077307_ELR1.22	0.657966	1.05409	0.601945	1.06734	1.16893	1.39405	0.942082	0.621583	0.943661	0.972059	1.41955	1.03833	0.774813	0.935774	0.811319	1.97179	1.57945	2.34643	0.680921	0.766798	0.50408	0.52647	0.88574	0.545808
Glyma14g04450TCONS_00079607	4.39229	4.72213	4.2173	7.20292	5.57297	5.81657	4.54248	3.96687	3.83262	4.94281	5.83198	3.91857	6.04992	5.06109	4.69043	7.07521	7.70323	6.4652	3.5658	4.43757	5.38214	3.76224	4.15894	5.76366
Glyma14g04480TCONS_00077333	0	0.231389	0.26926	0	0.241941	0.286496	0.0464702	0.211625	0.225717	0.216085	0	0.108596	0	0.270543	0.128678	0.163634	0.174642	0.433605	0.252551	0.24336	0.377571	0.0206874	0.161399	0.0662606
Glyma14g04490TCONS_00077334	13.3222	15.5768	15.2551	12.7817	12.7787	13.9459	10.4856	10.4687	13.1231	7.34493	8.09634	8.1006	16.3155	17.5186	14.7747	16.6982	17.5167	18.7471	10.7983	13.3826	15.1862	7.34893	10.3373	9.83162
Glyma14g04530TCONS_00077340	0.0730235	0	9.28e-06	0.0327402	0.0286398	0.0182843	0	0.0176006	4.71e-07	0.095268	0	0.028725	0.0268662	0.168593	0.0724617	0.171448	0.270547	0.449871	0	1.66e-07	2.42e-07	0.0823009	0.103421	0.0603394
Glyma14g04550TCONS_00077341	46.8893	44.9061	46.0196	43.011	36.3574	45.4542	34.3636	29.529	32.3521	36.4194	65.3235	61.8435	43.5162	45.2472	37.6231	29.6507	28.5077	31.3088	41.4168	43.5031	42.7275	49.6319	32.3137	45.0149
Glyma14g04560TCONS_00077342_MN-1.62_ELR1.91_LR2.03	0.627713	0.640685	0.978077	1.26695	1.25361	1.84358	0.457981	1.14109	0.870155	0.286903	0.224515	0.268914	0.535431	0.449209	0.503217	1.46826	1.98165	1.9997	0.345249	0.28119	0.122869	1.14907	0.955224	1.00511
Glyma14g04571TCONS_00079614	4.12935	3.43399	3.88385	7.51948	6.58414	3.59967	0.728288	6.93651	4.48934	0.984663	0.931471	0	0.882181	2.07636	1.1899	6.56916	6.21975	7.87987	1.29902	1.91967	0.932861	2.70294	5.944	3.46773
Glyma14g04580TCONS_00077343_MN-1.47_ELR-1.12_LR-1.45	120.982	123.655	160.862	68.341	80.6554	81.9549	153.259	183.995	195.421	54.74	69.1266	75.5567	129.353	132.173	96.7116	64.7195	67.5438	54.962	149.871	142.944	157.501	49.0035	68.253	43.8135
Glyma14g04600TCONS_00079617	13.4594	12.8193	13.4585	14.756	14.3128	13.6486	18.7043	17.4219	15.266	14.7028	14.1652	12.0639	11.8128	10.2787	11.563	15.7133	14.7121	12.9072	16.77	13.6411	13.273	16.5931	16.3131	18.3123
Glyma14g04610TCONS_00077345_MN-2.75_ELR-1.01	12.6236	12.4099	11.3571	7.35653	4.60658	5.77682	15.4762	11.1459	8.62727	1.87845	1.53721	1.74685	19.2529	17.3773	18.7888	9.04172	8.57158	9.06696	19.9919	15.504	22.4681	9.70288	8.32677	11.2608
Glyma14g04631TCONS_00077346	2.89428	2.6412	0.925624	1.26755	0.834548	0.844537	1.49459	2.67622	1.18778	0.118344	0.0338526	0.0563397	1.68421	1.43514	2.16228	0.819462	1.04608	0.923739	2.95191	2.71636	3.04843	1.08476	1.00085	0.838855
Glyma14g04640TCONS_00079619	0.12184	0.175562	0.149373	0.0592403	0.0913216	0.054668	0.19582	0.404928	0.136783	0.0569543	0.0817201	0.0682703	0.0686562	0.0760754	0.0713595	0.0201505	0.0158173	0.07815	0.111513	0.0743872	0.195457	0.0395591	0.0491492	0.00161418
Glyma14g04690TCONS_00079621	0.000577254	0.00241706	0.00114361	0	0.00145884	0.00186641	0.0200822	0.0154553	0.00246178	0.00417441	0.00120766	0.0164081	0.00207819	0.0087312	0.00172199	0.00780824	0.00529966	0.023977	0.00499191	0.0237325	0.0164227	0	0.00107123	0.000401187
Glyma14g04710TCONS_00079622	0.0684146	0.286916	0.123975	0.0844638	0.20164	0.0997426	0.461169	0.539412	0.057299	0.0764269	0.0280254	0.138425	0.169426	0.16827	0.12188	0.0681537	0.0729366	0.0883722	0.181226	0.183411	0.188876	0.0426713	0.0648147	0.0141868
Glyma14g04721TCONS_00077348	0.602189	0.193797	0.177964	0.074013	0.240296	0.0413361	0.538678	0.752851	0.0911985	0.0192347	0.00390375	0.00871223	0.148487	0.0982972	0.164906	0.117551	0.133322	0.10788	0.45816	0.472081	0.582603	0.083184	0.210172	0.13483
Glyma14g04731TCONS_00079623	0.125661	0.262824	0.150054	0.057929	0.115452	0.0767245	0.455022	0.39829	0.0542591	0.020372	0.0251332	0.0319652	0.322596	0.144466	0.106137	0.0647639	0.0839954	0.0707769	0.212526	0.119874	0.277433	0.0728095	0.0420263	0.0386841
Glyma14g04741TCONS_00077349	0.016997	0.130694	0.193861	0.00858559	0.139534	0.0545136	0.137569	0.297249	0.182178	0.0162715	0.0213989	0.0124896	0.0230126	0.0330317	0.025383	0.00175682	0.00276681	0.0166665	0.0456209	0.0459005	0.0371493	0.00291947	0.043454	0.0199306
Glyma14g04750TCONS_00079624	0.0306468	0.282634	0.0695773	0.0647547	0.199105	0.0450611	0.286234	0.34956	0.113063	0.0705006	0.0881932	0.053954	0.105466	0.138365	0.0437692	0.0205089	0.00456153	0.0402174	0.129487	0.115875	0.120004	0.0421585	0.0756111	0.0304814
Glyma14g04800TCONS_00079630_MN3.84	0.453225	0.175252	0.216179	0.406013	0.355509	0.218987	0.137633	0.494657	0.0339361	2.48868	3.02411	4.05837	0.788515	0.340075	0.780055	0.344283	0.46091	0.286148	0.418118	0.695192	0.760352	0.681075	2.05408	1.84583
Glyma14g04820TCONS_00079631	2.78752	3.9657	2.7947	4.30074	5.25209	4.38976	3.79245	2.94026	3.02174	5.46209	5.35703	5.26147	3.84159	3.83016	3.40674	5.74293	6.10571	5.60882	2.90771	2.8039	2.96998	4.055	3.93157	3.89019
Glyma14g04890TCONS_00079633	23.1922	26.3764	22.4817	26.4439	27.2226	26.4756	25.5053	21.0806	24.75	27.8405	29.8309	28.9087	22.77	22.4105	21.5597	27.3426	27.6719	27.6815	19.6762	21.553	22.0516	27.292	27.8563	28.6573
Glyma14g04910TCONS_00077362	3.48026	4.15909	4.58794	3.92343	3.98524	5.58073	1.94008	2.96572	2.70062	2.56076	2.12722	3.02262	2.75637	2.82312	2.95926	3.49856	3.63778	3.62742	2.25328	3.09346	2.77984	2.12638	3.57607	3.33928
Glyma14g04910TCONS_00077364	9e-05	0.00100969	0.000184628	0.000380423	0	2.04437	0.781322	0.33254	0.949979	0.504274	0.401259	2.27993	0.00723001	0	4.82e-05	0	0	0.00245128	0.0975605	8.34e-05	0.000133903	0	0.229393	0.000977442
Glyma14g04920TCONS_00079638	0.82971	1.60603	0.595239	1.8798	1.00499	1.01639	1.922	0.285337	0.911196	2.78282	2.6103	0.468584	8.07e-05	0.739352	1.24785	1.84754	5.90456	5.48495	0.000238037	1.78051	0.664183	0.217772	3.25072	2.79162
Glyma14g04920TCONS_00079639	0.402366	0.232249	0.868537	1.38349	0.847608	1.0809	0.231843	0.695302	0.208171	0.527726	0.758643	2.49814	0.246166	0.832736	0.357927	1.54242	1.33562	0.888679	0.197591	0.520665	0	0.885595	1.15008	1.19167
Glyma14g04930TCONS_00077367	5.44873	4.4307	2.68269	6.44437	6.77823	6.34638	3.8308	4.25944	5.28844	5.97276	5.78652	5.40236	2.45577	3.85509	3.15449	4.51109	5.29334	4.91016	2.9117	0.00356615	3.4078	5.30803	4.48945	5.38041
Glyma14g04970TCONS_00077372_MN-4.36_LR-2.24	7.61612	9.7665	7.60178	4.73415	3.90144	4.74368	4.53125	2.7348	8.90323	0.191449	0.181107	0.404186	9.09072	8.52272	12.5702	6.84239	4.77966	5.55382	10.1869	12.4829	12.3941	1.86857	2.66911	2.76114
Glyma14g05071TCONS_00079651	0.137731	0.0390608	0	0.583713	0.319441	0.105908	0	0.0664613	0	1.36353	1.61809	1.78835	0.0593878	0	0.0681171	0	0	0	0.00984917	0	0	0	0.00827198	0
Glyma14g05080TCONS_00077380_MN-2.34_LR-1.86	5.44916	7.17752	9.52081	6.03177	4.87301	5.5161	5.35381	10.847	7.03524	1.67696	1.19147	1.49381	5.6647	4.82225	5.65101	3.17323	3.0778	3.20486	6.38758	9.07799	5.72807	1.93432	2.3593	1.57245
Glyma14g05090TCONS_00077382	3.64615	3.06101	3.0956	2.83312	0.000150104	2.29942	4.12792	3.63933	3.34391	3.54993	3.56333	3.38905	2.47993	2.24634	3.04305	1.85596	1.53024	2.30632	5.63664	2.88382	2.28159	5.25269	1.71764	4.87217
Glyma14g05100TCONS_00079652	0.168676	0.173928	0.211318	0.0906629	0.185233	0.236297	0.225379	0.569175	0.176819	0.0692542	0.0262052	0.0584837	0.0248185	0.0584145	0.117165	0.0924056	0.0249973	0.0554214	0.201	0.144017	0.0524887	0.202779	0.0358336	0.0278737
Glyma14g05140TCONS_00077386	15.4058	16.1134	15.2639	19.4882	21.5894	17.9391	16.615	15.0108	16.6955	21.2335	22.0858	20.3435	15.5596	16.2875	17.2514	23.2696	18.7674	18.3488	15.1428	16.5005	17.0676	18.4759	17.1397	19.9774
Glyma14g05160TCONS_00077388_ELR1.28	1.82481	1.39846	1.31472	2.5184	3.65645	2.57386	1.36353	1.70544	1.80683	3.33173	4.05907	2.53252	1.83555	2.08977	2.78546	5.86412	5.32367	4.56597	1.57798	2.00018	1.36615	3.739	3.81174	4.82908
Glyma14g05200TCONS_00079660_MN-4.29	2.84304	2.15841	1.92465	1.32636	0.771828	1.02826	2.74289	2.82212	2.59569	0.272294	0.000846939	0.000790563	0.735418	0.721589	0.91108	1.27342	1.32705	1.11726	2.09368	2.2164	1.68902	0.664679	1.78885	0.000582768
Glyma14g05240TCONS_00079663_EN-1.41_MN-3.6_LR-2.36	7.17715	6.31545	7.37132	2.74841	2.38404	2.84925	4.7596	4.44257	7.44499	0.511932	0.437984	0.396134	1.8938	1.51948	2.08431	1.01533	0.747805	1.10853	3.86514	3.92616	4.05241	0.539322	1.03721	0.749515
Glyma14g05260TCONS_00077396	1.25559	0.910341	0.340322	0.702999	0.184666	0.314099	0.810246	0.870085	1.11643	0.225542	0.0609588	0.0680247	0.461867	0.724713	0.077871	0.0921268	0.174448	0.322304	0.42506	0.376888	0.488396	0	0.333432	0.19452
Glyma14g05270TCONS_00079670_MN-4.15	2.13383	2.48215	0.949323	1.64085	1.49565	0.662808	4.45653	4.48421	5.39724	0.230021	0.245226	0.332863	0.882457	1.0745	1.76057	0.798139	0.39744	0.515233	1.00453	1.62064	1.48822	0.285667	0.897261	0.343231
Glyma14g05280TCONS_00079671	0.035355	0.059317	0.0765069	0.0824553	0.173361	0.10521	0.0666815	0.0217349	0.063524	0.0676505	0.158923	0.066274	3.62e-05	0.050134	0.0199005	2.81e-05	0.0217368	0.0240789	0.0288784	0.0305728	0.0384841	0.0200362	1.36e-05	4.44e-06
Glyma14g05280TCONS_00079672	0.149378	0.0175123	0.0510768	0.108252	0.0436852	0	0.00968931	0	1.3e-05	0	0	0	0.00318313	0.00497417	0.000893719	0.0218683	1.46e-05	1.49e-05	5.15e-05	3.23e-06	7.19e-05	7.96e-06	0.00376566	0.00573336
Glyma14g05300TCONS_00077397_EN1.8_MN1.85_ELR1.92_LR1.69	11.4959	8.63339	10.337	29.8866	38.1876	33.6596	8.2012	13.6936	13.1892	47.2327	41.2386	40.1354	5.30347	5.73661	6.3383	26.991	22.5277	21.3871	6.11612	5.93448	4.0473	16.9666	18.4468	15.6718
Glyma14g05321TCONS_00079676_EN-1.81_MN-3.67_ELR-2.16	1.13329	1.16317	1.62812	0.432416	0.23047	0.483007	0.624573	0.536191	0.565717	0.0172334	0.0815124	0.0363832	1.63662	1.57474	0.791368	0.221733	0.248817	0.396498	0.966247	1.35511	1.38778	0.378452	0.312093	0.459523
Glyma14g05330TCONS_00079677	7.64984	7.70718	9.67222	7.30036	7.14653	7.37861	5.67211	7.49868	4.63895	8.19343	10.472	9.11175	10.5683	11.0984	11.4172	8.07427	8.07443	7.96242	8.72054	11.2639	11.1257	6.83916	6.57509	7.03709
Glyma14g05340TCONS_00079679	8.23156	16.9342	15.98	13.8137	17.2158	13.9219	11.0872	18.1964	13.824	12.8386	18.2682	15.2292	11.6508	15.6067	17.145	15.7584	20.4728	18.0776	15.228	18.7868	11.0032	10.2181	16.8504	15.1981
Glyma14g05350TCONS_00077398_MN-2.85_ELR-1.78_LR-2.27	28.097	38.0375	9.96937	8.15014	8.17857	3.97032	13.13	10.5959	11.5936	1.53658	1.4028	1.87684	29.3737	27.0228	21.0175	6.58559	8.6053	6.75686	38.2169	32.5592	72.5724	8.84043	7.93321	12.9219
Glyma14g05355TCONS_00077400_MN-2.88_ELR-1.92_LR-2.24	108.35	119.059	29.2216	28.4234	25.9563	12.0826	33.0237	26.3111	32.873	4.31744	3.43478	4.66597	95.5937	90.1212	78.6897	20.2695	27.9396	20.2871	134.276	105.152	211.747	25.2031	24.693	44.8506
Glyma14g05360TCONS_00077401_MN-2.32_ELR-1.73_LR-2.23	70.465	121.654	29.4197	32.0104	27.9655	16.0603	31.0256	31.1412	29.5742	5.35826	5.65097	7.19925	96.3841	83.9953	68.4885	22.4534	27.5797	23.2698	112.625	108.536	218.331	27.0721	26.7205	40.1042
Glyma14g05375TCONS_00079680_EN-1.44_MN-3.56_ELR-1.49_LR-2.53	3.21453	3.10746	2.88524	1.4963	0.840491	1.1195	2.14375	0.972283	1.76981	0.0905751	0.146884	0.163904	1.53022	1.01864	2.43926	0.764586	0.350283	0.621288	3.49938	6.0038	5.07505	0.473585	1.2609	0.76816
Glyma14g05390TCONS_00077403_ELR-1.8_LR-1.9	13.8804	15.9257	0.773648	1.57643	9.98e-05	5.01e-05	1.65912	2.47226	0.00301422	0.289924	0.588064	0	7.6102	6.46068	7.03568	2.1627	1.3974	2.0651	15.8246	8.75895	25.8483	4.25993	4.44724	4.0053
