## Supplementary Tables for "Gene regulatory networks associated with lateral root and nodule development in soybean" (part 12 of 34)

### Sheet: Table S6 (continued)
Table S6. Matrix of TFs and potential targets used as input for regulator prediction
Glyma14g05430TCONS_00079686	0.134274	0.0634248	0	0.803418	0.921425	0.362655	1.12785	0.00029807	0.0850409	0.000258155	0	0	0.555179	0.0974091	0.182679	0.903292	0.857616	0.434919	1.04235	0.104004	0.667343	0.192852	0.508702	0.0118143
Glyma14g05460TCONS_00077412	5.90429	4.93536	4.1393	3.55029	4.43491	4.36867	5.10569	3.40373	4.74307	3.45936	3.95607	0.895236	6.27872	6.06279	5.88649	3.49035	3.9654	1.5268	7.93341	6.4278	5.57402	4.82528	3.3552	3.94861
Glyma14g05485TCONS_00077418_MN1.75	9.22967	9.45423	9.48267	12.5529	13.26	14.0923	6.88827	7.80347	8.48974	18.5967	27.8602	29.1299	9.11158	8.91086	9.18281	8.6804	8.87457	9.10128	7.76908	8.32903	8.81722	4.86378	7.3328	7.78882
Glyma14g05510TCONS_00077421	1.167	1.02467	1.43528	1.60067	1.7476	2.07539	0.375634	1.4308	1.05243	1.70674	2.5037	2.02304	0.540073	0.514156	0.542837	0.67973	1.05873	0.736731	0.463214	0.814498	0.566766	0.38954	0.716309	0.731089
Glyma14g05520TCONS_00077422_MN1.4_ELR1.41_LR1.76	16.9027	14.4266	14.9147	26.8374	25.5902	27.6949	19.6223	18.9853	16.7874	43.0671	58.3612	42.0665	16.0964	17.091	22.3155	49.2559	46.4747	47.835	16.8167	18.281	15.2725	50.7986	58.6826	60.4106
Glyma14g05570TCONS_00079697	11.3191	14.1636	9.73708	12.7157	12.1487	11.1444	14.918	9.29685	10.0847	9.40696	11.2762	10.5987	15.445	14.1016	17.4827	17.8678	17.4546	16.4548	14.8704	16.3892	13.9755	16.6825	16.9251	17.7497
Glyma14g05580TCONS_00079699_ELR1.48	2.05047	2.94315	1.93891	3.81563	5.21627	2.42668	4.54394	2.73443	2.76283	4.37186	3.25678	3.74798	1.83196	1.66641	2.25351	5.60591	5.34164	4.82463	1.93919	2.10188	1.8234	5.11645	2.81156	4.19041
Glyma14g05590TCONS_00079700_ELR-0.9	12.4099	10.5202	11.0794	8.58186	8.30039	8.0002	7.56431	9.7382	8.17284	6.51633	7.54196	8.91882	14.6135	13.2921	11.7981	6.30913	7.37773	6.91087	11.5755	11.6495	11.9269	12.3652	7.07866	8.87931
Glyma14g05780TCONS_00077436	0.151682	0.123806	0.431201	0.154813	0	0.199844	0.161152	0.0182287	0.255464	0	0	0.0542666	0.292389	0.431642	0.310076	0.0679865	0.123292	0.0683374	0.236724	0.265187	0.413003	0.0824976	0.136266	0.130469
Glyma14g05800TCONS_00077438_ELR1.06	61.9286	55.3567	50.8503	85.4374	82.6306	87.3839	73.5807	63.1412	58.2602	92.9618	82.9983	78.0744	61.0311	56.8722	68.3226	143.737	125.184	111.807	61.5632	58.2994	65.4803	128.94	120.136	121.546
Glyma14g05810TCONS_00077446	0	0.0281066	5.48466	4.77231	8.28271	2.93087	5.325	5.89629	0	5.27573	0.703633	0	1.08971	0.681291	3.91782	0.925876	0	0.181017	1.9644	3.34807	0.967112	4.93543	0.62773	4.91136
Glyma14g05840TCONS_00079726_EN2.38	9.70419	14.6404	11.5594	57.2387	68.1153	60.352	20.4192	34.5094	16.8012	23.3629	9.20907	6.28391	0.417927	1.20933	1.53786	1.15165	0.388651	0.711173	4.44006	2.32168	4.96511	3.05867	0.869982	1.0933
Glyma14g05901TCONS_00077452	2.16429	1.57673	2.81119	1.85454	1.18098	1.36531	1.54308	1.27011	2.46606	0.7727	1.38882	0.897227	2.69988	3.15016	2.2877	1.98838	1.67344	1.39131	1.58004	2.36007	2.19615	1.34336	1.16612	1.59387
Glyma14g05960TCONS_00077458_MN-3.74_ELR-1.18	2.50009	3.95889	2.0894	1.29483	0.97349	0.768359	4.11498	2.2525	5.05456	0.148362	0.491215	0.234915	4.38637	2.95653	7.11794	3.12232	1.40572	1.08809	1.14877	2.21752	2.30081	0.721878	0.988531	0.844762
Glyma14g06000TCONS_00079737	0.264788	0.404403	0.260939	0.155693	0.0872414	0.096624	0.339724	0.0804886	0.112579	0.0153428	0	0.0889317	0.507098	0.418255	0.312729	0.174271	0.177575	0.223074	0.671785	0.419412	0.718003	0.157208	0.138287	0.0808747
Glyma14g06010TCONS_00077460	11.4984	11.2844	9.72541	11.7342	13.9349	12.8401	12.2821	12.306	12.863	13.9081	13.4646	13.1892	8.30252	9.73671	12.0461	23.4138	14.9492	14.8068	15.6556	10.8117	11.0447	17.4036	19.7841	19.7791
Glyma14g06051TCONS_00077463_EN2.52_ELR2.1_LR2.86	0.390479	0.274301	0.338421	1.27044	2.20223	2.35977	0.210726	0.499061	0.443863	0.645299	0.218771	0.37012	1.14579	1.15218	1.20665	5.38781	4.2363	5.14388	0.206105	0.273493	0.114746	0.557586	2.56132	1.21616
Glyma14g06061TCONS_00079740	7.00942	5.6991	8.62354	7.80516	7.79899	8.61362	5.73692	6.10644	6.08246	9.47638	9.47077	9.53343	5.72288	6.04915	6.36728	8.84549	7.33597	8.35108	6.52229	8.23842	5.18581	5.73215	6.91265	6.86034
Glyma14g06070TCONS_00077464_MN-2.87_ELR-1.05_LR-1.68	23.7226	24.2793	20.2512	13.3688	9.92822	13.4853	33.7401	33.465	39.5007	6.32064	4.11774	4.26613	2.64389	2.87378	4.37423	2.00628	1.42829	1.36666	30.7981	18.3788	14.806	5.31385	9.88656	4.64042
Glyma14g06090TCONS_00077468_ELR0.81	1.58587	1.87208	2.7331	4.21422	4.38567	4.49975	0.334561	1.16168	1.13875	3.06669	1.81749	1.74312	1.45838	1.86039	1.58517	2.66825	2.82056	2.8362	0.921415	1.74208	1.28982	1.2123	1.66762	1.66786
Glyma14g06220TCONS_00077480	4.61773	2.99377	6.23492	4.17298	4.58521	6.59811	2.99225	4.53376	4.10591	6.62552	10.8471	9.08433	4.4837	4.96864	4.5178	8.14969	7.00473	5.09914	3.12099	3.28875	2.93535	1.79466	3.03117	1.97614
Glyma14g06250TCONS_00077482_ELR0.95	2.23572	1.92333	2.02856	1.96783	2.25511	2.71528	1.05108	2.07252	2.21163	1.82868	1.8844	1.82539	2.6215	2.71014	2.45258	5.20279	5.64034	4.55115	1.73861	2.49437	1.79919	1.83045	3.44438	3.42706
Glyma14g06310TCONS_00079751_ELR1.66_LR2.04	48.9065	44.7388	46.1284	118.918	114.037	120.708	59.5873	59.548	42.0737	124.202	79.4446	82.5945	87.1611	83.2261	108.566	261.11	306.105	285.239	59.261	70.4408	54.584	250.748	238.69	271.994
Glyma14g06330TCONS_00079753_LR-2.42	3.67004	1.28069	1.20668	2.02029	0.617288	0.716373	4.71543	1.83631	2.06568	0.914295	1.02065	1.09348	0.637657	0.474316	0.501441	0.176304	0.0953864	0.135921	2.32052	1.56739	1.78062	0.168415	0.368325	0.496704
Glyma14g06340TCONS_00079754	51.1172	55.6742	45.4684	44.5008	49.8791	41.9699	61.92	47.705	51.0827	49.5863	47.3789	46.0891	32.6285	41.5696	32.4038	34.0927	36.4929	34.7445	47.505	43.4743	49.3949	71.3814	55.0518	64.727
Glyma14g06350TCONS_00077491	0.702201	0.949948	0.991806	1.96298	1.32117	2.02334	1.2516	0.836616	1.29719	2.66482	2.85312	2.31041	0.455827	0.898056	0.585263	1.33258	2.28661	0.459529	1.1862	1.21611	1.35644	3.05111	2.4977	3.524
Glyma14g06350TCONS_00077494_ELR1.74	1.64952	2.64146	1.88384	2.91604	3.63454	3.80562	1.40691	1.71687	2.33905	2.27909	1.34884	1.87618	2.69805	1.86859	2.933	8.19028	7.16055	8.7725	1.18552	1.09989	1.41594	1.8432	1.45596	1.21703
Glyma14g06370TCONS_00079756_MN-1.02_ELR-1.11	19.4096	21.2541	21.2584	11.0203	8.2441	13.9743	16.4804	24.3672	20.7198	8.56916	11.701	10.0482	3.97979	3.49607	2.81636	1.55507	1.4228	1.73045	11.6735	4.10777	5.74122	3.51054	2.94331	1.65235
Glyma14g06380TCONS_00077495	4.09946	4.2271	4.3457	2.20345	1.92936	2.05104	6.97145	4.34755	2.45564	1.00988	1.91066	1.42137	3.6191	3.78585	4.06792	1.60415	0.607529	0.673474	9.32601	5.25023	3.18918	2.46415	1.16119	0.677437
Glyma14g06400TCONS_00077498_MN-1.98	54.927	93.1955	20.0067	37.4573	39.9792	10.7698	148.8	65.6964	81.7108	34.2417	19.1302	21.381	57.8005	54.8517	35.3196	11.7506	19.7841	17.5363	70.7103	31.905	126.792	15.0362	12.7174	34.1269
Glyma14g06420TCONS_00077499	0.67823	1.64844	0.968875	0.815135	0.690133	0.837983	1.47571	0.696565	1.16015	0.32946	0.291113	0.0172999	0.815141	0.736814	0.449512	0.228695	0.477103	0.597586	0.425659	1.08958	0.408717	0.943644	0.418531	0.293213
Glyma14g06420TCONS_00077500	0.322566	0.502527	0.770898	1.13935	0.0311859	0.216289	0.0812761	0.230843	0.445654	0.0578149	0	0	0.585911	0.0351354	0.0543467	0.0189046	0.109619	0.014353	0.191495	0.0451982	0.0258096	0.0940208	0.0102718	0
Glyma14g06430TCONS_00077504	36.3675	35.4677	38.7149	26.8046	29.3822	27.0591	35.9471	40.2022	36.0472	24.0373	25.0203	27.4901	40.4403	43.6133	35.7853	26.836	26.4671	22.9038	47.7699	39.5763	39.4932	39.8186	24.2942	25.8455
Glyma14g06440TCONS_00077505	0.117616	0.39723	0.316103	0.323093	0.560869	0.528822	0.291736	0.144869	0.15626	0.35075	0.246771	0.280891	0.575254	0.514392	0.422132	0.630604	0.72826	1.04023	0.224457	0.456455	0.336343	0.0908786	0.44486	0.176155
Glyma14g06460TCONS_00079766_ELR0.88	2.09718	3.48317	2.46113	3.73026	4.88701	4.31035	4.98264	2.49431	5.08082	2.4777	1.95068	1.66334	1.88108	2.64399	2.71046	4.89947	4.1377	4.59615	2.39371	1.33768	2.32656	2.22966	2.54364	3.1517
Glyma14g06485TCONS_00079771	0	0.371951	0.278099	0.206811	0.362173	0.0577519	0.280426	0	0.345722	0.0358555	0	0	0.169841	0.13325	0.171813	0.225843	0.171064	0.189633	0.189209	0.326212	0	0	0.0408701	0.0476872
Glyma14g06530TCONS_00079773_ELR1.23	0.534778	0.566819	0.223804	0.172998	0.170795	0.273651	0.200149	0.1762	0.402758	0.0840275	0.0650517	0.0986583	0.898242	0.806145	0.581347	1.51324	1.89004	1.97165	0.260307	0.697013	0.460383	1.50689	2.06605	1.35356
Glyma14g06540TCONS_00077510	2.00889	4.52699	13.8194	2.25587	8.63047	5.17078	6.45437	5.80211	4.34441	2.73738	0.52227	3.39787	11.7525	11.8719	11.8302	4.81652	3.83003	4.71007	8.17124	10.469	6.5362	8.71988	4.66563	8.23048
Glyma14g06560TCONS_00077518	44.6041	41.5457	41.0943	41.4022	37.3997	32.2968	35.2188	35.7633	40.6536	40.1029	46.8399	47.7436	30.9001	35.3946	43.3759	48.6466	28.1231	25.8311	46.3912	41.6106	51.25	69.0788	33.9569	53.209
Glyma14g06590TCONS_00079777	0.657135	0.559881	0.000120032	0.59512	0.000100028	0.000339506	1.64e-06	1.32e-05	6.82e-05	1.17e-05	6.21e-06	4.32e-06	6.12e-06	0.658747	0.507042	0.00017696	1.98e-05	3.18e-05	0.117329	8.98e-06	1.12e-05	7.7e-06	6.1e-05	5.32e-06
Glyma14g06600TCONS_00079781	0.000313972	0	0.000704488	0	0.0014868	1.12445	0	0.113379	2.09357	0.277968	0.489574	0.50635	0	0	0	1.76294	1.0879	0.564855	0.000429646	0.0838389	0.000572313	0	0.392527	0.068438
Glyma14g06600TCONS_00079782_MN-4.59	3.86878	4.44228	4.98195	2.88442	2.63882	1.30463	5.66986	4.96492	1.90643	0.650187	7.97e-05	0.26672	5.81004	4.50379	3.83961	0.905773	1.69658	3.74478	4.25471	3.79301	5.43439	1.51738	1.66306	1.17431
Glyma14g06620TCONS_00077522	0.276262	0.394009	0.323161	0.50547	0.378671	0.442816	0.171821	0.185507	0.229725	0.314445	0.120676	0.0401814	0.237534	0.214543	0.214319	0.397191	0.483604	0.472396	0.143431	0.127042	0.218094	0.593578	0.436147	0.280827
Glyma14g06630TCONS_00077525	88.2614	74.5265	65.4129	175.68	147.521	159.479	101.934	89.6886	66.1865	184.745	90.426	104.53	130.491	115.098	124.773	420.953	389.349	380.019	100.174	88.1349	73.3326	223.61	303.119	230.637
Glyma14g06640TCONS_00077526_MN-2.13_ELR-0.81	21.0519	36.9922	29.9895	19.4535	20.9925	16.7487	51.074	41.7751	43.5621	9.42795	9.52909	12.7725	21.5656	23.1341	11.9319	11.8185	11.5174	12.8496	34.9184	22.3911	32.4174	11.2922	9.44169	19.3411
Glyma14g06680TCONS_00077529_MN-1.38	666.159	520.122	562.087	578.189	464.993	401.012	716.237	741.249	557.294	276.929	234.39	274.1	1106.54	1201.96	1355.09	590.221	467.19	365.222	1495.54	1213.09	1113.24	507.77	528.431	572.124
Glyma14g06680TCONS_00077530	11.5132	8.30285	7.86247	9.68705	7.59735	5.60468	2.34264	8.10422	6.39353	3.07996	1.1254	5.35525	6.73923	4.12164	9.27226	5.12375	3.67029	2.37457	11.2394	4.69954	8.09628	1.65212	3.98862	4.10049
Glyma14g06690TCONS_00077531_EN1.35_MN1.46_ELR1.85_LR1.92	2.55597	3.12468	2.78334	7.23725	7.80625	6.40635	4.51118	2.98564	2.8521	11.1377	8.50141	8.88669	5.27487	5.88416	6.96726	24.5917	20.7504	20.1182	5.22831	3.96631	3.07876	14.8396	16.058	15.7414
Glyma14g06700TCONS_00079790	0.497602	0.179919	0.853673	0.228295	1.2472	1.77149	1.10428	0.635767	1.12897	0.288554	0.411182	0.0972153	2.86781	1.17156	1.38126	2.1997	1.67859	1.86157	0.945479	1.41317	1.16485	0.209417	0.754519	0.47393
Glyma14g06710TCONS_00079792	1.0352	0.816076	0.41958	0.287253	0.269926	0.194536	0.864057	0.380895	0.922258	0.307055	0.345102	0.263966	2.09004	1.92078	2.54976	3.95297	2.77992	2.9382	1.85084	1.73939	2.07821	0.275377	0.821978	0.731623
Glyma14g06720TCONS_00077532	21.5383	21.0683	17.7429	28.4919	27.8671	26.2238	27.5877	22.8963	21.6124	38.1717	33.2421	34.6096	17.7789	18.9109	25.6373	34.654	29.9919	29.2846	20.4247	21.5115	20.5376	34.8013	38.2546	39.6191
Glyma14g06740TCONS_00077539_MN-1.84	5.76199	7.354	7.13803	4.57784	3.13758	4.14985	9.80737	5.95334	5.07644	2.63668	1.83838	1.44266	9.36924	7.0068	5.50213	6.7211	4.76122	6.04295	9.15219	6.31874	5.38557	6.82412	3.92965	3.97559
Glyma14g06760TCONS_00079796_MN-1.58_LR-2.1	39.4258	36.4648	36.2091	25.8916	16.6254	20.2075	64.049	61.1244	46.8893	13.9205	21.4725	22.676	1.69014	1.83931	6.80232	1.62396	0.494222	0.821802	9.11203	5.10152	9.74335	1.89321	1.54813	2.17375
Glyma14g06780TCONS_00077541_MN4.47_ELR1.06	4.20054	3.69127	4.59226	6.49908	6.78975	8.25374	2.88827	3.28589	3.55163	42.1338	89.8041	82.3808	8.14346	8.71254	8.21244	16.9626	16.0044	17.4662	5.00015	6.5407	4.81998	3.8512	8.88245	8.58343
Glyma14g06790TCONS_00077544	4.52458	1.60115	8.72052	7.97194	2.5838	7.92337	0.015175	4.45643	4.71261	2.17226	4.31892	4.89118	4.37479	6.3341	3.55165	1.73544	3.39046	4.56415	1.69116	3.43216	1.98277	2.58778	3.9921	1.63038
Glyma14g06820TCONS_00079802	3.52883	4.60729	5.22558	4.55383	5.26716	6.46336	2.76698	1.92812	2.17795	5.96418	1.53586	0.545298	4.71807	4.09618	4.02699	6.60861	8.13434	11.283	1.86591	5.49039	2.83246	3.21577	4.62056	2.00574
Glyma14g06820TCONS_00079805	3.13096	4.6621	5.06894	7.09444	4.36981	10.5036	6.45189	3.39056	6.19879	7.36485	6.70275	6.46022	6.20071	8.72299	9.01602	35.087	26.5473	16.5015	6.00636	3.76862	3.87495	11.3002	19.8932	5.77447
Glyma14g06850TCONS_00079807	1.80475	1.61787	3.32833	1.50193	1.88578	2.64079	1.17109	1.97091	1.46629	0.699078	0.598552	0.769391	1.74054	1.626	1.43888	1.32319	0.885984	0.947321	1.51328	2.05737	1.03879	0.49544	1.49345	0.789134
Glyma14g06880TCONS_00077558_MN1.07	5.4677	5.37956	7.29297	8.37182	7.30989	9.01995	5.68784	6.39676	5.69615	9.52237	14.1221	13.8662	5.13165	6.54307	3.30877	5.37087	5.1333	4.43194	4.31378	5.15158	4.85235	3.4115	3.66243	3.51563
Glyma14g06930TCONS_00077561	1.537	0.797289	1.18185	0.77115	1.39526	2.43846	0.182927	0	1.00351	0.154749	0.194941	0.430917	0.793067	0	0.11905	1.24193	3.0574	1.86994	0.172346	0.45126	0.287784	0.562879	1.23077	0.91732
Glyma14g06930TCONS_00077562	1.91037	1.64921	1.83111	6.67651	7.88687	6.63072	2.59341	4.76698	3.20234	3.09281	1.52084	1.22364	1.56072	2.68547	2.17087	5.46019	3.93402	4.85832	2.43841	1.31352	1.92777	1.76522	3.63271	1.89943
Glyma14g06930TCONS_00077563	2.08539	1.36301	1.63006	4.83293	2.80526	4.29772	1.60544	3.55664	2.35824	1.4977	0.702551	0.248312	0.730966	1.19229	1.66718	3.92894	3.15026	4.50254	1.15107	0.785563	0.789887	0.611251	1.51938	1.12956
Glyma14g06930TCONS_00079811	5.99562	8.50067	7.51137	20.41	15.0495	20.3981	8.01117	16.7632	13.468	5.90798	2.79441	1.03941	4.4109	4.15273	5.35455	13.1383	14.2166	29.5495	6.49508	2.55956	3.73145	9.91078	9.34057	6.93546
Glyma14g06945TCONS_00079813	0	2.91804	2.11486	0	0.338587	0.316348	0.181688	0.104965	0.651995	0.0866812	0	0	1.94928	3.59804	3.0397	0.847641	0.197641	0.358939	0.830228	2.06032	0.653374	0.304649	0.243326	0.0937934
Glyma14g06970TCONS_00077565_MN8.65	0	2.31e-07	0.0399917	0.298392	0.845443	0.415148	0.521231	0.701487	0.993266	110.876	436.465	406.569	1.96e-07	0	1.99e-07	2.03e-07	0	0	0	1.67e-07	1.87e-07	0	1.67e-07	0
Glyma14g07050TCONS_00077575	1.40646	2.08652	1.60578	1.87735	1.00314	1.13858	1.24888	2.61008	2.65564	2.28917	3.98925	3.9171	1.07366	1.41599	1.03553	0.703811	0.888602	1.18885	0.943365	0.91825	0.880673	0.567379	0.994625	0.864795
Glyma14g07080TCONS_00077577	4.4173	3.51921	5.42314	6.24547	9.23452	6.5311	4.02031	3.79663	4.68874	8.41427	9.31776	8.02176	6.32444	4.43177	6.69126	6.37252	7.10792	7.1699	2.95273	3.49522	4.89982	3.0549	6.88018	6.11518
Glyma14g07090TCONS_00077581_MN1.09_ELR0.89	1.89781	3.4466	4.20569	5.80372	6.40585	6.74372	3.5565	2.18	3.5639	6.93794	6.61746	6.46336	4.914	4.3448	4.44446	8.32599	7.75708	9.05056	3.39042	2.46274	2.60957	4.52795	5.23705	4.68127
Glyma14g07120TCONS_00077589	5.91252	5.13181	4.72889	5.39378	5.08827	4.39995	7.52897	4.78873	4.51857	6.05162	2.02727	3.09169	6.52022	5.41568	6.31543	3.61423	9.42744	7.90868	6.57356	4.14128	8.03464	8.38517	8.30436	6.90662
Glyma14g07130TCONS_00079833_EN2.02_MN2.05_ELR2.05_LR2.81	2.32429	3.23753	2.10655	10.4306	10.897	9.99591	2.44937	2.53488	2.29967	10.8733	9.75114	9.57509	5.82381	7.49833	9.59989	34.7751	32.3707	27.8807	2.77908	2.31123	2.46486	11.3634	21.2571	19.7746
Glyma14g07150TCONS_00079834	56.021	32.974	43.3381	46.5539	19.2296	34.3255	51.5496	76.6221	78.8247	25.6907	25.2016	24.9932	28.5592	39.5614	62.3563	28.567	33.8212	27.2727	58.7636	70.837	77.5761	73.2498	41.257	93.9513
Glyma14g07150TCONS_00079836	111.517	82.804	73.7793	83.51	60.7817	54.7052	90.8658	91.6647	104.888	29.9695	52.473	48.0633	54.6462	51.3971	79.2879	84.9483	39.647	39.0632	60.3219	75.2483	84.0922	90.7338	43.61	84.7877
Glyma14g07160TCONS_00079842	1.37011	0.0395351	0.241693	1.36802	0.589531	1.05774	1.57041	1.16814	0.418611	3.47105	5.41144	5.44492	0.360593	0	0.726124	0.587325	0.779593	0.545535	2.10081	1.48217	0.740082	0.628853	0.989632	0.226099
Glyma14g07160TCONS_00079846	0.214643	0.343729	0.526047	2.22607	0.569117	0.864592	2.27502	0.933204	0.461738	7.69506	7.13792	8.02762	0.894166	0.00976275	0.243582	0.264542	1.0355	0.131658	1.51688	0.356437	0.0488716	1.67342	0.224266	0.453362
Glyma14g07190TCONS_00077594	11.2041	10.7639	11.9797	14.3582	15.2893	13.9328	8.50498	8.76328	8.96763	13.8112	15.7495	15.3817	10.8774	10.2141	10.6458	12.2213	11.1333	11.2945	10.5073	11.375	10.1109	12.5911	8.92175	10.224
Glyma14g07200TCONS_00077595_MN1.83_ELR1.13	1.5689	1.33541	1.9971	3.75009	2.79016	3.60625	0.864123	1.14513	1.05207	3.2835	3.78085	3.81108	1.76596	1.47926	1.51482	3.27464	3.38873	3.48789	1.13497	1.41747	1.15286	0.855891	1.97768	1.6468
Glyma14g07270TCONS_00077598	1.61666	0.00108735	1.3248	0.000347122	0.00114928	0.643883	3.23804	1.98731	0.14097	1.09457	0.853621	0.91431	0.000329702	0.00118849	0.00096186	0.000327069	0.00101259	0.0010067	5.37814	0.619627	0.000981107	0.000294194	0.000782758	0.000781477
Glyma14g07290TCONS_00077601_ELR-2.13_LR-2.2	5.22147	6.41215	6.497	3.03286	6.2293	3.69734	7.82478	2.79141	6.52922	5.58033	2.15498	2.89667	1.32176	1.60292	0.525879	0.105028	0.123749	0.587922	16.1723	9.99689	7.238	2.7299	2.64108	1.85077
Glyma14g07300TCONS_00077602	0.24971	0.0804641	0.0601613	0.0372829	0.0326454	0.0208224	0	0	0.0934876	0	0	0	0.15309	0.120108	0.0825964	0.0729629	0	0.0612645	0.0901706	0.133253	0.0647541	0	0.0147357	0.0171936
Glyma14g07320TCONS_00079858_MN1.99	13.3757	9.95788	6.97364	15.0188	16.8222	9.07372	12.3294	9.53074	6.53568	35.2725	48.8824	28.6843	8.50032	8.99659	15.5859	8.65234	5.71045	5.68218	18.2068	8.35763	15.8739	12.8866	6.75836	16.2326
Glyma14g07340TCONS_00077604	0.0962883	0.082444	0.112126	0.24824	0.286115	0.311332	0.126191	0.127712	0.100032	0.201678	0.241831	0.24017	0.14972	0.142739	0.131331	0.172254	0.154624	0.0898661	0.350699	0.161765	0.0391382	0.0723245	0.125296	0.0979104
Glyma14g07350TCONS_00079860_ELR1.17	2.84024	3.51634	2.42653	4.28527	4.33851	5.19797	3.83093	3.13463	3.13407	7.30369	6.56078	8.22807	1.86958	2.50217	2.92965	6.14199	5.31685	5.40281	2.79345	2.23358	2.44216	2.71961	4.34013	3.48926
Glyma14g07360TCONS_00077606_LR-1.96	3.57653	3.20675	3.59571	2.70081	3.18866	4.9665	2.29605	2.28117	1.80511	17.0669	35.4624	36.6615	2.41525	2.33508	2.20927	1.97834	1.7028	1.72484	4.55998	4.41395	3.45923	0.984409	1.51235	0.70697
Glyma14g07380TCONS_00077609	0.000183467	2.9048	2.89433	2.62148	0	4.25007	0	1.83138	0	1.89464	0.000126661	0.304879	2.46729	2.47501	0	2.04899	3.20056	3.85466	1.24118	1.75623	0.00012859	1.76421	1.78075	1.82008
Glyma14g07460TCONS_00079875_MN-1.54	19.9754	20.2018	19.8805	15.1122	14.5369	12.9723	27.7544	22.2271	20.119	8.40563	7.30504	8.29737	25.8327	27.6422	27.0753	16.9817	17.3493	16.3541	25.9309	22.8417	26.1849	65.7057	15.7537	23.7555
Glyma14g07550TCONS_00077618	2.39716	2.58872	2.5599	1.01569	1.2705	1.45867	1.18048	1.71773	1.9902	0.0665015	0.377454	0.140398	2.59383	3.34383	2.29317	1.96479	1.9203	2.91724	2.61016	3.02515	6.80431	1.21699	2.27891	1.85606
Glyma14g07550TCONS_00079881	3.3773	1.6324	3.2547	0.756371	1.32457	2.53459	0.5128	0.407009	1.26441	0	0	0.223053	2.48463	2.43667	2.9324	1.32156	1.25127	4.85481	5.48796	6.3078	6.56844	1.26879	2.39158	1.39525
Glyma14g07660TCONS_00077621	7.28142	7.58478	2.74533	2.35948	3.26487	1.94774	6.91296	7.82146	7.61323	4.50772	2.81884	4.99445	2.06453	7.14343	3.20401	2.50377	1.87484	3.28509	3.12225	4.62083	12.1266	2.77613	2.52614	5.54778
Glyma14g07680TCONS_00079900	2.07489	1.24989	1.7345	1.92306	1.06185	0.547736	1.08194	1.79262	1.29086	0.936414	0.437622	0.541597	1.49237	0.861814	1.73734	1.22042	1.40259	0.13032	1.62719	2.63958	1.61132	0.916822	1.16126	1.01272
Glyma14g07690TCONS_00077624_EN-1.15_MN-2.13_ELR-1.67_LR-2.04	62.331	49.6202	66.1389	28.3846	24.3155	29.3186	46.8178	66.0476	43.7884	11.8453	10.922	13.1379	121.317	127.3	158.672	50.0601	42.1705	35.3156	147.452	181.448	156.129	32.6503	47.0643	37.5692
Glyma14g07700TCONS_00079904_MN-1.68	8.3594	5.17938	6.95613	8.16734	6.77239	9.50097	9.78795	9.06749	7.71026	3.43344	2.60172	2.19555	8.2591	7.43759	10.119	6.98784	7.13602	6.88221	9.84322	11.8214	8.54896	11.4696	18.1831	16.1024
Glyma14g07710TCONS_00077625_ELR-1.19	8.20125	8.35443	8.09519	5.60483	5.3898	3.90282	5.4011	6.79807	7.23939	10.4494	12.8218	13.4968	6.1475	6.59387	5.95542	2.32995	2.60794	2.96266	9.29189	6.62484	11.2392	4.46672	1.91755	5.30592
Glyma14g07750TCONS_00077638_EN1.23_ELR1.29_LR1.62	9.81013	7.86635	8.64752	22.3193	19.9065	20.025	9.12759	9.65061	8.05825	19.2536	14.5492	13.8152	11.4996	10.8183	14.4098	29.4239	29.2566	28.9486	10.6317	11.4312	8.84165	29.0807	31.3948	34.2995
Glyma14g07790TCONS_00079910	2.8365	4.38469	4.55768	6.14038	5.90449	5.22147	3.55045	4.43876	5.22609	5.39373	4.38955	3.94893	4.03827	5.79476	4.50241	8.67214	6.48799	7.52774	4.35914	3.13416	3.77754	5.57281	3.44797	7.88272
Glyma14g07850TCONS_00077653	1.07229	2.01364	0.462156	0	0.982425	0.447216	1.29437	0.404427	1.35646	0.904023	1.02246	1.08487	0.713332	0.832147	0.668242	0.92888	0	0	0.775608	1.00045	0.653474	0.369066	0.153669	0
Glyma14g07880TCONS_00079920	0.65536	0.753564	0.359396	0.395795	0.197202	0	0.839059	0.546924	1.04689	1.24095	1.08904	0.480648	0.64518	0.224886	0.247391	0.248965	0	0	0.223628	0.105788	0.233345	0.216707	0.0842019	0.124462
Glyma14g07960TCONS_00077664_ELR1.04	27.7255	23.8846	24.0957	45.0108	41.9507	43.6028	30.5543	28.5619	26.1007	50.0269	41.9199	39.417	27.309	28.693	36.3158	80.4949	64.0438	57.6796	35.6669	33.1793	30.7266	57.8461	67.354	75.3467
Glyma14g07980TCONS_00079930	0	0.000351909	0	8.72776	7.81464	4.52697	0	0	0.000313914	11.9916	3.95467	3.39897	3.73907	1.549	2.60466	8.23063	3.78093	4.19037	0	0	0	2.83145	2.49265	5.54044
Glyma14g08030TCONS_00079933_MN-3.63	8.24708	8.99945	7.02303	4.5196	4.24457	4.30026	8.57861	4.53279	11.6006	0.39204	0.603668	0.945913	8.95101	9.00023	9.52914	7.15632	5.10121	6.80498	8.35714	8.35957	9.00895	3.08984	2.75025	2.18558
Glyma14g08050TCONS_00079936	3.73536	0.00123827	0.00293517	0.00295869	0.00188034	0.00107762	2.06997	0.0032338	0.0016071	0.376562	0.000100143	2.21e-05	0.0143633	0.00158456	0.00158559	0.71145	0	0	0.00171094	0.00235542	0.00162258	0.0166049	0.00128533	0.00171092
Glyma14g08080TCONS_00079943_ELR0.96	2.33249	2.49991	2.23084	3.19583	3.8573	3.46922	2.1703	2.62541	2.38168	2.38873	1.4977	1.4128	2.27723	2.24499	2.61917	4.70951	4.5014	5.08984	1.62305	1.84093	1.79953	1.53037	3.43233	2.85974
Glyma14g08101TCONS_00079950	1.96e-05	2.26e-05	0	3.16e-05	3.17e-05	0	0.33433	1.22281	0.795129	2.79e-05	2.93e-05	3.02e-05	0	0	0	0	0	0	0	0	3.83e-05	1.48e-05	0	0
Glyma14g08110TCONS_00077678_MN-4.48_ELR-1.86	1.25133	2.14014	0.162333	0.474259	0.641776	0.0481587	6.57686	3.89764	4.10819	0.434724	0.224313	0	1.41629	1.66673	2.1491	0.903975	0.213973	0.434866	3.10217	0.308191	2.88298	1.44647	0.221527	2.26665
Glyma14g08110TCONS_00079955	0.172575	1.33461	0	0.297897	0.521684	0	5.45309	2.88541	2.48994	0	0.258312	0	0.73393	0.959681	0.824948	0.130124	0.246406	0.273152	2.88191	0	1.81089	0.249857	0.117741	1.3738
Glyma14g08120TCONS_00077679_MN-2.5_ELR-1.4_LR-1.87	29.6542	30.0333	26.2674	16.9484	16.8235	14.0986	27.9133	24.6918	26.5873	4.81738	3.50869	5.49487	28.6425	27.7691	20.8859	8.32167	10.7066	9.52196	28.6583	25.2823	33.4837	7.67626	8.79202	7.55523
Glyma14g08160TCONS_00079957	2.00952	2.47918	1.93799	4.88656	4.71678	2.56755	0.78164	2.03339	1.51461	4.45837	4.4637	2.29179	0.636741	0.804533	0.658916	0.601733	0.374877	0.0454344	1.25625	0.609513	1.83058	1.1294	0.178926	0.751923
Glyma14g08160TCONS_00079958_ELR-1.16	19.7175	25.5272	19.525	36.2169	26.3022	19.916	9.09503	17.7852	18.1304	22.2174	26.3128	23.7821	19.7397	13.8009	10.0318	5.08514	5.86202	7.54121	10.1856	10.2885	19.5024	4.87569	2.65637	8.86078
Glyma14g08170TCONS_00077688	1.91161	2.95245	2.24262	3.24329	3.50861	1.96812	2.7656	2.00813	1.63634	2.0033	2.1508	1.29064	0.909655	1.68852	2.05442	2.32451	0.983395	1.44598	3.09106	1.31382	3.47025	7.36194	1.8011	6.54042
Glyma14g08190TCONS_00079963_ELR-1.54	24.232	33.0767	10.7464	16.6719	21.1731	11.0693	22.2521	19.7154	24.3513	10.8131	0.000613557	17.1604	21.8797	17.2684	15.7715	3.80282	4.80837	8.96595	18.5721	16.4431	21.5078	9.74244	16.999	3.37768
Glyma14g08190TCONS_00079965	39.4758	47.1151	42.2926	29.1816	25.1947	24.005	43.1509	40.4527	51.7353	22.0811	27.8998	26.3747	31.6868	32.3389	32.4111	17.5557	16.4745	17.7674	36.1209	31.6353	29.4411	26.7557	13.4485	21.311
Glyma14g08200TCONS_00077691	12.2011	4.93277	8.70767	9.73632	6.99043	11.6236	4.4282	8.24487	12.6517	12.4502	17.6993	17.7813	7.25035	8.03926	9.32603	9.35815	8.63487	8.36821	8.59178	14.1307	10.6387	4.70526	5.05313	4.10378
Glyma14g08220TCONS_00077700_ELR1.12	4.45767	6.26892	3.75572	7.26446	4.78004	6.62139	3.4486	3.48528	4.82323	5.28051	3.12693	3.88602	5.93796	4.28818	5.89381	12.0678	9.89272	12.2722	3.1734	2.38605	3.04303	2.94603	3.90108	2.12455
Glyma14g08220TCONS_00077702	3.3672	3.55796	3.66666	4.35793	7.67997	4.88835	5.68828	3.66228	3.83679	7.05618	6.63329	6.04886	0.804739	3.49859	1.04599	2.12948	3.9394	1.10334	1.86709	3.49542	2.94365	6.59363	4.90386	7.74163
Glyma14g08230TCONS_00079968_ELR-1.5_LR-1.81	29.8017	20.0629	37.6333	14.6505	10.3343	18.7118	10.1062	25.921	15.6219	7.10806	16.411	14.3628	32.4219	36.9302	29.0478	11.6698	9.68729	12.6326	36.3909	39.7577	31.2203	9.58601	10.4563	10.9174
Glyma14g08240TCONS_00077703_MN1.06_ELR1.03	15.3631	14.4009	15.6902	22.8144	22.5721	19.8235	15.9938	15.2766	14.1824	30.017	34.2174	32.4348	16.8863	18.2978	22.1666	50.1265	37.9115	36.4137	20.5355	21.8121	19.3326	27.9689	33.5483	34.3338
Glyma14g08250TCONS_00077706	5.70212	5.89212	6.26525	8.36057	7.39797	7.77677	3.54216	3.57724	3.7604	6.74073	6.24176	6.27306	6.18552	6.09291	5.5018	9.0642	9.22455	8.40977	5.30227	5.98526	4.97823	7.75402	8.0994	6.94061
Glyma14g08270TCONS_00079981_ELR2.29	0.935303	1.30359	2.71221	1.82504	5.237	4.17779	1.06122	1.6267	1.99227	2.24953	0.000466866	2.09294	0.742896	0.0315805	2.07022	5.44387	6.15697	7.9001	0	1.78758	0	2.9851	5.48052	4.36778
Glyma14g08280TCONS_00079984	10.4899	11.332	10.5886	13.5719	12.2603	12.8504	12.1345	9.41985	10.1084	14.8159	14.9111	12.5403	13.6494	12.9055	13.7227	15.0593	15.5189	15.0195	14.0508	14.1806	13.2755	23.3993	18.8383	19.302
Glyma14g08400TCONS_00080012	2.21777	2.65761	0.000841349	0.873612	1.57005	0.500371	1.82852	0.0102234	1.31674	0.0303192	0.335033	0.396446	0.420257	0	0.537856	0.341487	0.586069	0.241279	1.03182	0.000693883	2.5446	1.5068	0.88273	1.39393
Glyma14g08400TCONS_00080013	1.54725	2.20584	0.00324088	0.162137	0.831253	0.795723	1.93681	0.023218	0.798371	0.136306	0.0715397	0.552589	2.38347	2.17345	0.539018	0.270739	0.358613	0.244607	3.66526	0.00197195	1.76209	3.90936	0.971614	1.55076
Glyma14g08400TCONS_00080014	3.25896	2.46502	2.06766	3.40412	1.70109	0.291391	4.42494	2.65514	2.72755	0.741911	1.78207	0.407089	2.37894	3.23105	2.31064	1.47608	0.86468	0.812538	1.57934	3.09074	2.40635	2.42757	1.12421	2.53939
Glyma14g08450TCONS_00080016	2.52392	4.50457	4.55908	2.67893	1.21396	2.60371	4.15515	3.78877	4.98527	0	1.474	2.09144	5.43683	5.32698	2.79746	2.31722	3.04435	2.76516	5.57822	5.57532	3.16291	0.451504	1.86556	3.01457
Glyma14g08480TCONS_00077721	0.0018256	0.00235305	0.00527798	0.00352998	0.0347449	0.0502378	0.0553738	0.0268859	0.107587	0.0178513	6.21e-05	0	0.0108254	0.0141553	0.00243359	0.00186775	0.00719373	0.00196036	0.00241977	0.00476786	0	0.000930554	0.00175403	3.09e-05
Glyma14g08511TCONS_00077730	30.0674	23.0598	19.5255	15.9228	13.0953	10.435	46.548	33.4022	30.8778	9.05916	5.92909	10.7047	6.84379	12.4648	5.98161	3.99618	5.12411	2.30458	24.6879	15.1643	25.991	28.1769	11.2788	12.5396
Glyma14g08511TCONS_00077731	24.2564	19.2237	12.732	17.6819	18.1965	8.5097	46.264	24.6201	19.6706	6.27177	5.96412	2.90533	17.1625	14.4323	12.5902	4.76017	6.85448	4.07859	17.4115	15.9407	16.8544	26.7933	4.77198	7.34263
Glyma14g08520TCONS_00077741	2.24057	2.36664	2.43057	3.14003	2.80113	3.16703	3.29029	2.55092	3.01834	2.44688	2.53675	2.46362	2.16504	2.61314	2.36748	3.28289	3.75346	4.09661	2.34427	2.85417	2.91488	4.59199	4.06221	4.43925
Glyma14g08541TCONS_00077742	3.61868	2.58689	2.47525	4.42682	3.50211	4.03335	2.9603	2.52879	2.30909	4.96612	5.01258	4.61303	2.08335	2.81075	2.67993	8.36611	5.73207	5.33415	2.59969	3.07086	2.59447	4.52806	4.44002	5.48334
Glyma14g08560TCONS_00080023_MN-2.19_ELR-1.15	135.083	167.793	86.4262	127.47	113.538	61.4833	249.295	213.444	258.23	62.3077	34.7566	65.9758	128.192	155.722	91.5209	58.4795	65.3355	60.5203	144.264	94.3487	207.829	24.4444	57.3657	71.2079
Glyma14g08630TCONS_00080029_EN4.29_MNIN_ELR1.77	0	0.344813	0.267486	3.29506	2.98541	5.98788	0	0	0	2.689	3.57695	2.10886	0.652187	0.310163	1.11084	3.35093	1.69376	1.93215	0.12834	0.285552	0	0.839775	1.05243	2.62385
Glyma14g08690TCONS_00077750_MN-1.29	16.396	13.2053	20.2119	13.8584	14.4208	15.0916	12.7877	16.0769	13.5547	6.04964	5.53386	5.58733	19.1344	19.953	18.8006	20.5781	20.3153	21.4182	18.9774	19.8818	18.3024	16.1295	16.6371	14.077
Glyma14g08720TCONS_00077751	3.80381	3.72872	2.09616	4.75805	2.30414	2.07016	4.17829	2.95556	3.76535	2.79244	2.89795	3.87834	3.9246	3.05106	2.70471	3.08568	2.81532	2.55997	3.96644	2.71359	3.78138	4.51543	2.18742	3.6866
Glyma14g08762TCONS_00080053	0.885056	0.00889369	0.705947	1.70858	0.110799	0.576978	1.4553	0.62688	0.691823	0	0	0	0.000519873	0.643595	0.608723	0.468999	0	0	0.711215	0.280875	0.399893	0	0	0.737605
Glyma14g08790TCONS_00077760	17.1459	19.8897	6.0586	12.2878	7.17291	5.71894	28.4637	18.1835	5.99121	4.69312	1.77584	3.96324	21.0233	16.494	14.7455	3.13101	7.62293	3.75572	25.3847	24.3988	24.0096	8.58854	8.09441	6.61118
Glyma14g08790TCONS_00080056_MN-2.9	5.81087	5.51877	2.79996	2.73976	4.55804	2.29523	9.1017	6.04459	6.64101	0.376706	0.712712	1.8557	6.29998	6.35487	3.49005	2.63286	2.71944	1.50731	7.9515	4.73289	8.32738	2.75753	1.84087	2.14793
Glyma14g08801TCONS_00077761_MN-2.62_ELR-1.07	9.9681	17.3092	3.5526	8.18509	12.6464	2.11368	26.5733	16.2688	19.3025	4.56424	2.22028	3.07254	7.88193	7.92229	12.3388	5.15153	3.10248	5.13026	17.8926	4.2164	18.0478	6.68295	3.50895	8.09032
Glyma14g08810TCONS_00080057_MN-1.99_LR-1.64	52.0377	66.5664	44.431	29.2808	33.2425	28.8061	84.399	56.4826	60.2751	21.3118	12.6472	16.6113	75.2939	78.0918	38.0884	16.1698	25.5433	26.6132	78.9846	62.1275	95.2131	34.6649	18.3586	22.3665
Glyma14g08830TCONS_00077766	1.27202	1.77696	2.10595	0.873998	0.84422	1.02428	1.33845	1.36787	1.49037	0.126787	0.11569	0.323015	1.61833	1.93389	1.19895	0.406429	0.316347	0.517581	1.04566	2.57358	1.42346	0.0264584	0.466229	0.330862
Glyma14g08840TCONS_00080064_ELR0.91	18.2535	17.7709	12.7338	17.5745	17.702	14.707	15.5784	13.6155	15.6834	14.7005	8.57906	11.4177	18.8969	15.7266	17.8818	38.7639	30.7855	30.1349	14.0885	12.5647	12.9385	21.4801	29.0443	30.3225
Glyma14g08850TCONS_00080065_MN6.47	0	0.0421341	0	0.0716213	0.125425	0.0800007	0.0971148	0.03854	0.00557328	3.47653	4.5901	6.15525	0	0	0	0	0	0	0	0	0	0	0	0
Glyma14g08860TCONS_00077768_MN-1.66	8.21352	18.6258	4.2761	4.8836	8.43759	3.4181	15.269	11.7746	17.2134	3.70337	5.08121	4.91384	3.40247	6.28749	4.9306	3.58556	2.3533	2.33383	8.43999	3.73744	10.9941	9.00002	3.50346	9.03883
Glyma14g08860TCONS_00077773_MN-2.33	2.00587	3.44215	1.18384	1.21173	1.26707	0.712453	5.04371	3.40673	4.83819	1.25092	0.627153	0.783116	1.27046	1.26183	1.42209	0.468274	1.00489	0.591972	2.38523	0.94931	3.13729	3.68743	1.00494	3.10275
Glyma14g08860TCONS_00077774	0	0.000536552	0.0625695	0	0.862951	0.000730915	3.86306	0.0804882	1.48525	0.000214786	0.154481	0.349074	1.80262	0	0.00142165	0.0322165	0.702142	0	0	0.754827	2.08483	0	0	0
Glyma14g08910TCONS_00080075_MN-1.94_LR-3.3	4.10391	7.96522	4.02798	2.34315	4.78439	2.30882	11.6131	11.2752	10.947	2.47982	2.1733	4.16443	0.907003	0.266696	0.10189	0.0401795	0.0760847	0.292014	1.21574	0.92913	1.63543	0.059351	0.283813	0.0424199
Glyma14g08960TCONS_00077781_MN1.02	33.4964	30.3235	36.5504	38.6174	35.1299	36.6257	25.946	27.4358	25.0856	43.4153	58.5208	56.3939	40.2726	41.9414	52.4644	55.6792	56.0603	52.9813	38.8536	43.1001	39.1684	58.4337	56.5999	62.5836
Glyma14g08970TCONS_00080077_ELR-1.32	3.30967	4.39194	5.74713	1.82494	1.32272	3.30344	0.353244	2.00099	1.67785	1.4215	3.7179	4.06374	2.14394	3.02962	1.73735	0.851379	0.745475	1.09549	1.59583	2.25384	2.60848	0.744959	0.823126	0.165525
Glyma14g09000TCONS_00077782_EN1.14_ELR1.28_LR1.45	4.75368	4.60388	4.11662	9.08022	9.65452	11.1255	5.52972	5.29739	3.71444	7.63985	7.569	5.54005	8.6216	9.59201	11.7405	25.075	24.0139	22.8585	6.04352	6.78663	5.72917	12.9092	19.2602	18.4432
Glyma14g09020TCONS_00077783_MN-1.83	11.5504	10.3121	5.80677	7.48971	6.1506	6.12563	12.8957	9.27657	15.8088	2.51902	4.45194	3.54922	3.82346	6.04377	7.01406	5.98226	5.23075	4.32207	8.69477	6.11627	9.97098	3.0978	8.4255	5.64379
Glyma14g09030TCONS_00077788	1.60469	1.40038	1.74282	0.998085	1.56926	1.88479	0.300251	0.57431	0.476481	1.1755	1.3181	1.60538	2.4526	2.39481	1.29278	0.956769	1.09546	0.834906	1.93188	2.202	1.48143	0.659823	0.532818	0.279607
Glyma14g09051TCONS_00080080_MN-3.49_ELR-2.19	5.97058	6.83317	6.69628	2.58209	1.69568	2.47216	3.56371	5.11118	7.17908	0.126795	0.48079	0.804277	1.74205	1.18865	1.12511	0.322797	0.153017	0.422789	1.22668	1.37577	0.808041	0.232276	0.146894	0.0856234
Glyma14g09070TCONS_00077790_MN-2.19	2.81324	6.11909	4.47616	2.16415	2.06944	2.63967	4.33684	2.9335	7.3171	0.9174	1.4145	1.33879	1.09378	1.16256	0.52086	0.138264	0.272905	0.275698	2.71729	1.17319	1.1929	6.84e-06	0.593198	0.328622
Glyma14g09081TCONS_00077793_EN-1.65_MN-2.69_ELR-1.66_LR-1.77	3.45254	4.12473	4.47437	1.32812	1.01955	1.59528	3.73949	2.7812	3.05657	0.284534	0.504829	0.598537	4.85586	4.04558	2.31757	0.743714	1.31009	1.26972	3.96041	3.97863	3.47955	1.75608	0.790986	0.889702
Glyma14g09100TCONS_00080082	9.19699	10.8788	10.0122	9.83371	10.6335	10.9005	10.5628	9.92349	10.4542	14.8936	14.5894	16.2404	10.8297	9.13212	9.00469	15.2809	13.8337	14.7518	10.5298	12.1687	10.4687	13.3578	13.8188	14.7491
Glyma14g09110TCONS_00080085	0.382761	0.219154	0.209191	0.13489	0.221484	0.0954682	0.501487	0.37546	0.508472	0.375261	0.657957	0.52705	0.0809194	0.0383047	0.163515	0.0169411	0.0692507	0.0358362	0.39254	0.459181	0.300947	0.0406505	0.0970571	0.0774366
Glyma14g09140TCONS_00080095_MN-2.85_LR-2.24	0.803484	0.536575	1.39957	0.496528	0.370082	0.721245	0.773633	0.922658	0.435681	0.113948	0.129351	0.0481133	0.775326	0.912216	0.467807	0.20634	0.246777	0.387549	1.2019	1.16964	0.884201	0.270541	0.284969	0.137587
Glyma14g09150TCONS_00080098	3.97027	5.49665	4.56004	4.40643	6.03925	5.34229	4.12844	5.48685	2.66792	6.94203	7.57842	3.35648	5.27706	3.70775	4.61083	5.89289	5.80115	6.07115	4.77976	5.44632	5.00209	5.0672	5.71425	5.21778
Glyma14g09170TCONS_00077800_MN-1.82	16.8483	9.00587	14.1787	12.1923	9.24057	13.7684	9.2356	15.2804	14.6215	5.0984	2.18311	4.06017	10.4933	7.80543	15.9846	17.8478	17.3114	17.7085	16.6069	19.2755	10.7598	10.8572	23.0471	16.7893
Glyma14g09181TCONS_00080100	0.105682	0.476753	0.337638	0.0761637	0.124345	0.211498	0.414163	0.534914	0.395656	0.390513	0.572527	0.320619	0.304768	0.152495	0.0702537	0.134209	0.117463	0.0868088	0.257592	0.0281974	0.0822152	0.913163	0.200299	0.196469
Glyma14g09190TCONS_00080101_EN1.33_ELR1.97	2.12629	1.62805	2.57436	4.1819	5.31286	6.60612	0.506891	1.91213	0.967834	1.39769	1.00474	0.373338	1.99106	2.29294	2.61571	8.65282	8.5096	9.75472	0.961218	1.38915	0.691148	1.13673	3.67249	2.69723
Glyma14g09201TCONS_00080102	0.378262	0.333825	0.54844	0.138248	0.124628	0.127271	0.318648	0.318	0.31947	0.429053	0.39834	0.378745	0.535634	0.485984	0.333058	0.0954205	0.222698	0.238244	0.346484	0.41088	0.369949	0.0509893	0.128666	0.0782334
Glyma14g09211TCONS_00080103_MN1.15	9.39503	10.5417	11.9626	15.2004	14.1086	14.0934	9.62568	8.90162	9.11006	19.2419	21.5255	19.8066	12.0639	10.8141	11.0514	13.6805	12.7954	13.4637	11.3112	12.0387	10.5823	14.8373	12.3195	14.1366
Glyma14g09300TCONS_00077804_ELR1.47	76.6932	89.3329	74.1876	124.096	132.604	136.328	71.6121	68.7739	77.7208	119.35	90.1167	87.4123	99.4778	100.922	102.395	288.436	267.279	285.268	62.3648	64.7524	64.2432	94.2298	160.768	141.445
Glyma14g09310TCONS_00080111_MN-3.35	3.15427	1.64904	7.94318	4.95238	1.27895	3.12759	4.15801	9.10733	10.2543	0.764353	0.796586	0.8207	0.109525	3.04764	6.0628	0.000116802	1.81393	0.480764	4.2685	13.0883	4.87805	0.242275	1.72578	0.833946
Glyma14g09330TCONS_00077808	2.33753	1.22182	1.74861	3.66429	1.44748	2.4099	1.54725	1.89134	1.16565	1.13138	2.20149	1.19034	2.76594	1.42595	0.917968	3.33642	4.51834	2.84869	1.72506	0.719236	1.38399	3.03287	1.33584	1.60128
Glyma14g09380TCONS_00080115	7.22573	9.55676	7.38666	7.37054	8.21176	6.44714	9.23488	7.538	8.57128	9.48729	6.67192	4.87024	6.71238	7.2026	6.81201	4.23261	7.35117	7.64837	7.1906	7.60768	8.09839	8.31706	9.18461	9.03268
Glyma14g09380TCONS_00080117	7.42633	8.37664	7.25082	8.92066	6.78698	7.8393	8.16584	7.94768	7.71848	8.96062	8.52168	10.8164	8.62491	7.23174	6.88273	10.9355	10.2198	10.1205	8.81264	7.04023	6.02894	8.49451	10.5317	8.86003
Glyma14g09460TCONS_00080121	10.9976	12.6479	10.6492	15.3193	13.0398	13.0824	11.9355	10.0152	11.1056	11.6237	11.2315	10.26	10.0514	11.0959	11.3846	16.4599	12.7674	11.9049	15.4275	10.1687	13.8503	13.2585	11.6527	14.9205
Glyma14g09470TCONS_00077822	2.28967	1.77262	1.95452	4.17113	2.47835	2.82185	1.39296	2.10328	2.37422	3.74968	6.03207	3.36501	2.06437	1.54898	2.4988	5.73095	3.38239	4.37231	2.42007	1.82177	2.6453	3.32928	2.98343	4.31947
Glyma14g09510TCONS_00077826_EN3.27_MN2.8_ELR2.08_LR1.87	10.1558	29.4833	18.6654	115.559	207.435	225.476	31.8898	37.222	45.6727	259.337	296.882	274.306	35.3681	47.9752	42.3927	186.146	194.196	195.303	21.1484	7.02356	27.9505	48.4401	61.5677	88.8134
Glyma14g09510TCONS_00077829	4.59493	13.7709	13.2385	41.6725	56.4881	66.15	15.1451	20.5274	24.094	107.066	71.5363	54.537	18.0561	15.7041	16.7835	54.493	56.3546	53.3827	12.6452	3.74633	17.1174	10.255	24.4774	27.0098
Glyma14g09520TCONS_00080123_MN-2.75	3.13413	2.73518	4.3103	2.10573	1.43407	1.82941	1.58626	2.51803	2.88453	0.455741	0.405761	0.22639	1.00876	1.05524	1.26345	0.740953	1.20956	0.965412	2.15738	2.64807	1.67626	0.441539	0.809152	0.458571
Glyma14g09540TCONS_00077830_ELR-0.86	29.3643	24.7925	28.5975	17.8525	18.8694	16.6001	18.6289	29.3181	28.5727	16.921	19.6633	18.2957	17.9297	19.1575	15.9896	11.1522	10.6988	9.75765	26.9577	27.1501	28.58	12.7559	10.3557	10.3847
Glyma14g09620TCONS_00080131_MN3.05	22.3098	12.7647	7.49876	44.6319	27.6582	13.8845	11.0657	11.4059	13.4793	98.984	91.6382	104.757	30.1826	47.6595	29.2514	20.739	23.4264	22.5055	123.927	35.8371	81.2707	56.6918	24.6219	64.2467
Glyma14g09650TCONS_00077833_EN2.12_MN3.68	0.94711	1.11747	0.494342	4.51881	3.46213	2.76035	1.05313	0.721884	0.354094	10.2906	7.97304	9.70128	1.10171	1.59327	0.938526	1.79184	1.92727	1.87751	1.28149	0.92604	1.16608	1.54292	1.75961	1.69406
Glyma14g09670TCONS_00080132_ELR-1.8_LR-2.75	10.6627	4.8974	14.6259	3.13528	2.25971	5.83109	1.80388	5.59537	3.32318	0.963392	1.16555	1.42813	7.121	6.53798	6.55182	2.48757	1.38101	2.35029	10.1473	11.0728	5.71246	1.10362	2.24927	0.599023
Glyma14g09680TCONS_00077834	4.04078	4.36251	2.77719	4.27077	4.506	2.27762	5.15425	3.20893	4.82381	3.13856	2.47601	2.6133	2.16572	1.95603	2.16656	1.0189	1.57181	1.19842	3.11044	1.6312	4.21909	2.03915	1.1352	3.49084
Glyma14g09730TCONS_00077839	0.180941	0.300644	0.125036	0.225589	0.199032	0.178617	0.176737	0.348091	0.511936	0.16441	0.198127	0.126016	0.159798	0.168317	0.165382	0.268862	0.396805	0.359111	0.0778783	0.0978615	0.114134	0.325427	0.371572	0.235981
Glyma14g09750TCONS_00080142	6.61e-05	4.84e-05	4.78e-05	5.73e-05	5.06e-05	4.99e-05	3.86e-05	3.4e-05	0	0	0	0	4.17e-05	4.29e-05	4.27e-05	0.452724	4.42e-05	4.38e-05	0	3.37e-05	0	0	3.38e-05	0.106338
Glyma14g09850TCONS_00080149_MN-1	22.4901	26.3727	19.5587	23.7516	23.1529	19.2616	39.6091	31.619	41.7682	16.24	17.8505	21.8051	17.5076	17.7641	19.1969	12.9989	11.3246	12.1273	22.6501	17.5213	23.7909	16.9098	11.4476	16.0223
Glyma14g09860TCONS_00077863_ELR0.99	7.46419	6.77972	6.83115	10.2318	10.9239	10.8775	6.60229	5.98885	5.3633	11.2504	11.1293	10.3776	8.8082	7.54641	9.3206	20.6607	16.4058	16.5415	5.64391	6.49569	5.65089	11.4797	13.3913	14.7144
Glyma14g09880TCONS_00077864_MN-2.38_ELR-1.31_LR-1.67	12.8933	6.2026	10.5353	7.21845	4.21782	6.21117	10.2245	18.7255	17.7237	2.14892	3.88128	2.90575	5.05873	4.70694	8.04677	2.27382	2.93225	1.81629	15.7067	14.0027	10.6022	3.11278	6.09919	3.23978
Glyma14g09930TCONS_00077867	2.91e-05	1.55554	0.805925	6.83945	0.516285	3.69014	4.61741	2.01177	2.35192	7.51737	3.66453	2.17188	2.56e-05	0.483243	0	2.93e-05	9.7e-06	9.39e-06	0.679208	0.446658	0	1.96e-05	0.291634	0.154294
Glyma14g09930TCONS_00077868	2.33706	2.24536	1.76004	0.676184	8.19031	4.05898	0.0463446	3.39054	4.23418	4.61597	5.44443	9.04306	0.707989	0.602316	1.02675	0.350164	0.404197	0.259911	2.55638	0.979551	2.04137	0.393814	0.0884093	4.48e-06
Glyma14g09950TCONS_00080157	3.81749	3.66926	4.0295	5.00948	3.92035	5.04056	2.67206	3.73679	3.78541	3.58591	4.79648	4.29355	2.66414	3.01525	0.000611644	4.27343	2.62421	4.69035	2.91202	3.25546	2.83666	2.01131	2.91476	2.64654
Glyma14g09970TCONS_00080159	3.75882	2.76282	2.5085	1.76296	2.27805	2.55637	3.54386	3.15948	5.32077	1.65489	1.21022	0.913606	1.73834	1.35557	1.27117	1.02883	1.00033	0.551187	1.92125	0.967124	1.79252	2.85321	1.63443	2.7093
Glyma14g09970TCONS_00080161_MN-0.92	123.643	134.662	45.3512	190.716	125.419	40.2524	68.1417	115.729	108.694	62.1368	54.0529	46.3603	60.3274	34.1091	95.4631	70.7507	40.4914	31.2314	131.139	33.3666	219.739	102.229	39.2957	264.296
Glyma14g09980TCONS_00077870	9.30907	11.4145	8.89016	12.4196	12.5208	11.3476	10.1519	11.4084	9.59929	11.4073	8.44788	6.63003	13.9481	12.6281	9.7011	12.642	13.9123	13.8688	8.8931	11.8354	17.9058	17.5515	15.7986	24.9995
Glyma14g10050TCONS_00077873_EN1.8_ELR1.73_LR2.11	2.00423	2.28946	1.88285	7.30619	7.62076	6.92372	2.2706	2.74651	2.35161	4.25445	2.50493	1.82884	3.3246	3.06778	3.63653	11.5382	10.7018	10.4015	1.42909	1.7069	1.55918	6.14041	6.70335	7.31726
Glyma14g10080TCONS_00077875	5.13085	1.41713	8.47645	1.31325	0.574948	1.10017	1.7807	6.71337	1.6465	0.300944	0.569373	0	4.31395	5.07679	5.45506	1.72092	1.62939	0.602083	3.57318	7.43166	9.69379	1.6522	1.81667	0.302813
Glyma14g10080TCONS_00080182_MN-2.67_ELR-1.91_LR-2.89	8.32049	5.77917	15.5078	4.49495	2.22715	6.93649	4.11316	12.7293	5.40126	0.6591	1.14305	1.67447	15.3658	14.8664	12.1113	4.06859	3.07421	3.88061	12.6035	22.438	13.8884	1.89021	4.49629	0.189822
Glyma14g10100TCONS_00080185_EN1.74_ELR2.11_LR3.21	2.09311	1.8674	1.26778	6.42413	6.33012	4.98432	1.78413	1.33148	1.699	4.63119	2.09742	1.88451	3.9559	4.37983	5.89948	22.0222	18.7023	20.1149	2.13643	2.64812	2.09776	25.7886	14.1164	22.2647
Glyma14g10115TCONS_00077876	0.491895	0.262272	3.48534	2.77888	3.75033	3.8	0.680277	1.76558	1.9836	1.32919	0.437212	0.805913	3.21028	1.86638	2.54769	5.56382	4.35075	4.03385	1.11251	3.3556	1.10989	2.2403	3.85685	3.8243
Glyma14g10115TCONS_00077877	2.19043	1.39546	1.19951	1.24233	0.523621	1.57973	0.853336	1.60109	0.250478	0.359792	0.262919	0.43016	1.14246	1.34388	1.4922	2.37114	2.62237	2.33493	1.46053	0.87471	1.29836	1.69161	2.76048	1.58032
Glyma14g10160TCONS_00080186	0.177624	0.282468	0.28864	0.406257	0.253446	0.165145	0.0142378	0.129562	0.21129	0.356739	0.568401	0.65008	0.192895	0.301704	0.208773	0.214554	0.201908	0.124084	0.15235	0.173424	0.637269	0.533148	0.228819	0.366379
Glyma14g10180TCONS_00077885	0.741145	1.76601	0.856614	0.000778175	0	0	0.290724	0.882604	2.72919	0.0141865	0	0	2.85786	0.000642301	3.87639	1.54175	1.76173	0	0.000312864	0.157602	3.7128	0.800997	0.000483386	0.000859171
Glyma14g10200TCONS_00077890_EN-1.45_LR-2.08	10.3848	12.8431	12.5274	4.19149	5.40209	3.49826	15.3122	5.74164	17.9107	18.2516	10.291	9.71369	4.7572	3.79298	1.43461	0.678867	0.428506	1.20914	47.4282	36.5022	24.0716	9.44066	9.36284	6.72381
Glyma14g10220TCONS_00080190	2.30038	2.49166	2.77176	2.70664	2.53828	2.96103	1.80118	1.92561	1.85283	2.17724	2.04159	1.91471	2.57667	2.37559	2.24432	3.26976	3.62595	3.51114	1.89251	2.0316	2.07494	2.06787	2.26433	2.22111
Glyma14g10250TCONS_00077891	6.51029	8.2061	9.45848	16.3104	18.6543	14.6669	7.51944	9.28058	6.48992	21.9481	14.57	13.8691	13.9976	13.9393	14.8679	28.2693	34.0792	36.0384	8.83623	13.1094	12.098	28.0945	20.8493	29.9384
Glyma14g10260TCONS_00080193	0.267892	0.2713	0.331929	0.788523	0.930593	0.785041	0.325408	0.387414	0.2579	0.298544	0.14864	0.165864	0.366014	0.662673	0.379758	0.778721	0.935806	1.13169	0.352396	0.347177	0.357269	1.03518	0.691063	0.664038
Glyma14g10290TCONS_00077893_MN1.21	17.4165	22.7993	6.9456	30.9644	28.0897	16.6351	14.7615	13.9718	16.8755	30.5728	38.8559	37.1061	36.402	35.5235	58.6966	42.9726	24.0867	21.8261	20.0536	16.343	59.2604	59.8833	22.0538	73.2211
Glyma14g10290TCONS_00077894	10.159	18.3118	7.65181	26.497	26.7606	12.685	16.5949	12.7112	17.4762	27.3359	28.804	30.2093	32.3726	32.5428	56.2412	35.0648	23.4607	20.9938	17.0601	13.1706	45.9345	45.6812	21.6474	57.3232
Glyma14g10320TCONS_00077898_MN-1.86	1.71094	4.71747	1.59991	1.6621	2.16036	0.865186	6.01616	2.804	5.80746	1.61015	0.898914	1.35734	2.67952	3.49108	3.97058	1.50235	1.74119	0.353009	4.8874	3.21803	4.60453	1.03335	1.32734	2.77932
Glyma14g10340TCONS_00080201_MN3.89_ELR-2.78	0.430514	0.536909	0.345987	0.455518	0.637286	0.588981	0.0944279	0.275285	0.318639	2.51721	4.31352	3.32188	0.79523	0.651724	0.613434	0.0810623	0.130444	0.0818867	1.12333	0.647092	0.336911	0.639646	0.516596	0.520245
Glyma14g10430TCONS_00080203_EN-1.07	11.006	10.1774	8.26119	5.41092	4.56166	4.161	8.42483	12.0234	13.3089	0.0243098	0.540154	0.819989	3.17137	3.31036	3.88464	0.00708956	1.07841	0.00595502	8.00812	6.38194	3.56562	1.16799	1.5685	0.00463179
Glyma14g10456TCONS_00080205_MN-2.7_ELR-1.4	16.3203	23.5014	21.6023	7.76031	9.0592	9.38969	7.43012	11.9153	13.6362	1.33098	1.56019	2.15297	17.802	19.1091	12.0537	6.1356	5.4577	6.48046	10.4441	7.21298	5.21291	3.89689	3.07592	3.3102
Glyma14g10510TCONS_00077906	24.6252	24.9171	21.6241	22.9506	21.7924	19.491	26.1299	19.5573	21.3943	19.0265	18.4183	17.6279	25.8461	23.5436	24.3454	24.2026	23.0456	23.7776	26.1963	24.5584	25.151	36.6829	28.5158	33.8514
Glyma14g10550TCONS_00080213_ELR1.49_LR1.42	3.73058	3.00824	3.47351	6.00355	6.77991	7.53246	3.30982	3.69063	3.40517	6.28025	6.46283	5.86246	4.43994	3.99152	5.15142	11.9133	12.7719	12.9729	4.55008	4.47424	3.52649	8.51773	14.2795	10.847
Glyma14g10590TCONS_00077912_MN1.38	261.804	173.202	248.583	258.401	291.238	354.968	373.775	458.877	418.568	686.943	1242.7	1323.76	184.392	161.52	287.555	563.146	289.032	260.793	300.312	303.697	223.812	158.591	414.454	221.608
Glyma14g10590TCONS_00080214	19.2491	14.7682	19.257	22.335	24.4459	27.3328	31.1758	35.9676	34.0425	48.6236	88.8609	98.6813	14.5659	12.6975	21.6478	33.2139	23.3647	19.8774	27.307	23.7721	19.9665	15.3212	30.3127	19.3302
Glyma14g10605TCONS_00080219	1.02556	5.18308	3.85867	4.75671	3.1498	2.24401	4.7112	3.14484	2.85149	0.560175	1.48512	0	3.57129	4.45421	5.49088	4.80729	0	3.60288	3.55548	0.222748	3.63267	1.70745	0.958659	0
Glyma14g10620TCONS_00080227_EN-2.19_MN-3.01_LR-2.91	46.7475	44.8193	94.1735	9.00603	10.6002	21.3196	30.6061	46.0524	54.8166	4.76556	6.23655	5.20389	27.6883	20.9247	5.03111	2.30948	3.73946	5.89642	40.1888	36.6529	23.5879	4.10285	5.56497	3.7068
Glyma14g10620TCONS_00080228	0.857164	0.913393	2.36078	0.187235	0.191464	0.518197	0	0.853424	0.355248	0	0	0.247261	1.07519	0.366708	0.0925726	0.092206	0	0	0.824154	0.792192	0.715721	0.161558	0.348408	0.0245254
Glyma14g10646TCONS_00080232	0.0927715	0.320844	0.150485	0.117991	0.230527	0.251559	0.0622508	0.00703145	0.138929	0.0757033	0.0271098	0.271496	0.982766	0.815215	1.52123	0.759925	0.939482	0.528352	0.709493	0.822723	0.427844	0.532014	0.465274	0.19367
Glyma14g10660TCONS_00077919	1.61534	2.20952	2.06501	1.94912	2.04283	2.44105	1.90209	1.63682	1.92536	1.46179	1.6389	1.17159	3.24987	2.66387	2.617	4.34726	7.01069	7.87999	1.8749	1.63603	1.97475	1.90726	4.28372	1.57982
Glyma14g10660TCONS_00080233_ELR-1.75_LR-2.51	42.5769	34.968	69.5948	30.9201	19.5933	32.789	41.9663	46.7185	33.5449	9.33062	21.1266	25.5276	164.073	212.178	185.258	62.8014	53.3429	46.0557	204.786	246.68	262.661	32.5407	44.4013	47.836
Glyma14g10660TCONS_00080234	47.2002	26.2954	54.1923	17.1257	15.6931	28.8792	31.6463	30.4292	36.4688	10.2144	16.688	14.3737	122.124	126.665	146.064	44.7407	37.2965	40.3977	142.424	122.375	175.171	26.4374	36.7746	41.2572
Glyma14g10701TCONS_00077922_EN1.77_ELR1.73	2.12618	2.30241	1.9779	6.20296	8.66917	6.68343	2.41608	2.51039	2.51733	3.86558	1.83319	1.72358	2.95792	2.94684	4.11209	11.3004	10.2502	11.4004	1.64756	1.55308	1.81256	3.73193	4.73821	4.69205
Glyma14g10720TCONS_00077927	5.59075	5.53812	7.53201	1.37462	1.59818	3.86172	3.23268	4.57627	8.91836	0.000854799	0.388364	1.35807	3.88496	4.82891	4.60997	2.44417	3.78953	3.23078	3.15477	4.58729	3.84198	0.868867	4.14015	2.15665
Glyma14g10730TCONS_00080238	1.19643	0.812331	0.305206	0.567424	0.202037	0.176058	0.812142	1.15349	0.895853	0.231165	0.109339	0.305022	0.569542	0.652902	0.687578	0.330475	0.312897	0.17343	1.29133	0.450673	1.03342	1.15713	0.274106	0.48743
Glyma14g10740TCONS_00080239	0.353878	0.3801	0	0.472326	0.68929	0.175862	1.17416	0.677767	0.657981	0.577269	0.273042	0.152341	0.129297	0.304322	0.697592	0.206316	0.260457	0.144364	0.0951953	0	0.410175	0.620413	0	0.536052
Glyma14g10750TCONS_00080244	5.22741	8.31516	9.11511	6.88107	9.0049	9.11647	6.37435	7.0582	8.41301	3.81173	4.82141	3.98989	6.85873	5.66792	5.94827	7.11511	5.65897	7.63694	5.69045	5.65947	4.63205	5.22215	6.29452	5.49231
Glyma14g10880TCONS_00077932_EN1.33_ELR1.82	6.78987	4.46332	5.67094	12.9356	13.3859	15.2643	9.23736	11.4121	9.65969	10.3519	6.46983	6.59176	4.5956	4.59832	6.24354	20.724	17.9111	17.7731	6.00698	4.80688	3.34539	4.52348	13.3987	8.43391
Glyma14g10890TCONS_00080262	1.83893	2.4865	3.99925	3.48084	5.95901	6.94129	1.90523	3.60737	4.18225	4.05456	3.30742	1.76041	2.60382	1.24885	3.02694	3.70303	3.94799	5.45288	1.78179	1.97884	0.961785	2.83e-05	3.10385	1.59769
Glyma14g10940TCONS_00077933_ELR-1.78_LR-2.84	0.918883	0.528764	1.26752	0.332558	0.687081	1.05535	0.142967	1.12506	0.595263	0.0814301	0.345025	0.275931	0.689088	1.32028	0.409305	0.227452	0.178198	0.284863	0.466208	0.905184	0.918562	0.0952569	0.172396	0.0496239
Glyma14g10950TCONS_00080268_ELR0.82	14.8883	16.3827	13.6188	21.1757	20.2737	19.263	17.0704	13.6728	14.4961	24.0375	24.9743	23.409	16.4596	17.6447	16.8186	31.7206	28.8478	28.7644	16.9131	15.8907	17.1889	26.6304	23.5543	27.8779
Glyma14g11000TCONS_00077937_MN-3.66_ELR-1.36	2.50151	2.7868	4.04174	1.28438	0.634337	1.70392	1.87327	2.70814	1.25772	0.160585	0.179553	0.0936195	4.57708	2.83849	3.00081	1.71479	1.24873	0.981974	4.89821	3.8129	3.16043	1.64075	3.41304	1.86634
Glyma14g11020TCONS_00080271	0.523161	0.842893	0.252085	1.40599	1.02592	0.916116	0.0918762	0.145844	0	1.50358	1.62555	0.680219	0.11129	0.0873134	0	0.295973	0	0.372778	0	0.139587	0.203497	0	0.277852	0.216131
Glyma14g11050TCONS_00080273_EN1.84_ELR1.8	1.31742	0.483287	1.00359	2.86669	3.72766	3.28286	0.682308	1.99045	1.30071	2.42413	0.915942	0.876799	0.826161	1.28853	1.50957	4.58287	3.67474	4.65902	0.966008	0.762824	0.741476	1.02475	3.02242	2.26731
Glyma14g11100TCONS_00080280_MN4.7	1.23533	0.893925	1.58323	2.42957	4.13805	3.96073	1.27763	1.67406	1.09674	31.2302	34.5266	38.1419	1.45291	0.905134	0.73201	0.554513	0.536924	0.768601	1.61897	1.51707	1.37076	1.81273	1.25195	0.890757
Glyma14g11120TCONS_00080283_MN3.76	0.274714	0.0885212	0.198556	1.3889	0.861941	1.09956	0.250271	0.19864	0.308546	3.53653	2.56075	3.80998	0.101052	0.257455	0.1363	0.107497	0.407119	0.112828	0.595197	0.219894	0.213714	0.103205	0.826772	0.680949
Glyma14g11120TCONS_00080284	0	0.663349	0	2.26911	7.28515	2.95702	2.564	0.407009	0.632204	5.19989	7.21451	13.9054	1.24232	0.487333	0.418915	0.33039	0.625633	0.693544	1.37199	0.450557	0.656844	1.26879	3.58737	1.74406
Glyma14g11140TCONS_00077950	1.45743	0	0.7594	1.73329	1.64228	0.756908	0.838041	1.48883	0	0.70242	0	0	1.14764	1.69099	1.81698	0.981789	2.18157	1.15729	3.33e-05	0	0	0	1.71493	1.00413
Glyma14g11140TCONS_00077952	0.858001	2.42298	2.29808	4.9096	5.93884	3.61691	3.84911	2.72353	3.187	6.19631	3.51391	5.46223	2.91305	2.52115	2.29836	2.83492	5.32615	3.80579	1.1604	1.81862	2.52782	2.64037	2.78936	3.78854
Glyma14g11140TCONS_00077953	1.25001	2.30488	1.29714	1.08065	2.9907	2.91424	0.357674	1.19253	1.35377	2.70481	3.76949	2.51878	1.56426	2.53275	1.74013	4.03671	2.5933	1.89738	0.720838	1.47414	0.55668	0.000584568	1.27959	0.0422631
Glyma14g11170TCONS_00080291	0.444885	0	0.000125157	0	4.45e-05	6.83e-05	0.000716257	0	0	0.191759	0	0	0.126138	0.00294737	0.000903073	0.0242919	0.150732	0.00110161	0	0	0	0.0844295	0.000745799	0.001376
Glyma14g11220TCONS_00080298	0.891526	0.986712	0.944884	1.25927	1.06352	1.15648	0.44948	0.00134882	0.00134863	0.510771	0.145558	0.00147041	0.00226318	0.00132886	0.00133054	0.598359	0.0013791	0.652849	0.276342	0.469363	0.316609	0.000857654	0.327904	0.00107952
Glyma14g11280TCONS_00080304_ELR-0.91	8.19797	11.739	8.59453	6.79754	6.39848	4.84498	7.2653	7.98922	10.9171	5.52153	13.1463	16.8708	4.25664	4.78717	6.28115	4.45227	2.53978	2.26449	3.18737	3.69032	3.97014	3.70647	1.50781	1.82483
Glyma14g11371TCONS_00080310	2.98526	4.0275	1.9103	2.42154	2.35109	1.30492	3.57896	2.59697	3.18397	1.76948	1.61203	1.28606	3.39223	2.48549	3.03016	2.83054	1.96461	2.13907	3.97434	2.36045	5.06714	5.0849	1.39369	4.99881
Glyma14g11400TCONS_00077968_ELR0.92	14.3028	12.0355	15.9725	20.2575	20.6584	20.7002	9.18634	11.3623	10.2082	16.7503	16.5887	15.7553	14.3007	17.0636	14.9679	27.4377	28.9262	29.672	13.0106	13.1703	11.3369	14.3234	20.3665	20.3478
Glyma14g11400TCONS_00077969	0.0682219	0	0.031808	0.121903	0.146511	0.201818	0.00967029	0.00729456	0	0.45702	0.0238294	0.0302871	0.036586	0.0337621	0.587636	0.166779	0.869658	0.224777	0.0582436	0.0476627	0.0734707	0.0607065	0.0553054	0.446436
Glyma14g11520TCONS_00080313_EN-2.45_MN-5.07_ELR-2.09	0.544543	0.956307	0.616849	0.0659082	0.0850178	0.234986	0.244641	0.835965	0.864608	0.0299517	0.0286029	0	0.478429	1.15375	0.322656	0.141374	0.0803126	0.237414	0.637345	1.41836	0.697238	0.0271458	0.3198	0
Glyma14g11530TCONS_00077976_MN-3.88_LR-3.26	0.434283	0.817991	0.701831	0.0299693	0.314897	0.267805	0.385759	0.644403	0.526039	0.027471	0.0779609	0	0.44233	0.405496	0.0663937	0.0359226	0	0.0502717	0.397446	0.856905	0.156155	0.0502726	0.0829154	0.0138208
Glyma14g11660TCONS_00080315_MN-1.55	47.0411	55.2432	45.8819	39.447	49.0427	29.2487	57.8122	60.6176	74.1708	21.0351	20.3913	24.7533	52.481	44.0906	46.6932	28.228	31.4414	29.4102	41.6235	39.1153	43.3472	28.7452	30.7903	28.4507
Glyma14g11670TCONS_00080318_ELR-0.79	8.74744	9.473	9.58757	7.09644	7.69142	7.29011	7.42363	5.88316	3.64113	6.0579	5.97402	5.80324	12.6452	11.975	12.2687	7.32047	7.43471	7.32751	11.2647	14.5101	13.8791	17.4357	6.55779	8.91831
Glyma14g11711TCONS_00077984	76.1241	122.29	28.9815	89.0437	85.6648	37.9145	76.4866	56.966	63.6783	58.7911	61.8498	50.1839	52.9805	37.5481	108.164	94.5182	59.3437	56.0682	79.8097	37.5061	139.671	155.172	43.9241	198.459
Glyma14g11721TCONS_00077986	0.103138	0.668084	0.115137	0.000299809	0.0922858	0.171463	0.141321	0.540763	0.372999	0.000346585	0	0.194652	1.08514	0.603301	1.05124	0.593065	0.203305	0.234246	0.491666	0.574157	0.662945	1.59038	0.223228	1.26122
Glyma14g11760TCONS_00080325_EN2.51_ELR2.12_LR2.89	1.93966	1.06238	2.17329	9.20384	9.2556	11.5274	1.01944	1.53051	0.721733	4.4749	1.37494	0.571227	3.24593	3.54186	4.64286	16.3309	16.4703	16.0346	0.982264	1.47525	0.490143	2.96706	13.6349	5.23401
Glyma14g11780TCONS_00080326	14.9434	13.7909	15.3641	19.5806	18.9078	18.8032	18.8645	19.702	15.3541	13.9546	4.65577	8.44027	8.62599	8.06303	13.3987	18.5114	22.327	23.1061	14.0326	10.823	13.0266	20.253	39.9018	24.8508
Glyma14g11780TCONS_00080327_ELR1.41	13.6988	16.5837	12.3083	19.2606	19.6714	21.7542	27.4209	19.0645	26.0533	15.29	20.4386	17.4317	13.2595	11.6929	15.6055	36.1002	31.8551	36.9131	15.5412	13.7611	8.8132	28.0278	39.0126	27.1833
Glyma14g11860TCONS_00077995_ELR1.64	0.497878	2.20761	1.78451	0.890773	3.27009	4.81376	8.88e-05	1.76421	1.8051	4.58211	4.92508	5.25615	3.18387	2.81168	3.07751	7.30695	9.74771	11.2774	1.97299	2.1507	1.26273	4.47112	6.6472	6.0173
Glyma14g11870TCONS_00080329	0.420924	1.35051	0.504834	0.317342	0.619826	0.374059	4.70188	1.28077	0.893657	0.731845	0.85434	0.684417	2.43728	2.4647	2.95132	1.6756	0.869732	1.46043	0.834317	0.707014	1.18417	13.0677	1.10038	3.98995
Glyma14g11870TCONS_00080330_MN-1.4	8.29333	9.62071	8.74306	9.12517	7.98489	7.85674	19.9023	11.5796	13.0727	6.16577	5.98163	4.4849	12.4343	11.103	13.6646	11.3902	11.7999	11.148	11.786	10.8141	10.9172	27.6299	12.1593	16.3322
Glyma14g11883TCONS_00077996_EN2.38	0.0402818	0.064267	0.190876	0.455501	0.64139	0.44942	0.181372	0.25345	0.175627	0.652706	0.503717	0.441697	0.00716798	0.200793	0.105319	0.147969	0.253535	0.119704	0.0912114	0.208383	0.196505	0.409376	0.550286	0.635623
Glyma14g11940TCONS_00078001	0.756395	0.906291	0.615654	0.86694	0.989537	0.728205	0.783648	0.620421	0.829972	0.857768	1.18109	0.863988	0.348949	0.495507	0.606161	1.18005	1.18287	1.15853	0.542262	0.888936	0.584152	1.13879	1.41802	1.42819
Glyma14g11986TCONS_00078005	0.757644	0.203097	0.750726	0.701933	0.816025	0.574426	0	0.187524	0.310416	0.137809	0.322034	0	0.379881	0.545793	0.252047	1.20916	0.582547	0	0.177897	0.636216	0.165914	0.53114	0.192175	0.439957
Glyma14g12050TCONS_00080349	35.262	28.9842	33.5671	37.6965	34.9951	36.9113	33.7642	37.6831	36.9449	38.7791	36.8384	36.2671	38.5345	39.8463	40.3756	55.1276	55.5952	47.4804	43.2738	48.1006	42.4434	51.5317	56.3649	53.3563
Glyma14g12120TCONS_00080354	8.84579	25.3373	5.61306	11.3685	16.54	5.94298	47.7034	21.4097	31.4301	14.184	11.0703	10.4701	21.3214	22.063	11.9229	9.05479	11.9764	13.3643	14.63	6.29069	22.258	18.9257	8.03074	20.4257
Glyma14g12131TCONS_00078007	1.81791	0.731536	0.00887998	1.23473	1.26902	0.295393	1.17075	0.430533	0.237143	1.45511	1.46827	1.6027	0.479369	0.254417	1.71915	0.379561	0	0.143854	0.703339	0.164846	1.37136	2.23152	0.203716	6.70353
Glyma14g12170TCONS_00078008_MN2.86_LR3.37	0.159388	0.136959	0	0.370503	0.244599	0.331737	0.147791	0.150319	0.0888079	0.654226	0.570439	1.55555	0	0.0156458	0.123772	0.124739	0	0.130924	0.0964966	0.232962	0.0970354	2.43308	1.40642	0.562853
Glyma14g12180TCONS_00080357	2.02619	1.80325	2.18509	1.55582	1.58934	1.97921	2.28541	2.37206	2.74532	1.50535	1.34908	2.00721	2.55538	2.39467	3.06377	4.75717	3.86069	1.58509	2.9789	3.34668	3.75304	3.91476	4.78272	3.18884
Glyma14g12187TCONS_00080358	4.5922	3.95484	4.5126	5.13322	6.55289	6.74334	5.87846	4.98822	3.77722	6.02029	4.23726	4.30977	5.23925	5.87352	6.315	9.8128	8.65713	7.66764	6.18155	5.40272	5.55629	9.18198	9.22665	9.35719
Glyma14g12243TCONS_00080360	1.29763	1.57629	1.18623	0.982424	1.13994	0.993302	1.67691	1.00667	0.99976	0.996133	0.849023	1.06064	1.08258	1.04114	1.21345	1.22507	1.38829	1.50375	0.910265	0.866472	1.22069	1.50045	1.14991	1.48559
Glyma14g12266TCONS_00078015	0.224255	0.800483	0.232538	0.125815	0.325177	0.167324	0.372324	0.318284	0.443927	0.265697	0.280062	0.591685	0.10448	0.277633	0.147349	0.021716	0	0.0241754	0.178896	0.249612	0.273629	0.0143767	0.0108874	0.0396882
Glyma14g12290TCONS_00078016	0.233043	0.148692	0.283845	0.1904	0.299007	0.335933	0.170268	0.203163	0.106814	0.00633238	0	0	0.0217593	0.076193	0.0388801	0.134998	0.0436334	0.0922939	0.123224	0.0335031	0.0883463	0.384722	0.0663057	0.0555803
Glyma14g12330TCONS_00080364	0.926271	0.670837	1.0411	0.724223	0.685533	0.965897	0.478329	0.772841	0.25651	0.203745	0.184729	0.212899	2.19884	0.669703	1.52481	2.73722	3.42362	4.21195	1.7748	1.10961	0.443112	2.29809	4.55045	2.98842
Glyma14g12330TCONS_00080365	0.791795	0.782496	0.792582	0.575454	0.514773	0.831215	0.473187	0.41317	0.345457	0.305418	0.323596	0.406754	1.71955	2.83427	1.51424	2.86701	2.97919	2.57655	1.4514	2.17279	1.32835	2.67346	4.94373	5.3652
Glyma14g12360TCONS_00078019	0.450803	0.144411	4.5e-05	0.000101994	9.46e-05	0.000181396	0	0.00104141	7.21e-05	5.72e-05	0.000128074	0.000107513	0	0.000694223	0.294917	8.66e-05	0	0.000230969	6.97e-05	0.000153119	3.34837	7.13e-05	0.000172655	0.000108137
Glyma14g12360TCONS_00078021	2.73289	2.57942	3.61953	3.41083	4.13626	3.43371	3.49992	2.42828	3.2954	3.36838	3.21615	3.35114	3.94492	2.68591	2.14483	4.12739	3.78344	4.01462	2.75095	3.94952	0.00234137	2.46925	3.05426	2.10279
Glyma14g12405TCONS_00078025	0.408823	0.40975	0.313688	0.399813	0.384673	0.481042	0.215296	0.222917	0.330459	0.405576	0.29943	0.245636	0.296037	0.387913	0.314767	0.574517	0.449566	0.499705	0.38345	0.282123	0.287569	0.341678	0.4483	0.395283
Glyma14g12570TCONS_00080376	11.6007	15.0518	8.30167	11.1186	7.6695	7.76305	10.7701	7.55368	8.43798	7.97924	10.4869	8.63818	11.1051	9.42045	11.8593	7.93927	4.82528	7.39437	11.8273	7.2322	12.0358	19.5142	5.885	14.8282
Glyma14g12630TCONS_00078030	0.165568	0.0011718	0.080217	0.0426442	0	0.000152803	0.0583402	0.0229497	0	0.000190019	0	0.000401168	0.0403792	0.000439336	0.0272321	0	0	0.039102	0.0893928	0.000201861	0.0426989	0.123719	0.000726639	0.022675
Glyma14g12680TCONS_00078032	3.74545	2.75257	2.31134	2.23875	2.46054	2.10405	3.56712	2.28064	2.46007	1.34894	1.68441	1.79874	3.67398	4.09609	3.61883	1.95416	2.33712	3.02261	3.4524	3.96231	4.75406	2.04295	2.06652	2.23629
Glyma14g12700TCONS_00080380	5.27915	0.00458398	0.00458602	0.00222565	0.00480021	0.00480066	2.61306	0.00409044	0.00409456	0.00444339	0.00440691	0.00441573	0.147141	0.0040338	0.000534802	6.70951	0.00418295	0.0041823	0.0651277	5.07563	0.0041333	7.87189	0.00327047	0.00327244
Glyma14g12710TCONS_00080383_ELR-1.77_LR-2.24	1.92747	1.85507	1.80114	5.44e-05	0.677944	0.53901	2.1409	1.22091	1.61586	0.338597	3.53e-05	3.58e-05	2.76269	3.26869	1.82414	0.619993	0.836323	0.767264	3.72273	2.60402	1.65005	0.643684	0.683092	0.354435
Glyma14g13000TCONS_00078039	0.190933	0.326566	0.0652488	0.146	0.113892	0.0516415	0.133859	0.143511	0.158494	0.0947233	0.134743	0.0394356	0.0621722	0.0489468	0.208689	0.136056	0.0529281	0.0360135	0.108704	0.0698679	0.237816	0.54081	0.0663974	0.616275
Glyma14g13020TCONS_00078043	3.21108	2.49352	3.24266	3.77735	0.980154	2.63324	0.426235	1.35432	0.274259	2.01393	0.0372195	1.51649	2.54145	3.09142	3.27178	1.8271	0.304439	0.881838	3.49319	2.17478	0.894339	3.07941	2.10624	1.86109
Glyma14g13020TCONS_00078044	3.00186	2.76232	4.22527	2.10005	2.72123	2.83593	0.807382	2.60414	3.45173	2.62669	1.967	3.49902	3.54708	4.80236	3.27266	5.9453	5.11442	6.04589	2.38354	2.6185	1.7331	1.02321	3.97202	2.82503
Glyma14g13045TCONS_00078047	0.376851	0.245015	0.261624	0.170643	0.280231	0.229425	0.18054	0.236959	0.241929	0.22489	0.251654	0.218388	0.140348	0.0963587	0.179331	0.232216	0.272732	0.29252	0.0851848	0.0888699	0.0384619	0.220141	0.154997	0.186736
Glyma14g13070TCONS_00080389_EN1.13_MN4.3	3.90172	4.52131	5.22736	8.16707	11.5596	10.653	2.68106	2.05077	2.59635	36.7332	52.5864	53.9739	6.3112	5.95895	4.41378	3.42887	5.82437	6.42442	4.07842	5.03502	4.40596	5.75616	6.24569	3.80539
Glyma14g13220TCONS_00080404_ELR1.95	5.16759	5.42353	2.51922	14.0088	8.98962	8.2239	6.37743	2.77712	6.62909	14.1301	10.0364	4.13919	9.47888	9.24235	9.19981	37	40.3697	30.1644	3.64984	3.819	3.08159	19.5144	16.224	18.0102
Glyma14g13333TCONS_00078073	0.238268	0.598894	0.589401	0.213448	0.136541	0.179769	0.6452	0.183183	0.439615	0.148473	0.0106437	0.0815374	0.313308	0.519903	0.199745	0.186472	0.337647	0.285008	0.215098	0.182469	0.365528	1.01082	0.101961	0.267656
Glyma14g13333TCONS_00080414	0.669578	1.18711	1.10046	0.858315	0.63356	0.465513	1.71942	0.627269	1.54487	0.532586	0.377383	0.425959	1.40283	1.20702	1.10761	0.76977	0.719709	0.571961	0.677824	0.366331	0.953815	2.81119	0.492202	0.972268
Glyma14g13360TCONS_00078074_MN2.39_ELR-0.86	10.6922	7.28313	9.17406	11.5428	13.8527	9.49892	9.90445	6.63867	7.9963	52.0206	33.4774	42.3197	16.2039	19.9678	11.7504	7.72486	9.53863	8.80672	11.1269	15.3671	18.6037	7.16754	5.64495	7.25421
Glyma14g13370TCONS_00078075	2.80989	2.45674	2.81722	4.04389	3.58816	3.73153	2.62916	2.31553	2.1434	3.27093	3.23379	3.63852	3.31276	3.34656	4.41351	5.46964	5.22312	4.63303	2.67803	3.43893	3.32446	5.06849	5.19085	5.22983
Glyma14g13380TCONS_00080416_LR2.39	0.18578	0.0784559	0.118994	0.351322	0.491933	0.455096	0.163767	0.291301	0.205287	0.415918	0.188986	0.175731	0.0901416	0.129173	0.119149	0.247786	0.265348	0.303615	0.093808	0.109534	0.0805203	0.308797	0.526559	0.608906
Glyma14g13410TCONS_00078079	2.55906	1.64925	2.95192	1.45888	1.33824	0.762473	3.34833	2.57941	3.02223	1.14862	1.98087	3.95026	3.2003	7.05261	1.53464	0.546217	1.66642	1.8473	1.51447	5.75216	4.947	2.37e-05	0.929649	0.288337
Glyma14g13420TCONS_00078080	4.48932	3.56559	4.24786	3.73906	3.35448	4.94358	2.01453	3.02731	4.55819	6.45995	14.7506	14.791	3.52396	3.10498	2.07729	1.09969	1.87194	1.94992	2.14078	3.70771	2.54912	0.786058	2.32313	0.49894
Glyma14g13480TCONS_00078082_MN2.73	15.2497	14.0293	3.49239	23.697	21.7651	5.21784	9.52457	5.0259	2.06524	35.7761	36.9281	33.088	10.9769	4.89482	20.0572	25.2847	11.9981	5.95393	10.5695	8.1981	20.0504	60.9638	5.09684	54.1919
Glyma14g13490TCONS_00080426_EN1.84_ELR1.52_LR2.2	2.41365	1.80027	2.31079	6.98637	7.2636	9.58566	1.74691	3.12974	1.83665	3.95561	2.95682	2.79333	3.22549	4.43072	3.82201	9.85041	9.98205	11.9118	2.78837	3.36871	2.17655	17.232	10.2625	10.8796
Glyma14g13540TCONS_00078089	6.52014	7.94216	6.97679	6.62715	7.36706	7.48033	4.8154	5.08599	5.13345	5.64287	5.22142	5.24725	6.67906	6.92248	6.44375	7.47988	8.80434	8.49297	5.55714	6.04195	6.54365	6.12123	5.78359	6.93975
Glyma14g13780TCONS_00078093	31.3343	23.2406	35.3324	24.4774	24.3409	30.4551	14.0198	22.1119	17.7258	9.55644	9.37054	10.3058	28.0504	28.4104	25.3122	17.5785	18.409	17.559	29.0405	33.3034	25.0209	16.2809	23.5679	18.2883
Glyma14g13828TCONS_00080445	0.403997	0.203027	0.37104	0.193179	0.201581	0.23552	0.149151	0.418252	0.641044	0.197936	0.332004	0.179878	0.637861	0.702332	0.411522	0.0477126	0.187516	0.26549	0.35254	0.493063	0.741761	0.159845	0.152857	0.242925
Glyma14g13840TCONS_00080446	0.471784	0.808162	0.641295	0.508849	0.592041	0.581939	1.02433	0.902242	1.48727	0.205455	0.188036	0.253849	0.695819	0.658689	0.673851	0.429892	0.424115	0.443303	0.771225	0.579918	0.977035	0.517679	0.472113	0.446948
Glyma14g13884TCONS_00078096	0.00872499	0.0104823	0.0146489	0.000981847	0.00451616	0.00369228	0.0216285	0.0246552	0.0259768	0.00133059	0.000964123	0.00185842	0.0156641	0.0325346	0.00940448	0.000851996	0.00453446	0.00390467	0.00942979	0.0134854	0.012131	0.00067133	0.0145094	0.000983497
Glyma14g13930TCONS_00078098	0.707962	1.22477	1.09134	0.600844	9.43e-05	0.918942	1.06123	1.28606	1.14398	0.4794	0.578913	0.549096	0.637376	0.0103604	0.822748	0.451982	0.276109	0.198872	0.925441	0.863377	0.568133	0.468215	0.323024	0.570903
Glyma14g13930TCONS_00078099	5.9e-05	2.08e-05	0	4.04e-05	0.573187	1.96e-05	2.92e-05	1.73e-05	1.76e-05	3e-05	2e-05	2.03e-05	2.87e-05	0.598119	1.74e-05	5.25e-05	1.5e-05	0.162822	3.13e-05	1.7e-05	1.64e-05	1.9e-05	0.1724	1.3e-05
Glyma14g13951TCONS_00078101	0.589138	0.562431	0.664458	5.85e-05	0.216111	0.425017	0	0.564845	0.273975	0.377415	7.83e-06	2.45e-06	0.246497	2.22e-06	0.327178	0	2.56e-06	2.49e-06	0.300894	0.112745	0.465681	0	1.86e-06	0.261507
Glyma14g13970TCONS_00078102	29.7022	31.663	33.805	36.4312	37.3693	35.0209	21.4665	25.0951	23.0771	32.4763	34.2779	34.6972	54.3939	53.9813	56.3064	45.4909	49.1849	44.3361	46.333	56.0431	48.864	35.8755	41.3314	40.8146
Glyma14g14000TCONS_00080448	0.443181	1.61822	0.99793	0.559014	0.421039	1.32689	0.182316	0.000149042	0	0.437757	1.13477	0.415581	0.761334	1.53178	0.388007	1.42539	0.445136	1.43106	0.993124	0.321315	0.354566	0	0.490217	0.358786
Glyma14g14025TCONS_00078103	0.0461911	0.089305	0.1558	0.165517	0.108697	0.20223	0.183391	0.155866	0.069173	0.0440441	0.0474488	0.0129084	0.0339822	0.0266609	0.0229179	0.0722996	0.068454	0.0379422	0.365816	0.123245	0.166062	0.322921	0.233945	0.0696938
Glyma14g14060TCONS_00078107	0.0135969	1.19247	0	0.623614	0.926145	0.739933	0	0.120966	1.43544	1.16621	5.33e-05	0.463469	0.49103	0.00334723	0.484064	0	0.079164	0	0.803914	0	0	0.201452	0	0.303771
Glyma14g14060TCONS_00080459	2.05949	1.22517	1.14504	0.567679	0.994132	1.34745	0.192436	0.687313	0.59311	0.84558	0.492246	0.411968	0.582747	0.914395	0.550214	0.309968	0.704335	0.260264	0.60067	0.760852	0.369744	1.30936	0.617017	0.523588
Glyma14g14070TCONS_00078121	0.870777	1.60004	1.00285	0.901571	1.62054	1.40437	0.174372	0.446426	1.23213	1.25331	0.418803	0.593246	0.0207506	0.795871	0.733856	1.08812	1.69106	1.63716	0.873438	0.432635	1.07147	0.325112	0.951357	0.0368916
Glyma14g14070TCONS_00080461	1.79365	1.94083	2.3794	1.58697	1.37219	1.63969	1.03557	1.33431	1.89019	1.11828	0.92886	1.19005	1.35214	1.40592	1.15361	0.840506	1.16499	1.0186	1.06749	1.41799	1.03361	0.998284	0.98005	0.841632
Glyma14g14126TCONS_00078127	1.21656	0.830146	1.27585	0.641078	1.06654	1.21734	0.478098	0.448461	0.857341	0.6464	0.72266	0.74437	1.31619	1.19784	1.06518	0.644067	0.795404	0.764176	0.736478	1.06926	0.723738	0.430156	0.557435	0.650415
Glyma14g14126TCONS_00080464	2.07458	1.7833	3.74388	2.61473	2.46877	2.38511	0.998192	1.43561	2.31943	1.5444	2.69115	0.621555	3.4949	3.07856	1.3335	2.19463	2.5707	1.90536	2.61617	2.74435	2.46994	1.95662	1.47701	1.85988
Glyma14g14220TCONS_00078135	0.0964647	0.195802	0.0999154	0.293961	0.214675	0.10968	0.0101378	0.522827	0.172845	0.727302	0.726257	1.09315	0.0237709	0.0385372	0	0.128405	0.236888	0.195216	0.0842314	0.165968	0.3191	0.240724	0.456496	0.47127
Glyma14g14320TCONS_00078141	1.26352	0.977137	1.66411	0.679144	0.792875	1.09574	0.358125	1.38059	1.13529	0.55335	0.392593	0.438087	0.929559	0.826518	0.334344	0.494421	0.249673	0.345956	0.593134	0.584356	0.524239	0.316452	0.149122	0.139197
Glyma14g14320TCONS_00080481	4.84166	3.65801	8.02714	4.19537	3.85584	4.25789	2.48	5.10612	5.07042	3.67951	1.72944	2.2772	3.18966	3.62781	1.58514	1.49009	1.49254	1.70363	2.483	3.53698	3.57546	0.32258	1.27657	0.741472
Glyma14g14360TCONS_00080485	6.75674	4.89007	2.79431	1.86135	1.25456	1.41425	2.49933	3.81527	3.47411	0	1.62736	1.35424	3.73189	0.974314	5.3207	1.1035	0	0.0686652	0.941096	4.21027	2.73142	1.73399	0.836283	2.02255
Glyma14g14370TCONS_00080490_MN-2.17	0.699022	0.720787	0.471552	0.250482	0.767636	0.314761	1.06138	1.55004	1.25617	0.287001	0.162898	0.424142	0.514261	0.443813	0.277458	0.136766	0.362576	0.229676	0.151451	0.634133	0.326283	0	0.321751	0.0866352
Glyma14g14380TCONS_00080491_MN-3.32	7.77685	11.9272	5.22279	4.91255	5.66784	3.39153	20.1471	15.6881	19.6645	1.7196	1.41539	2.36539	10.6782	13.7116	5.32784	2.24236	5.33225	5.44037	5.16676	7.94702	11.3117	1.53423	6.43674	3.79167
Glyma14g14390TCONS_00078144_ELR-1.74	2.5817	2.65664	1.23393	1.41043	0.736617	0.831847	1.20103	3.58288	3.08496	0.127353	0.28662	0.445281	1.22669	1.05585	1.58438	0.368536	0.413509	0.323822	1.62775	1.52092	1.6803	0.182842	0.679011	0.518826
Glyma14g14410TCONS_00080492	78.5077	98.5248	44.6341	63.7332	66.0888	36.0317	62.6566	49.9198	66.4043	42.2616	31.628	37.908	70.9286	71.7421	67.0056	49.0414	50.8785	47.5044	87.9523	51.9056	99.2334	67.7551	38.6723	80.5894
Glyma14g14500TCONS_00078149	4.45171	6.48105	4.91798	6.76478	6.64468	5.4476	4.82825	5.35349	5.84419	5.03432	4.12248	4.26495	6.45468	5.92448	4.96496	8.27732	7.64947	7.7454	4.88837	5.0434	7.77711	3.87707	4.51148	5.50276
Glyma14g14520TCONS_00080495	0.0395208	0.0971633	0.12831	0.0690387	0.119582	0.0428023	0.023785	0.109017	0.0868689	0.394946	0.380688	0.604961	0.0834042	0.000404554	0.0191218	0	0	6.78e-05	0.0822389	0.0418667	0.0590415	0.0291974	0.000107553	0.000125493
Glyma14g14635TCONS_00078150_MN1.43_ELR-1.43_LR-2.64	7.67465	5.47594	6.77971	4.5016	4.22832	5.07399	4.99414	7.35514	7.38841	11.7038	18.5236	22.4124	3.76409	2.9004	3.03718	1.20124	1.4894	0.750488	4.80033	6.19189	6.89451	0.755132	1.16458	0.94363
Glyma14g14970TCONS_00080496	1.52377	1.83663	0.777575	0.4158	1.45462	0.514741	0.000233244	2.35189	0.000847793	0.978741	0.000313025	0	1.8446	1.24774	1.99902	8.07611	3.00488	1.28412	0.145018	0.000168541	0.819939	0.432225	1.74806	1.34203
Glyma14g14970TCONS_00080502	6.79461	5.45275	4.93201	8.45156	9.26952	5.80533	4.67484	4.50493	4.47546	9.23092	7.04632	7.01556	2.75515	5.28402	3.70049	6.67314	6.60826	7.20809	3.7259	3.97616	3.8271	7.14444	7.86992	9.31596
Glyma14g15040TCONS_00078156_ELR1.34	1.86181	1.93064	1.27914	3.14665	2.80243	3.20079	2.00679	1.22883	1.67	3.5805	2.5049	2.92851	1.90923	2.12532	2.35221	4.8923	5.93549	5.06721	1.51898	1.45761	1.6161	3.94325	4.31434	4.24111
Glyma14g15080TCONS_00080504_ELR1.69	4.01996	3.55206	2.22429	6.07819	5.95468	5.37459	4.1379	3.54681	3.79182	6.72264	5.24403	6.85409	3.97968	3.48731	3.33216	11.3095	12.386	11.3745	3.05281	2.69235	2.61535	6.54701	5.97712	7.57734
Glyma14g15120TCONS_00080507_MN2.39	0.791455	1.09368	1.1843	2.01398	2.65721	3.05726	1.28079	1.93139	0.869172	4.37471	7.90589	9.13716	0.341459	0.182727	0.669997	0.409049	0.351875	0.260046	1.5433	0.47219	1.10829	1.11005	1.65751	1.5488
Glyma14g15170TCONS_00080508	45.2224	39.0739	39.4255	54.9737	54.6856	54.934	54.2952	49.1762	44.7716	69.3536	81.2423	84.0959	49.2241	55.2312	68.8938	117.341	85.4884	73.8921	64.7842	64.63	64.9314	87.8117	92.72	103.417
Glyma14g15270TCONS_00080517	5.20385	6.13755	6.43908	7.33209	7.50988	7.78547	4.14247	4.0307	4.74765	5.89113	5.41591	5.53987	5.68685	5.51145	6.26677	9.0645	7.97402	8.21707	4.54272	5.12249	5.48295	5.35251	5.84953	5.36417
Glyma14g15311TCONS_00080518	0.000100654	2.23e-06	2.24e-06	1.26e-05	2.24e-06	2.17e-06	0.0896144	2e-06	1.96e-06	1.96e-05	2.13e-06	2.06e-06	4.8e-06	0.028246	1.83e-06	0.00318663	2.07e-06	1.96e-06	0.000587074	2.04e-06	1.97e-06	0	1.47e-06	1.52e-06
Glyma14g15345TCONS_00080523	11.4526	11.8696	8.70111	15.7569	9.71904	13.4201	13.9064	14.3073	12.9528	12.888	16.1181	16.6796	13.8981	11.4062	13.005	22.9122	12.5272	14.7537	13.403	12.5586	13.5546	23.7073	22.8422	24.913
Glyma14g15370TCONS_00078165_ELR1.55_LR1.4	10.2673	10.6785	10.2537	19.6532	16.3442	21.3261	13.616	10.8648	9.10444	17.1558	18.2831	16.3774	13.7408	12.1967	19.3688	47.1626	40.9507	38.0152	13.6166	13.2692	12.6564	29.0247	36.7918	38.9737
Glyma14g15605TCONS_00078171	0.0131962	0.0104117	0.00415653	0.00667232	0.012083	0.000534663	0	0.000682859	0	0.179119	0.167902	0.212686	0.00342207	0.00854862	0.0147768	0.0018099	0.000789689	0.0187907	0.00315663	0.00177811	0.030426	0.0249546	0.00629634	0.0452624
Glyma14g16040TCONS_00078175	0	0	0.149524	0	0.190493	0	7.68e-05	0.000240766	0.000220518	0	0	0.000942072	0	7.41e-05	0	0.218576	0.00170546	0.217707	0.875784	0.000870278	0	0.974895	0	0.000123584
Glyma14g16130TCONS_00078182_EN2.4_ELR1.11	1.13896	1.04853	1.13342	5.22433	7.68177	4.89288	0.392965	1.17432	1.31919	3.49849	0.79046	0.7726	1.71163	1.48189	2.02174	5.07316	4.06112	2.28364	0.632532	0.971092	0.918381	1.59828	1.73425	2.28193
Glyma14g16160TCONS_00080528_ELR1.13	5.03962	4.16304	4.22672	7.98725	9.39817	9.11122	5.27817	5.40196	5.27259	7.53082	5.6947	5.90939	5.86484	4.3105	5.52655	10.0126	10.9049	11.9823	4.41033	4.51457	3.52334	6.77259	7.85006	7.07612
Glyma14g16181TCONS_00078184	5.91245	6.58693	4.558	4.8329	5.18643	3.88678	5.90054	4.92502	5.47485	6.39878	7.15489	7.51745	5.32903	6.24422	5.8576	5.11013	4.5421	4.94935	4.85893	4.13286	6.13141	6.1951	4.38844	6.22101
Glyma14g16315TCONS_00080539	0.524456	2.71e-05	0	0.00170813	0.000532232	0	0.746649	7.77e-05	0.00124256	0.173778	4.77e-05	0.000890168	0.311089	0.0952802	6.41e-06	0.420478	0.490086	0.410738	0.0708401	0	0.329136	7.64e-05	5.06e-05	0.245981
Glyma14g16315TCONS_00080540	1.23477	1.41005	1.71926	1.16108	1.75612	1.26207	1.43244	1.71551	1.38446	2.08911	2.48181	2.18989	0.231631	1.31432	0.405503	0.0273431	0.0166277	4.18e-06	1.52379	1.66636	2.44058	1.28643	0.955599	1.08321
Glyma14g16390TCONS_00078187	4.45436	4.92984	4.31656	5.14739	5.54804	4.33113	4.95261	3.60903	4.20242	5.91212	6.5339	6.09305	4.00567	4.93921	3.07664	4.29869	4.90988	4.7296	3.68192	3.75984	4.37488	5.01684	4.29539	3.87575
Glyma14g16610TCONS_00080543_ELR-1.14	8.82983	12.1641	4.54652	8.04887	9.07203	3.91205	3.5637	10.1481	3.78746	3.70578	5.14274	3.31848	2.5035	2.59693	1.58209	0.691861	1.09517	1.15691	5.86513	0.558398	9.03041	12.0929	0.349653	9.25301
Glyma14g16630TCONS_00078193_EN1.97_ELR0.81	9.85445	7.7643	11.2041	33.9488	34.3762	46.9361	10.206	18.9932	16.9226	12.5545	8.0672	8.20518	6.6941	7.98191	5.94892	10.2128	12.1417	12.69	7.02482	8.71096	6.52633	4.65375	6.42153	3.76958
Glyma14g16704TCONS_00078198	40.8766	64.8729	55.7994	13.0975	21.6777	21.6925	20.7932	31.7945	40.2185	8.38693	15.3859	23.9466	22.2345	27.2021	19.4513	4.6001	7.39244	9.9997	43.5063	39.7194	32.1867	12.6381	11.8604	5.95598
Glyma14g16717TCONS_00078196	0	1.07589	0	3.31692	0	2.50118	0	0.426253	1.35736	0	0.00174495	2.38136	0.541251	0.0373291	1.70546	2.2508	3.49469	0.598161	0	0.0887964	0.00491726	0	0.002968	0
Glyma14g16717TCONS_00078197_ELR-1.53	66.9245	100.116	82.8327	24.4074	33.1469	32.6495	35.7702	53.9627	69.6784	16.0117	24.8455	31.5508	57.1497	50.8411	42.166	14.2601	17.3983	18.9324	67.5326	58.2901	47.1168	19.8537	16.1642	10.1904
Glyma14g16830TCONS_00080554	12.4555	13.0807	19.9505	11.04	11.0337	15.5389	3.45385	9.48663	7.48135	18.4581	25.8078	29.8106	16.5393	14.9608	12.8945	10.1124	10.2204	10.8232	10.9362	14.8555	12.1048	11.8343	10.3311	8.52631
Glyma14g16850TCONS_00078203	0.232534	0.101191	0.080535	0.31803	0.144069	0.22685	0.21983	0.174325	0.164862	0.0973289	0.0942654	0.101899	0.0230886	0.056627	0.0198713	0.0764781	0.0741488	0.215054	0.0424773	0.283609	0.0853858	0.0373351	0.164773	0.0421271
Glyma14g16883TCONS_00078204	0.308541	0.198843	0.185838	0.3455	0.12101	0.540291	0.281088	0.33465	0.288783	0.633397	0.239672	0.401168	0.340485	0.31165	0.535793	0.905506	1.25744	0.950405	0.334244	0.329294	0.24003	0.811394	0.355044	0.701065
Glyma14g16965TCONS_00078209	1.39916	2.14244	1.92562	5.01742	3.69471	5.3783	5.94431	3.67463	3.8844	4.93688	5.51593	2.74867	6.34028	3.80604	5.44576	10.6467	10.4309	7.28256	2.88219	4.92325	5.55814	6.72363	6.20012	7.56572
Glyma14g17040TCONS_00080560_MN1.71	1.07713	0.687444	1.15235	2.03864	1.71133	1.88234	0.425113	0.62837	0.44761	1.60296	1.81858	1.49186	0.779821	0.783005	0.835089	2.23204	1.73513	0.723486	0.524954	0.650942	0.368587	0.565783	0.937397	0.382647
Glyma14g17060TCONS_00078214_MN-1.46_ELR-0.97	41.5883	43.7006	33.7663	23.7339	22.0474	16.5982	45.0799	30.1118	22.7293	13.2217	12.3309	9.476	47.1848	52.8314	55.2101	30.9576	22.4753	24.6006	51.9447	42.6397	72.7313	135.308	21.8443	60.1843
Glyma14g17070TCONS_00080562	0.687422	1.11337	0.544423	0.567936	0.410984	0.217126	0.695642	0.599889	0.454203	0.423064	0	0.652867	0.825151	0.61904	0.245821	0.817272	0.87283	0.944195	0.250516	0.279087	0	0.134395	0.759404	0.257512
Glyma14g17080TCONS_00080564	7.6982	6.96697	6.92712	7.96832	7.94771	8.10667	7.73473	9.76488	11.3944	6.11283	6.16453	6.33364	5.58327	5.7273	6.2134	8.80068	9.02868	7.99391	5.92745	6.49115	5.80555	7.0146	7.97571	7.82118
Glyma14g17100TCONS_00078216	0.726341	1.00675	0.49096	0.482759	0.472619	0.391881	1.13733	0.114936	0	0.115959	0	0.100627	0.508289	0.146491	0.582546	2.34219	1.06073	0.634174	1.89072	0.969824	0.593705	8.39596	1.49288	5.18096
Glyma14g17100TCONS_00080567	0.813761	0.131109	0.980275	0.348886	0	0.389705	0.494237	0.588415	0.30466	0	0	0.112528	0.748342	0.704539	0.807501	1.19411	1.05523	0.334219	2.20388	0.651371	0.791334	9.47719	1.3686	4.87469
Glyma14g17190TCONS_00078223_EN3.21_ELR1.94_LR3.09	3.03807	2.90721	4.16988	27.1335	30.1132	34.1771	4.02583	7.05629	3.92923	18.9372	7.8665	6.54365	10.769	12.753	16.7636	66.0335	56.9615	48.5494	4.58767	3.19329	3.00806	20.3368	35.0738	31.0354
Glyma14g17260TCONS_00078225_EN2.26_MN3.81_ELR-1.91	0.627802	2.39927	0.780208	4.5557	8.73718	4.85907	2.74859	1.40986	1.0594	20.6817	30.8726	25.0742	3.26435	1.59822	1.3349	0.460563	0.897856	0.352428	0.674042	0.736616	1.05917	0.566551	0.488914	0.388434
Glyma14g17310TCONS_00078236	2.63808	2.8428	2.31177	4.32412	3.60574	3.51129	2.75199	2.78082	2.60361	2.44374	4.53002	5.40569	3.4484	0.945108	2.25675	2.65013	4.47172	1.39726	3.95343	3.97565	0.00139195	5.23223	2.64051	1.36791
Glyma14g17380TCONS_00078244	18.4952	22.0165	25.9461	36.0081	38.0382	40.6781	18.9876	25.1093	17.6154	33.9019	30.5121	29.145	24.4239	24.3637	31.6817	41.7946	55.6097	45.9477	20.1136	27.5177	22.5437	40.1859	48.7128	44.8279
Glyma14g17620TCONS_00078246	1.8549	1.82536	2.11308	2.20783	2.56435	2.61382	1.70709	1.17964	1.83433	1.76045	2.54015	2.32524	2.32557	2.23152	2.21913	2.64176	2.59447	2.99015	1.64126	1.9129	1.76682	1.68784	1.92309	1.38371
Glyma14g17630TCONS_00080574	5.4031	6.46547	6.97485	5.08387	4.31871	3.5539	4.87762	4.2367	4.53005	3.35289	3.28053	3.53181	7.95509	6.30501	6.25046	3.35851	3.47578	4.1013	6.16621	6.96769	6.32499	4.24527	3.0197	3.96109
Glyma14g17640TCONS_00078247_MN1.58	1.04276	0.980509	0.984456	1.71343	3.44386	1.8269	1.37267	0.754371	0.716075	3.76576	2.05961	2.41151	0.894783	0.853067	1.18545	0.510301	0.289895	0.285655	1.50691	0.719101	0.845435	0.947188	0.36939	0.538755
Glyma14g17650TCONS_00080576	0.439712	2.8e-05	4.14e-05	0	0.10457	1.40028	0.219706	8.06e-06	0.490768	0.66261	0	0.226261	0.103608	0.000347885	0	3.97e-05	0	9.7e-05	0.0924333	0.157823	0.0655021	0	2.7e-05	2.14e-05
Glyma14g17703TCONS_00078252_ELR1.94_LR4.1	1.37211	0.621988	0.615973	4.27012	3.5962	3.38154	1.25225	0.867298	1.07705	2.61534	0.622863	0.957909	1.75892	1.57404	4.76454	8.96631	12.3455	10.4077	0.687111	0.0470922	0.381576	6.30278	7.31898	6.60237
Glyma14g17730TCONS_00080580	11.3299	15.6789	17.2738	12.4816	20.0754	19.9602	14.2316	12.4361	11.0972	13.2477	8.82007	7.73883	24.1606	31.1981	24.8337	25.6046	22.4044	24.816	25.8494	24.0494	22.7732	43.9325	16.9369	25.7511
Glyma14g17903TCONS_00080585_MN3.25	0.111313	0.139184	0.0999266	0.763375	0.564998	0.476208	0.0518776	0.214752	0.20308	1.53176	1.32213	1.70464	0.280871	0.204265	0.395721	0.453195	0.370088	0.216257	0.137966	0.123144	0.253614	0.19658	0.248866	0.435609
Glyma14g17930TCONS_00080588	2.89446	5.7527	0	4.89359	1.79607	5.45198	4.50862	4.98215	0.00174592	8.94625	0	0.646462	5.79475	0.395644	5.62992	23.9616	11.6129	17.0554	5.35934	0.0108215	2.39953	2.16937	5.88831	0
Glyma14g18035TCONS_00078270	0.0062585	0.0262684	0.0156741	0.0384142	0.0366509	0.0281278	0.0198829	0.124331	0.0309336	0.0218678	0.0166041	0.0120024	0.018396	0.0436355	0.0326262	0.0457793	0.0654512	0.102658	0.0175688	0.0252767	0.0195602	0.0605921	0.0687665	0.0494577
Glyma14g18140TCONS_00080595	1.81474	2.13759	1.75589	1.59327	1.55257	1.63692	2.37568	1.44234	2.35123	1.82574	2.87206	2.8277	1.79348	1.93303	2.08385	2.82116	3.05453	3.39335	1.89585	2.37273	2.31859	3.11859	2.59364	2.49762
Glyma14g18300TCONS_00078273_EN1.77	0.813015	2.08083	1.01081	4.3373	4.34892	4.02763	1.92798	2.11053	0.00630953	3.96052	4.53159	4.29109	2.07918	2.68209	0.00619358	8.85182	9.23095	8.33334	6.95e-05	1.24697	1.16935	3.98246	5.11563	5.30404
Glyma14g18380TCONS_00080597	2.90066	3.23025	3.2422	3.15329	3.9193	4.0122	3.61644	4.01582	4.13345	3.31431	2.65173	2.93979	1.48323	1.89073	1.27822	1.09627	1.1604	1.08517	2.30584	2.39501	2.68915	1.37637	1.02434	1.15969
Glyma14g19010TCONS_00080603	9.10738	5.2103	11.4829	10.9348	11.4981	15.4257	6.29412	12.6604	7.52826	5.34422	7.4137	6.29501	11.3552	12.4977	11.2225	13.3547	12.5171	13.7596	9.46023	18.0993	12.0687	4.86973	17.433	9.12232
Glyma14g19970TCONS_00078290_EN-2.35_ELR-1.83_LR-2.96	7.70028	7.54064	10.9021	1.23914	1.60197	2.44954	3.14968	2.55218	2.1489	0.330878	0.747022	1.25742	33.5886	37.1327	21.8195	6.33064	9.84829	9.57382	42.1875	29.8927	27.5807	4.92216	5.6733	2.12886
Glyma14g19970TCONS_00078291	4.51488	2.10856	4.15484	2.40947	0.0653595	1.2939	1.08097	0.71899	0.274959	0.514411	0.173729	0.924612	11.5934	7.78232	7.52726	4.96441	3.10138	2.55038	8.25202	0.496351	0.187691	0.000786021	0.00065131	0.0944112
Glyma14g20040TCONS_00078293	1.61529	2.71603	2.89559	4.16516	2.26558	3.23633	2.34926	2.41335	1.57973	15.4192	18.4856	21.1688	5.66496	4.30439	5.03621	4.43179	2.58516	2.40972	3.90379	1.74461	2.4087	1.2619	2.08357	1.71506
Glyma14g20110TCONS_00080615	1.84368	1.53227	2.01426	1.52506	1.77479	3.00502	1.76186	1.47686	1.08105	2.33702	0.19883	0.189922	3.62786	3.93989	3.41573	3.57731	3.12934	5.32292	2.89545	2.59712	1.35346	0.663353	2.15548	1.01696
Glyma14g20360TCONS_00078296	19.1707	20.4316	15.1321	31.1045	27.3165	29.2501	30.1513	26.0611	23.4087	49.3458	44.6075	48.1372	20.8288	25.881	24.6602	31.7328	39.8489	39.1082	26.4764	23.5923	23.695	53.6362	64.7133	64.0807
Glyma14g20371TCONS_00078297	2.35838	3.72938	2.53469	3.19576	3.3162	3.09129	4.53595	3.16012	3.17061	5.18847	4.73993	3.96564	2.57183	2.38733	2.76514	4.39652	4.1764	4.30603	2.82717	1.94704	2.42775	6.20922	6.21819	5.54234
Glyma14g20430TCONS_00078299_ELR0.93	1.56406	1.3835	1.5861	2.44511	2.99896	2.54194	1.91228	1.77403	1.43137	2.57286	1.80257	1.86082	1.32363	1.75831	1.3035	2.81613	2.62089	2.65347	1.35659	1.4456	1.67802	1.95095	2.5988	2.89291
Glyma14g21171TCONS_00078305	0	0	0.165551	0.615568	0.538998	1.20328	0.626009	0.331242	0.514516	1.69276	0.533794	0.893437	0	0.198307	0.170466	0.672215	1.01837	0.846665	0.0950638	0.093656	0	0.516299	0.486594	0.283885
Glyma14g21171TCONS_00078306	0.163068	0.170773	0.235722	0.419983	0.431697	0.397732	0.383777	0.275126	0.457876	0.460293	0.348343	0.388708	0.0599835	0.223537	0.24272	0.430714	0.362496	0.318125	0.176652	0.152281	0.174431	0.459463	0.425811	0.538941
Glyma14g21270TCONS_00078319	0.161645	0.764833	0.38987	1.20813	1.14248	1.72733	1.44158	0.44206	0.72703	0.841579	0.125683	0.187038	0.206563	0.186791	0.0535256	0.0416821	0.11989	0.0442843	1.02258	0.287838	0.209831	0.729567	0.0572789	0.111408
Glyma14g21360TCONS_00080638	16.4007	18.0002	13.8113	14.0718	16.4547	13.6146	20.3555	14.2967	15.7715	15.8841	16.6962	13.8737	16.1775	14.4537	16.8566	14.865	13.0437	13.627	18.8534	14.8549	18.315	18.8012	13.5889	18.0838
Glyma14g21470TCONS_00080643	0.308927	0.350671	0.141005	0.260719	0.377451	0.146068	0.317471	0.572886	0.330897	0.184381	0.263566	0.203595	0.1764	0.12848	0.246136	0.177046	0.181399	0.592332	0.0431812	0.0378552	0.105249	0.0706137	0.104576	0.169754
Glyma14g21629TCONS_00080648	1.44825	1.73037	1.35553	1.16027	1.98799	1.58048	1.95386	1.41258	1.36438	1.52335	1.33578	0.980743	2.42552	2.41005	2.01273	3.38116	3.23279	3.19629	2.16186	2.3225	2.31174	2.31551	3.05039	2.25517
Glyma14g21790TCONS_00080654	0.372618	0.847627	0.000183417	0	0	0	0.0004825	0.000816522	0.000605746	0.000923167	4.62936	0.000435545	0.000198124	0	2.33119	0.362195	0.0012708	0	0.000521729	0.643069	1.1751	3.9388	0.839629	0.00386581
Glyma14g21790TCONS_00080655_MN1.17_ELR1.07	7.46422	7.59817	8.71634	16.0542	14.0385	13.7274	8.57833	6.55608	8.90074	18.0096	15.2978	17.0381	10.1882	10.6675	11.0059	24.4424	21.9875	22.4993	9.03386	7.10789	8.45625	11.4157	17.3126	17.2089
Glyma14g22120TCONS_00080661_ELR-1.26	9.66381	10.6193	9.70809	6.71047	8.14808	7.09824	7.62997	8.10362	7.57879	5.42043	4.50928	5.36472	28.7963	24.7385	13.9181	6.78936	10.3206	10.5927	14.9946	15.5201	20.9882	4.14937	7.29981	6.10243
Glyma14g22155TCONS_00078327_ELR0.83	9.2879	7.24974	8.3392	10.442	10.5887	10.4483	8.79436	9.53852	8.46635	7.24723	6.72184	7.15052	6.96017	7.72496	8.18604	13.251	13.4652	12.4627	8.12429	8.68123	8.93095	10.7303	10.1925	11.5351
Glyma14g22210TCONS_00078330_MN-2.24_ELR-1.92	2.12203	2.59118	2.42171	1.90098	1.05128	2.45866	2.5098	2.63809	3.26146	0.687834	0.433784	0.677671	2.95797	3.02979	1.88406	0.699256	0.579305	0.825669	3.87168	3.15875	2.25904	1.25875	1.02815	0.322983
Glyma14g22220TCONS_00080674	0.00177865	0.00058749	0.000854201	0.00814886	0.00909833	0.00862884	0.26487	0.00859572	0.00305084	0.00124195	0	0.00143629	0.00464456	0.00463802	0.00659955	0.00540498	0.0217452	0.0199351	0.0138619	0.0220293	0.0141936	0.00744484	0.0100724	0.00761853
Glyma14g22250TCONS_00078337_ELR1.1	5.46866	3.31054	4.82951	7.80777	6.93785	7.00923	4.49002	4.26937	5.27352	6.5932	5.7401	5.50118	5.21548	4.25246	6.024	10.7165	9.64116	10.896	5.02089	4.89403	5.16374	6.23143	7.69942	8.43928
Glyma14g22460TCONS_00078338_MN-3.05	6.30763	6.16568	6.74016	3.63198	6.62328	4.78713	13.1832	21.643	23.3076	2.32601	1.87282	3.09197	1.10175	1.08071	1.04441	2.57615	2.176	1.45318	1.6175	2.33923	1.34538	1.29859	1.56487	1.05605
Glyma14g22800TCONS_00078350	0.244818	0.157776	0.64881	0.0936754	0	0.235429	0.111518	0.295039	0.137484	0.0214666	0	0	0.675411	0.70653	1.60944	0.694543	0.226759	0.351922	0.762486	0.881837	0.238071	0.45987	0.216706	0.202282
Glyma14g23011TCONS_00080717	0.510536	0	0	0	0	0	0	0.00109646	0.0416637	0	0.615972	0.577125	0	0.690076	0	6.79e-05	0.00159465	0.259408	0.000213119	0	0	0	0	0
Glyma14g23030TCONS_00078359_MN1.79_ELR1.06	3.78469	4.42288	4.15441	5.74009	7.15904	6.51221	7.01912	5.67702	3.88247	14.5169	24.9731	16.7828	4.56193	5.02652	5.29829	10.5937	10.4607	9.21766	7.01456	6.11224	6.08761	11.5383	17.9791	13.3183
Glyma14g23280TCONS_00078362_EN-2.26_LR-3.18	9.95114	10.0383	22.4234	1.76921	1.83955	5.25794	11.4582	6.2905	6.28983	0.332069	5.41642	6.1239	50.7212	45.8232	19.9807	6.83263	11.0188	12.904	26.3718	29.1848	27.5765	2.33044	6.07815	0.784954
Glyma14g23530TCONS_00078367_ELR1.94	4.50652	2.34736	3.38359	11.3539	17.7799	14.7933	4.83172	4.7451	1.55859	7.0628	4.12968	3.16652	7.15332	7.88607	12.3131	51.4476	40.1138	29.8751	7.67236	3.35878	3.47605	16.7402	18.9258	23.0456
Glyma14g23570TCONS_00080722	3.75201	3.22732	3.05454	3.50568	4.88044	3.79463	2.84031	3.56651	3.67662	3.11012	2.465	3.08809	2.92733	1.85556	2.53833	3.00688	4.55654	4.7782	3.48328	3.60299	2.74917	4.97215	3.87681	3.62373
Glyma14g23650TCONS_00078376	0	0.00031216	9.75e-05	0.622785	2.76886	0	0	0.21223	0.934218	0.00138126	1.5779	1.19233	9.09e-05	0.000289362	3.25913	0.117265	1.8112	7.78e-05	0.212255	0	1.14141	0	0.000949628	0.348433
Glyma14g23728TCONS_00080729	1.91582	3.33361	1.3847	1.373	2.25415	1.91704	4.65429	4.8947	5.73803	1.88781	2.67875	2.8231	1.69133	1.99042	1.0456	0.449804	0.851759	1.25895	3.42443	2.76032	2.68275	0.863688	0.474831	1.02892
Glyma14g23754TCONS_00080730	0.14861	0.281568	0.26925	0.418071	0.493037	0.438809	0.282551	0.0554147	0.084483	0.259172	0.137772	0.167636	0.189359	0.25823	0.279023	0.548864	0.615916	0.749846	0.105669	0.243258	0.133274	0.0905591	0.494221	0.453322
Glyma14g23860TCONS_00080735_MN-3.07	1.99e-05	0.16527	0.127263	0.137921	0	0.0297604	0.899029	0.428391	0.403069	0.0571862	0	0.120684	0.154719	0.069145	0.0519734	0	0.00195406	0	6.16e-06	0.184405	0.211951	0.0586913	0.0135152	0.0123293
Glyma14g23860TCONS_00080736	0.377699	2.47e-05	2.48e-05	4.3e-05	0	2.59e-05	0	0.191276	5.29e-06	3.77e-05	0	8.55e-06	3.1e-05	2.18e-05	1.37e-05	0	2.28e-05	0	0.304431	2.23e-05	2.28e-05	2.42e-05	1.78e-05	1.53e-05
Glyma14g23930TCONS_00080744	1.45278	0	0.181288	4.44e-05	0.889315	8.37e-05	0.000241973	6.9e-05	0.320961	0	0.414717	0	0.000810949	0	6.08e-05	0.00014838	0.612667	0.06447	0.0101849	4.74e-05	0.698166	0.169358	0	0.000205954
Glyma14g23930TCONS_00080746_MN-1.91	2.78291	3.6981	2.20496	2.36175	2.26004	1.44942	3.09538	3.0425	4.23384	0.669305	0.928564	1.02729	1.47433	2.12815	1.70999	0.908577	1.06314	1.5033	1.81335	1.92132	3.14483	2.10706	1.09281	2.82525
Glyma14g24011TCONS_00078395	0.135719	0.116041	0.0858662	0.0774046	0.17669	0.155512	0.11662	0.104554	0.0479606	0.0523032	0.0379956	0.00447092	0.158198	0.0980563	0.113148	0.0241463	0.0719001	0.0813742	0.171136	0.14602	0.156019	0.0375919	0.126392	0.0357447
Glyma14g24090TCONS_00080751	0.7138	2.98e-05	0.742734	3.16e-05	0	0	0.325559	0.20941	2.17e-05	0.122798	4.76e-05	7.01e-05	2.25674	0.663516	0	0.758352	0.3761	0	0.00107065	0.197586	0.694289	0.000498268	0.312198	0
Glyma14g24090TCONS_00080752	0.565789	1.06682	0.287427	1.47456	1.42671	1.41801	0.341082	0.8026	0.904069	0.954506	0.690157	0.401857	0	1.4811	1.86721	3.23755	3.23809	4.60288	1.25739	1.57495	0.555895	2.1995	5.44188	3.59243
Glyma14g24115TCONS_00078399_MN-2.5	11.9707	12.7291	14.324	7.32784	6.72933	7.88572	6.17982	6.05902	5.37796	1.1468	1.39481	0.518812	21.5763	23.3765	10.6907	5.85525	8.87011	10.9801	12.1033	18.312	14.7449	3.14802	5.43931	7.74778
Glyma14g24160TCONS_00078409	7.75e-05	1.97999	6.41e-05	0	0.000247187	1.36977	1.11408	0.379988	3.79e-05	1.40758	4.02209	1.53854	0.00217695	0.000483741	0	0.000114144	0	1.41577	0	0	1.07775	1.99886	0.350183	3e-05
Glyma14g24220TCONS_00080759	13.9592	37.8606	9.59173	24.3356	30.862	11.8583	50.9831	24.1808	27.0347	32.0771	34.6808	22.5167	7.2198	7.33794	9.71969	13.2123	10.1361	6.76911	12.8784	10.1103	25.9936	27.093	10.4085	38.839
Glyma14g24260TCONS_00080762	0.000167898	0	0	0	0	0	0	0.559788	1.43438	0.210704	0.159864	0.267626	0	0.976781	4.33e-05	0.432927	0.000340626	1.30939	0.699402	0	0	0	0.75811	0
Glyma14g24270TCONS_00080766	13.8411	14.5351	18.3853	23.8756	23.3969	26.7718	13.0877	19.4633	17.7406	19.4028	25.2599	25.4694	9.18303	20.1748	23.9484	33.5476	38.7215	35.8355	17.02	25.9327	17.6446	23.8783	35.2434	35.6441
Glyma14g24370TCONS_00080768_MNNU	0.85704	3.37093	1.92764	0.903042	1.48524	1.54862	1.43987	1.15548	3.36075	2.4e-06	0	0	3.04977	3.87667	3.02727	2.48949	2.7394	3.09823	1.16019	3.55118	0.764957	0.760082	1.85623	0.706891
Glyma14g24424TCONS_00078419	0.0169856	0.0114031	0.00329785	0.0756959	0.0566113	0.0181323	0.0967651	0.0794506	0.022924	0.137955	0.00823798	0.0557944	0.00859524	0.012518	0.136944	0.0919749	0.0103553	0.0565863	0.0101313	0.00326414	0.002308	0.059977	0.0353042	0.125991
Glyma14g24545TCONS_00080787	2.27e-05	1.83e-05	0	1.75e-05	2.17e-05	1.91e-05	2.07e-05	0.408968	0.019447	0.124497	1.12e-05	0.00325085	8.27e-06	1.22e-05	1.31e-05	7.48e-05	0.494578	0.299476	2.7e-05	1.58e-05	2.72e-05	0	3.13e-05	0.458959
Glyma14g24580TCONS_00080803	0.429759	0.0799016	0.0440636	0	0	0.0138084	0.285058	0	0.0755575	0.000238036	0.0120408	0.00379335	0.000910374	0.00503594	0.0176578	0.000201018	0.0202622	0.0215611	0.0797449	0.0327119	0.0538358	0.00112502	0.0699342	0.0777795
Glyma14g24670TCONS_00080814	1.24747	2.2611	1.84086	0.558761	1.10083	0.93621	0.852357	0.826855	0.81731	0.800286	0.787334	1.1489	0.745671	1.30505	0.502887	0.274583	0.346639	0.448305	1.26693	1.53941	1.15244	0.937306	0.855773	0.708624
Glyma14g24745TCONS_00080819_ELR1.04	3.40972	8.45e-05	3.25715	4.98387	5.02049	4.63894	3.37831	2.92603	2.89834	5.94315	6.29607	5.9103	3.56442	3.24493	1.64819	4.64672	6.04883	5.2081	2.85121	2.84084	2.6721	2.82095	3.15508	2.82592
Glyma14g24760TCONS_00080823	1.55519	0.0345118	0.00330839	0	0	0.00116328	0.942753	0.00654203	0.000378589	0.392158	0	0	0.921733	0.793062	1.24377	0.28812	0.259855	1.29299	0.990036	0.507469	0.810318	0	0.516415	0.789989
Glyma14g24830TCONS_00078453	0.836664	1.49494	0.524996	0.119989	0.371105	0	0.670545	0.372518	0.16502	0	0	0.0806663	0.468891	1.14075	0.591962	0.0554728	0.234612	0.260167	0.962603	1.38158	1.30015	0.853247	0.431122	2.26838
Glyma14g24830TCONS_00080836_MN-3.93_ELR-1.69	1.16708	1.94188	0.330173	0.391204	0.479008	0.0906395	0.994564	0.592232	0.427321	0.045818	0.0430214	0.0445602	1.36236	1.41249	1.66394	0.488161	0.509557	0.282434	1.51677	1.35301	2.56535	1.32891	0.460381	3.02469
Glyma14g24900TCONS_00078458	3.55644	2.88276	3.87886	3.75157	3.45883	2.71858	4.48192	3.28648	3.25943	2.69656	2.08502	1.86524	3.61903	3.36071	3.66811	4.60872	3.26554	2.50601	2.66342	0.000612733	3.17048	1.41316	1.90037	2.15298
Glyma14g25073TCONS_00080839	3.53999	2.36538	1.94824	1.78306	3.23577	3.38419	0.814705	2.49036	3.08379	2.88479	2.80335	2.85138	1.76604	1.57585	1.75516	2.60662	3.53631	1.98251	1.83966	2.08316	2.62555	1.11836	1.48742	1.26053
Glyma14g25230TCONS_00080842	0.28349	0.331493	0.514537	0.883921	0.61605	1.28083	0.396685	0.351458	0.206471	1.0671	0.526441	0.84844	0.934724	0.481678	0.942248	3.15237	3.7053	2.72475	0.860154	0.817286	0.63314	1.48117	2.17727	2.20001
Glyma14g25255TCONS_00078468_MN-1.84_LR-2.84	4.76057	2.88753	5.73469	2.50862	1.97692	3.4326	3.31652	9.71936	6.18558	1.72462	1.84899	1.69914	1.85415	0.96979	1.73675	0.328737	0.518753	1.49516	4.77794	4.85662	2.94101	0.315611	1.18981	0.289223
Glyma14g25340TCONS_00078475_EN-1.56_MN-3.57_ELR-1.81_LR-3.17	14.3714	14.6801	11.4529	4.55766	4.74881	4.6633	28.8995	21.5239	26.2173	2.70776	1.40006	2.25258	9.24033	8.08582	8.53963	2.04386	2.43298	2.60612	26.8512	18.3807	23.0696	2.02325	3.08602	2.43726
Glyma14g25413TCONS_00078479_EN-2.57_MN-3.77_LR-2.9	1.13214	0.998215	2.08023	0.113605	0.211636	0.383496	0.813858	1.0039	0.638447	0.0502769	0.0478322	0.0803022	0.327828	0.187918	0.204235	0.0351814	0.0451662	0.0736728	1.01932	0.735103	0.602091	0.133521	0.145578	0.0358841
Glyma14g25430TCONS_00080844_MN-3.48_LR-3.02	4.13914	2.08213	2.72514	1.56956	1.01779	1.34117	2.20335	4.37215	2.71452	0.228633	0.255466	0.346119	0.125468	0.0701412	0.108252	0.124139	0.0210741	0.0230608	1.03789	0.565155	0.604026	0.189892	0.061212	0.0248196
Glyma14g25480TCONS_00078482_MN-3.12_LR-2.89	9.83538	32.2555	10.251	7.47512	13.2303	6.61499	19.6643	16.3912	31.0366	3.51135	1.50846	2.69968	39.0084	35.4197	8.21124	4.13375	11.9024	15.0724	16.571	11.8541	52.183	3.31944	4.91726	2.67835
Glyma14g25570TCONS_00080846	0.578781	0.556757	0.532517	0.248518	0.834294	0.447488	0.179455	0.295747	0.250537	0.199452	0.305279	0.236796	0.685412	0.563128	0.525144	0.234764	0.662582	0.393341	0.208831	0.465412	0.176017	0.549595	0.441202	0.527378
Glyma14g25590TCONS_00078490	0.536569	1.31422	2.02639	0.598517	0.8054	0.449847	2.37557	2.10623	1.98375	0.73412	1.26911	1.04213	0.245026	0.479553	0.618747	0.303084	0.314914	0	0.32404	0.557545	0.552817	0	0.131022	0.744385
Glyma14g25840TCONS_00080852_ELR1.56	0.491488	0.273733	0.222444	0.381265	0.318105	0.410858	0.278645	0.21865	0.258848	0.579498	0.725248	0.752822	0.382584	0.304002	0.436899	1.18728	1.10237	0.945566	0.209908	0.25514	0.191387	0.345975	0.399629	0.4886
Glyma14g25860TCONS_00080853_MN-1.18_ELR-2.13	16.8053	13.2547	15.6239	9.78005	6.6712	9.45134	10.2812	17.8381	14.5121	5.38893	8.16286	5.45817	1.62439	1.55763	1.8867	0.672002	0.333279	0.235108	6.82143	1.74556	3.11733	1.10601	1.30297	0.91218
Glyma14g26285TCONS_00078504	2.04272	1.07601	1.16215	2.0023	3.34293	2.90511	0.697338	0.100613	2.5389	0.812556	1.10618	0.694275	0.131415	1.56897	1.23296	0.167733	4.77029	3.80585	0.509001	0.84727	1.22743	2.82379	3.73936	4.49357
Glyma14g26285TCONS_00078505	0.000264177	3.81366	8.3e-05	0.000862622	0.00314973	1.15681	0.000242982	0	5.96e-05	0.0006135	2.30927	2.28573	0.000126972	3.09954	0	0.613929	0	0	7.64e-05	0.00471622	8.84e-05	0	0	0.000184324
Glyma14g26285TCONS_00078506	3.64733	0.00664871	3.28363	7.7441	8.09127	6.24163	4.58639	5.85001	2.44135	4.61216	0.00640172	0.00640716	6.14771	2.51334	6.11069	16.6389	13.2443	16.0637	4.02027	3.69744	3.40832	8.77652	9.48709	9.1135
Glyma14g26830TCONS_00080872	1.40423	1.89221	1.41476	1.94412	1.00134	1.14965	1.47312	1.10768	1.05145	1.15308	0.594993	0.55327	1.03307	0.884185	1.64678	1.14892	0.851338	1.67776	1.03719	1.5668	1.98624	1.43876	0.813591	1.89859
Glyma14g27070TCONS_00080875	0	0.000494851	0	0.00484138	0.00589025	0.00814953	0.0300069	0.0280923	0.0214882	0.00221103	0.00766937	0.0031907	0	0	0.000520544	0	0	0	0	0.00269043	0	0	0.00803283	0
Glyma14g27290TCONS_00078525	22.9666	20.2531	12.524	15.685	10.9845	6.78649	18.8398	12.0809	13.7705	6.73907	6.33608	6.38075	17.6748	10.8487	16.7422	5.46389	5.43126	6.08877	21.8412	14.1487	21.7198	23.8281	4.46544	15.7576
Glyma14g27290TCONS_00078527	27.1076	34.6238	26.243	23.5826	27.3273	15.9134	28.9253	27.5421	26.2097	5.6887	13.1784	6.97734	0.675776	19.0734	30.4504	20.1208	15.95	14.2735	18.3918	31.3458	33.8524	17.1313	12.8934	18.6926
Glyma14g27303TCONS_00080881_ELR1.18	4.92637	5.13072	1.10958	8.12035	6.25266	5.69641	5.43476	5.24971	4.73523	9.32855	7.55796	8.17805	5.39679	3.70346	6.08929	11.797	12.1664	12.5224	4.70474	4.1518	4.71905	9.72757	9.14264	10.6659
Glyma14g27330TCONS_00078529	0.00145348	0.423609	0.392252	2.13723	0.000626241	4.28451	0	0.0364486	0	0.00115899	1.63546	0	8.88e-05	0.0016682	2.10131	0	0.0086469	2.56204	1.66743	2.91271	0.00016259	0.00125125	0.000198102	0.000152346
Glyma14g27380TCONS_00080886	13.474	17.317	16.932	11.5116	15.3428	13.5278	10.1909	11.4775	13.0719	10.0536	10.678	9.46558	10.9831	14.5588	10.7268	9.74758	9.54601	9.22956	10.3095	13.4882	13.3338	11.1534	8.44067	11.1338
Glyma14g27625TCONS_00080888	0.355722	0.256607	0.487379	0.562716	0.414012	0.487725	0.323304	0.313252	0.394214	0.572095	0.645775	0.522078	0.22581	0.20959	0.276701	0.369153	0.298906	0.327124	0.164189	0.227289	0.195313	0.249993	0.247717	0.294248
Glyma14g27640TCONS_00078536	0.158296	0.113552	0.133362	0.133321	0.127018	0.105689	0.162188	0.121437	0.194243	0.140006	0.151948	0.121126	0.224849	0.0875605	0.263535	0.111403	0.164721	0.0926159	0.180333	0.141893	0.191801	0.620614	0.217009	0.428415
Glyma14g27920TCONS_00080891	0.731492	0.14702	0.237069	0.102369	0.0901323	0.227266	0.214296	0.540481	0.17892	0.260679	0.361186	0.293482	0.113264	0.261111	0.138619	0.227696	0.143608	0.139037	0.121345	0.20638	0.152278	0.0965426	0.0235208	0.0698487
Glyma14g28005TCONS_00080894	0.0785256	0.0778181	0.108154	0.304654	0.237353	0.28557	0.132193	0.134333	0.136449	0.188007	0.114852	0.136883	0.104323	0.100408	0.119349	0.32166	0.263174	0.253835	0.126053	0.154503	0.104049	0.173377	0.180365	0.180939
Glyma14g28035TCONS_00078545_MN1.53	3.19484	2.92804	3.61756	1.46379	1.03848	1.69662	1.06396	1.50105	1.9455	2.30972	4.56715	5.77791	2.89055	2.38161	1.4188	0.8045	0.887194	0.946667	2.57433	2.61137	1.86621	0.735061	0.607886	0.637961
Glyma14g28090TCONS_00080896_EN-1.14_MN-3.86_ELR-1.65	10.6589	15.4646	17.8842	6.4178	7.07991	6.10035	7.29858	8.13441	11.8244	0.636347	0.380192	0.848498	14.7703	19.4359	15.34	5.94291	5.11303	5.13199	5.11461	2.4494	2.28456	2.51294	1.90232	2.0894
Glyma14g28376TCONS_00078552	2.01447	3.25613	1.61278	3.46246	1.53394	2.43785	2.15299	1.44381	2.34864	2.96741	2.6995	3.71859	0	2.67856	1.43847	0.323064	2.40291	1.07403	0.465093	2.01286	2.27668	1.83067	1.62989	2.27544
Glyma14g28390TCONS_00080902_ELR1.83	0.0453228	0.292086	0.131032	0.609019	0.426611	0.453515	0.192686	0.131087	0.203617	0.055825	0.105619	0.0785719	0.60018	0.994064	0.832017	2.02179	3.19043	3.01553	0.220941	0.217669	0.211553	0.204323	1.1875	0.449374
Glyma14g28564TCONS_00078559	0.711755	0.481677	0.398917	0.409624	0.141551	0.278899	0.654013	0.757991	0.304152	0.137451	0.403288	0.315759	0.0216126	0.0669946	0.0398973	0.033809	0.0893014	0.0285483	0.0807531	0.0251766	0.106337	0.224201	0.0755568	0.0809223
Glyma14g28652TCONS_00080906	0.722465	1.5126	1.52092	1.08527	0.825299	1.45774	0.589863	0.468174	0.424207	0.265836	0.188607	0.140308	4.46566	3.78384	3.84374	2.05855	1.97905	2.79219	5.69895	4.05975	2.95925	4.25677	5.12945	6.38627
Glyma14g28740TCONS_00080907	2.04229	0.820034	3.39043	1.32602	0.647731	4.47651	0.751566	1.71747	0.948344	0.041173	0.218427	0.0260074	3.40947	5.65881	4.52521	1.33687	1.18705	2.38728	3.1358	5.01595	2.67697	0.56383	1.26585	0.377406
Glyma14g28761TCONS_00080908	0.913881	0.807648	0.541421	0.764099	1.3839	0.772693	0.287738	0.823654	1.05025	0.478355	0.233516	0.511735	0.0164524	0.00992388	0.127116	0.1498	0.0112666	0.251781	0.173453	0.123427	0.0684078	0.1252	0.115157	0.00556272
Glyma14g28953TCONS_00078563	2.12126	2.31441	1.6185	2.0084	2.05544	2.21279	2.24368	1.82787	2.76612	1.44439	1.7575	0.941063	2.4549	2.06233	1.59962	2.87336	3.01086	2.83203	2.55287	2.08885	2.16314	4.00263	3.09372	3.30299
Glyma14g29040TCONS_00080912	1.01657	1.48896	1.0242	1.40741	1.44982	1.66455	0.224515	1.24738	0.691981	0.455324	0.646091	0.720959	0.679891	0.693436	0.458524	1.59117	1.36958	2.04963	0.400458	0.887686	0.28758	0.34719	1.24341	0.114538
Glyma14g29100TCONS_00078567	0.270581	0.204107	0.0740959	0.369336	0.243484	0.0796356	0.156022	0.0625703	0.149101	0.306494	0.420472	0.397808	0.157358	0.138951	0.207656	0.174665	0.129344	0.157447	0.155793	0.144626	0.185316	0.197049	0.159621	0.415671
Glyma14g29130TCONS_00080917	1.85206	1.59319	2.80369	2.04418	2.61649	3.0248	0.858513	1.82121	1.62997	0.91065	0.844011	1.05732	1.45837	0.756467	0.634161	0.711377	0.76594	0.359076	1.80578	1.64834	0.893025	0.955114	0.687319	0.22655
Glyma14g29360TCONS_00080927	0.579256	0.000187029	0.000423922	0.244458	0.00101838	0	0.288496	0	0.000865774	0.167212	1.34622	0.000931548	0.000544339	0	0.0108158	0.0206199	1.33e-05	0	0.00103142	0.0454	0	0.000450307	0.000767157	5.36e-06
Glyma14g29736TCONS_00078572_ELR1	3.90425	3.75167	3.70402	4.54654	5.32121	3.80278	3.22106	2.92834	3.5208	5.01745	5.16513	5.22607	3.42046	4.01477	3.21306	7.58796	6.77849	6.92769	2.65081	2.91114	1.9346	3.67535	4.15741	3.71692
Glyma14g30490TCONS_00080933	14.3668	12.2227	11.9563	12.4145	13.5186	14.1731	13.6915	10.4344	13.7063	11.8017	11.8102	12.6175	13.0976	15.3836	14.3094	18.1194	20.354	18.0817	13.703	11.4027	14.1862	15.8084	15.8326	16.8789
Glyma14g30740TCONS_00080935	0.565587	0.318965	0.408914	0.126645	0.110841	0.141429	0.17218	0.238411	0.370766	0.0290086	0.110116	0.245259	0.520397	0.449202	0.596072	0.300344	0	0.0486337	0.114961	0.113377	0.220105	0.0531201	0.100417	0.116755
Glyma14g30940TCONS_00080937_EN-1.26_ELR-1.37_LR-2.54	61.1765	76.7926	145.098	30.9302	36.6539	51.989	49.4077	24.2638	53.9387	18.4503	18.1499	19.4044	150.754	168.491	96.7364	43.5221	53.2652	59.6721	109.269	126.904	112.279	19.4401	26.8801	13.2587
Glyma14g31155TCONS_00078586_ELR-1.66	2.85372	1.83911	2.67776	1.48005	1.17813	2.02894	0.729771	1.37565	0.787235	0.370001	0.466684	0.130191	4.97238	5.72162	4.3967	1.293	1.11293	2.46748	3.0101	4.0876	2.22006	0.451408	1.27631	0.248199
Glyma14g31940TCONS_00078598_ELR-1.05	7.75959	10.0161	11.5884	5.76331	6.29227	6.6364	2.95475	5.23489	8.56893	3.0562	3.15738	3.42756	7.88206	8.02588	6.51904	3.41229	3.01671	4.45755	6.04872	7.13828	7.60698	4.98484	2.62021	3.38998
Glyma14g32190TCONS_00078602_MN-3.19_LR-1.86	6.31896	5.69294	6.55561	4.10113	2.27598	2.32273	4.38608	3.12816	3.76585	0.211789	0.300522	0.726583	4.69622	4.35434	5.50255	2.47265	2.43669	2.62673	8.94087	13.66	14.6326	3.00374	3.65434	3.59613
Glyma14g32220TCONS_00078604_MN-3.16	4.66324	3.04821	4.26926	2.14841	1.88118	1.69984	2.79176	1.23184	2.29454	0.273516	0.258741	0.173234	2.74455	2.84537	3.66884	1.85083	1.18471	2.1016	4.79912	5.47459	5.04218	1.55168	1.86339	1.67881
Glyma14g32500TCONS_00080958_ELR0.99	8.57169	17.5734	8.06396	10.7432	9.81129	8.3372	24.9309	8.62308	16.3308	14.1054	15.2885	14.7807	7.67741	7.62136	9.11817	17.4676	14.2632	16.189	4.81299	4.21585	5.48227	8.55845	9.57114	7.0052
Glyma14g32500TCONS_00080960	8.81211	11.5859	4.95957	9.64583	13.7076	6.11067	41.9257	15.128	15.596	16.2387	23.8059	20.6449	1.93415	4.96615	1.83239	2.29542	2.8508	1.20423	7.6236	5.31943	10.8655	10.6769	8.31307	15.9294
Glyma14g33130TCONS_00080963	6.72436	5.51547	6.59808	7.11913	8.62788	7.82763	7.64828	5.42215	6.30307	10.7921	12.5355	13.4584	6.4761	8.04318	8.79574	11.7212	8.33464	7.73292	6.9504	7.04319	6.65793	9.64558	8.35472	11.112
Glyma14g33150TCONS_00078613_MN1.52	7.0233	5.65573	6.67703	8.93824	9.05731	11.7239	3.79624	5.34566	5.91072	11.3839	14.9966	16.3867	7.69794	7.21081	9.38879	11.5147	12.9156	13.3257	6.58587	6.65029	7.58681	10.1487	11.9735	11.4261
Glyma14g33170TCONS_00080967	0.000128937	0.00127712	0.653136	1.57988	9.85e-05	8.75e-05	2.44571	0.000454856	0	0.000307886	0.000145088	0.0798523	3.94041	1.0831	0.470551	0.862886	1.56965	2.12834	0.000295848	0	1.80951	5.64e-05	0.266026	4e-05
Glyma14g33210TCONS_00078618	41.1443	38.2035	38.2849	30.5589	26.2708	29.8408	40.1065	39.1496	33.8483	28.8235	30.9759	35.2794	41.5209	41.0602	41.7628	30.7308	31.5282	26.1305	48.041	44.0776	49.7346	42.3713	27.9228	34.4193
Glyma14g33262TCONS_00078621_ELR-1.44	2.73644	1.24484	3.14126	2.30719	1.51515	2.89926	0.244408	0.426772	0.783428	0.264357	0.500152	0.837165	3.07896	3.85569	2.79526	0.755851	1.61021	1.12388	1.13345	4.12306	2.75494	0.483781	0.911893	0.498748
Glyma14g33290TCONS_00078623_MN-3.94	1.19775	1.62365	1.4957	0.423177	0.679321	0.524314	1.0802	0.538803	1.43803	0.00692578	0.122315	0.0682445	2.03764	1.72157	2.4289	1.61814	1.13897	1.18101	1.61286	1.58897	1.7401	0.532401	0.283	0.205048
Glyma14g33340TCONS_00078625_ELR1.29	0.613144	0.738286	0.874604	1.27983	1.40769	1.20322	0.399459	0.575685	0.647257	0.822269	0.545155	0.54387	0.549879	0.658488	0.817625	1.61084	1.64063	1.68668	0.370823	0.856703	0.704872	1.40822	1.87928	1.54349
Glyma14g33400TCONS_00078629	0	0.297676	2.2358	8.68e-05	0.000366708	1.94218	0	0.533273	1.57406	1.2779	0.805432	1.93276	9.29e-05	0	0.674988	1.06737	0.00040661	1.92011	0.000502172	0.000135959	0.0932399	0.00161828	0.00398558	0.000140725
Glyma14g33410TCONS_00078633	1.5943	0.943657	1.28736	2.12046	0.00134703	0.938694	1.71698	1.18518	0.98102	1.30025	1.3249	1.59198	1.80735	1.50877	2.27081	1.80558	2.11124	1.62283	3.39914	2.4424	3.11121	2.58281	2.54618	2.9286
Glyma14g33601TCONS_00078642	0.6543	0.186777	0.546385	0.252233	0.439769	0.236473	0.286408	0.49739	0.493348	0.19135	0.146092	0.162047	1.2439	0.769109	0.933551	0.290785	0.346133	0.54118	1.32317	1.59765	1.16502	0.35357	0.695173	0.503423
Glyma14g33730TCONS_00078648	0.58888	0.304709	0.000443575	0.88738	1.30906	0.868849	0.346886	0.542746	0.244982	1.02482	1.29237	1.0042	0.0188366	0.477684	0.274767	0.321343	0.375566	0.987007	0.287861	0.859926	7.11e-06	0.369676	0.942149	0.337606
Glyma14g33790TCONS_00078653	0.449654	2.41487	1.22777	0.805627	0.470277	0.749901	0.364129	0.867029	1.57121	0.184617	0.232858	0	2.53617	2.07628	2.6028	0.938414	1.22169	0.861826	2.11082	2.63944	2.56527	1.57665	0.424554	0.681133
Glyma14g33790TCONS_00080989_MN-2.31_ELR-1.36	4.16387	4.12819	4.09769	3.18636	2.1443	2.60947	2.05544	3.38233	3.08941	0.192973	0.714913	0.802744	6.51269	6.86163	7.68127	4.06095	2.46698	2.55347	4.8725	4.79255	4.03658	3.53523	1.82524	1.52453
Glyma14g33800TCONS_00080992_ELR-1.31	5.42213	4.32636	6.38116	1.8467	2.20975	2.55902	2.94514	4.6119	4.62788	0.251179	0.265594	1.79389	5.34121	6.15148	6.56767	2.85977	2.04287	2.27726	7.895	9.56833	7.825	2.20476	3.52862	1.23769
Glyma14g33981TCONS_00078659_MNIN	1.52254	1.45137	0.000606882	1.23149	1.01078	1.33308	2.62e-05	2.91e-05	3.36e-05	0.572854	1.18181	1.2663	2.21e-05	2.91e-05	2.87e-05	0.440118	3.4e-05	1.61118	1.36338	2.99e-05	3.37e-05	0.000224081	0.0234633	0.297698
Glyma14g34035TCONS_00081008	0.862542	1.27019	0.887399	0.779337	0.627883	0.60198	0.965657	1.1209	1.41507	0.28533	0.413961	0.45392	0.88886	1.04819	0.716245	0.18447	0.286595	0.192618	0.842666	0.889868	1.19822	0.926038	0.391993	0.483877
Glyma14g34070TCONS_00081009_EN2.56_ELR2.08_LR1.77	3.92949	5.27539	3.84419	21.9873	26.9131	28.1996	5.32243	4.77958	4.20629	6.3648	2.45227	1.45432	7.00355	6.43245	7.30766	26.4232	28.4972	32.219	5.12556	2.10813	3.61038	9.33985	12.547	15.0859
Glyma14g34170TCONS_00078668	0.582051	0.287991	0.157721	0.746017	0.707619	0.383668	0.221524	0.169739	0.118658	0.356268	0.311629	0	0.881893	0.406653	0.867342	2.57032	2.0642	2.18847	0.362937	0.376638	0.501439	1.2613	0.974368	1.4361
Glyma14g34170TCONS_00081010	0.326871	0.526644	0.393757	0.292825	0.769192	0.24531	0.595575	0.315139	0.367127	0.805232	0.634779	0.566668	1.44286	1.22633	0.486535	2.36628	3.14871	2.55073	0.265579	0.697721	0.38144	1.842	1.67816	1.75551
Glyma14g34200TCONS_00081011	1.73904	0.886584	0.482236	0.561758	0.174859	0.427022	2.09201	0.386093	1.56166	1.2912	1.3914	0.996669	0.655413	1.62462	2.15498	1.09594	0	0.409298	0.882774	0.427689	0.380101	0.660829	0.531086	0.669091
Glyma14g34210TCONS_00081015_EN1.35_MN2.4	3.20802	2.21598	3.25457	5.23251	10.1454	7.57096	2.1241	1.56323	3.34236	13.9143	11.0687	10.9536	4.72191	4.50313	5.54643	2.48003	2.85666	2.95858	1.45785	4.00413	2.5735	0.608208	2.01703	1.32198
Glyma14g34221TCONS_00078675_ELR2.07	0.521923	0.233242	0.32324	0.219469	0.709079	0.301226	0.52318	0.122382	0.451821	1.84632	5.18313	5.1843	0.216018	0.0839767	0.704985	1.15053	1.78816	1.18407	0.122812	0.379015	0.31598	0.450998	1.04511	0.749485
Glyma14g34231TCONS_00078678_MN3.13	0.407427	0.0875236	0.46812	0.851633	1.06528	0.360971	0.907319	0.350431	0.646011	2.95528	7.0682	6.71005	0.499565	0.425115	1.2172	2.86972	1.61013	1.45023	0.220684	0.579775	0.422612	0.714295	1.25023	1.40266
Glyma14g34330TCONS_00078680	1.86566	1.7251	4.50548	1.75563	1.20891	3.53078	1.08384	3.00446	1.88284	2.5053	3.33953	3.05502	3.34184	2.76231	2.73672	1.42835	1.50264	1.39923	2.72406	4.16905	2.10229	1.09705	1.99541	1.23991
Glyma14g34590TCONS_00078691_MN-2.59	43.3036	56.4643	48.3848	30.0717	31.2995	27.4766	49.1651	62.0506	59.2078	8.44605	10.6726	9.36186	34.7436	26.1128	27.7155	35.6358	23.7581	28.4778	31.7302	36.7652	27.8143	20.8542	19.8625	19.1309
Glyma14g34640TCONS_00081044	0.480253	2.30097	2.62318	3.0074	1.16982	0.668857	0.946687	0.685119	0	0.718985	0.195805	0.454033	0	0	0.704965	0	0	0.103077	3.3794	1.13346	1.23631	0.707071	0	0
Glyma14g34640TCONS_00081045_MN-2.07_ELR-1.49_LR-1.82	41.8186	50.4491	32.6246	31.4607	34.2218	21.6797	51.7024	33.7392	41.3222	10.4182	7.20587	11.7184	79.4831	80.7118	65.3156	21.5241	27.1368	28.8928	60.2707	81.1673	102.11	12.0697	30.903	24.9848
Glyma14g34640TCONS_00081046	2.80313	2.13404	0.47136	1.02143	0	0.994465	1.87334	0.967539	1.6125	0	0	0	4.79998	5.92843	2.3024	0.959038	1.08325	1.8244	2.7781	3.51513	4.32065	0	1.26543	0.375547
Glyma14g34681TCONS_00078693_MN-4.25_ELR-1.64	2.78971	3.74919	2.7704	1.40194	1.30761	1.15745	3.78125	3.31277	4.90735	0.0838088	0.36998	0.206426	2.12744	1.944	1.68796	0.599067	0.731062	0.530962	2.34029	1.47052	2.03793	0.817986	0.397508	0.435702
Glyma14g34700TCONS_00078694	1.51676	3.63076	2.86483	2.75089	3.73319	3.44426	2.59963	2.0804	2.77739	2.21765	2.3935	2.32228	1.77159	2.1837	2.24247	4.53519	4.09738	3.48948	1.68581	1.2847	2.20046	1.93191	1.45119	1.94987
Glyma14g34725TCONS_00078696	0.176547	0.275412	0.290711	0	0.0788742	0.0377317	0.0458034	0.0484723	0.13176	0.0206425	0.0195273	0	0.240422	0.319211	0.0626611	0.0295105	0.0745091	0.103246	0.0680814	0.316194	0.215121	0.0377763	0.115773	0.0822423
Glyma14g34801TCONS_00078700	0.95786	0.970047	0.791218	0.980662	0.966014	0.821547	0.831079	0.857517	0.819676	1.12364	2.01959	1.18611	1.00669	0.868787	1.96888	2.73035	1.62231	1.91081	1.11024	1.53343	0.958074	2.05629	2.03457	2.20471
Glyma14g34930TCONS_00081058	7.74e-05	6.31e-05	6.26e-05	9.39e-05	6.6e-05	6.57e-05	8.42e-05	5.8e-05	5.84e-05	7.14e-05	6.06e-05	4.69e-05	8.25e-05	5.5e-05	5.14e-05	8.88e-05	5.64e-05	5.85e-05	7.55e-05	5.7e-05	5.67e-05	4.11e-05	4.41e-05	4.19e-05
Glyma14g34961TCONS_00078705	0.930587	0.8198	0.986354	5.54219	4.41863	4.85104	1.20688	1.71054	1.5294	4.6929	4.09162	3.16518	3.67808	3.38456	4.90233	12.0102	9.72341	11.2106	0.960064	1.07568	1.20955	3.14377	4.69339	5.09802
Glyma14g34990TCONS_00081062_MN1.45_ELR0.9	20.508	21.7304	20.2246	48.0712	36.8471	41.5999	25.9354	24.1737	22.8467	57.166	71.9469	66.9548	24.1599	28.6763	37.9591	56.2743	57.8528	51.2939	26.6394	33.265	32.4689	62.6981	59.0526	65.6826
Glyma14g35010TCONS_00081063	0.0886602	0.179166	0.145314	0.269118	0.27603	0.277502	0.104909	0.150744	0.248148	0.10123	0.0825598	0.0664888	0.0829169	0.0339307	0.0601102	0.31951	0.289999	0.196255	0.0528862	0.163652	0.0543084	0.346941	0.339026	0.312151
Glyma14g35020TCONS_00078707_MN-1.2_LR-1.76	9.30073	5.06478	5.82263	4.55064	2.29045	3.74511	5.1027	7.48268	4.69695	2.91645	1.70395	3.21438	1.58752	1.66979	2.89679	1.8435	5.46e-05	1.01969	7.3157	3.85395	4.5417	0.743035	1.99172	1.40835
Glyma14g35070TCONS_00081065_MN-1.9	12.9194	33.9447	21.1882	14.3244	14.7498	11.9748	30.5935	25.3557	24.903	6.56855	7.89463	6.8738	15.9036	11.5082	17.4647	14.4545	12.1455	11.4349	20.6644	21.5435	19.5681	17.457	17.7635	9.97294
Glyma14g35110TCONS_00078712_MN-2.2_LR1.66	4.16101	2.67683	2.8632	4.06504	2.76718	2.65213	3.09642	3.92751	6.3799	1.05304	0.913961	0.928879	2.6387	2.95689	6.88122	6.87259	5.49626	3.83185	5.0614	3.60696	4.45383	9.94208	16.6004	15.0726
Glyma14g35160TCONS_00078715_ELR-0.78	14.2613	15.1321	14.367	0	5.43233	14.4188	12.7414	14.0039	6.50291	5.93789	6.05123	6.24918	16.8521	13.8722	16.5352	9.59574	9.91497	8.40212	18.5448	17.6905	12.1358	1.77323	7.16566	7.12254
Glyma14g35160TCONS_00078716	0.00044028	0.0284131	0.0019699	12.5709	6.06104	0.00725839	0.000690195	0.000181132	7.65256	0.000332336	0.000428281	0.00120614	0.000776191	2.56169	0	0.000545727	0.00172737	0.348319	0	0.000249989	5.16926	8.69007	0.000169037	0.00338939
Glyma14g35190TCONS_00081069_EN-1.16_MN-2.74_ELR-1.67_LR-1.93	36.0539	35.9245	18.0003	19.0879	12.5033	9.04971	13.0602	24.6064	25.3177	1.82144	3.48315	4.49689	35.0834	29.3903	43.0848	12.191	11.6396	8.54368	38.044	35.863	41.4037	9.46777	7.81575	13.0114
Glyma14g35220TCONS_00081070_MN-3.13_ELR-1.22	204.26	318.977	84.155	133.758	127.287	64.5311	609.844	271.086	266.788	54.4465	36.8496	38.2675	154.277	128.056	133.927	54.8349	66.8383	53.6506	300.371	144.352	349.415	118.576	48.6494	138.411
Glyma14g35310TCONS_00078721	0.00320398	0.00464589	0.00270171	0.010823	0.00437389	0.00604464	0.00556529	0.00588956	0.00686115	0.00455547	0.00574584	0.00801457	0.0064818	0.0679656	0.00437138	0.00792285	0.0102292	0.00604778	0.00574897	0.00669362	0.00225191	0.0147709	0.00896988	0.00933977
Glyma14g35340TCONS_00078723_ELR-0.88	155.196	144.137	175.074	83.7105	118.766	114.715	185	265.144	225.087	43.7267	76.9856	93.2832	91.077	83.7585	94.2481	54.9129	56.137	40.6348	122.16	150.973	89.6317	71.9661	78.5325	23.3277
Glyma14g35355TCONS_00078724_MN-1.82	2.54769	1.86776	3.07726	2.06345	1.39424	2.95702	1.42836	1.06781	1.59709	0.411381	0.180005	0.611721	1.43842	2.41015	4.20542	2.24146	1.2638	0.816963	2.21061	5.0197	3.31328	0.353397	2.28273	1.02352
Glyma14g35395TCONS_00081078	1.93638	10.8109	2.1e-05	9.40365	6.33572	0.439397	5.53222	5.86867	9.84424	2.61657	5.11132	2.77295	0.830758	1.13823	4.26959	2.24628	1.68618	1.55254	2.34805	0.000212172	4.93362	5.39949	0.891746	13.0478
Glyma14g35395TCONS_00081079	7.37167	7.68879	0.5564	6.47091	10.3215	1.03827	0	4.10688	6.78558	5.36526	5.3258	3.94979	2.45152	0.689693	3.92145	5.76673	1.02566	5.33e-05	4.52624	0.589678	16.0304	4.91621	0.653196	14.1414
Glyma14g35410TCONS_00078729	98.6739	86.91	107.295	124.428	131.463	131.257	89.2036	108.979	84.0223	131.434	132.733	137.519	132.491	149.588	154.86	207.065	161.19	149.09	149.516	169.533	136.182	159.577	198.769	183.316
Glyma14g35430TCONS_00078730_MN1.2	43.1727	37.7893	32.462	51.7714	47.9533	44.7781	28.1091	27.6386	36.2973	52.8752	82.383	80.7043	40.6102	51.4846	44.8223	100.356	75.6689	55.5079	50.0901	60.1899	54.0107	92.085	92.479	89.8129
Glyma14g35440TCONS_00078733	0	0.899003	0.672156	2.49933	2.18839	2.09388	0	0.29416	0	1.71821	2.16717	1.20915	2.05249	0	2.76844	3.27522	10.3365	12.6043	0.755578	0	2.17041	8.38497	2.96358	4.61034
Glyma14g35440TCONS_00081081_ELR2.04_LR3.07	0.963941	0.479628	0.33175	1.18525	1.54681	1.64577	0.685334	0.586349	0.47937	0.588596	0.763756	0.856043	0.711671	0.758599	0.893873	3.17492	3.03139	3.41524	0.481328	0.206794	0.308216	3.10342	2.64905	2.43212
Glyma14g35510TCONS_00081086_MN4.44	1.17839	1.67497	0.852841	2.4035	2.56467	3.08746	0.754463	0.623944	0.334653	15.7715	12.4652	8.36105	0.915286	1.12997	0.4519	0.477197	0.515325	1.24467	0.527439	0.486713	0.910934	0.352341	1.19625	0.43811
Glyma14g35530TCONS_00081088_MN-2.51	94.7847	75.333	91.0727	65.8935	39.0978	54.781	108.589	129.941	95.9535	16.57	21.9198	20.1393	1.89264	1.9025	9.05454	2.95712	0.476568	1.0566	37.4861	9.26656	15.4481	3.98675	3.50119	3.3545
Glyma14g35536TCONS_00081089_ELR1.09	2.43958	2.10475	1.82704	5.52405	4.27607	3.78978	1.89191	2.23961	2.17038	3.72312	2.47068	1.81637	1.75666	2.33624	2.26939	4.85807	4.64217	4.59815	2.41941	1.91773	1.52152	1.90121	3.22081	3.66568
Glyma14g35543TCONS_00081090_MN-3.16	3.52164	5.17766	2.77221	2.12453	2.37962	1.78933	9.5928	8.38517	8.0285	1.06385	0.805246	1.05166	5.04601	5.32946	2.51967	1.23719	1.74275	2.14064	3.18862	2.56869	6.17312	1.34768	0.942858	1.45025
Glyma14g35580TCONS_00078740_MN8.91	0	0.0701811	0	0.0723586	0.43573	0.0606182	0.0981145	0.214152	0.0907202	43.1977	67.4113	85.3623	0	0	0	0	0	0	0	0	0	0	0	0
Glyma14g35620TCONS_00078742_EN2.44_MN3.38	0.313136	0.172975	0.344879	0.84155	2.29928	1.06883	0.163014	0.241712	0.174478	3.13397	1.84253	1.44699	0.103781	0.26216	0.199753	0.142779	0.298324	0.110235	0.169611	0.334198	0.179204	0.0336114	0.208187	0.168687
Glyma14g35660TCONS_00078745_MN-1.37_LR-1.95	13.0379	16.4804	12.9284	9.60534	8.29208	7.98388	13.4218	18.0056	21.5978	4.58832	7.70333	8.50872	8.81409	10.518	4.92028	2.36377	3.35707	4.34172	7.98906	10.2615	17.1528	1.92898	3.35082	3.82655
Glyma14g35690TCONS_00081103_MN4.22	2.99761	2.40776	1.97641	4.96594	6.3782	2.89558	2.73439	2.72576	2.09308	34.0177	54.8133	53.5584	2.71435	3.32872	5.12323	7.75732	5.17325	7.79722	3.13118	2.89026	2.7501	5.43269	5.18029	4.45051
Glyma14g35690TCONS_00081104_MN4.48	4.365	6.19025	4.96171	12.3175	13.8116	11.068	6.35737	5.54894	5.16529	75.1453	148.827	156.98	6.49068	6.66093	8.96237	15.3804	15.763	13.727	7.09417	7.79481	8.66723	13.7477	10.2193	14.1241
Glyma14g35710TCONS_00081105	2.64007	11.2917	1.40176	0.00332616	2.82737	3.93913	10.3874	5.64789	6.40658	1.87056	0	0	10.2765	5.79017	4.54217	0	0	0	1.61739	5.76517	9.11563	0.823952	5.03219	1.47236
Glyma14g35790TCONS_00081113_ELR-1.36	29.7873	36.3147	41.8065	28.2098	29.4319	21.9765	21.1449	43.4117	41.4907	27.7595	56.4408	51.109	39.883	52.1222	41.6794	16.699	18.2545	17.1888	44.0625	41.1289	53.1497	19.7819	18.0757	29.2257
Glyma14g35790TCONS_00081114_ELR-1.4	12.9465	12.6547	9.71795	9.58107	5.90419	6.71329	7.07677	10.2291	11.0759	9.09579	10.8952	11.2974	19.0706	11.6594	11.1783	6.85471	5.31457	3.36254	14.2684	11.7744	13.2031	4.83788	4.79149	7.04692
Glyma14g35800TCONS_00078752	15.4526	13.3388	16.2128	17.1421	14.9974	19.8158	12.0458	14.5099	15.6788	10.1499	9.90234	8.43037	9.60192	8.76446	7.425	6.74141	9.24552	11.5992	8.87543	9.82562	7.45284	3.57126	7.45274	3.80029
Glyma14g35810TCONS_00081116	48.2356	42.3918	53.7376	53.2608	50.2513	67.5377	32.4974	44.431	46.9822	39.1489	47.8204	44.1846	24.1621	29.0731	28.8436	33.3264	29.4005	36.6449	28.2686	36.6396	29.9142	17.3013	25.6635	19.9783
Glyma14g35823TCONS_00078754	22.1725	18.3393	24.9126	26.843	27.8672	33.62	15.9911	18.3368	25.9707	19.4306	23.2665	21.2588	11.6693	14.4553	11.9854	13.7883	14.818	14.5255	12.749	17.3876	12.6195	7.92423	10.4219	8.57059
Glyma14g35823TCONS_00081115	22.8182	18.5978	25.2325	26.8279	25.0591	30.4773	18.0747	19.0926	23.5067	19.3233	20.2621	13.9858	13.7272	12.9063	11.4225	15.868	14.3867	15.524	13.1388	13.8688	11.4523	5.6577	9.29953	7.27778
Glyma14g35850TCONS_00081122_ELR1.6	1.57934	1.85412	2.35438	3.32362	4.24369	4.47104	0.989364	1.97576	1.72164	3.58578	0.0101586	3.6578	3.16099	3.48156	3.0844	8.50593	9.35714	10.7002	1.46567	2.17908	1.29615	2.54084	4.43927	2.44923
Glyma14g35861TCONS_00078755	0.114233	0.163213	0.105443	0.0761569	0.115462	0.050775	0.119322	0.0518812	0.0811044	0.0592372	0.034498	0.0345952	0.12455	0.10892	0.112023	0.13144	0.0598262	0.0545731	0.0810956	0.107311	0.116358	0.194143	0.0529526	0.0948527
Glyma14g35870TCONS_00081124	2.00228	1.49967	1.87802	1.67641	2.88185	2.728	1.72455	2.33369	0.782206	2.71133	3.18838	2.60093	1.88648	1.43724	1.76274	2.28483	2.2771	3.24904	1.73798	1.97841	3.27026	0.663378	1.86183	2.14568
Glyma14g35890TCONS_00078760_MN1.44	2.40619	1.70353	2.38817	5.47602	6.4385	4.70623	3.25936	2.34622	1.31093	7.32059	6.9337	5.03537	1.20556	2.74451	1.72663	3.94962	3.46249	2.9406	1.60799	1.66387	1.41905	3.36051	3.6885	4.7432
Glyma14g35940TCONS_00081128	2.88803	6.91699	2.82419	6.64426	1.06803	1.16903	0.131989	0.0143123	3.03715	0.736763	1.37351	0.581309	6.71699	8.10183	9.83404	8.69595	2.87897	8.44121	6.29087	6.42407	11.0497	10.4394	8.80141	9.24141
Glyma14g35960TCONS_00078767	6.27582	8.81179	7.41507	6.35037	7.68783	7.30755	7.88858	7.30908	7.57827	4.43574	5.20942	5.22919	5.25756	4.71991	4.52225	4.77055	5.06005	4.66583	4.77295	5.74144	5.75303	4.89128	4.45145	5.0107
Glyma14g36000TCONS_00081135	1.51445	0.994831	1.23244	0.685291	0.577559	0.746099	1.37491	1.29793	0.701226	0.389326	0.333472	0.332158	0.837511	0.271132	0.562797	0.265209	0.328555	0.148415	2.24724	1.04435	1.13774	1.40232	0.50258	0.541983
Glyma14g36030TCONS_00078769	1.58779	0.00256528	1.58201	5.99272	5.58164	8.69624	1.23984	1.06881	0.00226603	4.60266	0	0.00248312	0.891855	0.4131	0.00226893	10.5412	5.75002	3.18173	0	1.46503	1.68774	1.95572	3.01175	4.37371
Glyma14g36030TCONS_00078770_EN3.18_LR3.61	0.00399706	0.983055	0.178802	5.36275	8.81439	3.55822	1.05826	2.63689	1.6914	2.11037	3.12457	1.4273	1.90928	4.35421	2.76014	4.56508	7.19664	8.10965	2.15767	0.475639	0	4.77399	7.1781	5.01707
Glyma14g36070TCONS_00081141	14.3885	0.00161587	6.32945	10.1773	23.17	13.1937	0.00659695	0.00165499	0.00187151	38.7111	20.7551	40.1946	5.59321	0.00158073	8.14421	9.56656	3.96933	0.00133655	0.00298869	0.0021671	0.00321746	0.000561305	0.00150407	4.28189
Glyma14g36140TCONS_00081153	6.01626	5.02001	1.48225	3.25082	1.74809	0.00116102	1.56454	0.000421772	0.849799	1.18933	0.000309968	0.848241	1.46139	5.65668	4.56468	1.15165	4.41367	2.52525	1.11045	3.08572	4.75888	2.32725	3.13732	2.35625
Glyma14g36180TCONS_00081157	4.38544	6.66781	5.31623	6.27032	5.99516	5.64338	2.14476	2.23224	3.61718	3.42196	4.16496	4.4429	6.98062	4.74446	6.00134	8.63255	7.95706	9.61261	2.61916	2.50461	2.14193	2.33498	1.80583	1.08571
Glyma14g36180TCONS_00081158_MN1.38	4.88215	3.12275	4.77901	4.1533	6.21381	5.17728	5.93218	5.78099	4.24132	14.5238	13.0951	14.1093	1.64121	4.31187	1.62267	2.17915	2.72458	1.58933	4.97001	6.37684	6.75893	7.5627	7.4186	8.31184
Glyma14g36280TCONS_00078799	8.57756	15.3777	7.24618	15.1029	13.9445	8.13736	14.3627	13.0956	11.2621	9.4641	9.61493	5.30365	7.87758	8.45455	4.08595	8.36385	8.68733	4.99347	7.64961	10.1272	11.5216	7.17238	6.69865	5.61916
Glyma14g36310TCONS_00081171	2.97472	4.13436	8.94902	3.64478	5.04159	5.17165	1.8182	6.3141	7.38062	7.07437	7.53917	5.77617	2.67955	2.47908	4.01961	3.20068	1.71705	2.25893	1.56359	3.75101	1.75906	0.440467	1.29951	0.448552
Glyma14g36330TCONS_00078804	5.36793	5.30393	1.60308	4.88567	3.15431	1.34852	2.51776	3.03992	4.21049	2.08226	1.41057	1.72422	4.74376	1.89612	5.83343	3.43941	2.60701	1.5806	6.55491	1.11065	4.88055	5.18889	1.65881	5.43973
Glyma14g36330TCONS_00078805	6.29919	7.89722	4.07038	2.02077	4.44091	1.40481	2.11643	5.12051	5.45696	4.58074	5.26337	7.66188	9.94683	8.4688	19.3316	6.65557	3.47195	4.07524	7.44108	9.3115	9.48685	3.67152	3.66699	16.9809
Glyma14g36330TCONS_00081172	9.43057	13.3079	3.48643	6.9916	6.24946	2.35915	4.83888	5.76093	6.02647	4.47279	5.87311	8.66777	4.36612	3.19084	9.35803	3.78568	3.01204	2.07017	8.4988	2.60299	13.9141	10.5676	3.05121	14.9795
Glyma14g36375TCONS_00078810	0.0790754	0.356727	0.15241	0.425028	0.310133	0.158252	0.144079	0.228711	0.118418	0.0973993	0.0614251	0.411258	0.0476674	0.0373977	0	0.0618855	0.234375	0.194862	0	0.042197	0.0615168	0.0594145	0.0839941	0
Glyma14g36390TCONS_00078812_MN-1.39	21.3663	26.4548	33.5677	22.9134	26.5556	31.0439	22.9407	22.7634	26.0353	8.25917	10.5858	8.23067	42.1966	39.8682	32.455	29.8148	34.7845	29.6059	32.8435	28.5788	22.1909	15.652	18.4457	13.9219
Glyma14g36390TCONS_00078815	8.61112	0.00774377	9.67606	7.36648	0.00752649	0.00254477	3.97972	0.00132595	0.00840151	3.48048	0.0061496	0.0135545	1.34867	0.00184017	0.00719869	13.757	0.00855899	0.00646467	10.4281	0.00738762	0.00657068	0.0157389	0.00580279	0.00447391
Glyma14g36400TCONS_00078816_MN-1.94_ELR-1.73	3.31283	3.80252	5.85752	2.00186	2.09479	2.69235	4.26282	3.17837	2.60464	0.946611	0.765692	0.961223	3.6415	3.76884	2.74861	1.28033	0.886279	1.20465	6.10117	4.89029	2.16266	3.26627	1.32472	1.59443
Glyma14g36480TCONS_00078820	3.34958	0.719561	0.538001	5.00119	2.62752	1.11729	0.678127	0.538229	2.50807	17.4199	22.5501	34.8413	1.64284	0	0.553985	1.31079	3.30938	3.66858	1.20955	2.38328	1.73721	4.19463	3.55794	2.30635
Glyma14g36500TCONS_00081192_MN-1.47	23.6808	27.5756	24.7038	22.025	16.3083	18.1015	44.0787	33.0104	28.796	15.9609	10.59	12.2554	24.1204	24.3731	15.8268	19.3777	24.1195	22.0505	24.589	17.2981	18.1354	17.8849	18.9146	15.3477
Glyma14g36520TCONS_00078824	4.89954	6.08247	5.47722	5.40996	5.6544	6.01885	4.0982	4.39479	5.06504	6.26765	6.04586	8.3919	3.15976	6.83005	5.4848	3.64212	4.99251	4.08714	6.65322	7.24832	5.60358	4.42338	4.17578	3.99319
Glyma14g36531TCONS_00081193	2.39476	2.06364	2.48213	1.47322	1.16962	1.27483	1.21098	0.542282	1.77554	0.0961034	3.99e-05	0.364686	2.43494	2.12942	1.93361	0.868006	1.35775	1.81733	1.62755	2.63757	2.56199	1.02217	1.37422	1.41005
Glyma14g36553TCONS_00078826_LRNU	3.60088	1.38544	0.000374882	3.75131	6.27e-05	1.47279	1.16305	1.10148	4.92e-05	1.27143	6.47e-05	3.39e-05	2.06258	0.986072	0.00162598	1.75575	0.000251606	0.000225073	3.40643	2.04635	3.59301	9.16e-05	0.000191928	0.000167347
Glyma14g36566TCONS_00078831	0.718214	0.676822	0.596765	0.584856	0.851999	0.822401	0.985873	0.00337201	0.0561351	3.43694	0.265707	3.85805	1.54195	0.884806	0.88831	2.69197	3.74239	4.02086	0.692243	0.238465	0.508304	5.96906	3.04096	3.93071
Glyma14g36566TCONS_00081199_MN6.35	0	0	0.01846	0.0310122	0	0.0346363	0.0698047	0.0738714	0.0860579	4.12112	7.08278	7.50502	0	0.0221126	0.0190084	0.0300056	0.0567766	0.0315006	0.0830045	0.061334	0.0596084	0.0576028	0.122126	0.0949976
Glyma14g36590TCONS_00078832	0.015201	0.00877046	0.407277	0.00869008	0.014229	0.112921	0.06595	0.00681253	0.0826979	0.00977981	0.00377506	0.00599945	0.0176058	0.0728167	0.111976	0.0474225	0.0819145	0.00875089	0.339229	0.159982	0.0106207	0.00920608	0.0761426	0.00585746
Glyma14g36600TCONS_00078833	0.728911	0.55265	0.702456	0.115232	0.100898	0.321783	0.364578	0.165352	0.353154	0.0176047	0.0333066	0	0.378528	0.272228	0.191462	0.100669	0.285941	0.1761	0.836078	0.388968	0.300206	0.161081	0.106269	0.0177139
Glyma14g36600TCONS_00078834	3.02078	2.72548	2.91114	0.865952	1.32691	1.08817	1.90805	2.27163	2.62376	0.396883	0.281582	0.209474	2.40013	2.58046	1.25897	0.89836	0.626739	1.09178	2.35614	3.03052	1.88001	1.72497	1.02678	0.64894
Glyma14g36620TCONS_00078836_ELR1.55	182.548	177.526	148.371	338.09	301.669	318.61	209.084	186.693	160.195	333.631	240.691	253.722	227.978	250.513	296.89	815.589	798.959	696.426	207.956	228.234	204.728	406.786	643.662	607.915
Glyma14g36660TCONS_00081206	0.691422	0.811999	0.135209	0.147761	0	0.102864	0.621678	0	0	0.048131	1.62e-06	0	1.36309	0.608883	0.271132	0.257691	0.385317	0.661277	0.608082	0.4147	0.383389	0.25728	1.0517	0.215297
Glyma14g36660TCONS_00081207_MN-3.01_ELR-1.19	2.45665	1.95745	1.85602	1.45196	1.06173	0.96188	1.16167	0.70268	0.883568	0.145821	0.107838	0.0902519	5.73134	5.99172	4.22646	2.03497	2.75923	1.97088	3.62683	6.77906	3.10946	1.87751	5.4138	2.34078
Glyma14g36670TCONS_00078840_ELR1.04	16.0287	17.7082	15.7192	24.1643	25.2522	25.2402	14.8303	16.3031	14.7925	25.3018	22.3878	19.8307	15.2875	19.5281	18.8083	44.8479	37.1296	34.4906	13.8697	15.6749	16.402	25.2509	24.2244	31.3457
Glyma14g36690TCONS_00078843_ELR-1.33_LR-2.38	3.89925	2.27359	8.94691	1.16435	2.47598	3.53014	1.91712	3.93831	2.78061	4.3454	14.8561	4.82842	11.2013	12.7534	9.94951	6.10321	4.26515	5.18567	12.5716	23.7801	10.8337	2.2322	4.53625	2.07113
Glyma14g36750TCONS_00081211	6.30657	7.01457	7.71249	7.09547	6.61381	4.56787	3.64112	6.20857	6.91042	0.000658103	6.00165	3.01979	5.22481	0.000143185	4.27382	4.9699	6.9732	6.89591	4.28471	0.0028222	0.00351567	2.58306	5.54007	3.41604
Glyma14g36770TCONS_00078848	0	0	0	0.00323592	0.0562195	0.102155	0.088407	0.0364498	0.00141399	0.710773	3.95049	2.50349	0.100949	0.00443157	0.0010884	0.140729	0.518645	0.188897	0.00142083	0.00209968	0.054988	0.390418	0.564445	0.437621
Glyma14g36810TCONS_00081219	3.61447	1.93897	2.10317	2.42748	2.012	2.96055	1.36101	1.81764	0.784478	2.25415	1.12403	1.02697	4.05337	3.03171	3.65557	2.65118	2.65318	2.32797	6.1931	7.78262	3.83532	3.79033	8.63651	5.43968
Glyma14g36860TCONS_00078855	2.90742	2.35453	0.652491	1.55	1.32561	2.49093	1.72564	0.525201	1.05634	2.15288	1.21463	1.49465	2.03719	3.04988	1.8279	3.08275	5.10219	4.54334	2.87475	1.97482	3.43328	3.18997	6.71901	7.34366
Glyma14g36880TCONS_00078860	3.00173	3.63134	4.45365	3.255	5.38438	4.53356	3.34302	3.61376	4.49358	3.06674	1.38517	1.20988	4.92876	4.47635	5.50879	5.54734	4.69376	5.2052	3.19094	3.63613	2.25494	0.589384	2.8597	1.5219
Glyma14g36900TCONS_00078864_ELR1.2	12.495	9.7891	8.91255	16.5991	16.9328	14.527	10.9542	14.9619	10.732	11.7251	10.2861	11.3288	10.067	9.58184	15.3872	26.1811	22.8546	27.1991	10.5607	13.162	10.2476	17.2266	27.3517	18.291
Glyma14g36900TCONS_00078865	2.634	2.43367	1.70303	3.38533	1.77691	1.58305	2.32812	1.50272	4.01323	1.22317	1.70808	0.656203	1.87943	1.31631	1.44561	4.34845	4.96975	3.07091	3.86274	1.19831	1.85712	1.40924	4.5566	2.21484
Glyma14g36910TCONS_00081223	0.000114946	0.000230099	0.000641089	0.000101974	7.18e-05	7.27e-05	0.00011883	2.48e-05	1.28364	5.74e-05	1.21278	1.56575	4.81e-05	0	0	0.0245458	0.00275273	1.10336	0.000158637	0	0	0	0.000658907	0.000816876
Glyma14g36920TCONS_00081228	1.52759	2.76996	3.1376	0	0.000309216	0.394581	1.39622	0.223146	0.351241	0.612467	7.88e-05	0.666938	0.316034	1.91873	1.87801	1.00342	0.0109836	1.55976	6.81e-05	0.00676845	2.20071	0.826486	1.20412	3.64e-05
Glyma14g36970TCONS_00081234_EN2.07_MN1.29_ELR1.82_LR2.3	11.8886	10.8059	10.8085	49.8097	46.275	43.6763	21.4075	21.1395	14.7804	69.7267	38.2031	32.0522	18.689	20.6505	26.5714	96.6129	74.131	63.3859	16.4632	12.9276	10.1036	70.5765	56.9154	67.0464
Glyma14g36980TCONS_00081235	6.10939	6.62994	5.23056	4.9311	5.21683	4.90675	4.59918	5.2109	5.13319	5.20404	8.14044	7.12155	6.04448	5.87652	7.34075	5.78603	4.15917	3.9405	5.94165	5.01101	7.30354	5.24048	2.74926	5.76569
Glyma14g37010TCONS_00081237_MN1.7_ELR1.5	5.23958	3.18397	3.17762	9.28716	6.2187	8.22597	4.93798	4.83378	3.99088	12.9075	16.4783	14.6431	3.25655	6.04082	7.3507	16.6851	18.676	13.1343	6.40499	6.60434	5.4817	12.1499	12.9222	15.2827
Glyma14g37020TCONS_00081238	0.14962	0.383456	0.376544	0.234161	0.146453	0.240044	0.130153	0.409211	0.376681	0.144512	0.190557	0.252297	0.675249	0.404979	0.148386	0.0925056	0.187422	0.330458	0.606781	0.337004	0.460002	0.224522	0.10463	0.0462795
Glyma14g37040TCONS_00078869_ELR-1.46	5.35014	6.34387	5.21068	4.51784	5.69166	6.46725	9.06351	6.34167	6.88945	12.3798	13.9182	13.9715	3.00357	3.30889	3.32891	1.18647	1.2389	0.988895	11.0923	5.92915	4.82334	4.55849	5.03978	2.63348
Glyma14g37050TCONS_00078871_ELR-1.54	5.60173	2.75129	4.82788	3.12442	1.67885	2.33967	1.40387	3.99676	1.82035	0.87331	2.00088	1.54812	5.20711	5.12296	7.5325	2.17586	1.78844	1.84366	2.95902	7.8536	3.92549	1.05973	3.67468	1.71791
Glyma14g37070TCONS_00081241	1.08619	1.01176	0.541891	0.815116	0.35958	0.680567	0.383873	1.32976	0.59742	0.163261	0.390605	0.000421166	1.20316	0.948983	1.90914	0.933372	0.348557	0.602787	1.08904	1.24595	1.65067	0.528485	0.7054	0.633809
Glyma14g37090TCONS_00078874_MN-1.15	5.14602	6.01448	4.24004	3.79803	4.14666	2.31747	12.657	5.53416	5.41073	3.15047	3.81464	3.57948	3.00359	2.51556	8.5792	4.73125	2.2252	2.24583	5.1856	3.71046	7.18734	12.0698	1.77727	10.6529
Glyma14g37111TCONS_00078877_MN2.07	0.535258	0.286943	0.180728	1.27067	0.579733	1.06151	0.534238	0.593162	0.235379	1.85333	1.66493	2.15009	0.581921	0.808578	0.645637	0.788938	1.07671	0.549687	0.568499	0.67242	0.408255	0.66177	0.742156	0.831078
Glyma14g37121TCONS_00078878_MN-2.28	1.15472	1.94601	2.20452	1.47147	0.856807	0.945087	7.55208	1.45696	1.53739	1.1401	0.591411	0.446374	11.6324	12.4704	6.822	4.10642	7.66111	7.92494	6.93373	10.026	9.22279	7.72478	12.4967	8.53597
Glyma14g37130TCONS_00078879_EN-1.86_MN-1.03_ELR-1.96_LR-2.18	10.292	10.0288	11.307	3.17165	2.87401	2.08032	14.227	7.44197	10.8814	7.6907	4.31718	4.85313	1.1509	1.87718	1.12341	0.434953	0.244041	0.54106	39.8479	16.6741	18.5435	7.54748	4.50408	3.80971
Glyma14g37150TCONS_00078882_MN1.75	6.91538	4.41641	8.92426	6.71467	6.74295	7.82648	4.11597	5.84042	4.39354	9.62383	18.14	19.83	11.1171	10.5511	12.1094	8.1873	8.58832	6.36833	10.7801	10.1707	12.5052	6.14808	7.84154	6.47355
Glyma14g37170TCONS_00078884	0	1.10224	0.084705	1.60924	0.400915	0.122762	0	0.219579	3.89e-05	0.00226728	3.76736	2.30105	1.51491	0.101673	0.0202069	0.00856388	0.881362	0.00024507	0	0.00193664	9e-05	0.0112029	2.0017	0.00174441
Glyma14g37170TCONS_00078885_MN2.5	1.86778	0.570724	2.32983	2.25347	2.76795	4.61989	1.61457	1.91047	1.07791	7.34197	8.91412	9.94459	3.31312	4.06068	4.12217	4.38211	4.0524	3.65344	4.13309	5.70502	3.5831	7.84527	7.6577	9.21079
Glyma14g37230TCONS_00078887_ELR1.4	0.716935	1.05134	0.9379	1.74744	1.643	1.83203	0.767352	0.836483	0.937382	0.664707	0.424657	0.550481	0.959759	1.30393	1.00611	2.64729	2.76039	3.11992	0.970976	0.732571	0.70418	1.19796	1.38591	1.33704
Glyma14g37241TCONS_00078888	0.459245	0.338724	0.316571	0.0735691	0.0773015	0.0821763	0.169585	0.410385	0.281829	0.0331286	0.0510346	0.113897	0.096668	0.10166	0.0710891	0.0385628	0.0243411	0.0269833	0.142347	0.0788829	0.1244	0.037023	0.0348929	0.0339275
Glyma14g37270TCONS_00078890_MN1.29_ELR1.2	5.10346	6.93395	5.90296	10.1092	9.99039	9.16312	4.27297	3.4369	4.47218	10.2666	9.94816	9.46757	6.71533	7.1245	7.73436	18.4379	14.6561	15.6613	4.91588	4.72079	5.23249	10.6843	11.1468	12.7682
Glyma14g37350TCONS_00081255_MN-1.55_ELR1.72_LR2.08	6.16404	14.0622	6.9884	14.1735	14.1032	15.9642	18.708	13.0779	16.7515	6.2772	4.39316	5.75456	19.5109	19.4761	16.5266	56.6783	60.9632	60.2096	9.93665	9.68388	13.0941	33.5383	54.7702	49.423
Glyma14g37430TCONS_00078903_MN1.63_LR-1.86	6.02228	4.08521	6.48182	7.65297	6.20755	7.63064	6.49454	12.5416	8.73156	21.7419	32.0188	31.681	1.49128	2.00318	3.29025	1.73591	1.37225	1.14033	5.29689	5.56656	4.20003	1.26691	1.85244	1.03975
Glyma14g37440TCONS_00081261_ELR-1.57	91.9291	32.9739	77.0221	45.4351	17.7	34.0764	130.485	130.306	137.546	11.7233	20.343	23.3418	51.4975	40.3845	73.0675	26.9664	13.8375	13.5232	206.609	149.945	115.8	54.6742	102.311	46.4137
Glyma14g37460TCONS_00078905_ELR2.26	0.0626693	0.121571	0.0181357	0.183043	0.382564	0.503536	0.0856909	0.0422549	0.0724909	0.150595	0.0876465	0.0325324	0.368698	0.446762	0.455573	2.10521	2.02482	1.69374	0.0602211	0.220327	0.145935	0.405107	1.66226	0.177912
Glyma14g37480TCONS_00078907	9.8694	11.191	13.405	5.00251	4.78474	4.48205	17.1199	16.2651	11.9636	2.22964	4.30921	2.88807	8.94452	8.1195	5.61353	3.16176	1.06266	2.2152	7.55925	10.5178	4.64003	3.9339	2.34716	0.550804
Glyma14g37510TCONS_00081264_ELR1.67_LR2.02	3.27645	2.55065	2.26	5.06331	5.46173	5.19534	3.93308	3.34847	3.39714	7.42652	5.67371	5.30499	1.5993	1.89959	2.15589	5.75931	6.04649	5.7979	2.42454	1.91614	1.85672	8.44992	8.2034	8.43396
Glyma14g37528TCONS_00078922	3.61218	3.33357	3.05259	1.89563	3.43211	2.65758	1.59037	2.049	2.41323	1.43211	2.28683	2.03322	3.96382	4.48655	3.09968	2.16103	2.41383	2.09577	1.85055	3.29999	3.51099	0.634459	1.35276	1.19928
Glyma14g37560TCONS_00081267	1.57193	2.16609	4.56293	1.02857	1.05939	1.74336	0.608588	1.7108	1.67126	4.7451	14.9973	16.5807	1.30602	1.30878	1.27163	0.654358	0.298433	0.393785	1.97875	2.72855	1.81761	0.553055	0.493	0.181483
Glyma14g37581TCONS_00078925	0.61953	2.79484	0.895561	2.49747	3.15873	2.94465	2.44576	2.09053	3.2472	3.30673	2.88748	2.14805	1.59523	3.23189	2.92013	5.33338	5.04971	4.58004	1.67785	1.3224	1.44589	4.18944	2.85162	3.71119
Glyma14g37600TCONS_00078927	11.0991	14.2615	13.22	31.1658	36.1159	47.169	17.1002	16.7172	9.18083	36.849	56.0784	26.4363	16.467	24.555	25.1789	105.128	105.699	81.3971	8.87716	17.7697	8.63195	39.2193	50.2061	55.5554
Glyma14g37620TCONS_00078932_MN-1.72	2.0903	2.61436	2.21774	1.83274	1.84735	1.7392	3.3812	4.01548	4.66114	1.14557	1.43148	1.11933	1.59389	2.29515	1.75897	2.13816	1.70179	1.9806	2.23098	1.63363	1.88565	0.820761	1.60298	0.93299
Glyma14g37630TCONS_00078934_MN-3.86_LR-2.82	6.77122	7.05606	10.51	4.55902	3.29111	4.87798	5.00215	6.00785	8.51074	0.233383	0.701432	0.369315	0.0983316	0.148848	0.434151	0	0.0443832	0	0.73756	0.275464	0.640994	0.0794755	0.102516	0
Glyma14g37640TCONS_00081270	0	0	0.596521	4.99e-05	9.59e-05	6.17e-05	4.13e-05	0.000740728	5.19e-05	4.09e-05	0.000185777	0.00041268	0.000454115	0.000186452	3.15e-05	9.49e-05	0	5.66e-05	0.399856	0.713517	0.0233016	0.000221335	0	0
Glyma14g37650TCONS_00078935_LR-1.57	10.654	6.48202	10.0513	7.52157	4.55381	7.1373	8.17557	7.76207	7.69079	5.78872	8.62286	9.19124	5.39744	6.3703	6.71015	5.79165	3.05485	2.8298	8.00652	11.9153	7.79201	2.87607	3.38824	2.97823
Glyma14g37660TCONS_00081272	0.67065	0.332638	0.327196	0.285726	0.744065	0.704499	0.203331	0.129033	0.301225	0.682318	0.40445	0.415154	0.309923	0.314941	0.464491	0.93335	0.847657	0.947743	0.529986	0.494162	0.366915	0.683802	0.72786	0.752584
Glyma14g37680TCONS_00078940	1.15252	1.9991	1.34524	2.36484	3.65793	2.37952	0.0453039	0.603857	1.16921	1.64304	1.74965	1.71494	0.848581	1.57098	0.700554	2.65436	2.85693	3.07941	1.42262	1.25811	1.95558	3.46051	2.05564	1.92362
Glyma14g37710TCONS_00081275	0.420069	0	0	0.192374	0.259049	0.13322	0.120741	0.737966	0	0.167443	0	0	0	0.263034	0.246868	0	0	0.491006	0.000127975	0	0.657856	0	0.277087	0
Glyma14g37710TCONS_00081280	0.135513	0.000240049	0.364762	9.01e-05	0.00598734	1.11169	0.000879818	0.772766	0.125367	0.443924	0.380751	0.907872	0.0517113	0.218675	0	0	0	0	0.139362	0.378732	0.00217527	1.59682	0.502931	1.73565
Glyma14g37770TCONS_00078954	0.432358	0.278638	0.291664	0.271124	0.135657	0.171071	0.183815	0.062526	0.291363	0.159764	0.433684	0.374771	0.381697	0.299462	0.321531	0.186103	0.288335	0.177574	0.210769	0.369151	0.334466	0.16243	0.057689	0.107171
Glyma14g37820TCONS_00078959	1.17421	0.916832	0.228308	0.438093	0.131335	0.378341	1.22308	0.740076	0.419683	0.508239	1.04973	0.540984	0.436214	1.4047	0.847115	0.0117257	0.533346	1.29189	0.118447	0.373582	0.805259	0.811476	0.781298	0.369009
Glyma14g37840TCONS_00078962_MN-1.15_ELR-0.81	30.5847	30.2362	47.3913	18.3696	19.1443	26.8047	19.0497	29.7123	31.8002	8.69198	14.3597	13.8597	36.7761	34.5192	23.2912	19.616	18.5202	20.8796	30.9342	39.6833	23.8236	17.3387	19.2397	12.3173
Glyma14g37860TCONS_00081286	1.0621	1.04402	1.23416	0.625182	0.791075	0.92156	0.444621	1.27282	0.840789	0.267434	0.508327	0.495033	0.83654	0.798818	0.581326	0.426678	0.436737	0.548982	0.570452	1.06997	0.746509	0.505451	0.628689	0.444624
Glyma14g37920TCONS_00078969	5.77949	5.99725	9.22626	3.37429	4.32732	4.01572	2.05126	2.36001	3.04209	0.304462	0.074956	0.597062	11.6559	9.58476	6.02772	1.41881	2.59745	3.16113	6.21657	9.92357	5.54971	1.23079	2.6966	0.197622
Glyma14g37920TCONS_00081287	6.95228	11.1465	18.0571	3.64569	5.05433	8.90799	2.3687	5.39489	7.3641	0.556964	1.05375	1.46982	23.827	20.1617	10.6847	3.91483	5.15155	6.82502	10.0113	20.088	10.1575	2.42074	4.80308	1.47111
Glyma14g37933TCONS_00078971	2.49799	3.40716	2.59958	0.00110623	4.35e-05	2.15142	0.00280162	1.51688	3.81711	6.36e-06	0	1.72e-05	5.17531	3.09322	0.000312176	1.52084	6.51e-05	2.66206	3.96229	0.000137655	1.59341	2.5102	9.32e-05	1.07e-05
Glyma14g37946TCONS_00078973	0.0212324	0.019149	0.0450156	0	0.00509669	0.00433448	0.00176236	0.00696555	0.0108636	0	0.00299467	0	0.0320871	0.0135793	0.00667021	0.0017495	0.00331289	0.00367249	0.0798112	0.0185028	0.0145059	0.0200773	0.00108795	0.00126942
Glyma14g37960TCONS_00078974_LR-2.44	1.47644	1.2411	1.91774	0.460048	1.05741	1.73432	0.896714	1.76383	1.34584	0.316273	0.64824	0.556429	2.45575	2.18603	0.573293	0.276311	0.523228	0.474564	1.70374	2.74043	1.29842	0.578788	0.318201	0.159119
Glyma14g37980TCONS_00078975_MN-2.8_ELR-1.29_LR-2.09	10.7611	7.85932	10.1989	6.47259	5.22735	6.30535	9.90153	11.8423	7.65929	1.35101	1.6585	1.24307	16.5251	15.9297	10.5251	6.44816	5.84465	5.61201	13.5483	23.3272	18.9302	2.5586	6.50996	3.96964
Glyma14g38010TCONS_00081290_MN-1.64	58.6515	91.8777	88.2528	44.3956	68.0157	48.9321	132.755	106.583	121.399	32.4536	44.5963	34.5187	72.6813	74.3391	46.5249	27.322	35.6727	37.8891	74.2656	79.792	81.2061	48.3027	29.9395	39.1501
Glyma14g38020TCONS_00081295	1.31109	0.636684	2.21166	3.00512	1.7048	2.50197	0.790369	0.942768	1.797	2.88725	0.903587	0.55029	4.28066	2.29139	4.17093	7.56639	6.02538	9.10063	1.64968	4.28637	2.33752	3.99962	1.08874	4.64773
Glyma14g38040TCONS_00081297	4.94806	0.562735	5.60993	0.575791	0	0.643157	15.9099	2.52554	0.217939	0.263896	0	0	3.64023	4.70393	9.09794	5.46695	1.29404	0.717253	7.25211	31.6852	24.9076	0.656083	9.17197	0.240491
Glyma14g38080TCONS_00078978_MN-2.51_ELR-1.87_LR-2.57	3.37405	2.97448	3.88058	1.13984	0.765028	1.5604	1.77465	2.34529	3.2398	0.126403	0.479003	0.681765	1.56239	1.64201	3.24305	0.882862	0.487967	0.335625	2.78331	5.18689	2.70606	0.329636	1.11926	0.34671
Glyma14g38090TCONS_00078979_EN-1.66_MN-2.92_ELR-1.38_LR-2.15	7.56734	6.62241	7.76153	2.46259	1.56333	3.09309	4.18927	5.30161	7.04786	0.421732	0.783838	0.963692	3.96144	3.53858	7.38188	2.72648	1.4905	1.25153	6.39012	12.0195	6.54117	1.23471	3.12413	1.25026
Glyma14g38101TCONS_00081304	6.16238	6.9305	11.8191	3.89678	2.65383	3.92951	3.66933	6.40717	7.69033	0.297662	1.50177	1.36158	2.57792	2.23175	2.57788	1.3239	1.43255	1.38954	5.30131	8.57571	4.23003	0.453941	2.48138	0.249592
Glyma14g38111TCONS_00078981	5.95646	7.95209	11.9877	3.41931	1.86445	4.60526	5.17069	6.01566	7.04837	0.221031	1.60952	2.11509	2.2722	3.762	3.52071	1.67541	1.20645	0.697584	5.20838	7.26085	3.5787	1.43064	2.46071	0.53071
Glyma14g38111TCONS_00078982_MN-2.43	14.1944	12.4114	17.4616	4.35813	4.71621	7.75297	7.63817	12.2493	17.0275	1.36156	2.54742	3.08101	4.88293	6.17196	10.0065	2.31059	2.33734	1.81508	7.74987	18.3188	8.19551	0.426701	4.08469	1.16076
Glyma14g38130TCONS_00078984_ELR-1.38	0.103235	0.997963	0.221923	0.189991	0.102996	0.171693	0.00280769	0.00222846	0.0772992	4.39141	15.8496	15.3464	9.95177	4.48067	3.1553	1.28619	2.80183	2.51203	2.81116	1.30589	1.17003	6.61135	1.25709	0.708697
Glyma14g38210TCONS_00078988_MN1.85	13.7888	20.1853	15.3629	21.7339	27.9669	21.2553	7.82709	2.72106	8.20484	19.7539	22.4294	24.4253	13.2449	16.9209	10.8365	5.60235	5.48962	5.85313	8.74891	11.7385	11.5119	18.1286	6.30934	9.45488
Glyma14g38220TCONS_00081308	6.05282	10.0158	11.0326	19.7685	17.7961	15.9485	15.2142	15.3473	14.5718	23.9389	23.8464	27.8733	13.2577	11.8898	16.7033	26.0751	27.1688	31.1136	7.80292	15.6115	10.0715	28.9533	26.3576	28.0715
Glyma14g38220TCONS_00081309	24.7985	19.7084	19.8545	32.9345	28.5668	28.0496	26.9663	22.043	18.8716	40.0213	33.7165	34.7733	23.287	20.8474	30.5293	45.5079	49.628	40.6304	26.6384	25.9177	22.7053	50.4845	53.5038	50.6884
Glyma14g38270TCONS_00078992_MN2.53	0.325483	0.116534	0.313668	0.38877	0.255308	0.54609	0.109823	0.126698	0.0873785	0.454876	0.844373	0.567827	0.377723	0.380459	0.276486	0.382091	0.538432	0.345749	0.182994	0.359015	0.196941	0.407594	0.307315	0.26006
Glyma14g38280TCONS_00081312	1.83035	2.56783	1.26581	1.85275	2.22347	1.39805	2.29019	0.997357	1.48348	0.685453	1.04718	1.03592	2.29783	1.13544	1.81581	2.0393	1.73315	1.71216	0.862043	0.615367	2.06351	4.45516	0.841366	3.01352
Glyma14g38301TCONS_00078995	0.36482	0.503812	0.502252	0.233441	0.572329	0.730106	0.136222	0.346753	0.308328	0.357127	0.786879	0.854093	0.316469	0.188466	0.368665	0.320141	0.479217	0.390434	0.1062	0.401857	0.21115	0.414047	0.347761	0.402476
Glyma14g38337TCONS_00081319_MN-1.51_ELR-1.31_LR-1.62	9.30078	8.80458	11.2279	5.14872	4.35053	5.5621	11.8763	12.3783	13.019	3.35566	4.83815	5.07329	13.9831	15.0775	11.2748	5.32375	5.8416	5.37193	13.7025	15.8919	14.9385	5.14253	5.66386	3.55643
Glyma14g38344TCONS_00081320	0.0616041	0.00378408	0.0627451	0.108025	0.138305	0.190124	0.0292974	0.0749987	0	0.429432	0.41795	0.119576	0.0410016	0.00244927	0.0036918	0.0286	0.00648294	0	0.00195813	0.00170165	0	0	0.000848631	0.00297055
Glyma14g38371TCONS_00081322_ELR-2.21	1.86705	1.34179	2.35369	1.3361	1.07249	0.949633	3.61631	1.40174	1.44797	0.782056	0.742703	0.545058	1.18132	1.11222	0.789594	0.177191	0.11901	0.371954	1.43354	3.10201	1.92385	0.143743	1.36105	0.26675
Glyma14g38430TCONS_00081334_LR3.81	0.0567382	0	0.0275766	0.13166	0	0.0735316	0	0	0	0.023341	0.000109064	0.0493281	0.121833	0.0654972	0.0844527	0.618694	0.378381	0.27047	0.0256488	0.479428	0.0882792	0.753451	5.71577	1.85481
Glyma14g38460TCONS_00081336_EN1.51_ELR1.25	2.16407	1.87983	2.96591	4.93599	5.97464	8.46519	2.6887	3.3123	3.08406	4.41818	4.18295	3.62875	2.06381	2.05734	2.61762	5.79833	5.94371	5.21053	3.06336	2.48442	2.0411	4.33933	7.89996	5.86527
Glyma14g38492TCONS_00081338	0	0.000462685	0.000462811	0.00051025	0.000486474	0.000486568	0.000436179	0.000411994	0.000413221	6.52e-07	0	0	0.000460086	0.000412008	0.000405862	0.000663766	0.00042552	2.71e-05	0.000431076	0.000416863	0.000416576	0	0.000330698	0.000330632
Glyma14g38500TCONS_00079004	0.750269	0.549369	0.596653	0.30029	0	0.30814	0.390245	0.276553	0.777202	2.51e-06	2.45e-06	2.56e-06	0.582805	0.435629	0.23533	0.186286	0.228348	0.291334	0.514156	0.476707	0.614895	0.313538	0.0931747	0.108864
Glyma14g38570TCONS_00079012	1.24084	1.19714	0.69244	1.68356	1.78483	1.85512	1.53431	1.36507	1.84702	0.736802	0.335273	0.592208	0.667976	1.4554	0.715004	1.8009	0.943865	0.992767	0.898855	0.676108	0.72483	1.42663	1.28481	0.469166
Glyma14g38580TCONS_00079013_MN-1.37	52.3592	55.9698	48.7274	38.1514	34.9246	38.5261	79.5065	54.8225	62.4279	27.3459	26.4417	23.6749	40.4497	41.8137	30.9354	39.0361	46.3783	37.0021	44.6115	30.9185	39.8781	31.5316	34.8658	28.6153
Glyma14g38586TCONS_00081341	0.564179	0.725046	0.571143	0.465078	0.571669	0.460568	0.460909	0.456929	0.644819	0.177677	0.199228	0.191096	0.250453	0.450502	0.245554	0.253974	0.210375	0.19355	0.422638	0.463609	0.645492	0.384655	0.308099	0.442641
Glyma14g38600TCONS_00081342_ELR0.91	24.1104	24.2831	20.1357	35.9763	36.2873	39.4818	26.1767	24.7714	24.3514	37.9222	36.7889	29.4674	26.5743	30.3182	34.0872	60.2656	60.6869	59.576	29.2416	24.946	28.1371	28.1291	46.8159	53.4381
Glyma14g38600TCONS_00081343	0.00194916	0.0312932	0.0388034	0.00217111	0.147552	0.226072	0.0026498	0.00728934	0.0886513	0.00334405	0.108517	0.102177	0.00487107	0.023113	0.12838	10.7481	0.402294	0.50985	0.0072458	0.214734	0.665566	14.7916	0.0928838	0.446691
Glyma14g38610TCONS_00081346_LR-2.01	11.9125	10.8084	19.1971	6.67798	8.50735	11.3192	6.11005	15.1697	16.5615	2.54374	3.89195	3.35737	7.30513	8.27112	3.40949	2.21922	2.3643	2.65112	5.61487	10.0236	5.34641	1.8875	2.0418	1.15576
Glyma14g38620TCONS_00081347	63.4663	66.0672	62.0689	49.2213	53.3404	56.4302	68.9229	58.1812	58.4712	59.3266	64.0287	63.2125	85.4775	83.574	75.1269	93.6416	69.5647	54.1263	87.6171	82.5756	77.0041	81.0753	60.2035	65.0853
Glyma14g38640TCONS_00081351_MN-1	3.65028	3.86364	4.14453	2.98299	4.43829	3.24357	8.54618	10.875	7.65524	4.51219	3.56072	5.91835	0.567083	0.300023	0.465063	0.313912	0.344786	0.200014	4.61845	1.38308	2.76089	1.02883	0.909177	0.704891
Glyma14g38650TCONS_00079017_EN-1.47_MN-2.39_ELR-1.67	6.70671	7.91443	8.82777	2.45569	2.34773	3.78841	14.3199	9.27609	6.98411	2.21873	1.69897	1.87303	5.92701	5.28561	4.20896	1.32022	1.52985	1.84075	8.14912	7.70407	6.15913	3.89654	2.1345	2.96626
Glyma14g38670TCONS_00079018_EN-1.6_MN-2.85_ELR-1.29_LR-2.4	2.60766	2.8665	3.954	0.638312	1.12706	1.4068	2.38787	3.49412	2.12675	0.445348	0.2917	0.351517	0.931211	0.689462	0.609397	0.329742	0.239991	0.299062	1.89811	1.44532	1.30262	0.290656	0.363506	0.233637
Glyma14g38710TCONS_00081355	0.0271989	0.286968	1.69e-05	0.0662722	0.0580287	0.0137778	0.153191	0.118375	0.443143	0.0755428	0	0.106324	0.238402	1.73013	1.32867	0.260515	0.240836	0.327012	1.81705	1.41946	1.03198	0.556839	0.470036	0.0916875
Glyma14g38790TCONS_00079030	1.77057	2.42475	1.91958	0.495665	0.954821	0.609021	0.201629	0.693476	1.49147	0.0347232	0	0	1.46541	1.53292	0.768664	0.346418	0.573986	0.272696	0.299697	1.5944	1.03306	0.166293	0.509357	0.2743
Glyma14g38871TCONS_00079033_EN2.45_ELR1.75	5.58146	4.72551	6.01165	22.5492	30.0028	36.33	7.51095	11.026	9.13694	24.8707	15.0047	11.3362	6.96445	7.75609	8.76933	28.2858	26.3961	25.6205	6.1057	5.51887	3.36301	4.68709	13.8916	7.70876
Glyma14g38881TCONS_00079034_EN1.4_MN1.65_ELR1.85_LR2.23	1.42395	0.778237	1.12985	3.06883	2.8407	2.94775	0.671485	1.39101	0.842478	3.29649	3.23331	2.88991	2.2486	2.26067	2.58693	7.88048	8.29135	9.35546	0.91252	1.07693	0.873743	3.21664	4.6126	5.21945
Glyma14g38920TCONS_00081381_MN-1.71_ELR1.06	1.00691	0.681455	1.21373	0.593018	0.522455	0.409203	0.805252	0.867574	0.890531	0.264859	0.250824	0.296171	1.3489	1.125	1.03809	2.34898	2.88488	2.80684	0.864112	0.975576	1.18124	1.1425	1.40005	0.987622
Glyma14g38930TCONS_00081382_MN-1.18	13.7373	12.2868	12.4653	13.8589	12.84	12.5577	15.0882	14.5748	12.1126	7.66962	5.58484	5.00786	14.215	13.3385	14.0775	14.7701	14.698	13.1823	16.2377	15.2436	12.9842	12.3475	16.2737	12.9682
Glyma14g38940TCONS_00081385_MN-2.36	8.35508	9.24361	7.40773	3.97938	4.56699	4.72711	7.32229	6.91129	11.0736	2.00854	1.41878	1.55563	9.50615	7.79786	8.82846	9.69014	8.97764	9.9302	6.19672	6.69831	6.94561	4.69124	7.97239	5.29211
Glyma14g38950TCONS_00081386_EN1.27_MN1.3_ELR1.67_LR1.8	70.3369	72.4892	55.679	166.121	153.868	152.583	91.9901	81.419	66.6826	226.546	190.333	179.085	95.8516	103.663	139.413	427.461	359.614	315.411	90.9586	100.377	83.9955	253.539	338.737	354.72
Glyma14g38980TCONS_00079036	1.35829	1.38619	0.140095	0.916341	0.984215	0.00955922	0.323752	0.410745	0.547737	0.24041	0.428904	0.376847	1.35387	0.797517	1.76463	1.91693	0.805779	0.420991	0.783572	0.554908	2.34294	2.8373	0.207322	4.37899
Glyma14g38985TCONS_00079037	11.7924	10.9774	7.26055	4.10823	6.16664	2.29444	4.37685	6.94782	6.37709	2.15186	0.508904	2.2715	1.9279	1.89068	2.60038	3.0763	0.970893	2.6907	2.83884	2.7968	3.05798	1.96898	2.31962	2.43588
Glyma14g39000TCONS_00079038	2.19824	1.89978	1.43364	2.68757	2.13543	2.11888	2.13079	2.14841	1.44935	3.06041	3.19282	3.0623	1.79121	0.893849	1.82234	3.14345	2.7546	2.8049	1.89676	1.19727	1.38622	0.999313	2.37072	1.72321
Glyma14g39070TCONS_00079053_LR-1.72	5.30973	6.16241	5.32279	2.89637	2.67548	3.03109	4.39666	2.1123	6.85614	0.211215	0.243006	0.302181	6.1299	5.55173	7.88062	5.12801	4.06621	4.96354	4.68692	5.3643	5.90365	1.67822	1.68802	1.49505
Glyma14g39080TCONS_00081396_MN-2.37	1.48379	1.82349	1.03009	1.13602	1.05148	0.781321	1.225	0.439774	0.760391	0.182982	0.145087	0.130644	1.52026	1.08576	1.61464	1.84424	1.58837	2.01516	1.63443	1.76817	1.7623	0.861874	0.929924	0.969455
Glyma14g39130TCONS_00081404_MN-2.51	2.54979	1.43342	1.4205	1.62723	0.623587	1.54077	3.72108	2.64665	1.78357	0.611694	0.309913	0.532908	3.16559	1.86938	3.93008	1.336	1.7056	1.10227	5.2889	3.3996	1.47676	2.45479	1.30851	0.805785
Glyma14g39160TCONS_00079069	98.6037	124.038	101.939	141.633	128.461	141.794	110.203	108.16	105.994	92.3792	94.4647	90.1972	138.186	144.449	168.354	215.832	190.829	190.478	133.439	165.487	141.543	195.994	247.211	233.402
Glyma14g39170TCONS_00079070_MN-2.99_ELR-1.09_LR-1.65	7.32811	3.55032	5.47034	4.12558	1.42306	2.65141	5.49011	5.79366	5.99026	0.477746	0.95962	0.718393	3.27725	3.44113	5.53455	2.15085	1.79883	1.85174	8.15194	7.67981	5.71897	1.7484	2.64763	2.3696
Glyma14g39220TCONS_00081409	1.75608	7.64017	5.79306	1.74115	1.06479	5.90808	8.97337	7.0988	7.47672	1.40396	2.69178	2.63676	6.73294	6.2653	8.57133	9.55428	9.0516	11.7906	2.62796	6.07366	5.85243	6.15129	6.8246	3.20634
Glyma14g39220TCONS_00081410	25.4294	23.7204	18.9378	27.4436	27.6908	23.8959	22.8741	19.143	19.4069	28.3802	25.1783	26.5825	19.8719	20.2382	19.6398	34.4422	28.3789	26.0031	24.1181	20.0681	21.1123	27.3726	22.8892	29.8085
Glyma14g39230TCONS_00081411_ELR-1.03	30.3365	21.2525	31.5769	19.1907	22.3139	29.687	21.6254	32.2726	20.6818	19.5545	16.828	18.7457	43.5728	47.4937	42.4073	18.7786	20.892	24.2879	39.0516	43.8225	39.0898	15.5452	27.4783	19.6598
Glyma14g39230TCONS_00081412	0.334482	5.40661	5.67665	7.56405	7.10704	4.98112	2.48565	2.81073	2.01184	1.23656	2.9758	0.00090031	9.28597	10.8887	2.37705	2.46134	3.12372	2.7367	4.91715	12.0542	8.84993	1.66348	3.55474	3.79082
Glyma14g39250TCONS_00079074_ELR1.3	2.22267	1.68427	2.3046	2.98359	4.73495	3.23441	2.15582	2.15398	2.47824	3.42842	3.23768	2.92293	1.11621	2.15817	2.43548	6.17104	5.96247	4.21015	2.49411	1.58995	1.42412	2.77327	4.35299	4.00866
Glyma14g39260TCONS_00079077_ELR1.6	0.311918	0.586525	0.7724	0.653494	0.854021	0.931664	0.423663	0.74672	0.465714	0.144678	0.157012	0.174522	1.21817	1.03123	1.09436	3.03752	3.84093	3.5332	0.571589	0.510481	0.338624	0.545113	1.34256	0.753259
Glyma14g39300TCONS_00079080_MN-2.78_ELR-1.38_LR-1.64	101.297	125.311	99.9593	56.0763	60.407	54.8131	216.477	146.716	153.911	26.598	22.6443	26.4404	107.101	106.92	61.348	26.2505	42.5181	38.1796	127.576	107.532	130.292	46.5613	36.8465	33.108
Glyma14g39330TCONS_00081417_EN-1.59_MN-2.5	1.13004	1.90821	0.939548	0.559327	0.491914	0.265685	1.12939	0.961666	1.20767	0.125679	0.268406	0.19002	7.40376	5.34112	8.14078	4.1469	3.85884	2.39037	12.2088	6.2245	7.41755	5.15486	2.85081	3.34739
Glyma14g39360TCONS_00081421	0	0.00466156	0.876352	2.09649	1.3171	2.00967	0	0.0709049	0.305552	0.494755	0.0478383	0.00123984	0	0.771354	0.618699	1.81873	1.70637	2.12781	0.0401113	0.222027	0	0.693652	1.15065	1.86519
Glyma14g39375TCONS_00079086_ELR2.13	4.52825	5.77177	3.53635	11.258	10.4827	9.1362	3.89979	4.4768	2.81649	10.1615	4.26043	7.56015	2.6496	2.76114	2.54784	11.1394	11.7192	12.629	3.68465	3.8061	2.69519	6.31161	6.84498	8.63393
Glyma14g39375TCONS_00079087	1.6429	0.747348	1.69726	1.42596	1.67795	2.10072	1.48593	1.06112	1.40326	2.3018	0.600281	1.52825	0.55803	0.241531	1.6136	2.07191	3.29128	3.80859	0.0925795	0.907855	0.835104	0.0924377	1.34861	0.639709
Glyma14g39440TCONS_00079091	3.56814	3.46566	6.01037	7.65855	4.2037	6.31564	2.86622	3.41168	3.19893	2.19669	2.79318	1.88665	5.89414	8.45213	7.98144	10.1306	5.23296	5.99383	5.60787	7.69306	6.18838	5.38472	6.32694	6.44626
Glyma14g39440TCONS_00081428	2.90282	4.67688	6.29425	29.905	4.55394	12.3449	3.52605	2.09897	1.08677	0.380619	0	1.33927	8.54227	17.5924	12.2421	15.9025	9.67929	9.53773	10.2201	12.3923	16.9369	6.54323	8.22236	15.59
Glyma14g39470TCONS_00081432	0	0.739806	0.29997	6.97e-05	0.0223878	0	0.156758	0.0536778	1.02329	0.00127332	0	0.206177	0.238087	0.0116625	0.355469	0	0.903502	2.09104	2.13e-05	0.567341	0.521167	1.98118	0.719533	0.14943
Glyma14g39490TCONS_00079092_EN-1.89_LR-2.63	4.75502	3.42155	5.89801	1.91566	1.33914	0.694715	4.09292	4.04977	4.82378	3.21501	2.84916	2.67901	0.317176	0.52176	0.326376	1.22e-06	1.44e-06	0	13.7089	6.92992	7.28061	0.995929	1.91123	0.804124
Glyma14g39500TCONS_00081436	0.00243872	0.00727761	0.0991445	0.0046304	0.17514	0.301119	0.251119	0.111261	0.318795	0.167127	0.00848913	0.005064	0.00433651	0.0195954	0.0163262	0.0060573	0.0201809	0.0159548	0.0729103	0.0151831	0.0435103	0.00374925	0.00247539	0.0069013
Glyma14g39510TCONS_00081437_EN2.3_MN2.62_ELR1.59_LR1.9	2.95515	3.17536	4.2121	14.4845	20.0415	16.5541	2.40956	4.32261	3.74916	23.3928	22.714	17.6336	3.50564	3.63221	4.53206	12.7889	12.252	9.54861	3.20274	3.41123	1.78	8.91612	12.206	10.3422
Glyma14g39510TCONS_00081438	0	0.325191	0.184914	0.871178	0.364347	0.608371	0.216854	0.577324	0	0.814503	0	1.07272	0.32408	0	0	0.176063	0	0	0	0.293772	0.259593	0.308418	0.265621	0.345486
Glyma14g39510TCONS_00081439	0.288024	0.158224	0.547925	2.46663	2.48058	2.16815	0.146696	0.458078	0.726729	3.92136	2.58014	2.91095	0.192077	0.386883	0.501531	0.607835	1.01743	1.992	0.429507	0	0.442395	0.59306	0.692957	1.08849
Glyma14g39520TCONS_00079095	4.78686	6.08	5.34057	6.37362	6.89643	5.66714	4.7891	4.85803	5.36292	8.09153	7.46975	8.28211	6.15383	4.83792	4.45942	4.69616	4.25301	4.93506	5.60979	4.90047	4.39106	4.24842	4.52112	4.26445
Glyma14g39530TCONS_00081440	2.06533	1.34801	1.81527	1.45347	1.81133	1.77764	1.57298	1.84963	1.25529	2.14284	1.52034	1.42149	7.45962	5.85163	5.31132	5.46724	3.45172	3.21543	5.48369	2.59973	3.99273	15.6078	1.10425	4.14125
Glyma14g39540TCONS_00081442	6.17919	6.14849	3.72819	9.29303	7.71173	5.73565	6.03588	5.33687	5.52589	8.14605	8.40832	8.44142	5.19154	3.68703	6.23074	6.82812	4.67603	4.94619	6.3113	4.12031	6.34027	7.17011	4.34807	8.27132
Glyma14g39560TCONS_00081444_EN2.48_MN5.88	0.518353	1.13183	0.580777	3.70257	6.02683	2.99636	0.628045	0.967103	0.581334	31.1549	45.7993	49.9053	0.26136	0.595195	0.418265	0.392104	0.274178	0.354904	0.940321	0.717813	0.823143	0.0376085	0.579734	0.48433
Glyma14g39590TCONS_00079097_EN2.32_ELR1.9_LR2.89	9.52224	8.97158	13.7774	51.0739	61.4719	48.9583	13.2225	16.9705	11.2427	59.6483	24.9703	21.6882	20.8823	21.5678	27.3287	90.4002	89.1117	77.2623	13.3565	11.8589	8.73193	94.3545	65.6632	89.8159
Glyma14g39600TCONS_00081446_EN2.23_MN1.78_ELR1.83_LR2.85	7.52987	6.27628	8.64328	30.7208	42.255	29.6991	8.42163	8.59926	6.97623	42.6712	20.3162	16.7052	12.4395	14.6396	18.028	60.842	48.2876	46.684	8.64455	7.55422	6.72266	67.2724	39.1014	59.6619
Glyma14g39600TCONS_00081447	1.67691	3.11908	5.09854	14.1961	16.4608	10.438	3.43863	5.43863	1.49198	15.6267	7.86934	7.67895	4.36884	4.52636	3.92401	12.4282	20.3118	10.5937	3.27507	1.57143	0.63784	22.3614	12.3858	18.824
Glyma14g39650TCONS_00081461	9.58104	10.1573	7.28135	9.80901	4.4153	6.38281	14.2998	10.9096	12.047	8.25066	5.5334	5.38848	6.98838	7.11538	7.07411	11.9323	9.96166	9.25651	7.09184	7.54174	9.05473	11.9051	9.24693	10.8276
Glyma14g39660TCONS_00081462_MN-1.43	12.3087	9.23358	11.5536	8.76513	7.31252	8.39545	12.01	17.3593	12.7729	5.1631	5.45861	5.17702	8.35928	6.61189	6.52484	6.47898	6.47011	5.18845	12.4619	10.3484	9.05507	7.15217	4.84518	4.75984
Glyma14g39670TCONS_00079099	0.631533	0.277093	0.429591	0.952336	1.11703	0.506569	0	0.537396	0.3002	0.655985	1.57342	1.44386	0.593252	0.656664	0.439222	0.903214	1.15989	1.04135	0	0.30905	0.380143	0.426173	0.97368	0.908925
Glyma14g39670TCONS_00079101	0.880789	0.197086	0.65197	0.801562	0.802144	1.4808	0.335959	0.786264	0.513309	1.26047	2.88361	2.01507	0.857446	0.895833	1.01563	1.68067	2.36619	1.92194	0.400717	1.33714	0.0721334	0.468696	1.32407	1.72695
Glyma14g39730TCONS_00079103_ELR1.79	0.0846282	0.381777	0.611671	1.213	0.862969	1.14321	0.513989	0.489544	0.63367	0.625433	1.11756	1.24706	0.684859	0.439617	0.755795	2.08628	2.00667	2.294	0.320873	0.361281	0.19751	1.78043	1.22853	1.04886
Glyma14g39740TCONS_00079105	3.90674	4.62932	3.97641	4.26127	1.94333	3.86501	5.57988	3.78022	3.74295	1.82344	1.18175	1.28868	2.3312	0.963137	1.31655	1.74677	4.67669	3.03711	1.74444	3.5234	3.65421	1.54883	4.07066	1.69047
Glyma14g39783TCONS_00079110	0.0101608	0.000178707	0.0125493	3.26824	3.12031	3.33494	0.503679	0.0111487	4.54e-05	4.47309	2.03389	0.00525476	3.63e-05	0.997511	1.18571	4.44696	5.41684	6.00972	0.000150174	0.00497756	4.71e-05	1.09858	3.52337	0.530145
Glyma14g39810TCONS_00081474_ELR-1.1	49.7019	52.7376	50.3831	43.6935	44.5511	37.3056	44.4843	40.6439	30.0388	37.8171	37.4565	61.4372	44.4287	40.728	47.2967	24.4666	19.5515	19.6259	55.9314	45.5232	55.6099	33.6734	23.0232	28.3567
Glyma14g39810TCONS_00081475	13.0213	6.50255	10.3145	6.75802	11.8617	6.21263	7.53389	3.62207	8.62615	17.6339	22.3964	19.3672	12.2224	15.0423	7.11128	5.61026	4.72261	3.74272	11.3283	12.3042	14.5959	10.7934	0.664565	6.95622
Glyma14g39820TCONS_00079127	12.8245	10.4486	11.3252	12.4437	12.9982	11.2947	11.7314	4.99273	4.87812	11.1998	4.4821	9.27809	16.1836	6.73386	14.5428	5.30876	4.70348	4.19717	14.0189	10.0907	15.1782	39.6928	5.03525	19.35
Glyma14g39880TCONS_00079143_MN1.35_ELR1.83_LR2.48	5.95637	6.6176	6.52061	16.906	16.5801	17.4544	9.58549	14.4184	12.1739	28.546	30.361	32.4552	3.16122	3.88853	6.48291	17.7251	16.4699	12.9343	7.9643	7.98587	8.10642	36.4399	55.289	41.6251
Glyma14g39880TCONS_00079148	0	2.24278	0.897286	1.50259	4.77228	3.65332	0.669162	3.15067	6.74579	13.3835	28.2517	22.7226	1.31918	0	0.325586	1.67842	1.22264	3.64524	1.69233	1.27598	0	1.26005	7.12043	8.3873
Glyma14g39940TCONS_00079154	0.066926	0	0.0322483	0.0599543	0.104993	0.0669688	0.121942	0.0967858	0.0501122	1.12661	0.415901	0.29006	0	0.0386289	0.132822	0.235698	0.297548	0.274872	0.471258	0.0714275	0.0520652	0.251429	0.284356	0.49768
Glyma14g39950TCONS_00081479_MN-2.29_ELR-1.15	37.5742	58.0406	54.7755	23.718	29.2815	28.3347	106.21	77.3125	62.1487	18.995	15.5214	15.2395	61.1382	59.0413	35.1172	17.8331	25.8625	25.4058	74.9281	70.5382	62.8958	44.6241	24.3299	30.2955
Glyma14g39960TCONS_00081480	0.463285	0.658194	0.763743	0.43747	0.484942	0.43047	0.534752	0.451545	0.357628	0.380993	0.209348	0.392873	0.731088	0.719743	0.542968	0.472939	0.710932	0.745043	0.967983	0.659605	0.810021	0.494885	0.563981	0.755236
Glyma14g40030TCONS_00079160	0.0022968	1.26148	0.00415596	0.949124	1.23687	0.772616	1.83418	1.38428	0.814105	1.02496	1.76847	1.60739	0.00244562	0.871198	0.646494	0.534802	0.003825	0.517561	1.33163	1.28445	1.33403	0.949498	0.971847	1.25512
Glyma14g40070TCONS_00081484	0.348974	2.71337	1.4571	1.11528	0.595066	0.483823	0	2.56638	1.29985	0.520559	2.03672	1.95218	0.0448162	3.14385	0.166528	0	0	0.143995	0.635898	0.312576	3.03592	4.24355	1.57046	2.81865
Glyma14g40080TCONS_00079161	1.14696	1.08544	1.07507	0.574713	0.698836	0.598004	1.13972	0.728453	1.20709	0.782833	0.871382	0.933953	0.572634	1.02743	0.483218	0.348507	0.384608	0.418947	0.73329	0.961854	1.13641	0.813353	0.589656	0.68321
Glyma14g40080TCONS_00081486	2.6302	3.5364	2.90077	1.78862	1.79324	2.00592	2.23769	2.76112	2.5803	1.83309	1.61847	2.53639	2.40513	2.50277	1.8989	1.69074	1.59418	1.96924	2.69702	2.23688	2.60344	1.98069	1.62638	1.32545
Glyma14g40090TCONS_00081490	2.98803	2.33359	2.63197	1.22405	0.643443	1.02473	3.59192	2.56688	3.40557	0.369669	0.340951	0.47548	0.398134	1.5821	1.97656	0.598922	0.510224	0.569048	2.18034	3.21161	3.99869	0.769356	0.786445	0.805203
Glyma14g40090TCONS_00081493_EN-1.34_MN-4.53_ELR-0.86_LR-2.17	9.67804	14.3066	12.0759	6.41082	3.75076	4.35371	6.86343	4.61424	13.909	0.278871	0.371967	0.41498	9.33889	9.90552	12.7451	6.79581	4.7267	6.15442	8.51039	10.0315	10.7556	2.02253	2.40342	1.8237
Glyma14g40110TCONS_00081495_MN1.64	8.71397	5.5581	3.23342	8.68036	5.26052	3.11575	9.64744	5.538	5.35953	15.0729	20.508	32.8343	3.94289	4.142	5.23169	4.48042	3.19421	3.14684	10.4316	4.59948	7.8308	9.90973	3.08328	8.31531
Glyma14g40120TCONS_00079165	6.53083	3.81591	3.24831	12.7009	8.38331	13.4849	10.3227	4.68496	6.73491	17.2159	18.7458	14.6859	4.61099	9.44438	8.14326	31.5701	32.9695	33.2694	7.39216	8.26076	8.83578	21.7881	26.6351	28.469
Glyma14g40120TCONS_00079166_EN1.39_ELR1.76_LR1.89	12.8704	14.973	14.4292	38.4627	36.2473	34.5827	13.5478	14.5786	16.7049	37.0363	26.522	27.0795	24.9755	24.8483	29.9032	108.88	94.129	80.2944	17.6564	13.2507	12.0717	47.1786	58.4375	49.6041
Glyma14g40130TCONS_00079169_ELR1.01	8.32199	7.35039	7.80896	10.207	12.4661	10.9224	8.46204	7.76742	7.92639	14.4832	15.158	12.4617	8.30766	8.349	9.65388	17.6681	17.5177	16.9936	9.43875	9.20472	9.16053	11.4594	17.4133	17.9438
Glyma14g40150TCONS_00079171_EN2.09_MN3.89_LR3.23	0.568154	0.162734	1.33769	2.76886	2.77299	3.31389	0.341464	0.577068	0.189074	5.85346	5.77848	4.70591	0.650196	0.327931	0.344534	0.518752	1.07588	0.622256	0.512903	0.202123	0.343775	3.78287	3.50811	2.60541
Glyma14g40170TCONS_00081498	59.3249	58.8705	15.7114	63.0399	75.1698	37.0202	53.4592	21.2025	22.5645	90.6355	51.8599	41.1613	129.709	116.677	101.817	107.414	106.325	110.763	118.806	32.6832	96.4991	201.338	59.3077	99.6908
Glyma14g40260TCONS_00079173	15.3617	21.6334	20.9867	9.6712	15.5916	13.8489	17.9422	17.1895	18.3967	9.4526	8.15071	8.72982	18.9335	13.7455	8.42083	7.23912	10	9.40257	12.5887	13.5972	10.3438	7.22757	9.90034	5.26376
Glyma14g40280TCONS_00081523	0.00479961	0.0421336	0.0486909	0.00476735	0.0513891	0.023627	0.0652516	0.0495686	0.057045	0.00213858	0	0.00225749	0.00634355	0.035111	0	0.0143141	0.0218722	0.0242463	0.00293068	0.0155348	0.00420921	0.0274852	0.0194554	0.00758829
Glyma14g40300TCONS_00079182	2.21482	1.39996	2.52707	1.74981	2.91415	2.84388	1.78253	1.53153	1.64088	2.29642	2.75691	3.79347	0.984726	3.22707	0.739017	1.42335	1.30061	1.13932	0.640863	0.963085	2.34613	2.1856	1.62259	3.04927
Glyma14g40310TCONS_00081524	1.14559	1.66115	1.88601	0.940735	1.25967	0.365083	1.73944	0.920395	1.35886	0.493866	0.504266	0.579254	0.842798	0.877488	1.22795	0.590594	0.48171	0.627341	1.18634	0.713543	1.18829	1.35754	0.304213	0.985988
Glyma14g40320TCONS_00079186_MN1.31_ELR1.69	39.1616	39.1119	33.1109	76.635	83.4481	101.83	49.7259	50.9258	50.5522	114.751	155	98.5848	50.8607	47.8888	68.44	179.346	171.158	180.491	45.0656	44.1892	29.9164	80.6613	175.553	128.18
Glyma14g40340TCONS_00079189_LR-3.16	2.24416	1.70923	2.3593	0	0.640114	0.510361	0.371724	0.393383	0.611039	0	0.158477	0	8.1049	4.82793	0.202445	0.239496	0.75586	1.67581	3.75716	6.64096	3.49169	0.459867	1.01129	0.0842836
Glyma14g40351TCONS_00081525_MN-2.15	23.9621	24.7262	23.8571	12.6649	15.6679	12.5816	35.6336	33.7648	32.9734	8.39058	7.53851	7.69901	14.325	12.312	10.9657	12.3341	13.5804	11.6896	26.8697	26.4579	22.2387	9.91942	16.659	7.87202
Glyma14g40370TCONS_00081529	10.9073	10.417	9.93779	12.3847	10.7267	9.91884	13.5833	11.5899	10.2564	8.36801	7.60478	7.51135	12.8939	11.9668	11.8261	17.8936	17.5379	16.2961	13.6576	12.1196	12.916	18.159	19.4087	19.0664
Glyma14g40400TCONS_00079192	11.9855	14.4879	2.73456	14.8977	9.17124	2.47339	5.14538	3.08141	3.15979	1.21767	2.13026	0.874643	25.8817	11.258	51.9892	24.0101	8.15172	8.26183	18.0636	13.7605	37.0465	24.3158	24.575	68.4277
Glyma14g40440TCONS_00081533_ELR1.3	0.276253	0.18455	0.199406	0.522186	0.745781	1.02419	0.0651211	0.12743	0.0760509	0.293272	0.200527	0.180263	0.586009	0.641421	0.555543	1.56112	1.43621	1.43307	0.189695	0.369897	0.26854	0.699771	1.09978	0.967812
Glyma14g40470TCONS_00081536	7.34406	4.04801	6.5896	7.46369	6.6426	8.88605	4.19294	7.07289	3.26915	6.04802	4.01351	5.37922	4.27088	4.15151	5.64192	10.4256	8.04501	5.90505	5.16484	6.30123	4.35704	6.64258	7.00326	7.55808
Glyma14g40490TCONS_00079202_MN2.87	0.428152	0.180732	0.900519	0.767103	0.775896	0.537739	0.061196	0.42737	0.215008	1.90911	1.54992	1.58108	1.30446	1.22112	1.06215	0.402093	0.317255	0.332712	1.13589	0.685425	0.798057	0.224043	0.211153	0.141505
Glyma14g40500TCONS_00081547_EN-1.72_LR-2.59	11.9581	16.9024	29.2576	3.61893	5.81626	7.97999	7.21615	8.24892	11.6641	5.03494	4.9983	5.14386	12.1585	10.2262	5.03784	2.44063	3.15928	3.56514	17.9534	21.365	9.93923	2.67905	3.7467	1.59196
Glyma14g40510TCONS_00081553	8.01426	10.5199	6.95148	7.31395	7.60218	7.63981	7.82243	6.6229	8.93832	9.01616	9.70402	8.8635	6.73099	8.36776	6.72777	7.47607	8.23338	4.90167	5.43689	6.82697	8.04097	8.83478	3.77164	7.18857
Glyma14g40520TCONS_00081555	5.35738	6.5884	8.40253	4.30544	3.95749	4.78185	7.94294	8.54023	9.69307	6.1463	6.51469	4.41559	5.53346	4.52128	8.80202	5.30984	0.293562	4.48705	8.09653	7.83481	8.49037	4.68926	5.98145	6.08891
Glyma14g40530TCONS_00079204	0.268592	0.0865483	0.194131	0	0.210683	0.470335	0.178041	0.141311	0	0.165416	0.10432	0	0.790397	0.465083	0.732945	1.36632	2.28876	1.98563	0.509191	0.788307	0.104476	1.81629	3.37603	1.44251
Glyma14g40561TCONS_00081565	2.06002	4.04819	3.6101	5.24099	5.6653	4.99539	3.59121	2.94698	4.15309	4.9012	4.37894	4.76446	4.68416	4.91989	4.69891	8.80134	7.7378	6.74719	3.44917	3.17644	2.36698	3.38856	5.52378	4.60654
Glyma14g40590TCONS_00079211	40.4271	25.5143	31.9536	47.9515	46.971	28.806	52.7983	44.5249	31.932	74.0977	57.2899	56.2561	32.7665	28.9778	42.2544	104.667	44.4402	34.3729	33.9642	36.2764	41.6171	141.362	43.5504	92.7391
Glyma14g40590TCONS_00079212	68.4439	84.0791	78.2904	75.7498	98.965	57.0732	110.83	98.7649	90.6258	130.103	88.5206	86.9652	64.1435	62.9752	75.4617	121.317	95.9081	87.2323	77.9406	61.6502	77.6324	265.356	77.1224	177.5
Glyma14g40620TCONS_00079219_ELR-0.93	15.2662	16.5564	14.346	11.8334	8.1218	8.70828	17.732	15.3196	15.9153	7.76054	9.76024	10.16	17.6288	17.3823	20.6017	10.1232	9.43091	9.3066	19.8776	21.4802	22.9658	19.4113	12.6342	17.3546
Glyma14g40630TCONS_00079220_MN1.34_ELR1.05	5.51956	5.14955	5.33903	9.429	9.49164	8.64592	4.62048	3.974	4.26536	10.9728	10.8975	10.8261	6.03323	6.28601	6.51201	14.8245	12.1835	13.0335	4.79197	4.68524	4.7116	9.03829	7.57812	8.00056
Glyma14g40650TCONS_00081573_MN-3.06_LR-1.83	10.8344	9.01167	13.2536	6.51255	6.11707	8.48868	6.14529	10.8525	9.74382	0.770306	0.986944	1.45904	3.32795	2.21645	1.65126	1.59956	1.13387	1.32287	6.27518	4.0648	4.86567	2.01791	1.40493	0.802802
Glyma14g40670TCONS_00081574_MN-1.77_ELR-1.25_LR-1.73	162.215	129.435	214.162	88.4701	80.487	107.902	84.4685	161.84	147.71	29.5755	43.0204	44.4844	155.494	176.147	125.823	72.8184	62.0919	70.208	144.964	171.381	146.77	38.0281	54.2986	46.1353
Glyma14g40680TCONS_00079223_LR-1.83	44.2586	36.1127	36.2441	61.3786	53.6309	75.9057	33.6959	34.8829	33.8184	13.149	6.57187	4.02175	11.5904	10.042	28.2466	15.1124	5.98356	6.27159	28.2118	32.977	24.1553	4.92684	12.7219	6.311
Glyma15g00241TCONS_00081576	0.956765	1.45575	0.588278	1.53312	0.374219	1.17315	0.194167	0.199783	0.497934	0	0	0	3.13194	1.47483	2.62448	3.73253	3.17708	4.17067	1.04311	0.0254752	0	0.131011	0.165758	0
Glyma15g00241TCONS_00081577	4.95754	5.42782	5.75068	4.82741	6.91019	4.96258	5.99688	5.14233	4.13782	7.0203	7.34703	7.27494	1.61603	4.7852	1.6699	1.88755	1.6009	1.59335	3.87034	4.76041	5.37296	5.99145	4.31399	5.41709
Glyma15g00330TCONS_00084315_ELR0.93	10.5473	7.70728	8.70104	11.1103	10.1409	11.4353	10.6773	13.8648	12.9735	14.7319	21.0805	20.6005	4.66596	4.31806	6.20728	9.85568	9.34997	8.94845	8.96207	6.55382	6.347	7.37187	14.0908	11.5362
Glyma15g00340TCONS_00081593	1.71e-05	4.25e-05	1.76e-05	0.00425546	0.0170477	0	1.53e-05	0.0125802	0.0164168	0.241507	0.0123199	4.12e-05	0.00404666	0.060362	1.59e-05	3.28e-05	1.68e-05	1.69e-05	4.46e-05	3.85e-05	1.59e-05	0.0693547	1.25e-05	0.0273325
Glyma15g00350TCONS_00084317	2.83321	3.62469	2.47995	4.41356	2.1885	3.28979	1.66227	1.21023	0.900533	7.87735	3.83387	2.44248	1.1416	0.982959	0	0.271146	1.98948	0.968603	0.784157	1.85289	0.819903	0.523321	0.477054	1.27688
Glyma15g00380TCONS_00081596	15.4865	15.6028	14.1617	13.0919	13.8218	13.2899	10.9772	11.083	12.7568	8.25585	6.21718	7.43274	14.4903	13.5096	11.8809	7.03996	10.91	13.2149	12.5382	12.9644	12.9798	17.5786	13.0876	10.5057
Glyma15g00390TCONS_00084319_MN-1.41_ELR-1.65_LR-1.59	20.839	21.7132	17.1885	16.1139	12.2149	13.467	21.5142	20.161	19.3643	7.7519	8.09126	7.48475	9.79555	10.5433	8.20715	2.88143	3.63361	2.90871	16.4568	10.7157	11.3555	5.27919	4.3253	3.02069
Glyma15g00410TCONS_00081600	0.436344	0.562413	0.105126	0.121532	0	0.0678754	0.132507	0.210341	0.163361	0.111401	0	0.117595	0.802532	0.125926	0.324741	0.0853722	0.484988	0.537632	0.945386	0.34927	0.169727	1.47534	0.386238	0.450663
Glyma15g00420TCONS_00081601	4.73777	3.31529	4.51872	1.92695	1.86029	2.32679	1.49081	2.56169	2.66431	0.612772	0.976526	0.579813	3.22714	3.9748	3.94794	1.95937	1.74345	1.70936	2.94162	3.94822	2.64467	1.83581	1.79422	0.977022
Glyma15g00450TCONS_00084326	1.51e-05	0.880013	1.27353	1.17e-05	0.622886	0.878271	2.64e-05	0.00128328	1.42	0	0.971476	0.122443	1.12212	0	0.505104	6.44e-05	0.662944	1.79e-05	2.26e-05	1.06016	0	0.577692	0.000458847	0.253248
Glyma15g00450TCONS_00084327	0.793752	0.000486204	0.000488434	0.624412	0.000510156	0.000510172	0.672235	1.57609	0.000436415	3.00841	2.33553	4.21771	0.000410715	0.743636	0.000430214	0.555119	0.00044436	0.719924	0.488053	0.000439909	0.844473	0.000231038	0.979598	0.00034975
Glyma15g00471TCONS_00084330	1.36634	0.000176812	1.47099	0	3.34704	1.10904	0.599149	0.000256491	1.15995	2.01628	1.96356	0.00154914	0.000204094	2.16065	0.000967756	7.94e-05	0.638632	0.20972	0.821243	0.000229595	1.40437	7.38e-05	0.000802624	0.456284
Glyma15g00481TCONS_00084332_MN-5.35_ELR-2.12_LR-2.98	1.0944	1.1755	2.10934	0.163399	0.429223	0.638807	9.30556	3.34121	2.32178	0.074889	0.141687	0.158105	17.5788	25.3722	12.4888	3.49734	5.00077	4.64463	12.8436	17.8121	16.1764	1.64459	2.8416	1.43173
Glyma15g00510TCONS_00081603	6.46997	5.72338	6.91979	5.06311	4.59675	5.33224	4.04163	6.07707	4.68254	6.96614	5.99859	7.9647	5.42887	6.23836	5.39341	5.07005	4.73136	5.66202	5.11736	6.88984	6.39583	3.78528	4.25209	3.94357
Glyma15g00540TCONS_00084337_ELR1.32	1.43703	0.504413	1.01872	2.95149	2.96129	2.61716	0.642023	0	0.570487	3.2953	9.88238	15.7377	1.414	2.17717	2.28474	4.15623	5.44168	4.52576	1.15321	1.40013	0.822377	2.75882	4.05388	3.8816
Glyma15g00550TCONS_00081606_MN1.83	0.923839	0.793837	1.18707	0.735647	1.12725	0.726588	0.498749	0.742233	0.70318	1.64366	3.10973	2.13544	1.44254	1.48724	1.32417	0.964012	1.52123	1.27428	0.889599	0.712094	0.564038	0.850418	0.655157	0.720917
Glyma15g00560TCONS_00081607	0	0.211207	0.537677	0.406219	0.158414	0	0.0207895	0.00254354	0.00107479	0	0	0	0.275941	0.516415	0.447188	0.455488	0.394866	0.351044	4.05e-05	0.27725	0	0.226427	0.455936	0.239303
Glyma15g00560TCONS_00081612	153.898	78.035	46.103	10.2521	86.9186	18.6283	6.51528	4.32225	4.65749	2.93075	3.25247	3.36733	26.0918	21.7411	23.7284	28.316	17.9659	32.2457	4.84849	5.17297	4.883	5.24274	4.35778	4.89711
Glyma15g00570TCONS_00084338_MN-1.98	35.319	44.3191	32.6067	23.7244	24.7501	17.3694	53.6498	40.9787	41.4468	14.7894	10.1447	9.17082	35.3707	50.8894	22.704	8.27117	15.685	11.6461	44.7135	43.544	57.5517	14.3038	19.2734	18.1555
Glyma15g00570TCONS_00084339_MN-1.8	38.0497	28.9226	26.5853	30.9365	19.3241	15.3122	54.4243	29.8162	38.5724	14.6986	8.32306	11.4243	38.1172	26.501	24.4227	8.05203	10.5993	12.3704	56.361	45.7888	63.494	17.0273	13.4885	17.5108
Glyma15g00581TCONS_00081613	138.581	136.544	94.7683	125.662	112.349	76.7695	98.7689	104.765	100.258	77.3077	84.2016	82.8209	96.3931	93.3781	101.831	72.428	59.4505	49.5716	119.05	91.7971	152.641	130.79	46.2891	121.914
Glyma15g00590TCONS_00081614	1.52239	0	0.408418	0.247275	0.111283	5.3e-05	0.00595003	0	0.442976	0.00127072	3.29e-05	0.000121576	0.862313	0.455472	0.0361364	0.00187433	0.100349	0	0.151144	2e-05	0.000110849	0	0	9.05e-05
Glyma15g00590TCONS_00081616_ELR1.67	0	1.14271	1.10377	1.6119	1.04541	1.60894	1.09081	1.70411	1.28756	0.659769	0.973243	1.12844	0.336623	0.780016	1.42642	2.42298	2.27857	2.82772	1.006	1.05122	1.01713	2.53761	2.5256	2.7974
Glyma15g00610TCONS_00084343_EN1.37_MN0.88_ELR1.88_LR2.04	64.8726	54.2498	43.3816	158.435	131.876	133.382	84.2213	73.1836	65.3057	174.565	127.389	112.519	83.5366	91.4291	117.505	386.405	356.56	328.278	66.5672	73.7217	54.4735	207.458	287.52	290.317
Glyma15g00630TCONS_00084344	5.99933	4.77946	4.6305	5.78398	6.06489	5.70099	8.941	9.206	5.27382	3.34644	2.72907	2.55726	4.94582	6.3068	8.28186	7.92942	7.98403	5.5519	7.00837	13.4515	7.33587	6.52976	11.0113	7.90824
Glyma15g00660TCONS_00081620_MN-3.48	2.95257	0.906808	1.81397	1.17253	0.533371	1.00607	1.36258	1.21489	0.806151	0.170573	0.0562469	0.0782495	0.99463	1.63448	2.49587	1.21835	0.81003	0.865204	2.51197	5.48433	2.75623	0.225483	1.65979	0.559113
Glyma15g00695TCONS_00084350	2.04251	1.06951	1.47628	2.97334	1.70228	2.17156	0.697793	1.90767	1.24262	2.8303	2.77657	2.76635	0.375663	1.54733	0.886726	1.19887	1.41889	0.94374	1.10633	1.15807	0.993111	0.479586	1.12998	0.949293
Glyma15g00700TCONS_00084353	1.99291	1.31239	1.59877	0.588944	1.61325	1.10533	1.7858	4.59e-05	2.18636	0.369561	0.580716	0.736944	0.846747	0.869903	0.621094	0.644722	0.396355	0.604165	0.000243773	1.18454	1.40325	0.319248	0.000302658	0.553374
Glyma15g00730TCONS_00084358	0	0	0.994824	0	3.25491	3.81335	4.31807	0.000689709	5.6442	3.12219	8.11409	4.68122	1.0681	1.3217	1.0031	0.0523557	1.89371	2.28497	2.96327	0.881406	0.739983	0.00107219	0.168032	1.28194
Glyma15g00750TCONS_00081626	0.70675	0.703912	0.433424	0.287785	0.251988	0.192873	0.195111	0.15486	0.0481085	0	0	0.0472328	0.898091	0.593349	0.732958	0.249029	0.190434	0.158329	0.765625	0.925056	0.548856	0.193101	0.181991	0.185804
Glyma15g00780TCONS_00084367_ELR1.61	9.5631	4.54194	4.54475	12.6445	5.04821	11.8988	3.71436	4.50867	4.7505	10.2482	6.85844	10.2485	9.29416	6.48347	8.73774	33.7983	20.5101	21.0472	6.62244	6.39361	4.00592	14.5982	18.751	14.7189
Glyma15g00780TCONS_00084368_ELR1.31	1.50459	6.20026	6.78246	5.04155	11.7217	6.22084	5.91074	5.20455	4.89018	2.61213	7.05696	3.7412	5.79303	9.59944	9.86373	14.5584	25.1584	23.1784	3.8437	5.36787	6.71682	8.09106	15.1965	16.5653
Glyma15g00790TCONS_00081630	13.8509	16.6867	12.1517	14.6953	15.657	14.3931	14.8583	9.82752	12.6173	17.8761	15.6126	15.8988	10.8707	11.9413	8.52065	10.5974	11.6365	8.54468	8.76812	10.5465	13.0208	17.3409	10.3321	14.3351
Glyma15g00810TCONS_00081634_MN6.59	0.360668	0.604335	0.347575	2.97249	4.63968	0.541348	1.13907	1.07794	1.67436	92.2844	162.327	124.677	0.265339	0	0.465262	1.21373	0.427601	0.177756	0.468856	0.0769854	0.505048	1.02977	0.229862	1.63902
Glyma15g00830TCONS_00084369_ELR-1.37	1.99784	1.89596	0.892377	0.996357	0.974516	0.580448	1.34117	0.725819	0.731561	0.928302	1.43174	1.73519	1.66294	1.12282	1.7869	0.886279	0.304763	0.485251	1.73779	0.872279	1.48722	1.59024	0.57518	1.45573
Glyma15g00880TCONS_00081639	2.71605	3.56253	2.86257	4.66059	2.78422	4.01438	0.00305252	1.56729	2.54379	2.91883	2.67139	3.46629	4.41029	3.65945	3.20817	5.34923	5.34967	6.13603	2.55938	1.03471	2.74926	2.6367	3.92559	3.30546
Glyma15g00885TCONS_00084371	2.54432	1.71474	2.63747	2.06176	2.24257	2.71499	1.84295	1.91438	1.47603	2.03368	2.04607	2.30994	2.62159	2.20229	2.08284	3.68954	3.37184	3.92834	1.46372	1.69194	1.59873	1.08401	2.06589	1.67784
Glyma15g00890TCONS_00084373	5.03059	5.71302	7.99224	11.3382	9.85356	9.13543	5.94111	7.51401	7.05456	5.68698	5.43604	5.53628	10.7735	9.20239	9.86871	9.05181	12.8997	6.44957	9.61573	9.54125	10.7667	8.14614	9.74949	9.67213
Glyma15g00900TCONS_00084380_MN1.03	23.1938	23.5562	23.7679	33.2715	31.4936	29.2178	22.3581	20.9681	24.0133	40.5278	51.0104	45.9286	30.1764	31.1185	37.4148	41.8096	41.4552	37.4074	33.2702	35.3871	33.294	45.0252	42.6049	44.6691
Glyma15g00911TCONS_00084381_ELR1.31	0.900024	0.865061	1.27	2.09854	2.37832	2.18316	0.877876	0.761055	0.990927	2.51822	2.09661	1.65832	1.12393	1.04147	1.03947	2.58924	2.1834	2.82724	0.71399	1.04815	0.529483	1.55719	1.52182	1.98178
Glyma15g00930TCONS_00084384	7.27406	7.18046	6.33563	9.90961	9.53591	8.23459	9.57939	5.61612	6.99102	9.93036	8.85113	8.24422	7.44004	7.78066	9.07599	13.6675	13.5757	12.5117	8.23788	7.9271	8.55814	12.7982	12.2338	14.1837
Glyma15g00980TCONS_00081642	25.1763	25.3259	25.4436	31.6029	38.2762	32.2811	26.449	23.9052	24.3441	40.1425	34.5465	34.1455	18.5532	24.7904	18.7975	36.4312	36.4188	34.4197	21.2935	23.7915	25.3807	40.1902	35.9972	43.3991
Glyma15g00990TCONS_00084390	15.7567	13.5968	16.4272	12.9858	7.90821	11.2005	11.0284	13.7122	10.5657	7.82427	5.44123	6.1753	8.71979	12.5415	12.8905	9.40463	4.70147	6.68823	15.1101	13.7337	15.3101	12.4504	11.8042	9.37601
Glyma15g01040TCONS_00084394_EN1.52_ELR1.49_LR1.5	13.1975	10.3181	11.1108	34.3998	31.7889	33.6421	11.2348	11.6074	8.14227	23.1676	13.5217	16.1796	13.0589	14.3307	17.3911	39.4215	44.1012	39.0499	14.1474	10.6052	8.69762	28.6203	28.6931	34.1679
Glyma15g01050TCONS_00081646_MN-2.54	0.363337	0.53533	0.390113	0.40786	0.169609	0.270938	0.607147	0.699291	0.832735	0.084763	0.160961	0.121553	0.103394	0.081118	0.114049	0.107599	0.0571433	0.113651	0.242211	0.38942	0.156221	0.201159	0.0763834	0.0862357
Glyma15g01060TCONS_00084395	1.99195	1.07875	1.7841	0	1.06417	0.812767	1.58619	0.704398	1.40416	0.0840333	6.92e-06	0	4.09339	2.11196	3.73435	0.973029	2.92739	0.521318	4.54042	5.4255	4.92961	0	0.816309	0.690394
Glyma15g01060TCONS_00084396_EN-1.72_MN-4.04_ELR-2_LR-2.71	8.85675	5.65442	7.23764	2.96898	1.3239	2.34267	4.06368	5.43537	5.82285	0.199366	0.145346	0.53621	12.6623	7.88995	11.454	2.96696	2.49889	2.41563	20.0644	19.7876	13.0973	2.91035	2.72751	2.37096
Glyma15g01080TCONS_00084400	18.0967	15.0595	13.4361	22.011	9.01396	13.9426	18.0625	8.26558	15.6128	14.3436	19.2354	21.395	14.2599	18.9554	14.9357	14.0617	6.92647	5.76609	19.3758	12.0832	13.7337	18.8156	11.4095	12.9362
Glyma15g01110TCONS_00081653_MN-3.95	10.084	15.3443	14.8469	4.01494	5.85917	5.55909	8.61969	19.9392	14.7517	0.26835	1.45059	1.13308	3.77803	8.08385	4.03037	1.42494	1.38374	1.91741	8.95165	13.0542	10.0967	1.12248	3.33901	1.42723
Glyma15g01120TCONS_00084406	4.13419	7.23858	7.43413	2.79364	1.36792	1.60212	3.7264	7.88275	8.50051	0	2.54e-05	0	1.54102	1.3611	1.27414	0.411137	0.620192	0	4.10586	5.89363	4.46518	1.08445	1.95084	0.45744
Glyma15g01120TCONS_00084409	4.45332	9.98958	10.8469	1.70331	1.93233	3.12329	6.05116	14.3406	10.6611	0.102126	1.24621	1.1516	0.0384878	4.47898	1.51823	0.235141	0.153433	0	3.97803	9.42423	7.27762	0.514545	1.62209	1.32459
Glyma15g01150TCONS_00081662	14.2391	13.0846	13.3328	5.58654	8.46282	9.83503	11.1854	11.1703	10.7383	12.7973	13.2812	12.4524	8.10441	8.95239	8.34521	5.85586	5.95494	7.23422	11.023	8.59897	8.86375	7.36151	6.40371	5.69469
Glyma15g01173TCONS_00081665	0	0.0268899	0	0	0	0	0.028677	0	0.0353544	0	0	0.0361673	0	0.0272528	0.0234267	0.0653087	0	0.068547	0	0.0503924	0.0367322	0.0354769	0.0668715	0.0195064
Glyma15g01180TCONS_00084410	0	0.326326	0.76076	0.174645	0	0.172237	0.424843	0.178032	0	0.190245	0.275842	0.168056	0	0.217644	0	0.129924	3.12e-06	3.19e-06	0.604302	0.160391	0	3.01e-06	0.293459	0
Glyma15g01210TCONS_00084413	1.1806	2.13741	4.37534	7.67896	9.04959	9.98189	4.71743	5.6381	4.32733	3.61867	8.91326	5.2854	9.9344	9.08724	9.20455	27.9567	20.2807	19.8658	0	5.36705	5.39652	4.11077	10.6168	6.87465
Glyma15g01210TCONS_00084414_MN1.52_ELR1.12	8.77478	6.22851	7.42966	13.8564	10.7043	12.927	6.63929	6.95643	5.89174	17.9812	17.8782	19.438	9.44791	11.4567	14.8402	27.51	24.1193	23.6929	10.6412	11.3907	10.3659	12.5612	19.9569	21.7147
Glyma15g01220TCONS_00081668_ELR-1.46_LR-1.33	50.121	36.4436	49.8921	36.6514	29.5032	34.7247	53.918	54.0587	25.6264	14.2302	19.568	32.3015	90.3622	68.4374	75.0342	31.6454	28.2566	23.6176	77.2569	100.727	92.107	47.8408	22.8517	35.3478
Glyma15g01260TCONS_00081669	5.99003	4.82542	6.78279	3.21963	4.22872	2.09785	3.81994	6.93004	3.81238	1.10671	1.62855	2.85571	7.49154	7.43334	7.13274	3.28152	3.77276	2.70618	7.94906	11.3474	10.0189	4.27567	3.28736	3.34076
Glyma15g01270TCONS_00081671_MN1.17_ELR1.47	6.24676	6.61139	6.1536	12.1127	13.114	14.3386	6.9763	6.15455	6.3459	15.8631	13.6589	13.8898	9.72327	10.0052	11.4721	30.6209	28.7317	25.671	5.69749	5.81124	6.00907	13.5403	14.8888	15.9643
Glyma15g01270TCONS_00081672	0.953297	0.334734	0.260583	2.69246	3.79193	0.953446	0	0	0.387005	1.38845	1.40268	0.550297	0	0.384264	0	2.33536	1.12535	4.6595	1.06453	0.990891	0.395603	0.618987	0.914083	1.31018
Glyma15g01291TCONS_00084433	0.240057	0.154707	0.115671	0.107524	0.0941492	0	0	0.130063	0	0.298449	0.224181	0.104042	0.0883035	0.138558	0.178658	0.103569	0.355759	0.0985938	0.130028	0.192153	0.186753	0.180371	0.579212	0.297522
Glyma15g01300TCONS_00084436_MN2.5	4.67856	2.64896	2.40267	4.33374	3.51272	6.46977	2.35332	2.44703	1.86297	12.8977	11.6704	12.7908	2.59004	1.83457	2.54383	5.03868	2.09786	4.72063	3.37892	2.24984	1.64947	2.07035	3.26461	1.80358
Glyma15g01310TCONS_00084437	15.3492	13.8839	16.3782	18.2694	16.8161	18.1253	11.3442	12.0827	12.7532	17.3374	17.3751	17.8434	13.5688	14.3484	12.2717	19.9407	18.7013	18.5003	13.6356	14.1389	11.4585	12.3689	13.9385	13.5034
Glyma15g01350TCONS_00084441_MNNU	1.14386	3.28112	1.87802	0.932709	0.918169	0.933712	1.86722	2.46102	7.19749	0.296983	0	0	3.16967	5.38883	5.19914	2.13965	1.53208	3.07134	2.48022	3.20406	2.48787	0.729157	1.11173	0.833066
Glyma15g01360TCONS_00084443	14.1679	16.099	8.95925	14.6816	12.872	10.0145	23.0369	16.2286	15.0421	22.964	26.9258	22.5561	12.5294	10.6721	17.2451	27.9056	21.7112	18.606	16.1786	15.1625	16.7426	22.0452	29.365	28.4197
Glyma15g01400TCONS_00084448	9.04e-05	1.37701	6.46e-05	1.91273	1.51467	1.11716	7.07e-05	1.03109	5.72e-05	2.21439	6.19e-05	6.21e-05	6.51e-05	5.61e-05	5.7e-05	1.1457	5.86e-05	5.85e-05	1.41281	5.83e-05	5.77e-05	5e-05	4.58e-05	4.61e-05
Glyma15g01420TCONS_00081679_MN3.76_ELR-0.9	28.611	24.1598	29.5985	40.2805	43.8965	29.761	5.86593	7.29962	5.51874	58.8292	88.2336	106.082	64.1201	63.9596	52.1674	33.5591	33.0573	28.2343	42.5512	48.2601	25.8288	54.5247	13.2847	23.1055
Glyma15g01446TCONS_00084453_ELR1.43	6.53493	3.66345	3.28718	8.76826	7.83563	9.22706	4.48445	6.9761	7.08841	3.49587	3.26006	3.32042	4.45661	3.55827	4.81738	10.2773	11.2374	11.9013	3.78978	3.73163	2.40582	4.07671	8.55101	6.9018
Glyma15g01460TCONS_00081682	5.98e-07	0.0264075	6.57e-07	6.47e-07	7.46e-07	7.26e-07	4.96e-07	6.33e-07	6.23e-07	5.57e-07	6.48e-07	6.57e-07	0	0	5.92e-07	0	0	5.97e-07	5e-07	0	5.73e-07	0	4.75e-07	0
Glyma15g01490TCONS_00081684_MN-1.44_ELR-1.27	8.263	17.2795	5.81924	6.06629	8.73415	4.16419	12.3947	10.2343	13.5859	4.61558	4.24463	4.45648	5.42646	7.59709	5.09665	2.10397	2.74853	2.52518	8.79322	6.61522	10.5424	7.87391	3.48498	7.11184
Glyma15g01520TCONS_00084461_MN1.39	34.367	37.1639	28.0569	48.2532	48.0678	45.3367	29.9258	32.8942	25.2198	65.8382	86.9579	79.1086	34.3946	36.192	39.466	28.6838	32.163	32.8239	27.3989	37.3468	38.654	53.1505	31.1265	35.6237
Glyma15g01525TCONS_00081686	0.157241	0.526099	0.217909	1.2953	0.996691	0.603438	0.106691	0.34342	0.26006	1.73857	0.00756547	2.40028	0.535977	0.429565	0.24497	1.28987	1.30395	2.22042	0.0980091	0.279687	0.158314	0.839675	1.55131	1.04099
Glyma15g01525TCONS_00081687	0	0.0455427	0.0191752	1.182	2.09022	1.00406	0.0706623	0	0.171952	0.820861	0.351304	1.29419	0.44284	0.317815	0.493419	1.93429	1.79875	1.78475	0.0591623	0	0.00642298	0.566459	0.970883	0.374711
Glyma15g01560TCONS_00084470_MN-3.35	3.02219	5.41196	1.6911	1.40658	0.861018	0.442148	4.32846	2.8944	5.95646	0.456432	0.623116	0.189998	3.4537	3.21866	3.11284	3.14111	4.12321	2.79088	2.73685	2.87088	3.57647	9.18142	3.05206	11.1646
Glyma15g01580TCONS_00084474_ELR1.2	5.84753	5.81288	5.22084	7.75401	7.4589	8.32725	4.19044	4.41533	5.45035	6.9828	5.62738	6.50733	5.0415	6.86083	5.97818	12.6361	13.3582	13.7145	4.06518	4.72334	4.25151	8.34632	9.18905	9.8567
Glyma15g01610TCONS_00081696	67.9892	73.3715	23.6386	97.2779	79.3804	19.2684	40.8727	47.2447	43.2899	67.3733	75.4056	62.5742	26.5165	13.5262	65.9196	62.9482	22.6573	17.9176	88.4505	18.028	103.505	83.2379	13.8708	127.912
Glyma15g01640TCONS_00084483_MN-2.67	4.75432	5.29967	7.16545	3.67877	5.04591	3.4147	5.83271	8.68913	6.92066	1.30184	1.28752	0.810114	3.82276	4.14396	4.37497	3.14186	3.07225	3.69738	2.75491	3.85772	4.12152	0.728811	3.30476	3.48163
Glyma15g01660TCONS_00084490	14.3175	11.9626	10.4682	18.4467	25.8938	16.2351	9.61164	11.2923	15.0486	19.0466	21.6982	12.5162	16.281	14.1248	15.2291	28.9552	30.0992	33.3186	12.489	13.1044	8.87159	13.886	20.2404	17.983
Glyma15g01680TCONS_00084492	5.64654	0.00135192	0.00142822	0	0.00160038	0.00263042	0	0.00162189	15.6166	0	0.00149683	0.00170033	0	5.53736	12.5979	1.79898	0.00143521	14.8743	0	3.17209	7.23979	12.9228	3.48973	4.25178
Glyma15g01680TCONS_00084493	13.328	12.2889	9.67789	13.3026	14.854	13.3136	17.2271	11.1963	12.9223	12.2379	8.32341	9.75089	9.22585	9.02501	10.6402	17.1812	14.4134	14.8567	10.9042	9.17561	9.35525	21.2583	22.8491	15.7648
Glyma15g01710TCONS_00081697_MN-3.16	17.0025	18.7961	13.84	14.6787	10.4746	8.77132	34.2608	19.4154	35.5365	3.59098	2.57341	3.73716	5.95343	5.9461	7.92908	5.20774	5.46272	4.63849	7.49335	11.123	8.95863	1.72328	5.95567	4.58714
Glyma15g01770TCONS_00084508_MN-4.4	0.527388	1.78437	0.381182	0.118112	0.103421	0.461759	5.44525	1.7796	3.94892	0.216533	0.204835	0.114286	0.387993	0	0.0654164	0.103185	0.0976969	0	1.21406	0.351788	1.02571	0.495326	0.0933655	0
Glyma15g01790TCONS_00084510	11.9189	10.8532	12.1761	11.6486	10.8249	9.9677	10.6253	8.62575	10.0846	7.65291	7.8921	9.00127	11.4543	12.7445	12.5067	10.7335	9.45342	8.92178	12.7558	12.9954	11.4304	11.8809	8.87294	8.88929
Glyma15g01820TCONS_00081709	3.24842	5.62965	5.27296	1.33227	5.08302	6.12433	0.800718	4.91435	3.02253	1.88014	7.10734	2.5627	3.21954	1.76401	2.19515	0.202362	0.544811	1.02759	1.51083	3.40203	0.469452	0.684257	1.06693	0.241456
Glyma15g01840TCONS_00081712_EN1.01_ELR1.54_LR1.65	10.3954	8.86157	9.39901	18.8149	18.8121	20.0152	8.28299	11.8165	10.0156	13.1633	8.89537	8.22263	9.30754	9.14911	11.7648	29.7612	29.0906	29.0695	8.28036	8.73627	6.53091	20.3514	25.8445	26.5733
Glyma15g01850TCONS_00084514_MN-4.12_ELR-1.74_LR-2.73	1.66744	1.24013	1.04392	0.607984	0.425886	0.546893	3.68236	2.10164	1.62861	0.250786	0.0527196	0.117657	3.42351	3.25078	2.89565	1.0458	0.846632	0.915252	3.90305	2.85086	3.06688	0.636656	0.456569	0.382907
Glyma15g01860TCONS_00081713_EN1.06_ELR1.63_LR1.55	46.2361	46.6018	38.1811	97.069	89.5601	87.3828	62.5843	48.3353	45.6763	100.494	66.2052	67.678	58.1768	60.2209	76.3343	213.396	197.869	173.583	58.7183	46.8814	51.2376	136.385	159.805	166.543
Glyma15g01890TCONS_00084518	0.782116	0.21173	0.440006	0.659387	0.451924	0.321132	0.205026	0.144625	0.212796	0.095306	0	0.0767106	0.235531	0.598467	0.345793	0.127833	0.205122	0.317001	0.293707	0.216917	0.53533	0.035818	0.360218	0.139416
Glyma15g01890TCONS_00084519_MN-1.93_ELR-1.69	26.2707	28.4438	33.7702	18.7364	17.4847	19.9929	27.1801	22.7311	25.884	7.12579	6.60749	6.13174	55.8749	43.7113	40.6791	14.8373	13.3188	14.0341	42.238	53.0872	37.1253	12.444	15.5207	9.00247
Glyma15g01900TCONS_00081718_ELR1.25	2.63912	2.28556	1.97892	2.01157	1.63408	1.76419	1.1596	0.856078	0.63526	0.413078	0.0575838	0.428112	2.91858	3.82266	2.91344	6.6661	9.54193	5.98909	2.25382	1.79867	2.05145	4.54883	5.99669	6.38564
Glyma15g01930TCONS_00081720_MN-2.61	1.47934	2.42847	0.593003	1.56554	1.14831	0.612795	2.06416	1.08786	1.3993	0.328507	2.99e-05	0.264713	2.81047	2.5171	3.45539	0.989302	0.256824	1.15681	3.01792	1.48185	4.15944	2.46503	0.857465	2.69623
Glyma15g01940TCONS_00084524	3.68599	1.88633	4.86774	2.00611	2.8196	3.76677	2.57808	6.16312	0.895117	1.08141	0.839138	1.40353	0.612858	0.64801	0.802229	0.545748	0.712459	0.348389	3.65145	0.719599	2.55532	1.19693	0.605691	0.800779
Glyma15g01990TCONS_00081727_MN-3.45	6.16312	5.90925	2.50981	3.98827	2.76932	2.51153	4.61554	3.09994	1.87595	0.377386	0.0333227	0.444693	6.63871	5.85921	6.74099	4.1397	3.60952	3.36386	11.6497	8.13364	12.4678	33.2526	7.41369	11.3169
Glyma15g02010TCONS_00084532_MN-2.4_ELR-1.04	68.5712	101.662	59.619	56.7916	69.6889	37.6658	216.816	120.427	143.523	36.3638	25.7889	28.362	118.297	97.679	86.3235	40.3581	58.3923	44.8613	126.149	96.9527	146.597	70.2614	56.0633	70.6596
Glyma15g02020TCONS_00084533	8.61e-06	7.56e-06	0.365895	8.04e-06	0	0	0.444478	6.54e-06	0.56567	0.312952	0.582504	0	0.553011	0.314554	0.374781	0.340043	0.294544	6.66e-06	0.31421	0	0.22065	5.75e-06	0.531357	0.351115
Glyma15g02040TCONS_00081728	0	0	0.621509	1.84385	5.40129	5.10971	0.773242	0.739657	2.41916	1.83328	2.90294	4.79798	0.684991	1.68952	1.40371	1.45704	2.18821	1.20752	0.704473	2.61275	0.00075368	2.55841	0.880421	0.00118667
Glyma15g02070TCONS_00084542	0.00295287	0.0163278	0.0144032	0.000176443	0.0170816	0	0.00281125	0.0146804	0.0139763	0	0.0147574	0.0153338	0.00250414	0	0.0134127	0.000164624	0.0209002	0.0290849	0.00354808	0	0.0147924	0	0.0113521	0.0137066
Glyma15g02070TCONS_00084544	1.9763	1.32475	1.17415	2.24887	4.7796	2.126	1.86601	1.62262	1.46264	1.76809	4.64034	3.25581	1.4963	2.70631	1.6791	2.76789	5.11361	4.48945	1.31922	1.78569	1.41701	1.08895	3.36122	3.42134
Glyma15g02080TCONS_00081732	0.81298	0.675143	1.079	0.860174	1.00826	0.801958	0.587995	0.929797	0.841083	0.592889	0.184452	0.211409	0.469252	0.700243	0.117898	0.0636249	0.0602408	0.0476315	0.612303	0.694129	0.442722	0.322096	0.05757	0.134345
Glyma15g02090TCONS_00084545_EN4.3	0.272657	0.333756	0.279726	5.86998	6.38206	5.24664	0.508508	1.68729	0.845252	5.93341	3.04351	1.67149	0.00755715	0	0.0673461	0.123598	0.0784141	0.0270364	0.166368	0.081247	0.0272838	0.294192	0.162966	0.084662
Glyma15g02130TCONS_00081734_MN-2.07	1.49101	1.37271	1.26582	1.84452	2.08316	0.852548	0.689953	1.83931	0.850607	0.349812	0.110305	0.369261	0.313404	0.163922	0.815491	0.416744	0.210442	0.116642	1.24379	0.37888	1.21517	0.480125	0.251389	0.762635
Glyma15g02170TCONS_00084555_EN1.1	3.35378	3.106	3.47493	7.32939	6.61587	7.28213	3.32644	3.51048	3.87845	6.79636	5.55815	7.01831	4.26009	2.61581	4.53272	10.385	9.81881	9.68523	3.03673	3.14462	2.66244	3.04454	5.01359	4.74773
Glyma15g02220TCONS_00081741	8.50153	6.18609	8.00074	3.80506	3.02713	4.58162	3.41703	4.59222	4.78993	0.562737	0	0.470229	19.3893	10.9691	8.01601	5.53081	7.2129	10.7812	8.60135	7.09814	4.59985	3.92799	5.06631	1.66311
Glyma15g02230TCONS_00081743	184.068	241.968	102.707	188.249	163.86	80.1401	137.487	115.951	127.92	86.9604	90.8473	77.0091	124.948	105.276	181.858	117.182	74.2398	74.8558	158.891	107.798	212.857	219.006	72.5272	218.743
Glyma15g02250TCONS_00081745_MN-1.95	15.4791	16.5634	12.597	9.81754	11.2185	6.35836	20.1825	14.5301	15.1772	5.03851	3.57289	4.52709	13.2446	13.0413	21.8662	22.1622	16.0933	12.119	16.7996	17.3494	23.3497	24.5122	10.809	25.1039
Glyma15g02271TCONS_00084560	0.646592	0.684624	0.947175	0.972891	0.475339	1.7454	0.669298	0.127332	1.52357	0.616818	0.560697	0.359003	1.18732	0.235782	0.584021	1.6493	2.26527	2.88706	0	1.48054	0	0	0.152654	0.964511
Glyma15g02350TCONS_00081752	8.07679	4.77259	6.00006	9.72578	5.68698	7.28028	3.80722	4.27212	5.42821	2.28378	2.06421	2.25279	2.96677	2.61863	1.01773	1.41707	0.916422	1.90388	3.53785	2.9315	3.27682	0.751781	1.25014	0.794458
Glyma15g02350TCONS_00081753_MN-1.78	17.5165	14.6502	16.4538	16.9687	12.9297	16.5946	11.8575	18.4136	17.0439	5.2864	4.66687	4.02155	11.6842	9.96622	8.58595	6.01114	7.3972	5.93841	12.1082	11.6381	8.64397	5.29138	7.16108	6.88489
Glyma15g02360TCONS_00081754_MN-5.2	1.02074	1.1512	2.09034	0.742961	0.350293	0.47878	1.66611	1.90671	1.95853	0	0.0495567	0.110598	0.98562	0.994209	1.10785	0.37446	0.330907	0.366826	0.829333	0.680875	1.43929	0.143803	0.406589	0.448052
Glyma15g02380TCONS_00084568	0	0.0399169	0.11938	0.277432	0.0485845	0.0619781	0	0.0298577	0.0463777	0.0508609	0.240567	0.214755	0.0455674	0.0357501	0.0921931	0.218133	0.137687	0.254387	0.100647	0.0991569	0.0481852	0.186154	0.394748	0.255884
Glyma15g02390TCONS_00084569_MN3.49_ELR2.13_LR3.65	0.340204	0.224386	0.268782	1.15417	0.911731	1.10824	0.288284	0.27274	0.160246	2.9664	2.82579	2.25967	1.17279	1.63049	2.31005	8.03402	7.38498	6.65846	0.294402	0.278697	0.228165	2.33789	3.99331	3.63808
Glyma15g02400TCONS_00081758_MN3.55	3.29932	3.9595	3.78141	3.52947	2.73523	4.21028	5.03068	3.65649	2.06842	22.4721	48.8555	51.9258	3.60328	3.74845	3.63172	1.32949	1.42822	1.32182	9.36319	6.22445	6.28375	3.56844	0.715737	2.60394
Glyma15g02400TCONS_00081759_MN4.15	2.48842	0.707442	1.52496	1.607	0.639726	0.534896	0.576967	0.979592	1.19538	9.76217	21.0299	19.4896	1.49595	0.475519	1.03238	0.268784	0.196508	0.219681	2.71356	1.13589	2.4845	0	1.02622	0.220125
Glyma15g02410TCONS_00084574_MN2.8	2.88312	2.6872	2.02991	3.9579	3.71283	3.49566	2.505	2.17497	1.86971	11.2171	17.1581	15.5894	2.60793	0.742586	2.73128	4.72829	4.23359	4.62861	3.27779	2.39531	2.46247	2.66322	2.39912	2.01523
Glyma15g02420TCONS_00081761_EN-1.27_ELR-1.55	6.26836	4.73582	5.71178	3.1571	2.13945	1.38181	4.30232	3.81256	3.71715	38.5699	139.85	182.33	6.25411	5.78754	6.33301	1.88138	2.69097	1.49942	3.58726	6.37159	6.47284	3.8926	0.6521	3.7563
Glyma15g02440TCONS_00084578_MN-2.44	0.482106	0.492509	0.565587	0.206775	0.166092	0.307683	0.483983	0.551912	0.502494	0.13565	0.0773736	0.0666807	0.0571219	0.0304107	0.038514	0.0561966	0	0.060956	0.0834562	0.0136751	0.119711	0.0192598	0.00907236	0.0211823
Glyma15g02440TCONS_00084579	0	0	0	0	0	0	0	0	1e-05	1.98e-05	1.09e-05	1.09e-05	1.42e-05	9.9e-06	9.97e-06	0	0	9.62e-06	1.53e-05	1.03e-05	0	9.82e-06	7.98e-06	8.03e-06
Glyma15g02450TCONS_00081762_MN-3.47	0.344269	0.543999	0.787871	0.100035	0.216027	0.39352	0.174301	0.557644	0.639081	0.0236119	0.0388251	0.060542	0.409256	0.338305	0.571912	0.23653	0.142961	0.179398	0.397202	0.27967	0.595676	0.31262	0.0705296	0.350174
Glyma15g02470TCONS_00081763_MN-4.84	0.654586	1.18659	2.5191	0.0555925	0.481281	0.742639	1.6571	2.46071	2.61689	0.0738059	0.0556905	0.103441	1.60967	1.54708	0.144812	0.0377348	0.153601	0.420792	1.72807	0.291831	1.27355	0.757295	0.0826613	0.0633324
Glyma15g02490TCONS_00081764_MN-3.59	0.681739	1.11542	1.13962	0.189426	0.426951	0.519666	0.28228	0.807898	1.18834	0.0248311	0.0798691	0.0832621	0.723886	0.544206	1.11557	0.648041	0.372965	0.439762	0.966874	0.43542	1.43358	0.998815	0.229205	1.23648
Glyma15g02510TCONS_00081766_MN-4.76	3.77622	7.09417	14.8764	0.442316	2.46005	4.9577	8.8777	11.1199	13.2989	0.124788	0.387378	0.459983	11.7403	7.53167	0.766624	0.329316	1.23359	2.91061	10.8801	2.19558	7.47488	2.80974	0.608111	0.429884
Glyma15g02520TCONS_00081769	0.086964	0.752668	0.00205368	3.52e-05	0.623217	1.10442	0.682682	6.97e-05	0.000319816	1.54e-06	3.51e-05	0.196464	0	0.556876	3e-05	2.78e-05	3.08e-05	3.31e-05	0.673228	0.0363146	0.11768	0.803515	0	2.51e-05
Glyma15g02520TCONS_00081771	0.878485	0.810178	0.886442	8.81e-06	0.0014491	0.00132708	0.690693	2.17109	3.1068	0.107216	6.52e-06	0.00133556	0.991613	0.001219	7.42e-06	1.05e-05	7.87e-06	6.74e-06	0.355488	0.292565	0.457463	0.000878629	2.35e-05	5.69e-06
Glyma15g02590TCONS_00081777	1.62871	1.59399	1.6316	0.605687	0.656976	0.785932	1.57397	1.43282	1.42022	0.511325	0.667691	0.484065	2.31998	2.12971	2.21031	1.29199	0.760802	0.976206	0.711346	1.46673	1.3704	0.375996	1.0706	0.309657
Glyma15g02660TCONS_00081778_ELR-2	1.56828	1.54141	0.43218	1.20523	0.175886	0.224373	0.860567	0.396333	0.671586	0	0.05806	0.064788	4.73037	4.27095	6.48842	1.60862	1.55075	0.613955	0.283623	1.15508	2.32587	0.449276	0.50282	0.802934
Glyma15g02670TCONS_00081779	0.208897	0.0394665	0.11769	0.0664133	0.0348913	0.0682429	0.101574	0.149693	0.313254	0.00167423	0.00316758	0.00353463	0.0730603	0.0736655	0.118311	0.0456227	0.0332277	0.0224307	0.0954374	0.118552	0.0903782	0.00959355	0.0463381	0.0158246
Glyma15g02680TCONS_00081780_MN1.76	1.34822	1.05742	1.63895	1.56558	1.3389	2.08723	0.529756	1.13535	0.921497	2.54083	3.13273	3.02721	1.07636	0.944935	0.706123	0.95152	0.83642	1.13563	0.560423	0.96146	0.751619	0.391966	0.581394	0.567579
Glyma15g02700TCONS_00084595	7.19961	7.30129	9.55326	4.98269	6.08676	5.68236	8.12604	7.91936	6.22691	5.28022	3.8336	3.08946	10.6992	12.6749	10.7693	11.9971	7.6821	7.01757	11.4826	11.5163	11.2279	18.3722	9.25157	12.3502
Glyma15g02720TCONS_00084600	0.390128	0.545353	0.501158	0.736501	0.35539	1.03072	0.345264	0.2116	0.295863	0.622579	0	0.679561	0.869654	0.364252	0.250822	1.32391	0.912711	1.6885	0.608336	0.421536	0.406324	0.735534	0.398694	0.917154
Glyma15g02750TCONS_00081788	13.4543	14.5461	10.9971	19.27	18.5016	15.2319	11.3068	10.9709	10.6169	8.47256	4.70885	4.20645	9.00032	8.65635	8.19714	0.972033	7.4455	9.80264	17.9646	9.58669	10.2639	23.0497	13.9009	22.3673
Glyma15g02760TCONS_00081791	0	0.00278495	0.413101	0	0.681215	0.623307	0	0.770227	0.624278	0.266059	0.842632	0	1.06673	0	0.62628	0.430535	0.000138019	0.843635	0.103883	0.221137	0.958858	2.1453	0.884165	0.536172
Glyma15g02790TCONS_00081794	0.0119002	0.0280186	0.0362398	0.0109222	0.0310674	0.0238827	0.0653102	0.0724756	0.0409366	0.00817046	0.00515272	0.0114996	0	0.00682954	0.00880608	0.0166354	0.0263366	0.00572522	0.0312598	0.0136875	0.0426161	0.00894464	0.0167995	0.00245903
Glyma15g02800TCONS_00084608_ELR2.59_LR2.78	0.140645	0.171447	0.129877	0.455653	0.490694	0.268894	0.0960742	0.188312	0.0595298	0.139388	0.0973216	0.0805916	0.113085	0.143082	0.339426	1.35748	1.09799	1.0038	0.0390483	0.0631475	0.114849	0.174839	0.745467	0.575381
Glyma15g02810TCONS_00084609	80.9787	96.0252	73.3567	68.1906	62.2492	65.6346	82.6264	103.836	104.291	64.5009	62.9036	80.0199	82.2135	69.175	64.2846	31.6875	40.8029	33.2587	82.4611	75.1901	86.9366	48.6757	49.8892	35.4617
Glyma15g02840TCONS_00084614_ELR-1.2	8.11099	5.52321	7.42941	5.10574	3.79335	4.15205	4.54835	7.48092	6.29361	2.41235	3.02223	2.74408	10.6914	12.3465	12.7258	7.10325	4.4083	4.58803	10.695	9.2297	11.5978	8.00337	5.75711	8.01303
Glyma15g02840TCONS_00084616	4.54696	4.85743	3.46735	4.87154	2.16314	2.1592	3.88297	4.26594	2.00404	1.37636	0.737822	1.33953	10.4721	6.65104	6.3895	4.32408	2.43046	3.52632	8.51623	3.63078	6.3775	7.69872	2.80124	4.81096
Glyma15g02850TCONS_00081796	7.00615	15.6779	4.66928	21.7834	18.4374	10.3164	36.3306	9.2245	6.86625	9.84093	4.64709	2.73555	10.7576	2.91865	10.3875	5.44698	6.70923	5.41359	14.6414	5.38113	22.7972	44.9377	2.21693	19.4163
Glyma15g02860TCONS_00084618_ELR-1.12	12.2465	12.3084	13.9052	10.1203	7.60212	8.08644	10.6543	9.92728	10.9275	9.29591	12.1938	9.95943	14.3438	13.5837	11.3874	6.20991	5.35133	6.20632	13.0091	15.0009	12.1411	6.60972	6.40143	6.76878
Glyma15g02900TCONS_00084621_MN-3.66	11.5653	10.4975	14.141	9.9708	5.38785	5.51687	17.5784	22.1801	21.3314	1.10698	1.171	2.5856	0	0	0.0981755	0.0774291	0.146621	0	3.79342	1.44998	0.987779	0.254615	0.207219	0.0602858
Glyma15g02930TCONS_00081801	0.186226	0.216237	0	0.0681343	0.121275	0.0759325	1.38334	0.794888	0.540187	25.176	67.5457	59.4494	0.221649	0.322681	0.221747	0.072794	0.0273807	0.0916326	0	0.457633	0.515284	0.140009	0.118787	0.0614204
Glyma15g03010TCONS_00084628_MN-2.78_LR-2.03	13.8509	11.9339	13.7252	9.43461	6.02236	11.3635	12.7403	18.1196	24.0629	2.87478	2.36014	2.56973	6.13303	6.89834	7.0657	3.57107	4.51036	5.19961	15.5402	18.0936	11.9399	2.57524	5.74292	2.96935
Glyma15g03140TCONS_00081821	4.02341	3.38917	4.00379	2.08193	2.36697	2.34119	2.70922	3.54169	3.0126	2.08285	2.75167	2.88099	2.95997	3.71057	2.19552	1.40326	1.8164	1.47284	2.72411	2.77711	2.61969	1.05149	1.81284	1.06596
Glyma15g03175TCONS_00084638	4.77642	5.71687	7.71175	4.03988	3.31329	3.54102	4.29631	6.31747	7.95472	0.759039	2.2748	1.91031	6.99141	7.51045	6.69145	3.26119	2.79634	4.17417	5.02642	6.79655	8.67945	2.23607	3.57786	3.13559
Glyma15g03190TCONS_00084644	8.45825	11.1571	7.68837	7.73762	6.59714	6.56991	5.02557	7.6318	2.71436	4.59568	0.735032	0	9.0535	2.74513	7.93832	8.44161	8.46667	7.56274	8.84911	7.50491	4.08095	8.776	4.09267	3.87647
Glyma15g03195TCONS_00081822_MN2.52	0.206765	0.336288	0.349884	0.648292	1.37858	0.935357	0.188368	0.348852	0.154819	0.93382	1.60614	1.4338	0.228172	0.775724	0.769405	1.01446	0.77193	1.18889	0.279987	0.165504	0.0804267	0.468733	0.295347	0.55523
Glyma15g03240TCONS_00081823_MN1.97	1.8031	1.40624	1.59837	2.28078	2.49436	2.52735	1.68052	1.17249	1.87672	4.97432	6.19647	6.37283	0.936925	1.8981	1.39707	1.26853	1.35282	1.40014	1.36632	2.0151	1.59651	1.67812	1.15939	1.71095
Glyma15g03271TCONS_00081832	1.15649	1.59673	1.26531	1.14977	1.29459	1.37884	1.0427	0.902202	0.869029	0.352459	0.552125	0.393716	0.625281	0.649354	0.43829	0.296668	0.256138	0.418024	0.592261	0.639941	1.06407	1.04626	0.468801	0.418286
Glyma15g03290TCONS_00081836_MN-3.52	1.73393	1.866	2.03863	0.787167	0.650714	1.14924	2.79834	1.71341	1.50418	0.0587747	0.333441	0.124027	1.0337	0.940705	1.12084	0.941064	0.514289	0.288273	1.1463	0.891353	0.829313	0.770155	0.37427	0.28399
Glyma15g03300TCONS_00081837_ELR1.45_LR1.54	19.6721	14.7261	12.9594	31.6902	25.9384	27.9359	19.7783	19.1638	14.9843	32.7244	29.3677	23.0209	21.6112	22.5653	29.1961	63.7245	71.2036	63.2881	20.6141	20.4776	17.2001	46.0634	61.8083	61.3036
Glyma15g03310TCONS_00081839	2.58e-05	1.83194	2.29191	1.88425	0.750388	1.91342	2.261	1.65231	1.77336	0.377817	0.743096	0.944754	2.04558	1.86261	1.25494	2.90466	2.66523	3.27194	1.70395	1.02225	1.39933	2.44929	2.08605	2.48908
Glyma15g03350TCONS_00081847	4.14171	5.54326	6.36353	7.98208	7.40776	7.32687	5.96162	6.8308	5.69476	9.03036	6.49989	6.5561	5.51159	4.91644	5.3911	9.3287	8.52129	8.67689	6.08049	6.37874	4.44895	10.2796	8.00834	9.91295
Glyma15g03360TCONS_00084665	4.38818	3.93699	3.97554	4.78996	4.31658	5.72594	4.11527	3.84691	3.23356	5.65073	6.2729	3.20227	4.52006	4.21512	5.45254	6.12894	6.37414	7.23893	3.9557	3.55788	4.94398	9.91894	6.2697	7.14378
Glyma15g03390TCONS_00081851_EN-1.96_LR-2.82	4.5735	5.39613	7.87398	1.6963	1.50617	1.42705	7.53093	5.02821	5.6731	4.49564	2.06703	2.33238	0.704051	0.672574	0.144537	0.113994	0.323791	0.119646	19.9892	8.47242	8.57928	2.40961	2.17246	0.72443
Glyma15g03420TCONS_00081854_MN2.61	3.36625	2.6033	3.00812	4.44114	6.04911	5.45068	2.23035	3.8355	2.933	15.1026	21.442	18.4623	3.96241	3.77993	4.4032	7.20888	6.89348	7.74229	3.77928	3.69073	3.28538	6.66811	6.21953	6.52358
Glyma15g03430TCONS_00084667_EN1.36_MN1.62_ELR0.74	40.0248	44.7801	54.4893	110.925	121.878	114.073	41.6425	44.6602	41.6485	152.75	124.042	125.444	52.1294	52.7823	54.8714	105.531	94.1609	87.0974	59.4967	58.4874	51.826	88.6858	88.7867	93.9605
Glyma15g03500TCONS_00081864	8.23182	10.3269	6.33763	7.57456	7.06987	4.3639	7.60046	8.21069	8.1751	5.67762	5.92967	7.08691	2.98222	5.56349	5.9015	4.61294	4.26442	5.41564	7.08438	5.72906	10.0914	9.61612	5.68746	7.75195
Glyma15g03521TCONS_00084673	0.0244668	0.0149016	0.0145829	0.0249645	0.0151625	1.36726	0.216285	0.408577	0.0132267	1.42457	0.0139874	0.013995	1.13721	3.68e-05	0.0128295	1.03816	0.0131666	0.000101144	0.0668372	0.0132695	0.0131765	3.56e-05	0.0103046	0.0103347
Glyma15g03541TCONS_00081867	0.00228879	0	0.000612645	0.00243395	0.000444351	0.0004961	0.331804	0.000361875	0.000357139	0.0047827	0.000387704	0.000387968	0.00145073	0.630652	0.000355952	0.000102808	0.00036753	0.000367653	0.0012893	0.000264244	0	0.000854508	0.000319177	0.000332664
Glyma15g03566TCONS_00084686	1.32816	0.719732	2.27401	1.26888	2.02821	1.96936	0.375522	0	0.775722	0.714054	0.300073	0.478274	0.816633	1.33804	1.49312	1.49457	0	0.821841	1.58913	1.8165	0.538849	1.34513	0.871802	0.299475
Glyma15g03573TCONS_00084695	0	0.0375138	0.0140241	0	0.0456596	0.041368	0.0353536	0	0.0217928	0.0812961	0.153779	0.0504565	0.0428241	0.0335979	0.0144405	0.0341668	0.0215663	0	0.0437449	0.0287314	0	0.0202273	0	0.0111216
Glyma15g03580TCONS_00081869_EN-1.33_MN-3.86_ELR-1.96_LR-2.33	30.607	60.8361	40.3629	13.565	22.4918	17.0864	63.3989	29.9744	61.0332	3.04242	4.75506	2.79267	50.0119	54.6716	32.7694	9.70747	13.8464	11.6443	52.7018	45.732	27.821	4.59941	13.9169	7.32054
Glyma15g03600TCONS_00081870	6.43484	7.24183	1.45288	7.09137	7.86486	1.35305	5.51636	2.57844	1.47776	3.89655	3.09872	3.3859	2.76826	2.26258	4.99484	5.36971	4.3874	4.26242	4.56035	2.31735	9.04444	13.3983	3.00891	15.8971
Glyma15g03670TCONS_00084699_MN-1.42	8.03685	8.74349	9.25961	6.20168	5.94109	8.65906	7.9017	11.028	15.521	3.36508	5.28488	4.41837	8.7811	10.3109	9.12857	8.7496	9.10969	8.10496	8.13533	10.9341	8.91414	3.43782	6.12787	2.72851
Glyma15g03680TCONS_00084700_MN1.97	1.3078	1.25157	2.51575	2.86809	5.74488	6.51512	0.678481	1.20514	0.80724	5.66722	3.30792	2.38969	0.613537	1.93102	1.32915	2.06626	2.11562	1.59148	1.55859	1.6292	0.874869	1.4825	1.8439	1.06736
Glyma15g03680TCONS_00084701	0.00314021	0.00100119	7.85e-05	2.50179	1.06366	1.81634	0.00235143	0	1.98e-05	5.68e-05	0.522622	1.07894	1.1918	0.000233356	0.503108	0.000111262	0.000912447	0.968925	5.21e-05	0.584034	0	6.97e-05	0.323963	0
Glyma15g03710TCONS_00084706_EN2.76_MN1.47_ELR2.13	7.90738	4.7567	7.59323	40.7863	53.1296	43.2875	14.2657	17.1653	10.9188	62.048	27.2167	26.965	15.6417	15.715	23.1597	98.3645	72.8907	63.506	11.5223	9.84626	4.75702	70.792	73.4904	68.3732
Glyma15g03730TCONS_00084708_EN3.16_ELR2.03_LR3.13	0.353238	0.362721	0.542397	4.07771	3.99404	3.1587	0.575444	0.96861	0.607371	2.7437	1.28761	0.971497	1.63643	2.00291	2.48726	9.6279	7.88425	7.85199	0.575599	0.360077	0.331845	2.80804	3.59565	4.66471
Glyma15g03740TCONS_00084710_MN-1.31	6.32194	4.68792	4.77515	4.382	4.53668	4.09922	9.66778	7.09982	8.3349	3.2513	3.27041	3.5983	3.97292	3.74077	4.38648	4.15755	4.79936	5.4351	5.77327	6.02435	4.28336	1.90231	3.76437	2.77418
Glyma15g03780TCONS_00081886	13.8565	17.857	5.94788	17.1877	11.673	7.81236	12.7952	10.2964	13.7279	15.8181	16.7829	17.8476	13.4374	8.72971	21.171	16.7011	13.3227	9.81733	17.6115	8.63057	27.114	19.8388	9.58998	34.2952
Glyma15g03790TCONS_00081889	0.000106058	0.000166667	1.56565	3.07703	4.03896	2.98808	3.27347	2.37938	0.386611	2.29922	0.00300218	0.404409	0.407424	2.39804	3.25926	11.4081	8.5209	6.55872	2.13452	2.91432	2.59891	0.395635	6.25203	4.50834
Glyma15g03810TCONS_00084714	6.74276	6.66868	7.73588	5.17649	4.91956	5.59734	6.10518	7.7743	5.23937	4.38501	5.07897	4.65388	7.17084	7.24397	5.62587	4.48116	5.23103	4.14939	7.03998	8.34478	7.97594	4.62478	4.03078	3.22647
Glyma15g03830TCONS_00084715	4.54884	5.97558	5.91569	4.2891	4.12529	3.17806	7.59642	6.26803	8.23239	4.50758	5.33908	8.02516	0.862822	1.05504	0.85623	0.454648	0.660974	0.284534	2.79293	1.88746	2.05006	0.764586	0.733304	0.457076
Glyma15g03840TCONS_00084716	3.75667	4.9737	4.98092	6.3836	7.64448	6.93954	5.25025	4.26597	5.40478	7.35187	5.58368	8.90278	4.96431	5.12225	5.13358	6.64516	5.92567	8.55072	4.60129	4.58739	2.4967	4.60555	4.9411	5.45384
Glyma15g03863TCONS_00081902	9.70206	10.4528	8.66086	5.15462	7.12314	4.80856	5.34063	5.43465	4.98171	2.5918	3.09305	4.04964	10.8202	8.17341	8.73624	4.46513	5.07645	5.09155	7.63203	5.25218	9.49915	12.2695	3.14615	5.08094
Glyma15g03870TCONS_00084721	2.96234	2.73546	2.23815	1.74485	1.09971	1.99451	0.174589	0.936879	1.89746	0.730406	0.979103	0	4.3447	3.11568	2.85943	2.19131	1.99951	2.37241	2.07174	2.32902	4.25582	0.932143	0.682478	1.45137
Glyma15g03885TCONS_00081903	0	0.405975	0.66902	0	0.36982	0.559518	0	0.751383	0.000761068	1.48288	0.381138	0	1.10594	0.722869	1.70726	0.618233	0	0.436017	0.0236092	0.0020278	0	0.554017	0	0.304903
Glyma15g03900TCONS_00084724_EN2.14_ELR1.99_LR2.71	1.68451	1.85908	1.59311	7.10894	8.13123	7.58414	2.99654	1.91503	2.17336	5.2774	3.30946	2.79985	3.75873	3.90685	5.00363	16.7267	16.0044	17.7882	1.44426	1.53915	0.789981	6.31039	9.44016	8.40938
Glyma15g03940TCONS_00084726_ELR1.56_LR2.18	4.44827	4.71005	3.9018	6.74881	8.48764	5.74244	5.0579	2.90407	4.46509	10.2503	10.9737	5.53693	5.13219	6.70232	9.97311	16.0263	23.3533	23.9935	5.89155	3.00649	4.37266	19.9804	22.661	18.0464
Glyma15g03940TCONS_00084727_ELR2.77	1.35214	1.41192	1.06813	9.67495	4.68002	4.22657	2.84735	3.1329	2.2322	1.38968	0.00734485	2.44214	2.02738	2.79064	0.00116229	15.2	10.011	3.54351	0.00579086	3.32406	0.937866	4.48643	0.404654	7.18219
Glyma15g03940TCONS_00084728	3.41261	3.38174	1.37078	0	5.33662	5.98201	3.63788	3.49104	5.03561	8.0657	8.67683	7.86144	4.62995	7.16936	8.14583	10.1679	22.8571	24.2708	3.00089	2.2674	5.24454	15.0096	15.9039	18.242
Glyma15g03990TCONS_00084732	2.7352	4.00178	3.33065	9.55554	4.09766	4.73232	4.45888	3.73908	4.11737	6.56125	6.71416	3.55499	6.72189	4.59376	4.98152	10.0991	7.2619	8.89234	4.52521	4.72911	4.24367	10.0107	7.54549	7.38239
Glyma15g04050TCONS_00081920_ELR1.35	0.943199	1.22217	1.26902	1.75635	2.29399	2.94266	0.917962	1.09225	1.25764	1.79542	0.848629	1.47277	1.58883	1.37222	1.65027	4.29307	3.62778	3.70524	1.59412	1.43178	1.47932	2.53078	2.52526	2.20868
Glyma15g04090TCONS_00081925_LR-2.1	1.3468	2.29346	2.01308	0.157808	0.915642	0.908131	1.30708	1.53035	1.17566	0.703762	4.54042	5.45151	7.28415	9.31101	3.8044	1.29984	2.71517	1.47909	8.33149	3.02585	3.92362	1.99447	0.9107	0.66098
Glyma15g04110TCONS_00084742_ELR2.31_LR3.53	0.230492	0.0742716	0.356367	2.7476	1.33893	0.403619	0.105951	0.168187	0	0.189269	0.0895223	0	0.302148	0.569644	0.496953	2.09476	3.24166	1.13411	0.18727	0.676487	0.268968	1.29888	4.77126	7.17589
Glyma15g04160TCONS_00084749	1.54654	1.66377	1.61027	1.28292	0.770054	0.946833	0.41971	0.567322	0.707402	0.35084	0.637671	0.53943	2.85487	2.59586	1.14856	1.16926	0.997439	1.44145	1.3913	3.12503	1.68938	0.687161	0.793934	0.418714
Glyma15g04160TCONS_00084750	12.6729	23.1779	19.8511	9.15371	13.0964	13.2361	8.0141	6.62443	6.97076	7.09989	7.06179	8.66059	33.0109	33.6472	17.9009	10.9732	14.6711	15.511	20.6218	36.8754	19.0929	10.1981	13.2045	6.0272
Glyma15g04210TCONS_00084761	7.21705	5.51743	7.77035	4.3712	3.81142	6.32881	6.11806	7.40282	6.46741	4.59069	4.94094	5.15343	7.66352	6.34772	6.36771	4.99493	5.26221	5.6491	7.56586	7.72141	6.48389	5.41312	5.44925	4.01293
Glyma15g04240TCONS_00081931_MN-2.89_ELR1.18	5.07139	3.70661	4.83522	4.9227	3.31881	3.92982	4.58599	6.67151	5.97463	0.893371	0.663853	0.809548	2.19581	2.5735	2.87571	7.04549	4.7437	6.47797	2.66722	1.92858	1.85033	1.74218	1.32001	1.31081
Glyma15g04280TCONS_00081933	5.49629	4.9912	5.89867	3.3571	3.52741	3.24988	3.79337	3.97426	3.36719	1.2309	0.970348	1.08278	4.96254	4.18185	3.34678	1.85745	1.6661	2.05219	3.51836	4.13285	5.83071	3.94201	1.14997	3.09636
Glyma15g04280TCONS_00084768	3.27671	5.02164	5.91418	3.11361	3.95866	4.09095	3.4827	4.17146	5.48163	1.09966	1.51446	1.60526	3.3445	4.88847	4.62969	2.86952	2.34294	2.33694	4.93882	4.43937	5.59176	3.96956	1.96877	4.51797
Glyma15g04290TCONS_00084769	151.672	140.046	116.449	199.171	161.733	160.203	174.571	141.497	142.229	161.861	137.38	128.573	181.615	188.924	290.599	371.589	323.056	297.828	187.377	204.479	208.08	464.968	309.891	411.025
Glyma15g04300TCONS_00081934	1.35822	2.1598	0.864796	1.96756	0.931005	0.483813	1.56842	0.79154	0.730123	1.00858	0.768475	0.481133	1.35833	0.976726	1.15665	1.40833	1.22469	0.765141	1.51311	0.459899	0.786451	4.72671	0.495463	2.87829
Glyma15g04300TCONS_00081935	9.7593	8.64393	9.3321	8.54693	6.99801	9.30775	6.4797	9.74683	6.72434	5.63771	5.57232	6.66647	8.3213	8.00121	9.26019	9.5842	9.94339	8.17956	9.21851	9.71163	8.15623	9.27231	6.48975	7.70545
Glyma15g04311TCONS_00084772_ELR1.44	0.383824	0.26345	0.184945	0.759587	0.787669	0.513903	0.387333	0.260874	0.0989975	0.822815	0.523294	0.525676	0.304187	0.428671	0.460353	1.11132	1.15806	0.901412	0.353723	0.295102	0.0983195	0.316744	0.810904	0.80693
Glyma15g04320TCONS_00084773_MNNU	4.90624	1.32753	2.39137	1.99732	1.95775	0.804841	1.81645	2.07138	1.59776	9.14e-06	0	1.9e-05	1.82107	1.01368	0	0.283704	0	0	1.49117	1.48028	0.945839	0	0	0
Glyma15g04340TCONS_00081937_MN-2.14_ELR-1.55	3.01845	3.97679	4.05645	1.35965	1.32079	1.42439	4.11972	2.12042	2.10145	0.443045	0.779364	0.515766	2.49546	2.52301	1.65908	0.664966	0.943935	0.944728	3.34243	2.2284	1.64427	11.4436	0.648451	2.76076
Glyma15g04360TCONS_00084778_ELR1.86	2.34807	2.91278	1.75185	3.13207	3.38386	4.34727	2.55913	1.99353	2.48736	3.94715	3.32617	2.31257	2.11769	2.83246	1.9077	10.4408	5.63963	7.69916	2.17235	1.63879	1.24956	2.31355	5.93335	4.43141
Glyma15g04383TCONS_00081938	1.71619	1.5852	2.33919	1.08608	0.488288	1.18572	1.38628	1.92224	1.77662	0.522585	0.515818	0.635545	0.318487	0.340052	0.499442	0.243588	0.117621	0.227259	1.19432	1.95456	1.35584	0.600141	0.703829	0.545658
Glyma15g04520TCONS_00084787_EN2.32_MN1.6_ELR1.82_LR2.99	33.898	30.6567	34.7183	162.34	191	138.921	64.0778	63.2941	44.0965	259.687	138.277	124.893	64.1415	66.6314	97.4935	291.525	276.107	236.37	45.6068	35.8788	28.9135	375.6	219.937	273.133
Glyma15g04530TCONS_00081959_EN1.54_MN1.45_ELR1.45_LR2.3	31.8259	26.0983	32.5661	86.4363	101.399	72.2735	36.5061	41.1693	30.8021	143.713	83.3119	74.9353	47.1409	46.2329	63.0506	165.607	143.092	127.769	43.4551	37.3692	29.4767	234.685	123.162	178.804
Glyma15g04540TCONS_00081960_EN1.41_MN1.03_ELR1.57_LR2.17	50.7858	42.1558	49.5987	122.021	140.709	107.499	63.186	73.6207	54.5106	190.316	111.491	100.747	60.8911	68.6505	92.6963	259.417	226.71	196.172	59.1519	51.5726	45.621	291.582	178.817	225.862
Glyma15g04550TCONS_00084789	1.87786	0.00013951	0.249161	9.66e-05	0	2.12e-05	0.613163	0.815107	0.788936	0.834495	0.000304503	0	1.25016	0.531572	0.000124779	3.32e-05	0	0.358074	0.687381	0.000429559	0	0.762385	0.4342	8.35e-05
Glyma15g04560TCONS_00081961	3.32641	1.27479	1.15952	2.70691	2.51601	2.52412	4.19061	2.85962	2.60823	2.60345	3.09391	3.05477	3.1417	1.86054	1.81318	6.02999	3.92409	3.29538	2.18957	2.4257	1.84181	6.19774	4.77009	4.52758
Glyma15g04570TCONS_00084791_EN-1.43_MN-2.46_LR-2.28	7.58331	9.17591	16.4815	2.99144	4.3983	5.03608	9.6386	19.9106	14.5614	1.5508	5.00965	1.42971	14.7532	11.9845	4.79113	2.27246	4.60232	3.119	11.8444	13.1266	10.2951	2.08737	4.20923	0.977355
Glyma15g04596TCONS_00081965	0.435216	1.24991	0.530663	0	0.133479	0.672556	0.582136	0.228776	0.882184	0.227616	0.414416	0	1.19883	0.784785	0.234631	0.130718	0.507502	0.148767	0.193011	0.215334	0.448604	0	0.103398	0.063633
Glyma15g04620TCONS_00081972_ELR-1.72	4.34664	2.12242	2.92757	1.66879	1.49182	1.95967	1.05837	2.99996	0.498132	0.506889	1.39532	1.24082	2.78351	5.39117	7.42954	1.6968	2.06966	1.10717	11.1573	8.08357	4.78939	1.03682	0.493177	0.476309
Glyma15g04620TCONS_00081973	0.956286	0.531924	3.13483	0.177823	0.00384267	0.712992	1.98382	2.49416	1.27073	5.69e-05	0.247085	2.63e-05	4.41012	1.14864	1.31972	0.496681	0.249441	0.157723	4.19223	3.19816	3.34664	0.00035753	0.755468	0.176675
Glyma15g04620TCONS_00081974	1.95837	1.17871	5.1164	0.907914	0.84086	1.74985	1.02823	4.28654	3.47497	0.528701	0.125138	0.442705	5.79587	3.39461	3.42071	1.00732	1.56854	0.884143	8.07312	5.6104	5.07843	2.0172	0.935474	0.337602
Glyma15g04670TCONS_00084801_ELR1.68	32.3689	34.4569	28.0009	68.2224	64.6063	65.7071	35.2069	38.3682	36.8806	46.252	37.1863	33.9953	44.5773	48.5416	56.7532	167.322	165.711	147.52	38.5745	36.2963	36.7284	71.5405	112.377	95.132
Glyma15g04700TCONS_00084811	1.86658	4.85834	4.24782	1.8645	5.69779	4.01259	2.07715	4.48136	2.8135	3.79904	1.48158	5.4785	4.9913	4.32275	4.86439	8.23013	4.98956	8.61179	3.26299	3.41205	4.91936	7.36628	2.37813	3.18827
Glyma15g04710TCONS_00081981_MN-1.06_ELR-0.92	40.0147	34.2799	39.7911	24.4819	19.4435	24.3846	14.9901	19.0647	22.5543	8.04076	8.25727	11.1166	39.4026	39.0617	40.1225	22.8409	22.3982	18.2391	34.7936	38.6134	34.1941	19.0303	13.9915	11.2017
Glyma15g04721TCONS_00084818	0.0878142	0.113186	0.12694	0.0786666	0.0688814	0.131805	0.106668	0.0846623	0.131505	0.0579284	0	0	0.387623	0.304112	0.733769	0.54339	0.195208	0.649191	1.74607	1.07004	0.614837	0.750463	0.633648	0.448423
Glyma15g04730TCONS_00081983_EN1.58_ELR2.01_LR2.61	8.08435	7.87905	5.81117	22.7627	18.6528	23.0039	10.9197	9.35297	6.41282	18.513	14.3435	12.1543	14.7358	17.295	23.202	79.2528	78.7355	71.1467	9.02896	8.18269	6.98866	42.4138	47.2499	54.8901
Glyma15g04750TCONS_00081984	3.515	4.14015	7.76788	0.894837	2.42824	2.55696	1.88889	6.05813	8.13083	0.550761	2.73714	1.27055	3.77602	3.57236	1.77356	1.46212	1.13734	1.66734	2.37226	4.57963	1.90218	0.752357	1.83109	0.674945
Glyma15g04790TCONS_00081987	4.40925	4.85168	4.96781	3.96409	4.21683	4.75073	3.33523	4.22747	5.19048	3.63852	2.32985	2.60642	6.02186	6.30606	4.8783	2.62496	3.61598	3.61086	4.63793	4.73232	4.57087	4.75459	3.00595	1.54326
Glyma15g04805TCONS_00084830_LR3.04	13.0044	14.0122	24.724	61.1636	94.9276	81.4387	16.2955	33.8068	24.1134	90.4775	110.046	74.348	14.1027	39.6691	52.219	182.799	168.854	130.662	11.9942	23.1923	8.15171	120.725	116.589	105.859
Glyma15g04805TCONS_00084831_EN2.46_MN1.53_ELR1.69_LR2.65	27.0671	16.2361	20.8187	119.711	117.731	101.175	52.1615	38.9848	26.8614	190.375	87.9767	75.8338	54.9634	41.8431	56.3227	200.246	173.327	164.711	35.9551	19.0697	16.172	190.157	117.564	129.705
Glyma15g04830TCONS_00081991_EN1.14_MN1.62_ELR1.2	9.03775	8.45503	9.88505	18.1219	22.7734	19.8876	8.53387	10.9393	11.6293	30.9779	32.8706	31.6022	6.47339	7.34415	7.85429	16.1419	16.1382	16.9522	5.7157	6.99153	5.78439	13.1137	12.8338	13.5115
Glyma15g04841TCONS_00084832	0	0.00117054	1.73118	0	0.0169516	0.0027736	1.49992	0.0045587	0.00366553	0.000127207	0.000612005	0.000249706	0.902361	0.000138599	0.0037109	3.40708	2.65254	0.00268734	0.000358602	0.000305721	0.000941692	0.000120939	0.00064956	0.000128951
Glyma15g04841TCONS_00084833	11.1977	13.0398	10.7028	11.587	11.85	12.4053	8.57025	8.85553	10.7467	11.4913	11.9384	12.1425	8.44049	11.3581	7.87181	6.96584	8.63038	10.8069	7.07512	9.82004	8.80894	10.1574	7.91737	8.78079
Glyma15g04850TCONS_00084834_MN-3.93	0.92732	1.17225	1.43294	0.16998	0.531892	0.609911	0.92124	1.64332	1.07439	4.57e-06	0	0.12013	0.0939984	1.5e-06	0	0.0904897	0	1.33e-06	0.351558	0.289188	0	0.111613	0.10651	0
Glyma15g04871TCONS_00084836_ELR-0.85	14.5313	17.362	15.4058	15.883	17.4889	16.0895	10.9703	23.7414	21.9825	4.02376	5.30418	7.10962	6.16495	5.7662	6.50745	3.3213	3.54439	3.01606	6.23007	9.0053	7.23624	1.88567	4.98551	2.36719
Glyma15g04881TCONS_00081993	0.174166	0.0768964	0.0877208	0.368396	0.147643	0.442461	0.0370374	0.140456	0.0870985	0.35834	0.185815	0.251538	0.0888262	0.102933	0.175334	0.592646	0.3543	0.241312	0.0971622	0.127847	0.0983624	0.176262	0.41419	0.12441
Glyma15g04910TCONS_00084840_ELR-1.13_LR-1.66	15.2728	19.9582	16.9769	17.248	22.8124	20.8326	16.9594	17.2141	20.5942	16.2251	29.3122	28.9569	17.7239	17.5861	9.82477	5.15846	9.39564	6.36636	20.2509	15.997	15.9057	4.57067	7.20439	4.86385
Glyma15g04920TCONS_00084841	0.687119	0.962644	0.100765	1.01697	0.749874	0.343775	0.435466	0.748864	0.80529	0.60102	0.464124	0.543802	0.153852	0.155188	0.400202	0.490983	0.243502	0.441709	0.291268	0.0797095	0.906394	0.336699	0.412525	1.16014
Glyma15g04950TCONS_00084842	0.794415	0	1.927	0.61527	1.64214	0	1.51078	1.13076	1.03468	0.779889	3.42976	1.75727	0	1.39004	0.622012	0.936293	0.635797	0.990481	0	0.777861	2.18896	1.21596	0.877789	0.70214
Glyma15g04950TCONS_00084847	4.68869	8.84731	3.9036	3.29454	4.86593	4.80528	4.5963	3.45717	5.98722	3.15377	2.44297	2.17127	5.13867	4.65188	5.35631	1.46007	4.20565	2.45027	3.92361	4.66504	4.60007	4.92425	3.53668	4.75341
Glyma15g04971TCONS_00084852	11.458	13.1468	10.7551	10.804	10.2145	9.64103	13.423	9.58915	11.2229	8.09882	8.29779	8.85207	8.53575	8.46394	9.10651	11.6717	11.8474	11.4618	9.84958	9.10058	9.89825	15.6628	14.3272	13.6654
Glyma15g04980TCONS_00082001_MN-3.98	9.38329	10.0073	4.05873	6.51229	3.01957	2.11305	15.2062	6.31596	10.6284	1.13268	0	0.504521	10.5057	9.25308	10.0534	8.0895	8.77766	6.24529	13.2702	7.68011	27.8087	3.37935	5.11182	9.30382
Glyma15g04991TCONS_00084853_MN-3.69	4.11272	3.27946	3.98734	3.89059	0.894233	2.77167	1.5032	5.03119	2.72573	0.463518	0.391198	3.53e-05	1.82009	1.4257	0.523152	1.04486	0.126954	1.01918	2.19514	1.54547	2.83572	0.179239	0.873678	0.233521
Glyma15g04991TCONS_00084854	4.47515	2.77312	1.89539	0.00194818	0.000596702	1.37752	3.05922	3.70703	0.000509359	0.00120631	0.000550955	0.58657	0	1.15218	1.68293	0.621069	0.000520261	0.742756	2.72014	1.93411	0.722337	0.000779436	0.328311	3.04e-05
Glyma15g05150TCONS_00082020	6.1041	3.9401	6.85622	1.17491	1.52903	2.45087	3.28963	4.03698	2.22477	5.35637	14.9322	10.8811	11.1954	7.62628	7.96425	2.09474	4.23431	2.55596	3.8339	3.22502	6.63887	0.549338	1.0129	0.869218
Glyma15g05170TCONS_00084865	4.4154	4.15062	2.22817	0.219062	0.94503	2.43822	2.16029	1.01387	1.4275	0.396904	0.952962	0.463736	2.69331	2.78427	3.108	1.65311	1.79698	2.20001	1.7471	1.90214	1.98316	0	0.925014	0.663215
Glyma15g05170TCONS_00084870	14.015	19.8179	14.8158	17.2897	16.6745	14.5303	16.5943	13.4168	16.6203	15.4912	15.3526	14.8628	13.067	14.4517	16.0485	20.2211	18.9129	20.2845	13.4531	12.6485	15.2722	15.8031	13.4446	17.4881
Glyma15g05180TCONS_00084871	22.9023	20.6847	20.6384	24.9552	18.8714	21.6774	24.4422	21.3637	18.1379	18.761	25.7446	28.2029	15.4718	16.3012	19.94	18.5699	16.4808	13.9736	22.3649	21.0642	21.8428	22.2959	21.0716	19.4916
Glyma15g05190TCONS_00082029	0.128673	0.086444	0.0633167	0.016465	0.100231	0.0128634	0.224797	0.0137554	0.0147245	0.0115771	0.00741306	0.0203055	0.188607	0.0194546	0.252143	0.00687522	0.00185987	0.0041235	0.0112883	0.0224025	0.0118517	0.295929	0.0685759	0.0100916
Glyma15g05210TCONS_00084873	0.709271	0.377076	0.29227	0.182815	0.0547254	0.323623	0.39733	0.262277	0.156719	0.0732754	0.117035	0.0097021	0.0513269	0	0.0346153	0.0457108	0	0.0479773	0.370782	0.0540761	0.271378	0.326053	0.0113428	0.0464034
Glyma15g05220TCONS_00082031	2.04495	2.96758	2.39962	0.000191933	2.33146	2.0417	2.53078	2.05839	1.43182	1.55611	0.968988	1.71869	1.97472	2.28562	1.9303	1.01362	1.75711	2.29171	2.15399	1.86208	2.07083	2.77437	1.71237	2.56812
Glyma15g05220TCONS_00082032	1.01068	1.96646	2.21177	1.45386	1.84547	1.95247	2.76632	1.33514	1.90017	0.973046	1.02434	0.878498	2.8058	1.46289	1.93181	2.25133	1.51981	1.70489	1.87441	1.77365	1.86046	2.73761	1.49659	0.6846
Glyma15g05270TCONS_00082045	0.710902	0.412003	1.02417	0.988395	1.30893	1.38312	0.522572	0.464402	0.589289	1.56287	1.23107	1.06562	0.730443	0.710177	0.632517	1.23533	0.861914	1.11987	0.617592	0.458338	0.506802	1.53296	0.539696	0.83576
Glyma15g05280TCONS_00084878_MN2.83_ELR-1.12	7.53358	7.93951	6.95831	6.68276	6.04905	4.83585	5.44663	5.97836	5.49731	43.4169	35.1028	41.5599	8.37938	5.84624	6.22774	2.90476	3.98109	2.62171	6.21994	6.41896	6.81324	4.30768	3.02437	3.7766
Glyma15g05290TCONS_00082046	2.22129	2.90637	2.36913	2.27579	3.00548	2.51494	4.85615	3.84698	3.6024	3.4401	3.40083	4.7867	2.14907	1.96846	1.78613	1.46115	1.31611	2.20735	2.10332	1.82101	1.87106	1.34348	0.89684	0.799673
Glyma15g05330TCONS_00084883_EN1.38_ELR1.06	3.94102	4.59222	5.21739	12.0892	11.5847	11.7111	7.27744	6.54369	6.14029	9.88831	7.48331	8.28146	4.7444	4.52643	5.78705	13.8949	9.99963	11.6736	4.50651	3.59005	4.14984	4.8156	6.49771	6.03562
Glyma15g05370TCONS_00084886_ELR0.8	8.40646	7.46974	7.77728	10.5907	10.1127	10.7538	10.6898	7.88458	8.66564	11.8537	12.9844	10.7388	7.84916	5.41896	7.00902	11.9838	11.625	11.6643	7.1999	7.61165	6.21483	13.8024	16.8254	11.2787
Glyma15g05380TCONS_00082054_MN4.71	0.278155	1.11e-05	0.267041	6.29e-05	1.4401	1.37508	0.201971	0.255976	0.249004	6.77771	9.34095	2.02247	0.0899306	0.0291212	0.0133381	0.0288655	0.041821	0.0731444	0.141296	0.0267034	0.00848391	0.00710829	0.0307665	0.0339434
Glyma15g05400TCONS_00084889_MN-1.17_ELR-1.14_LR-1.82	5.48266	6.22868	9.63573	5.10044	5.8444	7.26986	6.33015	6.84453	6.15788	3.50545	2.78657	2.43713	7.34963	7.85558	5.30302	3.25936	3.12693	3.08784	6.05298	8.81955	6.53458	1.90256	2.62533	1.4955
Glyma15g05410TCONS_00082057_ELR1.2	13.4161	13.7505	10.5832	19.4998	17.729	19.9836	16.0062	16.4669	14.0157	21.4277	19.6407	18.1916	12.4057	13.1112	12.1311	32.242	29.2348	26.5792	11.3434	8.65029	12.425	20.0983	19.1683	20.3777
Glyma15g05410TCONS_00082058	5.3122	6.69655	3.95118	9.15148	4.97054	4.51053	8.69616	4.33309	8.65738	5.26883	4.59797	7.40362	8.71145	6.76212	4.72895	8.59619	9.39416	7.71742	5.26303	4.25527	4.59706	4.33236	5.10879	3.88631
Glyma15g05420TCONS_00082059	0.87742	0.810175	1.02233	1.35316	1.47421	2.1935	0.625432	0.741126	0.494983	1.7313	1.77646	1.74761	0.83234	0.633257	0.786414	1.35842	0.860812	1.23677	0.385639	0.84794	0.525771	0.825482	0.961777	0.821949
Glyma15g05530TCONS_00084897_MN4.19	2.26274	0.869856	5.23954	12.5706	6.67017	10.799	1.7313	0.456002	0.174004	7.73884	16.4007	18.4496	3.54294	4.26654	1.91512	0.929994	1.74576	2.04226	2.32209	1.93557	2.86093	0.904161	0.524828	0.232614
Glyma15g05540TCONS_00084898	0.0647134	0.256494	0.0432137	0.0174507	0.004584	0.0342949	0.0896299	0.0351858	0.0406786	0.00965083	0.0920692	0.00822405	0.187064	0.171325	0.123228	0.0277054	0.0415449	0.0357194	0.10068	0.0720832	0.204498	0.0262115	0.016935	0.0225769
Glyma15g05610TCONS_00082075	0.993543	0.884501	0.910076	0	0.471656	0.218272	0.723953	1.42211	1.81434	0.000995253	0	0	0.303085	0.901259	0.679673	0.0749673	0.28392	0.338876	0.241915	0.306702	0.596166	0.287896	0.339165	0.0951582
Glyma15g05620TCONS_00082076_MN0.85	53.4091	43.8356	45.114	67.4516	66.6484	65.1624	46.0593	47.711	46.4127	78.2722	87.1828	84.5839	64.5536	62.0824	72.7938	100.6	105.081	91.288	64.362	71.3066	70.2701	107.24	103.917	108.007
Glyma15g05641TCONS_00082077	1.31645	1.21571	1.15341	1.6877	1.55046	1.81506	1.76977	1.5137	1.12758	2.48151	2.4303	2.40468	1.70834	1.93304	2.03756	2.58367	2.33541	2.7283	1.65857	1.42314	1.54454	2.32229	1.62498	2.0983
Glyma15g05650TCONS_00082078_ELR1.63	2.99881	3.30852	2.77117	2.95242	4.50506	5.36386	3.16455	7.28338	8.46575	1.76004	1.70101	2.10641	0.361487	0.737208	0.438506	1.45346	1.83745	1.46139	0.755379	0.112968	0.70715	4.02508	0.200113	0.63958
Glyma15g05671TCONS_00084905_ELR1.57_LR1.55	83.9224	72.5369	68.3826	163.79	150.548	154.484	89.4201	84.3526	77.7664	169.617	133.249	124.249	91.5434	109.275	132.998	339.592	345.383	302.944	87.3877	94.8336	80.3058	210.214	284.18	266.279
Glyma15g05690TCONS_00084916	3.47975	3.253	4.08341	4.01259	2.7592	2.9249	7.51124	4.3736	2.87025	7.81571	8.94711	8.56915	0.786684	0.788391	1.20729	0.688022	0.573084	0.56766	5.39763	2.08706	2.32129	2.01931	1.40287	1.30936
Glyma15g05730TCONS_00082084_MN-1.3	25.1423	29.1164	27.4807	18.5395	22.761	19.2789	31.2356	29.4051	35.6714	11.3168	12.7318	12.7502	29.0682	38.1401	30.3142	17.5799	20.2019	20.5523	27.127	33.6287	37.7705	25.6431	16.9089	16.7477
Glyma15g05740TCONS_00084921	15.1214	19.3843	21.5816	15.1638	15.3214	16.4395	11.7452	15.1087	18.2686	15.4473	23.87	23.1232	18.3378	22.9834	19.6774	15.6865	14.9227	16.9244	17.4076	20.2092	21.2696	15.4797	11.2506	13.6803
Glyma15g05760TCONS_00082089_MN-3.99_ELR-2.31	3.8697	2.1018	3.90838	2.26574	0.590007	1.0587	1.76418	5.56285	2.15569	0.237865	0.2321	0.129089	36.8243	33.2625	14.6449	3.71006	8.22935	4.91619	25.1541	18.0518	23.2799	22.1895	6.41613	8.50901
Glyma15g05760TCONS_00082090_MN-3.22_ELR-1.65	3.19412	3.29262	4.99216	0.749962	1.4301	1.49293	1.83632	3.45262	0.823723	0.329214	0.055131	0.24138	34.0918	25.0396	13.9688	4.94561	8.21818	9.64622	21.1716	12.3172	19.337	13.7441	7.9771	7.18236
Glyma15g05770TCONS_00084922	1.96509	0.852401	1.80271	1.45571	0.711422	1.00208	1.2394	2.34998	1.4714	3.52208	7.86718	9.10639	0.667243	0.610737	1.23748	0.591503	0.476035	0.341458	1.26909	1.91577	1.05836	0.312337	0.495071	0.327855
Glyma15g05800TCONS_00084924_EN1.43_MN1.16_ELR1.84_LR2.05	6.81472	7.59007	6.13593	17.3367	19.8575	18.525	9.25656	7.78899	7.94995	20.6131	18.5705	16.5669	10.4844	11.7046	14.7372	46.4532	44.1009	41.7854	10.0148	10.4233	6.29306	26.005	41.2202	43.338
Glyma15g05820TCONS_00084927	308.073	308.737	312.365	203.22	164.045	145.317	259.493	125.359	99.0926	43.4132	33.9797	18.2738	260.612	237.279	158.112	103.224	142.712	132.964	256.361	227.883	342.085	579.56	71.0459	183.319
Glyma15g05850TCONS_00084929	3.25863	2.07479	1.88725	0.00225398	1.22879	2.00445	0.00428891	2.70893	2.76198	3.19377	5.62014	7.94682	1.62968	1.60269	1.22659	1.27546	0.871152	0.713089	3.99513	1.9174	6.0893	5.64881	1.16666	1.99549
Glyma15g05850TCONS_00084930	2.20057	1.88941	0.662324	3.9326	0.673829	0.457977	2.08163	1.90253	0	2.80449	1.00851	2.11103	0.841834	0.244468	0.919461	0.535221	0	0	0.901133	0.892233	2.03879	1.14184	0.544017	2.36558
Glyma15g05850TCONS_00084931	8.79467	8.30841	2.08565	3.03588	3.3855	0.00044977	0.523243	1.97363	0.000383078	7.3489	0	0.807129	12.6441	2.49293	8.52757	6.67757	0.000391977	0.000391529	8.40832	4.59817	6.67699	7.40357	2.969	7.09295
Glyma15g05850TCONS_00084932	8.18076	12.6258	6.89968	9.45187	8.93042	6.19992	17.61	10.2472	14.5378	15.0554	32.384	26.3686	0.00267323	7.41481	9.80952	1.46477	6.34608	4.65665	7.1613	7.19949	10.3495	14.5199	2.13611	13.9142
Glyma15g05856TCONS_00084934_MN1.93	0.783387	1.51442	0.90442	1.57859	1.48945	1.77502	0.687074	0.51676	0.75668	1.64044	3.06965	2.81016	0.887579	0.972515	1.03119	0.773278	0.824105	0.909787	1.13485	1.37895	1.11178	0.599607	0.872342	0.569533
Glyma15g05870TCONS_00082098	18.2623	20.1864	16.3185	20.5676	15.5003	17.1303	20.2971	15.8742	15.8429	24.0686	21.7482	22.3442	19.246	13.9855	13.4408	19.0211	15.3789	14.5454	19.2689	15.5739	16.2334	24.3692	12.2684	13.8573
Glyma15g05900TCONS_00082102	0	0.000341979	0.000540085	0.00194512	0.000293804	0.000217802	1.88545	0.751413	1.10602	0.000265713	0.120262	2.67382	0.000523512	1.11342	8.47e-05	1.10059	0.000458396	4.63561	0.00030143	0.000104064	0.000102261	0	1.86879	0
Glyma15g05940TCONS_00084940	0.214579	1.59e-05	0.0672176	0.0525857	0.0861404	0.0110155	0.0819175	0.165317	0.24321	0	0.00213865	0	0.603496	0.507742	0.197155	0.148326	0.0804407	0	0.0815663	0.616279	0.518791	0.002196	0	0
Glyma15g05955TCONS_00084949_MNNU	1.41654	3.48838	1.72675	1.21948	1.04122	0.945094	1.0722	0.684714	2.67657	0.0269492	0	0	1.54036	1.46007	1.88777	0.907396	0.524903	0.656771	0.486433	1.48054	1.10867	0	0.779174	0.338102
Glyma15g05970TCONS_00084953	1.95373	2.72492	2.51208	4.79967	3.93302	3.11143	2.12849	2.28836	1.65812	3.96644	4.05575	3.21099	1.90214	2.66266	2.77454	4.34452	3.95144	3.96001	1.46036	2.52463	1.56651	2.28525	2.56645	2.36005
Glyma15g05980TCONS_00082112	0.030582	0.044313	0.065104	0.060978	0.0697579	0.0274687	0.0424843	0.053809	0.0204851	0.0156353	0.00956334	0.00875861	0.0414559	0.0255959	0.0414088	0.0143852	0.0249335	0.0216211	0.0476913	0.0453201	0.047747	0.00518905	0.0433684	0.00795848
Glyma15g06010TCONS_00082115_MN0.93	19.1423	20.3792	20.8702	30.62	25.7737	12.9576	16.602	22.2328	9.81929	30.4906	40.375	24.3973	18.701	18.3679	25.2269	44.9648	24.4157	16.403	39.6559	42.6635	20.9567	46.3148	17.4324	42.3644
Glyma15g06020TCONS_00084954	56.253	63.6701	50.6962	50.3931	47.33	36.0165	36.8094	38.2178	37.4023	36.2562	50.4309	51.419	53.578	54.4668	52.5102	40.4229	32.7123	27.3856	56.9468	48.4817	67.5297	42.6395	21.1343	43.1731
Glyma15g06060TCONS_00082123	43.6892	48.1028	42.6851	46.3842	31.7632	39.4032	54.0838	46.9925	43.5746	51.7833	74.1106	67.1995	51.5854	54.2372	59.7142	45.7677	41.2166	33.3872	56.1088	59.5439	64.7784	43.8261	44.6244	41.333
Glyma15g06100TCONS_00082128_ELR-1.01	26.1169	26.0243	31.0926	21.4255	24.3725	24.0879	18.5647	19.7251	24.3951	34.9607	34.4813	37.3566	41.907	42.4056	32.8678	17.3816	19.5857	19.9998	28.7446	38.0123	35.0047	16.6387	17.8376	14.6389
Glyma15g06110TCONS_00084961_ELR0.81	3.85878	4.70064	2.10966	4.65425	4.26332	2.88461	4.51622	3.10512	2.59733	6.12839	6.4041	6.60229	3.38417	3.31686	5.22269	8.0544	6.05482	6.30406	3.83486	3.56434	4.62602	7.008	5.43705	9.53363
Glyma15g06150TCONS_00082132	1.79904	1.6914	2.06212	1.57143	1.96713	1.80571	2.77714	1.8184	1.85769	4.40158	3.23578	3.55766	3.48136	3.35684	3.28598	2.50352	3.16779	2.94474	3.25622	4.01327	3.50079	8.53302	3.10771	4.3431
Glyma15g06160TCONS_00084962_EN1.72_ELR2.07_LR2.26	15.2884	17.3885	11.7974	54.2731	41.3787	50.3647	19.2268	13.9987	16.4456	36.2426	23.189	20.0468	33.5973	36.6212	44.4042	186.523	162.757	160.476	9.77691	10.3086	9.93355	33.6599	61.8567	43.5055
Glyma15g06170TCONS_00082135	4.58798	3.58994	2.69873	7.49877	3.61313	3.00008	4.2728	1.93515	2.06464	5.88738	4.4852	4.49662	2.79328	4.6833	1.34338	5.13389	11.1804	5.34596	2.87966	3.06816	1.50164	4.04325	4.35181	7.55142
Glyma15g06190TCONS_00082142_EN-1.44_MN-1.71_ELR-1.46_LR-1.8	2.32047	1.76324	2.53159	0.822604	0.597356	1.05522	1.50422	2.45126	1.91532	0.487924	0.630522	0.666165	1.35616	1.81376	1.25486	0.550255	0.440441	0.578763	2.00326	2.25475	1.99953	0.428102	0.765625	0.583109
Glyma15g06196TCONS_00084964	19.8337	21.9549	20.9647	11.9063	8.79304	8.91003	17.1185	18.9516	22.7764	5.00235	6.11904	6.21088	13.6437	28.3625	17.3273	5.1618	7.79247	7.92865	23.1914	23.6941	27.7431	4.82762	8.31469	7.54245
Glyma15g06202TCONS_00084963_MN-2.36_ELR-1.18	19.0468	16.9352	15.5294	11.0294	7.47633	9.24832	18.8835	14.7239	15.2111	3.14787	3.19017	3.08725	16.3412	17.7044	13.9168	5.77116	6.65196	7.98839	16.864	16.6724	17.0404	4.27504	6.60021	4.56546
Glyma15g06208TCONS_00084966	57.3862	44.6889	75.1683	52.4407	42.6342	54.2877	38.14	57.7523	43.1937	33.8191	33.2195	32.2318	62.031	66.7326	80.7511	65.4575	51.8755	46.2689	66.0804	92.1763	75.1542	44.6251	48.8178	47.7372
Glyma15g06226TCONS_00082148_MN-2.22	2.29774	1.87406	1.72548	1.18161	1.40101	1.22577	1.31331	2.74349	3.23822	0.303551	0.211482	1.04573	0.539971	0.667544	1.34631	0.209289	0.561893	0.255779	1.59142	1.15243	1.75429	1.20527	0.275631	0.575962
Glyma15g06240TCONS_00084970_EN-1.52	20.8489	26.8458	32.1083	8.4662	10.982	8.15901	43.8853	13.0169	46.7108	30.5661	19.7604	14.1646	9.55398	9.5884	4.6001	1.3278	1.67624	3.42876	107.734	87.6605	47.3442	23.5613	23.2272	13.3216
Glyma15g06251TCONS_00082149	7.01238	6.7788	11.8262	6.2819	5.10761	2.50602	13.9937	6.03633	15.0019	9.45995	3.89083	8.68339	4.05344	4.04746	0.994063	0.164029	0	0.172162	33.0992	33.4109	12.4692	3.38712	8.69	2.06928
Glyma15g06251TCONS_00084971_LR-2.56	23.4043	22.7451	31.9569	9.26518	8.53968	9.91635	24.0868	12.9851	42.6159	28.9568	16.1124	11.4935	5.00495	7.58526	3.78111	1.70405	0.806707	0.894272	87.7252	84.2187	47.251	9.96049	18.7965	8.0958
Glyma15g06260TCONS_00084972_EN-1.55_LR-2.31	36.1229	38.2642	42.1472	13.5442	15.2874	10.8264	49.7026	28.9225	53.6277	35.4243	18.903	14.3996	6.00277	7.77992	2.78511	1.21512	1.32748	1.70152	110.714	64.5142	55.1589	16.8936	20.9376	10.9419
Glyma15g06280TCONS_00084975	2.08198	0.910012	0.978273	5.15e-05	1.24108	0.928118	2.90098	2.62041	2.00246	1.46642	0.964223	1.1498	0.234045	0.302701	0.723468	0.836061	0.906407	0.435016	3.06855	1.57669	0.838099	1.09427	2.48205	1.78004
Glyma15g06290TCONS_00084976_MN1.9_ELR0.99	2.82019	2.32262	3.72751	5.54126	6.37931	6.76142	1.67461	2.1256	2.01479	6.22458	7.4337	8.77535	4.25084	4.19667	3.69	9.67509	8.58208	8.6452	2.67676	3.91069	1.9666	1.83346	4.03039	2.89651
Glyma15g06327TCONS_00082158	2.19e-05	1.23309	0.0890981	0.000163057	1.35713	0.000221586	5.7e-05	0.671265	0.443152	7.59e-05	0	0.000121823	0.261329	0.0754841	1.33751	0.00027839	0	0.0897683	0.000469368	0.277034	0	0.429799	1.76e-05	0
Glyma15g06350TCONS_00084977_EN2.12_ELR1.8_LR2.55	0.526881	0.489741	0.605399	2.11956	2.43158	2.6242	0.425379	0.514288	0.498245	1.40691	0.556539	0.477307	1.47001	1.4774	1.70943	5.02339	5.687	5.1657	0.602287	0.590134	0.390077	2.13696	3.28084	3.4463
Glyma15g06360TCONS_00082163	6.60351	10.813	6.39049	8.74025	9.22815	7.44902	7.31104	6.57505	7.25764	8.03623	7.49639	6.9236	7.27827	7.21717	7.58733	11.292	9.51876	10.4651	6.85001	6.77585	8.29873	10.656	7.36439	8.56779
Glyma15g06380TCONS_00082170	18.4725	26.1566	17.9445	20.5301	21.8543	17.5314	22.0297	22.3961	29.4331	14.968	14.6672	15.399	14.7583	15.5547	16.7108	19.4634	16.2949	18.4399	14.3341	15.6993	17.5306	10.7261	13.8018	14.4192
Glyma15g06380TCONS_00082171	10.3917	8.02851	11.4085	6.22553	5.66626	5.96653	4.20452	8.98122	5.26974	2.24756	2.08941	3.51812	5.2162	4.93899	4.14595	2.43161	3.36579	2.72044	4.34227	5.50206	3.39536	2.01938	2.95209	1.76774
Glyma15g06400TCONS_00084982	0.649465	0.109271	9.6e-05	0.176674	1.77933	1.22792	0.530495	0.892523	0.763535	0.732724	1.9955	1.1136	0.169048	0.630766	0.120946	0.353137	4.52e-05	0.244439	0.981446	0.541982	0.344674	1.08e-05	9.04e-06	0.057843
Glyma15g06410TCONS_00082173_ELR1.76	0.475132	0.329758	0.264164	0.818534	0.860061	0.45715	0.466154	0.352368	0.54733	1.03541	0.936893	0.950418	0.376437	0.253145	0.272006	0.98682	1.02912	0.960696	0.435526	0.312055	0.341197	0.521766	0.608213	0.679464
Glyma15g06420TCONS_00084983_ELR1.02	2.58007	1.69362	1.84767	3.00977	3.05266	3.08502	2.0248	2.61869	2.28361	2.81456	2.84972	2.92209	1.404	1.79068	1.84261	4.95636	2.52805	3.15661	1.8498	1.54868	1.17495	3.13499	3.20023	4.10418
Glyma15g06470TCONS_00084987	0.449521	0.796673	0.108301	0.604043	0.440755	0.0562262	0.341271	0.162521	0.0841472	0.230703	0.349185	0	0	0.129729	0.111516	0.263855	0.33309	0	0.243484	0	0.437133	0.844386	0.477484	1.5321
Glyma15g06491TCONS_00084989	2.38928	1.89514	4.53432	1.15252	1.51548	2.52986	1.56275	1.68334	1.78326	1.8865	1.71321	2.83334	0.608059	1.48514	1.09426	0.647267	0.40856	1.81163	0.597304	1.17692	1.59755	0.552376	1.00025	0.683359
Glyma15g06491TCONS_00084990	7.87056	3.84793	9.67721	3.16065	4.47058	5.70301	1.81317	3.96247	3.45465	3.12003	7.16789	6.1165	3.39429	3.0254	2.82776	4.1418	3.61985	2.45225	1.02902	3.47584	2.95589	1.83527	2.11406	1.23334
Glyma15g06560TCONS_00084999	17.5749	18.7965	20.3222	12.1184	15.1679	16.1617	18.8514	17.9429	18.6532	11.0638	11.2646	13.9273	24.983	17.6276	13.9542	16.0554	17.0473	20.4859	15.9844	18.5138	17.5468	10.0623	15.6337	6.73587
Glyma15g06560TCONS_00085001	7.90654	7.94988	12.5294	2.51454	8.55728	8.63351	4.63994	7.1871	7.97392	5.24741	10.0117	6.37861	3.17668	9.3129	5.90133	7.53297	5.66943	4.79817	7.77578	9.50211	7.56792	6.3277	6.07023	3.41018
Glyma15g06590TCONS_00085004	7.9236	6.23191	10.7211	4.97903	4.73634	6.07486	5.13682	5.44069	6.08749	3.69913	5.04964	5.22505	4.21552	6.26122	5.46114	2.73159	1.88917	0.149904	6.0824	5.59245	4.62768	2.31324	1.71153	0.0271641
Glyma15g06611TCONS_00085007	0.155691	0.00917369	0.0274384	0.176196	0.186435	0.176303	0.00578747	0	0.0142724	0.00340339	0.0128825	0.00718713	0	0.0898321	0.088989	0.129224	0.115367	0.0154828	0	0	0.382906	0.0138871	0.00981572	0.0795926
Glyma15g06630TCONS_00085009	7.34852	9.31834	8.45658	8.18613	7.27359	6.23191	8.52975	9.8678	10.9925	4.86673	5.05025	5.94916	9.29839	7.63505	9.53557	6.08492	6.11425	5.61178	9.61039	10.5892	10.5222	7.15638	5.8358	8.48808
Glyma15g06661TCONS_00082192	6.69e-06	9.56e-06	9.4e-06	0.0251768	1.01e-05	0.00876857	0.0019994	0	8.9e-06	0	9.04e-06	9.05e-06	5.95e-06	8.59e-06	0.0119257	5.95e-06	8.8e-06	9e-06	0	8.38e-06	8.65e-06	4.94e-06	6.68e-06	6.87e-06
Glyma15g06670TCONS_00085012_MN1.04_ELR0.72	14.3851	14.3768	17.1324	24.9255	20.4068	23.4832	13.7168	16.6888	14.7432	27.6848	33.3433	31.1403	17.5154	18.9922	19.8444	29.889	31.3099	29.1815	17.7359	19.1915	18.6116	18.942	23.5576	22.5347
Glyma15g06680TCONS_00082195	0.940569	1.76107	1.99849	0.837545	2.60097	2.87256	0	2.54325	0.61895	0.65965	2.65056	2.1267	0.610768	9e-06	0	1.32e-05	9.48e-06	0.343029	0.702853	0.885252	9.43e-06	7.38e-06	0.563671	0
Glyma15g06721TCONS_00085014_EN1.87_ELR1.59_LR2.12	1.13356	1.11878	2.33288	5.51994	6.53071	4.54685	0.604904	1.92311	2.16646	3.56687	2.01555	1.52081	2.53374	2.8825	2.96003	8.37149	7.14899	8.93871	1.20692	1.45475	0.608267	3.11601	5.23313	4.24374
Glyma15g06740TCONS_00082202	2.11901	3.20473	1.79953	3.56985	3.55119	2.64391	2.92786	1.85598	2.05176	4.85929	3.85025	3.58281	1.98469	2.28894	2.78418	3.89611	2.76137	3.29449	2.83773	2.3705	2.80004	5.25428	2.28234	5.34717
Glyma15g06750TCONS_00085016	1.26195	0.763833	1.17422	0.980672	0.884937	0.781517	2.10419	1.25559	1.55963	0.897608	1.67253	1.39328	0.461307	0.451186	0.371721	0.384995	0.477616	0.6993	0.460026	0.432592	0.198898	0.35289	0.319056	0.212587
Glyma15g06760TCONS_00082203	7.84195	3.85437	5.43737	9.09459	10.0032	7.6545	5.78546	7.13314	5.32052	14.3297	20.1888	14.1483	9.09333	11.0518	7.04011	5.48371	11.1231	11.8844	10.09	9.55345	8.89372	12.1083	15.7644	11.6094
Glyma15g06780TCONS_00082206_MN1.36_ELR1.61	2.65917	18.0182	9.62294	17.7932	24.65	27.0018	2.82412	2.5117	3.62786	7.06347	7.95523	7.89942	2.26231	3.19483	1.8808	8.02204	5.99182	7.56967	2.16401	1.5827	4.13222	10.4715	6.78267	6.0102
Glyma15g06830TCONS_00085017	0.135362	0.817569	0	0.349872	0.921338	0	0.131278	0.188269	0.419727	0.185885	0.3254	0.0577339	0.197868	0.00492349	0.00643097	0.0548651	0.00742805	0.115171	0.0606479	0	11.3852	1.6384	0.0491566	0.308655
Glyma15g06870TCONS_00082211	4.85527	4.14307	1.77629	4.55086	3.1032	0.629789	2.02051	1.69036	2.9959	0.62757	0.41906	1.13008	3.73733	1.79042	8.67672	2.93781	1.86547	1.25555	5.47889	2.75885	9.09318	6.08014	1.84644	9.80632
Glyma15g06870TCONS_00085020	21.0879	19.5788	15.8316	15.9747	9.51436	10.9781	6.12224	7.48666	9.72931	2.53758	1.04614	2.08268	26.5851	20.8881	38.2384	13.5271	10.5903	10.931	23.0381	13.3765	29.3696	25.7254	9.02438	29.2447
Glyma15g06870TCONS_00085021_MN-1.37_ELR-1.09	36.4126	35.0509	31.6492	23.4962	20.8834	14.8049	19.814	20.141	19.5285	6.36763	8.38628	8.07481	44.062	46.7831	57.991	28.3123	21.2561	16.822	39.4718	50.8401	64.4368	53.9252	20.5206	55.3363
Glyma15g06890TCONS_00082212_ELR1.11	11.6024	13.0174	9.05324	17.8717	15.0233	16.6932	14.8097	11.4566	13.3296	12.3266	10.8301	9.67179	11.6762	11.7324	14.3008	32.3027	27.9965	28.3352	11.8043	9.41202	13.4188	8.6628	15.8162	12.7926
Glyma15g06920TCONS_00082213_ELR-1.84_LR-2.51	0.486191	0.410743	0.758374	0.10051	0.0998816	0.191125	0.318002	0.288456	0.416895	5.54317	14.3182	13.4017	1.16457	0.899122	0.490653	0.0796777	0.234017	0.399366	0.862021	0.941292	0.709576	0.0843016	0.205697	0.154506
Glyma15g06970TCONS_00085031_MN-1.95_LR-1.99	4.49182	2.18494	5.03333	2.06849	2.37114	3.55329	2.85005	5.5941	4.61689	0.989194	1.16597	1.13742	1.91445	2.20756	3.8671	2.33899	1.4035	0.860064	4.26842	6.68356	3.16655	0.781363	1.84348	0.993804
Glyma15g07000TCONS_00082219	4.72471	2.43591	3.18724	1.69302	2.96485	0.945546	3.44346	2.27757	2.83018	0.109957	0	0	2.78073	1.09082	0.937674	0.739525	0.700191	0	2.55915	1.51275	2.94048	0.709997	0.669148	0.390381
Glyma15g07010TCONS_00082220_MN-4.31	14.4336	12.0653	17.3841	10.1992	7.01517	6.03413	31.5967	28.4418	33.4783	1.13774	2.00943	1.40823	4.43365	5.80503	6.72855	2.802	3.61869	1.67009	13.786	12.9685	14.3057	6.90978	4.95982	2.85012
Glyma15g07061TCONS_00082222_MN-3.66	0	3.24441	1.30124	0.000324943	0.0001518	0.00028815	7.93713	3.89302	5.11401	4.82e-05	1.11141	0.000109766	4.10707	0.000174404	1.56192	6.94e-05	0.00328404	2.61e-05	6.88145	2.3274	2.02243	0	0.000116999	0.00256132
Glyma15g07080TCONS_00085038_MN-3.5	1.39844	3.24815	0.999426	1.13828	1.06005	0.707741	4.37441	3.02768	2.75758	0.475192	0.208973	0.215901	1.01494	1.01451	1.03968	0.45496	0.445083	0.715634	1.01735	0.866818	1.75581	2.98379	0.544413	0.944369
Glyma15g07090TCONS_00085040	5.28281	7.7132	5.49774	3.59806	2.59193	1.9559	4.70414	5.47635	6.5192	1.315	1.06336	0.000226896	1.70469	2.57665	1.76493	0	0.986654	0.939073	6.74847	2.49821	2.51509	1.14654	2.13025	1.54722
Glyma15g07090TCONS_00085042_MN-1.64_ELR-1.43	23.7764	29.0352	28.0112	14.7612	19.0223	15.8283	30.6918	37.892	31.2445	9.86786	10.5727	12.3607	29.7267	29.6776	19.2268	8.18334	9.78309	11.218	16.1452	29.221	29.9771	7.59154	8.82976	7.99965
Glyma15g07101TCONS_00085044_MN-2.39	2.47597	2.50543	2.49481	1.74895	1.14978	1.53279	2.64126	1.5888	2.02234	0.224646	0.584223	0.40908	2.47259	3.28423	3.48433	1.76581	2.263	2.0651	6.89572	8.41329	8.03173	3.81702	4.1179	2.82537
Glyma15g07130TCONS_00085050	7.43835	6.40043	1.60973	1.05805	14.7196	8.99841	6.85076	4.37542	11.2364	11.3717	16.0379	19.5341	4.08287	5.42464	12.4802	5.78606	12.8869	12.0634	6.03474	8.4549	1.09227	1.06723	6.39468	6.21078
Glyma15g07140TCONS_00082228	4.57892	3.88504	3.34173	6.0153	4.10066	2.82992	5.96741	10.9278	8.45332	11.2978	7.21273	9.46987	2.44957	1.60531	2.80632	1.69831	1.8757	0.772092	5.11442	3.64108	5.71574	1.52834	1.69377	3.68158
Glyma15g07150TCONS_00082229	13.9494	12.7929	11.5265	16.6922	15.2681	13.7484	15.0957	11.8731	12.2523	17.981	17.7244	18.744	13.4958	14.6221	13.8934	18.4914	20.503	18.3646	15.8711	13.8832	17.2309	15.6408	15.0659	18.7421
Glyma15g07160TCONS_00082230	28.9573	28.7025	24.5841	22.3842	19.4333	18.1059	41.8456	37.8854	33.1313	23.2778	16.6746	20.8773	28.0564	30.1981	16.2454	12.9188	15.5145	18.4361	27.3635	28.2025	47.841	10.0987	18.7665	19.9304
Glyma15g07171TCONS_00085052	0.00168994	0.00281644	0.00255487	0.00161693	0.00274107	0.00267565	0.00247114	0	0.00227274	0	0	0	0.00200947	0.00224948	0.00229483	0.00173379	0	0	0.00242922	0.0945742	0	0	0.00184813	0
Glyma15g07190TCONS_00082233	1.40213	1.50324	1.47079	2.86462	1.64121	1.82593	1.17705	1.06978	0.156105	0.915059	0.172953	1.04993	1.77049	0.861134	2.9087	2.61956	1.65765	2.68668	2.17891	1.57505	3.16614	5.10275	2.38754	6.02083
Glyma15g07200TCONS_00082237	2.12257	0	1.09084	2.45652	0.00539165	3.27315	0.0176569	0.955694	0.906423	2.15919	0.883675	0.94444	1.85411	0.586759	3.41976	3.32528	1.81358	2.57088	0.546613	0.835847	1.18083	0	3.93472	1.92757
Glyma15g07210TCONS_00082239	0.00182785	0.643575	2.3e-05	9.5e-05	0.000118395	0.000164175	7.55e-05	0.610901	0.00184069	5.04e-05	6.26e-05	0.00198449	4.78e-05	0.00181265	0.00181395	0.334533	0.00188428	0.00188512	6.64e-05	0.000118806	0.00185722	2.15e-05	0.000134979	3.19e-05
Glyma15g07210TCONS_00082241	1.07581	0.728972	1.41067	1.98657	1.955	1.54412	1.30674	0.718586	1.165	1.2955	1.36197	1.16006	1.18858	0.870991	0.995057	0.751336	1.13402	1.30557	1.08162	1.10199	0.97651	1.80149	1.24554	1.00767
Glyma15g07240TCONS_00085059	3.54816	3.01423	0.00194525	4.04273	4.41397	0.000197411	8.45e-05	0	0.000415722	0	0.000527491	0.00153924	3.18434	6.11e-05	3.46551	0.480142	0	0	3.8994	0.00463968	3.73674	0	0.000129869	8.14e-05
Glyma15g07260TCONS_00082244_MN-2.92_ELR-1.56	22.6795	50.5447	10.3327	15.1928	14.8749	4.56378	27.8376	22.4335	29.3258	3.76062	4.11582	2.91805	26.4425	17.2642	21.8044	8.12932	7.46463	6.25544	30.6857	11.6012	43.8778	14.6541	3.24713	20.4531
Glyma15g07330TCONS_00085066	5.7888	2.04391	2.26065	1.39645	3.46134	1.87691	1.9609	2.31112	2.2288	1.92318	1.36856	0.786652	3.17517	4.01169	1.96536	3.70213	3.73298	5.02422	2.23584	2.78134	1.0538	8.1438	5.21297	4.56491
Glyma15g07350TCONS_00082249	10.2063	11.9956	10.0159	10.4637	11.6549	9.78301	12.9837	9.90987	10.3765	12.5061	10.8226	12.046	7.69988	8.25926	8.06332	7.74284	7.40468	6.78129	8.94753	8.10394	9.53638	8.99486	6.00452	8.72279
Glyma15g07420TCONS_00085075_EN1.1_ELR1.77_LR1.71	21.9372	19.9619	19.8535	41.3759	38.878	49.02	24.9945	24.7091	21.4971	48.5654	34.7275	28.8835	30.9337	34.4329	44.3651	159.829	123.499	98.4367	27.4083	28.4096	24.4069	60.471	107.786	95.7913
Glyma15g07440TCONS_00082258	1.72262	2.03517	2.01172	4.05986	4.15153	5.1384	2.03014	1.95985	2.2305	0.522449	0.614273	0.531927	3.39138	4.61954	2.51654	2.67198	1.51709	3.30372	1.45299	3.5	1.81888	0.614647	2.20469	1.31304
Glyma15g07465TCONS_00082262_MN-3.33	4.15045	6.96216	9.00335	2.44759	2.64106	2.30569	5.72766	6.71859	6.27731	0.349651	0.5539	0.9708	2.87173	3.8769	1.64101	1.09324	1.97456	1.27882	6.00345	3.91012	4.72911	2.55878	1.16636	1.02735
Glyma15g07465TCONS_00085077	4.17108	10.7524	8.70928	1.86829	3.27179	2.08687	2.95552	4.6916	5.72583	0.0983057	0	0.415085	4.09148	2.80874	1.37967	1.9042	2.06048	1.14207	6.40128	3.33872	3.78572	2.61167	1.2307	1.43599
Glyma15g07480TCONS_00085078_ELR-1.21	17.6557	17.8311	22.8786	15.0168	13.3487	15.7164	12.152	15.0051	13.8265	14.2015	17.8814	16.4996	22.2309	23.2528	16.8402	7.40116	8.84331	10.0376	16.8825	18.3472	19.7801	11.718	7.30406	9.13722
Glyma15g07490TCONS_00085080	5.29333	3.92011	4.4286	4.44294	3.04108	3.11756	2.30418	2.57599	2.04688	1.03457	0.822088	0.847198	2.49121	2.70849	2.02239	1.4329	1.56404	1.4326	2.19177	3.29912	3.58748	1.24004	1.5708	2.12788
Glyma15g07520TCONS_00085097	4.232	4.72718	4.22553	6.03262	6.29266	5.23226	3.51606	4.71472	6.39296	2.85946	2.71155	2.73687	1.8251	1.92317	1.68068	1.80715	1.81701	2.18453	2.86437	2.53064	2.95952	0.955319	0.91903	1.30027
Glyma15g07530TCONS_00082264_MN2.97	0.331323	0.279389	0.395152	0.800097	1.02878	1.20876	0.0968564	0.275034	0.307794	1.73103	1.3578	2.47141	0.306362	0.316385	0.446917	0.602409	0.08578	0.522937	0.384457	0.642827	0.276245	0.154821	1.22934	1.02323
Glyma15g07540TCONS_00085098	1.37879	0.888577	1.04072	2.12274	2.44766	4.24648	1.05778	0.664651	0.923724	2.29152	1.98493	1.85474	1.54823	1.77165	1.17973	2.06381	1.88202	2.0267	1.49365	1.20046	1.01618	0.54525	1.23331	0.959351
Glyma15g07570TCONS_00085101	2.0564	2.67148	2.18839	5.31395	1.86568	2.16973	2.78574	2.11098	2.18881	3.60007	2.88267	1.84867	2.29665	2.24645	3.30352	5.50855	3.67013	3.12264	3.83388	1.44605	1.32261	5.66539	2.41268	3.3945
Glyma15g07590TCONS_00082273	7.20897	7.87362	6.01443	4.77549	7.01588	5.89214	7.90008	6.65997	7.30548	4.33358	4.4905	4.20429	3.78719	7.70106	3.0049	1.67656	3.55146	2.15379	4.92278	5.93636	8.31098	3.85779	3.51722	2.93511
Glyma15g07590TCONS_00082277	4.63532	5.31681	4.47904	2.93202	1.29205	2.15292	2.72415	2.793	4.69358	1.49226	0	1.20413	7.94919	4.21336	4.38567	3.28637	2.24635	4.85968	3.65258	3.21138	3.32401	0.683362	2.2535	1.20431
Glyma15g07620TCONS_00085105	0.0521548	0.100874	0.125654	0.0407913	0	0.0455637	0.221788	0.348612	0.463393	1.05e-05	0.0405134	0.0452303	0.252595	0.0903092	0.159568	0	0.038646	0.0856818	0.209075	0.222651	0.162296	0.374524	0.0923316	0.787857
Glyma15g07710TCONS_00085112	10.682	16.0613	2.45907	6.51261	6.94553	1.5696	54.5845	26.7932	12.7588	9.50761	5.11221	3.247	13.4094	5.27531	19.1163	5.98407	3.60008	3.99282	16.9629	8.64823	36.252	36.5258	2.31091	16.7234
Glyma15g07730TCONS_00085113_MN-1.61	9.01811	10.143	2.75374	7.54435	5.168	1.76929	8.88798	6.07803	5.74358	2.96818	2.41188	1.25966	6.55052	3.80478	8.95769	7.12763	4.62201	4.50773	18.9011	4.49929	15.2693	17.7787	4.8865	21.2415
Glyma15g07745TCONS_00085114	0	0.786652	1.01622	0	5.58e-06	1.16625	0.216939	0.16389	0.166227	0.364541	0.51733	1.25e-05	7.8e-06	0.448475	0.495659	9.43e-05	4.86e-06	0	3.74e-05	1.5e-05	8.76e-05	0	0.0131334	0.412714
Glyma15g07770TCONS_00082299_MN-1.93	12.1712	12.4869	11.3328	8.70139	8.65713	8.13591	16.0798	19.1223	19.4829	4.41051	4.60354	5.22733	7.21419	5.84121	6.17011	4.67566	5.71524	4.96645	8.57897	7.90556	9.48416	3.61993	6.62404	3.46942
Glyma15g07790TCONS_00082301_MN1.39	26.7682	25.9488	25.5665	35.1718	31.8654	35.7419	28.3702	27.4877	27.9836	52.1129	81.7279	83.6137	35.3931	43.0706	47.1568	60.3717	51.3877	47.5823	39.1949	46.483	43.4553	56.575	56.4236	61.9001
Glyma15g07810TCONS_00082307	19.7999	7.52266	3.9057	7.3718	8.89818	4.62282	0	8.27748	8.31411	0	0.00119411	0.000887773	0.000803486	14.1551	0	4.57767	9.42573	19.3771	0	0	0	0	7.96321	4.88391
Glyma15g07831TCONS_00082310	0.697859	0.25665	0.593869	0.507698	1.05061	0.550784	0.588439	0.356216	0.182204	1.61034	1.03821	1.1026	0	0	0.306973	0.15974	0.139146	0.0884328	0.713076	0.333243	0.701438	0.355824	0.29289	0.000319668
Glyma15g07831TCONS_00082312	0.165551	0.379281	0.278113	0.577611	0.613652	0.384127	0.195051	0.125174	0.350993	1.79892	1.9984	1.10177	0	0.240829	0.184602	0.000397929	0.0890744	0	0.117149	0.127869	0.115177	0	0	0.117735
Glyma15g07841TCONS_00082315	0.160177	0.412912	0.231544	1.00444	0.376928	0.400699	0	0.154428	0.479743	1.05224	0.995396	1.11074	0.16293	0.127828	0	0.376071	0.237379	0.263145	0.347041	0.341902	0.12461	0	0.0567136	0.0661734
Glyma15g07870TCONS_00082316_MN-1.11_ELR-0.93	12.6651	17.4345	9.87547	9.27668	11.0862	8.23919	23.9857	22.5627	24.3647	8.07293	12.6199	12.706	7.47163	7.37325	6.7395	3.5516	4.36697	4.09781	11.4166	9.26404	16.7151	3.25059	4.65187	5.03976
Glyma15g07870TCONS_00085131	3.83203	8.23198	3.23131	4.86321	6.01168	4.15402	16.2917	12.7768	11.4772	5.76892	4.96116	4.42884	3.99384	4.60792	3.80256	1.12463	2.36624	0.786926	6.39986	6.30508	9.93713	2.15944	2.0352	2.37467
Glyma15g07890TCONS_00082317	0.000842826	0.000453097	2.83393	2.8925	0.000475061	0.000473041	0.000817224	0.000404673	0.000405314	0.000771424	0.000437457	0.00043645	0.000772789	0.00040047	0.000399539	0.000976713	0.000416325	0.00041623	4.44485	0.000491949	7.97e-05	0.00119408	0.000323554	0.000324142
Glyma15g07910TCONS_00082322	15.0059	19.3457	24.4879	18.4644	18.7893	22.2311	7.57766	17.2205	19.5586	11.4935	23.9625	24.6383	19.9302	18.1197	22.0995	12.1177	10.7709	12.6203	13.9641	23.2505	21.9914	10.5329	10.4595	11.26
Glyma15g07920TCONS_00082323	1.74505	1.32577	1.32077	2.45389	1.56739	1.78125	0.872867	1.65751	1.51566	5.69658	11.607	19.5824	1.74521	1.26741	1.19115	0.732961	0.744728	0.82104	1.15761	1.39632	1.3848	0.526257	0.489737	0.495975
Glyma15g07930TCONS_00082324_MN-2.06	1.59925	0.751273	2.06057	1.15949	0.767354	0.988824	0.871515	1.59571	1.77581	0.0727108	0.325788	0.610415	1.01754	0.71603	0.277507	0.0963106	0.325734	0.154753	0.722694	0.785984	0.280892	0	0.124723	0.171471
Glyma15g07940TCONS_00082325_ELR-0.75	86.1674	124.02	66.1852	90.0412	96.3386	49.4355	124.421	103.232	99.8233	160.94	227.973	201.431	83.2743	80.2418	121.63	87.2923	52.4048	50.0537	125.609	81.6387	155.91	126.646	58.1743	162.002
Glyma15g07950TCONS_00085133_ELR1.08	1.65071	1.41119	2.01284	3.07823	3.32953	3.58027	1.14578	1.38035	1.3369	3.05676	2.22433	2.54049	1.98271	2.04165	2.23973	4.42096	4.24361	4.37217	1.82472	1.81567	1.31038	2.59968	3.84076	3.12241
Glyma15g07970TCONS_00085137	0	1.04088	1.48491	0.789783	0.894111	1.56041	0.62997	1.43468	0	0.796148	0.404937	0	1.30139	0.423911	1.23023	2.16252	3.56828	3.24408	1.49251	0.480244	1.16039	1.36968	1.91845	1.46456
Glyma15g07970TCONS_00085138	0	0.71428	1.39646	2.08032	1.75465	2.27168	1.04467	1.45506	1.31857	1.62093	2.05726	2.0963	0.625739	1.70295	1.73935	2.88041	3.99026	2.44685	0.448257	0.464243	1.10961	1.84336	1.83158	1.88731
Glyma15g08000TCONS_00085144	0.000318935	0.000317114	0.000268072	0.0407881	0.000180686	0.000247927	0.0277398	0.0114705	0.000583101	0.0379314	0.0353705	0.0206124	7.44e-05	0.0133301	0.000186269	0.000103805	0.0172755	0.0188608	0.00013807	0.000136025	0.000310225	0.0178346	0.032826	0.0284767
Glyma15g08010TCONS_00082328	0	0.152013	0	0.137756	0.370223	0.196659	0	0	0.11953	0.112121	0.187826	0	0	0	0.216181	0	0	0	0.198674	0	0	0	0.293044	0.139119
Glyma15g08020TCONS_00082333	0.0591446	0.0371146	0.10705	1.05901	0.588682	0.684984	0.204465	0.345053	0.116383	1.05778	0.000638442	0.488016	0.248119	0.298411	0.177942	0.786775	0.597224	0.701952	0.00349243	0.34739	0.296269	0.327194	0.8547	0.198407
Glyma15g08080TCONS_00085149	8.16886	5.50846	6.58618	5.69446	8.96826	5.80033	6.64429	7.46689	4.79132	7.19126	5.39955	4.39089	5.52968	5.41965	6.97068	17.6985	10.8549	9.02317	8.735	5.86905	6.42085	12.4283	9.92917	17.3662
Glyma15g08120TCONS_00082341	49.4715	45.4359	20.2643	65.0658	40.1423	20.3152	53.8287	27.2247	14.03	25.9192	11.3849	11.5761	33.7449	20.444	77.687	40.2496	24.311	13.3322	72.7746	24.8365	88.9558	125.051	26.3239	124.141
Glyma15g08210TCONS_00082353_ELR1.87	45.9038	43.4373	33.5901	106.373	78.7039	86.2059	50.014	40.2162	43.964	119.945	93.1212	66.5521	61.5992	61.714	73.9012	309.748	222.142	213.248	54.5834	46.6647	38.8691	113.905	192.489	194.795
Glyma15g08210TCONS_00082354	12.4121	17.6752	14.6514	36.7381	53.8308	49.6837	26.8151	24.3451	17.3094	30.4501	25.8876	33.7281	25.0166	31.6138	43.3353	47.4885	149.624	100.059	11.9923	23.0578	21.9191	63.7729	102.488	90.589
Glyma15g08281TCONS_00085166	1.35289	0.626907	1.14273	0	0	0.00144021	0.569708	5.74e-05	0.510978	0.643846	1.15411	0.984989	0.0082548	0.684561	1.06843	0.634953	0.41037	0.398931	0.0690837	0.00738614	0.674789	0	0.00506714	0.064721
Glyma15g08300TCONS_00085170	9.12608	6.29942	7.11679	6.86598	6.54042	3.36053	6.2877	2.05192	4.85116	2.26513	0.749885	2.16052	10.0655	8.22768	9.93721	6.57056	6.94977	6.20105	8.88773	6.97269	10.2677	12.2112	2.69714	8.71973
Glyma15g08300TCONS_00085171_MN-1.64_ELR-1.28	354.869	333.389	644.981	155.61	200.818	228.157	139.132	212.987	186.028	43.7419	36.4892	92.5115	350.343	338.743	246.97	151.924	128.063	114.986	400.972	346.9	295.414	285.651	64.949	104.922
Glyma15g08350TCONS_00082365	0	0.718617	0	0.728271	0	0	0	7.31e-05	7.48e-05	0	7.23e-05	0.000139401	0	0	0	9.4e-05	0.000776935	9.2e-05	0	0	0	0	0	8.06e-05
Glyma15g08360TCONS_00082368_MN-1.88_ELR0.96	3.14941	8.48234	3.74901	6.51676	10.082	2.64489	11.2419	9.52122	8.52685	3.91657	2.4427	1.62305	4.09998	3.67301	5.93752	13.1754	6.98655	7.82595	5.44686	3.4391	5.67018	22.5706	3.6636	17.1021
Glyma15g08370TCONS_00085176_MN-1.91	19.4779	31.6997	38.2068	16.4448	25.362	20.8026	28.7737	40.624	42.024	9.92978	9.79548	10.5119	25.7597	27.793	14.92	13.6579	15.4544	14.6049	23.4703	27.1166	18.8421	15.2572	12.5544	11.3035
Glyma15g08380TCONS_00082369	3.32919	2.94018	2.6142	2.4301	3.19173	3.76316	6.21573	3.32858	3.69304	1.97439	1.43672	2.1376	10.2505	6.6899	9.48251	4.53545	4.11148	3.84878	7.41342	10.7252	7.19431	4.447	8.77521	5.19587
Glyma15g08390TCONS_00082371_MN0.88	22.5669	21.332	21.387	30.334	29.1731	28.3786	21.1766	21.2923	21.002	41.2579	39.7865	37.0493	22.9799	27.1553	29.9981	39.6833	38.3096	35.2632	28.3543	31.9929	30.6885	42.9763	47.826	45.1982
Glyma15g08400TCONS_00085182	0	0	0.411875	0.525803	1.13506	2.53169	1.29119	0.369921	1.53923	2.55262	2.34489	2.6836	0.508414	1.12988	0.982033	10.419	3.46481	3.66919	1.00236	0	0	3.83562	3.27158	1.60008
Glyma15g08400TCONS_00085184	1.01178	1.34701	1.59577	5.65689	9.68838	5.6063	0.523942	1.68455	1.91633	3.24049	0	1.11385	3.58494	3.1313	6.53408	12.3595	13.5352	12.9089	1.44824	1.43425	1.31523	6.82365	10.444	9.93682
Glyma15g08406TCONS_00085186	2.31712	2.79069	3.50857	1.02958	1.34621	1.94721	1.8722	2.43935	3.62045	0.766212	1.10039	0.658712	0.695816	0.293176	0.336709	0.0495115	0.376376	0.208615	3.16691	3.45987	1.42248	0.190643	1.45739	0.187422
Glyma15g08413TCONS_00085187_MN-2.46_LR-2.52	12.2978	8.06517	10.2072	5.67023	4.08445	4.53728	15.3148	9.06337	9.05405	1.1413	1.98696	2.82386	0.529951	0.512358	1.44284	0.460595	0.353822	0.141804	12.7921	6.44051	5.88811	2.27871	1.23457	0.841337
Glyma15g08420TCONS_00082372	0.245071	0.0136015	0.0305086	0.171584	0.124804	0.0353666	0.160209	0.18114	0.155589	0.00117119	0	0	0.0411921	0.0323175	0.0595067	0.10615	0	0.389837	0.123569	0.0863527	0.0312003	0.420699	0.0530874	0.16192
Glyma15g08430TCONS_00085188	0.951728	0.293994	0.858119	0.470093	0.358032	1.4037	0.312789	0.217133	0.358489	0	0.373824	0	0.345676	0.549738	0	3.46143	2.30158	2.69863	0	0.242856	0	2.11917	1.49776	1.8282
Glyma15g08430TCONS_00085189	16.1944	17.607	16.0832	21.2792	18.1314	19.7019	16.0656	17.5566	17.534	22.8403	27.9905	27.1976	16.5658	17.4529	19.6095	20.6297	23.4343	20.2275	18.2947	16.5852	18.2139	14.9786	16.4877	15.3262
Glyma15g08460TCONS_00085192	1.78598	1.98861	3.57534	4.02951	5.13506	2.77576	1.59821	1.64326	2.99346	2.39887	1.98918	2.53439	3.20642	4.04975	3.42915	7.08549	3.91295	3.83783	4.26596	3.74954	4.9025	3.59394	4.40931	4.73703
Glyma15g08480TCONS_00082376_MN-2.63	9.69044	13.4331	6.36746	5.32713	7.31195	3.69191	30.0054	20.8679	38.4235	3.06526	4.5087	7.05324	8.38723	9.30403	3.45224	2.4832	6.16878	4.56036	12.7789	3.81161	11.2286	4.39788	2.22401	5.17222
Glyma15g08510TCONS_00082379	9.95106	12.7685	8.34612	4.06301	3.33766	3.26936	13.8613	10.6394	10.2045	1.58672	0.955915	1.92668	12.0206	8.10054	10.5718	3.15976	3.62675	3.06734	13.6773	12.4323	13.2151	2.36309	3.92615	2.12349
Glyma15g08510TCONS_00085195_MN-3.06	6.37635	7.17498	4.73059	1.99471	1.6672	2.38	5.53239	6.5866	6.36589	0.664883	0.707586	0.789581	5.28669	4.61504	5.7247	1.10894	1.12495	1.41334	5.92074	8.10147	7.79507	1.4449	2.401	1.04533
Glyma15g08520TCONS_00085196_MN-2.35_ELR-1.06	60.1251	51.751	42.8715	41.7086	36.1832	26.5244	52.7553	68.9732	55.4616	11.9116	8.99196	14.0245	43.5795	43.8262	44.0936	24.3173	22.699	16.9534	56.3046	56.5301	66.3821	33.6564	29.0486	40.7535
Glyma15g08540TCONS_00085201	2.79508	2.22899	3.0211	2.29749	3.05985	3.61977	3.19881	3.64597	4.48008	1.71974	1.56259	1.39681	1.98901	3.05107	2.16296	2.20103	2.15445	2.12565	2.73669	3.55389	2.57304	1.2871	2.93498	1.99132
Glyma15g08560TCONS_00082383	13.3587	20.0975	10.0963	8.23635	8.31491	5.04684	27.8299	20.3753	11.9356	7.31106	6.91611	4.89038	7.02076	4.39793	14.6356	6.57714	2.50313	1.36235	14.2403	8.75369	16.1425	41.6877	3.49081	31.1158
Glyma15g08590TCONS_00082384_ELR-2.02_LR-2.76	0.611106	0.144002	0.215335	0.789657	0.258081	0.111795	0.571716	0.296211	0.16731	0.661959	0.260357	0.338948	0.570112	0.737468	2.07516	0.524581	0.159648	0.0852058	2.58337	1.71415	1.25218	0.251835	0.29578	0.276935
Glyma15g08610TCONS_00085212	0	0	0.223315	2.4823	2.09167	2.16108	0.4234	0.461319	0.504253	0.553201	0	0.390058	0.242649	0.199062	0.265826	1.55575	1.1366	1.56368	0.510398	0.231049	0	0.752141	0.885242	0.833366
Glyma15g08660TCONS_00082397_MN-2_ELR-1.78	7.24211	5.67737	7.95131	5.13986	4.1328	5.30591	6.31092	8.75996	8.31469	1.42557	2.31591	2.05155	5.45314	4.92383	6.7223	1.8144	1.07337	1.99031	9.59967	9.40877	5.4025	2.62255	4.70633	2.71923
Glyma15g08700TCONS_00085219_MN-2.43	1.49811	3.14438	1.64387	1.35123	1.04619	0.890308	5.72855	3.46431	5.06128	0.447414	1.02947	1.16433	3.15954	2.65839	3.13234	1.50745	0.947623	0.000100967	4.48161	3.50429	3.92176	3.89e-05	1.29159	1.18048
Glyma15g08715TCONS_00082406	0.308136	0.44442	0.104507	0.243773	0.48371	0.122927	0.296653	0.153294	0.14906	0.375797	0.213738	0.199022	0.0767299	0.216065	0.413173	0.258063	0.0755591	0.343362	0.47831	0.115347	0.420076	0.844695	0.256611	0.84866
Glyma15g08720TCONS_00082410_ELR-1.49	1.79363	1.8877	2.13605	1.33899	0.900061	1.04657	1.42692	2.16106	1.43255	0.540027	6.88e-05	0.433111	2.12936	1.00834	1.9646	0.678464	0.708818	0.343775	2.54373	3.38072	2.24435	0.763668	0.677682	0.366453
Glyma15g08780TCONS_00085221_MN-2.8_ELR-1.55	0.976239	1.00631	1.06025	0.334042	0.144151	0.515049	0.444636	0.78741	0.58357	0.0776454	0.0615363	0.122944	1.06752	1.06119	0.942676	0.536771	0.352251	0.157475	0.70471	0.438744	0.34538	0.215512	0.428663	0.232792
Glyma15g08790TCONS_00082417_MN7.72	0	0.01956	0.0657603	0.16946	0.195996	0.325953	0.0169957	0.00161711	0	1.63012	1.48094	0.985343	0.156302	0.243215	0.170081	0.456142	0.638751	0.344145	0.0389102	0.0323923	0.0236116	0.182437	0.618338	0.249582
Glyma15g08800TCONS_00085222	11.2206	4.92007	2.80213	7.42645	9.99065	5.72054	20.3009	6.15779	6.61702	9.67579	11.506	15.751	5.32764	3.0906	6.41106	5.16476	4.0046	3.84894	6.56417	5.79141	8.2517	16.3522	10.6933	15.5288
Glyma15g08820TCONS_00082421_ELR1.22	3.28971	2.81054	3.63157	8.20653	7.24117	6.45853	4.6493	5.53632	4.37102	10.4153	9.94172	8.51709	2.61793	3.09419	3.89216	8.87669	8.24037	5.58693	3.53929	3.71048	2.51472	5.08949	4.73416	4.95546
Glyma15g08860TCONS_00085226_MN-2.14_ELR-1.14	12.9336	16.2664	5.74758	10.7145	9.73337	2.70595	16.6522	8.80617	8.35171	3.64857	2.39762	1.62529	13.2486	9.54282	14.9228	7.45953	5.76259	4.48141	16.9609	4.12651	21.9175	16.4856	3.03238	18.2034
Glyma15g08980TCONS_00085237	12.4753	12.0513	4.5288	13.3416	12.5155	7.32965	18.8079	8.81125	10.5253	13.7691	17.9998	19.1634	7.97392	6.95898	12.5567	7.95445	6.22725	7.46873	7.71946	6.04689	17.3815	22.2523	7.47554	33.5419
Glyma15g09040TCONS_00085242_MN-2.7	2.77269	6.09205	1.08769	3.43082	5.18533	1.63048	9.39318	4.91203	9.2177	1.488	0.719669	1.45593	1.62271	1.11375	1.10281	1.26044	1.8436	1.50136	2.90397	0.814341	2.50365	1.58868	1.50657	1.48829
Glyma15g09050TCONS_00082438_MN-2.39	2.05486	1.38971	1.3761	1.68892	1.18775	1.13861	4.31525	1.35056	1.69929	0.609374	0.443368	0.387383	1.5433	1.90108	3.09795	2.01184	1.44727	1.55663	2.55321	2.12006	2.15554	3.82126	1.59682	2.06832
Glyma15g09090TCONS_00082439	0	0	0.818543	0	0	0	0	0.00122371	0.00164131	0	0	0.000492074	0	0	0	8.2394	0.000646383	0.000320721	0	0.000442501	0	0	0	0
Glyma15g09130TCONS_00085245_MN1.2_ELR1.25	2.64463	2.19651	2.42924	4.68027	5.53038	4.19574	2.47065	3.28797	4.51161	5.40202	9.62012	8.73872	1.66164	2.02561	2.3307	5.61121	4.14773	4.32866	1.47227	1.44291	1.49614	1.16039	2.92029	1.95236
Glyma15g09140TCONS_00082450	28.4188	37.4861	5.02231	33.7671	26.9724	3.80629	19.9384	17.8819	15.817	24.4891	18.8827	19.3825	12.918	5.55904	24.3571	14.8931	9.12521	4.92434	27.7647	6.25273	40.7514	28.7537	5.55763	43.5472
Glyma15g09140TCONS_00085246	229.714	262.055	35.5811	224.803	199.829	23.3244	141.5	123.067	104.751	204.275	132.231	134.947	94.11	33.9325	195.7	190.641	64.9399	39.7951	185.045	44.7338	240.618	221.679	43.8063	302.453
Glyma15g09200TCONS_00082453_MN2.71	0.252608	0.748445	0.430798	0.984171	1.24004	1.57972	0.401451	0.305971	0.235892	2.39274	2.32594	1.44424	0.654912	0.556963	0.259523	0.944724	1.04563	1.44489	0.161033	0.174812	0.140721	0.545284	0.548759	0.666189
Glyma15g09240TCONS_00082459_MN-3.4	8.64882	9.22769	11.626	7.44686	4.98393	5.23752	12.2201	8.85574	9.6109	0.554698	1.41678	0.995416	0	0.0779795	0.268127	0.0528665	0.0500546	0	1.09768	0.972738	1.41689	0.152267	0.191342	0.418608
Glyma15g09250TCONS_00082460_MN-4.63	19.3746	23.1687	29.9518	15.4198	10.1762	10.3881	26.3233	21.3572	30.0418	1.01337	1.20451	0.973101	0.0408892	0.0320798	0	0	0.0487343	0	0.356649	1.08973	1.80289	0.065417	0.371255	0.429284
Glyma15g09260TCONS_00082461_MN-1.06_ELR-1.22_LR-1.57	29.9043	36.9181	57.9546	15.166	25.2901	29.6531	24.6808	41.3361	38.8435	11.9965	20.0583	18.4232	39.9406	36.0866	20.1202	11.0637	14.4318	15.8386	27.6385	45.6812	21.2537	11.6925	14.587	5.47708
Glyma15g09303TCONS_00082463	0.44581	1.28715	0.791604	0.702913	0.805143	0.849606	0.471535	0.957416	1.03901	1.4608	2.08571	1.62552	1.34102	1.45603	1.24478	1.63399	1.24116	0.767545	0.471493	0.814229	0.804905	0.429574	1.76081	0.612626
Glyma15g09316TCONS_00082464_MN-2.17_LR-2.3	1.31167	1.41914	1.46157	0.428171	0.848354	0.623756	0.932983	0.632423	1.05022	0.0878022	0.191358	0.28704	0.610627	0.497559	0.85262	0.410643	0.28482	0.174784	1.54239	2.47331	1.98723	0.288808	0.530717	0.394279
Glyma15g09340TCONS_00085259_EN2.06_ELR1.67	1.56455	0.927625	1.42093	4.86354	5.07101	5.36678	0.912217	2.37637	1.60982	2.45951	1.23145	0.723199	1.83257	2.05912	3.06175	10.6481	7.16213	7.39714	1.48955	1.21273	1.15176	2.5688	4.8496	4.66862
Glyma15g09350TCONS_00082466_MN-1.57	22.1287	26.5365	15.9806	19.8266	18.5832	14.454	35.8473	20.5554	23.7927	10.7242	9.17817	8.5774	18.9021	16.8079	23.1242	27.9975	20.7739	19.4686	28.5826	18.4814	29.0793	40.9435	19.3003	46.2524
Glyma15g09370TCONS_00082467	1.21953	5.3422	0.0989752	0.650479	0.777508	0	32.6152	7.86333	6.84766	0.714333	0.258503	0	4.02917	1.68102	0.731656	0.364616	1.31562	1.31451	4.49841	1.14575	10.1861	4.90414	0.2549	2.06797
Glyma15g09410TCONS_00085265	13.0975	10.3938	15.4712	22.2405	19.7927	18.1247	16.056	12.1567	12.0724	21.0652	20.1809	18.9727	16.511	17.8577	17.7816	43.1403	40.667	26.4248	14.3791	15.341	17.6526	22.5431	30.5426	27.7948
Glyma15g09420TCONS_00085267	0.727115	1.04993	1.62253	0.59869	0.721281	0.762448	0.38525	0.848695	1.01694	0.304659	0.717106	0.681626	0.820276	0.820015	0.605611	0.239577	0.322264	0.437478	0.4012	1.03535	0.53103	0.219065	0.347854	0.0660888
Glyma15g09490TCONS_00082483	9.26388	15.8481	5.1938	7.09686	8.27022	6.22637	16.2567	15.128	19.2191	2.3766	1.68695	2.64544	11.9939	10.0692	9.0754	4.27366	5.04881	5.68862	10.8948	8.29986	11.4955	4.51676	6.19438	3.14832
Glyma15g09490TCONS_00082484	6.10319	9.03157	7.52538	3.94818	5.95043	2.17505	11.2155	10.493	7.52737	2.08509	1.07787	0.543535	4.49473	3.82645	3.17704	4.13082	2.3306	3.21047	5.37456	5.3939	4.34702	2.77242	3.06597	2.9538
Glyma15g09520TCONS_00085268	0.0596425	0.0163125	0.0243669	0.0125391	0.021358	0.0101375	0.00660797	0.00793524	0.0017254	0.000692715	3.09e-08	1.04e-05	0.00956725	0.0102321	0.0066014	0.00169228	9.79e-06	9.88e-06	0.0101873	0.0107167	0.00615157	0.0109339	7.8e-06	0.00237296
Glyma15g09605TCONS_00082488	1.25826	3.10193	0.559851	1.04598	1.4883	1.31377	3.4554	1.05535	1.29889	1.49811	0.906993	0.632559	2.63265	2.18932	1.88278	2.22736	1.73037	1.69406	3.08315	1.16826	3.74693	21.222	2.17042	9.11574
Glyma15g09720TCONS_00082500	7.2403	6.23627	11.2689	1.55268	1.29285	4.77417	9.94793	5.85008	9.43117	4.04713	3.2002	4.04065	9.53704	10.1435	4.18747	0.356206	3.59629	0.880603	7.04838	7.97962	8.74859	2.43559	2.45662	0.686381
Glyma15g09730TCONS_00082502	0.332326	0.282539	0.38227	0.465703	0.224691	0.626364	0.129105	0.227074	0.154128	0.392687	0.484783	0.440203	0.617807	0.552945	0.555374	1.00811	1.10774	1.49361	0.237794	0.242102	0.155842	0.197779	0.589483	0.452855
Glyma15g09741TCONS_00085288_EN1.18_ELR1.75_LR1.93	38.8396	39.5028	35.3377	91.827	88.5304	80.7314	58.5397	43.007	37.2114	102.531	67.9287	76.6115	48.1855	53.2953	61.3145	195.293	183.484	169.542	46.4854	41.2488	37.6606	152.101	156.24	167.833
Glyma15g09750TCONS_00085292_MN-3.94_ELR-1.1	14.102	14.9922	13.5932	4.33661	1.98072	4.49071	15.3065	10.9874	18.9669	0.876082	0.540972	1.22508	9.65653	12.8678	10.8853	5.44325	5.17351	4.11555	9.07836	12.7937	9.26513	5.63063	3.52263	3.28783
Glyma15g09810TCONS_00082504_ELR0.81	5.55267	5.08162	4.98142	6.41195	6.00197	6.16975	5.81994	4.83093	4.76769	4.02869	4.63803	3.53875	4.85393	4.42334	4.67016	7.98381	7.95384	8.09131	5.07638	4.96315	4.19218	7.26221	7.61628	6.16555
Glyma15g09820TCONS_00082505_MN-3.14	83.8263	146.873	56.7875	59.4369	84.2562	34.9979	262.792	190.687	279.72	27.1449	27.1432	27.9818	73.9667	62.8899	68.5014	30.894	40.2514	28.1628	120.598	39.2776	113.171	56.9311	23.3376	50.7916
Glyma15g09840TCONS_00082507_ELR1	4.3677	4.51836	5.0421	6.60646	6.77485	6.537	4.4622	4.51926	4.39964	4.42892	3.97998	2.92605	5.78386	5.27887	6.22962	12.1323	10.7885	11.3067	3.72259	4.97389	3.71668	3.59359	6.7748	3.85194
Glyma15g09850TCONS_00082509_MN-2.05_ELR-0.91	22.0071	28.0658	15.0218	21.0855	17.3601	12.1179	55.9522	28.9245	35.0784	10.6618	9.32848	8.99643	12.8905	12.2749	30.733	15.4718	8.24823	7.73186	44.1081	15.5411	34.4455	25.8716	15.1448	21.8859
Glyma15g09865TCONS_00082511_ELR2.22	9.63e-06	6.2e-05	7.36e-06	1.3947	0	0.000349014	0.00137851	0.00537851	3.23e-05	1.17164	0.000750234	0.944484	0.267244	0.888338	0.122502	1.89958	1.14	1.25434	0.000237387	1.84e-05	0.442427	1.14374	0.422528	0.590901
Glyma15g09865TCONS_00082512_LR3.62	0.0167987	0.000628968	0.445245	1.76457	4.25503	3.64332	0.719684	0.654083	0.000148644	2.45624	2.11343	1.04147	1.37237	0.451945	0.72734	2.83238	3.78139	4.02359	0.469422	0.406865	0	1.01264	2.53991	1.98541
Glyma15g09880TCONS_00085299_ELR2.33_LR4.66	0.181615	0	0.103832	0.448481	0.399987	0.315704	0.00340443	0.116731	0.00839429	0.0745668	0.188103	0.367326	0.102144	0.0801376	0.210255	0.829118	0.73717	0.483185	0.0327908	0.0359012	0.0523385	1.50844	0.615621	1.03645
Glyma15g09910TCONS_00082517_EN2.73	0.853989	2.06607	0.166165	5.27063	5.75616	8.71034	0.00995602	4.55235	1.26034	13.2047	12.0557	12.6829	1.80225	2.42854	2.5032	0.685109	0.00327447	0.489856	4.03376	1.07234	0.654323	4.9777	4.76763	2.08604
Glyma15g09930TCONS_00082520	0.222535	0.503336	0.121131	0.965473	0.962611	0.417505	0.354617	0.924346	0.389931	0.632738	0.308031	0.374449	0	0.382494	1.04239	1.73066	1.60794	0.615101	0.898342	0	0.352435	1.02493	1.32954	1.28744
Glyma15g09930TCONS_00082522	1.40254	2.13463	1.40782	6.77809	2.83218	1.93531	2.05974	1.18854	0.123973	3.94346	0.931291	1.21882	1.6837	2.06813	3.98331	9.00883	11.4509	5.20489	2.08784	4.51389	3.0954	6.0544	6.26066	4.85261
Glyma15g09930TCONS_00082523	2.53013	2.9594	1.5119	2.61402	2.60323	2.81783	3.55609	1.51517	0.934443	5.15833	6.35295	5.88675	3.42328	3.11887	2.7696	6.58169	5.33242	8.22752	3.40419	2.29619	2.63563	5.10802	5.14302	3.77344
Glyma15g09980TCONS_00082525	1.79897	2.33575	1.5942	0.760004	1.40199	0.646901	2.89339	3.89136	3.84409	1.43646	0.472647	1.68114	1.62268	0.921887	0.660383	0.208333	0.563576	0.531038	0.514958	1.70464	0.976289	0.228588	0.740561	0.345634
Glyma15g10010TCONS_00085326	0.293086	0.283324	0.141224	0.262556	0.114948	0.146637	0.356012	0.282567	0.109727	0	0	0	0.32343	0.507497	0.290832	0.229373	0.108587	0.240747	0.158751	0.1564	0.228007	0.220215	0.103772	0.181622
Glyma15g10060TCONS_00082531	0.100889	0.130038	0.14584	0.361519	0.197844	0.201908	0.367651	0.170219	0.188857	0.352093	0.626961	0.30608	0.111335	0.116464	0.075085	0.414526	0.0747577	0.414362	0.109294	0.107675	0.0784871	0.113707	0.142887	0.12504
Glyma15g10070TCONS_00085329_MN-2.53	8.32145	35.354	5.25981	20.798	30.455	9.25184	61.2359	36.9295	47.5798	13.0936	6.15815	6.33885	17.3913	11.8574	9.66608	14.1013	16.563	11.678	13.2	2.67645	19.3644	46.6514	7.62057	27.1607
Glyma15g10080TCONS_00082532_MN-3.76_LR-2.09	4.76611	5.52883	5.88752	3.18281	2.99083	3.16499	3.63153	2.88235	5.83973	0.320212	0.134628	0.450687	5.80145	5.35183	7.39514	4.95076	3.46742	4.62679	5.49172	4.85547	5.12352	0.976661	1.53412	1.074
Glyma15g10120TCONS_00085332	0.0404908	0.059073	0.158059	0.0539355	0	0.0301229	0.0878836	0.272024	0.108347	0.00226354	0	0	0.212908	0.110304	0.298874	0.461037	0.321663	0.314066	0.337683	0.115825	0.11257	0.0123084	0.408216	0.222763
Glyma15g10150TCONS_00082538_MN-1.14	58.4789	40.9223	61.4979	79.0282	78.0652	96.249	38.2432	66.7289	58.0291	34.7575	20.8786	20.2213	26.7058	28.3426	31.0465	43.0308	36.8415	38.0996	41.5025	49.2478	37.0473	22.6041	35.7474	22.9824
Glyma15g10160TCONS_00082539_MN-0.89_ELR-0.88	62.4938	65.7678	66.9522	45.3391	40.8426	40.9342	47.6504	47.0888	49.0172	24.8214	26.7602	26.3277	65.5577	70.7536	61.4464	36.6997	38.5385	34.3213	64.212	64.3544	64.6979	46.7126	35.5878	40.7193
Glyma15g10210TCONS_00085338_EN1.18_ELR1.86_LR1.96	35.3746	33.6654	27.5943	79.3508	69.93	71.4352	45.7659	39.8008	38.0247	66.1652	50.2937	43.3228	50.8693	54.265	68.6438	241.526	204.021	182.06	40.3059	40.2888	32.7616	108.988	166.342	162.488
Glyma15g10220TCONS_00082545_ELR1.65_LR1.79	123.882	134.648	113.098	289.769	260.937	272.063	145.697	125.963	126.524	272.589	207.043	187.837	170.202	194.623	227.939	614.056	666.51	573.3	131.7	138.736	122.301	352.939	483.116	499.191
Glyma15g10270TCONS_00082549	2.09617	2.11808	2.58157	2.94629	3.56997	3.51112	2.30342	1.0587	1.72831	3.28567	4.34174	3.83887	2.5797	3.01294	2.57193	5.32691	3.49507	4.88218	1.67737	2.09844	1.89208	3.10832	3.62325	3.44082
Glyma15g10290TCONS_00082551	4.58067	5.08403	4.47549	6.63964	6.65441	6.00618	5.36359	4.90826	5.39637	4.08128	2.80682	3.41429	5.54941	5.63709	5.17074	8.78472	8.09754	9.22432	4.7757	4.70472	5.14077	4.28092	5.81328	6.51628
Glyma15g10321TCONS_00082553	1.87003	0.382724	0.947804	4.38986	4.38121	7.11562	5.1818	5.09216	4.26001	4.01656	4.84861	4.62296	2.83487	4.40577	2.74574	5.68615	5.33788	9.01302	1.69548	4.54124	2.46668	4.82932	2.88126	2.0328
Glyma15g10321TCONS_00085364	1.81376	2.25834	1.28748	2.74197	4.27147	3.20552	2.26988	2.89571	3.11827	2.7444	2.69683	2.88876	2.76294	3.73431	2.20681	3.63107	4.44651	5.02895	2.44572	2.32101	1.79252	3.73018	3.3261	2.31832
Glyma15g10331TCONS_00082555	0.640978	1.51465	0.514758	0	0.502782	0.320694	2.85485	1.75092	1.43984	0.438617	1.65969	2.40762	0.47156	0.246643	0.106008	0.250819	0.158319	0.175504	0.462916	0.114015	0.831084	0.100612	0	0.0553199
Glyma15g10331TCONS_00082556	0.737441	0.653471	0.177668	0.0825777	0.36153	0.0461195	1.34365	0.444358	1.10435	0.302776	0.644444	1.19854	0.203447	0.266026	0.0457355	0.0286968	0	0.120479	0.0998591	0.0983803	0.286847	0	0.130552	0
Glyma15g10380TCONS_00082562	5.89722	3.07564	2.40963	3.24663	2.84577	2.04277	3.56726	2.95385	3.03824	3.7393	4.67062	1.12954	6.20502	3.6717	2.8752	2.1449	3.66439	4.60314	4.97449	2.25839	5.05424	4.89042	2.63498	6.21973
Glyma15g10400TCONS_00082564	3.28956	2.54123	3.04752	2.60999	1.69942	1.92985	4.64284	2.79513	1.41034	0.513338	0.288937	0.335939	4.36171	4.08273	5.03014	3.03261	3.9051	2.60275	8.23437	5.09061	4.70673	17.9627	3.94163	7.13175
Glyma15g10420TCONS_00085372_ELR1.21	10.5559	9.71	10.3165	14.8627	15.4943	13.73	12.7731	12.1851	9.01624	17.1215	15.1601	13.8963	10.4268	12.5269	14.3282	35.9952	29.3264	24.3788	13.9902	11.0049	9.95004	23.5954	27.0649	28.7959
Glyma15g10460TCONS_00085374	0.666915	1.52784	2.4479	1.16678	1.09363	1.40734	1.23512	3.27801	2.17917	0.258585	0	0.42466	0.442288	0.669672	0.415282	0.281058	0.132915	0.184377	1.20791	0.911341	0.530172	0.452851	0.167762	0.0887416
Glyma15g10470TCONS_00082569	6.02786	7.30368	6.46903	6.92287	7.10309	7.43668	6.05638	7.09063	7.76582	6.24571	5.81222	6.17292	6.52313	6.19004	6.19701	7.30221	6.79071	7.86769	5.38862	7.15606	6.30123	4.65048	5.52582	5.51935
Glyma15g10490TCONS_00085380	2.27486	3.21696	3.34864	3.48111	2.56934	1.47682	2.70081	1.41069	2.5534	1.331	1.08533	0.682598	0.941599	1.73982	3.28006	0.946789	0.512361	0.580638	1.44833	1.596	4.8533	1.51048	0.388981	2.79028
Glyma15g10510TCONS_00085392	3.99295	5.92795	9.07806	3.21437	0.916384	3.67571	2.56628	6.28646	5.40826	0.21844	2.04579	0	1.00752	8.56e-05	0.688217	0.578735	0	0	2.14704	0	0.00130318	0.076996	0.173938	1.13088
Glyma15g10510TCONS_00085395_MN-2.3_ELR-1.41_LR-2.25	27.9897	14.0542	13.1568	13.5046	7.54385	7.79872	13.7354	19.5435	13.8508	2.60136	2.29643	4.35875	3.52495	3.93037	7.39155	2.67623	1.71709	1.32017	8.12417	9.62675	9.58232	1.93289	2.43866	1.45643
Glyma15g10520TCONS_00085396_MN3.41	1.30848	1.21804	0.73557	2.27922	1.53955	0.854689	0.838852	0.753403	1.11582	5.76029	10.1641	12.5077	0.588273	0.33566	1.04594	0.48357	0.403985	0.477692	1.75216	0.75643	2.26207	0.546191	1.14535	2.31242
Glyma15g10540TCONS_00085397_ELR1.86_LR3.16	0.277443	0.230711	0.429519	1.02779	1.12865	1.21682	0.0254953	0.78532	0.556815	1.81521	6.96356	3.2227	0.149203	0.415635	0.674901	1.17103	1.20103	1.99133	0.100348	0.332879	0.208528	1.19738	3.17609	1.3112
Glyma15g10590TCONS_00085401	8.88398	7.58648	8.49308	5.97392	5.14048	4.0588	4.47832	3.93021	6.49904	3.1861	8.07852	6.59036	3.84951	10.7823	9.49791	5.13676	5.39132	5.34937	5.99433	8.57255	9.35115	8.29187	5.09223	5.15837
Glyma15g10600TCONS_00085403_MN-4.65	0.918902	0.954094	1.03314	0.594519	0.400436	0.56191	3.16254	1.84567	4.28118	0.14672	0.0793107	0.132752	0.0751138	0.0883964	0.151972	0.0199763	0.075655	0.0419335	0.221211	0.136209	0.119144	0.0383573	0.108451	0.0421803
Glyma15g10620TCONS_00082577	4.40855	4.3044	5.80452	0.0016587	2.14806	0.780622	0.000184274	7.25631	0.000349276	0.000307481	0.00416545	0.000231021	0.00204753	0.000590981	0.000142058	0.000553019	4.25523	0.000115681	0	0.0240008	0.00173224	0.000107637	0.00160112	9.75e-05
Glyma15g10630TCONS_00082582	85.5325	81.31	48.7751	60.66	52.519	34.6098	86.6689	40.452	32.3797	34.0905	15.5648	18.9181	92.1302	79.2166	100.765	47.7295	42.8742	43.3769	98.4211	74.7687	138.22	118.758	77.9833	109.432
Glyma15g10693TCONS_00085418	0.405759	0.0459563	0.348391	0.36891	0.723525	0.288941	0.898362	0.226743	9.7e-05	0.656086	0.531918	0.84788	1.43546	2.88947	1.86948	0.881738	0.64472	0.60083	1.77179	3.37406	1.64531	0.336064	1.48114	0.245697
Glyma15g10700TCONS_00085420_MNIN	0	0.0257034	0	0.0401981	0.105594	0.0224506	0	0	0	0.51586	0.871416	0.505645	0	0	0	0.0156067	0	0	0	0	0	0.0599343	0	0.016477
Glyma15g10740TCONS_00082589	2.28325	3.4537	3.25506	5.21046	3.50408	3.89891	3.89696	3.7565	3.68666	4.67174	4.62186	5.60032	3.18986	3.21665	3.64622	5.92437	5.12178	4.84877	3.58096	3.24894	4.55541	3.01798	4.46031	5.87728
Glyma15g10750TCONS_00085424	7.20462	10.3055	10.7011	9.62383	11.8555	10.4165	8.29574	8.63122	9.58835	11.6384	10.2352	14.2281	14.2447	16.0495	15.7478	14.8307	16.249	13.1306	13.1688	15.9229	14.1487	16.4204	19.4131	17.4383
Glyma15g10760TCONS_00082591	0.760249	1.14322	0.0718047	1.3852	0.707787	0.139662	0	0.775386	0.000132383	0.0476113	0	0.920042	0.78093	0.820924	1.0084	1.95741	1.0396	1.58179	0.661594	0.385551	0	0	0.163691	0
Glyma15g10770TCONS_00085429	2.58654	1.63871	0	4.05172	4.06855	5.49706	0	1.37201	2.71014	4.05995	5.48262	4.68819	1.514	1.35582	2.19996	2.11865	2.01287	2.98279	2.75077	2.74751	2.02548	1.04819	1.06508	0.758468
Glyma15g10791TCONS_00085433	1.55559	2.51768	1.12188	0.748011	1.21855	0.784571	2.14686	0.78692	0.884809	1.21959	0.663777	1.26429	0.475296	0.791927	1.17519	0.889574	0	0.485333	1.43939	0.896411	1.37939	1.35695	0.679807	1.54648
Glyma15g10810TCONS_00082595	9.18897	9.48521	5.03254	8.38245	6.64736	5.33992	11.1825	7.55032	7.76824	7.73019	7.75224	7.87295	7.35082	7.52885	8.88324	6.97078	6.48203	6.12131	10.2095	6.29466	13.1717	9.14879	5.41939	12.5632
Glyma15g10820TCONS_00085437	75.7562	71.5139	72.5646	59.6187	50.113	53.9375	75.6523	88.4942	70.9059	45.2948	49.213	49.3557	51.6962	52.2509	56.9196	45.1703	33.6839	33.6927	72.642	63.6729	66.4251	47.7389	42.8132	40.6888
Glyma15g10860TCONS_00085439	1.67257	1.61686	1.36	1.87292	1.31196	1.38598	1.65073	1.18421	1.09582	1.88847	3.2887	2.76367	1.61502	1.29724	1.53004	1.49305	1.433	1.50268	1.92515	1.28302	1.78912	1.92434	0.943824	1.87861
Glyma15g10890TCONS_00085447	0.880872	0.677992	0	0.000137849	1.16313	0.0851516	0	5.29e-05	0	13.7936	42.6656	35.5853	0	0	0.553664	0.12532	0	0	9.6e-05	0	0	0	0	0
Glyma15g10890TCONS_00085448	0.128576	2.06436	4.30155	7.44988	9.64572	9.31571	2.09011	1.92053	0.000437055	11.8175	13.6565	15.7964	2.91046	2.63802	0	3.19941	7.66268	8.45142	1.49361	0.627332	0.000434794	2.66136	2.34507	2.29235
Glyma15g10920TCONS_00085450	0.478969	0.394061	0.247876	0.0753106	0.311709	0.135729	0.362736	0.196362	0.305634	0.149508	0.0996591	0.0876924	0.732681	0.978322	0.262637	0.106049	0.254489	0.207684	0.550283	0.515215	0.674768	0.0979961	0.115631	0.197423
Glyma15g10940TCONS_00085453	3.55393	5.5953	8.03266	3.32196	3.44585	4.33469	3.84687	3.9485	3.96864	3.02068	2.84473	3.38465	5.41542	5.92175	5.76098	6.1841	6.68319	6.29262	4.23936	3.61122	4.46724	5.30214	6.91704	4.94762
Glyma15g10950TCONS_00082600	16.1663	17.7501	16.8383	27.3553	25.7886	26.0078	18.414	18.6822	17.2809	27.712	26.9338	24.1099	17.6998	17.7822	19.1207	37.5937	39.567	36.6633	18.6923	18.3864	16.6417	35.4996	32.6285	33.6184
Glyma15g10950TCONS_00085456	0.773728	1.39468	0.599918	0.695999	1.20022	1.44369	0.448568	1.55053	0.927918	0.625834	0	0.427328	2.17294	0.999739	1.60483	2.59419	5.35253	5.48906	1.25282	1.09758	1.14154	0.980626	2.46885	2.26363
Glyma15g10950TCONS_00085457_ELR1.16	126.099	117.04	125.827	218.112	195.133	200.554	136.983	129.153	124.739	226.023	202.869	181.714	122.533	131.099	141.63	285.618	309.299	272.127	134.714	133.175	122.152	267.786	239.306	270.864
Glyma15g10970TCONS_00082601	3.7852	3.99902	1.83255	1.89685	2.66601	2.54429	2.60653	1.86239	1.6228	0.650824	0.263948	0.516957	0.000430887	0.865813	0.876	0.785409	1.98091	0.352366	2.68567	0.903142	0.732375	0.5978	0.393646	0.547408
Glyma15g10996TCONS_00085459_ELR1.43	1.15467	1.2609	1.00457	2.3561	2.3901	2.27872	1.24673	1.29876	1.17679	2.27822	2.26726	1.69593	1.345	1.31441	1.54363	3.99117	3.49368	3.5831	1.02501	0.821556	1.27256	2.09665	2.39621	2.19961
Glyma15g11012TCONS_00085463	3.5423	3.64708	3.49319	2.41493	2.23791	3.04347	2.85059	2.62629	2.93565	1.49723	1.70054	1.94116	1.9095	1.71229	2.78368	1.22753	2.59482	0.877787	2.60283	2.58847	3.05457	1.3159	1.01155	1.54868
Glyma15g11040TCONS_00085471_MN-2.06	3.40898	2.32745	5.31039	1.34388	1.35104	1.80689	0.74239	1.5069	3.37916	0.36567	0.474754	0.529768	0.776637	0.962075	1.65401	0.673985	0.782232	1.17061	0.581313	1.64007	0.950926	0.25048	0.727879	0.36726
Glyma15g11070TCONS_00082611_MN-0.98	21.0983	26.5767	20.0282	22.8795	22.9683	15.6448	41.9447	26.0083	32.2418	15.4142	17.4205	18.6659	24.5291	21.6164	22.9996	21.3945	20.2718	16.9519	29.0116	20.8384	26.7274	25.8157	18.5368	22.5713
Glyma15g11080TCONS_00082612_MN2.78	0.682773	0.514831	1.68554	0.41472	0.59737	0.802364	0.409095	0.826205	0.504328	2.7709	3.81628	5.27657	2.3501	2.39553	2.54009	0.692074	1.42028	0.832434	2.8282	3.11581	2.68123	0.822267	1.04572	0.313208
Glyma15g11090TCONS_00085472	9.99331	11.0247	10.2488	11.1788	11.6437	11.1065	13.1805	11.1044	10.1169	9.0035	8.93778	10.718	10.371	10.4531	13.2292	13.718	12.8611	12.2699	15.6796	13.985	12.9654	16.9086	18.6023	16.9184
Glyma15g11120TCONS_00082614_MN-1.98	16.249	11.5196	16.4466	16.0192	11.306	18.2899	13.4594	13.5787	13.0132	2.81459	4.17714	3.15295	13.1764	13.1458	17.6686	21.3904	21.0978	20.937	13.8363	15.2926	12.5608	15.9366	16.7633	15.2629
Glyma15g11170TCONS_00082617_MN-1.23	81.2434	91.3566	53.9393	88.3753	86.8619	51.3418	70.1007	53.6908	56.0732	32.5991	17.498	25.8976	64.6353	44.2235	68.2101	43.0734	42.1881	31.8289	94.3671	52.6338	91.6148	57.1868	32.8838	64.9712
Glyma15g11211TCONS_00082622_MN2.45	4.72655	2.94595	2.90806	5.65851	4.58906	5.68239	3.76697	3.58898	4.30414	13.8869	23.4083	26.0209	4.01733	2.7588	3.65237	5.41243	4.10708	5.10654	5.37584	3.96975	4.5646	3.26848	2.3153	3.34331
Glyma15g11240TCONS_00082626_MN-1.38_ELR-1.33_LR-2.23	39.0963	37.5132	31.6568	29.4037	29.7942	25.4814	36.2061	31.0417	33.3124	12.7285	8.92504	16.4295	28.2836	21.7048	21.5927	7.55944	12.6285	7.33931	50.981	37.9914	40.897	6.67922	14.6073	7.00896
Glyma15g11250TCONS_00082627_EN1.5_MN1.6	4.35807	3.54315	4.42129	14.4263	11.3576	9.76151	5.8648	5.1427	4.67807	17.8082	16.1523	13.8982	6.88927	5.10605	7.324	11.5082	11.8776	10.839	5.78593	6.90768	6.42355	13.3502	12.337	13.2694
Glyma15g11260TCONS_00085476_MN2.23	2.61823	2.53265	3.38093	4.33514	4.61306	5.3752	1.81982	2.12979	2.06014	7.34096	11.3981	9.41077	2.64444	3.62574	2.67635	3.77741	4.63848	4.59969	2.38296	2.66573	3.05767	2.62012	3.75372	3.0096
Glyma15g11290TCONS_00082633_MN-3.48_ELR-1.98_LR-2.45	11.5629	5.14801	9.31428	4.54661	1.66166	3.6433	3.08248	3.93578	2.5445	0.0724799	0.30854	0.459058	7.92222	7.28529	13.7074	3.41937	2.06023	1.77633	10.805	16.6739	13.081	1.22692	3.67213	2.49785
Glyma15g11310TCONS_00082636_EN1.44_MN2.1	2.84044	1.73137	1.96926	6.74382	6.47677	4.98643	2.20269	2.40449	0.947404	7.27105	8.11127	8.02732	1.74463	1.57014	4.21829	3.81797	2.93405	3.30664	1.82206	2.72185	2.46494	3.87306	1.36366	2.54933
Glyma15g11350TCONS_00085487	0.0609807	0.066916	0.0382557	0.0184293	0.799057	0.014384	0.0422011	0.522678	0	0.487612	0.0259603	0.102603	0.0690761	0.0312591	1.40949	0.0354497	0.832555	2.43372	1.15758	0.602569	0.786226	1.67718	1.09793	0.507072
Glyma15g11370TCONS_00085489	2.93961	2.35857	2.53108	3.33565	2.7753	3.9621	1.87592	2.04264	2.21016	3.24353	3.27138	2.83548	3.19375	3.103	3.0163	4.04769	5.14529	4.80721	2.53489	3.16445	2.19712	5.17657	6.01719	5.05745
Glyma15g11380TCONS_00082639	62.8793	65.2859	51.1401	78.2244	72.6489	66.6163	62.8086	45.1243	67.0655	73.3037	63.4749	68.6809	79.6662	67.041	79.1208	146.354	115.447	111.195	69.0115	67.9297	63.4318	83.9283	86.4708	85.3963
Glyma15g11420TCONS_00085493	6.09442	4.76365	4.29925	5.58415	5.07061	4.79795	6.55218	7.88721	7.55486	7.24811	8.41236	8.89542	2.90048	3.01432	4.64064	4.06333	2.81146	3.05556	4.94774	4.57471	4.48375	2.32074	3.43973	2.84842
Glyma15g11470TCONS_00082643	2.72634	1.22997	5.34524	1.80337	0.976177	3.0968	0.191037	2.4727	0.942079	1.44123	4.43708	5.22389	1.49053	1.35095	1.28614	0.836962	0.74583	0.529495	2.20951	2.3352	1.53089	0.236336	0.973301	0.50285
Glyma15g11490TCONS_00082649	1.03322	0.763319	0.903571	1.25326	0.619191	0.987904	1.34652	1.33848	1.59e-06	0.381645	0.206539	0.344076	1.89e-06	0.228635	0.195524	0	0	0	1.01108	0.211911	0.852908	0.730527	0.161222	0.326007
Glyma15g11500TCONS_00082650	2.35148	2.20224	1.93278	3.58639	1.86065	1.62987	0.59104	0.751149	2.29806	1.47686	2.06108	2.60567	1.00097	1.18248	0.782694	0.659755	0.519856	0.971065	2.13068	1.31173	1.69134	0.836713	0.646346	0.647991
Glyma15g11530TCONS_00085500	26.9061	20.0035	29.2516	41.5123	34.3256	38.2326	26.6283	31.7361	23.9669	44.5775	42.3942	47.7343	32.1133	29.3102	40.434	22.2271	31.314	20.9811	39.5046	45.1318	30.0389	36.647	48.9841	46.779
Glyma15g11540TCONS_00082657_MN1.61_ELR-1.24	40.2918	41.749	42.3568	29.0102	33.5802	31.559	39.2437	49.6715	47.7504	102.028	173.997	139.479	38.2139	36.1345	32.4939	17.656	15.0166	12.2515	39.341	58.2666	44.4084	13.7703	26.6702	11.4062
Glyma15g11610TCONS_00085504_MN-3.01	0.496299	0.973424	1.25212	0.0662722	0.387128	0.530863	2.59605	0.895013	1.00786	0.39486	0.172398	0	4.0954	4.08732	0.807505	0.401356	0.657806	1.66857	1.72196	2.80676	1.8062	1.18719	0.40228	0.213937
Glyma15g11630TCONS_00082668	4.96979	6.74576	6.42218	11.5121	6.05037	7.35038	4.28954	7.28592	7.28267	9.42055	12.3859	8.26992	11.1097	12.0978	9.31853	5.80796	5.87497	7.0664	3.22246	4.87983	5.49734	2.85615	3.45176	4.93458
Glyma15g11670TCONS_00085506_EN-1.73_MN-1.16_LR-2.24	10.8132	20.958	21.7674	4.30107	6.03133	5.95524	8.47879	4.96543	12.0749	2.41599	4.72991	4.25146	33.0421	31.6667	8.73052	2.68626	7.50062	8.19488	19.3786	21.7663	15.158	4.10566	3.58237	4.24805
Glyma15g11691TCONS_00082674_MN-4.29_ELR-1.23_LR-2.02	4.57638	4.25046	4.02064	2.53214	1.90043	2.1213	3.39258	2.95223	3.82946	0.193422	0.156834	0.175008	3.02021	2.60259	2.90502	1.2114	0.997366	1.54788	5.17634	8.72672	8.7952	1.3138	2.28755	1.97367
Glyma15g11720TCONS_00082675_ELR0.86_LR1.54	13.9559	12.9765	10.4382	21.521	16.5566	13.9594	9.39667	7.93241	7.00965	39.3358	110.234	103.447	13.6385	14.3425	24.275	36.9775	32.1517	27.0907	13.078	12.7827	15.4483	38.8626	33.0605	47.5568
Glyma15g11730TCONS_00082676_ELR1.66	0.177151	0.186513	0.148353	0.275386	0.358036	0.327565	0.181746	0.198138	0.195734	0.429857	0.546284	0.508704	0.226157	0.183716	0.35672	0.658374	0.857379	0.84023	0.0756857	0.119304	0.0984218	0.335965	0.456729	0.24322
Glyma15g11750TCONS_00085510	2.11115	2.36139	1.58962	2.20562	3.17597	2.74431	1.83493	2.45108	2.4901	2.64765	1.17944	2.79634	5.06116	3.25479	2.07102	4.87801	5.06013	4.53324	2.79169	3.35939	2.24826	3.88672	6.75103	4.42502
Glyma15g11750TCONS_00085511	0.705123	0.610586	1.68861	1.36026	1.28226	2.30109	0.18574	0.493788	0	0.17436	1.72702	0.397836	0.470204	0.850631	1.81107	1.3273	2.24009	2.24322	0.347305	0.662698	0.79672	0.563093	1.98056	0.932878
Glyma15g11785TCONS_00085513_ELR-1.51	4.03487	3.13432	4.53796	2.0756	1.47165	1.95081	0.00670595	1.65661	2.30139	7.53304	7.19015	6.76862	6.70486	6.8022	3.49324	2.0008	1.7436	2.02482	2.82503	5.17636	4.52906	1.5126	2.12025	1.44068
Glyma15g11785TCONS_00085514	9.08e-05	3.38e-05	6.02e-05	0.000132052	1.98e-05	0.000104875	1.83057	6.59e-05	0	0	0.000147796	9.75e-05	0.000611676	0.000250096	1.03203	2.95e-05	0.000145042	0.000163501	0.879704	0.724191	0.698011	0.815436	3.8e-05	2.14e-05
Glyma15g11810TCONS_00085515	0	0.931874	0.000308187	0.455569	0.00014677	0	0.000327302	0.00113388	0.574632	0.000685104	0.000157676	0.000105504	0.000175168	1.82064	0.00498566	0.559761	0.538912	1.8868	0	0	0	0.00666738	0.000351435	8.52e-05
Glyma15g11810TCONS_00085517	6.47548	6.72033	6.07485	4.20332	4.61107	5.37505	8.13573	6.9887	6.42896	4.52473	3.35883	3.99159	5.50972	3.68173	4.42974	2.82738	2.97692	2.13652	6.3514	4.92309	5.07267	5.82053	4.9958	4.23337
Glyma15g11820TCONS_00082680	4.85812	5.4864	6.65098	5.21834	6.11874	6.42411	6.86669	4.0073	5.61807	3.63715	2.99557	2.3285	8.59285	9.03939	9.37644	13.0259	12.0326	12.0047	5.44491	7.7293	7.23117	7.3758	9.26558	7.30478
Glyma15g11830TCONS_00085521_ELR1.41	0	4.37151	4.91566	12.1723	13.2828	11.306	5.04144	4.36573	6.30936	11.3559	9.77477	8.38607	7.75528	8.69212	9.67629	22.166	23.5749	19.6429	6.18047	6.0531	2.50585	15.6549	16.7579	16.711
Glyma15g11840TCONS_00085524_MN1.08_ELR1.1	12.2606	12.3295	12.8326	23.8459	25.32	24.5493	11.3547	13.7289	13.1418	25.7275	28.3403	26.0096	16.0908	16.821	18.1997	34.022	34.2947	38.6421	15.6376	15.0735	13.259	24.0133	28.9963	26.7074
Glyma15g11850TCONS_00085525	1.1997	0.353165	0.517411	0.730361	0.195041	0.393546	0.105024	1.11702	0.378496	0.0406254	0.0622084	0.0608904	0.247846	0.158359	0.225295	0.252085	0.187881	0.083191	0.32763	0.547305	0.206422	0.0533154	0.151306	0.0704862
Glyma15g11860TCONS_00085526	14.5513	12.4028	14.302	18.9557	20.3826	18.4787	13.673	13.1669	14.0481	23.7225	24.3957	22.906	16.7775	16.7658	17.7854	21.4515	21.6052	17.935	17.3961	17.968	15.244	15.676	17.2359	18.3602
Glyma15g11871TCONS_00085527_ELR1.1	7.10307	8.26767	6.84389	10.9658	10.3378	10.1894	8.20018	5.785	8.29042	8.65226	8.12777	8.77689	5.43603	6.69231	6.82415	14.2771	12.8033	13.4273	5.99305	5.86109	6.2207	9.17276	10.2113	10.9368
Glyma15g11890TCONS_00085530_EN1.22_ELR2.12_LR2.85	13.5341	14.6183	11.365	31.2488	29.5569	31.2775	15.3857	16.2023	16.2358	17.0859	11.2533	10.0403	18.8244	18.731	25.8768	97.6799	88.0963	90.4992	10.9104	8.93416	7.44192	44.5231	79.2126	71.0372
Glyma15g11910TCONS_00085532_MN-2.4	2.90782	2.60573	2.63704	1.58326	1.09929	1.08351	1.80574	1.78193	2.1852	0.43073	0.418011	0.256959	0.786958	0.788877	1.52858	0.77865	0.469718	0.499857	1.89785	2.58874	2.21283	0.403977	0.705061	0.822667
Glyma15g11930TCONS_00082682_MN3.66_ELR-1.53_LR-1.8	4.51977	9.58336	4.18334	6.16119	13.1581	6.475	9.81863	8.16745	14.1279	85.8295	150.831	161.107	32.0462	45.7692	33.0574	11.7139	12.7997	13.5001	18.7599	29.6984	35.1335	7.63916	11.2531	5.34784
Glyma15g11960TCONS_00082683_ELR-1.09	5.03332	5.00933	6.73085	2.54854	2.70824	3.60854	2.86422	3.13783	2.76497	1.79637	1.38659	1.47967	9.74081	10.6905	6.5967	3.41444	4.94383	4.24314	9.23737	10.3014	7.51894	6.25936	3.02903	3.06204
Glyma15g11970TCONS_00082685_EN1.57_ELR1.56_LR1.47	5.43365	4.06226	5.06557	13.249	15.4006	15.2069	4.30776	8.36628	7.24534	8.36205	6.19335	5.05062	5.99111	6.63957	7.32473	17.735	18.7999	20.6898	4.54823	4.33733	3.5643	7.69318	13.9871	12.8828
Glyma15g11980TCONS_00082686	3.33696	1.38295	4.05974	2.81303	1.70081	2.38088	0.80852	3.07723	1.90787	0.993283	1.71921	1.42925	0.186735	0.409016	0.421689	0.0781444	0.144073	0.0865231	0.390682	0.690674	0.497921	0.0485774	0.0713905	0.0671085
Glyma15g12000TCONS_00085535	2.93072	1.95102	2.55674	4.52115	3.08197	3.11456	2.08674	2.68974	1.93173	2.43545	2.35033	2.12274	1.46425	1.73778	2.14099	3.32983	2.17542	2.36958	1.83998	1.48578	1.93158	1.57912	1.95736	2.21827
Glyma15g12020TCONS_00082689	2.21049	2.13686	2.0908	2.53029	2.21555	3.15401	1.29282	1.85489	1.59385	1.17649	1.90788	1.45479	2.68027	2.48086	2.0107	3.12354	3.73088	3.42973	1.81815	2.24995	1.4012	2.49133	1.71027	1.58967
Glyma15g12030TCONS_00085537	4.86255	4.17397	9.17856	5.73757	3.93695	6.16024	3.258	5.72103	2.85623	2.37049	2.6905	2.35606	2.00709	2.55464	2.55283	2.06439	2.31867	1.82595	4.36386	4.51856	2.67903	1.57137	1.68412	1.16397
Glyma15g12100TCONS_00082696_MN-1.38	18.8983	18.1546	22.6292	16.9023	19.5991	18.8216	12.1287	21.3074	18.7071	6.46527	6.45373	6.86195	16.9922	19.1681	17.5534	16.1513	14.142	13.9647	12.9398	17.9864	20.8699	11.0886	12.9077	14.2779
Glyma15g12110TCONS_00082698	5.48647	4.3846	5.16995	3.41746	3.4427	4.72273	4.75234	5.48612	3.43851	1.53531	1.42084	1.38501	3.65613	5.19891	3.50503	3.98653	3.1764	2.88511	3.9365	2.74275	3.39147	2.28236	2.56846	2.45325
Glyma15g12121TCONS_00082699	2.86501	3.69278	4.96982	1.53994	2.24731	2.86684	0.696026	1.38109	2.14524	0.470522	0.445104	0.993366	2.10775	0.99219	1.42149	1.56954	1.27376	1.41203	0.620736	0.917315	3.12038	0.861069	1.42017	0.94689
Glyma15g12121TCONS_00085544	3.83508	2.88348	6.15977	1.14519	2.50686	4.47712	3.49385	4.62179	4.78599	1.31216	0.49651	1.10809	4.23213	6.64068	4.75697	2.25104	2.36812	3.67524	3.46213	3.06977	4.47526	1.92103	2.03682	0.792186
Glyma15g12130TCONS_00082700	0.16482	0.15933	0.0794183	0.0738252	0.840348	0.164925	0.0500516	0.039726	0.185118	0.101506	0.256061	0.142867	0.0493019	0.0386801	0	0.0322475	0.183194	0	0.0446375	0.0879528	0.0641109	0.0619199	0.0583574	0.0680913
Glyma15g12140TCONS_00085545	0.520736	1.5659	0.755712	1.63346	1.81872	1.82801	4.3294	1.97405	2.07664	1.70962	1.84931	0.829828	0.589468	0.327994	0.302192	0.52651	0.467854	0.492392	0.996307	0.410548	1.49449	1.21332	0.300188	0.372777
Glyma15g12150TCONS_00085547_ELR1.47	1.33872	1.30188	1.3728	2.35443	2.31254	3.59239	1.40605	1.62242	1.44797	2.46731	2.1611	1.51581	1.42712	1.56321	1.28153	3.48675	3.66302	4.25142	1.38886	1.18858	1.22114	2.81838	2.23741	1.87458
Glyma15g12170TCONS_00082702	23.1481	37.1038	43.6752	23.0784	28.9816	81.6996	20.6215	33.1081	82.7518	13.015	45.4754	43.5889	154.655	161.969	258.307	102.353	127.289	111.887	26.3388	135.15	83.7207	9.92083	140.445	103.432
Glyma15g12200TCONS_00082703_MN-1.11_ELR-1.41	21.3071	29.9258	22.1829	12.6563	16.5152	10.3002	31.8745	24.0131	20.3416	14.4363	9.8924	11.2634	19.3604	11.8794	13.3251	5.57559	6.43254	5.17342	30.3594	21.768	22.254	18.1751	6.08561	10.852
Glyma15g12220TCONS_00082707	14.9515	19.3038	16.4808	13.282	15.5228	13.2773	14.2174	16.3206	15.5851	9.43367	9.77948	12.3244	23.0189	20.4205	21.4454	17.2717	18.4504	15.2243	21.0343	22.7046	23.3283	20.8814	15.5587	19.0954
Glyma15g12230TCONS_00082708_ELR1.49_LR1.73	11.543	9.22858	11.0684	20.1617	19.9553	19.8012	12.58	14.2852	14.3777	19.2165	23.9936	20.508	11.9478	10.3771	15.0679	35.9077	34.9897	32.3067	11.9779	9.99983	9.15307	30.537	33.5876	38.3987
Glyma15g12240TCONS_00085552_MN-1.74_ELR-1.16	150.619	176.574	200.87	92.9187	132.549	117.247	195.987	234.297	240.912	68.569	64.3333	66.329	184.812	179.952	104.414	54.5015	74.5946	79.92	124.015	171.994	154.606	66.4215	76.7888	36.138
Glyma15g12260TCONS_00082709_MN-1.1_ELR-0.85	12.8767	14.4583	12.1506	8.99244	8.6109	7.64186	20.4693	13.1473	17.2672	5.83219	9.31426	8.72236	12.1925	10.1807	13.4209	8.85992	6.43183	7.11281	18.719	16.6387	16.5148	10.6192	7.7928	10.9635
Glyma15g12330TCONS_00085558_MN1.12_ELR0.72	22.8626	23.6136	23.1641	41.8701	38.5005	39.0742	28.9323	30.3084	27.1127	58.6903	67.4863	62.6	33.4291	39.4582	49.5351	78.8381	63.7645	57.2477	36.7837	46.3207	41.8575	69.3589	66.542	70.3265
Glyma15g12355TCONS_00082713_EN3.3_ELR2.14	0.0926526	0.179133	0.133934	0.98489	1.34481	1.68433	0	0.0446635	0.109443	0.355386	0.359859	0.0803119	0.245546	0.259446	0.413729	1.5469	0.926531	1.43163	0.366461	0.0988845	0.119008	0.886176	0.915858	0.808077
Glyma15g12390TCONS_00085560_EN2.32_ELR1.27	1.593	1.64799	2.04895	8.1515	9.5982	8.7623	2.53633	3.1128	2.72989	4.23845	2.58131	2.27804	1.77931	1.86697	2.94739	6.15878	6.04869	4.51011	1.75375	1.5608	1.06388	2.78531	3.75004	3.64758
Glyma15g12450TCONS_00082726_MN-2.12_ELR1.49	1.82154	1.45503	2.55892	0.505641	0.440065	0.776599	5.73747	5.29658	9.49503	0.752902	1.97303	1.95704	4.1153	6.15466	5.13908	11.5954	13.8016	16.8837	1.29004	1.03586	0.755067	0.625434	0.744386	0.582961
Glyma15g12500TCONS_00085563_ELR1.34	0.534612	0.428222	0.386254	0.596742	0.802953	0.837439	0.480528	0.36087	0.289219	0.578888	0.772361	0.557148	0.611786	0.747675	0.748628	1.88483	1.56062	1.87046	0.454641	0.253263	0.356502	0.953238	0.894595	0.892345
Glyma15g12530TCONS_00085565	96.4252	98.272	53.1685	78.5241	67.2931	38.731	93.8299	77.2719	75.9251	43.2936	44.7732	41.5988	58.6639	48.9208	91.0667	73.0941	41.9928	36.8935	87.8758	65.9346	124.405	96.9446	54.0917	103.225
Glyma15g12530TCONS_00085566	3.1692	8.00461	0.634663	1.57992	1.09567	0.48634	12.6795	0	1.88732	0.929246	1.35915	0	1.37249	5.25485	0.988072	2.37376	4.7408	1.76675	12.1812	5.42867	13.5272	6.1531	1.85653	5.53367
Glyma15g12530TCONS_00085569	65.7835	58.5016	28.0348	63.3724	40.2456	24.5308	69.2588	49.1932	41.1273	34.2934	33.5213	31.3248	50.3071	49.8489	70.4724	41.881	33.8076	28.2863	75.5752	58.9321	93.5277	78.2866	44.9541	94.0781
Glyma15g12561TCONS_00082734_ELR1.39	2.22591	3.07217	2.40048	7.56873	7.3976	8.06283	2.28578	3.48292	3.33496	8.08902	5.76603	5.92517	2.76461	2.84532	4.53662	8.91023	9.76074	7.59355	2.63403	2.3887	1.27005	5.78019	7.36455	6.40312
Glyma15g12580TCONS_00085572	0.000549025	1.37595	2.45878	1.12645	2.18572	2.70557	3.29668	4.47744	3.88953	3.76649	6.0944	5.82379	2.19575	2.15828	1.76657	1.56343	0.807788	2.03626	1.97906	2.13351	2.13301	1.22955	1.98362	1.31483
Glyma15g12591TCONS_00082736_MN3.11_ELR2.11	0.491007	0.279596	0.418114	0.847404	1.5077	1.69427	0.577609	0.817105	0.66925	3.38569	8.11642	6.0332	0.16842	0.33034	0.440634	1.32241	1.443	1.36409	0.294435	0.107585	0.0890523	0.626338	0.644927	0.5477
Glyma15g12630TCONS_00085577_ELR1.27	5.81769	5.26134	5.38994	10.1207	8.90964	9.19245	6.84584	4.77867	5.22774	9.09227	7.84841	8.082	6.00097	6.78873	6.90631	19.197	16.7861	15.1856	5.33234	5.5526	4.55036	9.9733	11.138	12.937
Glyma15g12671TCONS_00082746	2.89943	4.31405	2.75864	2.41755	2.73279	3.74965	0.951405	1.59233	0.0136412	0.00479444	0.00490315	0.673208	0.935755	1.43818	3.22908	0.0215485	1.14646	0	0.00010956	0.000837873	0.000216511	0	0.00581458	2.05344
Glyma15g12671TCONS_00082748	1.93318	0.0139381	0.356694	5.39473	5.30984	0.0125973	5.73838	2.9508	0.50954	9.46605	5.64371	5.37186	0	2.37323	0	0	0.00114792	0	5.08754	5.10677	3.8274	8.10694	6.58421	6.33115
Glyma15g12690TCONS_00082750_MN-2.48	41.7612	155.044	24.8289	60.5491	74.7943	15.7653	183.539	108.313	172.285	30.7124	25.5598	24.8831	51.1631	36.3472	38.6756	21.8584	27.7192	29.1227	47.8657	23.8464	95.4021	24.8951	27.6767	90.4701
Glyma15g12690TCONS_00082751	1.51503	6.15477	0	0	2.48577	0.314887	2.51638	2.83551	2.40643	0.539393	0.653076	0	2.16239	1.46951	0	0	0.442241	0.645422	1.47485	1.14239	2.70933	0.974394	0.37713	1.60285
Glyma15g12690TCONS_00082753	7.03329	19.001	2.79632	8.39467	10.6668	2.34196	20.6581	11.9406	21.5866	2.72005	1.85201	2.89566	4.74246	3.98478	3.41272	2.14609	2.69918	3.15061	4.41146	2.88005	7.70012	2.36235	2.5459	7.89625
Glyma15g12740TCONS_00082756_MN1.44	0.948268	0.751356	2.23409	1.86033	2.29079	3.56213	1.30749	1.29332	0.839146	2.96185	3.4539	2.7452	3.22214	3.47566	2.7008	2.00168	2.4282	2.27824	2.80018	3.27314	2.66132	2.37965	1.64885	1.20666
Glyma15g12761TCONS_00085579	4.2588	4.26327	3.11806	5.93591	5.40248	8.47738	1.29378	2.42925	2.0806	2.31619	1.2398	1.61597	7.70809	2.50357	3.84092	6.74973	10.6278	12.2245	3.22177	3.38723	1.47577	3.37612	5.31452	3.53645
Glyma15g12800TCONS_00082765	8.66452	9.05161	10.1128	10.3051	10.8366	11.2729	8.6562	7.23062	8.02527	10.5637	9.9746	12.1228	10.4538	10.1306	9.30675	11.4411	12.3831	11.329	9.86313	8.23506	10.6819	10.2183	7.75345	9.20551
Glyma15g12815TCONS_00082768_MN-3.59	3.3008	2.33018	2.88331	1.62359	1.63099	1.1089	3.62922	4.00297	3.7612	0.529491	0.588436	0.000520569	0.249952	2.70827	2.88343	0.99932	1.04057	1.13094	1.41256	2.59218	3.26362	0.613394	1.27762	0.566332
Glyma15g12865TCONS_00082772_MN-2.85	0.942719	2.27829	0.946351	0.492634	1.47893	1.02193	2.38567	1.70415	2.94116	0.258038	0.122049	0.612866	2.6008	2.94735	0.7016	0.338151	0.989602	0.967959	0.893595	0.880361	1.46678	1.18054	0.556311	0.324551
Glyma15g12865TCONS_00085591	6.05122	13.4462	9.26384	3.90924	6.40299	5.27965	13.3787	13.4352	12.8751	2.16841	2.23572	1.88147	12.8023	14.2271	7.25813	0.901557	2.72448	4.34471	6.15608	8.63897	13.2873	7.95762	3.50558	2.17223
Glyma15g12880TCONS_00082774	46.3909	44.72	51.9401	38.9948	37.574	38.0173	52.1985	53.8243	49.7691	32.8078	37.8115	36.362	64.2073	62.9113	64.5665	43.1681	39.7492	38.9039	69.5546	70.9079	69.0647	80.0043	56.3971	63.8158
Glyma15g12895TCONS_00082777	0.0888278	0.0781601	0.305776	0.108646	0.0475659	0.297447	0.233644	0.185443	0.106426	0.0529549	0.0119582	0.114022	0.27943	0.221127	0.240694	0.103691	0.0449334	0.149432	0.677978	0.550109	0.218951	0.0455627	0.239119	0.100208
Glyma15g12910TCONS_00082780	0.178935	0.157135	0.311472	0.120221	0.105267	0.342597	0.081507	0.10782	0.0334953	0.172432	0.451735	0.193877	1.05312	0.826231	0.266338	0.53829	0.578014	0.992118	0.290761	0.491756	0.278405	0.317155	0.292003	0.229825
Glyma15g12930TCONS_00082784	25.8575	24.1851	25.3562	30.6937	24.5639	21.5248	16.8405	20.3825	19.9247	20.1673	19.2027	21.914	27.6879	28.4123	27.7602	26.9985	23.3291	20.01	29.0408	25.2033	32.7946	48.6875	21.8141	38.6706
Glyma15g12930TCONS_00082785	0	0	0	0	1.32317	1.71989	0	0.000528817	0	1.14282	2.04699	0.870218	1.9227	1.21219	1.5388	1.19499	0.000738606	0	1.45661	3.37661	0	1.78376	1.48392	0
Glyma15g12950TCONS_00085600	0	0	0	1.24695	0.525767	0	0.295667	0.351824	0.310294	1.89793	1.47502	0.552416	0	0	0	0	0.00532207	0	0.191322	0	0	1.25184	0	0.14978
Glyma15g12980TCONS_00082793	20.2988	23.6579	21.565	17.8876	16.5835	14.49	21.7443	18.5744	17.1575	14.6733	18.2799	20.2029	23.0772	24.0982	22.2889	15.7364	15.5461	16.6628	23.8955	19.3795	22.6257	29.196	13.7294	21.2965
Glyma15g12985TCONS_00085614	0.482024	0.127031	0.257077	0.266055	0.684001	0.437012	0.838319	1.0677	0.219595	0.0437139	0.176166	0.119949	0.573448	0.961434	0.262087	0.470753	0.228088	0.538377	0.916157	0	0.974228	1.56944	0.360741	0.601448
Glyma15g13000TCONS_00085615	0	0	0.0134503	0.175043	0.172219	0.139658	0.0477878	0.161472	0.159632	0.183372	0.27887	0.264474	0.0119404	0.0161115	0.0692479	0.0218458	0.0206838	0.022929	0.075598	0.0893742	0.127035	0.125841	0.128484	0.103788
Glyma15g13020TCONS_00085617_EN1.96_ELR1.85_LR2.02	1.34419	0.703515	1.17834	3.83275	4.67195	3.80126	0.64078	1.52376	1.16867	2.10282	0.708396	0.865021	1.80953	1.45476	2.22758	6.76002	6.8925	6.58925	0.585636	0.754878	0.65819	1.82079	3.05414	3.13029
Glyma15g13030TCONS_00085618	7.49841	10.1435	10.2472	6.22272	7.75836	7.63715	8.47487	7.9213	8.88024	8.20329	12.3279	11.6949	11.9434	10.6447	10.03	7.37366	7.25651	8.57991	10.1133	10.0586	9.87707	8.71058	7.24235	6.14489
Glyma15g13040TCONS_00082797	7.50161	8.24118	8.42951	11.4533	11.7102	8.71422	9.49035	10.0132	9.68721	9.14223	8.75962	9.60109	10.0324	6.64571	9.99017	10.7714	12.1485	12.1883	8.90876	7.79695	8.95624	12.9689	13.3129	13.3926
Glyma15g13060TCONS_00082800	3.80931	3.98848	4.2223	3.47486	3.92086	2.44293	4.41914	4.13071	4.4207	1.64926	2.70839	2.70452	3.89684	3.59246	2.99622	1.70128	2.36734	2.91023	3.86478	3.54836	5.27006	2.85788	2.33546	1.72578
Glyma15g13070TCONS_00085619_MN-2.7	2.33992	2.72496	1.99783	1.65487	0.772813	1.31448	1.86993	1.22691	1.44468	0.219111	0.19133	0.284668	2.62748	2.51159	3.25884	1.71881	1.09506	1.88834	2.91285	3.76787	4.24748	1.1104	1.52617	1.47546
Glyma15g13080TCONS_00085620_MN-1.66_ELR-1.27	111.807	118.595	111.408	80.3424	66.3477	64.3093	121.839	101.606	116.411	33.9893	34.8389	39.4112	81.248	81.5615	91.264	42.1429	33.0663	32.8433	99.8955	99.8786	103.873	43.2745	52.8738	41.6224
Glyma15g13100TCONS_00082803	3.0031	1.75012	5.74572	2.63789	1.34251	0.00117771	0.00049535	0.00014307	2.98116	0.5277	0.0416163	0.0451724	0.00142943	0.261198	0.000762646	0.000118226	5.34e-05	1.69424	0.0116009	2.1674	2.21008	1.81799	0.000908876	1.73609
Glyma15g13110TCONS_00085622_ELR1.97	0.151955	0.0734468	0.162267	0.188264	0.242206	0.124151	0.115362	0.0183126	0.0568897	0.124778	0.147547	0.0329289	1.06169	1.27272	1.64052	5.90843	4.35966	4.99266	0.12346	0.10136	0.139306	0.220973	1.18244	0.432096
Glyma15g13141TCONS_00085624	33.0838	35.2081	34.3999	27.9801	35.085	29.7836	43.1613	38.1392	39.0325	23.905	19.8662	20.7533	40.6723	36.872	41.2527	27.6804	34.2722	30.3939	41.9114	41.6972	46.3955	42.1115	48.6667	43.1615
Glyma15g13180TCONS_00082820	0.844257	3.49784	3.62454	2.03271	2.94969	1.6807	4.50382	1.99391	3.9434	2.91191	0.588553	0.972636	5.85801	5.04449	1.12644	1.7429	1.1213	1.90522	4.42619	2.34911	6.1779	2.43118	0.979955	1.35108
Glyma15g13190TCONS_00082822	3.99039	8.85342	8.38447	10.7266	9.6657	13.3774	8.53921	10.0505	10.8359	10.673	9.06788	13.3568	6.17609	10.2213	14.3132	16.1305	13.8551	13.2279	13.9176	10.6687	17.5574	21.0661	19.8066	19.9797
Glyma15g13200TCONS_00085625_ELR-1.44	3.1	3.77832	2.87853	0.840546	1.36824	0.8224	1.81875	0.346549	3.0666	0.266171	0.314973	0	3.67766	3.36659	2.92472	1.92711	0.806136	1.03038	1.4903	2.61887	0.975308	0.339842	1.2621	0.517644
Glyma15g13220TCONS_00082824	18.7195	10.7503	16.5105	14.7056	14.757	14.7221	16.9764	14.5226	16.6533	11.9366	18.2775	16.1189	13.7239	17.262	11.9381	15.4802	11.0361	11.6459	17.4674	13.4741	14.0848	9.69097	8.89045	8.81057
Glyma15g13220TCONS_00082825	23.0087	26.0028	23.0362	22.4272	19.0646	19.7779	24.3882	25.0815	25.1368	19.6097	19.0918	22.4401	17.8796	16.0216	17.9685	15.9095	15.516	14.1349	21.7728	22.3455	21.9861	17.5887	13.952	18.1969
Glyma15g13250TCONS_00085632	0.000416127	0.0221106	6.11e-05	0.000862617	0.00664795	0.0553695	1.17e-05	0	4.68e-05	0.159807	0.185251	0.0886074	0.00918912	0.0589925	0.0571993	0.119983	0.138613	0.211427	0.00267551	0.018224	3.79e-05	0.086626	0.0648366	0.104289
Glyma15g13260TCONS_00085633_ELR1.3	0.424109	0.445945	0.505513	0.919828	0.66534	0.502555	0.216911	0.236724	0.384567	0.714844	0.485497	0.522407	0.459806	0.373627	0.431921	0.99574	0.975857	1.08178	0.386896	0.285874	0.295206	0.402518	0.829849	0.608625
Glyma15g13320TCONS_00085641_MN-0.95_ELR-0.96	27.9655	28.7857	31.1271	17.7114	18.5406	19.8101	26.2454	24.7293	24.4263	12.8016	11.5783	14.5149	36.3879	31.0324	24.7715	14.5047	15.6822	16.3269	28.7251	31.4907	24.055	24.6715	13.6975	11.6059
Glyma15g13370TCONS_00082834	2.00825	2.58847	2.56703	1.82404	1.96908	1.98162	1.93121	1.41179	1.27399	1.69489	1.16999	1.23304	1.88784	2.07678	1.50844	0.8295	1.32274	1.0081	1.61655	1.93495	1.9746	3.1436	1.50112	1.88978
Glyma15g13370TCONS_00085655	1.45673	2.02878	2.47003	0.844658	2.04963	1.47858	0.881929	1.05311	1.72648	0.913239	0.812927	0	1.77271	1.72589	1.55009	1.17543	0.785778	1.48007	0.611846	1.27851	0.889451	0.602071	0.925957	0.81382
Glyma15g13491TCONS_00082848	0.0435335	0.091502	0.113637	0.222077	0.292744	0.273956	0.0778841	0.0919809	0.091935	0.100493	0.0844613	0.0439088	0.0502347	0.0500279	0.0214782	0.0979995	0.0538624	0.0545784	0.0604224	0.105697	0.0276409	0.0419206	0.031271	0.0291149
Glyma15g13510TCONS_00082852_LR2.24	1.73158	5.69513	5.68204	16.9435	28.4345	34.962	9.72876	4.97273	1.22095	2.51955	1.49235	0.49822	2.61566	2.56045	2.35157	8.56609	12.8278	13.6513	0.811719	1.97914	1.64836	7.36457	8.91052	4.62284
Glyma15g13540TCONS_00082855	4.01983	0.000446402	0.000607574	1.79627	0	0	3.42553	0.000385504	0.375729	0	0	0	2.16239	0.895788	2.38575	1.62148	1.14174	1.89845	3.77098	1.1381	1.86688	3.99e-05	1.90276	0.00696932
Glyma15g13540TCONS_00082856	1.76973	2.8298	2.44534	1.31428	1.02653	0.645253	2.2477	1.56603	1.38156	2.05e-05	1.55e-05	1.6e-05	3.95825	2.99361	3.194	0.00210676	1.23711	0.00155264	6.56427	9.25661	5.99491	0.961836	2.13078	2.47641
Glyma15g13550TCONS_00082857_MN-2.27	58.7025	60.7213	129.342	31.9378	40.8662	71.6425	32.9559	59.7319	50.8412	9.41941	9.34046	10.6019	188.273	168.952	70.4072	64.7816	81.5892	99.1402	120.792	149.641	125.509	151.64	78.6118	44.6312
Glyma15g13560TCONS_00082858_MN-2.53	10.2505	26.88	24.2411	5.13212	6.45776	5.67697	11.9091	8.59998	12.247	2.92219	1.7323	0.872822	36.1321	41.9515	11.2858	5.2699	10.7155	14.2117	23.7828	17.8225	21.542	44.2428	9.65174	10.4806
Glyma15g13570TCONS_00082860_ELR2.03_LR2.04	2.09367	2.61611	2.57198	7.4218	3.7852	6.12025	3.36256	2.34676	3.15738	5.29913	2.89701	2.09081	3.87226	3.30584	5.0647	20.3433	16.3203	16.1961	1.85369	2.08677	1.8289	5.84432	8.86907	8.35622
Glyma15g13620TCONS_00085665	0.00242935	0.00540569	0.00723023	0.00251059	0.0056184	0.00035068	0.00188875	5.84049	0.00581269	0.00172345	0.00572215	0.00534089	0.00143933	0	0.00551506	0.00197806	0.00678006	0.00319005	0.0012347	0.00429401	0.0109163	0.00119771	0.00644741	0.00436236
Glyma15g13640TCONS_00085670_MN-1.4_ELR0.94	11.6484	9.54563	10.0974	15.7376	14.2063	19.8835	9.73475	11.3005	10.8265	6.64638	3.23012	2.47058	7.26648	9.34328	8.53847	16.9153	13.7727	17.4925	10.8717	13.4067	10.3744	5.33418	10.0598	6.37187
Glyma15g13650TCONS_00082864_EN1.38_ELR1.62_LR2.12	69.7205	61.0682	55.0998	151.34	149.939	151.352	69.2951	70.3162	63.6137	158.05	112.778	99.5419	89.4202	99.3952	131.45	460.769	365.812	309.334	76.5265	73.4466	71.1264	230.804	333.017	366.348
Glyma15g13660TCONS_00085673	4.12215	3.72602	4.4532	3.92393	2.62581	3.69842	2.91169	4.41333	3.45395	3.06114	4.30837	5.05585	2.27071	2.4034	1.87952	2.08498	2.56676	2.70749	2.77503	2.59496	2.68862	1.88535	1.74314	2.03167
Glyma15g13670TCONS_00082865_ELR1.23	23.1405	20.2184	19.7928	40.232	31.5765	34.122	23.2744	23.7833	18.8052	34.0683	27.2267	26.8452	24.6053	26.6818	31.851	75.9378	64.2665	56.7644	27.7477	26.5822	27.7477	47.1122	58.4296	61.3984
Glyma15g13690TCONS_00082868	2.29152	1.5024	3.14527	1.75426	1.60919	1.67957	1.64243	3.64107	2.72309	1.64631	1.8109	1.13162	2.26389	2.74496	1.75812	1.42309	1.10555	0.612779	3.18207	3.30337	1.40624	1.07387	1.25464	0.924576
Glyma15g13720TCONS_00082874	3.13422	4.16974	3.79608	3.1746	3.11646	3.28191	2.84926	2.84474	3.81008	2.6835	2.66938	2.67616	3.57546	3.70097	3.20957	3.27544	3.56492	3.75412	2.78255	2.7617	3.03074	2.2638	2.70632	2.45723
Glyma15g13865TCONS_00085683	2.25213	0.0674542	0	3.26642	0	0	2.09091	0.833504	2.55507	1.82593	2.32025	0	0	0	0.452769	3.61069	2.62393	2.65625	2.89247	1.09612	0.236555	2.97415	1.3597	1.47041
Glyma15g13880TCONS_00082884_MN-4.79_LR-2.38	16.0713	20.8032	30.1228	4.02374	6.38639	9.60726	28.9196	22.2709	16.2632	1.34003	0.420642	0.643586	34.7674	47.4639	25.0989	6.26967	9.89547	11.498	69.8867	62.9324	53.8723	12.1351	14.6258	9.32488
Glyma15g13880TCONS_00082885_MN-4.81	1.86061	2.8601	3.50443	0.384929	0.683303	1.04882	4.48621	3.49828	2.03627	0.161314	0.0690164	0.120403	4.44168	6.1432	3.36465	0.922279	1.33214	1.49833	9.16658	8.38301	7.62599	1.81629	2.01695	1.4244
Glyma15g13901TCONS_00082886_EN1.28_ELR1.25	1.68485	1.04407	1.48818	2.86529	3.61658	3.77877	0.781952	1.39672	1.50869	1.64748	1.01827	0.995882	1.71679	1.61894	1.86376	3.865	3.62273	4.68112	0.937712	0.85988	1.03436	1.2016	3.03041	2.13626
Glyma15g13990TCONS_00082892	3.82762	4.17052	6.20875	2.80032	2.35495	3.09282	2.33439	3.5723	3.86597	1.13586	1.73505	1.33788	3.57718	3.98013	2.81793	1.85029	1.98155	1.92536	3.74069	3.62842	3.81298	1.53563	1.37086	1.00636
Glyma15g14000TCONS_00082894_MN1.63	10.6833	13.2225	10.4026	11.6214	13.9615	12.5414	11.5479	9.90392	12.6986	27.1778	42.489	35.8316	8.77385	11.7206	11.5944	15.4989	16.7769	16.2774	9.59645	11.7593	11.7898	30.5146	15.827	18.9232
Glyma15g14020TCONS_00085693_EN-1.54_MN-2.44_LR-1.45	6.83968	11.1258	6.91337	3.42165	2.83509	2.56996	17.4885	9.48375	19.4478	1.83794	2.55191	3.95423	39.3922	44.2785	17.1606	5.72563	14.8106	11.2265	21.3089	21.1301	32.0702	9.17423	8.79602	9.47219
Glyma15g14040TCONS_00082905_MN-2.87_ELR-1.13_LR-1.52	77.5208	94.8086	84.1462	42.0453	54.5934	47.669	214.533	196.001	216.078	23.0703	27.3219	35.4398	116.804	117.988	74.4953	39.5567	51.5268	51.6966	111.699	93.6123	123.314	33.6182	51.5114	28.5742
Glyma15g14090TCONS_00082906	0.00415791	0.00584136	0.0040224	0.00338612	0.00260986	0.00441858	0.0474463	0.0399599	0.0486032	0.00134705	0.00125805	0.00218098	0.0445559	0.0364836	0.0029638	0.00121895	0.00330842	0.00250446	0.00642472	0.00603184	0.00865708	0.00421425	0.00448995	0.00325786
Glyma15g14121TCONS_00082908	1.62203	0.175099	0.986925	0.584962	0.601941	1.02533	3.37156	0.832237	3.64625	0.13861	0.354227	0.0742398	0.152352	0.765035	0	0.0997604	0.636554	0.44685	0.134616	0.750843	0.352213	0.086621	0.310625	0
Glyma15g14121TCONS_00082910_MN-3.86	4.94026	7.40157	7.42414	2.26863	4.5078	0.606936	13.871	14.2464	27.3797	1.79086	0.646793	1.23478	1.27115	2.00528	1.39588	0.648903	1.35539	1.85778	2.73698	5.46077	3.92168	0.146962	1.59719	0.845641
Glyma15g14130TCONS_00085702_MN1.5_ELR1.83_LR2.97	9.94e-05	1.35659	0.733547	3.72788	2.13413	2.95296	1.09512	1.40271	1.35601	3.89579	3.69762	3.30506	1.30393	1.87398	3.12186	8.21733	7.15717	8.01813	0.569688	0.982829	0.699444	4.82935	6.26823	6.22644
Glyma15g14140TCONS_00085703_MN-1.33_ELR-1.54_LR-2.31	4.70267	4.42848	6.7629	2.73798	2.96923	4.0023	1.71287	3.15704	3.03721	0.74928	1.16066	1.21377	8.85805	9.41254	5.48583	2.14648	2.75901	3.15388	6.42518	7.55314	5.88979	1.15538	1.92648	0.925668
Glyma15g14150TCONS_00085704_ELR-1.44_LR-2.34	3.639	3.10756	4.91783	2.92891	3.3485	3.93001	1.55587	3.08763	2.80994	19.4595	47.2933	46.3461	3.38982	2.40963	3.69837	1.2291	1.05795	1.09978	2.71094	4.28096	3.10107	0.427259	1.10442	0.471387
Glyma15g14210TCONS_00085708	14.3369	28.2507	18.6351	19.2904	23.2309	17.9327	27.4236	24.9435	18.005	16.3604	9.3958	6.31654	16.9463	13.5779	8.42393	5.88823	6.28132	9.30101	13.9266	10.1903	18.4547	51.3778	7.81852	14.9799
Glyma15g14220TCONS_00085709_EN1.08_MN-1.42_ELR1.39	16.9743	12.66	14.217	30.4781	26.7026	37.5142	17.12	25.4561	26.989	11.7422	7.68927	7.50027	17.7531	18.797	22.71	50.2371	51.1242	52.7178	13.2766	15.5615	10.8186	14.9363	40.3927	26.4272
Glyma15g14241TCONS_00085713	2.30405	1.39771	3.202	3.85339	4.01179	3.66707	2.0773	2.34117	2.81662	3.41029	3.78473	1.90056	2.61103	3.24018	3.11526	3.76297	4.38041	3.81726	2.03045	2.68823	2.52613	1.49991	2.31492	1.44539
Glyma15g14280TCONS_00082915_MN1.28_ELR1.43_LR1.56	5.73344	5.63072	6.56222	10.9165	9.15704	11.2261	7.37499	5.5279	6.92365	14.0661	16.482	16.8636	10.2312	10.5575	12.0363	26.4231	30.6378	28.066	8.28123	9.30474	5.80459	19.3106	25.0271	24.2428
Glyma15g14360TCONS_00085719_ELRNU	2.74001	1.60376	2.60886	0.405483	4.92e-05	2.04579	1.81595	1.7337	0.609758	7.23e-05	0.00139792	5.29e-05	2.82282	1.11256	1.0453	0.0418257	6.01e-05	0	1.71854	1.46335	0.239579	0.731718	0.841397	0.000254909
Glyma15g14433TCONS_00082926	6.60867	6.66853	7.64182	8.70102	7.04292	9.53478	6.19864	6.37824	7.5329	5.88633	5.81274	5.94643	8.48588	7.08356	5.57606	5.12879	5.48705	5.41429	4.64793	4.95251	5.67008	5.56286	4.89808	3.83979
Glyma15g14446TCONS_00085733	48.0118	43.8629	47.2508	48.186	50.3339	43.1918	42.033	43.5864	47.5241	44.0772	41.6447	44.0165	56.2485	50.0398	58.6129	84.0406	62.2545	60.8627	54.6051	42.6159	52.3212	95.4175	67.2105	89
Glyma15g14446TCONS_00085735	28.4462	30.5185	28.4975	29.1008	40.1786	38.5075	38.0869	39.3905	28.9153	37.6898	32.0357	28.2398	25.7222	33.0976	31.5337	71.844	44.3347	51.7658	29.2699	33.4007	23.0956	50.6347	46.2096	51.3943
Glyma15g14470TCONS_00082930_ELR1.12	4.97439	7.75329	5.15827	7.31925	7.4381	6.76286	5.89461	4.48296	5.75402	7.00379	5.87985	6.57623	5.16758	5.77498	5.63139	12.9163	12.1942	11.3714	4.36017	4.10363	5.3349	4.93573	6.48146	7.36488
Glyma15g14490TCONS_00082932	6.04489	3.70335	5.89733	6.94266	9.19801	11.1954	6.23003	6.93456	5.57556	12.1442	10.872	12.0754	5.93903	6.26277	7.36744	13.0091	7.32046	11.7347	3.90909	5.61694	4.50438	3.14974	8.80144	3.93332
Glyma15g14490TCONS_00082933	2.83911	6.02535	3.86707	5.19792	3.26606	2.78836	3.47888	1.27237	3.78762	7.29569	9.2097	7.85873	3.59726	3.47529	2.14404	3.18921	10.0428	8.59586	3.24624	2.65198	3.0637	3.30917	6.01029	5.47445
Glyma15g14521TCONS_00082938	0.547647	0.584323	0.837293	0.668412	1.1135	1.40469	0.0419107	1.15863	0.654763	0	0.000233756	0.212015	0	0.180642	0.738086	0.893598	0.563814	0.59568	0.338705	0	8.47e-06	0.239994	0.000171905	0.553044
Glyma15g14530TCONS_00085737_MN0.99_ELR0.97	9.78605	6.999	9.53035	14.6787	15.5423	15.2653	10.6266	10.7414	9.54242	19.1211	19.4092	22.6646	12.5891	13.5632	13.9439	25.4232	26.3534	23.9552	12.7701	12.2161	12.6107	22.6679	21.8648	24.3649
Glyma15g14550TCONS_00082942	5.02224	2.53203	4.44026	6.72687	5.36021	5.84532	4.51475	3.96083	3.47798	8.47777	6.87677	7.48674	4.81833	4.99617	4.25119	7.08053	6.32884	5.62648	6.53729	5.18034	5.4289	3.86703	5.85289	5.50915
Glyma15g14620TCONS_00082943	3.32121	13.8752	4.07002	3.8188	5.41012	1.08567	20.6775	8.94705	15.2706	4.39057	6.14e-05	2.90804	6.87263	7.12995	1.94583	1.53993	3.76662	3.94533	18.5158	4.25138	10.3671	7.10316	2.87575	6.01321
Glyma15g14760TCONS_00082951	13.4658	14.6745	13.3367	16.8437	14.8032	15.434	14.4845	14.8238	15.9302	15.8387	12.4923	12.1677	13.6282	13.2975	15.1039	18.8235	20.4287	21.3493	14.1981	16.1427	14.327	18.3612	24.9622	20.7589
Glyma15g14840TCONS_00085758	0.405091	0	0	0.362984	0.300985	0.0553793	0	0	0	5.24356	6.49757	10.0084	4.6e-07	0	9.13e-07	0	0	0	1.63e-06	5.55e-07	5.6e-07	0.000211104	0	4.31e-07
Glyma15g14930TCONS_00082959	1.34901	0.823625	2.0869	1.78092	1.55939	3.37467	0.21561	0.889888	0.797444	1.95312	1.76488	2.76946	0.731277	0.450785	0.493179	0.333407	0.368273	0.52489	0.499956	0.606207	0.662818	0.640166	0.603335	0.234657
Glyma15g14930TCONS_00085771	3.67871	1.39247	1.61285	4.19179	3.25064	3.19174	0.843471	0	1.71974	2.70914	3.93752	3.42604	2.17791	1.28709	1.05719	0	0.606847	0	0	1.23978	3.40094	0.677358	0.932021	0.511706
Glyma15g14970TCONS_00082960_ELR1.31	6.91371	4.90418	5.77813	11.882	10.2935	12.039	7.78947	8.85713	7.32913	14.4333	13.1082	11.1657	10.1216	9.76792	11.9052	30.9108	25.971	21.5874	10.0442	10.3554	9.22429	17.2393	23.8699	23.4613
Glyma15g15020TCONS_00085781	17.6441	11.8664	12.2115	22.9996	23.0686	21.4022	16.293	13.9076	14.4201	37.0547	37.7517	29.2935	17.4803	16.7667	15.1027	43.8772	32.3417	34.8293	11.3937	12.0608	11.7131	31.0692	41.2097	35.0816
Glyma15g15030TCONS_00085784_MNNU	0.487107	1.41593	0.69933	0.450702	0.372819	0.289448	0.901392	0.807618	1.44486	0	0	0	0.873634	1.09216	0	0	0.694983	0.793792	0.241343	0.257061	1.0863	0	0	0.874363
Glyma15g15043TCONS_00085786	2.23479	3.39426	1.8184	2.63723	2.47109	1.59748	2.2419	1.83832	1.73968	1.80457	1.89975	1.7258	2.04321	1.53121	3.12756	2.31968	1.41499	1.63579	2.61013	1.59957	3.25696	2.99171	1.3068	2.3474
Glyma15g15110TCONS_00082967	0.842258	0.537047	1.06615	0.314383	0.26794	0.948146	0.0426288	0.203128	0.289051	0.144088	0.184716	0.479898	1.00184	0.506397	0.0696483	0.123593	0.279311	0.317097	0.623185	0.636727	0.54603	0.237316	0.149108	0.0275246
Glyma15g15130TCONS_00082969	0.658035	6.19153	3.10732	1.41477	2.47758	1.4486	12.2295	32.038	48.5819	0.432277	2.04463	5.58981	0.677751	0.227886	0.261189	0.102997	0.292557	0.108104	0.427711	0.0702295	0.921455	0.0988849	0.186391	0.0543703
Glyma15g15133TCONS_00085792_ELR-1.5	2.60371	1.84578	4.14016	0.699743	0.919055	0.911879	0.316272	0.690319	2.72941	0.106902	0.101127	0.225691	4.78878	4.58362	4.7798	1.01885	2.12225	1.81792	1.48082	2.8483	3.64601	0.782534	0.553133	0.430264
Glyma15g15140TCONS_00085794_EN-1.71_MN-4.23_ELR-1.5_LR-2.8	67.4014	131.535	127.65	26.9119	30.2314	42.0848	26.7853	26.42	46.4032	1.20334	0.910669	3.17562	39.4494	49.7312	50.6744	17.7191	15.9622	13.2411	47.7756	61.461	43.8853	6.82666	10.4291	4.78272
Glyma15g15160TCONS_00085796	0.662861	2.56313	1.85251	0	0.103989	0.464299	0	0.0639069	0.397064	0	0	0	1.75557	3.06076	1.44708	0.674393	0.589406	0.871178	2.51328	2.40531	1.65016	0.49805	0.516335	0.273845
Glyma15g15190TCONS_00085797	1.19773	1.23451	1.18343	1.92724	1.85645	1.83164	1.32416	1.23841	1.08538	1.44266	1.36495	1.65161	1.75749	1.55226	2.15837	2.5731	2.28165	2.53616	1.24401	1.68173	1.67225	2.45319	2.37038	2.70439
Glyma15g15200TCONS_00082972_EN-1.81_MN-5.13_LR-1.47	7.8373	8.50296	10.5686	2.17196	2.60944	2.9901	1.74649	3.31599	1.77289	0.0800224	0	0.0844715	87.3953	95.6736	36.8133	12.9954	20.2631	18.1089	24.5849	30.8104	32.2781	19.6564	5.46958	5.77687
Glyma15g15220TCONS_00082975	0.196437	2.02444	2.31175	0.00464938	2.99103	2.28594	2.81483	4.23968	1.63926	5.05766	6.78619	4.61389	0.670861	1.75677	0.00395223	1.35176	3.99259	0.619952	0.758048	2.18224	2.96044	1.21612	2.60362	3.45611
Glyma15g15270TCONS_00085802	9.50577	12.7511	9.36833	9.95709	10.3381	7.56799	12.5952	9.5586	9.72841	9.74588	9.96638	9.58717	8.49316	8.91188	7.55573	6.9127	7.63798	7.79674	8.58796	6.39642	9.35949	8.05335	6.24717	7.12793
Glyma15g15321TCONS_00082979_ELR1.56	29.0577	29.0537	24.8113	59.1434	60.5015	59.0076	37.6321	35.3274	30.7165	56.4061	34.8535	38.1515	44.3266	48.9586	52.898	149.99	134.888	120.22	33.9086	29.6439	28.0906	91.024	100.387	107.599
Glyma15g15321TCONS_00085803_ELR1.56	579.386	489.208	405.319	935.964	817.573	924.802	641.953	518.506	536.934	1089.44	807.114	682.198	771.536	712.95	952.468	2884.7	2464.77	2153.23	518.001	564.84	546.017	1480.19	1643.58	1727.21
Glyma15g15350TCONS_00085804_MN-1.73	8.21575	7.76238	8.92811	1.84158	5.22672	5.8967	4.43723	5.45907	5.95987	2.01304	1.46502	1.17642	4.60005	4.71827	5.50852	3.05639	3.40667	3.09807	7.52145	5.94713	6.14937	2.65496	2.84207	2.42099
Glyma15g15360TCONS_00082981_MN-2.78_ELR-1.78_LR-1.52	128.165	129.426	153.319	82.3778	56.5363	73.0306	147.223	155.895	163.591	15.9152	25.0868	26.2747	14.7794	15.1434	18.0021	5.83388	3.88042	4.11631	36.6437	13.9504	22.6118	9.48259	7.35093	8.18938
Glyma15g15370TCONS_00082983	4.23972	3.3017	4.20006	2.22931	1.44435	2.58538	2.02753	3.84934	2.00363	4.23381	8.57093	8.29893	2.91793	2.1223	3.01854	2.11661	2.88641	2.21764	3.93758	3.66704	3.00621	5.35403	15.6047	5.4759
Glyma15g15390TCONS_00082990_EN-2.57_MN-1.55_LR-2.27	7.97946	9.34407	12.6166	1.06875	2.12472	1.86166	9.97557	5.61816	8.3752	3.09179	2.80415	2.29932	0.281467	0.671873	0.300487	0.235213	0.0316282	0.100589	17.5225	7.1296	9.05402	2.70649	2.33198	1.86573
Glyma15g15500TCONS_00085809	0.775467	0.000817099	1.15455	2.25355	0.625684	0.525459	0	0.000443297	1.04867	0.0593785	1.52362	0.00101887	0.000253782	0.732731	0.00026941	1.16396	1.14669	1.10257	0	0	1.03595	0	0	0.00238055
Glyma15g15500TCONS_00085810	7.7013	8.57289	8.27254	7.26087	7.74258	6.45564	9.01785	13.6675	8.90721	6.82221	2.16273	5.35563	5.24279	5.11228	7.20792	6.50963	6.00142	5.19749	8.77192	7.84323	8.07279	13.6196	15.2203	15.273
Glyma15g15520TCONS_00085813	4.42384	3.27448	4.00073	4.01341	3.96318	4.47078	2.24142	2.76074	1.96416	2.31432	1.64949	1.68246	5.57133	4.79993	5.32868	5.47796	5.93077	5.87085	5.57218	5.02405	4.59543	7.49086	7.20593	6.83872
Glyma15g15590TCONS_00083003	0.0392694	0.99333	0.123586	0.963958	1.1232	1.0132	0.0368153	0.00975397	8.16e-06	0.841914	0.289612	0	0.343038	0.0291265	0.0688088	0.274473	0.416939	3.23e-05	0.0972978	0.0218497	0.0318576	5.54628	0.0716375	0.418441
Glyma15g15610TCONS_00083006_ELR-1.4	2.29697	2.82252	3.28449	1.88446	2.07193	2.6314	6.64657	3.30088	4.00469	2.01648	0.716573	2.44701	5.57061	4.77709	3.47627	1.47479	1.85189	1.95169	4.16788	3.64725	4.85992	2.13123	1.19486	1.15452
Glyma15g15620TCONS_00083007_MN-2.54	1.13975	1.02833	0.988534	0.918916	2.14563	1.53964	3.11501	2.14273	1.36545	0.748723	0.177069	0.197588	1.25774	1.11834	1.18753	1.02578	0.760083	0.655346	4.93876	4.37906	1.95067	7.2791	2.90554	2.26012
Glyma15g15680TCONS_00083013_MN-3.23_LR-1.52	47.6471	103.979	25.9142	26.2791	33.8879	12.0528	125.742	59.6065	53.3819	9.96386	7.45762	7.39716	112.027	86.7428	45.8251	14.7835	38.0065	28.6965	101.667	58.2045	136.305	50.4277	20.364	33.2355
Glyma15g15690TCONS_00085817	2.65501	2.25064	3.27477	2.01597	2.56538	3.37582	0.449585	2.38622	2.49807	1.00118	1.57764	1.80289	2.278	2.96138	2.40303	2.15454	3.16425	2.38361	3.78358	3.15289	3.27664	3.05449	5.92894	2.25278
Glyma15g15710TCONS_00085818_ELR2.15	0.177165	0.283357	0.28878	0.77453	0.34206	0.513783	0.179336	0.291219	0.142817	0.755727	0.577282	0.102379	0.181628	0.182737	0.415496	1.05055	1.14185	1.1825	0.254509	0.257133	0.159799	0.488092	0.715641	0.797699
Glyma15g15760TCONS_00085826	7.1887	4.75379	6.7487	8.65014	7.19193	5.19078	3.49036	4.91778	5.52868	7.26361	8.81322	14.6482	4.79016	5.8909	5.65351	5.82628	5.86822	0.0271405	7.35716	8.54464	6.52659	4.71555	5.98394	4.85887
Glyma15g15760TCONS_00085827	0.0002493	0.000388355	0.00037298	0	0.000391368	3.34404	0.000223424	0.000454152	0.000335063	2.32554	5.44232	0.000365605	0.000215401	0.000328273	0.000336857	0	0.000338866	5.19957	0	0.000341359	0.000334957	0	0	0
Glyma15g15770TCONS_00083017_ELR1.05	14.037	12.3454	12.3316	28.7845	26.608	26.1071	15.3869	17.7654	16.9998	22.644	25.066	25.1668	11.8858	14.41	14.9951	30.5304	30.1661	28.4259	15.3869	14.0176	12.3776	19.3448	28.2362	29.0744
Glyma15g15780TCONS_00083020	0.616218	0.158851	0.461758	0.532713	0.426569	0.718361	0	0.195098	0.210763	0.0253004	0.0957347	0	0.160832	0.0711347	0.0778927	0.024113	0.091322	0.131276	0.100133	0.0657666	0.0479388	0	0.0872732	0.127288
Glyma15g15786TCONS_00083022	0.0479201	0.201554	0.0227573	0.160552	0.0358453	0.0899219	0.0275115	0.0437116	0.100593	0.0917194	0.0347059	0.11641	0.0989715	0.103151	0.0221674	0.106676	0.132425	0.366997	0.0484967	0.0239367	0.0347577	0.0366159	0.0949152	0.0745065
Glyma15g15800TCONS_00085829_MN0.94_ELR1.67_LR1.6	57.8186	54.6071	52.0458	111.12	104.929	101.349	56.8838	53.8279	51.8021	118.879	100.37	87.7758	68.9573	73.5959	94.4543	269.132	242.994	208.463	67.3212	71.8807	62.1705	183.774	205.077	228.482
Glyma15g15820TCONS_00085830_ELR-0.76	85.4073	82.302	78.501	61.742	62.6845	53.1221	68.9002	90.1671	102.476	43.7386	55.0018	70.1889	57.7392	62.1334	66.3709	48.7643	41.594	34.3186	72.1428	72.3649	82.3882	32.142	41.8113	27.949
Glyma15g15840TCONS_00085832_EN1.88_ELR1.93_LR1.92	6.36648	4.72693	6.34488	19.8999	22.762	21.178	3.25938	8.77183	6.9366	10.9526	6.88922	5.6642	7.99835	8.19946	9.81115	34.4584	35.259	30.7496	4.86009	5.09134	4.20399	10.226	21.3815	20.3936
Glyma15g15900TCONS_00085837_ELR1.16	12.578	12.0929	9.85319	18.6167	18.1752	19.0167	16.0515	11.886	16.2204	9.52433	10.3144	12.0371	6.05791	9.30375	9.92158	19.9555	16.2231	20.1868	8.36232	6.24936	8.32504	18.2857	19.4876	19.0927
Glyma15g15950TCONS_00083045	9.12391	6.44957	7.29239	7.46933	7.16792	9.14427	4.88575	5.63898	7.67214	4.34872	8.37221	8.59618	5.5141	6.82851	2.66659	0.991944	2.01424	2.23484	6.08999	8.29319	7.49178	2.50164	4.06014	3.17834
Glyma15g15950TCONS_00083048	2.73047	1.40065	4.09162	3.25108	0.862442	3.04221	0.781737	2.80624	0.925975	1.38588	1.36953	2.56242	5.99218	4.50923	3.16026	2.29887	2.96569	2.46465	1.88579	1.94621	3.46634	0.736913	1.19469	1.17937
Glyma15g15960TCONS_00083050	14.5591	14.2639	13.3016	18.0006	18.5096	17.3178	11.4777	12.4409	12.0276	16.3276	15.7858	10.5617	14.7789	14.6313	14.138	24.2494	22.6007	20.5044	14.2787	13.3824	14.3571	20.6061	19.3773	21.4354
Glyma15g16030TCONS_00085843	0.463242	0.0981956	0.323107	0.138747	0.117198	0.119521	0.495748	1.18953	0.809398	0.112648	0.169373	0.317643	0.115121	0.0921466	0.0759711	0.00737492	0.0041736	0.000566461	0.248527	0.342239	0.202323	0.0036868	0.0543592	0.0008628
Glyma15g16041TCONS_00083052	3.59e-05	0	0.000700716	0.373591	0.139264	0.0429673	0.002246	0.00273774	1.98e-05	0.0722525	0.00431692	0.00321161	0.315569	0.348866	0	1.04864	0.939438	1.04398	2.87e-05	0.091438	0.133301	0.452974	0.458032	0.894073
Glyma15g16100TCONS_00085846	1.59398	2.56042	2.52095	3.77888	7.30521	7.08784	2.09524	2.34843	3.61756	2.26256	2.22792	2.41547	3.04559	3.62784	1.70047	3.74622	4.71794	5.15358	0.786949	0.851998	1.25113	1.4642	2.20349	1.79218
Glyma15g16130TCONS_00085850	6.62689	5.79288	5.76926	9.1401	9.77147	7.13431	6.56556	5.36111	6.29954	6.18786	5.08155	4.74087	6.25659	6.26615	5.67234	8.16909	9.12693	9.28923	6.11921	5.41931	4.6675	5.40733	6.66717	7.43413
Glyma15g16151TCONS_00085852	32.6492	39.544	42.289	26.7394	22.5189	27.3365	24.5398	33.1263	33.8476	16.2568	14.9464	17.5708	32.4682	33.5968	25.4648	21.9296	20.4126	21.4625	30.3669	27.7138	30.3222	19.2815	17.2234	16.8838
Glyma15g16161TCONS_00085857	13.0841	12.9062	11.5556	9.46363	7.11595	9.7912	7.69021	10.9483	11.6446	5.83812	3.83453	4.57079	8.22847	7.85801	7.22015	5.84469	5.61799	7.21177	9.92503	7.20349	8.34599	6.80803	4.88405	5.89675
Glyma15g16171TCONS_00085858	1.8e-05	0.314666	1.51e-05	1.93e-05	1.6e-05	0.0977284	0.0593251	1.35e-05	1.36e-05	1.76e-05	1.47e-05	1.43e-05	1.45e-05	1.32e-05	1.33e-05	0.343947	1.38e-05	0.220622	0.0661428	1.37e-05	0.208947	0.130367	0.258506	0.151315
Glyma15g16180TCONS_00083059	0.238081	1.15075	0.573596	0.10664	0.466877	0.35735	0.0722993	0.28692	1.33701	0.0366975	0	0.0774758	0.52546	0.687087	0.295312	0.186326	0.793868	0.0977822	0.193436	0.190571	0.370432	0.447215	0.0421484	0.0491788
Glyma15g16214TCONS_00083063	0	0.0783948	0.117228	0	0	0.0908984	0.591043	0.762306	0.27325	0.0998882	0.283476	0.210884	5.90647	3.7212	1.32779	0.666402	1.62246	1.29897	0.197666	0.194739	1.32486	0.456995	0.301492	0.502543
Glyma15g16227TCONS_00083064	1.00498	0.453287	1.35907	0.288139	0.168198	0.795191	0.195351	0.103367	0.277903	0	0.0529186	0.216352	0.533549	0.65667	0.548214	0.135036	0.167576	0.185766	0.0764111	0.316176	0.0921873	0.0805574	0.0379919	0
Glyma15g16260TCONS_00083067_EN-1.07_MN-1.82_ELR-1.87_LR-1.92	51.3255	73.7942	79.1807	30.4947	31.9773	31.5999	37.1064	35.1256	55.4355	10.852	11.6116	14.5426	109.847	118.187	65.6728	23.561	32.149	30.2112	57.2232	73.7484	75.5933	18.264	17.0416	18.2491
Glyma15g16290TCONS_00083073	2.88184	3.22717	3.07596	1.78695	0.782851	1.36563	1.73973	2.08037	2.0042	0.23681	0	0.452241	0.922487	0.748231	0.783018	0.205499	0.0471856	0.164921	1.38463	1.44139	1.50306	0.856228	0.320749	0.523506
Glyma15g16295TCONS_00083083	2.79291	8.86841	5.03801	4.75653	3.00734	3.03432	6.80246	4.18294	6.64289	1.60128	1.26389	0.620301	8.15013	7.08988	7.77985	3.52339	4.17813	5.14232	6.70506	4.21457	8.93977	3.45615	2.3967	2.34596
Glyma15g16295TCONS_00085862	2.73424	3.57319	2.77308	1.47116	1.37973	1.86965	4.16999	3.01308	3.32874	0.587023	0.743893	0.630698	4.04824	3.25246	3.60357	1.18904	1.54631	1.75372	3.91376	2.5593	4.29652	1.8789	1.22425	1.31617
Glyma15g16300TCONS_00083080	24.3451	34.9995	25.266	6.71047	8.81366	11.2437	21.6103	28.8881	22.4359	5.3822	1.45501	8.11633	13.7774	8.19803	12.0789	2.93125	2.77529	7.69135	12.1728	10.9927	17.4826	9.84987	7.95675	5.41568
Glyma15g16320TCONS_00085863	0.495995	0.772486	0.697071	0.99975	0.875379	0.68243	0.552277	0.398498	0.30949	1.18792	0.963212	1.6839	0.516938	0.596421	0.758777	0.59844	0.612545	0.780887	0.582089	0.5073	0.514482	0.55901	0.687828	1.10992
Glyma15g16391TCONS_00085868_ELR1.43	1.0651	1.02443	0.894374	2.01756	2.02203	2.81806	0.789653	0.749418	0.944955	1.92254	1.28449	1.17418	1.90807	1.96657	1.92976	4.10018	5.75482	5.59075	1.12277	0.961374	1.2285	1.14937	3.15512	1.49399
Glyma15g16400TCONS_00083089_ELR1.34	0.773059	0.668038	1.3151	1.33505	2.37151	3.07842	0.676379	0.817738	1.19841	1.5363	1.36413	1.06271	2.09946	2.36694	1.44494	4.50139	4.71963	5.87397	1.01774	1.39816	1.09095	1.62865	2.6652	1.59202
Glyma15g16530TCONS_00083121	0.896857	1.42374	2.22285	0.861061	0.703691	0.961802	0.817261	0.5337	1.05557	0.68393	0.836874	0.610956	1.46139	1.66436	1.33514	1.75522	0.402767	0.91045	2.04725	1.9149	1.49511	0	0.726008	1.00596
Glyma15g16670TCONS_00085881	0.0336209	0.0216673	0.0567007	0	0.0395583	0.00841059	0.163357	0.426035	0.276043	0.0464796	0.153229	0.072857	0	0	0	0.00628359	0	0	0.107417	0.0071504	0.104622	0	0.00899588	0.00694483
Glyma15g16790TCONS_00085887	0.0494041	0.0626662	0.0240859	0.00119889	0.00243695	0.0256547	0.00182549	0.143069	0.00251722	0.000380612	0.00130268	0.000658745	0.0748089	0.00506288	0.0523693	0.000844015	0.00240885	0.00158571	0.0536583	0.102724	0.00539867	0.0700692	0.0176685	0.00165727
Glyma15g16810TCONS_00083130_EN-1.25_MN-2.36_ELR-1.39_LR-1.48	40.5672	45.5099	50.9524	20.4036	16.6418	20.9896	27.7158	32.8237	34.6731	4.92146	6.47749	7.10922	39.4416	41.061	26.4173	12.789	12.4818	14.8307	37.8166	38.6697	38.2147	21.0017	9.98495	10.3799
Glyma15g16830TCONS_00083134	0.00181945	0.225188	1.29887	0.00475592	3.33e-05	0.536326	0.893285	0.759324	0.907657	1.81621	2.14489	1.41861	1.11064	0.957459	1.13652	1.6014	2.59533	3.07336	0.902459	0.644331	0.982314	1.02149	1.77359	1.58613
Glyma15g16851TCONS_00085889	19.3759	31.6955	5.23321	28.7989	23.6199	4.70385	11.2028	12.7844	15.3952	17.9973	14.6901	19.6771	10.7111	6.40915	22.8473	25.6534	13.3685	10.1854	19.1591	5.57541	32.9259	30.9487	11.0862	56.5468
Glyma15g16851TCONS_00085890	12.1654	15.7755	3.00847	21.0383	11.6843	3.48682	7.3928	5.68359	10.8584	9.26592	7.56821	10.478	4.84721	3.25678	10.7785	12.3789	6.87668	5.33147	10.1349	2.65673	18.3793	17.5968	5.54639	34.023
Glyma15g16851TCONS_00085895	7.36109	8.03932	2.31619	13.1591	6.24139	2.08567	4.71891	3.3698	6.04863	2.45189	3.66377	2.31834	4.07797	1.69114	5.45873	5.72355	2.95821	2.70612	7.59062	2.54458	8.21362	7.89254	3.18252	16.7348
Glyma15g16860TCONS_00085896	26.6348	23.2065	5.72949	33.449	29.4908	7.25946	11.0862	14.1283	19.0553	14.1322	13.5168	15.0231	7.81021	4.10056	20.179	15.7	12.7599	5.88564	21.6782	5.41425	20.9674	30.2427	13.2658	66.4741
Glyma15g16870TCONS_00085901_MN-3	1.53649	1.96572	1.06905	0.723189	0.895352	0.905747	4.23922	1.46634	2.82758	1.16325	2.52e-05	1.27e-05	1.59382	1.75754	0.000391687	5.12686	5.71563	6.91235	3.33096	1.15871	3.71176	8.54036	6.1155	5.57804
Glyma15g16890TCONS_00085903	3.87125	1.12079	2.856	1.39509	0.560224	2.00282	1.36472	3.54065	0.990876	1.45606	1.80357	2.76962	0.262717	0.412232	0	0	0	0.14702	0.602484	0	0.352472	0	0.26354	0.147529
Glyma15g16900TCONS_00083137_MN-2.22_ELR-1.71	54.055	56.9066	52.224	33.1926	22.8632	26.7364	41.8446	41.9169	44.6005	6.09701	11.3661	9.62664	4.80189	4.25136	5.62488	1.92756	1.21373	1.34141	12.5648	4.79448	9.36697	3.55721	3.56894	3.28778
Glyma15g16950TCONS_00085906	11.1727	10.5282	13.7699	10.64	7.34286	10.3852	10.0183	9.34749	13.0267	6.43525	7.80546	6.54344	12.6439	13.1279	10.8127	8.80637	8.89877	8.7595	12.1105	10.7047	12.2898	6.47863	6.64777	7.3002
Glyma15g16990TCONS_00085916_MN-2	1.66386	3.91454	3.50091	1.7645	2.2413	2.45115	3.4318	3.83655	4.50096	0.91923	1.23469	0.750311	1.34606	1.56706	0.763853	0.342602	0.877813	1.13394	1.83703	1.53723	2.13243	3.57312	0.697315	1.04749
Glyma15g17010TCONS_00083140_ELR1.5_LR1.81	70.4779	61.6451	58.4945	129.158	120.127	129	75.502	76.1344	69.5764	128.674	103.763	90.6274	84.368	94.7778	117.803	348.341	300.334	253.439	77.8674	81.9667	72.6768	215.828	275.634	312.775
Glyma15g17030TCONS_00083147	0.0965557	0.734994	0.0328583	0.56259	0.728533	0.184542	0.18051	0.449152	0.0579713	0.428685	0.547529	0.136214	0.00154818	0.578646	0.410057	0.225887	0.487746	0.0906158	0.000736766	0	0.297042	0.000581761	0.0211845	0.419058
Glyma15g17070TCONS_00083149	1.30365	2.0166	3.17174	0.65951	1.8987	3.06797	0.000272046	3.09499	2.63628	0.708428	0.000438062	0	0.7477	1.58537	1.68297	0.759472	0	6.61e-05	1.55954	0.543747	0.00824755	0.000400941	0.440251	1.91783
Glyma15g17080TCONS_00083152_ELR-1.95	4.22756	2.455	8.59054	1.40287	1.75155	2.53315	1.98849	2.25223	1.1361	0.652975	0.00548605	1.90428	6.66328	8.90385	5.20711	1.77509	1.58789	1.83836	3.7173	10.8185	7.5576	3.21207	1.3189	1.32478
Glyma15g17115TCONS_00083158	10.653	10.1822	6.27453	2.29974	6.84428	1.86764	15.0709	13.913	14.6587	4.11635	3.88918	1.58443	17.9646	24.8321	15.5004	5.72581	9.10246	6.30255	20.5711	8.27814	26.3984	5.15595	5.34089	5.98677
Glyma15g17221TCONS_00085930_MN-2.72	14.1075	19.8826	28.8924	5.36053	8.17387	7.69371	12.0115	13.8526	12.6075	1.99761	2.15222	1.57504	34.1619	27.8188	18.8716	7.21597	7.39081	11.5601	19.3938	26.1527	24.1531	10.4657	8.20163	3.30528
Glyma15g17221TCONS_00085931	11.6688	13.4956	10.0472	1.94953	3.34533	4.32932	6.31578	4.97261	22.8917	7.42e-05	0.855585	3.0257	8.12705	15.5796	10.1212	2.62698	7.30183	8.33806	7.5171	8.69591	6.57245	9.24639	3.01309	1.9893
Glyma15g17221TCONS_00085933	0.429286	2.04632	0.470756	0	0	0.331462	0.588328	0.902769	1.62777	0.535817	0	0	2.91429	1.07595	1.60629	0	0.477097	0.435462	0.477279	1.68053	2.81884	1.90497	0.68497	0.41493
Glyma15g17221TCONS_00085934	0.0807175	0.191965	0.0861327	0	0	0.0305842	0.121524	0.0676097	0.255237	0	0	0	0.80544	0.189866	0.477876	0	0.143135	0.170184	0.12591	0.33236	0.131338	0.145547	0.104127	0.126558
Glyma15g17221TCONS_00085936	6.39798	13.6997	12.1597	5.32213	6.97537	4.50332	8.7051	7.7662	12.5495	1.94533	1.51912	1.10199	8.0135	10.9094	6.87778	2.36491	3.66106	3.09444	4.98238	12.4963	15.3897	4.11683	3.58592	3.34107
Glyma15g17235TCONS_00085938	2.98511	2.49616	2.56676	2.34085	1.5264	2.7535	2.27102	2.2184	1.71329	0.763245	1.06883	0.947947	2.42986	2.00288	3.10975	1.94905	0.963542	1.29386	1.79829	2.56604	2.20535	0.878076	0.682483	1.24164
Glyma15g17250TCONS_00085944	5.65336	2.70749	2.89252	1.11529	1.82423	1.71949	2.52445	0.257678	3.9785	2.16851	2.37754	5.61369	2.17957	3.94352	4.47411	2.4973	3.73567	3.12379	2.05906	4.59021	4.1211	6.35975	2.58904	5.30579
Glyma15g17283TCONS_00085951	0.12924	0.127261	0.100608	0.131177	0.149763	0.142345	0.214555	0.275419	0.0537422	0.0536016	0	0	0	0.0344467	0.0683453	0.0544215	0	0.0267861	0.186579	0.149766	0.0477976	0.0574987	0.0436107	0
Glyma15g17283TCONS_00085958	4.88807	1.59198	1.70444	2.67181	2.64301	1.64732	2.99659	2.87626	2.13339	1.17498	0.38723	0.246885	1.37124	1.31919	1.64257	1.51458	1.19579	1.16204	3.35046	1.96725	2.84684	2.44874	0.787196	1.07285
Glyma15g17330TCONS_00085962	6.99359	5.57127	7.11414	10.6158	10.2858	9.86532	5.89938	8.10045	6.25481	8.17551	9.43154	9.17733	7.57472	7.12013	8.77113	12.847	13.2433	13.484	7.57619	7.25665	7.48093	8.24702	9.52651	11.1557
Glyma15g17360TCONS_00083165_EN2.26_MN3.5	0.253162	0.255159	0.38893	1.0749	1.36689	1.91194	0.175196	0.456101	0.572814	3.14102	5.34896	5.15337	0.21973	0.137834	0.293095	0.237564	0.319406	0.334357	0.253172	0.275898	0.261091	0.1175	0.303546	0.130519
Glyma15g17375TCONS_00083166	3.12e-07	2.31e-07	2.8e-07	3.25e-07	2.95e-07	0.000755533	3.01e-07	2.3e-07	2.4e-07	2.88e-07	0	0	2.94e-07	2.01e-07	2.21e-07	0.000662435	2.39e-07	2.47e-07	3.01e-07	2.13e-07	2.54e-07	2.06e-07	2.01e-07	1.87e-07
Glyma15g17375TCONS_00083167	0.000297657	0.000479919	0.0012204	0.000739204	0.000462185	4.21e-07	0.000616801	0.000761329	0.000304052	0.00127572	0	0	0.00311119	0.00624974	0.00199606	2.99e-07	0.00103892	0.00134912	0.000846861	0.00192356	0.00067571	0.0252878	0.00087329	0.000294844
Glyma15g17421TCONS_00083171_EN-1.88_MN-1.81	1.23746	1.59499	1.80805	0.464878	0.375741	0.43938	2.08501	1.69336	1.37492	0.393346	0.403105	0.657425	1.23343	0.92161	0.237666	0.124962	0.147894	0.327895	0.800005	0.83076	1.21112	0.569869	0.282675	0.181403
Glyma15g17530TCONS_00083172	55.6859	41.9875	70.0048	41.0723	39.9614	54.3994	30.2007	37.6605	33.9947	6.55644	14.2734	15.4733	64.8308	66.2722	67.0364	48.8281	49.1685	51.1573	85.2685	126.092	65.3598	45.5301	75.4336	47.545
Glyma15g17550TCONS_00083176_ELR1.51	0.309026	0.0995777	0.492905	0.239374	0.209599	0.895071	0.202862	1.75172	1.45057	0.0822823	0.311349	0.0579047	0.515416	0.26894	0.795462	1.28087	1.18799	1.86567	0.524337	0.480924	0.207876	0.451737	0.92245	0.92598
Glyma15g17565TCONS_00083177	0.166912	0.0537842	0.0804287	0.224287	0.261851	0.16702	0.101374	0.321843	0.187468	0.205592	0.194484	0.0723403	0.368386	0.240849	0.331259	0.75111	1.11312	0.891182	0.180818	0.311744	0.194776	0.689767	1.06377	1.65494
Glyma15g17565TCONS_00085982	0.418504	0.304873	0.720885	0.35464	0.690776	0.39702	0	0.0837066	0.287904	0	0.293684	0.276708	0.726652	1.07139	0.888153	3.1014	2.98171	3.00548	0.307019	1.06635	0.488267	1.40017	2.45522	2.65957
Glyma15g17600TCONS_00083179_EN-1.45_ELR-0.83	7.14486	5.76812	6.55988	2.297	1.7765	3.27602	3.05642	2.23868	2.24865	7.98e-06	0.696117	1.57056	12.3772	9.38754	7.89853	3.95351	6.04294	6.09901	8.56144	14.0917	7.40735	6.34066	9.1261	5.39303
Glyma15g17680TCONS_00085997	10.2407	15.3977	18.1207	14.0352	9.94679	14.9645	12.5533	15.003	13.2683	9.43873	11.7254	13.0143	13.6502	16.2208	10.9566	6.55277	6.97276	6.9842	12.1616	14.406	14.0088	7.89985	6.58086	5.96452
Glyma15g17695TCONS_00083193_ELR1.67_LR1.57	0.00207273	2.05715	2.16268	3.11125	5.66833	3.62852	1.90363	1.93829	1.96161	4.31631	3.46095	3.26071	3.25769	2.9107	3.9347	10.0115	10.5427	10.3831	2.56179	2.47527	2.35597	7.45031	7.41659	7.17426
Glyma15g17830TCONS_00086017	2.46035	4.48431	4.31596	2.52012	2.54988	4.20089	5.38455	4.2763	4.24044	1.14772	2.9187	1.9164	0.00514553	2.12855	3.64788	3.48529	2.13667	0.847605	0.468319	5.24357	4.71356	3.26758	2.67208	2.56496
Glyma15g17840TCONS_00083198	13.7241	10.7161	13.4183	15.0333	15.3544	13.393	10.9752	12.6267	10.534	8.98195	7.88735	8.31431	13.2986	11.506	13.9734	15.1292	12.4506	12.2532	14.321	15.011	14.3873	10.8179	9.80973	10.2015
Glyma15g17920TCONS_00083205_MN0.97_ELR0.89	46.7685	43.1283	41.2302	60.8493	59.7411	58.8236	45.4203	43.0221	42.6838	84.3657	88.8545	84.2968	52.4103	59.5117	74.4293	144.497	111.839	92.4227	53.9322	56.6891	53.6293	94.8678	109.271	111.87
Glyma15g17932TCONS_00083206	0.811969	3.13969	1.32046	1.90939	1.27381	1.67575	1.23287	1.22316	1.29195	0.875109	0.709573	0.879775	1.86673	1.52314	1.41001	1.15177	1.57935	2.08427	1.04454	1.08323	1.50022	1.90652	1.61714	2.13846
Glyma15g17956TCONS_00083210	2.64539	1.53933	2.37419	3.20592	2.48832	1.85122	2.53834	3.27761	2.75866	2.35925	2.45789	4.12434	3.05214	3.04068	1.66808	1.7886	1.96599	0.864008	2.30326	0.563953	1.64972	1.55244	0.374711	0.869549
Glyma15g18070TCONS_00086027_MN-2.51_ELR-1.36_LR-1.92	91.5034	86.9921	52.1641	60.8213	42.3084	29.0003	117.299	83.478	108.28	20.3144	14.0641	18.994	95.2554	114.99	90.0986	34.5647	41.5966	38.8643	118.002	102.073	155.345	20.7151	35.193	43.3322
Glyma15g18070TCONS_00086028	11.6039	8.48241	9.92201	5.04409	5.57324	4.10366	8.17566	11.5437	9.10593	1.0988	1.12815	1.79526	7.13483	8.80018	4.68036	1.98703	3.10984	2.73305	4.63729	10.8927	8.08401	1.79348	3.50334	1.29713
Glyma15g18080TCONS_00083218	0.00838454	0.0731367	0.0909465	0.270183	0.0314727	0.132639	0.0550814	0.0173253	0.0723121	0.395332	0.103474	0.215857	0.122936	0.0113689	0.0513686	0.503134	0.276345	0.253772	0.0402953	0.0457258	0.0665528	0.292079	0.317305	0.345805
Glyma15g18110TCONS_00083219_MN-1.49	6.15682	5.69892	8.59537	4.57181	4.68744	7.11736	2.95897	4.32371	3.18386	1.32587	1.52898	0.902544	7.99165	8.97885	6.08736	7.66077	6.84793	8.04555	5.67647	7.71331	6.29488	3.21409	4.06922	1.97998
Glyma15g18150TCONS_00083220_MN-1.92	29.2388	43.104	12.4905	25.9023	22.5195	7.19585	32.5714	29.0238	31.7478	5.31382	8.90968	10.2399	13.6335	7.93087	16.8768	5.55152	4.8446	3.37434	19.5073	7.80435	33.4233	15.991	4.53313	24.6476
Glyma15g18170TCONS_00086037_ELR1.57_LR1.52	52.7216	56.4949	50.2827	116.142	98.7694	108.717	67.6381	57.7811	56.5744	103.373	83.5057	81.2878	73.0429	80.5228	100.084	275.114	264.053	231.265	59.5073	66.6422	60.7908	141.279	187.493	198.266
Glyma15g18176TCONS_00083222	3.8544	4.66745	0.132831	0.000348012	0.000289669	1.52484	1.79483	1.49773	4.84317	0	0.761822	0	1.05027	0	0	2.63073	0	0.000216448	0.000732089	1.36553	1.54406	0	1.24206	1.12823
Glyma15g18183TCONS_00083228	12.6001	15.6735	11.9675	17.4686	16.1057	14.8634	14.2043	12.1015	13.6177	10.574	6.34345	6.20325	11.1272	9.04732	10.2306	9.81474	8.97397	13.3978	9.77243	7.70431	8.824	6.81984	7.88045	7.28149
Glyma15g18201TCONS_00083229	1.54334	2.52544	0.373347	1.96499	1.3083	2.65569	1.9826	1.50377	1.13633	6.21204	8.06807	9.18799	1.37228	1.12778	3.91201	1.77575	1.46344	2.93743	1.72278	1.71037	1.24076	2.95258	3.12986	1.89981
Glyma15g18201TCONS_00083231	0.420176	0.669534	0	0.728099	0.624525	0.601671	0.397687	0.606913	0	0.592783	4.77661	2.79026	1.6348	1.24133	0.431745	1.02924	1.09772	1.05602	0	0.415689	0.370501	1.06254	0.00294987	0.867534
Glyma15g18201TCONS_00086040	0.76449	0.671843	0.468833	0.684853	0.76321	0.904068	0.717575	0.502534	0.41631	2.02597	3.40114	3.1326	0.869205	0.722051	1.1724	0.788668	1.08146	0.570878	0.715242	0.667563	0.594736	1.0966	1.0089	1.06234
Glyma15g18210TCONS_00083236	0.347116	0.977189	0.313862	0.4141	0.519071	0.311482	3.20444	0.955102	1.53588	0.622744	0.868653	0.818608	0.238096	0.0884426	0.419901	0.258346	0.189309	0.0716893	0.587066	0.264578	0.666774	1.03952	0.103354	0.825418
Glyma15g18220TCONS_00086041_ELR1.17	9.8855	9.66155	9.16763	14.1394	15.5386	14.2512	12.0092	10.1284	10.1137	16.0509	19.7373	16.4013	10.1078	10.5709	14.0564	34.778	25.9059	22.0396	9.61346	7.49104	8.45629	15.3208	17.6848	14.0576
Glyma15g18230TCONS_00083237_MN3.02_ELR1.49	2.3933	1.49875	1.26989	4.12748	4.9672	2.39182	0.927894	1.04895	0.0720158	6.22314	3.96554	4.14759	2.2102	1.38098	1.54598	4.38669	4.36919	5.37128	0.65518	0.953046	1.23038	1.74476	3.76513	1.25164
Glyma15g18300TCONS_00083245_MN1.1	12.001	11.5488	11.2264	12.5485	14.3042	11.0056	16.1126	10.2947	13.392	23.7872	32.6776	32.4008	13.2519	15.7106	14.1293	13.116	9.43213	7.69919	14.5644	10.9487	13.8669	18.1721	8.14697	13.8393
Glyma15g18310TCONS_00083246	33.9837	25.9806	27.4586	33.4961	39.1041	36.81	35.0017	32.9819	29.9429	46.4039	41.6203	36.3531	30.2239	26.8354	33.0935	47.0949	45.5976	44.1651	36.218	37.3696	38.0624	74.8287	63.7015	69.8372
Glyma15g18320TCONS_00083248_MN-5.08	0.179067	0.854173	0.523603	0.185782	0.115853	0.446426	0.918892	0.477877	1.22224	0.0210108	0	0.044358	0.178006	0.253878	0.0888446	0.0233567	0.0884574	0.0490296	0.258645	0.254814	0.180932	0.171202	0.126803	0.024659
Glyma15g18340TCONS_00086046	0	0	0.0116434	0.00290679	0.0104253	0.0107038	0.00472113	0.00622982	0	2.15055	5.62687	3.93578	0	0	0.00921801	0	0	0	0.00262818	0	0	0	0	0
Glyma15g18340TCONS_00086047_MN6.62	0	0	0.0117345	0.048414	0.0105069	0.0107876	0.045837	0.00627717	0	0.53651	1.98178	4.3171	0	0	0.0374953	0	0	0	0.0231666	0	0	0	0	0
Glyma15g18360TCONS_00083249_EN-1.26_LR-2.23	36.059	27.0072	22.3049	13.2452	12.31	10.3545	1.96729	23.9084	10.3191	0.456251	1.20494	4.57291	126.521	115.589	107.656	26.9278	37.8223	20.1911	70.1806	85.3932	71.2059	8.06173	20.7198	20.4573
Glyma15g18430TCONS_00083250_MN-4.32	30.9449	48.2909	49.1131	22.2679	20.1234	20.9574	39.0663	35.6867	62.7227	3.22533	1.47068	2.42003	12.4528	6.19844	4.7213	3.60946	1.89149	3.14937	6.93877	5.14225	5.56015	4.60022	2.28311	1.77114
Glyma15g18430TCONS_00083252_MN-3.21_ELR-1.7	17.7203	24.7644	23.2951	9.89919	9.87723	10.9545	19.7312	11.1779	23.6823	1.82976	2.72016	1.05722	20.0789	20.4314	20.0266	4.33081	8.47959	5.52109	10.6791	13.2428	13.0755	12.6254	4.19998	7.38719
Glyma15g18441TCONS_00083254	6.58e-05	0.746286	0.558257	6.01e-05	3.56e-05	0	5.49e-05	3.07e-05	3.05e-05	6.1e-05	0.882824	0.728372	5.9e-05	2.97e-05	2.97e-05	7.99e-05	0	0	5.79e-05	3.08e-05	3.1e-05	4.05e-05	0	2.45e-05
Glyma15g18486TCONS_00083255_MN-1.31	3.02125	2.87876	1.35855	2.82696	2.34469	0.768596	7.73535	3.88436	4.05299	2.50631	1.76817	2.07835	11.1627	11.836	4.39741	4.34074	7.85604	6.30519	6.45663	6.58461	9.26032	11.9712	8.75066	18.9083
Glyma15g18500TCONS_00086069	14.1289	12.3668	11.885	18.14	15.891	17.1324	13.2577	12.789	13.9485	19.7289	17.843	15.7088	13.0188	14.2587	16.3521	22.5068	23.9699	20.3654	15.3882	16.2217	15.4818	20.3156	20.5065	22.6433
Glyma15g18560TCONS_00083257_EN2.3_MN2.49	0.756428	1.66792	0.81349	4.20227	7.36996	4.32022	1.10202	0.847173	2.29716	8.97431	8.36181	6.73688	0.709146	0.793975	0.265284	0.744092	0.995849	1.4944	0.427745	0.393672	0.539436	0.853356	1.18712	0.971355
Glyma15g18590TCONS_00086071	3.11e-05	9.98e-05	1.10105	0	0.000184204	0.428197	0	0	2.12e-05	0	0	0	0	4.87e-05	0	0	0.000399538	0	0.000141371	7.16e-05	0.515653	0.00165501	0	0
Glyma15g18590TCONS_00086072_ELR1.58	2.06925	2.69373	1.18708	5.36912	4.61479	3.95906	2.6562	2.17086	1.68278	3.19163	2.25126	1.94829	2.90869	2.82002	2.69547	7.57523	8.17406	8.82704	2.0283	2.15188	0.963503	3.36686	4.13859	4.0564
Glyma15g18610TCONS_00083261_ELR1.49_LR1.41	7.60846	7.52362	6.8614	13.6347	12.9533	12.361	7.46365	7.31878	6.3719	15.0001	13.3277	12.6652	8.2056	8.21365	10.7446	29.3673	25.5613	22.7338	8.10625	8.41844	8.05936	17.2506	23.7971	23.739
Glyma15g18640TCONS_00083263_MN-1.77	63.8099	76.2984	81.6483	34.334	42.5608	42.5434	68.5281	80.1122	66.4109	19.3145	18.4152	24.9073	67.5252	59.7313	37.608	11.0569	20.2015	21.294	58.4551	78.8828	54.8259	35.2982	22.0936	20.2377
Glyma15g18700TCONS_00083271	3.53223	2.10579	1.66575	2.45505	1.63254	1.46057	1.94656	1.91552	0.865263	0.866079	1.38492	0.616233	0.508898	1.07796	1.79467	2.67682	0.646581	0.00105318	2.50465	0.981551	0.708946	1.91391	0.67428	1.88773
Glyma15g18741TCONS_00083274	1.58233	1.23743	1.36682	0.911846	0.832646	0.820064	1.4125	1.36676	1.31722	0.578998	0.453285	0.367307	0.757712	0.67848	0.607151	0.447128	0.454783	0.408618	1.28598	0.929918	0.884388	0.626491	0.622395	0.617606
Glyma15g18760TCONS_00086084_ELR1.1	61.3552	73.8221	52.5276	90.1339	90.4775	90.5997	71.787	61.7063	71.9653	76.3828	67.0512	65.6408	66.3112	60.7897	72.9771	142.705	137.267	141.547	58.9877	59.7924	67.8391	94.1598	116.315	111.675
Glyma15g18770TCONS_00083277	6.24317	8.11157	3.39633	6.4057	9.59835	3.55844	6.37909	2.78576	4.86889	4.11844	4.486	4.76994	4.92504	4.1224	2.36858	3.6434	6.28789	4.29889	6.59488	4.57981	6.4652	7.72043	5.17231	7.20132
Glyma15g18800TCONS_00086086	0.000213327	0.123709	0.00192909	0.00248019	0.149261	0.000108141	1.11e-05	0.0924518	0.00023909	0.000274594	0.00241429	0.00237838	0.000370674	0.00136601	0.00125968	0.000236666	0.000476938	0.000264354	0.000108033	0.101428	0.00238486	0.0003678	0.000704787	0.0791774
Glyma15g18840TCONS_00083282	3.98925	6.11017	5.67086	3.4555	4.9359	0.475177	4.72637	3.65738	4.27618	4.17927	4.95027	4.79441	3.2858	5.13379	3.97143	3.50854	3.14913	3.53732	5.05947	3.98998	5.92855	5.7276	3.54946	3.62339
Glyma15g18840TCONS_00083283	1.05024	0.316957	6.26e-05	0.0014004	0	3.90094	0.0982667	1.07111	0.000858991	0.638131	0	5.84e-05	0.00143204	0.53144	0	3.5e-05	0.666969	0.375957	0	0.000746656	0.0616465	0	4.12e-05	1.3338
Glyma15g18860TCONS_00086089_MN-3.24	2.21552	6.86905	4.83394	1.68362	0.709221	2.16074	6.84682	3.47643	9.41953	0.629802	0.972681	0.738083	5.5101	3.52382	3.44339	1.79656	3.86427	3.21998	4.31212	3.14865	3.67082	5.68441	0.983656	2.06142
Glyma15g18860TCONS_00086091	3.64782	6.85065	5.18251	1.30779	4.0954	1.51525	8.60458	11.1117	21.3557	1.64582	2.87302	1.47491	0	1.13248	4.06556	0.336549	0	0.577061	3.82379	1.06339	4.16619	12.953	0	1.91423
Glyma15g18930TCONS_00086094	0.596276	0.392075	0.561505	0.341642	0.101521	0.212007	0.426107	0.276922	0.66212	0.139183	0.0987483	0.110829	0.651478	0.546737	0.709218	0.605214	0.565153	0.36543	0.702231	0.628569	0.616336	0.191261	0.3357	0.199129
Glyma15g18970TCONS_00086096	2.03077	2.74628	0.245551	1.90207	2.26113	0	0	0.000146574	2.46111	0.679448	1.7265	1.16355	0.341543	0.747281	0.575602	0.103189	2.19	0.552901	3.11e-05	0	0.124508	1.65325	0	0.118507
Glyma15g18970TCONS_00086100	2.726	2.45058	2.79028	4.16128	2.20565	3.44422	2.10468	3.98769	3.03106	1.64077	2.11403	2.44472	1.58164	1.12094	0.468798	0.447552	0	0.526487	0.987532	0.580462	1.97617	0.516036	0	0.389716
Glyma15g18980TCONS_00083300	1.65301	2.51135	1.80867	2.41322	1.18321	1.74871	1.92397	2.19918	1.93579	0.630226	0.622889	0.377655	1.34685	1.37477	1.40711	1.00408	0.550173	0.548488	1.5624	1.72802	2.14498	1.33654	0.547308	1.0134
Glyma15g18991TCONS_00083303_MN-1.69_ELR-0.9	81.7332	98.5834	64.8248	61.9811	57.7392	45.4772	92.2137	111.395	136.409	29.5571	34.7592	40.7408	67.352	64.6317	63.5716	32.0299	37.6446	32.5422	67.481	63.2431	88.2202	32.4054	40.2986	39.4694
Glyma15g19000TCONS_00083304	11.248	11.1633	17.8854	2.82136	5.82311	6.19034	5.73842	14.5313	14.3176	1.20072	3.84443	3.89993	8.10949	6.88172	5.13427	3.34507	4.334	3.14136	4.75214	7.80294	3.15014	3.54956	3.34534	2.88104
Glyma15g19030TCONS_00086103_ELR-2.5	4.37105	3.48478	2.19838	2.18639	0.946157	1.24222	0.5677	0.506	1.10103	0.257318	0.392142	0.167395	7.03377	6.9917	4.37558	0.906816	0.720136	1.74493	2.71388	5.42793	4.05841	0.567817	1.0979	1.23888
Glyma15g19120TCONS_00083309	1.08347	0.934833	0.737403	0.649314	0.596326	0.386122	0.457171	0.30906	0.291455	0.531679	0.530957	0.372184	0.910732	1.0159	0.843417	0.445884	0.30778	0.590479	0.715234	0.958959	0.896234	0.25045	0.346924	0.538471
Glyma15g19131TCONS_00083310	0.240251	0.350207	0.271218	0.140618	0.133893	0.157789	0.293269	0.187972	0.335464	0.0781829	0.123634	0.0928058	0.340325	0.390214	0.347891	0.136006	0.159346	0.173184	0.323127	0.31618	0.389771	0.174946	0.107113	0.187125
Glyma15g19140TCONS_00083311	0.652018	1.05099	0.797486	0.33481	0.420222	0.347276	0.638863	0.426812	0.612415	0.129698	0.204661	0.152606	0.853838	0.823563	0.802583	0.354538	0.418174	0.461755	0.629179	0.693623	0.757562	0.3954	0.345545	0.465584
Glyma15g19150TCONS_00083313	0.271741	0.173157	0.128298	0.0842707	0.0869026	0.076299	0.402633	0.190295	0.378056	0.0417456	0.0823867	0.0285019	0.212564	0.278885	0.220935	0.0761083	0.0588642	0.132038	0.109125	0.148635	0.11008	0.0972662	0.0706485	0.127613
Glyma15g19170TCONS_00083315	0.299501	0.330067	0.284957	0.177791	0.168814	0.128567	0.336507	0.183679	0.354532	0.0921896	0.146287	0.120642	0.339568	0.345266	0.332142	0.157367	0.176255	0.199735	0.284328	0.306977	0.299769	0.150747	0.125207	0.213904
Glyma15g19180TCONS_00083316	0.465863	0.774801	0.630569	0.262433	0.308173	0.326904	0.529396	0.397901	0.463274	0.11305	0.183336	0.10396	0.792868	0.757242	0.737911	0.29779	0.44482	0.402075	0.612803	0.632254	0.672105	0.322424	0.326003	0.389548
Glyma15g19190TCONS_00083317	0.391978	0.5491	0.37475	0.184792	0.187834	0.159311	0.530229	0.293194	0.509467	0.113	0.232246	0.153207	0.421024	0.55658	0.476685	0.175091	0.205207	0.207293	0.365983	0.470713	0.524709	0.2317	0.16959	0.233419
Glyma15g19200TCONS_00083318_MN-2.66	0.758189	1.28411	0.901882	0.302402	0.415324	0.386747	0.949173	0.576897	0.880435	0.106847	0.157402	0.11412	1.11103	1.16203	1.02016	0.422843	0.478653	0.602577	0.747875	0.976771	0.968004	0.331548	0.406632	0.545184
Glyma15g19221TCONS_00083320	0.315228	0.378076	0.272852	0.140151	0.143711	0.166808	0.543816	0.253939	0.419116	0.075043	0.13146	0.0871833	0.341829	0.424759	0.352871	0.0976658	0.155701	0.188748	0.235573	0.394383	0.198592	0.138093	0.0946587	0.218382
Glyma15g19230TCONS_00083321_MN-2.03	0.667427	1.12717	0.882073	0.379705	0.399103	0.383547	0.786622	0.520434	0.858219	0.149895	0.202048	0.175908	1.03059	1.02401	0.983899	0.4206	0.624493	0.516609	0.881091	0.833274	1.04297	0.386099	0.415542	0.630118
Glyma15g19241TCONS_00083322	0.418209	0.598954	0.505919	0.300048	0.276382	0.234316	0.606847	0.373193	0.547552	0.167138	0.269145	0.209842	0.773172	0.632783	0.633877	0.306405	0.422543	0.354792	0.652908	0.692045	0.79652	0.323367	0.293442	0.449796
Glyma15g19270TCONS_00083325_MN-2.53	0.623001	0.867322	0.850847	0.412483	0.526527	0.420303	0.887506	0.446951	0.764817	0.112178	0.0897965	0.159074	0.827854	0.852959	0.774777	0.352335	0.541606	0.497509	0.661799	0.801616	0.843739	0.306266	0.307942	0.407598
Glyma15g19311TCONS_00086105	0.540943	0.270485	0.297841	0.134568	0.295339	0.401027	0.286234	0.404745	0.599063	0.195176	0.0552496	0.140518	0.221955	0.421975	0.342435	0.143248	0.0790543	0.353659	0.070823	0.373298	0.48876	0.0605763	0.0973926	0.0617543
Glyma15g19381TCONS_00086109	0	0.0405872	0	0.273762	0.0599221	0.114669	0	0.0736536	0.114409	0.699326	5.61745	9.1772	0	0.0727056	0	0	0	0.0517337	0.034109	0	0	0	0	0
Glyma15g19381TCONS_00086110	0	5.05e-06	0	9.38e-06	6.74e-06	6.49e-06	0	5.39e-06	5.46e-06	0.938013	1.95959	0.235936	0	4.55e-06	0	0	0	4.56e-06	7.41e-06	0	0	0	0	0
Glyma15g19390TCONS_00083333	3.38258	2.87906	3.79264	6.67486	6.1067	7.40161	2.54084	2.47499	2.14441	3.89769	3.31666	3.80287	3.71346	3.21285	3.16575	3.81483	3.69616	4.40943	5.35884	4.27444	3.61436	4.80964	3.63246	3.4958
Glyma15g19460TCONS_00086112	0.00473218	0.00226861	0.00199954	0.518358	0.578374	0.76965	0	0.00183088	0.00180499	0.276928	0.00192351	0.00190544	1.09465	0.787367	0.00173567	7.11827	6.29616	5.70591	0.261002	0.576976	0.0018335	5.12743	6.11868	4.30564
Glyma15g19470TCONS_00086115_ELR-1.01	12.4173	14.497	16.045	7.04986	6.77649	6.58407	6.42339	7.35554	8.79379	4.45232	3.3399	5.89907	15.2646	17.1014	10.8333	6.9763	6.45599	7.17239	12.5741	16.5204	11.3973	8.48671	7.06321	5.91968
Glyma15g19520TCONS_00083342	8.79127	7.27058	5.27992	6.14072	6.88399	6.64825	8.48124	4.68041	6.59617	11.0775	13.1843	15.2695	8.31732	7.58271	11.8219	9.30053	9.00153	6.36263	10.5793	6.55015	9.17824	20.3545	13.7427	16.7323
Glyma15g19530TCONS_00086116_MN-2.12	18.309	15.9332	15.3564	13.4411	9.46191	9.91709	13.5659	17.0252	16.1365	2.76429	3.078	4.84057	10.0225	10.2333	10.6855	7.49531	7.79993	7.50669	13.2634	13.2754	14.6312	8.63723	9.88768	7.48698
Glyma15g19540TCONS_00083345	4.44618	4.89838	3.19654	7.07378	6.35471	5.49323	4.7622	8.06287	8.06955	3.84952	3.47742	3.43927	2.02876	3.15973	2.5133	5.50458	4.72849	4.85243	3.06363	3.00161	3.86602	2.67802	2.5178	3.25038
Glyma15g19570TCONS_00086119	0	0.356264	0.637391	1.69275	0	0.327801	1.16161	0.809336	0.518516	0.299631	1.88203	1.1028	0.473873	0	0	0.478464	0	0	0.702228	0.361452	0.460503	0	0.5009	0
Glyma15g19580TCONS_00086122_ELR-1.33	204.054	170.951	302.784	138.013	124.883	167.53	97.2608	186.471	164.548	114.932	218.547	220.704	204.387	234.118	184.8	86.5305	76.9391	87.0141	172.444	246.437	225.87	74.0685	93.1754	95.3521
Glyma15g19600TCONS_00083350_MN-2.36_ELR-1.42_LR-1.72	48.4686	67.1754	49.4543	28.2758	31.5958	24.8635	63.9509	69.6015	67.1856	12.6711	11.6808	14.4208	54.3012	49.5967	35.2902	14.0281	18.9229	18.1302	75.0964	35.4161	66.9936	23.5471	13.7751	16.5183
Glyma15g19651TCONS_00083356	0.0534172	0.0146743	0.00381425	0	0.00137383	0.00326416	0.026851	0.0102621	0.03119	0.00368968	0.0118529	0.00465042	0.0181734	0.0196549	0.00795634	0.00273846	0.00318648	0.00239096	0	0.00119994	0.0264915	0.0255862	0.00562849	0
Glyma15g19660TCONS_00083357	0.0982171	0.201733	0.348989	0.230461	0.0385203	0.115866	0.187922	0.0710189	0.441252	0.0403248	0.0381467	0.121045	0.621897	0.537723	0.25548	0.158681	0.191138	0.171547	0.737582	1.63676	0.830134	0.374937	0.367948	0.0844249
Glyma15g19670TCONS_00083359	35.0204	33.9588	34.2142	27.1358	25.2355	24.9897	13.1527	20.5221	18.6831	15.2315	12.1343	15.7374	45.8533	44.991	39.5237	34.4729	33.4767	30.9233	24.8966	36.0475	41.332	98.689	29.9934	44.4198
Glyma15g19690TCONS_00086130	0.32178	0.315978	0.242679	0.00155193	0.00125946	0.000330729	0.297886	0.155248	0.128967	0.0685484	0.00141426	0	0.238648	0.0943322	0.00188104	0.00174615	0.239068	0.00135001	0.00112123	0.00137576	0.000521264	0.00259188	0.0576119	0.000603348
Glyma15g19711TCONS_00086131_ELR2.03	2.97667	2.61468	3.38611	6.24953	5.3715	5.08428	3.19186	2.302	2.72635	4.58861	3.89349	4.649	2.13775	3.24271	4.97772	20.2145	15.0129	11.0797	3.10599	3.03433	4.33519	7.3064	7.47945	9.51242
Glyma15g19771TCONS_00086133	0	0.0501054	0.0178762	0.0101379	0.015468	0.00418349	0.00445672	0.0146708	0.0116506	0.0118398	0.0445869	0.0778013	0.00605543	0.00475082	0.00408384	7.92e-05	0	0	0.00335897	0.00517105	0.0150772	0.00263156	0.00569326	0.0065288
Glyma15g19820TCONS_00083366_MN-1.53	11.9007	8.78992	10.5637	7.32693	5.16768	6.35219	5.9695	7.49015	6.90171	1.73063	2.68115	2.70705	1.32582	1.00132	0.89383	0.477428	0.554538	0.699349	3.80895	1.30951	2.44269	2.57938	2.14419	2.11769
Glyma15g19840TCONS_00083370	32.4665	35.8294	34.4043	35.0276	30.2176	23.1936	33.1191	40.4761	42.6295	27.2525	23.354	27.7913	28.9978	22.4957	13.4957	9.28693	11.9936	12.3175	21.6246	20.5438	24.3983	4.01859	9.27618	12.5549
Glyma15g19940TCONS_00086141	1.3338	0.845783	1.11173	1.6787	2.16234	2.25429	1.58108	1.26311	1.27908	2.92833	3.46691	3.01408	1.30384	1.56815	1.86001	2.73273	2.5075	2.602	2.17766	1.90252	1.63962	2.67249	2.89561	3.0614
Glyma15g19951TCONS_00086142	0.00265953	0.00739587	0.000252626	0.000636753	0.024575	0.0033082	0	0.000447375	0	0.016598	0.0110971	0.0171271	0.000457637	0.000180837	0.000153185	0.000367298	0.000643225	0.000293372	0.000291706	0.00033674	0.00570429	0.00100296	0.000266412	0.00526176
Glyma15g19970TCONS_00083376_EN1.19_MN1.35_ELR1.57	18.2558	18.2452	16.3743	42.1577	38.9817	38.9783	20.8477	19.7845	17.7649	50.1979	50.8587	47.7707	22.7646	25.8284	30.4104	92.2323	77.5223	70.4983	21.5578	22.1877	21.2972	42.6387	52.9334	57.8758
Glyma15g19980TCONS_00086145	4.09776	2.29643	2.39621	2.62037	2.77788	3.49254	3.82493	2.86063	2.51782	2.49395	2.74823	2.00353	1.69884	2.65417	2.23276	2.14095	2.18923	1.39036	1.85455	2.11069	2.62445	1.99583	2.19899	2.27871
Glyma15g19980TCONS_00086148	6.33e-05	2.24945	0.000170147	2.61573	0.0133404	0.106548	3.33662	1.26532	3.08513	1.2064	1.08927	1.40942	2.54736	1.92153	1.75157	0.664678	0.0476144	1.5612	2.66967	2.3435	2.27677	3.21901	1.46908	1.35825
Glyma15g19991TCONS_00086149	1.2789	0.496524	0.429284	0.694537	0.398825	0.260705	0.0218542	0.380315	0.0828351	0.439125	0.413391	0.70662	0	0.172223	0	0.000407303	0.189543	0	0.565536	0.0116679	0.204235	0.000806509	0.00247889	0.107088
Glyma15g20000TCONS_00083377	1.66504	1.07305	1.40402	1.11869	1.95908	2.70742	1.26408	0.802651	1.55841	2.7345	2.91013	0.721634	2.14367	3.12338	2.47835	1.79174	3.08456	4.78702	0.901872	1.33278	0.971491	2.81487	3.68461	3.26739
Glyma15g20030TCONS_00083381	0.108374	0.0349206	0.13055	0.0485417	0.212522	0.162665	0.131642	0.130605	0.040573	0	0	0	0	0	0	0	0	0	0	0	0	0.0407138	0.0191853	0
Glyma15g20080TCONS_00086157_EN2.16_MN4.54_ELR1.39_LR2.87	0.974685	0.531508	1.08179	4.36576	3.52865	3.33855	0.819657	1.51798	0.673675	15.4218	26.0907	29.0503	0.88254	0.995326	1.33918	3.05121	3.6667	2.15553	0.852827	1.12026	0.758258	6.98544	5.04384	7.68166
Glyma15g20090TCONS_00086158	0.294668	0.717083	0.702267	0.1309	0.135296	0.0549801	0.3563	0.408678	0.496342	0.0238176	0.0857968	0.124847	0.0594305	0.190082	0.175481	0.104074	0.0937969	0.13978	0.695613	0.841232	0.369619	0.168108	0.278452	0.108123
Glyma15g20090TCONS_00086159	0.370604	0.158427	0.144882	0.391205	0.40306	0.308561	0.352858	0.171307	0.480475	0.0927516	0.0337735	7.06e-05	0.116942	0.0616327	0.168313	1.53e-05	0.0126887	0	0.396596	0.322657	0.483014	0.0987245	0.0813789	0.13899
Glyma15g20120TCONS_00086160	0.281824	0.881034	0.92827	0.211556	0.61519	0.149067	0.564034	0.221533	0.637878	0.0264889	0.184945	0.132817	0.0600294	0.191064	0.176409	0.124742	0.0972802	0.212545	1.12316	1.39922	0.464948	0.176076	0.485898	0.197952
Glyma15g20120TCONS_00086161	1.04956	1.18967	1.29722	0.732668	0.210496	0.495703	0.588551	0.882457	1.14577	0.178635	1.38e-05	0.0546349	0.414499	0.365023	0.430151	0.129795	0.14117	0.0219956	0.922586	0.939578	0.99604	0.232283	0.2145	0.32657
Glyma15g20160TCONS_00083385	2.19705	0.715741	1.99515	2.19137	1.9601	1.9448	0.674525	0.936899	1.02122	0.797978	0.841262	1.92536	0	0.641027	0.551031	2.70033	1.94321	2.4871	0.601561	0.148163	0.431998	0.417235	1.12405	0.344115
Glyma15g20180TCONS_00086164	4.29736	2.4333	0.870294	1.55303	0.825241	0	0.923283	2.39845	1.02014	0.752139	0.402458	0.371842	4.34434	0.388533	1.61323	3.49393	0.352971	0.412846	1.53781	0.495865	2.02928	1.72113	0.231833	2.96605
Glyma15g20180TCONS_00086165	8.43399	8.71816	2.76468	3.73648	4.56264	1.06964	4.58499	4.72354	6.39944	2.88021	2.61563	0.554679	0.56347	0.650932	14.0628	14.3032	1.90368	0.570535	2.97945	0	10.2092	86.0499	0.52656	23.4275
Glyma15g20180TCONS_00086166	4.85191	6.05414	0.841979	3.29661	2.78778	0	0.944626	4.31926	1.75136	0.712621	0.766834	0.530177	1.3209	0.572799	3.14544	1.38591	0.544457	0.814882	1.53711	0.333672	4.80894	4.84501	0.488468	7.25706
Glyma15g20180TCONS_00086168	8.03778	10.9445	1.53154	7.05196	9.58882	1.67488	2.44314	6.05572	6.10211	4.17558	2.56219	2.47639	0	2.81951	8.88534	1.25136	2.36096	3.21308	4.52573	3.33494	14.359	27.5071	3.65092	37.0177
Glyma15g20200TCONS_00086169_MN5.65	0.257799	0.179816	0.12422	0.367068	0.404893	0.438538	0.125259	0.260909	0.115819	6.22085	9.72843	9.74101	0.36916	0.444868	0.606021	1.02896	0.725897	0.508226	0.446839	0.330166	0.240666	0.503622	0.620212	0.42229
Glyma15g20240TCONS_00086175_MN3.66	0.0485947	0	0	0.0902705	0.132271	0.196857	0.059028	0.100431	0	0.526457	0.821197	0.965672	0	0	0	0	0	0	0.0439237	0	0.00374705	0.0222617	0.0597054	0
Glyma15g20260TCONS_00083386	9.30578	9.85379	7.70013	11.9802	10.1629	10.3941	9.7339	8.00289	7.90145	12.7572	11.6861	12.1402	8.86212	8.69428	8.62176	14.1037	12.4964	13.2032	7.63511	7.76802	9.53898	10.4311	8.84521	11.2135
Glyma15g20350TCONS_00083388_MN1.79	1.50585	0.801685	1.30237	0.645167	0.472808	0.47894	0.565163	0.966936	0.833395	2.43634	3.20405	2.81679	0.529834	0.453473	0.519744	0.51239	0.38811	0.484017	1.88938	0.559003	0.537632	0	0.208633	0.216385
Glyma15g20400TCONS_00083400	8.3516	13.7289	9.0331	0.753789	6.8367	9.27007	7.82878	12.1544	9.23743	6.42511	10.3953	7.38498	10.917	9.62688	11.5286	12.9263	13.0358	13.9824	10.3885	9.51027	11.3102	3.89892	10.8513	7.56116
Glyma15g20470TCONS_00083401	0.00853996	0.00560744	0.00605592	0.00156086	0.00045557	0.00261522	0.00492147	0.0202166	0.00415359	0.000500424	0.00483442	0	0.00687832	0.00550343	0.00788463	0.0128642	0.00969483	0.0131163	0.00821575	0.0325672	0.00463713	0.00518017	0.0086597	0.00482712
Glyma15g20500TCONS_00086189_MN2.98	1.46846	1.15386	1.19669	2.67461	1.56517	3.75045	0.730591	1.16709	1.14488	5.95996	8.3408	9.58958	3.57385	3.08727	2.31658	6.74682	10.9679	10.0378	1.17022	3.4382	1.39171	3.57584	7.69746	4.71051
Glyma15g20550TCONS_00086192_LR-2.05	2.57264	2.26372	2.95821	0.951125	1.04465	1.42694	1.08868	2.08273	1.36577	0.398544	0.927059	0.660183	4.27751	3.78287	4.04727	2.4048	1.09624	2.43921	4.15768	4.15906	6.18304	1.14276	1.13136	1.21054
Glyma15g20631TCONS_00083404	0.475771	0.474077	0.469362	0.209022	0.130544	0.0986432	0.213532	0.226924	0.401987	0.200046	0.180727	0.320257	0.302203	0.393544	0.332329	0.0931752	0.0596128	0.173197	0.209983	0.197231	0.344675	0.338664	0.0371962	0.292168
Glyma15g20670TCONS_00083405	66.3784	98.2346	56.7786	73.0193	90.1125	59.4064	108.485	79.4429	88.3935	66.2784	67.2815	56.6302	66.7438	80.8957	70.7221	66.2933	62.7249	55.7418	85.559	70.7065	111.266	90.1321	56.0353	99.9942
Glyma15g20680TCONS_00086194_EN1.45_ELR1.57	2.17836	1.3922	2.29065	5.30177	5.47369	5.23316	2.9173	2.82614	2.59919	6.46677	5.91201	4.20303	2.47781	2.59294	3.00698	9.63565	7.46668	6.81479	2.4554	2.06262	2.01002	5.30735	6.04981	6.62317
Glyma15g20870TCONS_00083410_ELR-1.49	7.75291	4.60645	4.80453	4.87618	3.78067	3.1419	6.89792	4.5983	5.26817	1.77683	2.61513	3.9159	8.77112	5.65447	8.91982	2.43597	3.06839	2.67371	16.0662	7.52672	9.2439	6.40163	3.14916	3.56432
Glyma15g20970TCONS_00083419	33.4704	20.6714	21.2466	16.9627	16.1782	13.2903	12.3513	19.9945	4.4804	8.08458	3.57262	32.8021	36.9479	13.4308	27.8183	14.0358	16.4293	6.93257	46.7602	20.7791	26.2684	106.916	9.92752	31.8713
Glyma15g20970TCONS_00086202	2.30046	1.48256	0.72926	1.46427	1.09218	1.02981	0.55152	0.350193	0.725269	0.472257	0.141077	1.10198	2.22687	0.908492	1.83222	0.52116	1.6149	0.795638	3.57419	0.969154	2.49609	5.59483	2.46499	3.7515
Glyma15g20990TCONS_00083420_MN-1.78_ELR-1.47	4.32841	4.72497	5.07297	4.31425	4.51897	3.49249	3.77002	5.36455	6.35789	1.65402	1.08425	1.73614	3.34942	2.66633	2.09227	1.03341	0.948975	0.857639	7.70097	3.54966	3.69753	2.42244	1.25211	2.57486
Glyma15g21140TCONS_00086209	0.002724	0.0201849	0.0154245	0.0259269	0.000561101	0.000151511	0.00154667	0.0140918	0.000621673	1.41e-05	0	0	0.00251588	0.0529948	0.0460873	0.0107159	0	0.00302959	2.08e-05	0	0	0.00300281	6.12e-05	0.000142862
Glyma15g21180TCONS_00086211	0.167105	0.324579	0.3437	0.677686	0.942552	0.718772	0.403788	0.470695	0.363444	0.661286	0.529159	0.652178	0.361884	0.447514	0.5391	0.811847	1.11624	1.14297	0.257171	0.373853	0.403334	0.851809	0.769269	0.923871
Glyma15g21211TCONS_00083430	0.388237	0.355977	0.415356	0.298632	0.251621	0.275397	0.402561	0.442152	0.354225	0.257088	0.33572	0.3458	0.21911	0.329642	0.19298	0.0735681	0.148643	0.0753889	0.386157	0.447334	0.388523	0.33095	0.35781	0.345042
Glyma15g21271TCONS_00083432	2.6352	2.87749	2.38606	2.34743	2.46238	2.27029	2.55765	2.38895	2.84002	1.87374	2.31696	1.92268	2.71624	2.91799	1.74256	1.64672	0.962335	1.43851	3.11703	3.04162	2.57989	1.91716	2.41304	1.76463
Glyma15g21371TCONS_00086213	4.85063	0.607152	0.944244	0.380468	1.72823	0.767834	0.279084	0.234594	0	0.815482	0.819574	0	0.980821	0.274768	0.13403	0.248417	0.229673	0	0.0875526	0	0	0.675198	1.32071	1.70588
Glyma15g21381TCONS_00086214	14.9583	7.06936	2.40255	0	16.4266	1.99571	0.605661	2.40357	3.73344	3.68491	3.87317	6.05078	1.46728	3.4535	7.42162	6.63372	5.91142	4.91482	1.62044	2.12859	2.32737	2.99711	2.82467	2.47187
Glyma15g21410TCONS_00086216	10.6444	12.5128	11.5553	9.6327	7.70725	7.73651	8.2024	7.64134	7.4328	6.67612	9.25334	10.9062	13.0996	12.9186	15.5706	6.72862	7.84631	5.92696	14.0344	13.0484	18.5479	13.0632	6.54255	11.6313
Glyma15g21480TCONS_00083458	0.21896	0.286611	0.243517	0.325327	0.42717	0.42635	0.154993	0.258453	0.214419	0.667011	0.57733	0.622756	0.182325	0.20128	0.144432	0.286487	0.373314	0.290957	0.129185	0.146512	0.11135	0.27388	0.558127	0.439047
Glyma15g21490TCONS_00086222_ELR1.48	3.52425	4.84888	3.20358	4.88067	7.58421	5.85972	4.0693	3.70691	5.46498	7.92559	10.1005	9.08927	4.39041	5.08955	6.6329	14.3822	12.3717	14.404	5.07051	5.04091	4.67687	5.58386	9.39162	11.5568
Glyma15g21830TCONS_00086230	1.39875	1.4423	1.30304	2.00487	0.804597	1.58626	1.64243	1.16874	1.18699	1.41659	1.52115	0.484978	0.686029	0.538227	0.555196	0.145958	0.138194	0.306389	3.48513	4.87658	2.82922	0.770713	1.55179	0.462288
Glyma15g21860TCONS_00083475	2.68192	2.9565	4.99715	2.17085	1.94504	2.52985	1.76702	2.9151	0.874556	1.54975	0.25753	0.278695	4.58296	2.93947	3.61459	2.83391	3.29124	4.03411	2.48873	2.56749	0	1.46175	1.73118	0.324834
Glyma15g21890TCONS_00086232	248.693	225.32	142.019	137.325	134.281	116.581	228.132	179.872	231.365	39.6748	56.2692	40.0523	127.074	114.65	124.217	81.7687	122.499	122.337	187.528	136.789	187.018	92.4335	112.62	109.251
Glyma15g21990TCONS_00083479	2.72132	2.25839	3.26901	4.71637	2.81529	2.91855	3.49364	3.11977	2.52358	4.30746	4.20295	4.11034	5.61521	3.17658	3.48373	3.17094	3.10382	6.20284	3.12903	5.62944	3.01237	5.24901	3.68389	3.64452
Glyma15g22050TCONS_00086238_MN2.03	3.62177	5.59651	2.13192	5.84132	4.39628	2.24994	2.30312	3.01129	4.61032	10.7334	14.6406	12.9606	2.29773	1.40602	0.724647	3.14227	2.32869	3.19882	2.54632	1.08236	4.15313	8.14514	1.25099	5.30629
Glyma15g22090TCONS_00083485	0.0752052	0.0768544	0.147961	0.121407	0.107865	0.12872	0.0586099	0.0706722	0.0362013	0.217042	0.173134	0.283615	0.0815545	0.0829273	0.0935059	0.269541	0.282324	0.244799	0.170317	0.0819602	0.0747156	0.226648	0.20897	0.229273
Glyma15g22100TCONS_00086240_EN-1.67_MN-1.16_ELR-2.22_LR-2.34	11.6153	10.5583	16.0947	4.45739	3.67947	3.94223	16.7683	9.3489	11.4495	7.00565	4.23813	5.51818	1.64332	2.77194	1.09341	0.174814	0.0827579	0.91741	42.1952	25.6201	18.1158	7.03596	6.73621	3.31455
Glyma15g22140TCONS_00086243	1.56424	1.81742	2.40125	1.06803	1.00464	1.4377	0.918636	2.10034	1.78649	0.25241	0.477552	0.778113	1.57169	2.12256	1.60934	0.652865	0.949039	1.09413	0.848588	1.34398	1.2188	0.675082	1.03531	0.582831
Glyma15g22236TCONS_00086246	0.00222646	0.000363586	0.000359892	0.00203448	1.67612	0.000141015	0.00030762	0	0.00107234	2.39328	2.2274	0.00395589	4.48399	0.000913144	1.82386	0.00335414	0.000268969	0	0	0.003599	0	1.52077	0.000187745	0.000151142
Glyma15g22500TCONS_00086256	4.24335	9.92762	6.18217	8.69032	8.27808	6.93708	4.66409	4.78024	4.39288	3.32079	2.10781	4.84317	6.6316	7.62292	10.6004	7.52355	8.70134	7.28513	9.32419	6.38237	9.24239	19.0889	4.19043	13.4957
Glyma15g22510TCONS_00083501_ELR1.2	5.39677	5.16143	4.76536	6.42054	8.54212	9.68998	4.55302	3.77352	4.488	9.08898	8.96903	7.65011	6.17673	5.34081	6.3935	13.8015	12.5527	13.9908	4.27403	4.98202	5.03746	9.27725	7.77545	8.54039
Glyma15g22520TCONS_00083505	4.0035	7.00622	4.48326	3.25698	4.26237	4.3687	6.38976	5.55876	4.55141	3.0151	3.66262	2.95491	7.61372	4.77168	7.07956	6.43268	6.50488	9.53056	4.62135	4.68018	4.23532	5.83943	4.2908	4.08785
Glyma15g22771TCONS_00083512	0.537859	0.699889	0.0354944	1.20942	0.904022	0	0.713652	0.307907	0.723695	1.55543	0.645079	0.463092	0	0	0.0451911	0.357228	0.078331	0	0.21177	0.114097	0.263096	0.685502	0.0754062	1.08968
Glyma15g22771TCONS_00083515	3.93419	2.50287	0.426241	4.71398	3.01914	0.306692	2.57952	1.73562	3.09198	2.34977	2.66015	1.60526	0.349475	1.92e-05	0.912648	1.36427	1.16935	0.420606	1.05661	0.000108816	1.12685	1.80694	0.610746	5.33122
Glyma15g22790TCONS_00086262	0.296021	0.386353	0.219214	0.297688	0.493625	0.231327	0.121665	0.0733779	0.108192	0.185837	0.25662	0.142096	0.110961	0.179646	0.0732619	0.118556	0.0160831	0.251525	0.40741	0.344239	0.124951	0.00322552	0.103856	0.123882
Glyma15g22975TCONS_00086265	0.262398	0.246388	0.314477	0.976338	0.999569	0.687217	0.221482	0.324282	0.31439	0.753627	0.694602	0.438799	0.228821	0.173564	0.341209	0.716435	1.07761	0.794344	0.456744	0.366347	0.366953	0.969032	0.719295	0.796979
Glyma15g23150TCONS_00083521	6.46428	10.34	2.27075	10.1152	8.49021	4.06038	5.45382	3.56319	5.14468	9.04047	15.2697	10.2166	3.97071	2.46802	7.14237	4.44685	2.57846	2.8817	5.1869	3.03036	6.6933	16.095	2.47612	14.1032
Glyma15g23150TCONS_00083522_MN1.72	12.8888	20.1608	7.91159	16.4244	18.8133	8.89162	12.3472	10.2917	9.5667	29.9457	39.8051	36.1397	8.12315	8.10572	13.9313	12.7078	8.80966	9.90411	12.2446	11.4463	17.5259	31.3479	8.79585	21.1484
Glyma15g23160TCONS_00083525_ELR1.66	4.21415	5.36591	3.32844	8.73197	8.52028	7.50736	4.95652	3.8302	4.77412	6.86054	7.02418	5.98959	5.50763	5.48242	7.21418	22.7621	19.8836	19.2875	3.27305	3.29452	3.81522	5.40768	9.84453	8.6359
Glyma15g23180TCONS_00086267_MN1.9	4.88559	4.18226	7.0953	7.80529	6.14767	7.17826	3.11863	3.55699	4.04399	9.23926	15.6053	15.1868	6.74087	6.14605	7.52515	9.96863	11.4639	11.0669	6.23392	6.08328	5.55116	6.88073	8.25778	8.13555
Glyma15g23200TCONS_00086268	38.7642	57.1636	64.6855	46.5414	56.5476	51.3609	63.5673	36.2391	37.0874	28.5913	32.4071	27.7993	64.6447	69.318	58.8366	47.0821	53.5833	51.9772	49.954	59.2585	65.3386	77.3715	43.6301	70.2866
Glyma15g23230TCONS_00083531_MN-2.93_ELR-0.88_LR-1.63	8.38222	11.5714	10.3226	6.10013	5.68678	5.9562	8.87249	5.86769	11.297	0.752615	1.09177	1.58892	14.9479	12.9881	14.8547	8.46769	6.20875	7.80397	20.6078	22.8498	22.9962	6.78554	8.22365	6.52331
Glyma15g23250TCONS_00083532_ELR1.34	0.215716	0.317761	0.326677	0.772979	0.918554	0.724652	0.411762	0.163408	0.323043	0.759153	1.05328	0.854784	0.34007	0.444673	0.473983	1.1697	0.981892	0.911279	0.233686	0.213781	0.191791	0.486244	0.654669	0.521976
Glyma15g23435TCONS_00086280_LR-2.29	2.30083	1.45735	2.00003	1.91241	1.18145	1.70396	1.36128	1.25712	1.48715	0.219584	9.85e-06	9.86e-06	1.69034	1.40368	2.11019	1.49724	0.634966	0.811846	2.08207	3.04801	3.09505	5.15e-06	0.826433	0.689114
Glyma15g23435TCONS_00086281	0.00027928	0	4.96e-05	6.7e-05	0.000529457	4.03e-05	0.385	0	1.66e-05	0	0.292074	0.162955	0.000260914	0.443328	0.052271	2.28e-05	0.221342	0.439418	0.000265982	0	0.000105107	0.451193	0.193322	0.00678455
Glyma15g23470TCONS_00083545_MN-1.97_ELR-1.74	2.89708	2.14215	3.90175	1.83609	0.677544	1.68632	1.7724	1.72974	0.668136	0.214987	0.356592	0.300227	5.29622	5.67652	8.24462	2.14878	1.9246	2.02856	6.23853	5.4054	6.87728	2.15067	2.0782	2.59365
Glyma15g23580TCONS_00083549_MN0.94	17.5149	16.4478	15.9905	17.8937	19.2141	18.18	19.3521	17.6165	14.2676	29.2501	35.9745	32.8908	15.6654	16.5453	17.7451	22.1644	20.3144	18.4482	21.6702	19.3208	19.3004	29.778	23.5779	24.7569
Glyma15g23620TCONS_00083551	0.975596	1.88618	1.41025	3.93286	3.44361	3.17268	3.25889	1.646	0.730494	2.00277	2.27348	1.26846	3.22976	1.97085	1.69414	3.6267	8.3133	7.21228	1.32107	0.260301	0.758962	1.09954	5.69949	2.41825
Glyma15g23620TCONS_00086295	0.351994	0.744137	0.412727	1.37818	2.01317	1.30325	0.778838	0.687938	0.333774	0.550092	1.21786	1.24056	0	1.17835	0.792156	2.67028	2.48403	1.71901	0	0.372644	0.415444	1.58438	0.583974	2.10765
Glyma15g23640TCONS_00086298	33.9532	36.053	28.8804	34.7377	29.974	24.568	24.4642	24.0279	26.2051	34.9179	51.7343	54.5481	30.2541	31.0751	36.4814	24.8324	21.978	20.252	30.1634	25.643	41.4151	26.9077	13.5948	25.1283
Glyma15g23710TCONS_00083555	0.640254	0.502368	0.539352	0.569394	0.422832	0.602626	0.383776	0.292228	0.38915	0.951913	0.774771	0.696569	0.471495	0.401695	0.384523	0.421232	0.519818	0.581089	0.601121	0.443154	0.633752	0.283632	0.247499	0.355619
Glyma15g23750TCONS_00086300_ELR-1.34	24.8942	26.9161	8.74719	23.1105	19.5707	7.63858	20.4248	14.3631	15.4163	20.8714	16.8522	21.5175	11.1386	10.4029	20.9497	9.9073	5.56761	4.84389	27.945	9.46154	34.634	17.0094	5.63477	26.8905
Glyma15g23750TCONS_00086301	1.65347	2.70495	0.587725	2.43799	0.822441	0.874124	2.53126	1.34858	2.0838	1.84568	1.08616	1.21474	1.27745	1.00567	1.21302	1.46764	0.506816	0.719549	2.75284	0.376776	3.13639	1.36933	0.619966	2.1025
Glyma15g23770TCONS_00086307	0	1.31871	0.193853	1.10629	1.90853	0.367494	0	0	0.192944	0.95971	1.24126	2.24805	0	0.503932	0	0.22889	0.312655	0.3772	1.02996	0	0	1.33716	0.446188	0.495269
Glyma15g23775TCONS_00083559	0.464376	0.135534	0.204936	0.197608	0.511215	0.325667	0.273203	0.223655	0.156963	0.865839	0.330145	0.913138	0	0.154917	0.105627	0.10229	0	0	0.120578	0.111374	0	0.365773	0.22903	0.871121
Glyma15g23860TCONS_00086320	8.60269	6.79624	11.0476	5.95367	5.15904	6.84956	3.62466	9.56276	7.85938	2.87921	2.4625	4.05271	6.02825	4.72194	5.41835	2.89037	3.78416	3.14881	3.04132	5.60675	3.81991	2.72068	3.78504	1.92449
Glyma15g23880TCONS_00086323	0.208727	0	0.100574	0.186982	0.163724	0.10443	0.240421	0.127215	0	1.11407	0.810682	1.08555	0.153557	0.481895	0.10356	0.245033	0.309327	0.857255	0.113057	0.222764	0.162379	0.470492	0.66513	0
Glyma15g23966TCONS_00086326_MN-2.56_LR-2.58	7.9319	11.5246	16.372	5.23501	5.4769	7.48095	5.78524	13.5194	11.2363	1.26873	2.12223	1.80134	23.6445	34.6867	29.2518	4.07395	11.5593	9.02887	16.8925	53.4873	29.7841	3.58483	9.3191	3.82681
Glyma15g23966TCONS_00086327_ELR-1.32	13.9973	5.87313	9.54038	3.40336	2.84257	5.41953	6.39314	6.21657	3.25046	0.249216	0.333694	0	24.2477	19.5099	17.1955	9.63484	5.43885	8.05774	17.9288	28.9225	19.6346	2.02927	7.69522	0.940427
Glyma15g24060TCONS_00083598_MN-3.39	15.9636	13.6718	7.17346	11.016	5.86707	6.04512	20.7081	14.5171	18.8434	2.4368	1.04772	2.99527	12.3413	13.6112	4.52569	1.92022	4.44029	4.43044	9.59723	10.7669	10.094	1.63201	4.7331	1.43861
Glyma15g24060TCONS_00083600_MN-2.05	29.1091	25.8529	12.0542	23.9978	18.2613	10.7715	55.837	32.4491	48.7703	11.1252	6.96223	13.1933	29.2734	33.1867	16.1185	8.45111	13.2771	14.4792	35.0229	23.5253	41.4207	6.51905	10.6251	12.2688
Glyma15g24060TCONS_00083601_MN-2.87	24.2408	40.7772	22.9357	19.6871	20.2903	18.9016	48.5579	48.3212	61.7074	8.21703	7.02596	6.41	33.3287	37.5477	17.5205	6.12075	15.6206	16.8491	27.937	29.2131	38.3901	5.64128	16.3365	8.54552
Glyma15g24075TCONS_00086333	0.802236	0.877352	0.655975	0.544445	0.648344	0.571658	0.915424	0.996099	1.00115	0.459134	0.490984	0.442518	0.321925	0.519167	0.398032	0.256844	0.30623	0.279564	0.408198	0.467016	0.416067	0.65757	0.335691	0.472034
Glyma15g24080TCONS_00083608_MN-1.69	3.08426	5.25438	4.3684	2.35802	2.47311	0.386137	4.84412	3.60047	3.69203	1.11857	1.11395	1.14813	3.79093	3.7874	4.62064	2.09337	2.98826	2.31201	4.34793	3.37425	4.8168	7.56896	1.70516	4.25012
Glyma15g24091TCONS_00086336_EN1.09_MN-1.43_ELR1.2	6.3167	4.01745	4.85401	10.6514	10.8164	11.1336	6.59468	8.99566	8.06841	3.83745	2.50149	2.54085	6.04421	6.88674	7.74296	15.1537	16.6115	15.5999	4.29359	4.25191	3.98266	8.56168	10.5103	11.547
Glyma15g24100TCONS_00086337_ELR-1.34_LR-1.65	8.438	7.95196	5.27167	4.29459	2.55593	2.41918	6.12526	5.36044	6.68329	4.81638	11.1178	10.3511	14.0147	12.9249	17.5225	6.56958	5.9042	4.72114	16.7289	15.7736	20.0911	6.0431	4.47815	6.23964
Glyma15g24620TCONS_00086352	0.529011	0.275988	0.958922	0.270802	0.0592793	0.403313	0.153374	0.170158	0.113173	4.43e-06	0	0	0.685709	0.276575	0.150799	0.0394296	0.111997	0.165539	0.450637	0.76658	0.117584	0.0189846	0.151628	3.13e-05
Glyma15g24650TCONS_00086353	21.7793	15.7848	16.9964	28.7285	27.5841	28.3227	21.5348	22.3678	21.7513	25.6846	15.2899	15.5126	18.5601	22.4289	27.5317	77.9212	57.9887	47.2832	22.9195	26.2258	21.1905	33.9245	47.1575	46.1775
Glyma15g24710TCONS_00083628_LR-1.71	3.94251	3.7902	4.65878	1.85152	2.41397	3.42844	2.40166	4.77503	3.38724	2.92402	2.73848	2.85276	4.81251	4.16491	2.69353	1.95771	3.20195	2.56725	5.62731	6.20145	5.1399	1.23642	2.42072	1.17231
Glyma15g25022TCONS_00083638	1.0567	2.03504	2.70873	0	1.18273	0.0149387	0.559669	0.805834	0.0128893	6.08e-06	6.98e-06	7.09e-06	0.00433206	0.534164	0.360496	0.312326	6.43e-06	0	0.00392342	0.566657	0.0130599	4.27e-06	0.0106691	5.12e-06
Glyma15g25180TCONS_00086367	0.258672	0.163712	0.0325187	0	0.053023	0.163293	0.0986925	0.0460806	0.314922	0.0164974	0	0	0.134531	0.0269005	0.176239	0.047292	0.147949	0.0330913	0.100871	0.0742226	0.0664696	0	0.0677238	0.0291842
Glyma15g25390TCONS_00083647	0.34935	0.395138	0.266507	0.87497	0.798133	0.731868	0.349112	0.350358	0.356795	0.569535	0.530783	0.648421	0.391181	0.339753	0.248067	0.77804	0.847163	0.992449	0.285753	0.493277	0.426205	0.524929	0.905263	0.705604
Glyma15g25400TCONS_00086368	11.2504	16.8823	4.2026	22.4148	19.4273	6.8035	11.1762	10.0611	10.1215	19.1364	16.8181	16.0672	5.21313	3.68261	11.2996	10.7926	6.89961	5.39137	9.66092	4.06459	15.1654	18.7469	4.44992	26.4816
Glyma15g26330TCONS_00083657_MN-2.01_ELR-0.97_LR-1.93	10.0382	7.59723	10.7184	5.67734	5.66074	7.65612	3.59086	6.19667	6.7068	1.118	1.58917	1.338	7.85451	7.37585	5.6545	2.99726	2.95981	4.41062	7.00644	9.81794	6.88642	1.60461	2.97355	1.64352
Glyma15g26343TCONS_00083658	0.395458	0.288687	0.287333	0.210713	0.252524	0.30921	0.30187	0.243755	0.322631	0.329791	0.36638	0.364423	0.192167	0.259568	0.192754	0.239834	0.220244	0.224357	0.239767	0.207246	0.214456	0.293542	0.190984	0.195643
Glyma15g26370TCONS_00086377_MN-3.01	0.239195	1.60221	0.101856	0.222152	0.262501	0.310813	0.671175	0.810089	0.395632	0.122514	0.0622724	0.0463256	0.216405	0.179489	0.117177	0.0391011	0.0535208	0.0926969	0.204671	0.122392	1.51965	0.402835	0.0800126	1.18195
Glyma15g26690TCONS_00083661	0.00458199	0.0587977	0.0025162	0.00272257	0.0406169	0.00253718	0.0429445	0.0537048	0.055073	0.00917726	0.00312758	0.0796072	0.00149676	0.00133238	0.000906109	0.00282982	0.00188931	0.00264418	0.073909	0.00389805	0.0357118	0.0716572	0.035379	0.0262411
Glyma15g26790TCONS_00086378_ELR-0.91	103.469	142.951	31.0343	79.6115	65.2574	19.5162	434.105	185.86	196.946	38.8853	17.2047	22.3981	32.1022	25.2495	32.0649	17.5276	16.6158	14.6631	103.404	34.1635	134.8	31.296	22.8043	49.4149
Glyma15g27362TCONS_00083673	0.197528	0.547769	1.18069	0.697675	1.11314	1.35746	0.599974	0.633197	0.632312	0.645202	0.843108	0.246214	1.03388	0.893641	0.698233	0.541926	0.841215	0.699428	0.331432	0.59711	0.673054	0.00053653	0.60295	0.233773
Glyma15g27480TCONS_00083675_MN-2.08	7.19078	11.149	6.84267	3.65336	3.33903	4.19662	7.56888	5.35849	10.0573	1.97328	1.29269	1.83448	3.70465	4.51767	5.52447	2.17696	2.91045	2.62966	3.3709	2.29772	4.78708	1.40002	2.88117	2.37349
Glyma15g27480TCONS_00083676	0.218118	0.62737	1.08255	0	0.43879	0.359394	0.23382	0.486535	1.2985	0.318643	1.53709	1.93226	1.03665	1.60092	0.881256	0.336615	0.519539	0.774861	0.575221	1.16586	0	0.82111	0.411321	0
Glyma15g27660TCONS_00083682	0.200964	3.19467	0.451894	0.24004	0.367817	0.532263	6.38757	1.00105	0.852696	0.440059	0.156107	0.0580657	0.0492823	0.386646	0.432073	0.18349	0.0992746	0.330151	0.253989	0.285975	0.729589	3.32194	0.189746	2.76745
Glyma15g27701TCONS_00086403_ELR1.84	0.000408362	0.00176741	0.695705	3.92295	2.10821	4.13905	0.641124	0.931178	0.00158106	1.67426	1.5061	0.56993	1.45506	1.54427	2.3009	5.99215	8.85661	4.53461	0.544861	0.581107	0	0.997381	3.24727	1.00821
Glyma15g27750TCONS_00086409	3.31622	1.65956	2.95874	2.6521	1.06912	0.789636	2.10976	2.73332	2.21286	2.1966	0	2.37419	1.66523	3.52499	2.68885	1.10216	0.621682	0.81119	3.16569	3.12682	3.6242	3.20011	0.808889	0.603527
Glyma15g27790TCONS_00086418_MN1.23	5.11136	4.68658	3.71785	4.92202	8.6187	5.88555	5.51209	4.35322	3.8446	9.38209	10.8542	12.1968	4.65418	3.2108	4.59881	9.08998	5.80922	4.84128	5.30243	3.78566	3.79119	6.05227	5.82007	4.45101
Glyma15g27790TCONS_00086419	1.30502	1.25846	1.11338	2.74572	3.77842	2.26934	0.636391	1.6416	1.49832	1.31797	1.71357	1.19712	2.1746	2.00691	2.3117	3.39885	2.43544	4.00554	1.51836	1.06529	1.60602	3.10896	3.87656	3.14333
Glyma15g28000TCONS_00086423	0.068408	0.0455547	0.0836252	0.000391989	0.00894612	0.000430328	0.0836845	0.000863087	0.0367445	8.81e-05	0.000166724	0.000558131	0.00832662	0.0654427	0.000104495	0.00314784	0.000166633	0.00660786	0.112994	0.056766	0.0665752	0.000231621	0.0290715	0.000127353
Glyma15g28010TCONS_00086425	9.47909	15.05	8.02744	9.14167	7.72412	7.70747	12.8661	8.84477	12.2532	5.40781	3.89311	5.32046	18.7203	11.7181	9.30006	8.68845	6.58674	7.4927	16.6856	8.93978	12.4133	21.8014	4.76678	5.2718
Glyma15g28100TCONS_00083695	9.47079	3.3916	5.07746	5.50658	8.79007	7.07309	10.5967	9.64781	5.32929	10.0339	11.5509	10.4347	0	5.1479	0.149107	0	0.00561573	0	5.70658	2.81665	5.14122	8.95891	6.406	10.5488
Glyma15g28100TCONS_00083696	0	2.12958	0.36437	4.23934	0.0155772	1.89794	1.2283	1.21086	1.29814	2.19732	1.03398	4.35555	0.00390555	1.4002	0.844969	0.767114	1.84433	0	2.65686	2.93535	3.80879	2.62642	2.74203	1.04956
Glyma15g28370TCONS_00086434	3.18733	0.623615	6.44018	6.57622	10.7534	7.19203	2.99271	6.76488	0.000252116	6.14394	10.32	4.88263	2.37345	5.89138	4.28906	4.90023	8.35712	2.805	7.00393	7.26259	5.30175	7.2371	11.0234	8.21987
Glyma15g28380TCONS_00086436	0.00062244	0.000147745	0.000100684	0.00284931	1.48309	0.000256833	0.000927913	0.000208903	0.000838836	0	2.97768	0.000260042	0	0.000147289	0.000485491	0.000567523	0	0	8.49e-05	0.000139122	0.000744894	0.000645115	0.000765712	0.00026555
Glyma15g28430TCONS_00086438	6.9557	8.4123	7.50698	5.0347	4.7252	5.36351	3.64526	4.91234	4.63154	6.46127	4.82163	4.2528	9.86571	7.55418	10.1406	8.95996	6.87321	10.3085	6.23863	5.84532	6.62703	4.19661	4.94822	4.34606
Glyma15g28884TCONS_00086444	0.172412	0.295824	0.166019	0.0771017	0.135022	0.11483	0.104546	0.373402	0.429631	0.0109068	0	0.0460528	0	0.0165667	0.0142342	0	0	9.6e-06	0.0466642	0.0306638	0.111659	0	0.0101579	0.0237045
Glyma15g29060TCONS_00083708	0.316475	1.73613	2.53286	0.305615	2.16782	0.813661	0.959541	0.473824	2.26357	0.707549	0.000293757	0.312378	1.91673	2.98705	1.57152	0.615044	0.901821	2.72578	1.44017	1.63553	1.95971	0.405901	0.798895	0.403851
Glyma15g29130TCONS_00086447	2.5308	1.75648	3.09556	0.871986	0.916228	1.46101	0.945897	1.50152	1.02038	0.207249	0	0.109387	1.86188	2.02257	1.25567	0.304713	0.288507	0.639645	0.949033	1.4544	0.908695	0.73137	0.55143	0.562982
Glyma15g29200TCONS_00086456_MN-3.27_ELR-1.46	3.58811	3.50274	3.55467	0.943378	1.73125	2.37627	2.87668	3.18691	0.92055	0.186981	0.465138	0.0911248	2.63697	5.54218	3.69191	1.72483	0.973474	1.34813	2.78128	3.75279	4.57274	1.65235	0.748439	0.88837
Glyma15g29271TCONS_00086458	3.14816	4.76209	2.04109	2.97288	4.85393	3.35512	3.23611	2.46034	1.46998	2.61799	5.7188	6.24054	4.00115	6.44769	4.17647	4.16889	5.31721	4.31507	4.62722	4.2961	6.52322	4.47954	2.71528	4.5161
Glyma15g29410TCONS_00083713	1.70096	2.01799	2.70219	0.653563	0.87924	1.13273	1.43814	0.18074	0	0.176371	8.08e-06	1.36e-05	4.29936	3.75321	1.22276	0.379151	0	0.8968	2.41631	0.970734	2.30331	1.88674	0.773498	0.386725
Glyma15g29551TCONS_00083714	0.104933	0.118325	0.0501079	0.458845	0.322088	0.309204	0.0415644	0.0731267	0.068315	0.2826	0.0987145	0.0710125	0.132697	0.22448	0.143998	0.209429	0.265479	0.292081	0.0154915	0.021392	0.081326	0.0965212	0.257892	0.31119
Glyma15g29860TCONS_00083720	4.39761	7.06829	3.93699	4.97248	4.44876	4.16305	8.17627	4.52961	9.16977	2.89918	0.0959549	2.40261	4.26673	9.84539	3.87666	1.4185	2.89834	4.32175	6.07335	3.15928	5.14092	2.77732	2.24913	3.86952
Glyma15g29913TCONS_00086468	0	6.85e-05	0.797145	0.000464962	0.000304383	0.000302534	0.000379583	0.000258502	0	0.000117898	0.611901	1.55109	0	0.000140735	0.000235193	0	0	0	0.00034575	6.12e-05	0.000262345	0.000318194	0.000208041	0.000206145
Glyma15g29926TCONS_00086473	0	1.78079	3.4366	0	1.01287	1.37492	0.0390615	1.04952	2.7363	2.32574	2.47802	1.40687	1.77548	1.03385	0.0417614	0.241991	0.240998	3.09435	0.855601	1.24359	1.13958	0	0	0
Glyma15g29952TCONS_00086488	0.138733	0.144417	0	0.216877	0	0	0.213635	0.203942	0.212494	0.128477	6.68e-05	0.300202	0.134173	0.242719	0.0560269	1.79e-05	0	0.227349	0.315083	0.067367	0.339167	0.336263	0.197493	0.202449
Glyma15g29980TCONS_00086490	0	0.414356	0.675825	0.000169764	0	0.82674	6.96e-05	8.74e-05	0	1.25187	0.000111369	0.468612	0.018064	0.00323815	0.870681	0	0	0.592251	0.506151	0.000365598	1.09061	0.858903	0.00136006	0.087987
Glyma15g30022TCONS_00086497_EN-1.64_MN-4.53_ELR-1.8_LR-1.93	5.65504	5.83247	4.47369	2.05689	1.4647	1.83762	3.90979	2.66207	6.01157	0.0542606	0.14592	0.305479	4.05209	4.44583	4.82483	1.49722	1.21904	1.0741	3.72413	3.03598	3.90739	1.13523	0.717487	0.962109
Glyma15g30110TCONS_00086500_ELR-1.68_LR-2.26	82.0319	33.2394	54.3609	94.4889	73.3854	95.7058	246.19	247.751	105.559	123.113	122.441	101.697	377.238	503.917	646.595	177.524	128.976	144.86	365.61	664.398	580.266	67.0184	144.775	125.973
Glyma15g30150TCONS_00083734_EN2.47_LR2.77	0.63296	0.390858	0.439516	1.82543	3.62191	2.84389	0.499151	0.331164	0.663165	0.848663	0.278327	0.319878	0.95479	0.899401	0.941948	1.18727	1.77216	1.87251	0.453285	0.827089	0.462197	3.72834	5.24167	2.88405
Glyma15g30265TCONS_00083736	4.59308	4.22915	4.15857	7.17928	6.55769	5.70477	5.01291	3.93228	4.54076	4.91775	2.94678	3.21405	4.91675	5.0989	4.74655	7.70672	7.7182	7.27847	4.76672	4.15282	3.63244	4.49559	5.05295	4.54812
Glyma15g30610TCONS_00083737	29.5918	28.2486	14.1734	30.5599	23.6623	10.6608	19.2807	20.2247	23.1662	29.3541	42.7014	42.1597	18.2186	16.7396	35.3199	43.5612	16.2703	12.9013	26.5376	16.1125	50.2265	50.8516	12.7148	65.4512
Glyma15g31250TCONS_00086504	3.42722	2.26883	0.80326	5.46174	3.77906	2.96089	3.14316	2.13107	0	6.44587	4.78549	3.23713	3.32393	1.50841	4.07537	9.02628	4.36265	5.14811	2.85798	3.29245	3.11	6.04085	4.58137	3.19911
Glyma15g31310TCONS_00086516	0.201371	0.279628	0	0	0	0	0.162836	0.21528	0.706666	0.274389	0	0	0.748862	0	0	0.150141	0.282405	0.324096	0.191744	0.396479	0	0	0.152814	0
Glyma15g31520TCONS_00086517_MN-4.37_ELR-1.94_LR-2.94	2329.51	1744.97	2360.96	793.111	548.406	746.33	703.479	730.258	578.022	34.4546	26.723	34.6914	1375.15	1151.09	2710.51	619.04	365.707	310.516	2920.46	4177.49	2942.05	274.585	579.304	460.616
Glyma15g31635TCONS_00086518_MN-2.83	33.7025	27.4196	22.8426	15.3974	9.68489	12.186	23.6494	31.5396	32.1304	3.71251	4.1417	4.31421	17.1252	14.502	18.4975	6.6644	7.25221	10.7838	25.5045	26.0631	24.2449	14.4663	14.5939	5.41292
Glyma15g31750TCONS_00086519	32.1764	25.7506	33.3155	28.6775	21.5609	28.1047	32.7511	35.4187	32.123	19.2044	21.8441	21.4994	30.1992	31.6562	34.8716	28.9283	24.7281	23.0683	38.7861	45.1618	36.7969	21.4937	30.6731	27.1183
Glyma15g31958TCONS_00083747_ELR-1.75	8.39562	10.9407	15.3546	4.65208	4.61	7.5838	2.22481	9.23738	8.31566	1.82327	0.0747604	0.108969	7.77334	7.1107	5.10547	3.13728	3.53075	0.950077	3.17056	6.38882	7.51793	5.03723	3.63478	3.7787
Glyma15g31958TCONS_00083748	5.1999	6.44822	6.52456	2.77744	3.6287	4.93197	3.78395	5.63883	4.44141	1.55024	0.207483	0.0795144	4.37147	3.31985	3.86727	1.62874	1.99085	0.882637	1.42677	3.47013	3.93634	2.74908	2.05981	2.26012
Glyma15g32062TCONS_00083749_MN-1.87	2.43701	2.84664	3.59621	2.02396	1.97133	1.85433	1.78848	1.66426	2.47103	0.65663	0.591579	0.35207	2.65197	2.53483	0.995016	0.417209	0.865277	1.06346	1.67752	1.30046	2.36985	1.75479	0.431434	0.492909
Glyma15g32285TCONS_00083750	0.0792377	0.0823386	0.105967	0.0280714	0.0418484	0.0717301	0.0307215	0.0630427	0.0316101	0.0377698	0.0180588	0.0134649	0.0561726	0.0523213	0.0240722	0.0135009	0.00978456	0.00713434	0.0188971	0.0364984	0.0794449	0.0853471	0.0398714	0.0353825
Glyma15g32300TCONS_00086526_MN-1.97	1.90429	1.99622	2.05056	1.51167	2.22046	1.89943	2.33572	1.47083	1.6964	0.434906	0.490352	0.508669	0.675181	0.834099	1.02595	0.833596	1.09857	0.871657	1.783	1.52805	1.76345	1.62072	1.67477	1.47379
Glyma15g32315TCONS_00086528	0	0.876178	0.807493	5.82e-05	1.00619	0.772541	0.724172	0.675711	0.758854	0.267748	0.372311	0.434479	0.764806	1.01468	0.567056	0.454753	0.382255	0	1.08559	0.675323	0.876511	0.91539	1.32801	0
Glyma15g32315TCONS_00086529	2.90223	1.83321	2.32521	3.99059	2.74885	2.25103	2.11538	2.25752	1.43621	3.01805	3.29581	2.84236	1.74496	1.29826	2.6113	3.40346	2.6095	2.89879	1.71853	2.11848	1.63079	3.18632	2.61888	4.34194
Glyma15g32540TCONS_00083753	7.587	5.67534	6.03859	8.98131	9.83017	8.84586	6.54166	7.21672	6.59392	8.8723	6.05139	6.34159	4.68461	5.7085	6.722	9.70177	9.58731	9.40381	6.71466	6.50677	6.42932	7.32936	8.05894	8.00389
Glyma15g32800TCONS_00083754_MN-1.38_ELR-1.12	53.2191	49.5094	48.53	33.8943	25.3629	30.2715	43.8448	47.0156	46.8461	16.477	19.3535	17.797	40.4172	38.9426	36.8703	21.2566	17.0821	18.8167	49.0483	58.7088	48.0531	34.7765	32.0292	27.7371
Glyma15g33701TCONS_00086537	3.79006	2.18678	2.81281	3.37556	2.37356	3.3098	2.88944	4.45383	4.68544	4.20196	5.05446	6.87229	3.70532	1.40018	2.29105	4.89971	3.16852	3.07547	1.13335	1.73946	1.74564	1.86833	2.30384	1.58371
Glyma15g33770TCONS_00083758	1.38896	1.3477	1.65747	1.5118	1.1584	1.58989	0.791147	1.37015	1.03235	1.61892	1.85529	2.16697	1.44086	1.29824	1.30833	0.769174	0.944382	0.819089	1.33542	1.35635	1.29849	0.84291	0.824107	0.593256
Glyma15g34540TCONS_00083763	0.982881	1.07686	0.686626	2.18222	2.31711	2.88285	1.17151	0.733632	1.36906	1.87409	1.19911	0.834669	1.36586	1.07308	1.03423	2.21584	2.41811	2.37297	1.02092	0.677355	0.74196	1.12375	2.1434	1.7168
Glyma15g34566TCONS_00086551	1.64253	1.3434	2.05386	1.05695	1.83665	1.20587	0.80811	1.19081	0.822504	1.3116	0.869004	1.49605	0.572494	0.557457	0.519203	1.0089	1.08509	0.844685	0.459913	0.602975	0.695313	0.55245	0.729691	0.426489
Glyma15g34620TCONS_00083765_MN-3.81_LR-1.83	11.6602	12.5361	11.4529	7.28765	4.73627	5.41736	8.47892	4.93227	8.8543	0.424681	0.54805	0.611235	9.76335	9.6816	11.7608	6.89332	5.10353	5.87762	13.4465	18.3536	18.1788	3.45063	5.65356	4.95944
Glyma15g34745TCONS_00086560_MN3.19	0.344295	0.390939	0.426598	0.440614	0.347226	0.328109	0.348512	0.292422	0.28235	2.44349	2.59804	3.2686	0.313601	0.2555	0.406722	0.237372	0.218675	0.215475	0.257536	0.367452	0.433653	0.554339	0.336686	0.670549
Glyma15g34770TCONS_00083779	0	0.207881	0	0.294618	0.415489	0.518959	0.400044	0	0.12068	1.13934	1.39555	2.1756	0	0.279117	0.162518	0.628627	0.72982	0.132382	0.519092	0.0861115	0.125347	1.30997	1.7936	2.12666
Glyma15g34810TCONS_00083780_EN-2.02_MN-3.44_LR-2.67	0.509828	0.704066	0.853962	0.0434971	0.133303	0.340103	0.707758	0.538341	0.727131	0.0996777	0.0377172	0.0420879	1.5896	1.35923	0.481816	0.114	0.55767	0.398841	1.1572	0.738448	0.607925	0.164172	0.180514	0.0502703
Glyma15g34870TCONS_00086565_EN2.84_MN1.52_ELR1.87_LR2.8	9.98153	6.68463	9.56966	54.673	65.6194	61.5615	17.9339	22.9824	13.589	83.9034	41.7868	33.8917	20.4093	21.8129	26.7823	98.4287	90.106	76.9841	14.5829	12.2938	6.5012	66.1532	83.4575	80.549
Glyma15g35130TCONS_00083789_MN-2.72_ELR-1.56	5.86966	6.76108	8.40126	2.76875	2.79173	3.46482	3.41805	4.50881	5.53655	0.685626	0.67678	0.652231	5.15706	5.26948	4.59389	1.6413	1.48631	1.79045	3.83665	1.17882	0.827176	0.399985	1.07249	0.216678
Glyma15g35156TCONS_00086569_ELR1.67	3.89102	2.82522	2.82349	7.67215	6.45284	7.32987	4.32552	4.3038	3.29629	8.11002	6.12059	6.43444	4.50337	4.23351	5.73305	19.8694	14.6225	13.2469	4.45184	4.32961	3.96312	9.38761	12.1832	12.8315
Glyma15g35183TCONS_00083790	0.313735	0.192	0.164846	0.0539533	0.045458	0.192871	0.279541	0.233191	0.185918	0.0422418	0.0537454	0.043779	0.255323	0.171036	0.185388	0.134057	0.240405	0.0561969	0.0758196	0.155997	0.166312	0.0847275	0.0485573	0.023293
Glyma15g35221TCONS_00086578	0.573914	0.677524	0.867241	1.29238	0.866318	1.44177	0.0731465	0.273478	0.4526	0.461596	0.400144	0.141282	1.10077	0.953412	0.441066	0.728657	1.5897	1.14388	0.158541	0.581386	0.379751	0.408884	0.456084	0.433445
Glyma15g35230TCONS_00086579	2.3047	2.937	0.677681	3.34339	2.55893	0.753969	2.62346	1.7024	1.48149	2.60963	2.27003	1.88389	1.40728	1.17164	2.89303	1.9555	0.92585	0.988812	2.3167	0.87558	3.14549	6.16105	0.820328	4.96081
Glyma15g35240TCONS_00083791_ELR0.89	5.63027	5.89188	5.68668	6.9747	6.90729	7.5524	7.29277	6.36863	7.0124	8.60956	8.20447	7.95522	5.6345	5.42529	5.41924	12.1746	10.0021	10.6368	5.8669	5.44028	4.19704	7.42375	7.2951	7.37238
Glyma15g35276TCONS_00086580	59.1062	18.4687	21.7853	4.81356	22.479	6.27285	9.7904	2.59022	9.38784	5.14767	5.56525	0	10.5415	5.169	10.6639	11.9148	3.98154	16.1837	5.82091	9.55784	4.18017	0	4.43919	2.9598
Glyma15g35371TCONS_00083798	8.5239	8.98053	7.4695	4.48381	4.01156	3.61506	5.75299	7.89119	4.49542	2.25874	1.75666	4.05194	6.77506	6.42302	5.4036	1.55379	2.93266	2.16238	6.67357	5.98249	8.78167	3.11694	3.39715	3.24445
Glyma15g35410TCONS_00086583	0.0549698	0.0723251	0.0529743	0	0.0431182	0.0319254	5.07707	0.105994	0.0823194	0.0782817	0	0	0.525728	0.158639	0.257259	0.177342	0.610979	0.180613	0.119098	0.955287	1.02862	2.54086	0.495351	1.6191
Glyma15g35430TCONS_00086589	0.434011	0.832912	0.865439	1.11236	1.01777	0.876518	0.160423	1.24467	0.935026	0.532304	0.08671	1.09273	0.844765	0.359959	1.08001	0.346064	0.270763	0.747933	0.1665	1.10399	1.47357	0.86892	0.546064	0.415894
Glyma15g35440TCONS_00083800_MN-2.47	1.55989	1.52635	1.48856	1.10276	1.06964	1.26861	0.908538	0.841947	1.3956	0.158168	0.249633	0.155456	1.73877	1.69466	1.97684	1.9668	2.20586	2.07347	1.23777	1.16597	0.878144	0.668846	0.945452	1.12309
Glyma15g35450TCONS_00086596	0.466786	1.23942	1.52922	1.87987	2.76722	3.30472	1.0337	0.911199	1.78416	2.16987	1.52262	2.32567	1.1576	0.958342	1.67514	1.86597	3.13947	0	1.19794	0.995157	0.882991	1.65541	0.982815	1.93944
Glyma15g35661TCONS_00083801	0.128972	0.129999	0.0995645	0.332292	0.0985697	0.202326	0.0926127	0.239687	0.189068	0.179537	0.337006	0.359502	0.145531	0.149529	0.107513	0.134253	0.104878	0.133175	0.213526	0.122909	0.0884423	0.0708335	0.123751	0.0890802
Glyma15g35760TCONS_00083803	0.622228	1.22291	0	1.29502	0	1.23771	0.694331	2.43882	0	0.000391899	0.50984	0.627967	1.19315	0.58455	0	1.39413	2.00885	1.37551	0.995099	1.05963	1.18938	1.12027	1.67724	2.15843
Glyma15g35931TCONS_00083813	9.69e-06	0.36963	7.54e-06	0	0	0	0.000428697	0.164115	0.250717	0.0941955	0.104304	0.0147807	1.25663	1.17314	1.05397	0.599745	0.000896857	0	0	0.729398	0.596432	1.08171	0.751846	0.0982394
Glyma15g36085TCONS_00083817	0.348336	0.26576	0.0724675	0.372795	0.246585	0.0612988	0.214964	0.276462	0.34663	0.256729	0.324544	0.12401	0.133574	0.0800307	0.193452	0.337965	0.15866	0.103397	0.296927	0.033702	0.512573	0.385635	0.0814973	0.851971
Glyma15g36110TCONS_00083818	0.0110175	0.028927	0.026865	0.00429384	0.0266325	0.0156813	0.00758898	0.0366592	0.0350666	0.018485	0.00346176	0.00193146	0.0746076	0.142965	0.0891816	0.0186044	0.010244	0.104262	0.122892	0.268521	0.079151	0.117208	0.0477558	0
Glyma15g36170TCONS_00083820	12.5247	12.6548	11.5187	15.253	15.0995	13.9595	14.1711	10.4115	12.1157	20.1836	20.5852	17.9392	11.0325	11.2001	11.0511	14.214	15.9694	12.6683	12.8114	10.3184	11.2082	19.7371	13.087	17.063
Glyma15g36190TCONS_00086622_ELR1.64	11.7112	13.0678	12.5913	36.5504	35.5914	26.5432	17.9911	16.1712	5.17249	41.8965	29.6797	33.9682	24.4546	23.0595	24.7236	89.6802	77.5272	58.2211	14.6439	23.0843	14.7593	67.1587	73.3832	67.1054
Glyma15g36200TCONS_00086625	0.133248	0.153501	0.248403	0.0105282	0.0591865	0.0556053	0.178768	0.490426	0.456539	0.105238	0.383368	0.0432325	0.553383	0.626902	0.442551	0.224401	0.106534	0.489574	0.262032	0.23545	0.70184	0.230674	0.227026	0.058943
Glyma15g36250TCONS_00083828	6.82e-07	9.11e-07	9.56e-07	8.25e-07	0	8.72e-07	7.45e-07	8.93e-07	8.52e-07	9.25e-07	9.97e-07	9.87e-07	0	0	8.08e-07	0	0	0	9.7e-07	0	9.91e-07	0	7.16e-07	0
Glyma15g36320TCONS_00083831_EN-1.6_ELR-2.02_LR-2.42	428.704	330.132	421.158	141.214	122.765	121.235	128.078	276.022	245.546	28.066	42.3094	100.977	347.917	281.985	204.362	52.9796	89.9959	65.0832	400.093	497.424	446.53	94.9132	74.6213	79.9623
Glyma15g36445TCONS_00083832_EN-1.73_LR-1.79	321.618	296.614	309.876	99.8958	98.9248	80.7324	54.3744	172.334	152.67	16.9669	23.5151	60.4725	274.803	230.314	131.224	31.7235	67.9704	54.0384	251.637	305.44	291.573	123.606	47.2287	69.235
Glyma15g36570TCONS_00083833_LR2.56	1.13687	1.30252	1.4608	2.48953	2.77437	2.1488	1.918	3.22731	1.98626	4.87518	5.10243	6.13168	1.20811	1.82274	2.50695	3.80607	2.52722	4.773	0.615789	0.808893	0.982702	3.60665	5.32234	5.33443
Glyma15g36583TCONS_00083834_MN-3.91_ELR-2.7_LR-2.58	25.2031	6.38842	6.04327	4.43717	1.71485	1.61432	4.19786	9.60804	3.63624	0.283452	0.268139	0.598423	25.06	18.405	20.7878	2.83914	4.43352	2.45738	20.0247	18.5791	19.271	1.64263	2.69045	5.47221
Glyma15g36596TCONS_00083835	3.57029	2.34252	3.06143	2.45951	1.64322	2.6118	3.38709	1.33284	1.90154	1.18137	0	0.0936539	1.47241	4.25266	3.10879	2.01335	1.86586	3.59964	2.49955	2.81	2.59341	0.867341	0.893664	0.871765
Glyma15g36790TCONS_00086634	0.2781	0.371346	0	0.897059	0	0.445014	5.26895	2.7877	0.446637	0.36804	0.449755	1.15337	0	0.00100426	1.84837	0.710918	0.737845	0.242867	2.30511	1.57952	1.65413	2.01218	1.1963	1.92882
Glyma15g36821TCONS_00086636	0	0	0.149624	0	0.17816	0.012555	0.135953	0.160645	0.201067	0.137511	0	0.610733	0	0.112784	0	0.00103757	0	0.209548	0	0.109165	0	0.364472	0.162827	0.228609
Glyma15g36890TCONS_00083844_EN1.02_MN1.34_ELR1.2	5.04337	6.03704	5.04904	9.54952	12.4428	11.0594	4.37912	4.30001	4.08041	12.1198	10.3132	9.48697	4.73045	4.57136	4.37209	9.51111	9.80583	11.4919	3.29822	3.20399	3.23242	5.97868	5.49321	6.50096
Glyma15g36910TCONS_00086642	18.8761	19.4699	23.1676	21.1507	18.7146	21.5404	15.0162	15.7702	17.6005	17.8121	21.2373	21.4015	24.5362	23.1322	22.1835	16.5651	17.9732	17.4145	22.0076	23.0295	21.3628	19.2323	17.6654	17.3349
Glyma15g36920TCONS_00083846	0	0	0	0.000132139	0.106037	0.00149422	0.63885	0	0.000858115	0	1.42785	1.43949	0.000280605	0.402746	0	0	0	0	0	0.17639	0.610337	0.00214179	0.000228022	0.525759
Glyma15g37050TCONS_00086643	1.72257	0.555064	0.41501	0.232174	0	0.259337	0	0.415207	1.28984	0	0	0.224652	3.16818	3.47986	1.28199	0.674053	0.638212	0	2.33258	2.29804	2.68015	1.29428	0.91486	1.06747
Glyma15g37060TCONS_00083858	3.71941	3.38849	3.14873	2.27381	3.84557	3.1369	1.93197	3.34058	3.35821	1.95201	1.33317	2.00586	2.14825	2.63914	2.33893	3.96133	2.6339	3.80386	2.42427	2.65339	2.19022	3.29259	2.51194	2.48193
Glyma15g37140TCONS_00083860_MN-1.33	7.33859	8.21235	6.24717	5.69726	6.20984	5.66798	7.25122	5.98117	8.2553	3.47128	2.69827	2.26956	5.29966	6.36857	4.59199	3.04238	3.45476	3.22356	5.59595	6.76493	6.64885	5.39445	4.774	4.05201
Glyma15g37190TCONS_00083871	0.0360425	0.027779	0.033059	0.0105235	0.0234981	0.0214429	0.018872	0.0177111	0.01122	0.0541363	0.0544494	0.0862358	0.0187963	0.0185023	0.0233669	0.0665646	0.0507462	0.0442517	0.0179233	0.0145652	0.0171894	0.145527	0.0365962	0.0334759
Glyma15g37200TCONS_00083874_ELR0.76	17.0141	15.262	15.5375	22.9063	19.4307	23.0032	17.8417	18.4273	15.4664	25.77	24.2907	23.0577	18.9201	19.4673	25.1592	46.7813	36.0184	29.4721	22.3563	19.697	17.6755	35.9362	34.2104	41.8866
Glyma15g37220TCONS_00083875	8.57127	9.86927	4.62567	6.29632	5.96132	3.60224	9.54397	7.60255	8.34328	3.42531	1.81988	3.41763	5.92746	7.68471	4.56453	2.99625	5.25033	4.97536	5.91172	5.39723	8.44618	3.77824	3.31806	4.95746
Glyma15g37220TCONS_00086647	3.96382	7.11871	3.7435	4.71474	3.95854	3.34659	6.3444	5.50504	5.30201	2.29923	1.45214	2.02304	5.00295	5.71503	3.78989	3.52229	3.64136	4.04716	4.67548	4.20797	6.57453	2.30987	2.72321	3.85973
Glyma15g37220TCONS_00086649_MN-1.43	32.4123	46.1203	23.5976	26.0054	28.8727	19.072	45.645	36.3946	48.1163	19.1713	13.7415	15.2524	27.8012	29.5685	20.5073	20.5239	19.57	22.5265	34.223	20.9606	40.2465	21.6708	13.2059	25.8113
Glyma15g37230TCONS_00086652	0.134114	0.311135	0.258286	0.76988	1.35162	1.2412	0.822401	0.398291	0.257544	1.61106	1.1769	0.884408	0.245537	0.320635	0.236752	0.447234	0.608762	0.882399	0.270366	0.309083	0.375421	2.04295	0.475843	2.18687
Glyma15g37240TCONS_00083876	0	0.00728195	0.00544456	0.00685806	0.00900749	0.00766043	0.00691734	0.0036602	0	0.096342	0.0223652	0.00499138	0.149578	0.0127554	0.205025	0.849038	0.167992	0.525002	0.00172759	0	0.00248127	0.725607	0.0511219	0.0282548
Glyma15g37255TCONS_00086655	1.33646	0.681803	0.057306	0.421898	0.341866	0.0598783	0.789726	0.405596	0.466522	0.849132	0.53239	0.235389	0.254576	0.532591	0.848513	0.729898	0.485122	0.565226	1.93741	0.230258	1.48772	3.20833	1.2627	2.15023
Glyma15g37290TCONS_00086658_MN-1.38_ELR-1.56	5.19484	4.31885	4.48505	3.55351	3.14682	3.78339	3.59102	4.08202	4.61875	1.25474	0.943676	1.99162	2.16624	3.03963	2.66106	0.783735	1.12057	0.698866	2.7484	4.18117	3.65337	2.96366	1.14005	1.0114
Glyma15g37310TCONS_00086659_ELR-1.14	1.60772	1.907	1.93506	0.846834	0.987643	1.05987	1.03456	1.33747	1.50088	0.646117	0.822452	0.682801	1.01148	1.30003	0.674386	0.41125	0.431385	0.464472	0.834769	1.27634	0.820385	0.519172	0.493493	0.250661
Glyma15g37320TCONS_00086660_MN-1.5	11.344	12.1868	11.371	8.60592	9.38187	8.64463	9.95805	10.1842	13.6861	4.31859	3.44954	4.05404	9.0294	9.84767	7.50096	4.89107	5.83572	5.14459	8.56071	10.2528	9.5326	7.86158	4.5499	4.36374
Glyma15g37390TCONS_00086663_MN-1.99	2.02258	2.20334	2.17617	1.33053	1.27362	1.57252	1.93049	1.70835	2.39528	0.511614	0.469553	0.520605	0.95051	1.28879	1.06571	0.524459	0.480792	0.618837	1.59545	1.88597	1.63028	0.638345	0.634377	0.350015
Glyma15g37451TCONS_00086665_ELR-1.41_LR-2.19	6.99587	5.62215	10.7001	7.05139	5.80144	10.6839	3.82893	6.96797	7.03595	6.92762	8.80008	6.49956	14.104	18.067	11.9314	4.8997	5.09896	6.62879	10.3008	13.4215	9.57161	1.59357	4.29997	1.28615
Glyma15g37520TCONS_00086673_MN-3.17_ELR-1.75_LR-2.53	3.75264	6.20518	0.799	1.90203	0.819772	0.743172	10.6563	6.52183	4.69543	1.1961	0.6904	0.518575	9.48106	13.3378	19.1823	5.37718	3.36606	3.48808	13.5607	12.5685	32.1714	1.34626	5.08748	3.5902
Glyma15g37550TCONS_00083900	0.00348939	0.00580768	1.46e-05	5.74e-05	0.00024613	0.717019	2.12e-06	2.67e-06	0.00519141	0.000167513	1.87e-05	0.00548506	0.00267103	2.87e-06	0.00493679	0.00303834	0.00508494	1.06e-05	8.59e-06	0.0052084	0.00544403	0.00242837	3.71e-05	0.004002
Glyma15g37710TCONS_00086687	0.000704086	3.03e-05	0.529037	0.000697383	0.0102939	0	0.215591	0.0956574	0.74766	0	0.197808	0.683487	3.78e-05	0	0.000507001	0.338981	0.000892782	0.000640754	0.00109686	0.00101255	0.0449172	0.000374184	0.0827809	0.242113
Glyma15g37710TCONS_00086690	0.00111754	0.000122986	1.22121	0.00130138	3.71098	0.00341333	1.16905	0.353325	1.05631	1.11785	0.679985	3.72793	7.75e-05	0.00287101	0.00237581	0.426445	0.00210135	0.00234864	0.000871611	0.00194722	0.36572	0.00125999	0.323491	1.10657
Glyma15g37770TCONS_00083912_EN2.53_MN4.13_LR2.76	0.284992	0.73416	0.448245	2.12454	4.36277	2.13881	1.32029	0.163853	0.83309	17.6803	9.37593	12.6663	0.290998	0.0416346	0.409808	0.783188	1.08896	0.692457	0.195357	0.182272	0.153493	1.27816	0.677841	1.64332
Glyma15g37780TCONS_00086692_MN1.56_ELR1.35	0.550406	0.692647	0.581226	1.36066	1.45421	1.63891	0.57482	0.363545	0.731938	1.71015	1.67433	1.46513	0.675831	0.574752	0.691175	1.43847	1.676	1.62207	0.512213	0.423087	0.320707	1.24015	1.32903	1.18167
Glyma15g37810TCONS_00083913	2.62082	2.38447	2.84603	3.78681	2.79293	3.30397	2.5329	2.37648	2.35409	4.19132	4.37434	4.2701	2.13817	2.44339	2.20325	3.54822	3.7199	3.16647	1.93458	1.75861	1.90597	2.99769	1.8673	2.4588
Glyma15g37830TCONS_00086695	0.00057577	0.000241977	1.09422	0.00169538	0.000520243	0.000494966	0.0013045	0.000550907	0.000625876	0.546205	0.000367157	1.97199	0.18442	0.00342421	0.0607726	3.10607	0.000690677	7.88889	0.000906654	2.57005	0.00098016	4.00311	0.00247946	0.00013941
Glyma15g37830TCONS_00086696	4.44642	4.57078	3.34121	7.57991	9.86164	7.91499	4.45571	4.15924	4.66822	6.56095	6.30928	3.94968	4.57183	4.98472	5.68432	9.88705	12.0185	4.82959	3.45422	0.990492	3.62776	1.95184	5.51678	6.1698
Glyma15g37980TCONS_00086705	11.2098	5.52786	8.07648	5.24289	3.83548	5.22454	12.9365	13.4231	8.55211	6.54921	5.87131	8.26294	4.06713	4.71555	5.50422	4.02809	5.12953	4.53119	10.6927	11.4893	14.9888	8.62898	3.56729	5.22992
Glyma15g38010TCONS_00083924_ELR-1.02	3.97949	3.19646	1.40781	1.67535	0.73871	2.0013	3.61076	2.77514	3.99661	1.94346	4.62356	4.42585	4.63094	6.46249	7.25195	3.4195	2.91727	2.75343	8.86736	9.97765	10.0052	7.87002	12.8907	13.1687
Glyma15g38410TCONS_00083944	0.000128094	9.89e-05	0.0630443	0.000125951	0.00010409	0.000104147	0.168162	0.103693	0.228955	0.0628561	9.58e-05	9.55e-05	0.000105584	8.75e-05	8.8e-05	0.000109966	9.12e-05	9.05e-05	0.045776	8.99e-05	8.99e-05	8.77e-05	7.13e-05	7.05e-05
Glyma15g38410TCONS_00083945	0.0472194	0.191504	5.36e-05	0.0322197	0.0608567	0.0480651	5.25e-05	0	9.11e-05	0.0637227	0.130095	0.116865	0.0543269	0.126095	0.0605354	0.0833387	0.129439	0.0640926	8.41e-06	0.0186791	0.0819158	0.0610595	0.027553	0.087609
Glyma15g38421TCONS_00086717	0	0	0.531886	0.304947	0.531728	0.170312	0.149665	0.0832662	0	2.07207	1.12859	2.20221	0.827895	0.924965	0.558169	2.88515	4.45951	3.49746	0	0	0.00281006	2.47816	2.41693	1.56988
Glyma15g38430TCONS_00086719	1.0379	1.42392	2.23519	1.87185	1.65725	3.50395	6.32768	3.9828	1.6208	5.08551	4.48269	4.13001	2.6173	1.50389	3.274	2.84031	2.91381	3.62589	2.73911	0.84072	2.44351	5.71831	2.29113	2.92447
Glyma15g38430TCONS_00086720	0.336962	0.984094	0.735591	2.20554	2.01318	0.83008	1.15424	0.711804	1.23811	2.22125	1.16291	1.09381	0.473372	0.160896	1.11036	1.58143	2.13041	2.60192	0.63236	0.804564	0.779576	0.425834	1.87801	0.721632
Glyma15g38450TCONS_00086731_ELR-1.63	8.64692	8.6895	4.18117	1.4349	1.54441	1.69606	6.41768	3.01342	2.43304	0.0712962	0	0.154532	12.3116	10.5533	11.4036	5.03836	2.22148	3.78603	12.7826	32.1528	11.2012	0.639694	7.34037	1.04348
Glyma15g38480TCONS_00083955	2.33e-06	9.3e-06	9.18e-06	4.66e-06	9.59e-06	1.06e-05	2.76e-06	8.38e-06	8.47e-06	2.88e-06	0	7.79e-06	0	8.95e-06	1.1e-05	1.83e-06	8.31e-06	8.18e-06	3.42e-06	8.51e-06	8.28e-06	3.2e-06	0.039376	0.0230825
Glyma15g38490TCONS_00086735	20.5426	22.7217	22.9782	20.6945	21.7296	17.8865	26.3601	21.5055	25.8514	14.2874	15.2345	14.0279	35.9714	41.2609	34.3425	24.6414	26.1494	26.1635	26.9183	27.1491	34.7803	18.2721	20.4024	23.4486
Glyma15g38533TCONS_00086744	0.0457548	0.075997	0.0930008	0.0433469	0.109667	0.0603941	0.0819328	0.0840352	0.120406	0.0206178	0.0414505	0.0201658	0.0398038	0.164558	0.0689971	0.0064268	0.0503506	0.0209366	0.0538964	0.103203	0.200673	0.0619107	0.0812681	0.079832
Glyma15g38540TCONS_00083956_MN2.47	0.288443	0.270789	0.541745	0.713953	0.512595	0.594439	0.44486	0.247065	0.277577	1.43219	2.03902	1.86598	0.722611	0.495261	0.943768	0.960098	1.34671	1.08235	0.342113	0.428346	0.518308	1.08195	2.05611	1.76736
Glyma15g38680TCONS_00086748	0	0.91314	2.04819	2.1155	3.33423	1.6541	1.43425	0.227673	0.707286	0	1.46752	0.818783	0	1.36302	0.234333	1.29371	0.34998	3.49159	0.767464	0	0.367426	0.354869	0.66891	1.56097
Glyma15g38780TCONS_00083962	33.6536	46.9217	20.0535	33.0997	31.1956	14.9123	27.547	22.4296	26.1749	16.3715	17.2608	13.4956	24.2987	19.1353	34.7836	23.3953	11.9969	13.6073	31.4511	20.4098	36.0412	33.3747	12.1409	34.9845
Glyma15g38851TCONS_00083963	1.09171	1.19597	0.568553	0.52755	0.611426	0.503836	0.672373	0.485282	0.566119	0.686608	0.587608	0.338148	0.337181	0.318799	0.859772	0.966645	1.01038	0.978509	0.433373	0.445185	1.3233	1.18876	0.635895	1.33209
Glyma15g39005TCONS_00083967	0.19133	0.323649	0.279611	0.0743196	0.187967	0.191718	0.102947	0.0131275	0.0330001	0.0661003	0.0365844	0.0531874	0.272322	0.358761	0.155265	0.0320969	0.0302993	0.0339305	0.0788573	0.145271	0.0885605	0.0167795	0.08595	0.0591434
Glyma15g39050TCONS_00086761	0.289354	0	0	0	0	0	0	0.249445	0	0	0	0	0.221975	0.40642	0	0	0.409817	0.520933	0	2.16e-05	1.36e-05	2.84e-05	0.207889	0.119541
Glyma15g39060TCONS_00083974_EN1.38_ELR1.52_LR1.57	19.1675	12.0326	16.6982	36.8158	46.3238	45.3986	15.5632	27.0954	24.1389	21.0706	21.6057	15.1925	16.1265	14.035	18.3823	40.9775	46.4388	47.8098	11.9564	13.9019	8.70124	23.9321	42.3566	37.4404
Glyma15g39090TCONS_00083978	1.5706	0.213801	1.09596	0.501295	0.395226	3.53659	1.18349	3.00562	1.47845	0.203798	0.307886	0.179343	4.6575	4.6069	4.34157	9.72021	11.1357	10.9807	0.816107	4.25543	4.4631	1.29326	4.93246	2.53641
Glyma15g39090TCONS_00083979	1.63924	0.636163	2.30214	3.5007	0	3.35013	1.57797	1.32186	3.93668	0.167082	0.690953	0	5.83983	5.0383	3.95074	14.874	10.4182	14.1219	1.89077	3.72164	1.67805	3.9446	9.14084	3.5733
Glyma15g39090TCONS_00083981_MN-2.15	1.29402	1.14613	1.8759	1.5466	1.67455	2.87194	2.44796	4.90133	2.89816	0.973526	0.498585	0.689073	3.33457	4.1353	3.89252	5.45395	7.77808	7.17258	2.02128	4.21036	2.67398	1.64684	5.36972	1.92769
Glyma15g39090TCONS_00083982	2.78806	2.07503	2.97358	3.60512	3.96921	5.31099	4.20168	8.45274	4.79816	1.54534	1.66513	1.01459	5.41372	7.3881	6.66831	12.6413	19.0515	16.2159	3.81716	8.63422	4.20719	1.45988	12.296	2.40375
Glyma15g39150TCONS_00086769	0.411562	0.431061	0.39489	0.148574	0.110382	0.0500389	0.309698	0.34953	0.43644	0.00315075	0.0375192	0.00886913	0.231749	0.1445	0.220594	0.0457764	0.153012	0.0656495	0.405442	0.346002	0.377208	0.0190426	0.0803782	0.136517
Glyma15g39160TCONS_00086771_MN-2.23_ELR-1.76_LR-2.33	5.61364	4.34823	5.95296	2.59843	2.02383	3.03468	5.06171	4.72562	3.56688	0.410465	0.702152	1.3419	9.63133	7.02081	7.22009	2.53275	2.2393	1.95617	7.74095	10.2192	8.50218	1.08379	2.26518	2.21225
Glyma15g39172TCONS_00083988	0.812005	1.04661	1.95632	0	1.27387	1.62505	0.493171	1.56572	1.21601	0	0	0	1.19476	1.87472	0.402879	0.95323	0.601686	1.33399	1.31947	1.29993	1.2634	0.610112	0.862515	0
Glyma15g39184TCONS_00083989_ELR1.59	1.28791	1.69846	1.50785	3.75377	3.21198	3.60715	2.17048	1.74212	1.13002	3.41926	3.5809	3.17441	2.02154	2.05117	3.19668	6.48415	7.17284	7.43911	1.89016	1.46361	1.13306	4.25969	4.7968	3.91957
Glyma15g39220TCONS_00083996	1.43289	0.549885	1.51311	1.39477	0.000225075	3.74e-05	0.000140528	0.00210322	0	0.000159724	2.15e-05	0	0.0013953	0.00026617	0.000362554	0.530413	1.19935	0	0.0233163	0.000135621	1.57745	0.000642879	0.972875	0.0107874
Glyma15g39250TCONS_00086773	0.0416561	0.110944	0.0597012	0.00745044	0.0250723	0.00880574	0.0896172	0.107135	0.0391238	0.0176565	0.0196379	0.000103029	0.20285	0.117794	0.146449	0.0510568	0.0650517	0.134543	0.117228	0.123376	0.281808	0.02316	0.0529575	0.0384034
Glyma15g39380TCONS_00084001	12.5465	18.7156	9.31485	9.26792	11.1094	8.13802	19.098	9.46196	15.3697	7.94247	8.66535	8.99625	17.087	16.3724	16.7119	8.66297	7.85859	8.97754	17.2688	12.8109	17.6505	9.26966	7.32864	9.58744
Glyma15g39420TCONS_00086779_MN-0.96_ELR-0.91	3.4288	4.50601	3.82575	2.61321	2.37005	2.578	3.88926	3.49088	4.51271	1.445	2.24013	2.37619	4.5028	7.43311	3.21618	2.50026	2.17251	3.03355	3.94877	4.42753	6.27023	2.72769	2.95432	2.88303
Glyma15g39510TCONS_00084009	0.862882	1.09776	1.16686	0.978741	1.4628	1.46391	0.484565	0.652816	0.968064	0.543322	0.681919	0.485817	0.968578	1.15982	0.954652	1.03087	1.00815	1.12107	0.477347	0.865691	0.732037	0.75429	1.23066	0.609899
Glyma15g39520TCONS_00086793	1.10912	0.716188	1.12636	1.68688	0	0	0.396925	1.00743	1.68362	0	0.786513	0	1.73947	0.276269	1.01697	2.04707	1.46874	1.37065	1.45692	0.00221886	0.0719139	0	1.12054	1.96724
Glyma15g39596TCONS_00086804	1.1375	0	0.385916	0.869331	3.15797	0.562584	1.19294	2.65198	2.92748	0.33305	1.30094	1.96952	0	0	0	0	0	0	0	0	0	0.22455	0	0
Glyma15g39642TCONS_00084019	5.61441	7.01255	2.70782	2.1e-05	1.57421	1.84523	6.82119	4.53911	3.72915	1.41147	1.71929	3.01e-05	1.63519	3.50954	3.89e-05	0.714775	0.00341446	0.822989	5.29551	1.85702	3.80327	2.2461	0.00267198	0.827575
Glyma15g39666TCONS_00084021_MN-3.81_ELR-0.97	8.85146	10.9644	7.62913	4.38962	4.02907	3.72517	18.55	6.71592	11.3527	0.687452	0.798947	1.08401	9.15773	8.72859	17.8861	8.28538	5.15338	4.05922	18.5132	13.6476	21.9454	4.61389	6.45449	7.44561
Glyma15g39690TCONS_00084022_EN-1.53_MN-2.63_LR-2.16	7.22323	6.91084	16.4186	3.38626	2.67343	4.78375	6.58231	6.53965	9.02531	0.605275	0.90494	2.01961	7.21414	8.82586	14.6554	7.55333	4.48362	2.95696	9.38359	17.5717	7.08394	1.35194	4.51065	1.69636
Glyma15g39701TCONS_00084023_ELR-1.06	5.18288	2.37797	9.32803	2.44161	2.44686	4.21173	2.15843	2.78945	1.97029	0.668704	1.3816	2.91927	7.2902	7.88131	16.8467	6.22704	4.71651	3.70502	5.66745	10.7825	8.57701	3.60271	4.27462	3.02392
Glyma15g39721TCONS_00084026	3.7818	4.83275	4.31783	6.65332	5.31099	5.59744	4.61598	4.52443	3.55454	6.6215	4.31622	5.47877	3.40299	5.01402	5.94272	8.59717	9.24246	8.73158	4.68905	4.3338	4.95759	6.63297	7.13413	7.2083
Glyma15g39730TCONS_00084033	0	2.51057	0.000836729	3.20529	0.0010288	1.85624	2.71366	0.108396	0.541971	1.32223	1.64357	0.00107942	0	0	0.356315	0	1.86358	0	0.369727	0.000121648	3.4099	6.98551	3.54501	0.928886
Glyma15g39908TCONS_00086834	0.940024	0.946957	1.33783	1.54295	1.44628	1.81952	0.913459	1.12537	0.83677	0.763349	1.23299	0.911238	0.975317	1.05935	0.529393	0.642205	0.944434	0.93342	0.861297	1.19361	1.04	0.680542	0.937772	0.334836
Glyma15g40060TCONS_00086838_MN1.6	11.9083	15.06	15.7492	19.5523	23.2542	22.9437	9.1978	12.2202	11.6896	26.9646	37.8397	34.611	17.7971	16.9916	17.2783	13.2197	13.2399	14.7438	12.1	16.7462	15.2218	9.75047	11.7808	10.0809
Glyma15g40065TCONS_00084044	3.82464	4.26019	3.23355	3.96721	4.7207	3.45897	3.62562	3.53997	7.12592	1.69428	5.12867	1.91934	4.59775	3.63813	1.87219	0.984611	1.34243	3.00742	1.14485	3.80128	2.70934	0.226871	1.2378	1.08109
Glyma15g40070TCONS_00084045_ELR-1.21	5.63787	8.22292	6.66283	6.96447	6.00507	6.14623	5.98326	6.63704	10.9314	2.38787	6.63833	3.29225	7.68417	6.0516	3.71004	1.95069	2.81438	2.92487	2.98947	7.37883	4.70917	0.535086	3.2128	1.2749
Glyma15g40080TCONS_00084046	0.0248192	0.000455486	0.00303787	0	0	0.000101732	0.00860264	0.000871845	0.0185838	0	0.000166774	0.000183391	0	0.000406991	0.000173989	0.00908347	0	0	0	3.51e-05	0	0.10797	0.00551679	0.0410138
Glyma15g40100TCONS_00086841	4.16661	0.000564107	0.000189771	0.326285	0.000260842	1.51971	0.676698	0.000196419	6.05867	0.000125964	0	0.000649218	0.0181698	3.10633	3.39846	0.000146916	3.02414	6.69086	0.000117673	2.55179	0.00251191	1.78025	3.85178	1.19294
Glyma15g40110TCONS_00086843_EN1.31_MN1.31_ELR1.91_LR1.71	19.4033	25.3479	17.3976	51.382	53.6564	50.2191	24.2434	21.7554	21.3805	63.7744	54.5964	49.4901	29.7804	32.5574	43.5993	151.697	122.945	130.994	19.5786	20.2571	15.8607	43.4362	72.669	62.2634
Glyma15g40120TCONS_00086844	0.265144	0.256313	0.0638798	0.809795	0.311968	0.651254	0.161035	0	0.186507	0.217724	0.411924	0.229829	0.379174	0.229557	0.328881	0.611336	0.68764	1.08897	0.130622	0.0707445	0.20627	0.0996101	0.648235	0.691184
Glyma15g40131TCONS_00084047	0.814419	0.954776	0.806387	1.69761	1.10583	1.79171	0.494637	1.01298	1.41744	1.13919	0.784288	0.529458	1.29599	1.44763	1.81116	3.23022	3.26247	2.28695	0.587253	0.793444	0.470343	2.53012	2.60628	2.56677
Glyma15g40160TCONS_00084050	2.89443	2.5289	3.05003	4.30015	3.97669	4.06768	3.6215	3.31418	3.58885	6.27647	6.87647	6.84793	2.33646	1.78907	2.20406	5.05709	3.76753	5.34364	2.73112	3.04977	1.96014	6.26104	6.40839	5.17787
Glyma15g40180TCONS_00086846_LR-4.02	0.796649	9.21567	29.7516	4.71287	2.48599	5.44975	10.5613	0.314204	0.0542278	2.37707	30.4784	22.3978	25.44	55.8513	12.8589	6.39584	8.69022	16.1104	71.9711	94.8714	51.4979	1.57593	8.27399	3.44604
Glyma15g40220TCONS_00084058	0.131596	0.145879	0.645642	0.0785917	0	0.221683	0.191136	0.148018	0.19707	0.0608213	0.0684441	0.228297	1.09722	1.06338	0.478807	0.128295	0.520059	0.468414	0.534605	0.615711	0.409501	0.164794	0.31931	0.0906096
Glyma15g40240TCONS_00084060_MN4.45_LR-2.35	1.33045	1.68309	1.61456	0.882856	0.657083	1.20803	1.16718	1.59149	1.40206	21.5058	32.4577	36.3483	0.580026	0.568828	0.268933	0.077128	0.219077	0.161905	0.987544	1.25418	1.38003	0.333218	0.247392	0.12661
Glyma15g40250TCONS_00086848_MN-1.88_ELR-1.65	7.43311	6.65513	9.64342	3.93375	2.98081	3.64593	2.30711	6.53724	5.13291	0.673044	1.55602	1.5501	4.91651	4.0812	3.06847	1.2788	1.15168	1.22411	1.24605	5.46848	4.48584	0.559859	1.42465	1.13897
Glyma15g40260TCONS_00086849	0.0800998	0.0957444	0.038596	0.0719553	0.237806	0.149667	1.14218	0.250657	0.397237	0.334892	0.918978	0.371396	0.0452739	0.0355198	0	0.0581346	0.22017	0	0.0864042	0.118918	0.0577883	0.600269	0.102329	1.18931
Glyma15g40290TCONS_00086851_ELR-1.32_LR-1.66	7.8704	9.92849	6.8854	4.95038	2.80217	4.0215	9.35676	6.69997	5.80953	4.6523	5.15058	4.8406	3.90117	3.83391	7.89294	2.86132	1.28218	1.60476	6.86316	10.3061	11.8548	3.22938	2.82618	3.09005
Glyma15g40350TCONS_00086859_MN-1.1_ELR0.95	5.40073	3.40203	2.94667	7.13341	7.23298	6.88721	3.87507	5.30416	5.53135	3.78876	1.89198	1.48912	3.15805	2.91428	3.53939	5.70031	6.25448	6.29176	3.10964	2.9903	2.54875	2.58997	3.95408	3.87347
Glyma15g40410TCONS_00086866	3.85023	3.67896	4.64506	4.63081	5.24103	6.68382	2.76379	3.34742	3.74585	3.79198	4.75403	4.30692	4.75605	4.33701	3.3435	5.33201	5.77488	6.34976	2.9275	4.22518	2.35411	2.8707	3.94995	2.78454
Glyma15g40440TCONS_00086869_EN-1.07_MN-3.44_LR-1.78	24.7421	33.7969	18.336	14.2824	13.9814	9.08188	45.3382	73.7893	69.454	4.13893	4.91893	8.0581	23.514	24.9395	11.2783	3.42198	7.46614	7.78635	13.4167	13.5014	31.6627	3.9197	6.2348	6.96659
Glyma15g40450TCONS_00084068_LR-2.64	8.16032	2.47705	8.27563	3.65785	1.41726	3.02809	4.81377	9.61791	2.41694	0.934193	1.10867	1.26712	0.561179	0.483816	0.933829	0.294672	0.265025	0.141966	6.21456	2.37784	5.0528	1.23419	0.368797	0.574041
Glyma15g40510TCONS_00086872	4.12106	1.77203	3.97235	0.49905	0	0	3.17812	3.22532	1.07053	0.0006804	0	0	0.000336248	2.56074	0.728093	0.000399558	0.000274208	1.34204	0.000530522	0.472369	0.0927424	0.00112084	2.52356	0.754646
Glyma15g40510TCONS_00086874_MN2.08_LR-1.58	15.9033	10.7736	16.6932	11.5259	12.2904	16.3666	6.1169	9.0242	8.30099	44.1722	28.7914	25.7087	25.8205	22.2427	9.39686	5.2713	8.70061	9.82281	25.6258	22.7568	21.5828	10.4077	6.16818	6.91187
Glyma15g40520TCONS_00086875_EN1.03_ELR1.78_LR1.39	5.90112	6.60699	4.27354	12.8738	8.84413	12.7801	8.10081	5.66685	6.8369	9.97351	8.06037	6.14716	9.30131	10.8952	11.0376	43.9236	37.0478	34.1266	4.45375	5.429	4.00311	6.50724	15.9683	12.1591
Glyma15g40610TCONS_00084075	0	0.187364	0.0700439	0	0	0.103512	0.0628281	0	0	0	0	0	1.28332	1.50242	0.86548	0.910116	1.18485	0.716432	1.80393	2.93456	1.24396	0.317854	0.613361	0.060054
Glyma15g40620TCONS_00086879_ELR1.74	0.729663	0.729291	0.636402	1.19239	1.41164	0.748085	0.839068	0.656622	0.509637	1.15337	1.14462	0.87924	0.562646	0.536889	0.726432	1.95373	2.11424	1.84019	0.523485	0.245145	0.268038	1.17912	1.22952	1.23664
Glyma15g40661TCONS_00084080	0.000136398	9.19e-05	1.65368	0.00376741	0.761711	0.0103281	0	0.604263	0	0.000396263	0.799752	0.630568	1.84885	0.703978	1.50342	0.405703	0.260664	0.125656	0	0.000123139	0.372759	0	0.0363345	0
Glyma15g40661TCONS_00084084	1.35048	1.57359	0.997244	2.08625	0.331418	1.71985	2.59288	1.64857	1.6569	0.808818	0.854615	0.583407	0.935379	1.28228	0.731645	0.794391	2.12428	0.711583	0.00261255	0.96533	1.39372	0.000756498	1.82083	0.839776
Glyma15g40700TCONS_00084085	12.0338	11.5056	16.2996	13.0633	14.0938	18.1761	6.04159	11.0601	11.2325	11.4444	16.2917	18.7677	14.6871	14.5883	13.3256	11.0196	11.7035	12.5495	10.5822	14.3261	11.9028	4.48306	9.06353	4.69968
Glyma15g40720TCONS_00084094	0.000723294	0.000217945	0.0078209	0.000582631	0	0.00272801	0.963101	0.00258125	5.44e-05	1.67881	1.11336	2.11081	1.2905	0.911445	0.611671	0.342395	0.00257599	0.644735	0.420518	0.00241197	1.21263	1.67692	0.00199396	0.279986
Glyma15g40761TCONS_00086889_ELR-1.7	7.46256	17.8051	5.70773	4.84607	7.15964	3.04966	37.3001	14.686	20.0692	5.21899	4.50163	5.21442	24.0949	28.4364	18.4724	5.67215	8.6623	7.15453	27.2381	34.6592	38.4622	11.949	14.2219	10.4806
Glyma15g40761TCONS_00086890_MN-2.29_ELR-1.36	16.6513	22.4283	10.3354	7.04274	10.1706	5.68334	72.6178	30.5315	27.756	7.35246	9.31532	9.71382	44.8677	41.0891	32.7522	14.6236	15.2391	15.2027	43.0023	37.5156	57.7323	18.243	21.3105	12.9964
Glyma15g40770TCONS_00086891_ELR-1.7_LR-1.77	5.03343	6.85255	5.06105	2.76606	3.35675	1.64672	4.09516	3.79245	3.86681	1.06153	1.50327	1.37848	18.5128	20.6998	10.5785	4.45136	5.21531	5.81919	8.11016	17.4101	15.2003	3.33605	3.64926	4.84449
Glyma15g40790TCONS_00086892_ELR-1.75	99.4826	91.5095	50.9858	28.7172	47.1481	23.8418	72.333	56.5475	3.38305	13.1053	4.75425	12.4902	119.728	77.4962	88.4684	23.8443	33.0872	25.2572	84.0024	47.1917	79.3949	70.5504	21.4209	46.5933
Glyma15g40830TCONS_00084109	6.51368	7.63812	7.29067	6.93623	4.05607	6.46204	7.20432	6.90737	6.97735	5.63085	4.09662	4.20259	7.35893	7.37176	6.8692	4.67264	4.85586	5.34445	6.095	7.661	7.31839	7.42079	6.09367	5.79104
Glyma15g40850TCONS_00086901	0.105327	0.0678762	0.0380677	0.0471714	0.0619557	0.0395177	0.0479715	0.0253833	0.0394277	0.0302124	0	0	0.154955	0.243142	0.169818	0.0927221	0.0390216	0.194639	0.0855717	0.0983472	0.0409644	0.0593466	0.0932234	0.0435131
Glyma15g40860TCONS_00086902_ELR1.53	116.274	131.953	109.899	202.695	187.819	205.219	116.219	102.936	107.736	190.394	152.186	135.125	149.86	152.885	181.203	506.228	430.801	459.276	121.306	124.148	116.549	215.147	335.19	333.842
Glyma15g40860TCONS_00086903	29.8537	36.4635	28.9641	56.0058	61.1656	51.0675	31.0799	22.9101	27.6001	53.7468	46.1796	42.6266	37.8679	39.2384	41.3083	116.411	122.19	109.72	28.6527	36.495	28.4927	65.3387	89.936	90.8659
Glyma15g40930TCONS_00084113_ELR-1.07	4.01087	3.96744	7.16872	1.83831	1.9023	2.8934	1.92614	4.34243	2.36248	0.593601	1.92009	2.82983	8.40111	9.098	5.84845	2.84696	3.73228	4.19673	7.83108	8.98756	7.11129	3.88548	3.26957	3.18073
Glyma15g40950TCONS_00086906_MN-4.16_LR-2.85	1.05115	1.55284	2.20605	0.110783	0.500631	0.714242	2.1245	2.89571	1.95118	0.151581	0	0.182868	1.39703	1.46458	0.490856	0.310293	0.256941	0.875913	1.3533	1.79443	0.607103	0.149197	0.306501	0.0587819
Glyma15g41110TCONS_00084120	3.35575	2.33486	3.29743	1.43587	1.15835	2.22357	0.968782	2.09383	1.32534	0.853182	0.743087	1.05376	2.22217	2.56917	1.52879	1.06889	1.74275	1.2399	1.86365	2.60217	1.90501	0.773977	1.32129	0.325924
Glyma15g41300TCONS_00086919	1.1818	1.17501	2.14842	1.87254	1.80249	1.33244	1.34535	1.65737	1.43935	2.07853	2.10852	1.41235	0.976204	0.840843	1.51002	1.07406	1.21099	0.983642	1.01867	1.05193	1.18367	0.8114	1.00392	1.18905
Glyma15g41330TCONS_00086924_ELR0.85	17.305	19.8735	18.6632	30.3623	15.7006	28.9019	15.0259	19.7695	19.7455	14.604	16.8548	21.5777	22.3566	21.8065	15.4908	39.5368	40.0881	37.8459	22.6561	21.3601	11.0382	27.3448	37.6248	37.6223
Glyma15g41470TCONS_00084147_ELR-1.23	31.9297	35.1511	36.6221	25.1233	21.9244	23.7452	18.2142	23.8809	25.5687	19.645	22.9182	23.3605	37.5685	32.9069	34.3804	14.4601	12.5535	14.233	41.8198	36.9264	31.5705	8.64054	17.0565	19.3484
Glyma15g41470TCONS_00084148	0.83583	0.00350604	0.00817865	1.9813	0.00197743	0.00285776	11.5243	0.00352708	0.0210137	2.184	0.00293673	0.00388598	0.0167864	0.00733037	0.002438	2.20016	0.00378749	0.00265898	0.202892	0.00385012	7.97621	12.4161	0.00561081	0.00816609
Glyma15g41480TCONS_00084153	17.2951	25.3482	27.0171	16.2432	18.1613	18.1435	20.3306	28.4405	30.8086	7.90267	8.5592	13.7828	22.8826	21.3336	15.1553	4.03878	8.47473	9.16561	12.5409	20.3191	12.6952	5.44949	8.64223	4.43685
Glyma15g41486TCONS_00084150	0.00172212	5.46518	0.197401	26.7795	0	0.044219	0.0225313	0.00744642	0.00957694	0	1.88387	0	9.25204	1.09932	10.742	3.35697	10.6171	8.03174	16.9223	0.0159095	6.64947	12.5347	4.65584	0.000519754
Glyma15g41486TCONS_00084151	23.2779	26.0607	15.296	0	0.0134133	1.9247	0.00353922	21.5391	15.6662	0.096574	7.8681	8.14322	0.000898894	0.200424	8.71633	0.54517	0.000401365	0	0.00166614	7.47755	12.3297	0.0213409	10.3364	0
Glyma15g41486TCONS_00084152	13.6643	27.6053	28.3569	18.2915	56.0176	37.7758	44.6181	41.1859	71.4995	35.4188	14.6734	23.1828	37.5966	38.6611	20.0722	18.9936	14.9463	15.8647	26.8148	22.8094	19.4629	0	4.63051	11.0907
Glyma15g41486TCONS_00086929	10.6304	12.6961	13.1878	7.85334	9.71543	8.34382	9.00334	12.8496	18.1534	3.15416	5.30303	5.14724	9.97329	10.1262	7.20986	2.82404	3.89051	3.92546	5.74758	7.17171	6.29727	2.49145	4.6962	2.78006
Glyma15g41500TCONS_00086931_ELR1.2	2.0539	3.84513	1.99003	4.61578	3.50709	3.96096	4.58639	2.60037	3.56228	4.32472	4.32785	4.05076	2.88944	2.86896	3.91999	7.3858	7.53763	8.15804	2.30198	2.22688	2.92285	3.13163	4.1645	4.03442
Glyma15g41550TCONS_00084156	204.87	294.32	91.1037	286.709	250.694	124.106	261.004	162.157	178.566	260.566	350.144	282.202	126.599	112.105	256.29	359.83	264.798	234.086	178.197	129.605	271.93	364.329	229.172	469.094
Glyma15g41590TCONS_00084160_MN4.72_ELR2.41	0.0492813	0.0933605	0.163294	0.59198	0.582507	0.58876	0.0608388	0.0232777	0.000360556	0.817463	0.900247	0.502283	0.322334	0.313619	0.223506	1.28763	1.57865	1.58518	0.166618	0.116214	0.0770519	0.187965	0.773779	0.837871
Glyma15g41620TCONS_00084170	0.00220594	0.619756	0.000439045	0.602047	0.0286081	0.848176	2.93e-05	0.000571427	0.000280386	4.30594	0.024409	1.13095	0.193276	2.9e-05	0.154642	0.258059	0	0.000280333	1.9344	0.32478	1.31855	3.71e-05	7.34e-05	0.106903
Glyma15g41640TCONS_00084172_MN3.97	14.8555	18.067	21.2401	20.3081	21.6678	21.7573	8.64316	11.7224	9.37152	65.0006	187.758	219.125	16.8753	15.5743	18.1305	31.0834	25.742	22.3306	12.2661	11.4313	12.1006	21.3196	10.5338	14.1385
Glyma15g41650TCONS_00084173_ELR1.01	5.64896	5.73465	5.74269	9.44147	10.0577	9.86305	5.04294	6.78421	5.50495	8.93491	9.09421	9.36097	9.49708	9.2237	9.54988	18.699	18.6403	18.1594	7.37198	7.09103	6.6188	13.498	18.0454	13.9176
Glyma15g41680TCONS_00086950	29.6089	24.7517	27.015	27.9837	27.9153	25.7374	25.5821	25.4095	22.6089	27.7538	29.1539	32.5375	25.7235	28.6417	24.7615	23.5236	22.1024	21.5906	29.2052	26.4527	24.4542	30.6386	20.201	25.9701
Glyma15g41700TCONS_00084178_MN-1.77	212.177	312.703	150.508	203.797	238.354	138.101	489.571	356.876	419.845	159.493	91.6497	118.171	277.865	260.057	146.178	70.1666	143.245	127.014	297.809	137.243	404.9	253.013	99.4519	148.657
Glyma15g41770TCONS_00086954_MN-2.47	13.9781	13.5067	16.4956	11.7985	6.33252	9.26195	9.33815	13.7383	10.4117	1.70114	2.41393	1.97328	1.67757	1.89874	1.97853	1.95336	2.26559	2.08847	3.07507	2.00485	3.16325	1.02834	1.31281	0.779647
Glyma15g41795TCONS_00084180	1.33371	0.987031	1.16167	0.963891	0.561952	0.610255	1.10719	1.0273	0.874618	0.0837578	0.0606567	0.0651372	0.426219	0.451939	0.753409	0.431682	0.329925	0.0748441	1.68861	1.12951	1.47068	0.688074	0.937759	0.611745
Glyma15g41810TCONS_00084181	0.686974	0.643625	0.773988	0.45209	0.0712165	0.187011	0.396073	0.131299	0.529477	0.21831	0.201892	0.157397	0	0.0836389	0	0	0	0	1.40769	0.339143	0.319604	0.272869	0.206213	0.112525
Glyma15g41825TCONS_00086955	0.0907534	0.173131	0.289207	0.528365	0.601854	0.487438	0.143482	0.113881	0.110646	0.394962	0.120286	0.102799	0.493735	0.889074	1.50844	1.8036	1.6749	1.13197	0.342798	0.443	0.908394	1.37137	0.686683	1.53794
Glyma15g41840TCONS_00086957	1.40462	1.73365	10.7285	0.0498806	0.545334	2.32012	0.493837	0.0138492	0.0720514	0.0361062	0.329905	0	3.66899	11.203	0.732772	0.773168	4.38324	4.88494	1.28214	7.62652	3.89618	0	0.712477	0.251527
Glyma15g41850TCONS_00086959	23.5416	36.0818	127.553	2.92599	6.10903	20.7013	6.02615	4.74558	0.727209	0.367854	0.357634	6.31e-06	65.3317	128.101	14.3476	3.77664	33.255	50.9546	9.95451	154.517	56.7439	5.27622	24.4271	15.6011
Glyma15g41870TCONS_00086961_ELR2.18	1.71649	1.4522	0.982097	2.2032	3.37159	4.42019	0.908634	1.39861	1.55111	3.74025	3.4006	1.98933	1.59252	1.48644	3.62748	12.5506	11.3747	6.06982	0.71326	1.09685	2.14067	4.87307	4.88243	6.28706
Glyma15g41870TCONS_00086962_MN1.7_ELR1.64	1.83333	2.32197	2.15056	6.57501	3.65993	4.1331	3.40943	2.14686	2.5899	8.18549	8.84502	9.02716	4.07488	3.70875	3.42006	8.37887	10.648	15.5789	2.72527	2.29428	0.892011	5.82786	8.6329	5.3845
Glyma15g41920TCONS_00084182_MN2.28_ELR1.62_LR1.86	1.20449	0.814154	0.923557	1.86421	2.41438	1.80831	0.843373	0.662368	0.811957	2.77259	4.90675	3.55773	1.03977	0.982405	1.44473	4.27783	3.20535	3.16334	0.824044	0.79065	0.533898	2.38252	2.7282	2.68555
Glyma15g41940TCONS_00084183_EN2.22_MN1.91_ELR2.05_LR3.1	0.659455	0.511695	0.615721	2.23785	3.23908	2.99266	0.354918	0.395733	0.612749	2.95602	1.26557	0.867921	1.42295	1.07304	1.70065	4.92419	5.36119	6.70312	1.0706	2.25654	1.46301	8.04432	21.1077	11.9384
Glyma15g41950TCONS_00084185	5.59499	10.4506	6.8059	7.42358	4.38993	4.4412	1.99763	2.20232	2.48543	2.60674	1.98468	3.35427	9.02434	6.92826	7.7124	15.7742	11.7686	14.4967	4.26175	0.882597	1.91918	5.82848	4.60122	2.00221
Glyma15g41950TCONS_00084186	5.5789	3.49994	5.92801	8.80418	11.6999	11.7191	10.7603	8.86293	9.75906	13.9514	10.4075	9.86754	1.23649	5.57482	0.907678	0.987403	4.56488	0.703667	5.17129	9.33651	7.71078	12.2078	9.56381	15.7367
Glyma15g41960TCONS_00086965_MN-1.71	6.71969	6.44635	9.36663	1.61661	4.94368	5.06135	10.019	10.1246	12.5202	2.29002	3.48672	4.36555	21.4763	17.2845	10.2282	3.8569	8.00246	11.0437	10.6019	14.2571	11.5354	5.89752	9.17682	6.54651
Glyma15g41960TCONS_00086969	8.9472	8.61738	9.22498	7.18478	7.49328	5.78595	11.5127	6.4069	10.9221	4.44396	5.135	4.92418	15.246	18.2531	11.1361	8.12625	7.51208	7.49319	9.90437	12.433	12.5775	11.6796	8.71203	7.71829
Glyma15g41960TCONS_00086971	0.725121	1.10492	0.30391	0.0234574	0	0.298505	0.503763	1.05651	0.585523	0	0.00152108	0	0.522995	1.00315	0.348267	0.354399	0.361139	1.95854	0.972335	0.470636	1.34489	0.836199	0.337719	1.2246
Glyma15g41980TCONS_00086973_MN2.06_ELR1.82	0.378195	0.526233	0.300853	0.81755	0.978276	1.37666	0.401195	0.442945	0.287443	1.52669	1.70865	1.44409	0.602059	0.695997	0.559941	1.92746	2.21465	2.29545	0.205403	0.305503	0.118904	0.705835	0.939842	0.889139
Glyma15g42010TCONS_00086974	0.000472485	3.29995	1.78385	0.000952081	4.19632	0.513181	0.491292	8.17847	7.9381	7.68691	12.6925	14.4295	5.23443	1.10719	3.72938	1.55273	1.47126	0	2.3631	0.342382	0	1.87877	2.49946	0.000543071
Glyma15g42030TCONS_00084192	0	0.00294527	0.206633	0.339361	0.406846	0.276923	0.000464731	0.230921	0.0813899	0.25536	0	7.02e-06	0.0737241	0.000167812	0.629535	0.202647	0.458121	0.281323	1.3134	2.29369	0.00253207	0.000116184	0.214095	0.00291
Glyma15g42030TCONS_00084194_EN-2.39_MN-4.51	3.15935	2.37977	1.1309	0.428895	0.387643	0.527181	8.35384	1.90339	3.07404	9.45e-06	0.189473	0.162666	1.51464	7.07472	2.62679	0.672526	0.891254	0	7.43858	8.48	7.48595	3.88824	7.065	5.72253
Glyma15g42030TCONS_00084195_MN-3.43_ELR-1.57	2.40811	4.26013	1.74844	1.69719	0.946774	0.659448	7.34663	2.71253	5.36649	0.540637	0.344234	0.44632	14.8703	7.61495	14.8255	4.39843	3.46839	4.23522	10.7353	9.62906	6.80402	3.15909	5.957	3.87267
Glyma15g42040TCONS_00084197	2.45459	5.14725	7.66357	0.912953	1.50779	2.04564	4.647	6.75209	6.36888	0.255603	0.340118	0.000250405	6.7055	4.59514	2.16931	1.39899	2.10093	2.24429	5.39659	2.18493	0.00023223	1.89268	0.778641	0.690844
Glyma15g42080TCONS_00084201_MN1.62_ELR1.04	20.1766	21.9348	22.0599	25.1646	32.1839	26.0681	18.4341	14.0272	17.9626	45.452	54.8886	54.8914	20.8603	21.1768	16.1639	37.4011	39.8037	40.2448	12.2617	11.8133	13.5024	16.1042	16.5009	18.98
Glyma15g42100TCONS_00084203	3.78458	5.83187	6.39902	6.22068	6.33331	6.1617	4.98721	5.99894	4.14258	7.96606	8.06743	6.93847	9.50359	8.96301	8.49345	8.19756	7.86493	8.52734	7.18847	8.18475	7.82024	6.78596	10.0586	8.21585
Glyma15g42115TCONS_00086978_MN4.26	7.7e-06	4.85e-06	5.06e-06	0.289314	5.09e-06	5.17e-06	0.0459205	4.34e-06	4.47e-06	0.51808	0.814785	0.744919	5.98e-06	0	0.177709	6.18e-06	0	4.18e-06	0.109448	0.100715	4.5e-06	4.09e-06	3.62e-06	3.54e-06
Glyma15g42140TCONS_00086981_EN2.67_ELR2.4_LR3.04	10.4264	4.55909	7.02558	56.1888	33.5391	51.644	16.538	11.5882	11.1664	39.1489	26.1557	18.4379	13.9013	17.527	28.8636	126.894	89.385	76.9538	10.0174	19.1708	12.9337	87.9475	125.664	138.474
Glyma15g42150TCONS_00086982_EN1.45_ELR1.88_LR2.16	19.8876	22.0386	14.5416	49.8147	54.1607	49.0977	26.0741	21.2686	21.8641	45.4505	29.9858	26.3824	36.4734	40.201	51.6182	188.366	152.571	143.828	21.9498	22.5154	19.6489	58.1223	116.187	106.689
Glyma15g42160TCONS_00084205	4.77371	4.09834	4.07548	4.38028	3.14287	3.75536	4.88442	4.72567	5.93897	5.3496	8.58851	7.80874	3.45162	3.29045	3.48194	1.9001	2.44189	1.91719	5.10725	4.40026	4.66332	3.10435	2.65644	2.26626
Glyma15g42170TCONS_00084206	0.832354	0.999595	0.670169	0.613553	0.57831	0.310558	0.717074	0.357177	1.10507	0.490278	0.554153	0.626774	0.917951	0.746261	1.01648	0.489852	0.350544	0.56981	1.25551	1.0434	1.10964	0.207388	0.225705	0.327663
Glyma15g42200TCONS_00084212_MN-2.31	2.66995	3.38071	4.06931	1.99601	0.695272	1.4565	1.63062	4.13186	3.56129	0.405875	0.950507	0.530619	0	0.054313	0.0466878	0.0583402	0	0	0.53041	0.542967	0.439229	0	0.145936	0.0536526
Glyma15g42210TCONS_00086990	3.18622	3.58531	4.20307	1.3143	1.58447	1.21803	1.30655	0.627571	2.13586	1.33506	2.48378	4.38817	1.30004	3.30259	1.87911	0.289124	1.01911	2.6979	0.00087694	3.92602	0.3029	5.15365	0.639268	0.750368
Glyma15g42210TCONS_00086991	0.233466	1.81762	0.699541	0.102447	1.15404	0.342211	4.14156	0.871419	1.79994	1.24789	1.12188	0.784388	4.74251	2.26187	2.64421	0.621657	0.700579	0.651875	3.04118	0.138479	2.38364	6.41459	0.193763	3.18235
Glyma15g42220TCONS_00086992_MN1.26_LR-1.68	6.30128	7.24692	10.6583	6.99516	10.3423	16.3636	4.73064	2.84461	2.10457	6.7326	8.73491	8.37125	29.138	24.7406	14.5442	6.4928	10.8099	10.3229	22.8281	18.9733	14.9939	6.55466	7.01223	4.4714
Glyma15g42240TCONS_00086994	1.94414	1.73482	1.52037	1.37875	1.52161	1.24213	3.03314	2.16065	1.32433	1.14077	0.876562	0.952474	2.85222	1.44308	1.04281	0	1.59449	3.26786	2.02887	2.31266	3.0279	2.01406	1.69969	0.658521
Glyma15g42260TCONS_00084218_MN-2.7_ELR-1.45	891.964	1096.19	895.578	474.597	644.19	469.073	2029.73	1599.58	1697.59	300.387	178.752	337.357	786.825	725.28	494.37	173.093	325.439	230.967	1228.6	982.38	1185.9	454.744	326.663	377.691
Glyma15g42260TCONS_00086996_MN-2.71_ELR-1.47	79.0029	105.208	84.0419	46.98	61.8371	39.9499	205.286	152.498	151.624	27.2274	15.9007	32.9937	79.777	63.4682	44.8212	16.8142	26.7003	22.0947	110.691	82.9626	91.8617	38.1328	25.5765	30.192
Glyma15g42280TCONS_00084220	0.702801	0.313554	0.372639	0.627373	0.207033	0.183618	0.194316	0.486774	0.20683	0.114058	0	0.24108	0.661313	0.378953	0.652842	0.164609	0	0.167613	0.596161	0.197318	0.790239	0.594768	0	0.82957
Glyma15g42301TCONS_00084223	16.9138	24.4747	13.1522	22.3433	25.3262	27.4795	19.6894	18.3043	19.9936	26.1955	42.5775	37.5834	14.8306	20.1107	26.0621	44.6005	42.7128	36.0363	23.3992	23.017	25.9414	39.5293	39.4571	41.0524
Glyma15g42330TCONS_00084227	3.93687	3.81779	5.05169	1.51696	3.53788	2.46966	5.02173	8.04272	4.54159	2.08204	0.671885	1.31114	0	1.20268	0.39205	0.00150473	0.64434	0	1.61027	0.718378	4.22876	7.7251	0.68957	2.1367
Glyma15g42330TCONS_00084230_MN-1.41_ELR-1.33	29.1306	34.7828	35.044	14.9354	11.47	15.4358	12.5026	13.012	16.7517	3.58591	5.68817	6.42686	29.484	32.907	21.6311	10.0203	10.8044	11.4922	28.208	29.1622	28.8103	22.0392	11.2397	11.6352
Glyma15g42405TCONS_00084235_MN0.99	4.46524	4.0849	7.1367	7.82745	8.5902	9.23811	3.82611	5.3988	4.81161	9.01717	9.77143	9.79722	5.66806	6.55849	6.06925	12.1216	9.6894	10.0275	5.83776	6.5203	5.51547	4.89176	8.44822	6.82092
Glyma15g42430TCONS_00087007	3.14108	1.82724	5.64105	7.98654	5.4233	5.73197	5.03065	5.14018	6.50197	11.3005	7.57342	12.7938	6.81653	4.26553	4.33729	13.1932	7.52124	5.29929	3.18993	5.77973	7.17862	8.13561	5.8598	6.59633
Glyma15g42440TCONS_00084238	3.8164	3.76509	3.89206	3.35874	4.18947	4.74305	1.75931	0.909394	3.7556	3.93316	4.91465	4.34463	2.95044	2.91496	3.25469	4.64562	3.11093	3.61336	3.15632	2.75324	0.0211302	2.88471	2.89867	2.23275
Glyma15g42450TCONS_00087008_ELR1.49	1.17807	0.783696	1.13474	2.93164	3.20109	2.67695	0.880279	1.14034	0.805022	2.55233	2.38552	1.62449	0.906242	0.671036	1.41481	2.41932	2.98759	2.96646	0.668935	0.89615	0.715986	0.736576	1.2769	1.88655
Glyma15g42510TCONS_00087011_MN1.77_ELR1.21_LR1.91	1.2755	1.65863	1.06277	3.05663	3.5766	2.41281	2.89186	1.10448	1.53742	6.55843	6.35826	5.81153	1.74835	1.35188	2.67208	4.76195	4.50411	4.08893	0.985122	1.20772	1.22494	4.57219	2.49733	5.72716
Glyma15g42570TCONS_00087013_EN-1.27_LR-3.62	39.7966	19.2954	24.7317	15.195	8.59757	10.972	3.75233	14.7716	8.52861	0.647536	1.62447	1.56205	0.611823	0.360703	4.01648	0.990068	0.199324	0.167846	5.90246	7.36603	3.7087	0.252967	0.909922	0.218993
Glyma15g42590TCONS_00084250_EN-1.41_LR-3.38	116.873	61.5323	74.6984	42.1209	21.3208	32.0066	9.47669	41.9758	25.5808	1.22844	1.80037	1.79115	1.68726	0.834156	12.8193	2.36123	0.355185	5.28e-06	14.6167	21.498	9.1768	0.85678	2.89319	0.627151
Glyma15g42610TCONS_00087015_MN1.68_ELR1.54	1.5254	0.65221	1.38933	3.03393	2.81606	2.22477	1.25218	1.32529	0.928643	4.22206	3.96292	3.09103	1.45962	1.26513	1.70452	4.66561	4.40227	4.10144	1.48822	0.726487	0.709622	2.6465	2.83362	2.95511
Glyma15g42620TCONS_00084253	66.7469	36.2375	50.8492	79.379	98.599	137.819	27.9213	53.7146	54.4016	88.6593	111.844	89.9777	38.9038	83.238	115.419	256.273	256.492	233.353	44.6096	84.3075	87.2332	116.626	231.863	235.795
Glyma15g42620TCONS_00084254_ELR1.5	81.4136	75.9176	70.3733	165.662	143.906	145.257	95.1304	82.4772	80.4954	153.613	128.61	109.573	94.9528	100.642	122.716	362.797	324.426	273.379	89.6451	85.9703	77.058	193.049	234.953	247.91
Glyma15g42630TCONS_00087016	0.390181	0.417115	0.408091	0.228827	0.133856	0.2429	0.372175	0.144316	0.253745	0.00337255	0	0.0699725	0.45884	0.437684	0.525845	0.630903	0.462643	0.556049	0.344204	0.574757	0.490264	0.36439	0.340946	0.242286
Glyma15g42640TCONS_00084255_EN1.12_MN1.68_ELR1.82_LR1.67	4.96265	6.10716	4.22308	11.2487	10.7969	11.6594	6.29247	5.19171	5.006	17.7246	18.0934	16.7499	7.16894	7.9987	9.58227	28.3401	28.8171	27.0422	5.47365	4.95698	5.03761	14.5118	17.0249	17.6737
Glyma15g42660TCONS_00087019	27.4545	21.56	27.4549	23.7898	17.5483	20.0463	20.2254	16.104	17.4948	26.6579	32.0619	30.4609	24.116	19.538	31.1044	22.8415	26.3396	19.1765	20.7105	22.4665	22.3848	27.9783	26.0592	27.1654
Glyma15g42670TCONS_00084259_ELR1.65	8.87687	12.3555	6.64918	12.2694	8.80095	9.9285	6.7838	7.40972	7.93375	9.24211	5.66471	7.31093	16.7182	11.1358	16.971	52.0681	35.7624	50.3662	5.87291	7.07782	7.63188	6.40938	11.2619	6.90142
Glyma15g42680TCONS_00087020	45.3327	75.7555	11.2793	33.7052	25.8295	4.18626	48.663	43.4366	32.4916	14.4042	20.0049	15.6832	9.07335	21.8074	38.3451	13.2774	12.6085	10.5538	94.0799	20.0885	129.096	63.1398	15.1109	119.693
Glyma15g42680TCONS_00087021	33.9452	41.5371	4.87408	16.3198	10.2526	1.72851	43.9418	28.1823	28.646	4.36696	3.00126	3.32223	13.8957	10.2388	27.4443	11.0997	10.8999	2.58364	41.7099	5.94538	46.2782	28.8286	5.47421	30.6818
Glyma15g42690TCONS_00087030	28.8543	34.3823	26.9762	26.8801	25.8983	24.0239	38.8693	27.8524	29.5493	24.2522	30.3092	27.2298	33.6643	28.7357	27.9914	26.9958	27.4667	25.0708	30.8626	27.4585	30.5944	30.9036	25.8874	23.0012
Glyma15g42710TCONS_00084260	0.159606	0.138757	0.155155	0.101392	0.420627	0.308664	0.302953	0.157538	0.155774	0.411591	0.608922	0.567299	0.153053	0.174742	0.20644	0.448886	0.614003	0.329404	0.280101	0.129519	0.14359	0.382682	0.323791	0.336147
Glyma15g42740TCONS_00084263	139.098	110.987	114.899	142.41	85.7282	91.1345	170.974	154.86	181.027	70.7082	115.769	106.218	75.5315	72.6396	69.0142	20.7353	36.8108	40.8065	132.747	125.479	198.389	114.467	70.3575	123.14
Glyma15g42740TCONS_00087031_MN-1.22_ELR-1.17	112.528	108.926	92.1823	72.2314	77.6792	59.6263	167.197	137.329	143.464	60.9195	70.6223	67.1704	75.0826	78.2119	80.6675	53.0638	38.04	32.9789	126.647	90.9731	119.99	87.9843	52.6042	86.4718
Glyma15g42750TCONS_00084265	0	2.3057	0.000232572	2.22511	0.00010968	0	3.48456	3.36992	2.56585	2.42971	1.61684	0.000237553	0	0.000642378	0.000215308	0.485086	0.000124482	1.18746	3.84505	2.2651	0	3.58171	2.4024	0.938954
Glyma15g42762TCONS_00087032	0.148449	0.0956038	0.214443	0.132894	0.232726	0	0.180197	0.429067	0.666467	0.603246	0	0.0909694	1.41878	1.02749	1.17765	0.75464	0.219847	1.21855	0.64342	0.712463	2.30814	5.23875	6.04037	3.86102
Glyma15g42774TCONS_00087033_MN-2.66_ELR-1.11	83.9628	75.5006	92.4978	43.5905	40.39	50.0824	69.3103	101.087	101.977	10.6092	14.424	18.255	76.4771	83.3665	85.7742	49.729	35.4006	30.636	93.9782	104.962	94.7755	26.687	65.479	27.016
Glyma15g42787TCONS_00084268_MN-3.01	59.5725	92.0892	53.3369	33.174	47.36	32.6247	123.457	78.196	89.5135	13.0558	9.06749	13.9562	77.8813	55.294	41.1403	30.5565	36.686	31.741	82.1951	50.2621	65.7591	45.9704	34.917	26.939
Glyma15g42787TCONS_00084269	68.848	78.3867	85.1475	39.0615	48.6039	31.0014	149.139	69.6957	94.5107	15.0759	16.0442	13.9248	81.041	66.2303	45.5456	15.2664	45.914	43.3573	87.0139	68.5802	112.477	58.6273	52.004	35.0796
Glyma15g42787TCONS_00087034_MN-3.25	288.872	445.585	264.823	210.447	237.999	215.996	712.749	462.825	590.976	67.4518	64.568	56.8154	371.915	347.615	294.818	308.734	210.076	172.69	441.128	264.103	376.001	276.904	188.069	147.234
Glyma15g42820TCONS_00084270	5.72591	8.23593	2.70905	7.09945	5.56543	2.25239	4.06984	5.45039	6.47769	2.41907	2.44954	2.9312	3.43273	2.15539	6.80383	3.45018	2.44424	1.77229	3.83187	1.83774	6.09962	9.15008	2.13754	9.30782
Glyma15g42820TCONS_00087039	28.5802	47.9435	3.84905	34.8419	27.5149	3.6766	13.2072	23.9089	31.2962	13.1979	18.6008	13.1234	14.6702	6.51408	37.0229	26.2014	8.0783	4.79933	17.4518	8.09541	37.6154	30.7702	6.58746	49.2046
Glyma15g42820TCONS_00087040	57.6004	78.2102	25.3035	64.8727	55.6597	24.7811	55.3738	40.3	57.7436	39.3555	45.8101	43.2755	33.3044	25.3674	46.8203	33.0378	25.5334	25.8386	40.6345	23.0582	65.2933	52.5813	19.376	68.2198
Glyma15g42820TCONS_00087041	10.6214	16.1493	4.41965	16.1472	9.58405	4.07737	10.4249	8.5941	12.2134	5.46535	7.53953	7.56898	7.43424	5.33305	12.7748	7.92255	3.0472	3.85729	7.86832	4.5244	11.4253	23.646	4.81904	23.7357
Glyma15g42880TCONS_00087045_ELR1.2	1.31855	1.17143	1.58001	2.67338	3.53393	3.42503	1.5229	1.32103	1.28935	3.32212	3.36813	3.34842	1.26982	1.55383	1.61121	3.36742	3.10481	3.46588	1.55342	1.46795	1.43567	2.19885	2.40027	2.19857
Glyma15g42900TCONS_00084272	65.0194	84.4035	42.7713	102.615	103.408	81.4205	106.604	70.4005	63.0647	177.116	151.889	143.12	113.817	83.8732	108.462	243.293	201.898	187.293	114.477	86.9411	90.0465	204.071	245.914	213.765
Glyma15g42920TCONS_00084283	0.00489762	0.000470981	0.690108	0.000160463	0.22927	1.31309	2.26834	1.62623	2.98302	0.203301	1.82921	0.567962	1.36884	0.730686	0	0.986185	0.630574	1.37346	0.238971	0.601325	0.0062809	0	3.03165	0.461764
Glyma15g42940TCONS_00087048_MN1.27	58.4082	55.823	50.5624	97.5137	88.664	82.7567	70.8532	60.5268	57.2625	136.324	160.07	153.207	72.13	79.621	102.098	148.647	139.441	126.703	85.982	90.0546	91.2664	170.842	160.832	183.147
Glyma15g42970TCONS_00087059_EN-1.29_ELR-1.3_LR-2.01	118.827	121.159	134.306	54.1851	40.9159	61.0286	78.6165	40.5025	118.923	4.56144	6.65068	8.48155	141.478	141.141	185.953	62.5393	61.589	56.6866	50.9172	107.307	98.8335	12.6362	30.3984	21.3062
Glyma15g42980TCONS_00087061_MN-3.53_ELR-1.46_LR-2.08	144.242	169.356	156.656	77.2714	40.8682	71.4144	62.0704	51.5382	89.6072	3.29101	5.95175	8.27625	207.655	228.162	287.037	84.0412	83.8981	83.367	82.2046	198.514	152.903	20.1935	44.449	38.179
Glyma15g43021TCONS_00084285_ELR-1.29	10.6556	6.57828	9.40632	4.61524	1.7585	4.11471	6.82475	2.14972	3.12418	0.366822	0	1.42485	49.2605	54.6871	44.6177	14.0523	21.6907	22.9978	64.7347	49.8976	51.9063	8.1636	13.2985	6.59307
Glyma15g43021TCONS_00084286	10.4166	0.0012772	0.00251726	0.0364077	0.0024614	0.00165014	0.00967028	0.0179278	0.00207569	0.106709	0.00119454	0.00113246	19.9338	0.00155913	0.00160129	2.3046	0.00219454	0.0015999	0.12836	0.00201152	0	0.00803855	0.00112478	0.00130007
Glyma15g43021TCONS_00084288_MN-2.12_ELR-1.34_LR-2.54	1.95256	12.9914	13.7949	1.09099	4.96911	3.53723	12.1721	4.29925	7.4593	1.92189	2.21681	1.2061	48.4995	60.0008	66.2265	21.4843	26.9614	20.8013	81.7525	78.1977	54.5064	11.0245	17.5242	8.33005
Glyma15g43030TCONS_00087064	9.64194	12.2091	9.96529	6.89408	8.51997	8.04551	6.21239	5.63166	6.67753	5.1192	3.96579	5.36448	10.6334	8.18493	6.72877	8.44087	9.48635	10.3229	7.9442	6.60077	6.4878	5.86778	6.33186	4.3457
Glyma15g43040TCONS_00087065_MN-1.44	41.3319	43.0348	34.6569	35.0411	32.3861	33.2438	43.4514	41.5821	43.4616	17.7218	15.2051	14.3448	52.6955	48.0358	58.1598	40.1658	42.2353	45.574	49.4539	55.7088	55.846	46.3974	62.7627	43.0577
Glyma15g43040TCONS_00087066	18.4846	17.7395	18.0238	17.2576	19.4996	19.2381	24.815	17.8569	19.467	10.5562	8.19374	7.09829	15.9699	20.5062	15.5021	20.9777	15.7569	13.4591	16.8582	23.5378	25.3223	26.1574	23.6023	17.2551
Glyma15g43065TCONS_00087073_ELR1.97_LR1.85	1.67872	0.976542	1.00868	2.6081	3.31727	3.50881	0.63922	1.45037	1.3315	2.49619	2.41071	1.83109	2.12785	1.75166	2.22702	7.32502	7.24576	8.66429	1.31367	1.59313	1.06517	2.97591	5.86287	5.72989
Glyma15g43090TCONS_00087076_EN1.96_ELR1.51	1.11348	1.31704	1.43304	4.82015	5.97653	4.28247	2.02557	2.59459	2.16736	3.97042	2.60195	2.30835	2.10715	2.09793	3.03368	6.64242	6.94076	6.4113	1.86145	1.40099	1.40919	2.73951	5.54833	4.61411
Glyma15g43180TCONS_00087081_ELR2.02_LR2.1	9.04994	8.48656	7.28969	17.2276	17.6523	18.9307	13.4953	15.0238	9.84008	10.4056	7.18042	6.72205	6.73371	7.6626	13.515	40.61	38.4586	33.6698	8.4554	8.41662	4.2106	20.3112	41.7618	27.3403
Glyma15g43191TCONS_00084291	0.793356	0.781269	1.44614	1.51963	1.80201	1.77458	0.721602	0.611905	0.297021	1.54048	0.862783	0.898002	1.22569	1.82027	2.23311	4.30874	4.4093	2.81326	1.93611	1.12371	1.01093	2.69756	2.25219	2.52545
Glyma15g43200TCONS_00084293_MN1.14_ELR1.16_LR1.75	15.1683	17.9764	19.8575	21.2917	24.5046	24.8587	14.1101	17.9191	16.2677	32.0326	35.8111	37.8393	23.2897	19.7657	21.0866	46.2698	48.805	46.245	21.6674	23.3943	22.4402	54.8759	86.5598	81.5526
Glyma15g43210TCONS_00087083	0	0.450067	0.990521	4.86039	0.540962	2.7565	0.550252	0	0	18.2887	24.3939	29.9069	1.28652	0.396013	0.667398	5.36881	5.57352	2.25481	0.483909	0	0.5354	0	0.741115	1.41508
Glyma1655s00200TCONS_00112971	3.33076	6.63844	1.1389	2.7313	3.10808	0.630442	17.5688	4.26921	1.59595	3.2038	2.82452	0.641415	1.69884	1.6346	2.23171	2.03059	1.23054	1.54502	4.34015	0.85367	4.52853	31.877	0.537419	4.65969
Glyma16g00210TCONS_00087106	5.70783	6.96733	5.1484	6.7224	4.76224	5.91338	3.58146	4.90089	5.98881	3.80383	1.79291	2.22685	7.48698	5.20873	6.18829	9.21718	7.15001	11.7074	3.92885	2.94944	2.85593	2.2703	4.97347	1.24989
Glyma16g00291TCONS_00089186	2.22684	2.27697	3.80173	0.517633	2.58288	2.14213	0.963664	1.80355	1.89092	1.5356	2.20666	2.08123	0.941529	2.19918	0.166462	0.843914	1.05253	1.58198	2.69803	1.96912	1.49663	1.06981	1.04249	0.614881
Glyma16g00315TCONS_00087115	0.978223	1.98134	1.75075	1.37708	1.42502	1.53819	1.18825	1.15076	1.6742	0.920386	0.759876	0.605664	2.57981	1.61319	1.32383	2.51545	1.6568	1.60706	1.2111	1.49146	1.64008	4.30501	1.98556	1.73198
Glyma16g00330TCONS_00087120_MN-1.91_ELR-1.4	31.8257	24.545	30.111	19.8993	10.7535	17.8499	20.3939	25.462	21.8933	4.61429	6.67036	6.64199	1.45342	2.24084	3.652	1.24222	0.786185	0.990679	14.7586	4.45203	6.70011	4.03028	3.55461	2.45315
Glyma16g00420TCONS_00089201	0.43136	0.4236	0.362333	4.93e-05	4.99e-05	5.02e-05	0.475886	0.459945	0.43218	0.162568	4.62e-05	4.62e-05	4.31e-05	4.16e-05	0.392763	0.223489	4.39e-05	4.41e-05	0.366695	0.368807	0.248032	0.277905	0.338823	3.38e-05
Glyma16g00430TCONS_00089203	8.01852	6.80196	8.08666	7.48038	7.35376	7.00339	6.462	6.07778	7.48864	3.26188	4.53534	5.34005	10.1632	8.76621	6.33223	6.18865	6.78166	4.45699	9.868	11.0889	10.9055	6.68755	7.21965	6.78584
Glyma16g00440TCONS_00087135_ELR1.23	2.09233	2.13302	3.13438	2.2314	3.37262	4.19261	2.75586	2.29303	1.7737	4.30567	3.74664	2.88523	2.17685	2.14252	2.98543	4.77257	5.67733	6.14826	1.58902	2.31088	2.82666	4.27959	4.69485	4.37894
Glyma16g00450TCONS_00089204	0.753012	0.570807	1.33312	1.27403	0.765414	0.710309	0.343888	1.38607	0.522544	0.449724	0.663568	0.706984	0.0449376	0.0696175	0.0599301	0.0524837	0.107875	0.0495412	0.260972	0.206323	0.0477201	0.149839	0.238745	0.13908
Glyma16g00480TCONS_00089207	3.43015	2.91859	3.38577	5.37437	5.48761	5.95175	2.69138	2.76842	3.01251	5.5034	5.87141	6.0302	4.48789	4.12931	4.80183	7.41233	7.63138	8.33896	3.43373	4.26936	2.58561	4.48978	6.7104	6.58099
Glyma16g00490TCONS_00089208	1.86406	2.76934	2.29177	0.000516507	0	2.68701	1.9666	0.992951	2.05379	0.0100755	0	0	0.000544718	1.93878	2.86498	2.62763	1.58898	0.00398805	0.659876	2.00787	1.5766	0.000289349	1.03106	1.14443
Glyma16g00506TCONS_00089212	1.69087	3.48077	3.31227	6.158	4.62176	4.04306	2.6839	0.710072	2.2059	4.76497	5.46147	6.38409	1.17368	0.850205	1.70542	1.53707	1.15848	1.61328	1.32977	2.09612	0.763957	2.21354	2.08619	2.23132
Glyma16g00520TCONS_00089214_MN-1.53_ELR-0.98_LR-2.31	24.4402	23.3745	13.933	23.9797	18.0352	16.4206	23.5715	31.0436	40.3349	7.75077	11.9688	12.9477	15.8038	14.485	14.742	6.23379	9.7052	6.09222	39.2448	28.9465	35.4147	3.77738	10.5985	6.3882
Glyma16g00541TCONS_00089219_ELR1.24	11.9225	14.8121	10.5534	16.7351	17.4855	15.8335	12.4466	9.78406	11.9985	15.5368	10.5961	9.6331	12.8164	12.546	13.9396	31.2124	30.2044	31.782	8.74035	9.92461	11.8313	12.2486	15.8724	16.0692
Glyma16g00580TCONS_00089222_ELR-1.25	4.10246	2.2095	4.39127	3.35183	3.01435	3.67622	1.77737	3.57499	3.22523	1.8446	2.10185	1.42557	3.56231	3.88801	3.79611	2.41127	1.40574	1.16443	3.29071	5.24826	4.18148	3.07942	2.46042	2.6429
Glyma16g00590TCONS_00087157	25.4665	26.9061	16.8026	29.2234	33.3857	29.7123	26.4429	23.1401	27.0917	39.6747	35.6995	38.7744	26.2657	25.1918	34.7342	53.3197	48.1373	51.2848	21.7662	30.2377	28.5859	53.0224	55.1578	52.5378
Glyma16g00610TCONS_00087158	0.366385	0.472242	1.67715	0.328219	0.646632	0.458274	0.445048	0.441543	0.342923	0.119832	0	0.189741	1.07818	0.687287	0.615893	0.573476	0.542974	0.376195	0.396907	0.94747	0.498803	1.37645	0.356744	0.227045
Glyma16g00620TCONS_00087159	0	0.552199	2.27077	1.15137	1.00815	0.857386	0.237388	0.471038	0	0.401193	0	0.338799	0.945548	0.989112	0.637685	0	1.58727	0.351912	0.928217	1.37171	1.33316	0.965698	0.910137	0.884956
Glyma16g00630TCONS_00087160_ELR1.21	1.36916	2.06777	1.39901	1.69257	1.80825	1.64889	1.32573	1.38032	2.00306	2.66635	2.55193	2.6681	0.751109	1.35661	1.09127	2.22771	2.42332	2.44694	0.940257	1.00367	0.729616	1.33213	1.59504	1.39165
Glyma16g00630TCONS_00087161	0.000375981	0.000647298	0.00059484	0.15024	0.000189356	0.000901891	0.854329	0.0326523	0.000132799	0.000575289	0.0654534	0.856322	0.106352	0.0120691	0.0124423	0.0446817	0.0633436	0.0412833	0.129367	0.0229661	0.000225771	0	0.000671429	0.000264555
Glyma16g00630TCONS_00087162	9.68e-05	0.000204675	0.000194204	0.0231577	7.96e-05	0.000226878	0	0.00540671	6.49e-05	0.000168274	0.0108381	0	0.0115401	0.00199845	0.00206028	0.00239036	0.0104887	0.00683587	0.0196465	0.00380283	8.51e-05	1.70697	0.000125051	1.69621
Glyma16g00650TCONS_00087165	1.6054	2.57809	3.03119	0.50752	1.25267	1.17018	0.24445	1.24967	0.348222	0	2.26e-06	2.13e-06	3.58425	4.15884	0.544882	0.80733	1.2021	1.0002	2.79236	2.56136	4.07002	0.805331	1.38379	0.708439
Glyma16g00680TCONS_00087170	1.75102	3.76154	0.674981	1.35947	2.10603	1.05128	7.44436	7.03404	12.6741	0.862711	1.17882	0.910676	0.772921	1.2128	0.810863	0.365432	0.69199	0.575328	1.26459	1.74421	1.63465	0.438551	0.785307	0.723391
Glyma16g00680TCONS_00089228_ELR1.11	6.40324	6.46758	5.1278	11.0402	8.96646	10.5129	7.96678	10.1714	9.73409	8.09153	5.58519	6.9321	6.22211	7.60403	8.06202	14.4098	14.9956	17.2537	7.19057	9.14686	7.10799	8.15605	12.9168	13.6008
Glyma16g00680TCONS_00089229	0.92764	0.0150739	0.369713	1.63757	1.26644	0.033254	0.0298446	0.44889	0	0.340483	0.0374604	0.0182637	0.732173	0.441869	0	1.68692	0.0398113	0.0263462	0.0120779	0	0.0104253	0.734206	1.19948	0.0304812
Glyma16g00680TCONS_00089230	0.947246	2.41979	1.82979	0.543652	5.2527	3.10779	3.23416	3.52632	3.56116	3.07995	2.22998	2.03085	1.49794	0.492115	2.70067	4.61926	4.20651	6.26319	1.33495	1.02673	0.739137	1.99821	1.21134	2.99898
Glyma16g00711TCONS_00089231_MN-2.22	1.61122	0.958375	0.857654	0.826684	0.677832	0.742172	0.769027	0.749414	0.965417	0.140627	0.154567	0.234565	1.97142	2.29383	2.56042	1.64109	1.3926	1.67681	1.1256	2.84819	1.77602	1.13375	1.85922	0.962299
Glyma16g00740TCONS_00089236	0	0.000780011	0.34459	0	0	0.297142	0.747569	0.000884728	0.619477	0.817025	0.769462	1.85794	0.274387	0.000143323	6.27e-05	0	1.99442	0	1.07512	0.421095	0.000168977	1.55837	1.08394	0.670192
Glyma16g00790TCONS_00089247	7.72734	7.83657	9.02857	7.11385	6.47141	8.62769	5.95671	7.67367	8.4432	4.55133	4.85857	5.03132	8.82979	8.30978	6.82933	6.86933	7.11016	7.03358	6.36129	9.15877	7.68556	7.1771	7.53274	4.49396
Glyma16g00801TCONS_00087172	0	4.49e-05	0.693357	0	0	0	0.0502224	0.403693	0.495771	0.000266941	0.000111869	0.81357	0	0.000349703	0.15194	0.00160609	0.0020572	0.000829891	0.000166949	0	0	0	0.000198011	0.000242992
Glyma16g00820TCONS_00087178_MN-1.82	4.43764	2.97885	3.42643	2.3655	1.39551	1.89231	2.08255	2.51569	2.15515	0.415775	0.933635	0.538603	1.21477	1.40019	1.77682	0.897502	0.846963	0.528513	2.56429	1.98351	3.1845	1.10137	1.05347	1.07291
Glyma16g00861TCONS_00089255	2.07171	1.95739	2.57569	1.24332	2.15171	2.54671	0.744911	1.14621	1.41342	0.952254	1.07978	1.19058	1.05506	1.06568	0.931588	1.08396	1.61893	1.38436	0.60968	1.0692	0.757476	0.887189	0.907598	0.194206
Glyma16g00920TCONS_00087190	0.0056959	0.0511827	0.00274196	0.170599	0.373001	0.249453	0	0.0170232	0.0158618	0.525218	0.510076	0.166807	0	0	0	0.000136829	0	0	0.00355477	0.0304488	0	0.00944132	0.0525532	0
Glyma16g00960TCONS_00087197	2.81035	3.41973	3.14905	2.49086	3.21969	2.32821	2.06318	2.77866	3.2675	2.60522	3.06567	3.45837	2.75729	1.95969	2.21097	2.23884	2.08119	2.08517	2.37465	2.20282	2.13464	5.28136	2.40132	2.60158
Glyma16g01020TCONS_00087202_EN3.46_MN5.53	0.573707	0.98805	1.14287	8.02608	12.3183	9.66765	0.539634	0.469557	0.301366	19.0197	22.406	18.8361	0.949505	0.964603	0.476657	0.275063	0.41979	0.431975	0.453141	0.571836	1.04302	1.24847	0.458694	0.471949
Glyma16g01030TCONS_00089271	4.25997	5.20408	4.78926	4.60603	6.13587	4.76188	5.53077	4.5941	5.60635	5.49196	5.61397	5.78321	3.81523	4.05673	4.0173	3.72011	3.13019	2.72457	4.99362	4.27404	4.94279	4.39897	2.78371	3.74294
Glyma16g01040TCONS_00089272	31.3363	38.2446	27.9184	25.3893	28.1128	20.7168	38.4571	27.9997	33.9553	23.0422	22.5977	21.8966	35.0481	32.3391	25.4683	21.7969	21.8583	21.6729	36.3095	26.6278	42.4976	32.0232	15.5675	34.1442
Glyma16g01060TCONS_00089277_MN-2.43_ELR-1.28	87.9258	97.4813	51.555	47.1955	40.8822	26.2534	139.998	75.2677	110.567	27.2296	15.8086	17.6452	110.772	111.893	104.543	45.0403	46.4621	44.1924	119.174	83.2759	138.372	52.6784	31.8123	40.959
Glyma16g01070TCONS_00089280_MN-2.43_ELR-1.44	31.9716	44.3287	19.2723	20.7487	19.0976	11.054	46.2454	37.1041	45.536	8.88406	6.43125	8.4598	27.3348	34.5253	23.9978	9.84368	10.7427	10.4578	34.316	26.0929	54.162	9.49416	9.3743	19.4155
Glyma16g01080TCONS_00089281	0	0	0.142323	0.176399	0.0772286	0.197037	0	0.0744803	0	0.0808471	0.0764797	0	0.625368	0.184758	0.579878	1.72529	1.44458	0.556157	0.127706	0.175745	0.00982638	0.96115	0.895128	1.93222
Glyma16g01090TCONS_00089282	11.1673	9.50957	17.9124	12.7807	13.4579	17.5912	4.34159	7.26063	7.45202	6.33476	5.54702	6.5102	11.8603	11.9308	9.27603	14.8746	14.3956	14.2657	6.52624	8.49695	7.49678	3.98501	10.1393	7.4214
Glyma16g01110TCONS_00089285_MN-1.95_ELR-1.33_LR-1.93	8.55571	14.6566	13.2055	6.87785	7.22137	8.06047	10.7759	7.68371	9.43597	2.21193	2.57264	2.2306	10.7142	9.91248	9.06477	2.68705	5.02665	3.51658	15.7825	7.45585	16.3128	5.72224	1.89146	2.65561
Glyma16g01220TCONS_00087221	60.8997	58.3538	23.0909	56.4523	54.2197	32.0703	63.0435	74.1196	86.5435	26.9068	31.5435	33.8483	32.8702	48.0082	33.8977	6.44315	20.899	17.0186	55.8634	47.5164	99.5876	14.5715	16.556	44.0446
Glyma16g01220TCONS_00087222_MN-1.5_ELR-0.93	170.632	174.404	96.7445	166.684	124.301	74.7649	191.684	208.133	214.292	74.9463	52.5212	90.6246	110.099	105.107	81.4563	50.4692	57.9203	47.439	126.949	94.0902	183.406	36.1871	49.917	83.5228
Glyma16g01230TCONS_00087225_ELR0.83	25.3833	26.1037	27.1121	33.5626	38.0568	32.4072	19.4729	23.2306	23.781	24.2385	22.4326	22.1955	24.8306	24.1963	25.5241	44.9068	43.3433	44.2418	28.2475	24.689	22.0047	32.1986	27.2175	31.0728
Glyma16g01240TCONS_00089294_MN1.41	13.4526	25.3069	2.51418	28.79	23.9093	5.00412	8.76514	10.3102	11.0694	20.9102	32.3562	24.9837	11.3065	5.43137	22.9913	16.6003	8.94419	8.77555	14.1504	5.7125	35.4732	29.848	5.93771	58.4515
Glyma16g01282TCONS_00087240	0.559294	0.695433	0.915282	0.403917	0.0277018	0.152889	0.590318	0.118053	0.608045	0.364401	0.317928	0.602143	0.174481	0.884784	0.53871	0.0407657	0.087728	0.00706513	0.517864	0.579483	1.40816	0.838577	0.0187482	0.78929
Glyma16g01296TCONS_00089297_EN2.01_ELR2.17	0.829774	0.566213	0.611498	2.31875	2.66108	3.0881	0.355738	0.665692	0.730952	1.17491	0.660219	0.367725	0.907049	0.784906	1.28274	3.94852	5.32739	3.91218	0.0112925	0.326888	0.37972	1.31697	2.40209	1.84888
Glyma16g01330TCONS_00089299	6.73908	8.01268	8.54607	4.00906	11.3368	13.7728	11.3803	14.3147	12.5748	6.10336	7.84028	7.34597	7.63156	8.7042	11.713	4.82301	6.3144	8.84462	8.84525	12.5614	13.8231	17.6783	11.692	12.9759
Glyma16g01360TCONS_00089304	6.32937	7.08569	6.1207	7.04295	7.98705	8.56328	6.02431	6.13067	6.3253	5.07888	4.4878	4.90423	5.17225	5.91163	5.72537	8.60962	8.38478	8.06137	5.07076	5.70651	4.43985	5.67285	7.14262	6.8756
Glyma16g01400TCONS_00089312	1.15158	1.16581	0.0673442	0.14802	0	0.0941217	1.66889	1.08527	1.09009	0	1.29633	0.20934	0.167931	0.0586937	0.839088	1.15765	0.942492	1.22665	1.5451	0.8428	2.61156	4.52661	0.918082	2.36958
Glyma16g01400TCONS_00089313_MN-1.35_ELR-1.31	15.7907	7.22946	5.98037	7.94398	6.78888	3.26479	18.2697	13.1336	11.6339	6.60666	6.03934	3.86742	7.74907	8.62802	9.49952	4.54674	2.97115	2.6005	13.9558	8.57139	18.7671	24.9669	5.61762	10.9566
Glyma16g01400TCONS_00089314	0.138423	0.517652	2.86583	1.68704	0.0036225	1.92739	2.87221	0.280579	0	2.45813	1.04166	0	0.342161	1.30285	0.0178798	0.609297	0	2.41065	1.11553	0.990359	3.41825	4.43024	1.20389	2.03333
Glyma16g01400TCONS_00089315	4.14327	2.76367	0.00102523	0.466309	0.00606233	0	2.50563	2.78502	0.0172037	0.00345634	0	0	1.93699	1.3188	0.642934	1.10305	0.0179825	0.000264464	3.87884	2.28364	2.55177	6.80594	0	4.34771
Glyma16g01410TCONS_00089323	1.39868	1.16052	1.77999	2.11438	1.70541	1.21683	1.55521	1.4042	1.7589	2.18131	2.42065	2.07808	1.42432	1.06556	1.38649	2.77196	1.24004	1.40579	1.41031	0.97051	0.943556	2.75279	2.53023	2.23124
Glyma16g01430TCONS_00089325_MN-2.49	1.73172	1.74772	1.84421	1.23385	0.699932	1.11478	1.64885	3.22634	2.37759	0.356374	0.685767	0.237142	3.47347	5.84113	6.33042	4.19417	3.53554	2.43525	5.17438	9.29777	3.45239	1.80878	4.83594	2.50893
Glyma16g01460TCONS_00087245_ELR1.67_LR1.58	61.643	63.0274	55.8706	121.585	137.368	124.675	73.2336	68.916	66.6729	129.299	93.275	91.5052	84.9894	90.7952	111.582	356.429	301.063	276.26	70.5103	68.7668	59.3826	147.979	224.236	210.919
Glyma16g01470TCONS_00089331	10.6813	17.4073	6.93189	6.25362	10.5568	0	17.7656	6.78728	13.9339	6.36592	5.03347	6.77936	10.0101	11.6253	11.1687	5.8212	8.24564	6.36927	11.6872	7.50904	12.2706	7.64745	4.86031	9.13441
Glyma16g01500TCONS_00089337	115.678	119.486	117.926	89.1646	94.0346	72.5594	158.281	127.145	130.943	66.8216	46.7014	60.5096	61.9061	62.0992	66.9121	42.6201	34.7578	39.9916	145.2	95.1122	95.767	55.9758	41.1635	48.4988
Glyma16g01500TCONS_00089338	28.2354	23.2231	30.2981	13.9572	11.324	16.5239	30.1245	23.1959	25.041	8.20738	10.4825	9.11633	9.90578	9.72352	12.2028	7.35082	4.49937	4.77355	15.7955	19.7418	11.0424	11.9029	7.31021	6.45016
Glyma16g01500TCONS_00089339	367.345	397.884	398.818	284.218	289.438	255.538	378.247	347.241	358.595	203.602	156.511	192.732	182.229	180.462	204.693	148.288	120.048	101.191	456.802	298.994	391.427	203.908	121.765	170.612
Glyma16g01500TCONS_00089340	29.1694	23.5886	26.723	14.7964	19.4852	10.5922	28.952	22.3245	25.5172	11.4063	8.0699	14.7189	17.6006	11.2303	10.4088	4.37839	6.38184	12.2091	27.3109	22.3306	22.0002	11.7296	5.69054	8.98002
Glyma16g01580TCONS_00089347_EN-1.95	3.88975	2.22822	4.36871	0.680546	0.819949	1.2712	3.61627	3.58544	0.926388	0.0453985	0.297494	0.291629	9.4343	7.28994	16.6607	4.03896	2.87414	1.59535	17.4729	17.353	12.1371	11.8829	2.83899	8.9938
Glyma16g01590TCONS_00087252	5.36817	2.48969	3.28338	2.76955	2.82353	2.4658	5.88961	2.72388	3.08198	1.96325	2.04293	1.97587	1.15385	2.60934	0.269587	0.248228	0.558174	0.166911	4.01398	2.81454	7.20682	6.75874	2.11871	3.7533
Glyma16g01610TCONS_00089350_EN-1.69_ELR-1.56	10.8469	10.377	11.3145	3.72662	3.16934	3.48129	8.14397	8.68929	3.15292	4.29303	7.56756	8.64977	21.23	15.1053	16.9272	5.97999	6.51018	4.53741	23.5954	18.2127	22.4706	33.462	5.48479	24.1077
Glyma16g01620TCONS_00087256_EN4.14_MN5.06_ELR2.29_LR4.38	0.136996	0.569296	0.468932	7.77075	7.46037	6.42092	0	0.0477612	0.241322	4.17501	3.21904	2.72057	1.66875	2.03982	2.39905	11.7039	8.82792	9.60907	0.321602	0.158435	0.216069	6.87474	1.96591	5.45591
Glyma16g01640TCONS_00089356_ELR-0.82	39.0281	40.4236	35.5797	40.6198	40.336	28.4927	25.109	41.1865	36.3832	36.0776	53.2079	52.7142	33.3659	36.7845	56.9664	38.7938	22.9111	20.4284	50.9361	44.4477	72.4694	55.1871	34.2777	65.7591
Glyma16g01650TCONS_00089357_MN1.1_LR1.49	32.2656	41.9588	30.5344	60.0371	58.9378	81.9672	35.9319	58.3166	66.6924	100.337	125.88	127.949	19.1513	21.8173	26.586	25.0273	17.291	18.0259	27.6702	36.2872	31.434	66.566	87.8237	109.434
Glyma16g01660TCONS_00089360	14.0272	13.5696	12.9522	17.5903	19.6012	18.5991	12.9576	12.2886	13.5138	16.3709	19.121	17.1543	10.8177	11.8448	11.9418	16.0614	13.4796	14.7117	10.4515	10.6426	11.1057	15.1807	16.1519	17.452
Glyma16g01671TCONS_00089361_MN3.58	0.124364	0.160295	0.119849	0.445635	0.292652	0.186665	0	0.29975	0.18624	1.1744	2.31852	2.26379	0.182986	0	0.123407	0.583973	0.368608	0.306464	0.0500208	0.0985601	0	0.654098	1.76133	1.02756
Glyma16g01715TCONS_00089363	7.32795	14.2965	1.18755	1.9097	5.01647	0.933244	13.6351	1.47721	4.09027	5.27887	4.39859	3.81115	10.194	5.61383	13.5845	4.45762	4.09712	2.8455	14.1448	5.65193	19.6937	24.7755	3.42014	21.4933
Glyma16g01745TCONS_00087263	0.648348	1.04393	0.674403	0.541298	0.61106	0.409064	0.744179	0.83399	0.779352	0.273435	0.137201	0.0919351	0.214868	0.35412	0.273258	0.0392544	0.217634	0.353825	0.0661153	0.167447	0.0778002	0.0708876	0.0458216	0.0424052
Glyma16g01760TCONS_00087270	4.97135	4.78037	5.11212	6.28126	5.53919	5.91946	4.2527	5.6098	4.65479	7.19568	7.46728	6.64688	5.60397	4.93753	5.24567	5.27704	5.59517	5.71874	5.60495	5.68342	5.05419	3.62406	7.82907	6.45004
Glyma16g01790TCONS_00087276	50.5366	40.1131	40.2071	46.0794	35.9502	37.9163	42.2419	37.2913	38.4905	62.5379	71.0246	76.8548	48.1027	42.5402	57.4844	37.1849	30.4989	31.7029	63.3448	56.1648	60.676	33.984	43.2156	38.9926
Glyma16g01810TCONS_00089366_ELR0.94	23.2256	25.6303	19.8474	35.791	36.727	35.7367	29.017	25.5428	29.6432	39.1505	44.2881	44.8806	28.7686	36.5069	34.2634	67.2484	65.6193	57.7885	34.5439	35.9573	35.0938	47.6507	53.5416	50.5498
Glyma16g01840TCONS_00087281	0.00135038	0.00211525	0.00211624	0.00066702	0.00221197	1.98721	0.00108079	4.11256	0.00188808	0.0013341	0.00203324	0.00203559	0.00119269	0.000655455	0.00185914	0.0011277	0.00193263	0.00193529	0.00101238	0.00190644	0.001904	0.000582979	0.00150911	0.0015094
Glyma16g01890TCONS_00087289_MN-1.85	83.9238	77.7231	30.4871	59.64	40.3074	16.2961	63.5393	74.2371	95.0622	19.846	21.0969	23.2801	28.5138	17.2633	47.9823	22.9127	11.1231	10.3045	58.6499	19.8283	74.6027	29.162	14.8847	76.3815
Glyma16g01890TCONS_00087290	27.2877	23.4201	7.28327	28.3328	18.0456	9.29678	21.533	22.2075	37.421	6.48592	8.10011	8.61482	6.4246	6.58288	17.6002	7.56124	6.68083	4.66322	20.4137	8.31198	27.055	15.8399	5.82123	30.0549
Glyma16g01911TCONS_00087291	9.59212	5.912	5.13619	6.67822	9.36651	3.87909	8.34335	6.92231	8.36869	4.12629	4.79742	5.10902	3.94993	6.04943	5.11404	2.7911	2.79124	2.85781	6.37715	7.34684	12.0175	7.94978	4.38976	7.48517
Glyma16g01930TCONS_00087293	0.999257	0.823159	1.12118	0.639757	0.549096	0.672039	0.374227	0.339898	0.99808	0.361983	0.348182	0.884712	0.365973	0.777121	0.414362	0.115291	0.247033	0.273789	0.202137	0.355191	0.130031	0.236151	0.1182	0.0686342
Glyma16g01940TCONS_00087295	1.64103	3.36757	5.23602	2.6698	2.81497	2.54949	0.327965	3.0119	2.85566	6.28851	14.6022	11.394	4.57944	2.15257	2.19	1.17674	2.2052	2.09708	2.21967	2.31481	0.976812	2.23692	1.60782	2.12979
Glyma16g01951TCONS_00089372_EN3.07_MN2.39	0.000141303	1.87825	0.000555479	7.18122	7.80192	3.88863	0.533465	0.0027115	1.79754	2.98399	10.3543	6.71262	3.96e-05	0.00267328	0.00267281	0.0015068	0.00277717	0.0027826	1.45301	0.00273646	0.00272975	0.710354	0.00216659	0.000180281
Glyma16g01960TCONS_00089375_EN1.94_MN1.94	6.27675	9.37538	7.51056	29.3588	26.1005	33.5428	13.1475	7.49281	5.28218	45.2913	20.3745	33.3324	13.992	11.6764	5.42033	10.3686	11.2477	9.88615	10.9425	5.85885	7.98154	6.01108	4.93786	7.1836
Glyma16g01960TCONS_00089376	25.8636	41.9237	22.3771	91.9633	101.205	107.909	26.4034	28.5982	28.5712	117.105	136.277	108.888	42.8468	40.4015	19.2081	32.7072	36.7823	36.6331	27.6543	19.757	40.6148	16.1199	20.4465	23.9606
Glyma16g01990TCONS_00087305	0.442283	0.0814383	0.0782648	0.283008	0.7792	0.628245	0.115123	0.182747	0.0473098	2.93736	8.97936	6.68629	0.0648363	0.211141	0.0437261	0.179839	0.0468181	0	0.144204	0.0810727	0.147461	0.189895	0.0992341	0.220197
Glyma16g02010TCONS_00089385	0.0247344	0.0110052	0.017572	0.0412354	0.140536	0.198677	0.143321	0.0479801	0.0177024	0.270673	0.339458	0.0450176	0	0.00380564	0	1.02e-06	0	0.0686548	0.487742	3.54e-06	3.47e-06	1.65e-06	2.88e-06	2.68e-06
Glyma16g02020TCONS_00089388_ELR1.99	0.73032	0.27013	0.677291	1.28047	0.849897	1.96124	0.230972	0.895575	0.785555	0.480013	0.39627	0.166764	0.180834	0.351441	0.353847	0.954105	1.0265	1.50605	0.287686	0.390092	0.282821	0.111705	0.484006	0.233017
Glyma16g02030TCONS_00089389	2.87449	2.21144	2.29235	5.98508	3.80173	3.65977	2.10504	2.00113	2.6882	3.89005	2.69303	4.60059	2.64263	2.7522	2.73965	3.07876	3.25412	2.58382	2.28613	3.14837	2.92968	1.59211	3.62666	2.12916
Glyma16g02040TCONS_00089392_MN-3.97_LR-2.3	3.33263	3.44491	3.24695	1.59811	1.40081	1.13382	3.20004	2.2819	2.74738	0.221095	0	0.168489	1.21968	1.22134	1.5501	0.62596	0.39511	0.437998	3.83164	4.88344	6.43507	0.946854	1.03838	1.01626
Glyma16g02070TCONS_00089394	6.58216	5.08066	5.7128	7.7621	6.406	8.45961	6.0154	6.64045	6.70751	11.2054	11.6077	9.93105	5.82483	6.3515	6.93585	10.0522	9.35169	8.86278	5.59162	5.6994	6.23548	6.7619	7.85972	7.7362
Glyma16g02100TCONS_00089402	1.66007	2.4737	2.95212	1.20339	1.86096	2.48887	3.58469	2.55334	3.90449	3.68772	5.03604	6.17313	0.430137	2.36953	0	0.000173134	0.549462	0	1.46719	2.33873	2.78956	2.00678	1.54517	3.24357
Glyma16g02110TCONS_00087307_MN2.6	3.63433	0.836031	1.49679	4.2365	3.29071	4.34108	4.28339	6.30738	4.06875	23.7245	31.6283	33.2887	0.537989	0.537502	1.5352	0.916095	0.802699	0.218202	3.59833	2.05733	1.73031	0.0290135	1.44869	1.24733
Glyma16g02121TCONS_00089403	0.183435	5.6e-06	0	0.450523	0.45124	0.52265	1.15e-05	0.332483	0.250917	0.0880267	0.276563	0.102415	0.103124	0	0.136276	0	0.286495	0.415401	0.0977344	0.126315	0.114078	0.216486	0.349388	0.295667
Glyma16g02140TCONS_00087308	2.78934	2.47967	2.49183	2.12036	2.27139	1.93907	3.08897	4.01862	2.55748	1.20497	1.83353	1.59248	0.417446	0.801456	0.986128	0.514272	0.318471	0.685594	1.34123	2.25883	1.17091	0.649635	0.687722	0.542462
Glyma16g02200TCONS_00087313_EN-1.26_MN-2.06_ELR-1.59_LR-2.87	13.6193	12.6448	12.0655	6.74213	3.4349	5.66005	9.40699	13.536	8.86777	1.97824	3.11984	2.58009	2.13938	2.38692	3.00707	1.07102	0.705273	0.815169	8.97054	4.70374	6.66477	0.789901	1.24687	0.712539
Glyma16g02270TCONS_00087320	0.292779	0.585789	0.819833	0.318251	0.196623	0.0869205	0.251388	0.422275	0.50998	0.389091	1.75082	1.99953	0.967469	1.2441	0.851044	0.295386	0.380931	0.490611	0.617588	0.392076	0.536592	0.191119	0.0817722	0.114954
Glyma16g02280TCONS_00087322	8.71317	6.13647	8.93696	5.45542	3.75062	5.12113	4.38119	6.31052	8.84577	1.8163	5.96468	8.25497	17.7061	22.7178	9.23836	5.32501	8.86158	10.3913	9.22324	14.7945	15.2539	4.30795	8.74166	5.81544
Glyma16g02290TCONS_00089411_EN-1.89_MN-3.21_ELR-1.73_LR-1.88	4.51717	4.5981	4.48472	1.57317	0.919386	1.28589	2.09135	1.98423	3.3821	0.254189	0.16546	0.380689	10.1251	9.03643	5.90607	2.18551	2.41483	2.71223	3.82945	8.96761	6.53736	1.39128	2.44443	1.42883
Glyma16g02340TCONS_00089413	25.3568	17.9758	19.549	13.6292	9.94488	16.4926	13.861	26.8912	41.7699	4.16452	9.84844	13.1877	7.46184	20.4898	10.0647	8.93048	9.39452	12.4971	8.24111	17.5906	27.6168	5.71564	21.5472	6.28531
Glyma16g02370TCONS_00089415_MN-2.33	0.701863	1.27723	0.417863	1.44953	0.48525	0.623852	3.76764	2.34748	1.22841	0.668649	0.242879	0.542047	1.87941	2.23077	1.61417	0.372864	0.834687	0.579444	1.85443	1.27662	2.8563	0.915856	0.281501	0.678682
Glyma16g02381TCONS_00087334	16.2993	13.4986	16.6315	13.0158	7.92561	14.2064	4.92727	6.25727	12.0387	4.54217	2.63535	4.4111	10.8517	11.4936	4.90339	3.23229	5.4103	6.60338	6.19195	10.9804	6.54083	3.43572	4.49149	1.61486
Glyma16g02381TCONS_00089418	8.08018	11.1452	13.7012	7.99878	7.38324	10.3972	2.83389	5.05079	8.05168	2.14719	1.86607	2.07126	8.95735	8.97141	3.99938	2.27154	4.25503	3.00166	4.48066	7.52155	5.10248	2.2895	2.818	0.840884
Glyma16g02410TCONS_00089424	3.25022	3.76232	4.27745	0.429606	0.381562	1.43005	4.23322	1.83646	1.14883	0.646568	0.778951	0.883271	1.11743	3.19457	2.13371	0.427379	1.44225	0.390449	2.45274	1.01824	2.67688	3.40821	1.42339	0.986289
Glyma16g02480TCONS_00087340_MN2.2_ELR1.75	0.227182	0.216223	0.168407	0.651435	0.721759	0.909346	0.248362	0.284736	0.23815	0.874593	1.5431	1.08075	0.539075	0.355858	0.411505	1.41551	1.63323	1.22236	0.391232	0.401469	0.212084	0.317323	0.952059	0.89937
Glyma16g02490TCONS_00089430_MN-2.5	10.6157	6.5574	7.00948	6.76641	2.52497	6.47896	6.71133	7.91018	8.22077	1.32709	1.17702	1.49186	4.31675	4.92476	4.03811	2.92166	2.12769	2.24661	6.39282	9.86128	8.77395	2.6255	5.87699	4.28104
Glyma16g02500TCONS_00087341_ELR1.39	16.0779	16.6057	13.8919	26.9265	19.4805	23.6132	13.3061	16.034	15.8372	23.1027	21.4384	18.146	12.4196	15.7307	19.9983	49.8181	41.7624	38.2879	14.7111	15.7804	19.3289	21.1795	24.1125	24.7067
Glyma16g02511TCONS_00087344	3.55422	5.34454	17.6967	0	3.71722	1.77836	5.03682	4.56882	2.66129	5.83706	8.28255	13.3502	13.9455	20.5143	8.22928	2.78159	4.38936	9.73156	14.1176	21.4949	9.21658	19.5834	10.9062	5.38382
Glyma16g02511TCONS_00089433_ELR-1.51	6.23777	7.34313	14.5612	3.35504	4.50805	5.3124	3.71724	4.31601	4.18127	6.10529	13.0392	8.6298	12.7319	15.4485	6.72476	2.89811	3.26998	5.69973	10.7129	20.1787	10.9516	13.271	7.97366	5.57268
Glyma16g02521TCONS_00089437	1.65276	0.471081	2.28863	4.02e-05	1.02455	1.04933	1.98322	1.41307	2.68953	0.26076	3.59004	4.77155	2.18716	2.50527	2.10618	0	0	0	2.08364	1.89468	2.17655	0	0.461992	0.809411
Glyma16g02531TCONS_00089439	1.32909	7.36e-05	1.22148	0.883403	2e-05	1.3822	1.74442	1.0674	0.000126508	1.18059	1.18004	3.68e-05	1.08201	0.000223053	2.28e-05	5.6e-05	0.000215008	0.000412476	0.000239382	0.873305	1.44406	1.70075	0.488026	2.22e-05
Glyma16g02550TCONS_00089440_ELR-1.14	3.28494	2.63028	7.85611	2.01244	1.3845	4.65044	3.20266	4.75049	5.9569	1.24681	1.3005	1.96219	8.72025	7.98073	7.96676	2.59224	3.91499	4.22664	5.69049	8.22131	5.14525	1.96933	3.00022	1.54333
Glyma16g02620TCONS_00087356	0.0464704	0.00064185	0.889174	0.000256428	0.0002138	0.0036605	0.000698124	0.000314564	0.000454676	0.000707577	0.000379681	0.000218388	0.000281528	0.003251	0.0030007	0.0383936	5.17e-05	0.00264501	0.000149286	0	1.38917	0.000166151	0.000244308	0.000569479
Glyma16g02631TCONS_00087358	0.00463721	1.15971	0.00967067	1.02041	0.00993732	0.00994811	0.687748	0.669247	1.34781	1.10457	2.84298	1.86163	0.00419603	0	0.00825871	0.165665	0.00865373	0	0.540306	0	0.903249	0.789136	0.00678692	0.721621
Glyma16g02631TCONS_00087360	1.24241	1.04521	0.2251	0.979923	0.307572	0.366694	0.685422	1.55318	1.09073	0.133287	1.67887	0.738373	0	0.204424	0.0828055	0.102158	0.0695063	0.0898284	0.393502	0.132052	0.00019637	0.309492	0.0564307	1.34668
Glyma16g02650TCONS_00089444	2.95293	3.2226	4.01404	5.12342	3.55302	4.9229	1.37593	0.622482	3.4238	1.55834	0.00172098	1.15544	6.0067	6.19066	5.66398	4.49076	3.8001	4.35452	3.09091	5.41047	4.86415	0.00125778	2.47121	3.21173
Glyma16g02665TCONS_00089446_ELR1.32	6.41321	8.29144	6.22333	11.5599	12.261	11.3104	5.78135	5.67829	5.55637	7.84811	4.96725	4.93673	10.3495	9.43476	8.53917	24.928	22.3586	25.0582	4.45868	5.06084	5.16032	5.98995	9.89808	7.24689
Glyma16g02680TCONS_00089448_ELR-1.4_LR-2.12	2.58523	1.73567	2.81668	2.13	1.36344	2.12691	1.7144	4.29458	2.77705	1.34701	1.36955	1.34238	2.05143	1.84465	2.71574	1.93127	0.388814	0.686921	3.76419	2.57232	4.22306	0.672983	0.626266	1.09986
Glyma16g02740TCONS_00087366	0.341317	0.305651	0.306127	0.149029	0.0893404	0.0949855	0.454047	0.29295	0.350928	0.0369018	0.0806176	0.0121668	0.223608	0.461741	0.213086	0.113543	0.112543	0.290069	0.327932	0.469675	0.470535	0.424113	0.303685	0.468494
Glyma16g02770TCONS_00089451	0.00275664	0.414444	0.00637212	0.00318454	0.00665718	0.00665016	0.00248623	0.00569669	0.369464	0.451148	0.364789	0.384726	0.121616	0.00570397	0.159422	0.00251056	0.395439	0.00583317	0.411071	0.00578484	0.00577913	0.00241628	0.345481	0.362296
Glyma16g02780TCONS_00087370	0.109086	2.5e-07	3.73e-06	0	2.1e-07	0	0.0661978	1.55e-07	1.06e-06	0.0460901	7.65e-07	3.12e-05	1.74e-07	0.0639766	0.0551348	0	3.16e-06	0.448197	0.0591339	1.29e-06	0.000179139	0.163239	0	1.47e-06
Glyma16g02800TCONS_00087372	2.18893	2.14585	1.63526	2.18745	2.55458	2.52169	2.071	1.73142	1.76437	1.8115	1.52183	1.38841	1.12038	1.08353	1.12867	1.79566	1.87619	1.66515	1.33083	1.17762	1.03365	1.15878	1.15651	1.36022
Glyma16g02860TCONS_00089472	1.63583	1.08943	1.00807	1.01077	0.780435	2.00134	1.51136	1.38356	0.429595	1.02662	1.01834	0	1.40201	1.91734	0.922974	1.83961	1.78857	0.549749	1.15713	1.16686	0.444711	0.806319	1.0694	0.968795
Glyma16g02860TCONS_00089473	1.70885	1.83692	2.45242	2.18479	2.97163	3.08197	1.2841	1.44891	1.7142	2.18693	3.20272	2.04923	0.473372	1.71075	0.869022	2.80628	3.30176	3.71547	0.98196	1.80439	1.28097	1.82256	2.63999	2.94354
Glyma16g02910TCONS_00087380	10.6388	12.0357	9.50617	11.171	9.79413	9.42662	18.1057	9.50144	12.1656	11.2709	11.7012	11.5549	12.9705	11.6236	12.4837	15.746	19.1554	16.3457	15.456	11.3336	12.7317	17.8771	12.673	18.2333
Glyma16g02910TCONS_00087381	2.03685	2.43656	2.23146	2.18556	2.1432	2.41381	3.51827	1.74298	2.42672	1.68576	1.79279	1.68782	3.7857	4.56324	2.10969	3.00441	2.5496	3.44362	2.619	1.57363	2.30565	5.74731	3.34778	3.91808
Glyma16g02960TCONS_00087388_ELR-1.23	28.7491	39.2721	38.2487	26.5496	25.063	19.3998	10.4988	36.0471	33.7426	9.42203	15.1717	11.3548	30.3092	23.011	18.4955	7.47969	11.0888	11.2909	14.9224	30.9468	17.3922	14.4283	11.468	10.0263
Glyma16g02990TCONS_00089481_MN1.13	2.60649	2.75029	2.8597	2.62846	2.92134	2.7264	3.53638	2.92633	2.90853	5.49304	7.78239	7.12965	1.37752	1.33242	1.40999	1.76034	1.34718	1.82306	1.55281	1.41974	1.554	2.33682	1.40695	1.39704
Glyma16g03011TCONS_00089484	1.85274	2.54144	1.98798	5.28515	5.76017	4.11411	0.866191	0.57409	1.07459	4.92086	2.63872	4.19295	2.1334	2.48726	0.929219	1.53182	1.51962	1.95506	1.43008	0.439778	0.78591	3.39378	1.11018	1.51578
Glyma16g03011TCONS_00089485	7.0519	1.34988	8.95251	8.51547	6.73976	9.28192	1.24381	3.51408	3.37743	0.00152032	3.81839	6.50875	8.19204	10.6123	3.46892	3.74644	0.000535933	2.42449	8.9873	9.88658	4.72842	5.03707	2.34572	2.37931
Glyma16g03020TCONS_00087390_MN2.26_ELR1.03	11.0846	10.5644	14.5565	13.4924	14.8236	18.8991	8.01196	10.4655	8.46427	28.6067	49.5679	51.2071	19.3298	18.7669	17.4791	38.4927	39.0042	35.488	14.0255	18.0303	12.5427	17.8316	36.763	25.6247
Glyma16g03050TCONS_00089488	16.9576	13.3671	14.1612	23.5567	21.2448	21.6427	14.0608	14.736	14.1036	11.741	10.2352	10.8835	7.74187	8.0566	9.62502	13.8422	10.913	11.7923	10.3337	10.1264	12.001	11.328	9.59969	10.7002
Glyma16g03111TCONS_00089492_MN-3.29	3.04347	1.51802	1.58424	1.38346	0.810541	1.1199	2.14986	3.51599	2.1777	0.203992	0.38306	0.215334	0.0655189	0.00552405	0.100969	0.0136794	0.00241851	0	0.676625	0.254614	0.546229	0.196373	0.147352	0.143734
Glyma16g03151TCONS_00089497	0.0588759	0.199344	0.0651815	0.237985	0.358571	0.265991	0.252401	0.12424	0.147185	0.333963	0.199678	0.327858	0.266013	0.282569	0.206075	0.653517	0.704759	0.459447	0.185579	0.0489046	0.0754453	0.214631	0.376766	0.172427
Glyma16g03160TCONS_00087400_EN1.24_ELR1.47	8.83604	5.17843	6.25287	19.6167	14.0463	15.3068	11.2692	10.3459	9.38381	15.4526	9.54362	7.80109	4.8964	4.93689	7.53926	17.1875	14.4412	14.282	8.26201	6.69101	4.94168	12.7368	17.3634	16.9915
Glyma16g03170TCONS_00089498_ELR1.77_LR1.85	35.8039	38.468	34.6614	96.2453	85.7512	85.3448	41.3148	36.0285	31.6635	91.6626	56.0682	53.5202	61.4193	67.9173	85.938	283.034	230.927	219.805	42.6266	47.6095	36.3791	121.74	166.281	161.539
Glyma16g03180TCONS_00087401_EN1.64_MN1.51_ELR1.92_LR2.02	5.09207	3.69087	5.29305	15.5133	14.7595	13.7686	4.52833	5.26334	4.24488	15.5982	12.9729	11.6629	7.22254	7.94316	9.60792	31.3611	30.7371	30.113	4.53018	6.07102	5.10611	18.9675	23.2013	21.6227
Glyma16g03190TCONS_00089501	5.54553	5.98924	5.51357	1.22215	0.000451712	3.0525	0	1.08377	6.7057	0.279649	0	0.0122629	3.64344	5.52554	0.000482358	0.343575	2.67625	1.4371	0.000941883	3.76337	5.72106	0	0.922407	0.00240358
Glyma16g03260TCONS_00089511	8.83475	8.57161	7.34696	9.62269	6.37869	6.65449	8.90012	6.41229	9.47284	8.75529	5.29992	6.74893	9.22533	8.23946	8.53348	14.2967	7.21167	6.39543	12.4663	9.03482	5.91411	9.01978	3.91093	6.57581
Glyma16g03270TCONS_00087407_MN5.28	0.348516	0.374341	1.00759	0	0	0.175619	0.141114	0.616012	0.347945	4.19737	16.5142	22.2544	0.256398	0.737582	0.345835	0.227294	0.602573	0.477129	1.13265	0.371957	0.723009	0.261862	0.0822654	0.23997
Glyma16g03340TCONS_00089522	9.01584	9.07752	8.82923	6.95443	8.85836	8.57172	5.64076	5.95562	9.14933	4.67529	4.24631	3.23617	6.4302	8.64139	7.18125	5.98597	7.53914	6.30628	7.01615	8.9172	7.85355	5.86715	7.92857	5.94172
Glyma16g03350TCONS_00089527_MN-1.19	20.9702	16.2735	16.7238	15.5743	12.2548	12.1672	16.1823	20.4011	12.9573	6.67746	8.78567	6.22678	9.91929	8.66868	10.7784	7.56361	8.14458	7.15894	12.6518	9.36915	10.4501	14.8129	9.87081	9.16984
Glyma16g03390TCONS_00089528	1.51193	0.866114	1.3761	1.80591	0.922409	1.84909	1.32639	1.21472	1.63524	0.965628	0.913464	0.582466	1.73025	1.35748	1.41695	1.31473	2.24064	2.06988	1.45589	1.70327	0.914828	0.37867	1.18961	0.555215
Glyma16g03410TCONS_00089529_ELR1.16	59.3328	71.9977	53.4402	104.397	101.346	98.743	86.1695	79.2126	82.2943	76.6617	52.1259	52.4618	69.1225	66.8661	93.3411	185.227	178.118	158.001	70.6373	79.4544	60.6582	112.742	215.474	165.209
Glyma16g03430TCONS_00089532	0.625593	0.623081	1.6506	0.593597	0.65175	1.35042	0.27633	0.630554	0.664384	0.730298	1.18932	0.901748	0.834431	0.984776	1.04404	0.900286	0.800689	0.706877	0.643513	1.21094	0.7079	0.128195	0.730128	0.371293
Glyma16g03440TCONS_00089533	0.577527	0.531705	1.39141	0.147819	0.647159	0.701731	0.200435	0.676112	0.555988	0.101622	0.0640884	0.14303	0.971153	1.47623	0.614019	0.419696	0.489075	0.542162	0.536261	1.23274	0.513473	0.557915	0.262908	0.170423
Glyma16g03461TCONS_00089536	0.816096	1.36639	1.57261	0.434259	1.13804	1.76937	0.210264	0.568231	0.0943757	0.432379	0	0.707397	2.9252	3.21664	2.45545	0.753819	1.44717	2.51557	0.886322	1.43531	0.832314	0.285576	1.23552	0.140042
Glyma16g03515TCONS_00087426_MN-5.18	7.51152	10.8443	8.53237	3.58043	2.93091	3.92916	3.60326	5.02449	8.11987	0.220699	0.106894	0.121232	2.00329	1.78446	1.51257	0.565392	0.618613	1.08596	1.76288	2.5124	2.4914	0.311879	0.483254	0.327126
Glyma16g03540TCONS_00087427	7.65104	11.556	11.8188	4.65708	1.18114	6.37369	5.55338	8.93716	9.5676	0	0.500966	0.577226	1.39551	4.85382	5.30248	1.58998	0.0661438	0.761886	5.17365	4.78201	3.77449	0	1.02402	0
Glyma16g03550TCONS_00087428_EN-1.28_MN-3.81_ELR-1.21_LR-2.05	1.7477	1.90205	1.82217	0.748366	0.795051	0.756546	0.855058	1.60578	1.67645	0.0902984	0.102021	0.100314	0.485871	0.523882	0.440129	0.191099	0.164292	0.241649	0.589129	0.925935	0.932477	0.194523	0.205653	0.196003
Glyma16g03570TCONS_00089543_MN-3.16_ELR-1.32	16.9348	26.5771	13.4741	11.0034	11.1927	6.25	31.5861	22.3236	23.5602	3.84133	2.84209	2.03878	30.0316	25.0397	20.5907	9.85823	10.2247	10.4427	34.4828	13.0254	29.1546	24.9771	5.86652	19.3907
Glyma16g03580TCONS_00087430_EN1.91_ELR1.82_LR2.2	0.930236	1.07444	0.736459	3.64575	3.34605	3.67252	0.6262	1.07548	1.22256	2.18725	1.68587	1.08333	1.95945	1.68134	2.10612	6.42131	6.35972	6.92575	0.514855	0.638361	0.537699	1.44734	3.40897	2.80139
Glyma16g03600TCONS_00087432_MN-3.7	0	0.460837	0.0196467	0.0730522	0.0639653	0	0.49183	0.272435	1.68419	0.0502218	0.0316725	0.106028	0.389955	0.400077	0.239009	0.0478648	0.419249	0.163327	0.0662551	0.0882051	0.467504	0.21445	0.0577463	0.300433
Glyma16g03620TCONS_00089545_MN-1.27_LR-2.02	9.23579	11.2048	10.3284	4.69584	4.99442	6.7942	9.22839	11.4541	13.6191	3.70185	5.64459	4.63938	12.0135	11.387	4.47782	1.60781	3.73449	2.95221	9.9014	9.94349	10.9487	2.04052	3.25644	2.2289
Glyma16g03670TCONS_00087445	20.9916	27.0263	19.2065	21.6113	20.871	16.5975	27.1033	21.2135	23.8584	17.7438	15.6666	13.6023	30.0559	27.0635	21.9585	14.1108	19.4074	17.9802	27.6342	23.8109	28.9951	36.3937	15.322	21.707
Glyma16g03715TCONS_00087448	4.50975	2.81703	4.53478	2.56608	3.02223	3.97722	3.02145	4.64605	4.95182	3.07288	4.49088	5.24003	3.22097	2.53544	1.51407	2.24393	1.64925	2.01929	3.13167	3.00142	2.59879	1.63757	1.48276	0.637315
Glyma16g03715TCONS_00087449_ELR-1.01	7.06971	5.40753	8.70349	8.42356	6.62466	12.3198	8.61721	15.1153	10.3257	3.71942	5.02325	3.07739	18.6224	20.5328	24.6589	9.33932	11.3082	9.46229	17.919	30.2786	17.965	4.68408	13.5162	6.49557
Glyma16g03730TCONS_00089552	2.1994	1.82413	2.7156	2.41507	2.56907	2.65163	1.43344	1.92684	2.12871	2.80349	3.11249	3.21103	2.39607	2.73058	2.11273	2.74117	2.99988	3.17694	1.98709	2.53093	2.24893	1.90336	2.74083	2.06705
Glyma16g03750TCONS_00089553_MN-3.63	0.681908	0.675853	0.358448	0.708904	0.291757	0.395921	1.87432	1.04007	1.38538	0.178166	0.166361	0	0.44538	0.134741	0.399846	0.21832	0.0202347	0.254606	0.494804	0.457105	0.337586	0.419205	0.197543	0.0512207
Glyma16g03760TCONS_00089554_EN1.97_ELR0.97	24.7807	18.6176	18.9114	66.3063	78.9082	85.7175	44.0157	45.607	36.4365	82.7162	47.9607	54.0794	54.4113	68.5046	48.3067	139.1	121.031	106.766	35.9925	46.9159	83.1314	25.4918	74.3043	71.3621
Glyma16g03820TCONS_00089561	0.149616	0.237269	0.339252	0.7884	0.506243	0.951272	0.356343	0.226264	0.144806	1.02513	0.592486	0.610285	0.302149	0.372511	0.698646	1.66152	1.08688	0.915689	0.317797	0.0939272	0.273863	0.942228	0.963354	0.654449
Glyma16g03875TCONS_00089568	1.58193	1.46878	1.256	1.18606	0.916959	0.549758	1.72918	1.24807	1.14803	0.509858	0.199671	0.422259	1.1133	0.873364	1.12518	0.743089	0.685563	0.463022	1.35698	0.709331	1.10988	1.07317	0.483226	0.539899
Glyma16g03890TCONS_00087462_MN-1.28	11.0178	11.6541	9.17689	8.46983	10.1513	8.59561	9.04992	10.5227	10.5744	3.73302	3.22838	5.4724	10.442	10.3273	8.72285	4.66569	6.66887	6.19794	10.782	9.47591	10.1098	3.90693	4.79436	3.78754
Glyma16g03940TCONS_00087469	19.5681	19.2647	20.6016	19.669	14.6957	11.532	26.3876	23.5187	20.0906	12.2658	12.5446	12.9508	17.8665	17.0762	16.406	12.1271	10.1434	11.2258	23.1516	20.1801	20.6849	23.8615	8.44213	12.7113
Glyma16g03980TCONS_00089579	8.06651	8.09004	6.53536	5.52804	4.20867	3.65444	5.97376	5.29222	7.04406	2.46691	2.87046	2.93319	4.45202	1.83503	4.74639	5.06325	2.98322	3.76757	5.57197	4.76129	3.87722	2.5269	4.81899	3.95402
Glyma16g04010TCONS_00089580_MN1.42_ELR1.35	2.14433	3.41779	3.47063	6.71496	5.24559	5.6277	4.83573	4.73538	2.17023	12.5081	10.0489	9.23633	3.64648	4.09131	4.51942	10.0938	11.5249	8.98557	5.47973	4.73268	3.72076	13.0403	12.141	14.0876
Glyma16g04010TCONS_00089581	1.17967	0.379813	0.25673	0.492538	1.6511	0	1.07555	0.548697	1.06722	0.79668	0.921115	2.17784	0	0.29936	0.347161	0.644264	0.385258	0.44825	0.299001	0	0.999224	0.861464	1.11797	0.469963
Glyma16g04040TCONS_00087479_ELR1.27	22.0829	25.3295	19.2478	44.8168	36.3012	40.6021	25.9606	23.1579	23.2299	45.4314	39.5894	37.0662	30.6559	31.7542	34.8088	77.3077	84.9893	72.6079	27.8918	26.3529	28.0067	43.8129	54.3883	53.1199
Glyma16g04050TCONS_00089586_ELR-1.2	10.4485	10.6134	12.7795	6.14575	6.15581	5.51529	5.1489	6.93617	6.03339	3.22192	2.56481	3.76221	13.0073	12.5019	9.02198	4.52903	5.01289	4.39678	12.0731	10.7442	9.16085	8.06092	3.64476	5.26572
Glyma16g04060TCONS_00089588	4.81882	6.71988	5.2439	6.05745	4.53695	4.70969	7.27885	5.08648	4.40917	6.43397	4.65645	6.8322	7.0104	5.23366	6.37801	6.7153	8.69453	8.12366	7.02431	4.78668	4.75532	6.81453	7.00799	6.13377
Glyma16g04090TCONS_00089591_MN1.16_ELR1.59	5.1716	3.76905	3.91768	7.90468	7.63174	7.45704	3.33283	3.37153	3.16874	7.80337	7.37782	7.25912	4.97564	5.71598	7.49212	20.768	19.762	18.0505	3.12443	3.44302	3.37635	7.73093	10.9019	8.1711
Glyma16g04100TCONS_00089592	0.000111912	0.00377648	8.5e-05	0.00396007	0.890224	0.000165682	0.00230807	0.475419	0.63963	3.75e-05	0	9.22e-05	1.9093	1.55238	0.902467	1.13499	6.25e-05	0	0	0.000288837	0.76349	0.000159622	0	0.000104871
Glyma16g04110TCONS_00087482_MN1.63	1.29883	1.4315	1.85291	2.44461	2.40292	2.34484	1.49995	1.59265	1.40629	3.27813	4.70335	5.96314	1.4382	1.55998	1.45186	2.40069	2.24234	2.16818	1.42441	1.17075	1.33834	1.73921	1.31932	1.3941
Glyma16g04150TCONS_00089600	74.5287	103.123	24.1742	53.8821	42.9699	12.5888	60.6651	41.0212	54.4354	68.5235	93.4209	90.5915	76.6144	36.5832	89.753	52.5345	30.3087	25.55	44.4988	17.6927	81.1125	124.671	9.90799	105.353
Glyma16g04190TCONS_00087487_MN-3.42	338.278	421.14	203.062	234.887	164.287	112.177	1379.64	424.708	518.402	90.7425	67.8807	51.3306	603.41	622.884	1327.35	448.454	306.943	201.63	839.273	769.317	927.427	582.548	280.706	428.47
Glyma16g04210TCONS_00087489	120.912	159.148	26.4353	193.932	154.583	26.7067	108.312	120.471	111.731	120.152	100.206	90.436	68.5251	24.6635	117.106	92.5706	43.7485	33.8816	113.827	21.5794	167.784	145.136	22.1931	240.46
Glyma16g04220TCONS_00087490_MN3.04_ELR-2.09	0.988658	1.16492	1.03842	2.04111	2.61108	1.36412	0.78474	1.07232	0.832812	10.7556	6.65222	6.12178	1.11052	1.14002	0.674474	0.227334	0.251826	0.248808	1.2049	0.869868	1.17485	0.577749	0.173802	0.268039
Glyma16g04240TCONS_00087491	324.121	518.731	339.085	351.574	342.489	346.683	589.975	501.506	575.334	301.572	345.414	307.178	173.937	225.734	336.922	534.493	405.074	416.327	302.459	337.993	337.645	313.394	694.638	541.553
Glyma16g04250TCONS_00089606_ELR1.4_LR1.65	3.45488	4.03618	2.85346	5.11947	4.66032	5.57425	4.17171	3.67339	3.94169	4.90142	4.13365	4.07776	3.98831	3.90688	4.31386	11.0043	9.35074	11.1679	1.52835	2.15902	2.30452	6.69836	6.06816	6.20687
Glyma16g04270TCONS_00089607_LR-2.32	1.77675	2.00529	1.57764	1.10688	0.523218	0.738572	1.79393	0.985999	1.72365	26.7376	64.1095	61.5614	1.8209	1.60226	2.24851	1.28847	0.824976	1.18699	1.95059	1.46683	1.71465	0.392415	0.369838	0.265598
Glyma16g04300TCONS_00087503	2.71939	0.847424	0.00921641	2.48648	1.05196	1.92305	2.63118	0.912356	2.2382	3.46107	6.30797	5.93001	0.00957727	2.23575	0.51782	2.50886	3.48741	0.699142	1.91638	1.26167	0.996925	3.93154	2.47994	1.95849
Glyma16g04321TCONS_00087506_ELR-1.42	4.38627	3.06268	4.73433	2.24149	1.8849	2.99489	0.843146	1.07551	1.17562	0.481738	0.834401	0.845138	6.11218	5.61767	4.12211	1.50707	2.03385	2.31325	3.54706	4.16827	4.32231	6.28729	2.2889	3.48396
Glyma16g04321TCONS_00089611	7.55863	6.19976	5.46318	1.23114	1.88649	3.43794	1.66936	0.662485	2.05806	0.42319	1.8682	0	8.08842	7.93226	5.79583	2.8233	2.54584	3.1044	4.46634	4.76688	3.47469	7.74449	4.0144	5.3937
Glyma16g04380TCONS_00089614	0.00152033	0.00657588	0.00695828	0	0.00927209	0.00484511	0	0.0054027	0	0.0012642	0.0046141	0.0105903	0	0.00448146	0.00429918	0	0.00496806	0.00457968	0	12.1423	18.4595	0.000768387	0.0053709	0.00430793
Glyma16g04380TCONS_00089615_MN-2.39	75.8875	125.291	57.8376	94.6205	64.1668	47.6711	154.78	132.527	209.68	21.1918	28.2909	41.6868	72.6284	77.5885	67.6376	25.044	43.9325	31.6054	61.6708	44.6439	66.2491	33.6113	33.8984	34.952
Glyma16g04391TCONS_00089616	0.0367841	0.0440105	0.0785467	0.193901	0.071811	0.0458038	0.0215159	0.0341544	0.00884196	0.0952028	0.0551857	0.311428	0.0292742	0.0306229	0.0197428	0.215682	0.0744215	0.0804951	0.0318192	0.0162059	0.0336117	0.0348089	0.0335809	0.0998742
Glyma16g04410TCONS_00087519_MN6.24	0.506329	0.709379	0.669025	4.8107	10.2742	4.08759	0.250564	0.132495	0.132226	18.984	11.6075	8.07428	0	0.661658	0.25959	0.0675152	0.155626	0.139113	0.481951	1.20939	1.07924	0.199401	0.228799	0.0953641
Glyma16g04420TCONS_00089618_ELR-2.05_LR-2.12	32.1622	33.4582	28.0291	19.9772	14.4694	14.242	18.4429	23.5201	17.3766	37.6652	43.4435	52.7602	15.6449	22.6624	13.28	3.7212	5.02527	2.65039	34.9565	18.7425	31.7377	4.38467	4.83115	9.61244
Glyma16g04471TCONS_00089619_MN-2.42_ELR-1.05_LR-1.5	129.803	154.045	71.352	82.3291	90.1598	60.2771	288.809	176.64	260.208	38.9693	47.0109	51.1593	129.184	105.506	122.463	58.7446	56.3671	51.3665	211.777	148.933	160.55	54.5569	79.0217	55.9312
Glyma16g04500TCONS_00087523	55.7248	60.4555	41.5064	47.4408	47.2532	48.1236	77.0773	48.5053	56.0799	44.6294	43.4042	42.1674	42.2657	43.9011	38.6345	27.2177	29.5268	26.8539	56.6673	45.1749	55.3006	38.0245	25.365	36.9921
Glyma16g04510TCONS_00089621	1.57802	2.36098	2.11981	0	0.424256	0.930518	1.06587	0.934431	1.87865	1.19207	0.511126	0.911682	2.57514	1.7623	1.56321	1.0956	1.2992	2.56089	1.92443	1.99936	0.551811	0.52533	1.06459	1.19051
Glyma16g04530TCONS_00089622_MN3.33	2.36973	1.68814	2.55152	4.74012	5.65443	4.4291	0.954591	0.654007	1.19718	11.0603	10.7559	9.61916	5.57488	4.2643	2.62458	0	2.62347	0	6.98855	6.36131	4.15509	2.35892	1.70064	0.607846
Glyma16g04550TCONS_00089631_MN-2.31	20.3533	32.3275	36.1085	12.3396	21.7706	16.4062	43.7018	30.673	29.1715	9.79156	4.55146	6.32632	33.1993	34.0538	18.2587	7.48171	9.90204	12.159	29.3973	22.6549	28.3891	26.104	6.07818	15.6259
Glyma16g04560TCONS_00087529	20.0994	24.1304	19.9772	19.1381	17.5337	16.3118	18.4907	20.2047	19.9106	7.88649	7.48896	6.8888	11.1635	9.32783	3.35893	3.26532	4.79117	3.8256	11.5002	8.56186	12.7438	8.88001	3.27875	6.06776
Glyma16g04560TCONS_00087530	0	0	0	0	2.39982	0	0.665521	0	0	4.13553	67.5875	71.9652	0.00156599	1.91001	2.15236	0	1.39151	1.37256	1.2174	1.06247	1.77714	0	1.73493	2.20755
Glyma16g04560TCONS_00087531	1.57142	2.76855	2.89435	7.41103	4.62423	9.26822	0.698728	1.18043	1.2268	58.4138	5.3392	2.58354	3.70495	0	1.37391	2.8795	0	0.00193416	1.17755	0.595131	1.1073	3.01439	0.0483146	0
Glyma16g04580TCONS_00089636	33.3797	37.3062	29.8723	35.9354	32.9564	34.7304	35.2006	24.9033	32.4918	27.7359	26.874	28.6767	38.1928	34.7353	35.8768	38.2565	33.6597	32.5508	34.2607	28.9977	30.2171	31.8259	22.7068	24.7645
Glyma16g04590TCONS_00087533_ELR0.83	16.0877	16.9716	17.496	18.6918	19.0302	20.0958	14.9295	15.2399	16.7362	17.4719	15.9588	16.1784	22.7173	21.8359	19.0014	35.7921	36.796	37.055	16.0886	17.3849	15.2139	16.252	26.1331	22.6076
Glyma16g04600TCONS_00087534	0	0.0664091	0.0060408	0	0.00752077	0.0515559	0.00603284	0.0217176	0	0.0554577	0.055286	0.0482811	0	0	0	0	0	0	0.111019	0	0	0	0.0204912	0
Glyma16g04620TCONS_00089638	4.82647	2.6104	3.07994	5.40696	4.27011	4.81668	4.98818	3.61733	3.32619	4.91243	4.07147	5.53457	4.87018	4.93288	4.58349	4.95575	4.13776	5.49337	3.81818	4.49099	4.9615	5.46442	4.84522	5.4209
Glyma16g04656TCONS_00087537	0.698431	0.515221	0.931299	0.671691	1.05485	0.726998	0.411095	0.820193	0.389458	0.411887	0.741353	0.690794	0.72234	0.458241	0.359693	0.384306	0.651365	0.475569	0.43742	0.718866	0.491624	0.43713	0.312698	0.250688
Glyma16g04680TCONS_00089642_ELR1	4.01793	3.8692	4.02519	4.99601	5.65392	6.26662	4.9587	5.24335	5.10388	2.89659	3.8086	3.61133	4.15539	3.16413	2.59052	6.5858	6.18823	6.42853	3.09048	3.59181	2.85667	3.27701	3.51	1.83342
Glyma16g04710TCONS_00089649	1.65729	2.02062	2.03347	2.47357	2.65768	2.25922	2.69976	1.81401	2.36003	3.16773	2.47358	2.62091	2.77465	2.50318	2.49889	3.60727	3.45995	3.74699	2.08579	1.70823	2.10443	5.13568	2.97232	4.32621
Glyma16g04731TCONS_00089653	14.3359	9.39309	11.0084	21.4214	16.1431	13.0263	20.9381	23.48	19.7047	17.129	8.3574	9.0784	5.69739	4.11101	8.69208	13.2479	9.28123	8.39377	7.1828	9.26681	7.92103	7.37734	7.24918	9.37405
Glyma16g04740TCONS_00089655	10.7675	28.4323	2.55149	21.0695	30.5079	3.25929	2.17112	5.08518	7.19029	26.5925	22.1072	16.0911	15.2411	8.57133	6.29923	7.23724	8.41863	6.94924	11.8269	1.81249	26.6486	47.2614	4.48967	51.7683
Glyma16g04770TCONS_00089660_EN-1.35_MN-2.48_LR-2.71	78.8495	41.7103	58.702	30.2733	18.2193	22.8216	31.7938	48.4058	40.639	6.41312	6.95017	8.2828	25.6437	25.7719	84.328	24.3385	8.40069	6.71504	71.7017	134.656	85.058	7.78531	22.3188	14.3657
Glyma16g04810TCONS_00087541	11.2096	10.6457	8.11211	10.9357	0.000389286	0	1.50176	12.3576	11.6944	19.6794	0.000653481	19.7078	15.4676	11.7578	0	20.2064	18.4832	18.0757	14.1171	13.2223	10.2681	21.8099	0	25.069
Glyma16g04821TCONS_00087542	0.614928	0.638044	0.58316	0.609849	0.773429	0.715828	0.605141	0.449412	0.790718	0.246131	0.189265	0.14862	0.253212	0.417196	0.358725	0.311677	0.185466	0.205598	0.269541	0.562886	0.247385	0.33099	0.262895	0.314409
Glyma16g04880TCONS_00087545	0.0001144	0.000291604	0	0.000793479	0.000103254	0.596151	0.790159	0.000111978	0.000283565	1.54795	3.74301	1.33225	0.00100049	1.1939	0.000105966	0.669497	0.000107665	3.83102	1.728	0.000138261	0.000247094	0.0430158	7.63e-05	8.38e-05
Glyma16g04880TCONS_00087546	7.89667	8.5796	8.9177	7.59175	7.3939	7.95083	4.57031	6.80299	7.51349	5.3691	3.03759	5.75754	7.49004	6.41323	6.6936	7.3282	8.16349	4.65496	4.13341	6.75903	6.83646	5.32381	6.8478	6.8495
Glyma16g04910TCONS_00089675	13.7864	19.7469	17.8119	15.8447	16.179	16.7795	9.88688	14.224	12.7493	26.9858	45.7789	47.5975	15.3177	15.1597	19.2998	20.9286	17.7559	17.159	14.4753	16.7594	19.8985	34.3744	19.7077	36.4463
Glyma16g04920TCONS_00089678	0.121024	0.174177	0.104949	0.316472	0.443011	0.424426	0.245013	0.171095	0.0241095	0.470774	0.527898	0.524521	0.20775	0.252879	0.354691	0.684959	0.549745	0.522956	0.174808	0.129164	0.125534	0.333421	0.4309	0.274074
Glyma16g04950TCONS_00089679	84.4274	72.3571	69.7431	130.534	102.536	101.119	48.7852	91.1482	91.1508	68.7613	62.4632	62.0394	49.9807	60.7527	107.14	147.146	120.913	104.736	54.0634	108.239	97.4555	92.127	209.743	168.888
Glyma16g04970TCONS_00089681_MN-1.66	5.8581	7.97111	6.41236	15.9025	11.847	12.08	9.45701	21.1493	23.8123	5.0056	6.21583	6.26889	5.24556	10.9426	8.24067	5.65476	6.50209	5.85955	5.53044	6.6533	7.63696	5.46251	8.10886	4.26554
Glyma16g05020TCONS_00087557	7.01612	6.41703	6.76162	8.52891	10.6597	7.03791	5.87083	2.90034	8.55137	4.80391	4.96658	6.01523	4.94195	5.50999	4.79603	3.86571	4.53832	5.13778	3.05252	4.96576	4.39723	0.00117065	3.28644	0.847641
Glyma16g05030TCONS_00089685	2.92752	3.0371	3.77006	3.02167	3.77334	3.1923	2.80997	3.62249	3.19865	1.87193	1.88173	2.00199	2.54585	2.88905	2.88194	4.32257	3.71121	3.49147	1.95382	1.78551	1.93209	1.9209	1.83942	1.30169
Glyma16g05040TCONS_00089687_ELR-1.13	6.3546	6.47115	9.22059	6.38745	5.36039	6.85886	6.4268	6.29395	8.06414	3.33228	3.30213	3.63526	11.9613	11.0136	11.1677	5.64746	5.02539	4.70671	9.38467	10.6591	10.9694	3.65623	6.11018	5.01654
Glyma16g05070TCONS_00089693_EN5.16_LR3.27	0	0.276051	0.82559	8.56983	11.7597	17.2876	0.0620294	0	0	7.03472	2.44005	1.23764	1.15547	1.64823	0.991782	3.911	3.70297	2.22838	0.154676	0.60954	0.222154	4.82765	1.46608	2.59542
Glyma16g05090TCONS_00089696_ELR1.59	102.059	106.282	86.8542	199.513	183.83	185.772	124.848	102.182	93.5	154.085	109.429	102.51	136.929	135.491	170.064	517.029	421.189	391.076	99.9781	113.264	100.793	247.251	334.396	365.457
Glyma16g05090TCONS_00089698_ELR1.69	105.038	108.946	104.828	209.434	212.53	202.511	124.684	106.137	105.553	176.662	146.359	119.859	126.741	138.488	164.515	517.665	475.549	411.991	123.612	121.255	105.051	219.823	358.829	385.786
Glyma16g05110TCONS_00087560	0	0.188993	0.0471019	0.306493	0.306708	0.122269	0.0299933	0.0445414	0	0.481617	0.265767	0.33893	0.0359581	0.0282107	0.0970009	0.0191269	0.0362168	0	0.0264739	0.057961	0.266164	0.220344	0.0346113	0.161537
Glyma16g05140TCONS_00087564	9.23346	8.45551	6.79278	10.3881	10.8056	15.1683	9.45565	8.83918	9.37886	12.7231	14.9357	14.4323	7.47817	9.0911	8.18832	14.5192	17.1595	15.3437	7.68109	7.9941	8.03754	17.1742	10.6527	14.7312
Glyma16g05160TCONS_00087572	0.819727	0.779845	1.16615	1.29383	1.24172	1.58191	1.18538	1.15852	1.12728	1.10584	0.970298	1.22148	0.918953	1.38656	0.902635	1.29833	1.38718	1.34668	0.740012	0.729052	0.819911	0.838137	0.926001	0.541467
Glyma16g05180TCONS_00089704_MN-1.39	26.1932	29.4437	20.1858	24.0189	22.7796	17.7661	40.7051	38.6744	47.9827	15.6995	14.4577	17.9861	25.6279	25.2982	24.7027	15.7302	16.9158	17.7199	23.9496	22.2458	25.7917	21.0714	16.9023	20.4955
Glyma16g05190TCONS_00089706	1.32208	0.740305	0.619434	0.770969	0.279816	0.567184	0.47203	0.256976	0.222557	0.111459	0.0201795	0.0865121	0.610203	0.582768	0.610094	1.06832	3.05835	2.11425	0.209083	0.405371	0.943835	0.99015	1.34006	0.630346
Glyma16g05208TCONS_00087581	2.00652	2.45892	3.02961	6.84245	4.83176	7.35396	2.0138	1.47801	4.18726	5.56802	2.5743	2.45218	2.15636	1.72368	1.83634	2.22611	4.40525	2.81039	1.54227	1.93727	1.72664	3.83475	4.95525	6.36028
Glyma16g05220TCONS_00087583	7.94377	8.3789	6.96924	11.2325	9.52866	10.2465	7.66275	6.65366	7.43436	10.103	10.3604	9.33542	7.68684	7.57549	8.47362	13.8656	11.8865	10.8514	8.16065	7.96612	8.20979	10.859	8.83884	11.7981
Glyma16g05350TCONS_00087597_MN1.58	8.90231	5.26506	11.2609	4.02557	3.38303	3.24812	0.744431	4.1564	2.33946	3.60725	5.82053	12.4589	1.01748	0.193764	0.944359	1.37563	1.75061	1.04632	0.616788	1.12193	1.18866	3.16301	0.509306	1.23353
Glyma16g05390TCONS_00089716_MN3.68_ELR1.91	0	0.364552	0.395938	0.635757	1.40098	1.53029	0.252606	0.246314	0.252656	3.18564	3.73286	3.19922	0.313008	0.852639	0.616531	2.75058	2.78277	2.542	0.474619	0.272942	0.26313	0.846716	1.70191	1.17909
Glyma16g05400TCONS_00089718	0.000779261	0.355997	0.740044	0.000794585	0.32836	1.12698	0.757264	0.567589	0.00171897	0.504463	0.397676	0.443759	2.59827	1.31298	1.60106	1.61542	2.6933	1.09509	3.63259	2.90224	3.10609	2.53056	7.94075	7.4402
Glyma16g05400TCONS_00089719	0.667588	0.371426	0	0.966407	0.678448	2.03e-05	0.394857	1.89e-05	1.34565	0	0	0	0.000495065	0.72899	1.8358	1.09365	5.39e-05	1.22298	0	1.77686	0.000417487	1.97836	5.42331	2.40467
Glyma16g05451TCONS_00087605	26.7859	28.3803	25.4567	40.6175	39.4831	36.7304	41.2344	24.69	30.5732	48.0674	54.6642	46.3725	40.4535	39.8561	39.4027	124.993	76.1305	87.5686	25.521	20.6822	22.0181	34.3874	45.6629	43.1146
Glyma16g05460TCONS_00087607_ELR0.97	12.7749	12.3717	11.0622	16.6301	17.4757	15.2227	18.774	13.4231	14.3663	20.9132	19.3697	21.7546	12.5321	12.9247	16.7226	29.1187	29.0691	27.0975	17.1236	15.3171	14.2696	21.2076	31.6492	24.3217
Glyma16g05600TCONS_00089731	6.7707	8.7788	8.24628	6.70186	8.27781	7.94359	4.24062	5.04801	4.66247	9.92167	20.0154	21.6469	7.21802	8.3281	6.85418	4.7388	4.48531	4.83598	6.17213	6.56941	6.84451	9.10564	3.61222	6.00957
Glyma16g05620TCONS_00089737_MN-2.67_ELR-1.28	12.3847	10.2604	12.7048	7.15791	5.62772	7.56047	7.88617	4.91838	5.67074	1.09873	1.14237	0.636572	18.1032	19.2125	21.6023	9.90332	7.76279	7.11016	16.0285	17.7062	14.9543	12.7685	9.622	14.762
Glyma16g05640TCONS_00089738	5.68332	6.72283	5.62297	11.1912	11.3283	5.53783	5.15285	4.67228	8.3604	17.533	16.7125	16.555	3.91751	3.72542	7.43556	8.67794	6.6545	4.84823	8.18562	5.02164	7.16622	16.1506	10.7998	19.4654
Glyma16g05640TCONS_00089739_MN1.17	77.8774	77.7951	59.8586	106.381	115.192	64.1698	111.64	59.7229	53.9855	166.014	164.435	170.7	70.2848	53.8455	84.8903	63.1496	69.836	44.0841	116.565	62.9075	101.906	388.913	91.8269	251.156
Glyma16g05670TCONS_00087627	9.13117	11.0436	11.6096	11.1408	11.4211	6.84848	11.1261	10.3074	10.9479	7.57464	6.9851	6.94376	11.3651	11.3131	10.9372	11.8329	11.7354	8.39256	11.6445	9.60234	12.1156	14.3988	9.82083	12.6602
Glyma16g05680TCONS_00087630	1.91107	2.10659	1.96251	2.77301	2.50789	2.05497	2.02287	2.07771	2.15639	0.901085	0.0001621	1.58177	1.29402	0.829058	1.11986	1.46441	1.22118	0.967891	1.55813	0.701151	0.799398	0.150137	1.02516	0.00011113
Glyma16g05700TCONS_00089744	5.93253	1.2075	2.39318	5.25919	0.00156773	2.05079	1.95512	2.33847	1.75135	1.1145	1.05119	4.7e-05	0.00227371	8.28e-05	0.000146342	0.000111061	0.000111831	0	0	0	0.000100742	7.6e-05	0.519367	0.503705
Glyma16g05850TCONS_00089756	25.8273	26.1823	29.1088	19.3165	21.8312	20.4524	26.616	24.6425	21.0211	15.1576	12.1134	15.2474	26.038	25.1937	22.0504	18.1058	17.6525	18.8883	29.0376	26.0297	26.3883	25.7006	16.7727	19.0476
Glyma16g05880TCONS_00087644_MN-3.01_ELR-1.45	13.1433	19.4345	11.0748	9.58115	9.48741	5.89009	17.9672	16.8299	16.2727	2.52316	1.39749	2.29527	14.3048	13.3884	8.63941	3.42801	4.16246	5.48075	15.479	14.2128	23.5698	7.66864	3.75369	8.96426
Glyma16g05895TCONS_00087647	3.62825	0.683327	1.29691	2.03256	1.73488	1.4189	2.30164	2.29765	1.39163	2.77939	4.64166	5.39131	2.19204	1.69594	1.2026	1.02493	1.16487	0.960545	2.80259	1.71702	1.699	3.57183	1.06035	1.72973
Glyma16g05910TCONS_00089758	7.31053	6.83298	6.78266	6.66935	8.06561	8.20043	9.0046	8.16205	7.08588	11.9821	13.016	12.7013	5.67749	5.9216	7.58786	13.3409	9.85666	8.83839	8.39601	7.50826	7.6988	10.6419	9.45761	10.09
Glyma16g05920TCONS_00087650_MN-3.27_ELR-1.17	4.2417	6.67865	5.82581	1.50321	2.25773	2.39852	1.38509	1.14768	3.42543	0.197123	0.0932373	0.312125	7.39874	7.05763	7.01457	2.87824	3.54679	2.85922	3.27433	4.47657	5.07628	1.59612	0.76698	0.72884
Glyma16g05940TCONS_00089762	6.9356	6.70458	6.39511	3.10656	5.44028	3.90377	3.68579	3.25262	5.51774	0.177974	0.67344	2.25443	5.74024	9.25726	6.23704	2.54433	5.46039	3.38351	9.50999	11.2197	7.08168	5.82374	4.67197	1.33242
Glyma16g05950TCONS_00089763	5.65584	5.19299	5.34513	4.71283	5.254	6.83027	4.60803	5.25809	4.4111	4.29097	3.12429	1.96364	5.41954	5.40259	6.15196	9.17129	8.99108	8.61479	4.54418	5.70465	5.38254	6.22447	7.25242	6.7914
Glyma16g05970TCONS_00087653_MN-2.16_ELR-1.65_LR-2.1	8.13722	11.0822	10.9627	3.04365	4.00581	4.76007	3.92512	3.19272	4.47928	0.877234	0.829845	0.882465	30.7531	33.8259	19.1543	5.83255	8.77918	12.068	14.9663	25.1769	17.8045	6.59384	4.59315	1.97676
Glyma16g06010TCONS_00089776	5.97123	5.00576	3.86558	4.29105	7.0585	4.48429	4.09138	4.76551	4.58681	5.14939	6.71593	6.2457	5.13604	4.50145	4.52848	3.7449	4.07892	3.46256	4.61257	4.33609	5.23608	5.29498	3.28281	4.38873
Glyma16g06091TCONS_00089785	0.874046	0.471345	0.361072	0.33386	0.895915	0.475476	0.44199	0.642567	0.457079	1.12814	1.17049	0.911648	0.354735	0.673075	1.80559	1.13735	0.455771	0.61942	0.223811	0.202965	0.803468	1.78263	0.316834	1.85417
Glyma16g06100TCONS_00087663	160.523	155.06	177.322	106.317	91.5726	105.895	84.3261	94.9663	109.884	48.1739	54.9359	56.2245	175.725	162.247	149.759	94.5606	105.679	98.4504	186.145	178.988	172.572	122.024	96.6999	101.2
Glyma16g06130TCONS_00087665	0.362551	2.61778	4.36e-05	0.000155883	2.5626	0.0183238	7.21e-05	0.000444289	1.66484	0.000311454	5.96e-05	0.000154047	0.000176339	1.91842	0.00010157	1.73134	4.84e-05	7.23e-05	1.47295	1.59818	0	0.0981352	9.11e-05	3.27e-05
Glyma16g06130TCONS_00087667	3.02368	2.55262	2.8721	2.92615	0.412881	1.02958	0.774933	0.987179	1.88755	1.28297	1.11264	0.916381	1.81235	1.12053	1.75676	0	0.67112	0.63991	1.777	1.66431	2.65543	1.36033	0.416884	0.90603
Glyma16g06140TCONS_00087668_MN-4.23	0.528307	0.428544	0.361382	0.912225	0.593945	0.786885	0.572556	0.716264	0.555566	0.0577685	0.038743	0.00507081	1.41108	1.36541	1.10219	1.98584	2.46141	2.10945	1.06562	0.727467	1.87796	2.83159	3.72919	4.47955
Glyma16g06171TCONS_00087669	4.12126	4.23685	4.18528	6.45773	6.64879	6.54205	4.25666	3.72544	4.24729	6.21955	5.98062	6.78089	5.36383	5.5804	6.3083	8.662	6.63114	7.27295	5.31037	4.76592	5.19087	6.18339	6.96973	7.48599
Glyma16g06180TCONS_00089792_MN9.44	0	0.0450788	0	0.329261	2.70204	1.42708	0.268754	0.179242	0.150466	87.0503	171.262	159.377	0	0	0	2.11e-07	0	0	0	0	0	0	2.42e-07	0
Glyma16g06190TCONS_00087670	8.19e-05	5.04e-05	0.000105366	0	7.27e-05	0.286087	1.61e-05	1.62e-05	2e-05	0.384008	0	2.5e-05	0.819679	4.3e-05	0.180187	0.00997977	0.000610236	0.159562	0.00397466	5.51e-06	0	4.55e-05	0.000156093	0.00176813
Glyma16g06211TCONS_00087675_ELR1.41	2.64791	2.91402	2.33082	3.04372	3.0228	3.83895	2.01891	1.53715	2.68721	3.89616	2.46014	2.39002	1.99144	3.80936	4.19965	10.5444	8.85969	7.36931	2.26607	3.02073	3.44808	5.24309	5.77508	6.09792
Glyma16g06220TCONS_00087680	0.450766	0.485944	0.455838	1.04122	0.938993	0.954092	0.580761	0.417606	0.404864	0.567285	0.548207	0.412973	0.71497	0.680202	0.691276	1.07155	1.5434	1.16867	0.722707	0.129419	0.48246	0.907316	0.922819	1.03014
Glyma16g06230TCONS_00087682_EN-1.35_MN-3.98_ELR-1.24	13.4043	6.77547	6.99451	5.28469	2.87841	2.71827	13.4399	8.77983	12.7651	0.898322	0.757815	0.408681	13.9144	14.1538	15.5409	6.89256	6.23992	4.74865	18.4089	21.3673	15.3682	7.36408	6.74459	7.92043
Glyma16g06230TCONS_00087683	4.76364	5.19755	5.52261	1.57471	1.02144	2.61496	2.48573	4.88621	3.84416	0	0.236338	0.685133	4.79357	3.90381	5.65215	2.16238	2.18253	4.98616	7.61052	8.79617	11.043	1.11852	1.9844	0.210363
Glyma16g06241TCONS_00087684	0.0076742	0.000492597	0.0097483	0	0.0027118	0	0.000324428	0.0012559	0.00414071	0	0	0	0	0.00133905	0	0	0	0	0	0.00075835	0	0.331559	0.00253893	0
Glyma16g06280TCONS_00087693	1.10226	0.714849	0.896893	1.11827	1.07488	0.986666	0.559131	0.617225	0.897233	0.930207	0.723639	0.815507	1.00386	1.20125	0.848812	1.60791	2.1083	1.99974	0.889132	0.859574	0.760951	1.17715	1.2451	0.875427
Glyma16g06333TCONS_00087698	10.6012	14.2309	11.4702	14.1142	12.43	11.2931	25.4369	19.1272	26.6191	14.1618	14.5321	14.7524	10.5798	8.46867	11.3464	10.9498	10.4853	8.9644	8.68124	11.7699	9.61279	8.6183	7.96218	7.6778
Glyma16g06346TCONS_00089803	1.70095	2.3546	0.986327	1.8562	3.49839	4.31277	1.30837	1.74433	1.24302	5.49362	3.9502	2.70764	2.18305	1.77158	1.72375	3.96116	6.03202	9.72466	1.99886	2.10952	0.266975	0.175443	2.96975	1.39925
Glyma16g06360TCONS_00089804	1.14166	1.47151	1.24218	1.22069	1.09773	1.49248	0.872328	0.869897	0.854843	1.04332	0.944051	1.08537	0.812814	0.850263	0.840525	0.634084	1.39174	0.968035	0.638332	0.864709	0.773558	1.13452	0.860611	0.882444
Glyma16g06380TCONS_00087701	0	0.00700143	0	0.0102505	0.0119672	0.00763315	0.00440643	0.00174869	0.00271623	0.0294613	0.102432	0.068771	0.0204545	0.054242	0.0659378	0.203594	0.227174	0.196304	0.000853997	0.00084135	0	0.074923	0.158633	0.0761587
Glyma16g06410TCONS_00087703	17.2392	22.4137	15.2475	18.8453	24.4117	16.8213	28.5739	21.8672	27.7522	45.8062	40.0692	46.9768	11.7344	13.1595	10.2242	18.5834	16.0853	15.0791	17.109	12.9177	15.1142	11.2656	12.6627	14.5777
Glyma16g06440TCONS_00089817	3.79e-05	0.465736	0.57968	1.1367	0.342249	0.875157	0.244787	2.16e-05	0	0.170267	2.36e-05	2.36e-05	0.782518	2.05631	0.466433	2.59728	6.40623	4.20194	0.0599958	0.928866	1.01444	7.19422	4.44485	6.4681
Glyma16g06451TCONS_00087704	0.166683	0.143228	0.080319	0.497733	0.653747	0.250187	0.0674971	0.0535712	0.0429789	0.0228121	0.0431595	0.0481616	0.20438	0.256553	0.330805	0.260901	0.411714	0.365112	0.0601901	0.177895	0.172896	1.80967	0.845925	1.54591
Glyma16g06451TCONS_00089821	9.68213	6.07774	2.55505	10.3172	12.6447	9.65931	5.04693	5.77092	3.58933	1.28882	2.45372	0	10.1142	8.722	11.0673	17.488	7.93305	11.4988	9.21869	8.19129	14.1908	64.1066	12.175	19.3075
Glyma16g06460TCONS_00089823	2.82238	4.21722	5.77857	0.645972	1.67015	1.27603	2.59133	4.61624	2.83362	4.15e-06	0.000425032	9.97e-06	2.4221	2.94654	1.4739	0.664451	0.40669	1.90508	2.72255	2.71808	1.6923	6.97543	0.677058	1.45668
Glyma16g06520TCONS_00089827	65.0408	76.2686	92.0453	44.3274	108.531	77.8382	137.466	95.254	87.4466	88.9071	46.4068	31.8375	104.554	97.8308	18.4803	7.62759	22.5212	37.0178	75.7831	9.28404	68.5583	144.684	4.8617	14.5445
Glyma16g06580TCONS_00087709	7.64904	8.21169	6.95587	7.71114	7.71136	7.30918	8.57414	6.30882	8.39652	5.57029	5.39714	5.13784	6.43401	6.92149	7.32247	9.68878	8.38119	8.29455	5.24079	5.62445	6.14145	6.80167	5.47769	5.33036
Glyma16g06645TCONS_00087713	0	0.0287301	0	0	0	0.0446086	0	0	0	0.146306	0.316349	0.176504	0.032797	0.0514622	0	0.05976	0.037721	0	0.0275735	0	0.0396027	0.114748	0.0180243	0.0420615
Glyma16g06650TCONS_00089832_MN2.87_ELR2.09	1.72591	0.595856	1.4988	3.51906	3.0333	4.08646	0.962359	0.869878	1.44919	8.26544	7.66901	7.81958	1.4132	2.53032	1.54359	7.59429	8.73192	6.55819	2.77369	1.73616	0.653551	5.49681	6.6086	3.50988
Glyma16g06660TCONS_00089834	0	0.124631	0.108715	0.115495	0.278105	0.24189	0.0179619	0.0285127	0	0.441757	0.700499	0.586103	0.44975	0.464475	0.0794309	0.277472	0.143298	0.528709	0.122208	0.0687987	0.199691	0.266393	0.194006	0.0517926
Glyma16g06681TCONS_00089842	0.858301	0.70298	0.6133	0.14692	0.21819	0.818949	0.0648015	0.613498	0.272269	0.689818	0.706086	0.787963	0	0.524685	0.360805	0.241394	0.135715	0.292037	0.723158	0.582097	0.141424	0.298386	0.224307	0.14306
Glyma16g06690TCONS_00089843	27.1216	48.926	5.61533	35.0411	52.518	3.34948	11.8424	17.9259	16.0218	44.2205	28.618	50.6948	3.21616	2.98028	36.8443	1.74428	12.1388	1.89335	37.2816	18.4162	77.7277	49.2216	8.6387	130.771
Glyma16g06690TCONS_00089844_MN1.3	64.4417	84.0364	15.2356	81.3483	37.0402	13.4589	45.9069	37.7192	50.512	64.5972	136.678	124.365	37.1999	16.6271	57.585	65.1097	17.1454	21.903	26.0253	6.7048	66.4978	45.1877	10.7139	57.9305
Glyma16g06690TCONS_00089845	8.58203	22.9584	0	16.725	39.8956	2.80186	11.6225	6.09918	6.57845	31.4003	48.2483	28.9644	2.93687	1.72074	27.6493	17.603	6.92667	0	10.6086	9.42265	30.8938	25.6044	0.0179954	64.2075
Glyma16g06700TCONS_00087715	17.5325	17.3292	19.6041	23.1879	20.5539	24.4233	18.9335	12.0619	28.9167	26.8261	35.2223	39.4842	25.7524	27.5264	21.6346	54.4179	40.3224	29.271	15.2751	30.6768	26.9152	20.0294	35.4173	28.038
Glyma16g06710TCONS_00087718	0.405262	0.486659	0.265616	0.564054	0.929969	0.155157	0.162384	0	0.475092	0.779145	0.791849	0.751279	0.360387	0.165603	0.120377	0.0851778	0	0.234275	0.158996	0	0	0.315707	0.147396	0.266751
Glyma16g06710TCONS_00087719	1.3356	1.10082	1.75467	1.85674	1.69631	0.702357	3.33903	1.20519	1.85603	1.32081	4.16067	1.87794	1.04831	1.0984	1.06048	1.2893	0.913971	1.04793	1.27009	1.16481	0.960036	3.8056	1.66847	1.91432
Glyma16g06720TCONS_00087723	0	0	0.000150352	0	0.70064	2.6825	0	0	2.00309	0.357763	0.694148	0.674634	0.66325	1.03147	0.443327	0.91677	0.662018	0.733982	0.466844	0.830593	0	0	0.316195	0.738342
Glyma16g06740TCONS_00089846_MN-2.61	4.98326	8.77755	5.58207	3.01721	4.17838	3.55315	8.63249	9.48602	12.9652	1.84754	1.47886	1.70824	0.390837	0.34984	0.14193	0.175364	0.151405	0.0671357	1.54566	0.453161	1.21676	0.643486	0.172884	0.437403
Glyma16g06760TCONS_00089848	0	0.978228	0.3657	0.339946	0.29766	0.189859	1.38285	0.914638	0.28414	0.0757355	0	0	0.279175	1.31417	0.376557	0.0721811	0	0.15152	1.02772	0.404999	0.885641	5.13225	0.26872	0.940628
Glyma16g06770TCONS_00089849	0.351758	0.0832807	0.109924	0.110751	0.0372546	0.0332853	0.0868662	0.15238	0.151651	0.0239833	0.0384654	0	0.00376096	0	0.0245356	0.0235209	0.00263219	0.0406205	0.232777	0.0395834	0.038471	0.0209555	0.0285044	0.00522858
Glyma16g06780TCONS_00089851	1.75341	6.09e-05	6.01e-05	1.47055	1.21924	6.13e-05	0.994847	5.26e-05	5.32e-05	1.71845	1.21537	5.68e-05	6.39e-05	0.906173	0.772144	8.01e-05	5.41e-05	5.38e-05	6.86e-05	5.3e-05	5.31e-05	5.93e-05	0.550553	0.642722
Glyma16g06810TCONS_00087726_ELR0.83	6.70299	7.09716	7.03459	10.6823	10.4849	9.69079	7.69002	8.293	6.81508	12.9985	12.8218	13.3074	8.81283	7.55905	8.36291	15.5089	13.9599	13.884	7.37285	8.24594	7.88845	13.0805	12.5788	13.7229
Glyma16g06860TCONS_00087741	0.697772	2.97399	1.11304	2.14852	2.79194	2.44515	0.975883	2.34398	1.7593	0.218893	2.29723	0	1.96759	0.809695	2.33278	4.37915	3.34855	4.41853	1.54417	0	0	0.380237	3.12279	1.99044
Glyma16g06880TCONS_00087742	0.10911	0.316427	0.078862	0	0.00954114	0.0545899	0.659319	0.222203	0.263448	0.308406	0.0847559	0.0472887	1.71609	2.229	0.284619	0.469651	1.15726	1.50694	0.886496	0.174673	0.699359	15.7212	1.19174	2.79379
Glyma16g06890TCONS_00087743	2.7096	2.81604	3.56931	5.1686	5.11373	3.08515	1.66535	2.06323	1.51268	2.95175	2.30243	2.12533	3.40091	3.05209	4.77576	4.50285	3.43585	2.82551	2.74747	3.4951	3.73134	10.1356	2.8081	9.55118
Glyma16g06915TCONS_00087746	4.07507	3.87349	3.96094	3.5823	3.70158	4.42093	2.88514	2.37392	3.2548	1.72307	1.31304	0.967974	3.66543	3.72623	3.15257	4.4351	4.89264	5.40057	2.88356	3.19717	2.54248	3.70497	5.81394	4.44342
Glyma16g06930TCONS_00087747_MN-2.65	1.49052	0.84757	1.5209	1.57088	0.92845	1.09898	1.19814	2.071	1.50996	0.287986	0.272429	0.189998	0.451522	0.379547	0.478517	0.223287	0.259872	0.25207	1.11603	1.02932	0.92082	0.230572	0.419091	0.235442
Glyma16g06940TCONS_00089858_MN-3.27	15.0756	28.9988	17.0994	9.79367	13.334	10.9173	17.9983	15.7209	24.8227	2.03717	1.92971	1.98381	9.15287	4.98638	9.46401	4.95195	5.06061	5.40587	8.7547	9.11084	13.9448	24.2237	5.08438	5.12347
Glyma16g06980TCONS_00089861_ELR-1.77	0.221387	0.180079	0.350474	0.104832	0.0929219	0.168937	0.074636	0.163084	0.0777494	0.0206613	0.0327865	0.0658498	0.461339	0.407801	0.576256	0.156537	0.116357	0.125736	0.380334	0.55291	0.298732	0.0539879	0.124961	0.0119392
Glyma16g07010TCONS_00089862	0.427007	0.307416	0.629446	0.188751	0.179037	0.298681	0.136223	0.267937	0.152653	0.0298297	0.032053	0.0346172	0.89265	0.762187	1.15539	0.343542	0.279887	0.297833	0.75305	1.08914	0.508617	0.117473	0.19692	0.0262952
Glyma16g07021TCONS_00089863	6.07181	3.34604	5.81492	3.07018	1.82886	2.9051	1.50627	2.62424	2.23865	1.69824	1.75935	2.22171	4.1916	4.42719	2.99471	1.37525	2.02071	1.48357	4.59848	4.38484	4.69072	2.90086	1.69262	1.51848
Glyma16g07031TCONS_00089864	0.41708	0.325841	0.584767	0.163833	0.187535	0.230628	0.103248	0.244632	0.0821151	0.0607033	0.0813286	0.136149	0.664109	0.547215	0.791235	0.253961	0.194568	0.212876	0.563944	0.876546	0.393348	0.0700566	0.206294	0.0427344
Glyma16g07041TCONS_00089865_LR-2.76	0.285457	0.262674	0.479601	0.0991747	0.141166	0.24519	0.20065	0.322265	0.183417	0.0202325	0.0260577	0.068665	0.553086	0.57819	0.760788	0.167314	0.217885	0.228714	0.667392	1.14218	0.501911	0.100136	0.208927	0.0348318
Glyma16g07051TCONS_00089866_ELR-1.74_LR-2.51	0.457514	0.335266	0.771683	0.188436	0.177083	0.281615	0.172974	0.228543	0.125132	0.0233989	0.0165583	0.0249901	0.701006	0.783128	1.04893	0.266072	0.218985	0.223282	0.722319	1.28464	0.549183	0.156129	0.265089	0.0273208
Glyma16g07060TCONS_00089867	4.05483	2.74322	5.34376	1.0207	1.34941	1.53828	0.363312	2.0502	0.58536	0.461591	0	0.370306	7.04982	5.53813	7.9775	3.08244	2.38893	2.74951	4.94325	7.26573	3.50672	1.09002	1.45766	0.477198
Glyma16g07060TCONS_00089868_MN-2.23_ELR-1.59_LR-2.61	3.56107	3.05238	5.33006	1.30763	2.10851	2.47452	1.16271	2.13258	1.28622	0.192806	0.421753	0.361926	5.07863	5.42146	8.07105	2.05462	1.96528	1.77089	5.33082	8.92283	4.68858	0.85155	1.99295	0.301053
Glyma16g07090TCONS_00089871_ELR-1.24	8.53243	7.61711	11.0678	4.82337	4.0965	5.50657	4.54412	8.1295	7.62472	2.99529	3.9868	3.63409	8.41926	7.31271	5.50862	2.32637	3.45422	2.99715	7.872	7.14035	8.34194	6.04899	3.77312	4.24074
Glyma16g07100TCONS_00089872	0.0921864	0.0682229	0.150664	0.045534	0.0493699	0.0770276	0.0412987	0.0893449	0.0295205	0.0184751	0.0346482	0.0742482	0.193978	0.19337	0.249441	0.0562143	0.048769	0.0552234	0.169844	0.274227	0.132963	0.0248708	0.0568953	0.0141458
Glyma16g07110TCONS_00089873_ELR-1.02	11.6188	9.55407	15.278	7.04075	4.94127	6.679	6.28457	9.91182	8.47563	4.47268	5.45108	5.00785	12.0644	10.5505	7.18336	4.36446	4.76369	5.26585	11.3332	9.90088	12.1232	6.77222	4.19942	5.44957
Glyma16g07140TCONS_00087749_ELR1.05	3.89417	3.42112	3.94428	4.94529	4.27608	5.31326	3.86922	3.49693	3.75492	6.08126	7.38622	8.1238	3.41806	3.71321	4.22348	9.39579	7.61314	6.81981	3.46797	3.40956	3.7997	5.08043	5.75616	5.66227
Glyma16g07150TCONS_00089875_MN0.9	21.6105	19.1493	20.1572	26.1335	27.1011	25.9142	19.8212	21.2679	19.3359	37.2058	36.4949	42.1849	22.6506	26.2453	33.1017	49.5828	37.6118	32.4224	28.6241	29.1292	29.6276	41.9361	42.2324	44.2819
Glyma16g07170TCONS_00089879	3.98455	4.54614	3.26213	4.70948	4.62334	6.31701	4.26436	4.67944	5.17693	5.02636	4.49811	4.46815	5.14949	5.19522	4.2134	5.87954	6.33667	6.26259	4.7695	4.26496	3.71919	5.17178	5.70584	4.37102
Glyma16g07200TCONS_00089880_MN1.63	1.27523	0.468096	1.36565	2.72508	2.15865	4.54128	0.895977	1.93455	0.716141	3.08086	3.71827	4.09137	2.92888	2.97137	1.29548	3.07358	3.37235	3.67344	0.851099	1.64455	0.809035	1.56018	2.94042	1.13973
Glyma16g07240TCONS_00089882	1.40138	0.945509	1.88159	1.94301	2.14032	1.61841	1.35178	1.14021	0.443991	2.71629	2.35891	1.71534	0	0.0802905	0.230061	0.326637	0.206152	0.114323	0.703241	0.173603	0.288724	0.766785	0.114924	0.24918
Glyma16g07260TCONS_00087755_ELR0.97	6.50981	4.31692	5.54613	9.12785	7.03039	8.82689	8.02206	6.82191	4.23856	8.8705	6.5225	6.62409	5.41386	6.09893	7.91083	11.8876	12.6534	12.477	5.46793	7.30008	6.97261	9.99515	13.9631	14.3433
Glyma16g07271TCONS_00087756	0	0.204857	0.204223	1.4238	0.748019	1.53737	0.0496797	0.0394308	0	0.522045	0.90538	0.826605	0.155904	0.183473	0.157714	0.373159	0.785135	0.435179	0.114785	0.0565424	0.16486	0.12292	0	0.101378
Glyma16g07300TCONS_00089891_EN-1.23_LR-2.11	17.3559	21.0904	16.0486	9.14261	7.19046	7.277	13.2877	6.56944	17.9375	0.740191	0.640866	0.821074	14.2746	13.0511	17.4953	8.9437	4.80004	6.60114	16.8156	22.5344	24.4368	5.55603	4.74951	4.53185
Glyma16g07350TCONS_00089893	15.5526	16.5939	17.4278	19.2322	19.0673	22.2741	12.6096	14.0805	13.2372	18.6072	17.7234	17.4872	16.3444	16.7303	19.3695	26.6199	22.7318	21.8007	16.2287	24.3706	18.028	11.5251	21.3158	14.0123
Glyma16g07380TCONS_00089894	0.50683	0.501894	0.799664	0.315616	0.16225	0.293785	0.0895141	0.481201	0.307771	0.128539	0.273677	0	0.0431992	0.0677842	0.0937177	0	0	0	0.127222	0.0454939	0.0456809	0	0.0415813	0.0242585
Glyma16g07400TCONS_00089895_MN-2.65_LR-1.81	0.986811	1.86146	1.80007	0.751157	0.812822	0.76993	0.926872	0.621138	1.91298	0.174767	0.215178	0.155548	4.14689	3.66887	1.38544	0.660128	1.40795	1.43125	2.70646	3.65599	1.81205	0.736409	0.903649	0.696408
Glyma16g07450TCONS_00087772_ELR0.92	11.801	12.897	11.4123	14.7116	14.0144	15.1941	5.33789	12.1531	11.7404	10.7238	10.1926	11.0875	4.88732	5.28714	7.88185	10.5757	10.854	11.1509	6.97311	9.71025	7.51138	5.70453	8.66348	7.02314
Glyma16g07490TCONS_00087774	36.8378	44.9244	46.8835	32.4203	31.2275	29.6031	26.4444	35.6747	34.3372	16.1122	18.1645	19.0334	31.8078	27.9135	27.1886	19.327	23.1676	21.6582	26.9598	30.988	28.4563	29.5278	25.4778	27.1708
Glyma16g07520TCONS_00087778_EN-1.53_MN-3	61.2814	75.2392	98.9769	27.238	22.0562	36.5972	28.7408	51.4923	34.8544	6.79874	5.21194	2.92657	123.021	84.0513	26.3322	9.18153	35.2984	28.0668	127.963	20.9561	94.6661	259.449	5.33318	18.8695
Glyma16g07526TCONS_00087779	0	0.196862	0.442539	0.136824	0.83863	0.382357	0.000182195	0.000192824	0.22891	2.32023	6.88127	8.34062	0.0788101	0.0619529	0	2.92e-06	0	0	0.496372	0.24451	0.11882	0.574738	0.0540782	0.0630984
Glyma16g07533TCONS_00087780_MN-2.64	18.4309	19.6586	25.6462	9.36206	7.44911	11.1024	9.74632	17.5343	11.06	3.24713	1.94968	0.858421	45.4344	28.9862	7.58041	2.86252	11.4556	9.1677	41.8473	7.12527	34.3509	93.5117	1.6457	7.13632
Glyma16g07595TCONS_00089910	24.6437	25.3917	26.7586	21.8648	18.645	22.035	24.9383	27.0444	22.0659	15.0186	14.8737	15.0219	28.4598	27.8943	28.3103	27.5276	22.9536	25.2722	36.0233	32.4116	35.2593	23.2095	23.8307	24.1895
Glyma16g07620TCONS_00089913_MN2.06_ELR1.01	3.86772	3.57485	4.3362	4.15692	5.44439	4.73867	2.19281	2.57678	3.04277	7.46217	12.466	11.3954	4.45258	3.19701	3.40488	8.48105	7.5596	5.9632	3.75371	3.55363	2.17912	8.89099	7.79389	9.46694
Glyma16g07660TCONS_00089916_ELR1.08	13.6598	13.772	12.1315	19.2073	20.6136	20.2641	15.1793	15.0014	14.6999	17.9494	17.3096	14.1104	17.2003	21.1088	20.703	43.9882	42.4996	41.838	13.7703	13.7518	13.6163	16.9926	22.9244	24.5714
Glyma16g07691TCONS_00089931	0.666366	0.647422	0.223587	0.315207	0.693118	0.640592	0.20362	0	0.267393	0.210712	0.492254	0.504459	0.569372	0.0157976	0.808144	0.378946	0.670706	0.837821	0.330317	0.533182	8.3e-05	0.620896	0.571696	0.475081
Glyma16g07741TCONS_00087794	0.239244	1.07681	1.80147	0.68706	0.846443	1.5835	0.302842	1.38051	1.00492	0	0	0.247571	0.615307	0.938992	0.808336	0.185111	0.47081	0.000161085	0.755779	0.957191	1.66319	0.533401	1.12817	0.028962
Glyma16g07741TCONS_00089938	1.58287	2.06101	1.96124	1.21541	1.16558	1.71317	0.333531	0.685167	0.774012	0.358102	0.301118	0.420013	1.1645	1.26787	1.04179	0.442419	0.694156	0.530693	0.787375	1.6721	1.45757	1.01941	0.766319	0.587198
Glyma16g07741TCONS_00089939	5.12438	6.02699	5.67911	4.24628	2.81369	4.4226	1.78957	2.16145	2.87774	1.47277	0.895637	1.77674	4.42968	3.77112	3.81373	2.05533	2.65797	1.47324	4.44101	4.85381	2.89023	2.0214	2.903	0.846811
Glyma16g07750TCONS_00087796	0.250547	0.214509	0.0992559	0	0	0.0961857	0.554192	0.163319	0.0782949	0.0198519	0.0473282	0.0368861	0.541516	0.391797	0.617224	0.115633	0.122901	0.0559594	0.744923	0.565159	0.435941	0.457432	0.29976	0.24172
Glyma16g07750TCONS_00087800	0.522878	0	0.117197	0.121689	0.149379	0.0535633	1.5924	0.789456	0	0.241942	0.129651	0	0.253937	1.02908	0.103932	0.154583	0.0578806	0.0177453	1.92672	1.02749	0.87612	0.976158	0.39794	0.828221
Glyma16g07750TCONS_00087810_MN-2.38_ELR-1.93	42.9866	44.9143	31.8995	19.8379	13.992	20.8709	46.9703	22.4272	30.2551	4.66862	4.55248	7.46826	114.934	108.31	102.242	23.4368	28.9931	28.5458	92.7225	76.5074	76.1994	21.6388	30.2219	15.9078
Glyma16g07750TCONS_00087811	6.14246	3.55937	7.6201	2.79416	3.82226	2.7439	21.8234	9.6257	7.64587	1.12942	2.96135	2.6673	3.73867	21.7092	4.49331	1.26744	2.2344	0.822837	27.4689	26.536	25.4115	9.06254	11.0993	7.51385
Glyma16g07810TCONS_00089940	1.45313	1.48777	0.77711	1.60471	2.43466	2.13832	0.786885	0.430588	0.676059	0.751581	1.22832	0	1.56987	1.28061	0.396484	0	2.26489	1.42939	0.853159	0.594378	1.2032	1.72135	1.3318	3.76852
Glyma16g07830TCONS_00087815_ELR-1.95_LR-2.78	125.117	55.8299	156.468	29.3716	17.0676	50.8198	41.8769	52.8922	17.0048	1.24704	1.07094	0.78054	131.005	168.088	153.013	37.5869	31.3291	44.4464	179.298	298.66	181.824	15.4828	56.2331	24.2968
Glyma16g07850TCONS_00087817	0.0213526	0.0137609	0.0102887	0.0956413	0.167489	0.0640986	0.0389054	0.0514654	0.0799407	0.0330973	0	0.0174688	0.0157088	0.0123244	0.0105942	0.0751986	0.0791099	0.0350788	0	0.0113944	0.0166113	0	0.0226808	0
Glyma16g07870TCONS_00087818	120.003	116.169	138.228	125.608	122.27	121.597	120.987	139.809	114.257	164.822	195.659	193.257	166.533	178.483	228.07	180.368	118.779	115.486	171.737	216.851	207.448	136.198	131.717	147.32
Glyma16g07890TCONS_00087819	0.207656	0.066918	0.200118	0.186024	0.244327	0	0.12612	0	0.0777476	5.66969	9.92028	10.7098	0.15277	0.0599281	0.103029	0.0945302	0	0	0.0562386	0.221629	0.0807752	0.234038	0.147048	0
Glyma16g07890TCONS_00089944_MN6.38	0.106696	0	0.0734883	0.563691	0.221395	0.214694	0.275947	0.0702878	0	4.98983	10.0613	10.8692	0.107593	0.0682451	0.257487	0.056169	0.129873	0	0	0.0798397	0	0.255297	0.0961264	0.0661865
Glyma16g07970TCONS_00087824	2.935	2.41822	3.30108	3.14846	2.98579	4.16523	1.91404	3.23827	2.13117	1.57743	1.71513	1.12037	2.2012	2.234	2.60918	3.24239	3.45827	3.44598	2.48073	3.11507	1.66805	1.581	2.8106	1.57337
Glyma16g08001TCONS_00087826	5.1435	7.12022	6.51773	3.70015	4.13763	7.22028	6.52921	5.57638	4.92951	2.23703	0.386936	1.92834	6.85142	8.40771	8.31417	27.9639	22.1479	26.4091	3.79326	6.91279	5.41568	3.06314	12.4294	6.23015
Glyma16g08001TCONS_00087827_ELR1.39	4.94664	6.49075	6.29154	6.70064	7.74563	10.3062	6.73525	4.37753	5.2589	4.09044	2.52161	1.60517	12.6782	11.9812	10.3862	27.7523	31.5079	29.6049	5.72619	6.28901	5.26832	7.3017	17.9161	6.7022
Glyma16g08040TCONS_00089951	125.641	120.248	108.986	130.927	111.742	102.103	140.992	125.377	126.271	93.27	79.9006	80.6965	121.738	125.104	104.246	72.4533	72.2351	73.2308	130.365	135.086	159.388	88.7334	85.6534	121.289
Glyma16g08050TCONS_00089953	2.78232	5.0742	7.57884	5.1794	6.00549	4.92582	2.67704	4.52112	6.49831	3.34183	4.96623	5.33383	3.05514	6.37332	6.56951	3.85443	5.3234	5.02653	3.72854	5.58192	4.86097	1.12618	3.40826	4.82487
Glyma16g08060TCONS_00087831_MN-2.01_ELR-1.59_LR-3.12	1.83686	1.04451	3.28003	0.725961	0.339018	1.37852	1.21405	3.35955	1.77991	0.243996	0.671461	0.655611	0.993641	0.997844	1.07219	0.422808	0.360288	0.310641	1.75577	2.62348	1.55507	0.162371	0.478214	0.0223192
Glyma16g08080TCONS_00089955	23.9865	30.0789	26.1369	18.4569	21.0577	21.6644	24.7483	24.644	25.1051	13.2914	14.8194	12.9761	23.3662	25.3224	22.3454	16.5175	18.8766	20.9153	23.978	22.1834	20.1509	16.4105	19.345	16.8918
Glyma16g08090TCONS_00089959_ELR1.81_LR2.03	37.638	36.6989	29.6814	72.8639	61.6109	62.0311	37.0542	35.036	37.2659	67.334	52.1924	44.4129	45.7297	50.4669	64.3498	202.247	202.252	173.238	38.379	39.7464	37.648	118.041	164.172	179.62
Glyma16g08105TCONS_00087836_ELR1.26	4.94611	4.98218	4.0328	3.52269	5.86058	5.02694	2.42999	2.21902	2.0828	8.4454	8.65279	5.48596	2.91562	1.669	2.8491	6.80478	5.46573	4.95192	1.98919	1.52249	3.78674	6.30856	2.67567	8.93431
Glyma16g08210TCONS_00087859_MN-1.84_ELR1.28	0.856304	0.655214	0.991319	1.15874	1.4829	1.71412	1.81496	0.953757	1.22642	0.397465	0.420171	0.295783	1.0909	2.06545	0.859835	2.63056	3.56413	3.52915	0.744021	0.492743	0.909453	5.27253	1.01446	2.09784
Glyma16g08216TCONS_00089961_MN1.95	0.888451	1.59052	0.416942	0.686728	0.746491	0.477502	0.465557	0.587248	0.727154	1.4558	3.01589	2.44231	0.726553	0.947201	1.06931	0.896138	0.790712	0.866401	1.21528	0.463132	1.4677	2.23419	0.47332	1.46075
Glyma16g08230TCONS_00087860	0.115314	0.0803367	0.12993	0.00382008	0.0480635	0.0356909	0.000133606	0.033369	0.0848214	0.133789	0.209258	0.207359	3.95e-06	0.0295816	0.00809499	0.00295074	4.21e-05	0.00309829	7.86e-06	5.87e-06	0.00258606	3.85e-07	0.00415311	0.00298609
Glyma16g08230TCONS_00087862	0.00125732	0.000926478	0.00476391	0.0215434	0.000976641	0.00098503	0.0355339	0.000833717	0.000826593	0.0722897	0.00088536	0.000884067	0.0523817	0.000822693	0.000892909	5.08e-06	3.58e-05	0.00114539	0.0106256	0.0124838	0.00121206	0.00872797	0.000776858	0.00083803
Glyma16g08250TCONS_00089963	0.480675	0.649824	1.13766	0.874686	0.974119	1.24653	0.123091	0.351095	0.45811	0.896152	1.12387	1.51354	0.905303	0.398389	0.738644	0.833735	0.549617	0	0.7671	0.776934	0.377244	0.604695	0.420199	0.414424
Glyma16g08261TCONS_00087864_ELR1.79	2.89022	2.36276	2.49525	3.27011	3.33657	3.67663	1.9019	2.74571	1.97577	1.30287	1.14452	1.08644	1.36731	1.24647	1.91993	5.33424	4.97167	5.08135	1.26316	1.16917	0.778815	1.7569	3.98821	3.17892
Glyma16g08270TCONS_00089964_ELR1.75	0.470044	0.333236	0.448713	0.595807	0.549971	1.01026	0.212849	0.861773	0.617455	0.28415	0.146184	0.163123	0.405592	0.556629	0.766241	2.14545	1.68002	1.95281	0.223813	0.297546	0.178827	0.659948	1.0281	1.14043
Glyma16g08300TCONS_00087865_EN4.41_MN6.49	0.0258299	0.0332927	0.0622306	0.852774	0.969569	0.83498	0.0146341	0.0116151	0	1.26987	0.475234	0.742457	0.039315	0.0488358	0.014582	0.0640504	0.0223644	0.0319417	0.0419724	0.0320647	0.0233727	0.0433667	0.0311595	0.0451865
Glyma16g08311TCONS_00087866	1.64138	3.04123	3.26249	1.10283	0.965668	1.12921	1.1215	1.38469	0.921808	0.421193	0.79688	0.355689	1.81131	3.90795	1.11981	0.481725	0.456094	1.51679	2.22264	4.16049	3.03266	1.69575	0.944382	1.18667
Glyma16g08311TCONS_00089966	1.44854	1.66012	2.05761	0.125317	0.906847	0.784611	0.967465	0.689053	0.871222	0.13892	0.431023	0	1.74987	3.02097	1.34181	0.604702	0.746064	1.75349	0.868639	2.49374	1.14435	2.32008	1.0502	0.642884
Glyma16g08320TCONS_00087867	0.00296955	0.0202416	1.74543	1.829	0.0359017	0.00287906	0.00493509	0.000536487	0.0001371	0	0.000733438	0.0012142	2.54475	0	0.3581	0.00126392	0.000250917	2.08677	0.000360075	0.000326239	4.74433	0.000355741	0.000677258	0
Glyma16g08360TCONS_00089971_ELR-1.24	54.9946	66.7242	44.3608	34.8113	35.6558	23.3676	53.3271	45.5413	66.0932	32.0569	34.3304	34.3433	60.7564	58.7757	63.7922	23.9027	28.5995	24.0961	58.9961	69.2667	73.8303	31.2912	23.1829	28.4355
Glyma16g08370TCONS_00089973	4.43571	4.16709	9.77046	4.46138	2.33916	4.94275	1.25538	2.96606	6.81596	0.860023	4.36117	4.3516	2.43194	1.93806	2.54226	1.31314	1.41132	1.33323	1.54742	2.38532	1.5376	0.913647	0.836872	0.446849
Glyma16g08390TCONS_00087878	3.66606	4.38103	4.14629	4.00689	2.32883	4.78735	4.33635	3.50169	1.23718	2.94363	3.51437	0.00207528	4.40452	5.42064	4.12764	7.72887	7.61848	6.06026	3.74509	3.49093	0.0019389	2.22324	4.30959	3.0251
Glyma16g08410TCONS_00089974_ELR0.82	28.7605	31.1613	27.0291	38.6799	39.5677	41.0272	32.2459	28.4972	30.1944	34.083	26.8552	25.359	29.8448	29.4507	32.1381	51.7073	50.2231	55.2043	28.7296	30.0282	28.9381	37.6653	50.1544	43.8995
Glyma16g08430TCONS_00087886	11.8603	9.79696	7.20802	8.61657	8.25711	9.46664	10.2681	9.00458	11.525	6.94463	7.88994	7.78301	8.88598	8.21395	7.93323	7.83962	8.24008	7.35133	8.68658	7.96869	8.13165	7.02486	8.81191	8.07667
Glyma16g08460TCONS_00087889_MN-1.5	259.087	214.269	225.209	200.081	150.26	152.998	268.424	259.429	225.482	106.958	73.4025	83.2375	326.395	310.976	435.573	228.495	167.67	157.759	385.291	455.828	466.757	189.419	236.759	227.755
Glyma16g08470TCONS_00089978	5.32354	12.6143	3.28437	4.03511	2.95322	1.62013	7.56131	3.03098	8.08003	0.787371	1.89745	1.7747	2.11073	1.99272	3.0845	0	0	3.28675	8.69865	3.34712	7.48621	2.32419	0.604443	0.896604
Glyma16g08470TCONS_00089979_EN-1.31_MN-2.74_ELR-1.61_LR-1.81	52.6603	58.5117	23.7641	24.2927	20.7257	11.23	96.2464	50.8992	77.5249	12.2141	8.96343	12.013	42.1535	41.6697	30.2345	12.3317	14.1983	10.4069	74.5917	42.9672	70.6798	13.677	16.147	22.9195
Glyma16g08480TCONS_00089981_MN-2.9_ELR-1.37	44.0238	47.5429	17.317	28.0405	15.9399	6.94937	45.8841	26.1725	34.3277	5.76829	3.8624	4.36804	18.9811	37.0966	29.1628	10.9405	12.2021	8.66073	51.3007	33.5613	87.672	10.1407	9.49635	34.5898
Glyma16g08490TCONS_00089984_EN-1.6	5.94901	10.6889	8.31346	2.33999	3.39781	3.08708	8.36816	4.90306	12.0425	0.00275059	0.00393374	0.186621	11.675	12.529	9.16603	3.93065	4.8012	0.00370999	6.79494	7.31845	10.4821	2.54647	2.56621	2.90037
Glyma16g08500TCONS_00087893_MN2.22	1.99648	3.80142	1.54265	3.23634	5.36127	5.0967	3.11718	1.50552	3.7585	11.4553	20.2202	8.41963	2.85542	4.67983	4.34221	5.98577	9.1765	9.33218	1.71412	3.83531	4.6269	9.64457	11.5903	12.7054
Glyma16g08500TCONS_00087894	0.692001	0	0	3.5698	4.10785	1.06239	0	1.48178	0	8.76119	3.41605	8.46755	0	0.551734	2.24277	2.39693	2.27272	3.11632	2.51745	1.28715	0	2.66032	2.79102	2.94756
Glyma16g08590TCONS_00089987	28.3234	24.3023	22.3622	22.5705	25.1499	26.6067	25.9737	21.6272	20.083	34.4357	28.1198	26.0555	26.1544	28.4434	25.2092	18.8774	21.8134	22.2118	25.8027	24.0111	28.2432	24.4646	17.3101	19.5087
Glyma16g08615TCONS_00087904_MN-1.62_ELR-2.86	1.96855	6.79143	6.68545	2.20644	2.79176	5.1403	5.18346	6.77177	7.74965	0.896796	1.39313	5.09521	7.03206	6.22748	4.4272	0.287626	1.09392	1.05729	6.39606	3.78979	3.2024	4.98922	0.941072	0.645608
Glyma16g08710TCONS_00089995	6.23175	5.42561	3.30491	11.6786	11.9417	10.2282	16.6044	7.77005	8.26467	9.78245	8.28288	5.20228	6.0701	4.48463	7.64738	10.8934	12.8544	15.3295	6.75834	7.67755	3.51993	13.5337	15.6498	10.3767
Glyma16g08740TCONS_00089996	14.4476	5.97601	7.27391	6.55754	6.07019	6.2489	8.44522	8.17959	9.82379	6.41717	6.2491	6.1422	16.405	10.6007	14.857	6.86538	13.0719	3.83699	7.4846	7.23089	11.402	10.2655	20.6055	14.8796
Glyma16g08770TCONS_00089997_ELR-1.69	3.96795	3.4412	2.81628	1.18148	1.24103	1.03079	0.705464	0.7638	1.2346	0.172984	0.432334	0.0959865	3.09024	2.96097	3.98848	0.931215	1.07938	0.973192	5.10697	3.19625	3.37635	3.46914	1.14124	2.49924
Glyma16g08881TCONS_00087910_LR-2.49	2.76985	2.22966	2.76961	0.863067	0.377856	0.90379	1.60913	0.928847	2.43468	0.39556	0.467739	0.730717	0.177195	0.625588	0.239004	0.0705611	0	0	8.47994	4.88408	2.90431	1.53826	1.066	0.348265
Glyma16g08900TCONS_00089998_MN-2.54	9.12859	11.9136	6.98975	6.51025	8.90911	5.13983	14.6824	21.3293	17.0349	3.06985	3.00236	2.98485	2.33125	1.9222	2.00406	1.44509	1.40545	2.23385	5.73289	2.07314	6.06458	3.76927	1.00612	2.50285
Glyma16g08913TCONS_00090002	0.461615	1.00015	0.39963	0.897947	0.938844	1.16359	0.850963	0.827761	0.384195	1.3383	0.810353	2.32694	0.797015	0.305559	1.43955	2.26495	3.07809	2.13001	0.98579	0.914407	1.67343	2.00891	4.49648	3.29011
Glyma16g08920TCONS_00090003	4.17465	8.28e-05	2.39357	8.64e-05	0.624085	0.000105943	4.46627	2.14643	4.12147	2.4425	0.0262613	5.15e-05	8.17e-05	4.75e-05	4.74e-05	0.000329383	6.69e-06	4.93e-05	8.36628	5.19965	7.79e-05	1.74337	0.000231394	0.79357
Glyma16g08960TCONS_00087911	4.28453	3.69016	4.19185	3.00792	2.38507	2.96719	1.85162	3.12348	2.22887	1.5623	1.62773	1.30231	4.03411	4.11931	3.05653	1.97044	2.45586	2.56572	2.94816	2.74767	3.0593	3.72426	1.56046	1.80354
Glyma16g08960TCONS_00087914	18.6625	16.7016	13.0101	14.4376	15.1799	16.3945	12.9635	10.1879	12.0367	14.8793	19.0199	17.7254	14.272	18.0128	18.1381	14.7782	14.1482	12.9951	12.9089	18.9954	16.0477	6.22077	10.1718	13.152
Glyma16g08975TCONS_00090009	2.56511	3.02111	3.27285	1.25448	1.28007	0.861662	3.79222	2.49587	3.97475	0.551059	0.715437	0.601715	2.34989	2.18032	1.83991	0.737173	0.940922	0.88335	3.06268	2.55249	3.10711	1.52789	2.04587	1.65011
Glyma16g08990TCONS_00087921	0.0394224	0.245042	0.0919307	0.0373862	0	0.456961	1.08224	0.488484	1.33854	0.105638	0.0721163	0	0.108663	0.58887	0.314978	0.551796	0.0641996	0.144406	0.117694	0.123521	0.188653	0.248611	0.0545685	0.829296
Glyma16g08990TCONS_00087922	1.26678	0.504017	2.35577	1.21372	0.90446	1.85348	7.88741	3.30087	2.49844	1.72238	0.415181	1.20245	4.60245	3.55848	5.86789	1.78245	3.12682	1.84144	4.5952	5.51482	3.09635	2.52194	1.46955	2.11924
Glyma16g09032TCONS_00090013	4.35326	1.3214	3.3621	0.000202522	0.968487	1.40243	0.750887	2.36064	2.89665	0	0.425174	0	3.12205	1.59028	3.79389	1.12445	0.392414	0.681292	2.47079	2.42393	2.42498	0.405302	1.51581	0.305158
Glyma16g09032TCONS_00090014	0.653289	1.28598	2.23586	0.337477	0.748671	0.725563	0.159308	0.732144	0.684536	0.0829151	0.171227	0.196064	1.22951	1.03787	0.680685	0.348786	0	0.210105	1.31073	0.992561	0.935348	0.0966059	0.327525	0
Glyma16g09044TCONS_00087926	1.20866	1.21168	2.58841	0.240612	0.210683	0.873479	0.652515	1.29476	1.4078	0.110277	0.312962	0.465634	1.97599	1.24022	0.732945	0.420407	0.497557	0.441252	1.16387	1.93494	1.04476	0.20181	0.1902	0.166443
Glyma16g09044TCONS_00090016	6.06754	2.22085	2.02501	0.000219799	0.877025	0.684002	1.69734	4.46766	4.99038	0	0	0.189533	2.86336	1.52832	1.90666	1.13178	0.944474	2.185	3.82302	2.32083	1.18547	1.08027	0.634929	0.000767222
Glyma16g09057TCONS_00087927	17.6961	11.4045	59.6881	0.945643	0	1.58442	10.7477	59.7135	19.8758	7.2656	20.6195	0	32.5471	30.642	43.9	3.46231	6.55631	7.26796	19.1703	56.6591	13.7669	0	18.797	3.65536
Glyma16g09070TCONS_00090020	2.17193	1.69818	4.63345	2.16074	0.980183	0.907529	0.781493	2.97123	4.03653	0.266628	0	0.50823	1.8781	2.52571	1.62199	0.676029	0.838286	0.225012	3.13636	2.34433	1.78966	0.617482	0.340266	0.276464
Glyma16g09070TCONS_00090021_MN-3.41	9.48938	10.0903	8.88724	3.0578	3.78419	5.4401	6.5126	10.5869	7.23558	2.84e-05	1.25844	0.918209	6.88159	5.20108	5.10182	1.67643	0.0774974	2.5597	5.93641	7.94777	5.64592	1.69212	2.34291	2.55517
Glyma16g09070TCONS_00090022	0.895277	0.534423	0.856245	0.0659323	0.340291	0.0487108	0.064688	0.0128636	0.0173754	1.60231	2.43946	1.19224	0.10671	0.184145	0.0883363	0.617111	1.54457	0	0.0748486	0.176503	1.55182	0.450244	0.387391	0.181707
Glyma16g09082TCONS_00087928	0.318508	0.487151	0.38313	0.602736	0.385376	0.297578	0.437173	0.31381	0.422142	0.686347	0.814583	0.981214	0.478816	0.528237	0.353192	0.302466	0.318285	0.308625	0.476653	0.344028	0.598531	0.19361	0.113393	0.26849
Glyma16g09094TCONS_00090025	2.98484	2.9942	0.714266	0.580753	0	0.702742	5.73993	2.91682	6.18453	0	4.71e-06	0.00079532	1.08258	0.000712274	1.46365	0.718229	4.63e-06	0	3.30664	2.88295	2.29462	0	0.822436	1.00399
Glyma16g09107TCONS_00090026_MN-3.36_ELR-2.02	3.31678	2.33186	2.17935	1.08046	0.551871	0.905155	4.33411	2.18027	6.47217	0.123799	0.468446	0.60985	1.77463	1.16024	1.89497	0.511286	0.0744756	0.577917	2.17763	2.41355	2.18934	0.52863	0.569389	0.498272
Glyma16g09120TCONS_00087929_MN-1.71	9.08135	5.606	9.98129	5.5495	3.51119	5.12094	11.1349	9.40456	7.14029	3.29231	1.99242	3.11136	8.14563	10.5124	10.5654	7.06818	5.44196	6.5593	5.88078	11.5189	10.0029	18.126	8.85151	17.11
Glyma16g09320TCONS_00090032	1.30385	1.77015	0.282575	0.000394477	4.12335	4.29278	2.04826	0.36609	2.11106	0.00849208	0	0	0.000606283	0	4.23721	3.72485	3.28946	3.79605	0	5.84427	0.000654141	0.000600162	0	0.000523248
Glyma16g09760TCONS_00090063_MN-1.86_ELR0.9	62.2526	90.3775	71.0603	66.9172	96.16	66.9347	185.032	166.782	240.055	57.3653	51.1304	59.6065	81.1489	100.742	95.0388	222.676	188.09	166.26	57.4794	70.8192	84.9292	72.2256	98.2257	61.5719
Glyma16g09850TCONS_00090065	4.51791	7.1399	4.87938	4.51249	4.20989	2.91906	8.15742	14.9277	14.8271	2.77176	6.69625	5.98677	1.87978	2.28407	2.31887	1.57486	1.3083	1.96219	2.25669	3.71333	4.61475	2.10699	1.91222	4.88233
Glyma16g09890TCONS_00090068	13.9448	15.4236	10.6444	18.2138	14.1965	18.0567	17.0469	16.3078	11.3242	17.4015	20.9341	21.6398	15.9753	15.0102	15.3413	24.7497	23.2549	19.9084	16.6314	14.2448	16.2486	26.4287	23.1979	26.578
Glyma16g09890TCONS_00090069	4.64466	6.21468	7.86535	7.99433	10.8803	5.88873	5.107	8.49493	11.0363	8.44618	15.3859	17.8899	8.01837	6.62993	11.798	13.1836	12.6472	12.8578	7.15898	6.50934	5.76173	8.63225	4.54418	10.0561
Glyma16g09930TCONS_00087958	1.862	1.83283	1.41234	1.37841	1.40082	1.18784	1.77566	0.921247	1.52819	2.50265	1.64093	1.84837	2.31776	0.769375	1.28166	0.666487	0.880172	1.13339	1.89007	1.20209	2.1756	1.68697	0.819304	1.28767
Glyma16g09930TCONS_00087959	12.2511	16.4751	12.0757	14.1328	19.5292	12.5831	14.9239	12.6304	14.5144	23.1204	21.3654	22.1311	11.5901	12.6224	11.6453	8.59659	9.30234	8.76509	12.0253	10.3823	13.3555	11.2823	9.01342	9.88357
Glyma16g09954TCONS_00090074	2.29619	1.62416	2.28665	2.58513	1.85384	2.24681	2.16593	2.71053	2.95409	1.19788	1.37887	2.47551	1.27794	0.803249	1.31425	1.1777	1.05692	1.11716	0.778501	1.51814	1.29471	0.284221	0.770656	0.244869
Glyma16g09963TCONS_00090075	0.0269042	0.0549122	0.0640768	0.0605228	0.0565696	0.046802	0.0709505	0.076544	0.110857	0.0386449	0.0440368	0.0320889	0.0216304	0.0243362	0.022973	0.0134914	0.0269675	0.00186877	0.019837	0.0451695	0.0195341	0.0438428	0.039979	0.0469396
Glyma16g09990TCONS_00090078_ELR1.57	1.77913	0.965539	1.12799	2.894	3.26852	2.74067	1.2796	1.73784	1.26204	2.74886	2.29123	2.19149	1.44666	1.83759	2.25326	5.84429	5.44671	4.80727	1.62302	2.02371	1.34765	3.09569	3.77959	4.7195
Glyma16g10000TCONS_00090079_MN3.17	1.68365	1.55523	0.567887	2.61433	1.58478	1.17931	0.511283	0.459913	0.966512	3.9863	10.0704	3.59985	1.27993	1.74921	2.2276	5.44628	3.28525	2.48937	2.06709	1.737	1.48444	1.68672	3.81521	3.38506
Glyma16g10080TCONS_00090084	6.06247	9.08155	8.79116	5.97506	4.5216	7.65445	6.30081	8.04724	7.85155	3.08332	3.49388	4.65434	2.86841	4.22972	4.3635	2.45936	3.31298	2.49145	4.24013	6.77249	4.61094	2.76575	4.10949	2.74872
Glyma16g10233TCONS_00087971	0.602744	0.234742	0.171796	0.753792	0.735829	0.85941	0.377128	0.347469	0.229094	1.15553	1.41093	1.20373	0.272254	0.220879	0.403654	0.379242	0.567171	0.489571	0.26783	0.215369	0.502921	0.915548	0.954326	1.01584
Glyma16g10287TCONS_00090096_ELR-1.28	1.69033	2.73133	2.96444	2.07222	1.91052	1.81088	1.47117	1.95552	1.73341	0.915183	0.502263	0.296626	2.2666	2.55175	1.82636	0.6231	0.944134	1.0614	3.12709	2.59629	1.80669	2.08367	1.05443	0.960666
Glyma16g10340TCONS_00090097_MN-1.62_ELR-1.37_LR-1.67	14.7632	14.791	19.2068	9.32657	9.87212	11.277	9.29946	15.5135	14.1843	3.41243	4.44416	4.74275	10.9212	10.2818	8.70597	3.53514	4.20517	3.6183	8.5825	13.2901	9.57888	2.96718	4.98821	1.91573
Glyma16g10620TCONS_00087977_ELR-0.75	23.5942	21.7462	25.5881	18.7272	22.8829	29.9402	14.1054	18.9178	25.0724	11.1679	13.0793	12.3876	20.8962	22.0745	17.1252	11.1692	11.9766	11.8752	19.0494	24.6655	18.224	10.2666	16.693	8.04955
Glyma16g10680TCONS_00087980	3.55733	5.00177	3.67203	3.29314	2.69993	4.57707	4.37884	3.99423	2.73857	2.39016	1.61655	1.24746	4.54258	3.46429	3.37055	1.76588	3.4582	5.66101	5.1672	5.93583	4.05142	2.67625	7.48871	4.73767
Glyma16g10700TCONS_00090102_ELR1.75_LR2.03	95.8992	83.0505	78.6999	198.234	157.797	174.48	98.544	90.506	83.9114	176.243	137.573	116.087	110.765	127.203	142.079	471.403	440.936	388.643	86.8892	86.7708	78.6056	299.661	328.599	372.492
Glyma16g10730TCONS_00090104_ELR1.61	14.2325	14.3164	11.1994	28.2858	27.6968	27.9881	10.6513	11.1766	11.772	18.6605	16.2766	13.4492	17.1836	15.5365	21.9631	58.1682	53.8065	53.746	13.8885	14.9837	10.2519	22.5522	37.7697	37.9905
Glyma16g10750TCONS_00090108	22.0412	21.6132	19.5051	36.7346	30.0352	31.2338	28.8338	25.9922	24.973	53.0184	52.9097	49.2855	22.1074	20.9103	27.1826	38.8444	34.1992	32.0705	27.2015	26.4675	26.0718	52.0568	41.0944	44.0884
Glyma16g10750TCONS_00090109	78.9261	70.5658	71.0706	119.923	122.705	126.456	83.8815	107.392	91.3852	165.059	192.458	167.574	67.1979	70.3424	107.624	96.6114	127.334	113.497	85.6746	116.481	87.8097	191.347	190.312	187.018
Glyma16g10780TCONS_00087983	19.0178	19.7936	14.744	20.0781	16.9377	11.8689	24.3979	13.0156	12.9862	23.022	20.8885	31.4423	12.2365	8.08273	21.4225	10.9985	9.27606	6.42506	19.4953	11.5284	23.2243	22.6837	8.19628	28.4827
Glyma16g10820TCONS_00087988_MN1.27_ELR-1.01	4.38928	7.06176	4.79086	4.27064	5.35012	4.54746	5.64595	5.33669	5.42765	9.35917	15.3312	15.9208	11.7352	8.4299	9.36005	5.12929	5.23792	3.44132	7.98104	5.07594	8.37859	13.7132	6.97846	9.46969
Glyma16g10865TCONS_00090115	0	0.331667	0.743941	0	0.403685	0	0	0.248085	0.770699	0.609438	0	0	0.378619	0.297045	0.255342	0.402766	0.381344	0.422739	0	0.549258	0.400369	0	0	0
Glyma16g10880TCONS_00088000	1.01e-05	1.18e-05	1.2e-05	0	1.24e-05	1.08e-05	9.07e-06	1.06e-05	9.12e-06	1.24e-05	1.12e-05	1.11e-05	0	1.02e-05	0	0	1.04e-05	1.05e-05	9.67e-06	0	1.05e-05	8.42e-06	8.38e-06	0
Glyma16g11160TCONS_00088004_MN1.43_ELR1.13	2.46929	2.74723	3.47231	6.91017	6.36907	6.11297	3.68222	1.69213	2.38284	7.52514	7.133	6.29447	5.82421	4.04218	4.96599	11.7323	10.053	11.0179	3.18858	2.84232	2.67209	5.98613	7.01334	7.8978
Glyma16g11580TCONS_00088008	0.0404691	0.0173872	0.0195	0.0361864	0	0.0404201	0.170712	0.0580689	0.045099	0	0	0	0.020252	0.00794441	0.0546325	0.0533809	0.0168472	0	0.121242	0.159155	0.101579	0.0221689	0.0156701	0.0243785
Glyma16g11800TCONS_00088010_MN-1.49_LR-2.87	4.44336	2.79481	7.26138	1.78039	1.24358	3.82771	1.20672	3.76681	2.48132	0.308079	0.921502	1.38305	0.993246	0.523977	0.0511445	0.0928811	0.181891	0.40327	2.74346	4.41393	2.70534	0.430754	0.651851	0.202821
Glyma16g12104TCONS_00088021	279.064	257.735	248.25	315.172	236.019	252.352	248.278	250.472	290.11	255.202	361.894	293.013	260.732	319.364	323.019	339.993	255.737	229.68	267.03	257.452	253.569	317.11	284.244	354.48
Glyma16g12160TCONS_00090124_ELR-1.22	22.4047	24.6028	15.7661	12.7755	12.9181	10.1425	22.1767	19.0996	19.8877	12.7766	12.5464	12.8729	23.2599	26.4821	23.1086	9.0196	11.2547	10.409	34.3632	21.8659	33.4441	19.0431	9.33528	14.7754
Glyma16g12950TCONS_00088029	0.137354	0.060135	0.164463	0.0788937	0.133411	0.104272	0.0349743	0.183704	0.0822993	0.152784	0.177824	0.39656	0.0252941	0.010384	0.0249452	0.0317253	0.0596852	0.0942909	0.0586605	0.0257814	0.11889	0.0446125	0.0420457	0.0244885
Glyma16g13330TCONS_00090128	1.46486	0.931277	1.09854	2.29563	1.65637	1.74261	1.32627	1.00449	0.925239	2.33018	2.12241	1.78855	1.48044	1.2959	1.29682	2.37629	2.46116	2.38715	1.27688	1.31348	0.832811	1.90785	1.58883	2.32762
Glyma16g13365TCONS_00088036	0	3.79e-05	2.26e-05	0.000261781	5.77e-05	0.476774	6.43e-05	0.00234046	0.00234022	5.33e-05	0.00251355	0.00227822	3.09e-05	7.69e-05	1.81e-05	0.000103282	1.33588	0.00013686	0.438615	0	2.07e-05	4.39e-05	3.99e-05	0
Glyma16g13400TCONS_00088040_MN1.45	2.1222	1.72641	2.36672	3.4906	3.90238	3.32458	1.77561	1.2244	1.17224	4.13281	3.49083	3.71957	2.45709	2.38957	2.29575	3.69056	3.60907	3.57763	2.16708	2.06073	1.89456	2.51822	2.13103	2.42899
Glyma16g13405TCONS_00088041	5.26974	7.3017	7.99854	3.77663	4.96029	4.61396	6.56117	5.58865	6.31331	2.59635	2.25142	2.05553	10.2737	9.12487	7.19015	2.68071	5.07625	4.76153	7.27863	9.56111	9.01913	7.32507	3.6384	3.80987
Glyma16g13820TCONS_00088070	3.46757	4.42798	7.1218	2.9565	2.49631	4.35655	3.2683	3.25376	2.91396	2.44389	3.76521	4.29121	6.80058	6.69265	4.51451	3.50884	3.75537	4.01505	5.50114	5.03276	3.58949	6.56685	2.99464	3.33495
Glyma16g14080TCONS_00090158_MN-2.88_ELR-1.56_LR-1.6	15.1927	14.9324	14.5998	8.91282	7.10847	7.89435	14.725	16.0076	17.6209	2.2496	1.83512	2.40113	12.0601	12.1763	8.68873	2.56613	3.81319	4.30013	10.2354	12.9221	12.8993	5.09231	3.73311	3.25891
Glyma16g14690TCONS_00088071_MN-4.09	37.7481	54.8926	61.9011	27.0462	23.7949	25.3495	50.2892	43.2104	71.5796	2.33437	3.80157	3.64945	1.56194	1.93161	3.71363	1.88687	0.906586	0.886758	4.05418	5.74155	5.62688	2.40636	8.20524	5.9465
Glyma16g14740TCONS_00088073_ELR1.91_LR2.86	0.492088	0.443984	0.450514	0.925737	0.964983	0.935565	0.597739	0.687917	0.405307	0.505099	0.191125	0.341236	0.47063	0.766873	1.34283	3.67785	3.13583	2.91032	0.426465	0.498927	0.459385	2.4033	3.65888	3.84227
Glyma16g14953TCONS_00090165	4.29615	3.24572	3.21317	4.23623	3.46731	3.47852	3.57799	2.82066	3.29192	4.17439	4.95128	2.92293	2.76138	3.85709	3.6622	4.37831	5.24033	5.73978	3.43663	2.80024	3.5882	4.81893	5.17208	5.32349
Glyma16g16060TCONS_00090188	4.52809	2.4828	0.859479	0	0.00122927	3.59871	2.468	3.63164	3.07803	2.84806	0.00483163	1.83079	0.394402	3.26747	5.58193	0.000349481	0.577232	2.93464	2.42728	3.95247	3.32323	0	0.000902415	1.08524
Glyma16g16060TCONS_00090192	8.69162	13.5209	13.0522	7.88892	4.41909	4.88904	7.83092	6.47025	10.3017	3.41087	2.34257	2.60865	13.5944	15.0793	10.6552	4.834	6.96339	6.32776	11.2089	14.4982	15.6563	6.58071	7.16776	4.7382
Glyma16g16170TCONS_00088076	0.265864	0.182544	0.0781111	0.0342949	0.0258886	0.0495381	0.0637079	0.109558	0.0130904	0.0551609	0	0	0.0669499	0.0525259	0.0150505	0.0288697	0.0109337	0.0242409	0.267792	0.0376895	0.164837	0.113902	0.0554012	0.105778
Glyma16g16280TCONS_00088078	2.58823	3.02471	3.59361	2.39079	2.4483	2.81291	2.35443	2.85341	2.88345	2.15576	2.99061	2.50274	3.86546	3.67332	3.14638	2.44769	2.29789	2.3536	4.16535	4.65595	3.68632	3.33851	3.12537	2.78822
Glyma16g16530TCONS_00090196	0	2.81024	0.690076	0	0.795874	0.307055	0.948337	0.29699	6.12982	0	0	0	8.40193	4.71478	6.01481	1.40889	4.92131	1.08471	2.10553	0.986887	2.84645	6.18171	0.867153	1.90567
Glyma16g16771TCONS_00090198_ELR-1.4	0	1.14206	0.106736	0	0.34751	0.110828	0.807218	0.640689	1.99035	0.0562279	0	0	11.8964	10.2284	7.47353	3.55387	4.26761	3.45716	3.5995	0.827445	6.3761	3.82807	0.470585	4.94171
Glyma16g17010TCONS_00088081	0.910879	1.10696	1.5926	1.88844	2.04141	1.99219	0.774511	1.06637	1.14972	1.69896	1.29383	1.48888	1.51256	1.60729	1.4462	2.92275	2.0827	1.88122	1.14182	1.76375	1.21478	1.01683	2.06408	1.44072
Glyma16g17040TCONS_00088082	0.653182	0.736663	0.524559	0.243808	0.213481	0.435733	0.562006	0.262391	0.326055	0.0446968	0.0845645	0.0943638	0.200224	0.502678	0.405099	0.255595	0.242	0.0894227	0.766561	0.813302	1.73616	0.204491	0.423996	0.337308
Glyma16g17060TCONS_00090200_MN3.57	0.391164	0.338532	0.285047	0.369906	0.351179	0.244471	0.123593	0.153599	0.142924	0.828464	1.97824	2.16298	0.235448	0.253677	0.320033	0.196309	0.155024	0.153267	0.285971	0.318656	0.296911	0.337611	0.170657	0.289624
Glyma16g17090TCONS_00088086_EN2.73_ELR2	0.452331	0.298892	1.25947	3.84253	4.706	4.30133	0.345452	1.00256	1.0596	1.1293	1.03415	0.898888	0.563974	0.728849	1.10353	3.35179	3.06116	3.27817	0.186784	0.42685	0.579668	1.0885	2.06107	1.72571
Glyma16g17112TCONS_00090204_ELR1.89	2.05613	1.43112	1.77703	1.12765	0.800803	1.18632	0.719871	1.53283	0.831247	0.158153	2.57e-06	0.210349	0.587666	0.640967	0.92513	2.75186	2.32474	2.99252	0.720271	0.412865	0.393091	0.832008	2.30309	1.83506
Glyma16g17112TCONS_00090205	0.000174603	0.348167	0	2.97e-05	0.330008	8.98e-05	0.0376316	0.000920103	0.309733	0	0.263898	0	0.466741	0.434773	0.310776	0.794606	0.964415	0.941953	0	0	0.000554792	0.373303	0.307849	0.684236
Glyma16g17150TCONS_00090213_EN-1.16	8.60476	10.8915	14.2496	5.13272	4.69572	5.64136	12.031	9.71023	15.8023	2.87696	0.8743	0.293129	0.705531	0.767026	0.620185	0.350665	0.0812198	0.167162	0.703862	1.20399	0.933984	0.201028	0.258622	0.203068
Glyma16g17190TCONS_00090214	71.9361	108.527	38.785	73.3807	83.9753	27.7036	147.117	91.9488	111.034	44.4107	35.1487	38.2748	48.3331	32.0067	104.556	55.8837	39.9195	30.2583	122.776	58.2591	129.08	113.721	61.2876	103.517
Glyma16g17190TCONS_00090217	23.6821	43.2445	8.59239	18.6896	19.2424	9.10533	52.1967	27.9511	39.4048	9.41184	12.4964	10.9316	16.9867	17.4646	35.3153	18.466	12.8085	10.5792	43.0885	17.547	46.3832	45.5617	14.8685	35.1399
Glyma16g17190TCONS_00090218	54.7868	69.6328	25.4191	61.9684	48.7127	28.0944	76.5014	52.0159	72.3814	33.2708	40.2923	41.4748	28.4555	23.036	51.8762	31.6611	24.0066	24.0653	65.4774	40.8358	71.9056	64.6959	42.5359	76.8098
Glyma16g17240TCONS_00088093	23.4333	50.2882	3.87442	28.1626	26.6383	3.12147	19.427	13.2703	22.2163	15.6429	18.2142	20.3227	8.40964	3.6039	22.7877	9.88382	3.79298	2.78739	20.3565	6.17968	41.2618	17.7526	4.42997	46.4737
Glyma16g17250TCONS_00090220_MN-2.71	0.997856	1.45888	0.907004	0.406632	0.574003	0.292003	2.8894	1.41415	2.61226	0.31899	0.359296	0.38523	1.74178	1.56215	1.36947	1.85205	1.96009	1.62618	1.60176	1.59615	1.85676	3.4398	1.25388	1.57153
Glyma16g17296TCONS_00088095	1.31263	0.173175	0.636611	0.344876	0.00448027	0.0061147	0.00187473	1.52943	0.000692016	2.81797	0.0105547	0.00351218	1.67768	1.36443	0.00155969	3.66205	0.0181513	1.99656	1.38554	0.00299366	0.000657932	2.91894	0.0327137	0.00497496
Glyma16g17320TCONS_00088096_ELR1.19	1.7286	2.22343	1.74298	2.93292	3.95854	2.85054	2.38031	2.15895	2.32687	3.89886	3.345	4.22906	1.788	2.18334	2.20992	4.83072	4.50775	4.40812	1.67324	2.20986	2.45309	3.10267	3.48009	3.78321
Glyma16g17350TCONS_00088097_MN-2.52_LR-2.01	1.72287	1.4922	2.40423	0.649537	0.743681	0.971963	0.943735	0.647506	1.45433	0.0986391	0.184936	0.240608	4.08394	5.0166	1.97074	0.731996	1.05379	1.62246	3.18368	3.80279	2.15124	0.718993	1.08019	0.473281
Glyma16g17370TCONS_00090231_ELR1.39	63.4762	65.9572	56.2165	137.85	90.4388	100.392	74.216	69.5433	74.8953	133.562	93.0802	83.1506	75.7301	77.7545	113.449	217.085	283.341	227.798	71.2036	72.8731	70.8626	175.148	238.653	231.847
Glyma16g17380TCONS_00090232	0.0484932	0.0882155	0.0402707	0.00469069	0.03521	0.0157718	0.0371182	0.0488132	0.13562	0.00564619	0.00252242	0	0.00618361	0.00710645	0.00271419	0.00350262	0.00976939	0.00703553	0.00484853	0.0192912	0.00612809	0.00659973	0.0161381	0.00486666
Glyma16g17441TCONS_00088098	0.120567	0.173814	0.157108	0.0391924	0.0276453	0.0214916	0.0611181	0.0244019	0.0602326	0.00876172	0.0100901	0.0029683	0.0485416	0.110051	0.0272009	0.0273019	0.0361141	0.0857364	0.0467166	0.161141	0.138378	0.165474	0.0925384	0.116474
Glyma16g17500TCONS_00088102_MN-1.47	80.6105	139.916	59.2433	85.4433	75.3077	47.2326	84.2021	70.0088	73.4709	20.9692	30.2424	28.2396	56.9412	52.1097	90.6053	47.6734	41.4802	39.574	56.203	40.1405	104.677	58.5945	26.3916	110.992
Glyma16g17530TCONS_00088107_MN-3.52_ELR-1.66_LR-2.38	1.09866	0.470781	2.07258	0.450772	0.0663787	0.406998	2.0416	1.52272	0.959868	0.126808	0.218004	0.0489016	3.99059	5.39012	4.10155	1.62724	1.37183	1.29512	3.89319	6.37356	4.92475	0.634625	1.61001	0.662253
Glyma16g17621TCONS_00088115	0.0129821	0.0135559	0.00652404	0.10076	0.0977565	0.182659	0.0042315	0.0898796	0.0152826	0.138713	0.0514388	0.0322783	0.0270248	0.126554	0.0438328	0.17203	0.226514	0.25315	0.00142603	0.00942663	0.00388861	0.034629	0.0758379	0.0906834
Glyma16g17640TCONS_00088116_ELR1.52	1.20419	2.60141	2.96024	5.68989	2.35434	5.57435	0.00062748	2.81083	2.18308	3.61005	4.52081	2.66753	2.30993	2.22373	4.04249	7.79109	7.51642	7.22924	2.82003	2.44476	2.32476	4.05323	6.70997	5.53252
Glyma16g17680TCONS_00088119	1.26063	2.71724	1.512	1.16258	2.10749	1.40062	3.25756	1.58088	1.6756	1.3584	0.892652	0.308064	2.48531	3.57889	1.95191	1.39771	1.50533	2.99779	2.28382	2.02305	2.85831	4.35591	1.60515	1.89555
Glyma16g17701TCONS_00090248_EN1.93_MN1.97_ELR1.85_LR3.09	2.11395	2.94126	1.95277	9.26653	9.02599	8.3698	2.37467	1.82607	1.53607	8.75672	7.08089	6.6509	5.07231	5.53614	7.15752	20.7522	24.1484	18.8013	1.4524	2.30563	1.26836	12.0068	13.8398	16.7848
Glyma16g17725TCONS_00090257	1.40927	1.96775	1.23497	1.10403	0.924826	1.34849	0.00238857	5.14e-05	0.00241136	0	0	0.962162	0.00407349	0.421274	0.122708	0	0.847112	0.000259302	2.37e-05	0.876904	1.23073	0	0.310833	1.2606
Glyma16g17820TCONS_00090261_ELR-1.33	13.0735	15.4262	11.9182	12.3575	12.2784	10.7532	12.7593	9.27663	10.1463	6.34523	7.19702	6.86169	22.5714	20.3416	22.1705	7.08619	9.96764	8.1274	34.6149	38.608	34.7891	22.7916	23.7305	23.2888
Glyma16g17830TCONS_00088125_MN-2.12_ELR0.78	3.73006	3.347	2.70217	2.81641	2.22483	2.04494	2.96124	2.60323	2.76941	0.711499	0.691418	0.487107	4.02916	3.83215	4.49675	7.53656	6.15492	6.93148	2.56837	3.75098	2.82956	5.09834	7.589	6.47994
Glyma16g18030TCONS_00090264	5.63628	4.35507	4.35844	3.60816	3.24781	2.98893	4.75586	3.25735	5.38575	4.49635	2.16134	1.5091	5.02655	3.60139	4.36161	4.24474	3.0889	3.18276	3.46255	3.05825	3.06019	7.21041	1.2766	3.00615
Glyma16g18030TCONS_00090265	2.47249	2.28835	2.09582	2.77158	1.368	2.03163	2.93116	1.45743	2.48976	1.33204	0.753169	1.36146	1.96336	1.62355	1.82888	1.61148	1.5669	1.18942	1.57499	1.38125	2.07163	3.27946	1.04682	1.65724
Glyma16g18090TCONS_00088129_MN-2.9	9.8134	10.3467	8.82173	5.96415	6.56369	7.49596	11.8258	12.9623	15.4674	2.05497	1.70211	1.59107	3.18605	3.04127	3.34559	2.63029	2.72199	3.63294	10.187	6.60571	6.36707	3.87282	5.44042	3.98408
Glyma16g18370TCONS_00090270	17.791	16.406	17.8152	18.0388	16.5079	16.6278	18.2096	17.4872	15.9955	16.1111	21.4164	19.8186	22.5808	21.6876	22.5746	21.0598	17.3444	17.7092	25.9789	25.7625	25.9111	23.1062	21.0752	24.6577
Glyma16g18380TCONS_00088136	6.02781	5.60664	5.97262	8.07603	7.72485	7.31668	4.01704	5.10744	4.0897	6.11464	5.86084	5.88248	6.40537	6.70296	5.17828	8.89962	8.73914	8.3312	6.21011	6.61868	5.85965	6.80919	8.19038	6.89825
Glyma16g18421TCONS_00088137_MN-2.49	1.63454	1.20945	1.22516	0.867714	0.75978	0.605771	0.955968	0.52529	1.17856	0.223701	0.0940516	0.157425	1.60334	1.0832	1.83222	1.0897	0.583157	1.39237	1.83628	2.09983	1.88384	0.545837	0.878823	0.62525
Glyma16g18440TCONS_00090277_MN1.02_ELR0.98	10.0196	7.98341	9.11041	18.5886	17.4538	15.1552	11.8215	12.0664	10.4591	20.8937	23.3763	25.1997	10.3165	10.9979	10.7948	21.9925	20.7428	21.1516	10.7762	10.148	10.876	19.6001	18.6332	20.5523
Glyma16g18480TCONS_00088139_ELR-0.94	154.254	108.473	145.824	123.303	94.1526	113.444	132.259	162.716	139.182	120.911	130.184	152.233	75.0958	77.8089	119.823	64.4007	37.5157	35.5857	125.248	166.227	135.91	42.8469	78.0319	68.0815
Glyma16g18700TCONS_00090281_LR-2.54	20.9009	4.49217	8.7172	7.30543	1.78748	2.74971	1.8725	7.68951	9.72966	0.224314	0.416506	0.705957	3.14905	5.02905	5.58666	2.3604	1.78789	1.87184	2.10559	6.70795	5.10981	0.705026	0.996694	0.719917
Glyma16g18930TCONS_00090282	2.69364	3.54908	2.60286	2.54392	3.1942	2.45798	3.36704	3.02353	2.84582	2.38129	1.94563	1.4641	2.95926	2.27084	2.24193	2.46639	2.20209	2.32694	3.5415	2.28941	3.27975	2.40876	2.56882	3.01886
Glyma16g19190TCONS_00090283	1.18757	0.581137	0.299508	0	0.295037	0.452816	1.53011	0.865374	0.882222	0.409715	0	0.31452	0.968117	0.265404	0.22545	0.447781	0.153225	0.192144	0.928808	0.504824	1.03606	0.40138	0.215533	0.163507
Glyma16g19240TCONS_00088150	0.0607992	0.0315468	0.0482848	0.0896074	0.0578091	0.0897029	0.0252923	0.0518241	0.0207613	0.89866	1.33731	0.720687	0.0780799	0.0904483	0.116118	0.0830292	0.063823	0.0601568	0.0715754	0.0947453	0.100827	0.0553765	0.0861005	0.111705
Glyma16g19251TCONS_00090287	5.25322	5.06666	3.86502	3.89341	2.96724	3.32998	2.80138	3.65302	3.19096	2.19496	0.828612	2.54492	5.27445	3.51372	4.0475	6.89464	7.93395	8.39541	2.19762	2.70561	1.00432	0.821775	2.17601	0.623422
Glyma16g19251TCONS_00090289_ELR1.03	3.34891	4.73914	3.60007	3.84601	4.27731	4.50233	3.0217	2.75044	3.89114	3.19766	3.13803	2.67157	3.35416	3.87563	2.92521	6.04284	7.17607	7.10374	2.41925	2.50942	3.22613	3.74043	4.68531	4.63625
Glyma16g19270TCONS_00090290	43.3169	40.1628	41.8777	29.9887	29.956	29.369	35.2226	30.9325	32.263	26.7899	34.4298	38.001	48.8608	39.4143	38.089	32.2108	33.4726	29.462	53.964	48.8248	45.5967	33.004	27.3686	33.7837
Glyma16g19280TCONS_00090291	1.54646	1.90064	2.08073	1.49477	0.846477	1.18024	1.50402	1.70209	1.22892	0.527928	0.743908	0.833906	0.32154	0.0473729	0.295436	0.211024	0.0165136	0.161636	0.631365	0.654091	0.747553	0.117111	0.354727	0.328532
Glyma16g19300TCONS_00090292_MN2.41	0.275767	0.34414	0.352112	0.388032	0.475314	0.307721	0.281568	0.303941	0.194585	1.00828	1.72754	1.35949	0.558736	0.22624	0.414397	0.70262	0.471256	0.819521	0.309897	0.184961	0.206107	0.475186	0.65031	0.57875
Glyma16g19311TCONS_00088154_ELR1.48_LR1.74	6.08353	6.35567	4.68924	10.4628	8.40801	8.73597	7.82926	5.90725	6.98474	11.4971	6.77938	7.29013	9.71959	8.81502	10.6773	30.5567	24.9608	26.0301	4.62487	5.62182	3.85179	12.6367	15.8393	17.935
Glyma16g19320TCONS_00088155	0.499861	0.493542	0.257469	0.638942	0.718138	0.680399	0.644619	0.218585	0.374589	0.633126	1.29594	0.734455	0.126042	0.336691	0.27697	0.651715	0.53424	0.59069	0.184015	0.190507	0.194422	0.828176	0.6666	0.800452
Glyma16g19340TCONS_00088156_ELR1.25	1.77983	3.15409	3.65395	3.80198	5.17855	4.85647	2.96468	3.11129	2.99584	6.45839	5.35461	6.63732	3.42352	3.52622	5.07065	7.5446	10.9583	9.83168	2.3738	2.53742	2.80127	8.35552	9.55957	9.43571
Glyma16g19377TCONS_00088157	0.147726	0.102076	0.178099	0.323604	0.247355	0.527071	0.120545	0.0711643	0.167761	0.217609	0.31269	0.357948	0.0987701	0.134839	0.170218	0.46418	0.449369	1.15626	0.0874447	0.094685	0.0631281	0.105645	0.0741384	0.0999091
Glyma16g19390TCONS_00088158	1.46318	1.26953	1.46731	1.58734	1.55064	1.84415	1.11549	1.33705	1.14636	2.22647	2.03507	2.27306	2.11096	1.3764	1.82593	2.45684	3.23487	3.13322	1.20579	1.12594	1.32474	3.00071	3.36174	3.44273
Glyma16g19490TCONS_00090305	2.15391	2.28278	2.1405	2.28899	2.7783	2.79931	2.03342	1.97261	2.34694	2.88714	2.64721	2.32999	2.02414	2.42615	2.27271	2.54302	2.70374	2.87464	1.71954	2.31198	2.17738	2.10144	2.92946	3.02708
Glyma16g19540TCONS_00088172_ELR-0.86	7.35446	8.5637	9.42313	6.69668	4.86427	6.04572	5.73568	6.84876	7.32153	6.75961	9.38082	10.6852	8.66922	7.76623	8.06499	4.62152	4.06343	5.21725	8.35189	7.96062	7.80193	4.77235	4.26105	3.52169
Glyma16g20614TCONS_00090317	2.0536	1.28055	1.00947	0.49022	0.719146	0.906791	0.269545	0.709173	1.49679	1.47193	1.27	2.11021	0.7255	0.770105	0.691149	0.400702	0.469686	0.986524	0.492447	0.479528	1.45732	0.578073	0.4511	0.472164
Glyma16g20672TCONS_00088182	5.27726	6.91997	3.90254	10.7985	6.61738	5.35312	5.4361	2.90425	4.21895	5.3164	2.6543	1.86308	9.48002	5.4575	8.25943	21.549	9.14149	10.5651	6.41511	5.79463	5.19935	9.54991	7.60498	16.55
Glyma16g20730TCONS_00088185	0	1.22147	0	0.000167185	3.0012	1.06446	0.000130984	1.95844	4.61979	1.44375	0.00024901	0	0	0	0	0	3.37381	0	1.6208	0	0	0	1.65088	0
Glyma16g20780TCONS_00090318	126.309	156.815	115.486	80.7229	103.83	67.5683	140.896	126.763	141.721	55.8531	59.2723	71.4054	189.211	174.066	200.459	87.5653	78.6556	76.4024	177.558	182.191	216.619	105.677	68.5685	104.269
Glyma16g20780TCONS_00090319	123.302	124.842	85.5268	88.5648	75.7655	51.9667	140.911	102.334	142.239	73.4817	102.667	90.701	135.598	157.475	148.322	53.1705	68.9879	51.6601	172.53	172.788	211.135	93.1053	60.8398	77.7941
Glyma16g20810TCONS_00090321_ELR1.49	9.21331	8.98846	9.53157	17.3359	17.578	19.1778	10.2023	8.39639	8.28596	18.5734	16.7977	17.1384	10.9639	12.4279	14.6045	33.5493	34.7612	36.823	12.9064	11.6186	11.4409	23.7247	34.9926	30.6709
Glyma16g21050TCONS_00090322_MN-3.23	0.570998	0.938513	0.40431	0.678201	0.323855	0.089445	2.45741	0.602985	0.689443	0.172465	0.11724	0.0981192	0.942443	0.43882	0.824863	0.403552	0.371054	0.24553	0.871575	0.360235	2.299	1.17414	0.273349	2.06064
Glyma16g21150TCONS_00088188	0.0936064	0.137816	0.152604	0.0469183	0.0474053	0.0759397	0.119645	0.1066	0.122442	0.0186143	0.0307649	0.0194313	0.103305	0.0893077	0.0772397	0.040251	0.0340645	0.0259014	0.0690808	0.0965466	0.0723064	0.0293658	0.052014	0.0747687
Glyma16g21320TCONS_00090325	1.06889	2.03151	0.949692	1.41526	0.73258	1.11889	1.88778	0.957047	1.28207	1.65257	2.61704	2.0993	1.41855	1.25718	1.09283	0.574186	0.775102	0.728567	0.932425	1.44336	1.41338	1.14243	0.895909	1.15084
Glyma16g21370TCONS_00088203_ELR-1.29	1.53435	1.76389	2.5529	0.8175	0.813195	1.27715	0.741756	1.03537	0.76211	0.365849	0.354455	0.222922	6.00551	5.0906	3.72434	1.61711	2.27507	2.05367	2.91723	2.42693	2.93112	4.19885	1.19216	1.01099
Glyma16g21401TCONS_00088204	5.26496	5.25562	4.82233	3.48037	3.51245	3.12069	5.70604	3.49004	5.06618	2.01925	3.73802	1.8889	6.31901	4.27065	3.56807	3.20352	3.25784	3.67562	6.31208	4.00413	5.95756	4.6088	3.33062	4.33056
Glyma16g21430TCONS_00088207_MN-1.13_ELR-1.23	5.63074	7.86005	7.86254	4.57033	4.79272	5.549	6.52586	5.91327	6.3482	2.3485	3.29996	2.77423	6.59763	6.66927	5.50649	1.74322	2.58014	3.51007	5.99421	6.19851	6.35494	3.24935	3.12727	2.80677
Glyma16g21470TCONS_00088212	1.16228	0.196502	0.587822	0.980805	0	0.920669	0	0.967085	1.24015	0	0	0.00129641	1.6038	1.04651	0.619875	1.53887	0.674613	0.994332	1.83674	1.42438	1.34948	0.15927	0	0.138657
Glyma16g21470TCONS_00088215	4.17052	1.36742	2.80296	0	0	1.50813	1.49602	1.00999	3.27674	1.75166	1.41625	2.88887	4.60976	4.39469	2.02583	2.04226	2.01866	3.23185	1.86177	4.5134	3.30332	0.933772	1.15738	0.436296
Glyma16g21480TCONS_00090330	0.000548656	0.000367257	0.000113661	0.195451	0.000519822	8.37e-05	0.00301095	0.00140167	0.000403596	0.00257271	0.0218112	0.149747	0.000352259	1.45e-05	0.00017753	1.24e-05	0.462581	0.355567	0.000588895	0.000726634	0.00224908	0.0674543	0.0798686	0.00010256
Glyma16g21565TCONS_00088222	0.715549	0.749357	1.50844	0.64101	0.841913	0.895007	0.325941	1.07792	1.00459	0.257064	0.347395	0.0775303	1.38185	1.39389	1.33133	0.734998	0.729042	0.955118	1.30808	1.90919	0.904577	0.739253	0.665051	0.554272
Glyma16g21580TCONS_00090336	2.46837	2.29377	3.42165	1.67488	1.75798	1.61276	1.88893	1.64134	1.12473	2.0157	1.8933	2.77846	2.68267	2.82232	2.32103	1.6689	1.16384	1.6357	2.6356	3.8358	3.08781	2.07668	1.41228	1.44592
Glyma16g21670TCONS_00090343	0.548265	0.641924	0.425211	0.148897	0.585754	0.354529	1.16646	1.12961	1.22085	0.185815	0.317263	0.260465	0.873321	1.02739	0.440839	0.147276	0.41038	0.391512	0.517124	0.435664	0.906322	0.247964	0.482252	0.280259
Glyma16g21774TCONS_00088232	3.08672	4.09052	2.33359	3.94502	3.31642	3.25461	2.99094	1.8638	4.78671	4.20812	5.55132	5.72894	2.57882	2.62725	2.94537	1.79567	1.81921	1.33764	2.4592	1.90791	3.95777	1.23383	2.10938	2.38285
Glyma16g21792TCONS_00088233	1.15744	1.21468	0.908401	1.24225	0.982201	1.12719	1.36472	1.01686	1.75417	1.89832	1.95102	1.83152	1.286	0.949175	1.25595	0.904005	1.05696	1.20848	1.14358	1.26042	1.19918	1.17514	1.4942	1.40575
Glyma16g21831TCONS_00088236	0	0	4.62e-05	0.000403124	1.27594	0.427702	0.000138806	7.36e-05	0	4.88e-05	0.136767	5.61e-05	0	2.6e-05	0.0697326	0.697861	0.000179437	5.57e-05	0.00460209	6.85e-05	0	6.36e-05	0.000290154	4.04e-05
Glyma16g21840TCONS_00090350	0	0	0	1.45593	0	0	0	0.240373	0.735772	0	0	0.246516	0	1.11928	3.38e-05	0.542891	0.72033	0.000532042	0	0	0.52612	0	0	6.97e-05
Glyma16g21840TCONS_00090353	0	0.870326	0.576808	1.80334	1.43321	0.759727	1.0702	1.78288	1.07138	0.819372	1.47769	0.734377	0	0.0933697	6.91e-05	2.99217	0.987422	0	0.309123	0	0	0.00011342	5.2e-05	0
Glyma16g21840TCONS_00090354	0	1.52681	0.00779209	0.000175071	1.89221	1.53739	1.02338	0.000103414	0.000480344	1.05783	0.721765	2.26739	0	0.000174302	1.2939	0.00263657	0.278748	0.439126	0.0025684	0	0	1.00963	1.00647	0.314667
Glyma16g21950TCONS_00090355	0.720746	0.745319	0.777718	0.736073	0.788099	0.840339	0.821898	0.588285	0.629281	1.02868	1.26237	1.08348	0.818698	1.02492	0.707748	1.87041	1.70601	1.61825	0.685707	0.932612	0.704671	1.39834	0.873565	0.995933
Glyma16g21960TCONS_00090359	12.3223	5.90836	9.78506	7.63732	6.04339	7.82621	6.79198	12.9303	5.68745	7.91503	9.99234	9.72816	10.6402	10.5657	12.0937	6.84148	6.20633	7.91106	12.9172	18.2381	15.9441	5.36239	6.67712	5.63035
Glyma16g22031TCONS_00090363	0.556076	0.64948	0.831502	1.06981	1.16804	1.29322	0.466009	0.765555	1.11336	1.01396	1.32392	1.10163	0.760307	0.583496	0.545779	0.35317	0.480732	0.4418	0.393568	0.796604	0.643573	0.334241	0.779671	0.488129
Glyma16g22060TCONS_00090366	16.3424	12.9511	9.71296	34.931	18.6082	16.4573	13.1255	11.319	14.3838	28.3033	15.201	7.52491	22.4287	0.377555	14.8988	60.3069	39.3405	26.978	10.7144	5.77614	10.3094	67.2032	23.0554	34.7123
Glyma16g22136TCONS_00088266	13.4655	14.531	13.488	15.099	11.1725	14.4322	8.34653	9.44378	12.3977	11.9158	15.1254	11.9454	16.0326	14.9032	15.0905	12.4395	15.7443	25.2355	10.577	12.1534	11.9589	10.1294	11.7285	11.1715
Glyma16g22306TCONS_00088270	0.00162594	0.011227	0.00401493	0.0249526	0.0146472	0.0166766	0.0115778	0.00533034	0.0876623	0.000942506	0.000923668	0.00374721	0.0204242	0.00229949	0.014358	0.00142619	0.00706545	0	0.0134733	0.00208029	0.0142598	0.00317763	0.0012507	0.00154252
Glyma16g22370TCONS_00088275_MN-2.66_ELR-1.11	5.07149	5.21979	5.52745	2.36679	3.11183	2.70192	4.49276	4.80945	5.02111	0.61145	0.712988	0.942525	3.99918	3.0651	3.39493	1.71001	1.82965	1.41786	4.85282	5.83871	4.96288	1.6328	2.04075	1.68441
Glyma16g22431TCONS_00088277	0.415124	0.245649	0.701366	0	0	0	0.460592	0.385536	0.375405	0	0.277597	0	0.281425	0.527719	0	0	0.204979	0.429816	0.509801	0.51606	0.128006	0	0.0574012	0
Glyma16g22460TCONS_00088279_MN-1.62_ELR-1.32_LR-2.01	3.40521	3.66746	3.97374	2.34035	2.50046	2.51982	2.70261	2.42437	2.33362	0.700835	0.660684	1.04868	3.78915	4.26295	4.07003	1.64867	1.52326	1.635	4.25115	4.29937	3.9387	1.4892	0.867773	0.74827
Glyma16g22474TCONS_00090376	0.144826	0.280033	0.97711	3.32e-06	0.227226	4.62e-06	0.0439858	3.93e-06	8.03e-06	2.98e-06	0.449995	0	0.159834	3.8e-06	0.000206243	2.13e-06	1.38e-05	0	0.0239025	0.270528	3.53e-06	0.272076	0.307707	2.91e-06
Glyma16g22571TCONS_00088288	0.074573	0	0.154062	0.444482	0.37964	0.238262	0	0.272389	0.120307	0.314085	0.114779	0.193143	0.0761891	0.179324	0.0731496	0.194917	0.192357	0.123924	0.288618	0.0503461	0.0992951	0.105793	0.0649845	0.13032
Glyma16g22640TCONS_00088290	13.6086	14.8354	12.8359	13.3982	13.7926	11.5753	18.1683	15.3368	15.2837	12.1464	10.8656	10.8621	14.8222	13.8417	16.0817	17.4566	14.7796	15.526	20.5295	17.5782	19.681	23.6432	23.2935	22.8172
Glyma16g22650TCONS_00090394_EN-1.44_MN-1.72_ELR-1.17_LR-1.7	43.313	35.9046	63.3473	15.3259	15.6009	20.9615	17.4382	29.6723	25.0123	4.29717	8.56399	9.14845	71.1553	80.3137	48.5445	28.1847	30.6551	31.1922	56.2941	70.8011	52.5141	18.7446	20.6234	15.5697
Glyma16g22961TCONS_00090404	0.041691	0.0123069	0.0114486	0.0107062	0.0163597	0.0128725	0.040201	0.0091619	0.0216721	0.0338397	0.0115682	0.021603	0.031756	0.00910209	0.0133754	0.00546252	7.71e-06	0.0141479	0.0473285	0.069915	0.0687892	0.0249089	0.0287637	8.63e-05
Glyma16g23010TCONS_00088308	3.70556	4.39801	3.18154	7.59402	6.52797	5.86615	5.16411	4.36134	4.41358	9.51273	7.67595	5.61357	4.88508	5.36364	3.49748	10.4545	11.7711	7.8899	3.79147	2.97585	4.00356	7.43752	10.1282	9.64968
Glyma16g23030TCONS_00088317	4.15694	6.75085	1.18702	10.0486	3.37391	0.0480431	2.03387	0.170437	0.00159968	2.09661	0	6.34944	2.52241	0.85467	5.12225	3.87634	0.926953	0.0240647	3.32832	1.22925	5.11119	6.94225	0.183465	4.77742
Glyma16g23030TCONS_00088321_MN6.76	1.84112	6.47393	0.66443	10.1387	15.3303	3.93806	2.90591	2.70787	3.50417	203.885	405.042	368.831	3.09007	2.09919	5.64246	4.592	3.83496	2.56375	2.02228	1.23152	4.73334	10.7183	1.02815	9.62179
Glyma16g23030TCONS_00090408	1.03272	0.98386	0.129811	2.73517	1.86666	0.584079	0.109089	0.346312	0.23534	3.24456	7.53401	4.39796	0.363364	0.0518319	1.06932	0.491955	0.266165	0.221292	0.559377	0.191682	1.3623	0.607266	0.158981	1.18718
Glyma16g23075TCONS_00088328_ELR-2.01_LR-3.65	0.425198	0.119654	0.345096	0.104097	0.0891502	0.155982	0.157677	0.0284197	0.081706	0.0503435	0.00577089	0.0128792	1.71077	2.66579	1.37718	0.365446	0.45405	0.569576	1.39458	1.71064	0.627576	0.0329516	0.239729	0.0181179
Glyma16g23120TCONS_00088331_ELR1.1	5.41902	7.40135	7.98938	9.80645	10.8536	12.3921	6.09431	7.47675	7.57487	6.93732	3.193	5.86054	6.51347	4.38181	5.91115	11.9052	10.582	13.2763	4.88374	7.51471	3.89266	7.18013	12.4201	8.25299
Glyma16g23150TCONS_00090416_ELR1.51	3.5971	3.95819	4.12202	7.82642	5.18658	6.37908	4.30195	3.5167	4.06131	4.18156	4.12358	3.06421	4.08891	3.62069	4.70753	10.7051	11.0346	12.1256	2.55288	3.4846	3.19129	5.27123	7.68123	8.4752
Glyma16g23160TCONS_00088336	2.47771	0.78151	5.05172	4.17344	4.4467	0.141754	2.7984	2.65868	0	4.44397	7.8824	6.23023	3.61124	4.02479	4.15314	6.71538	3.63837	4.22382	1.69403	0.370444	4.06721	2.33036	0.719545	5.11883
Glyma16g23160TCONS_00088338	7.02956	6.35969	8.85972	9.99486	8.11391	11.3204	5.37801	10.0145	6.02995	9.68088	10.8346	9.5205	6.82158	7.72342	8.34473	7.75054	9.75195	5.7836	8.95802	11.5571	7.20584	7.04376	8.61924	7.62786
Glyma16g23191TCONS_00088340_MN-2.29	2.19778	3.26855	2.36238	2.87751	1.65763	1.43792	3.74775	4.849	4.49382	1.07589	0.590955	0.879246	1.11937	1.65884	2.01312	1.5877	1.69116	1.66641	1.73985	1.44344	2.17008	2.47698	1.10738	2.23496
Glyma16g23191TCONS_00090419	4.48879	3.30292	2.19386	2.52152	1.92756	1.33302	2.85863	4.93937	4.63197	1.35337	1.37832	0.745383	1.67113	0.615101	1.189	0.947714	1.34277	1.16373	1.36815	0.883124	2.55195	2.07891	1.14566	1.89274
Glyma16g23191TCONS_00090420	1.77235	4.97507	1.61574	1.99737	3.40177	1.68682	5.49315	3.25999	4.44113	0.494938	0.142615	1.3347	1.0813	1.51707	2.56958	2.46273	2.65098	3.43539	1.81846	0.000220248	1.20856	1.59203	2.17166	1.58322
Glyma16g23210TCONS_00088341	0.0760463	0.251835	0.148926	0.105581	0.168682	0.103607	0.232539	0.125966	0.12085	0.13107	0.183158	0.11085	0.0898671	0.0863463	0.0836631	0.0653868	0.0701237	0.113402	0.102997	0.113706	0.0974773	0.107961	0.0909005	0.0931223
Glyma16g23220TCONS_00088346_ELRIN	0.817706	0.278317	0.000266597	0.00061106	0.000541258	2.14451	0.000176725	0.000236629	0	1.44795	1.0021	0.000384515	0	0.000392697	0.000445286	2.8076	0.832664	1.04656	0.570535	0.000461274	0	0	0.982017	1.85735
Glyma16g23240TCONS_00090423	2.10833	2.61298	2.85443	3.10706	1.64207	1.7181	1.39918	3.07395	2.17407	0.343531	0.478888	0	0.835121	0.579378	0.477497	0.193578	1.69e-05	0.320516	0.0460484	0.562189	1.0045	1.53e-05	0	0.344765
Glyma16g23250TCONS_00088350	1.83853	2.61448	5.80871	6.98243	1.63395	4.99625	3.21976	4.86661	5.9015	4.42318	5.49176	2.62397	3.27045	1.73617	0.00916739	5.69995	5.56976	4.12255	4.76732	1.62453	0.0473757	0	1.07257	2.07171
Glyma16g23420TCONS_00088360_EN-1.81_ELR-1.54	4.43326	4.17732	6.31435	0.962995	1.28456	2.0579	1.87732	1.50259	1.39005	0.445808	0.613832	1.18276	12.6415	11.7657	8.01471	3.02284	3.90551	3.76515	12.5708	15.0894	7.53338	3.02128	2.98566	0.615503
Glyma16g23436TCONS_00088361	0.0317251	0.0207349	0.0302466	0.00840278	0.0190928	0.0231592	0.0148754	0.0255319	0.0146207	0.00395681	0.00277289	0.00313584	0.00607101	0.00817364	0.0115921	0.00206584	0.0133112	0.00224131	0.00906301	0.0263503	0.0140454	0.00146299	0.00500682	0.00450989
Glyma16g23468TCONS_00088364_MN2.97	0.18692	0.146531	0.39592	0.832033	0.785556	1.01102	0.289991	0.37611	0.373856	1.11224	3.43078	3.68281	0.0719973	0.153701	0.0199347	0.0569033	0.0229784	0.0909053	0.22764	0.113545	0.187402	0.0668771	0.0700215	0.0113977
Glyma16g23521TCONS_00090435	0.398312	0.372779	0.400954	1.09618	0.745048	1.0538	0.530821	0.927303	0.86582	1.69334	1.27193	2.26863	0.098214	0.109814	0.153797	0.0210173	0	0.0192408	0.304122	0.20013	0.355241	0.153055	0.400961	0.224499
Glyma16g23541TCONS_00088369	0	0.0950981	0.059334	1.62e-05	0.139302	0.0978265	3.18e-05	0.0616943	0.0584903	0	6.99e-08	0.0207034	0.00946331	1.13e-05	0.00445866	0.0236818	1.15e-05	0.0229948	0.0029671	9.96e-06	1.14e-05	0.0100101	0.00925985	0
Glyma16g23560TCONS_00088370	0.0170404	0.0276181	0.0270406	0.010699	0.00989931	0.0163463	0.0161448	0.0189417	0.0115189	0.00235474	0.00116497	0.000929527	0.00224555	0.00584522	0.0030037	0.00517539	0.00201145	0.00401587	0.00501132	0.0091079	0.00566249	0.00235489	0.00351362	0.00253786
Glyma16g23570TCONS_00088371	0.0234525	0.0366084	0.0492562	0.049699	0.0335636	0.0561021	0.0406954	0.0254315	0.0512981	0.00640808	0.00391345	0.00173871	0.0143568	0.0108861	0.0210143	0.00926591	0.0134987	0.00897642	0.0156958	0.0287149	0.0212657	0.0037426	0.0126853	0.00984186
Glyma16g23580TCONS_00090436_ELR1.11	36.199	30.8421	32.9364	64.7988	61.0753	61.1124	47.0111	41.9471	37.9614	75.8758	63.4361	56.039	36.0707	42.8813	51.7895	129.794	100.209	91.0578	49.1963	48.1241	41.0435	98.352	112.904	111.826
Glyma16g23695TCONS_00090441	5.26781	4.93523	4.09077	7.30706	5.87807	6.33796	5.44062	5.75091	5.63361	7.63263	5.12217	5.16696	3.97334	5.36051	7.09556	13.6113	10.7222	7.99244	5.67082	4.50729	6.47527	4.79931	6.98883	6.48564
Glyma16g23710TCONS_00090442_ELR-1.77_LR-2.17	4.68741	3.25024	6.72569	2.94739	2.28016	3.6964	2.47332	4.75406	2.44209	2.11154	2.18197	2.51496	4.41344	4.85637	3.3673	1.1362	1.28875	1.19254	5.24495	4.70426	4.58377	1.04921	1.06897	1.08349
Glyma16g23730TCONS_00090446_ELR1.53	48.2593	48.7686	45.4376	88.6946	68.7105	87.4253	56.4729	49.7928	42.3429	109.36	79.6829	78.8169	49.0389	62.8484	61.1348	172.163	170.804	154.056	61.9774	63.5013	52.5118	134.976	149.888	158.154
Glyma16g23750TCONS_00090448_MN-2.78	3.11665	2.65999	1.78587	2.64107	2.51077	1.26431	4.39971	6.61865	6.74868	0.899194	0.523458	1.24125	1.79712	1.21547	4.09571	4.38385	2.12215	1.79897	5.15568	3.59598	6.74958	6.77207	3.45964	9.67418
Glyma16g23790TCONS_00088382_MN-2.13_ELR-1.38	30.7022	32.7193	44.2975	16.1798	22.4647	26.9777	20.9147	28.4508	33.7566	5.06403	5.51756	7.58582	26.9644	27.7149	15.0217	5.89358	10.4353	9.71524	19.428	37.5668	25.8632	9.56532	14.1475	4.50652
Glyma16g23820TCONS_00090454	0.894427	0.936485	0	0.528739	3.13e-05	5.19e-05	0.220879	0.336719	0.886959	0	0	7.59e-05	1.11e-05	0.471261	1.75e-05	1.22e-05	0.786869	0	0.670232	0.152336	1.36e-05	7.47e-06	0.0746719	0.227073
Glyma16g23900TCONS_00088392_EN2.09_ELR1.7_LR2.25	11.5648	7.61038	9.63944	35.5067	36.8931	46.8455	6.91577	13.3453	11.0495	20.612	13.7252	8.79406	20.9801	24.4755	24.785	83.9637	79.9605	80.4253	8.56224	10.2846	5.67793	16.664	57.0272	35.975
Glyma16g23960TCONS_00088396	6.14404	6.26014	5.20921	7.08048	5.17773	5.45279	6.5577	4.34911	4.50526	6.59469	7.19895	6.56487	7.89875	8.10237	7.09478	7.69917	7.49145	7.68015	7.79546	7.39599	6.96306	10.9581	7.05014	9.54294
Glyma16g24055TCONS_00088399	0.0888268	0.159201	0.186116	0.331469	0.668868	0.327851	0.120274	0.0735229	0.0523157	0.213145	0.142181	0.190401	0.16426	0.530335	0.173059	0.213049	0.340695	0.147812	0.146939	0.15338	0.176096	0.0693397	0.218017	0.150209
Glyma16g24120TCONS_00088402_ELR1.71_LR1.84	77.1603	70.2111	62.8247	154.323	149.091	145.189	90.8336	84.6705	76.8984	171.385	102.114	105.635	88.6599	107.493	129.165	461.323	363.541	319.635	84.929	79.3497	74.4331	224.988	302.963	314.583
Glyma16g24161TCONS_00088405	7.47611	10.1783	9.10299	10.0449	8.66494	11.3462	9.08877	8.23416	8.60273	10.0614	11.183	10.4819	8.87453	8.98816	8.98901	11.9174	11.9245	12.8112	7.52642	7.62467	8.77414	9.45668	7.84696	8.12763
Glyma16g24200TCONS_00090471_MN-1.7_ELR1.41	0.765537	0.612744	0.537718	1.225	1.15203	1.73386	1.54066	1.77604	0.963967	0.456363	0.414749	0.429487	0.660921	0.828587	0.860835	1.85196	1.96826	2.29636	1.06663	1.43125	1.47156	1.47932	2.54995	1.64685
Glyma16g24220TCONS_00088408	17.6481	11.9756	13.986	20.5446	13.7045	15.7506	17.6758	18.8463	15.3031	24.1391	26.061	29.1388	15.9086	14.104	18.2497	26.137	22.9037	19.9153	18.7779	19.4466	17.7778	19.6009	31.2183	23.0882
Glyma16g24270TCONS_00088410	0	0.737675	0	1.56863	0	0	0.554879	0	0.882311	0	0.879523	0	0	0	0.582027	1.29497	3.37066	3.34609	0.508946	0.605799	0	0.746541	1.21838	0
Glyma16g24290TCONS_00088413_MN-1.46	12.5457	12.8646	14.5657	10.5731	10.8443	8.88107	8.5635	8.12915	10.1223	2.49019	3.40275	3.78892	15.0804	17.622	14.4426	10.9634	7.77741	6.40477	16.3554	14.8482	15.4121	6.23357	6.8399	6.88449
Glyma16g24341TCONS_00090476_MN-2.38	16.1615	17.0798	20.3611	13.5319	13.8667	10.1214	13.1137	11.0279	9.41168	3.00289	2.51898	1.21799	2.48756	2.38929	4.13938	5.31506	4.05779	3.53218	1.41342	3.47141	7.08151	2.01589	4.86688	6.89336
Glyma16g24361TCONS_00090477	0.127208	0.573864	0.612951	0.569784	0.199564	0.509157	0.695337	0.306605	0.476247	0.0771125	0	0.0813998	2.90114	7.85624	2.46147	1.0951	1.88519	3.13473	2.6872	3.59775	2.86989	2.38949	2.47721	0.683188
Glyma16g24400TCONS_00090480	0.0855003	0	0.102996	0.0382969	0.134133	0.0641662	0.0778929	0.0412158	0.0640201	0.105313	0.132832	0.0370561	0.283057	0.789595	0.593899	0.836422	0.601869	0.6672	0.277869	0.661571	0.465606	0.610299	1.69528	0.918383
Glyma16g24420TCONS_00088422_MN-3.35_ELR-1.39	0.218768	0.449328	0.231365	0.0366501	0.150037	0.136637	1.43988	0.635961	0.742764	0.0777922	0.0518394	0.141851	0.860272	1.42845	0.833747	0.211875	0.46506	0.481935	1.10089	0.895307	0.997753	0.248499	0.313265	0.20424
Glyma16g24440TCONS_00088423_EN-1.12_MN-3.47_LR-1.47	28.1359	18.872	16.2332	13.6194	6.31525	9.45202	21.1611	20.5816	21.9434	1.68499	2.07565	1.97842	11.6544	10.6338	15.4278	9.89744	8.77788	8.96153	26.2783	22.3647	16.1635	6.50962	9.6745	7.07018
Glyma16g24543TCONS_00088427	0.0205504	0.178217	0.0870227	0.123923	0.0111328	0.0206151	0.120192	0.0468803	0.0479734	0.0209093	0.115315	0.0299226	0.0212385	0.0177348	0.0207413	0.0143764	0.00710038	0.0125887	0.0280583	0.0845537	0.100528	0.101595	0.0255443	0.00886203
Glyma16g24560TCONS_00088428	0.522206	1.02832	0.684978	0.545775	0.500643	0.812839	1.28627	0.741208	1.02098	0.893354	0.360574	0.427504	0.533583	0.653056	0.345459	0.465447	0.451439	0.524272	0.534279	0.479923	0.835071	0.632147	0.698497	0.33559
Glyma16g24590TCONS_00090504	0.0400494	0.184791	0.161313	0.359525	0.058769	0.6565	0.0890055	0.0761735	0.06159	0.489812	0.469907	0.261088	0.17476	0.225505	0.27922	1.02396	1.10956	0.805783	0.101429	0.176421	0.0961433	0.522542	0.956742	0.874138
Glyma16g24610TCONS_00090506_LR1.71	1.92095	1.89508	1.97011	3.59653	4.29987	4.18043	1.07087	2.76475	3.13073	2.5972	2.2604	2.34406	1.32007	1.43689	0.86386	0.840032	1.43732	1.6769	1.4486	1.72824	1.0181	4.84429	5.64073	3.21833
Glyma16g24690TCONS_00090514_EN-2.04_MN-2.91	1.28796	3.20017	1.15991	0.606956	0.315635	0.499645	2.88802	1.35335	1.52761	0.225354	0.280622	0.237331	0.264279	0.415193	0.676557	0.328506	0.209078	0.164858	0.477027	0.897904	1.1247	0.361915	0.481283	0.328839
Glyma16g24700TCONS_00090515_MN1.71	0.369128	0.610273	0.413875	0.380276	0.486654	0.59176	0.317314	0.161037	0.396836	0.972072	0.97671	0.920065	0.504478	0.660123	0.539404	0.490979	0.511542	0.436757	0.42918	0.588901	0.641816	0.422826	0.431832	0.353894
Glyma16g24781TCONS_00088441	0.0501124	0.0331857	0.0145852	0.126599	0.138917	0.0417165	0.298536	0.09644	0.0736099	0.0764189	0.0496019	0.0343739	0.121117	0.0749059	0.335128	0.0422043	0.127587	0.0244569	0.0747077	0.0691208	0.118097	0.148708	0.13095	0.318805
Glyma16g24870TCONS_00090531	5.87036	5.00133	2.96993	4.56717	5.9847	5.05114	4.13036	3.76898	3.93814	4.66972	7.06068	5.282	2.27884	3.02197	3.40453	3.81258	2.2965	2.95213	3.45075	2.92409	3.09685	2.31072	2.19585	2.36495
Glyma16g24920TCONS_00090538_ELR-1.49	1.92085	1.89207	2.3309	0.229367	0.774056	1.09016	0.790865	1.27969	0.500097	0.575509	0.664887	0.709032	1.23917	1.82049	0.900097	0.257306	0.5516	0.481862	1.06169	2.09345	1.15413	0.234494	0.913345	0.114343
Glyma16g24940TCONS_00090540	0.90496	0.24801	1.6456	0.191039	0.486299	0.583265	0.232766	1.0569	0.244445	0.209596	1.8837	1.65196	1.66415	1.01387	0.111389	0.00288166	0.204773	0.186376	0.46612	1.05233	0.535101	0.171183	0.0720269	0.026646
Glyma16g24950TCONS_00088444	0.579155	1.02405	1.95085	0.220879	0.579506	0.804416	1.58579	1.73144	1.04843	0.566277	0.185382	0.121681	1.41556	0.958836	0.616794	0.23302	0.288471	0.364485	1.32169	0.680023	1.02284	0.543535	0.382606	0.264414
Glyma16g25000TCONS_00088446	1.03616	1.42325	1.01829	1.50964	1.66554	1.43935	1.576	1.05528	1.54507	3.09136	5.26888	4.54283	1.71454	1.49017	2.06997	2.2684	2.69863	2.86278	1.75583	1.74593	1.82349	2.05075	3.30429	3.05022
Glyma16g25020TCONS_00090543	0.0952181	0.111398	0.123628	0.0787054	0.0977045	0.0965162	0.0398979	0.0754567	0.0785137	0.145236	0.257665	0.265646	0.0697896	0.0701214	0.0281038	0.0145332	0.0182321	0.0104292	0.0693012	0.0470522	0.065458	0.0178701	0.0387628	0.00485632
Glyma16g25058TCONS_00090554	1.38893	3.31242	1.15051	0	0.993883	1.03959	0	0	2.02624	0	0	0	0	2.15534	0	1.10222	0	0	0	0.157051	0.783019	0.000346649	1.00872	0
Glyma16g25071TCONS_00090564_ELR-1.29	41.844	50.7297	58.569	32.1392	46.9463	40.2999	19.6637	38.0138	34.9621	34.6508	27.8343	28.4514	26.6299	28.1984	16.0737	7.60183	11.1444	9.09014	16.3571	37.1062	24.976	13.4233	16.6156	6.50238
Glyma16g25140TCONS_00090572_EN4.82_MN7.05	0.0380318	0.12268	0.203491	2.61195	5.28048	3.79106	0.213407	0.333943	0.334999	31.4974	41.9114	42.284	0.214966	0.118035	0.10002	0.0534282	0.0399668	0.0495079	0.019049	0.141354	0.0878136	0.0244586	0.00700364	0.0114259
Glyma16g25140TCONS_00090573	0.413155	0.619391	0.454611	3.92e-05	0.372596	0.260588	5.72e-06	1.39e-05	3.93e-06	1.64637	4.18869	1.69205	1.95e-05	0.100316	9.86e-06	5.91e-05	1.26e-05	1.3e-05	0.0702705	6.97e-06	1.04e-05	1.58e-05	0.0826142	1.73e-05
Glyma16g25185TCONS_00090579	1.91488	2.2266	1.80041	1.14834	1.12482	2.20884	0.344015	1.23656	0	2.46725	2.09181	3.8906	0.906655	1.9631	0.815304	0.645831	0.900863	0.318931	1.73847	0.930993	1.84173	0.336683	0.583683	0.748879
Glyma16g25185TCONS_00090580_MN1.62	4.93784	6.88803	4.04928	9.49602	7.55544	4.89783	8.2546	5.029	6.17572	18.4048	22.2731	20.1466	3.79747	4.46038	3.0316	3.16846	3.32276	3.28138	3.41317	2.96012	5.68036	2.70422	2.18414	3.24609
Glyma16g25240TCONS_00090589_MN-2.79_ELR-1.49	3.18384	5.19067	6.01291	2.24791	3.08742	3.17611	7.02647	5.42626	6.24662	0.833759	0.297829	1.51504	6.02661	4.68152	3.32348	1.5902	1.54688	1.65684	5.32854	5.2701	3.72088	3.47907	1.91164	1.50993
Glyma16g25330TCONS_00090597	1.10821	2.1101	2.10423	0.580435	0.510613	0.45014	0	0.378403	0.727415	0.0559981	0.00235983	0.00927434	2.99836	3.51642	1.58344	1.00108	1.6984	0.879579	2.03159	2.81288	1.57895	0.631357	0.83116	1.16891
Glyma16g25330TCONS_00090598	0.288033	0.321767	0	0	2.09e-05	2.08e-05	0.224154	0.234814	1.8e-05	1.78e-05	1.9e-05	1.87e-05	0.402255	0.401139	0.905616	0	0	0.477582	1.00776	0.505794	0.880012	0.376961	0.293342	0
Glyma16g25380TCONS_00090603	0.163961	0.0184177	0.114531	1.25329	1.92491	0.780482	0.0581812	0.120839	0	1.11426	0.0488277	0	3.61e-05	0.300041	1.19738	0.738834	3.84192	1.40192	0.355748	4.22e-05	0	1.39001	1.66188	1.27935
Glyma16g25390TCONS_00088469_ELR1.41	4.89906	4.88413	4.70073	8.33821	7.60744	7.29321	3.11137	3.66379	2.92045	3.62774	2.49277	3.12993	5.82329	7.47745	4.43023	17.4614	15.1538	15.7843	4.66055	2.36951	3.37303	5.53926	7.274	8.15048
Glyma16g25420TCONS_00090607	0.0081586	0	0.00393122	0	0.00854713	0	0.0130556	0.0572362	0.0866295	0.00574732	0.0347486	0.0266416	0	0	0.00727292	0	0	0	0.0160678	0	0.00576937	0	0.000643974	0
Glyma16g25433TCONS_00088474	0.0878897	0.0606896	0.103294	0.0904177	0.0880818	0.128431	0.174535	0.0800188	0.099267	0.0508668	0.0502435	0.0586542	0.0918439	0.0862754	0.0620477	0.143604	0.14904	0.170341	0.162837	0.095687	0.170383	0.161505	0.131824	0.219404
Glyma16g25450TCONS_00090613	0.00126692	0.00211918	0.00162751	0	0	0.000447846	0	0	0	0.0014977	0	0	0.0032168	0.290941	0	0	0.00139975	0.00221274	0.00466324	0.0019956	0.00263368	0.00135593	0.000895411	0.000895561
Glyma16g25570TCONS_00088482_EN-1.36_MN-4_ELR-1.15_LR-2.1	2.38147	2.9722	2.72652	0.882544	0.881193	1.21935	4.63129	2.43321	3.47402	0.126825	0.241595	0.301889	4.04366	3.95089	3.22475	1.68966	1.86678	1.98425	2.41042	2.65337	2.81382	0.659747	0.888743	0.240099
Glyma16g25600TCONS_00090624	8.96161	6.32633	0.00303765	2.50917	1.48395	1.54716	3.72363	1.95712	1.24122	0.601743	0.304897	0.438074	2.79373	3.83557	1.31913	1.32588	1.2408	0.969211	4.55193	1.77372	3.51132	10.3777	0.528909	1.28696
Glyma16g25620TCONS_00088483_MN0.96_ELR-1.01_LR-1.67	10.8908	9.26914	7.38015	7.71869	8.53261	7.09629	12.3924	8.41711	10.7731	15.6056	21.4244	26.9402	7.79399	9.48296	4.82042	3.758	4.49889	4.14521	9.92512	8.5476	12.9441	2.38086	4.2833	3.06173
Glyma16g25700TCONS_00090633	2.25703	3.89875	2.03719	1.81189	3.09509	1.77051	3.31638	1.85199	3.89561	1.89017	1.65763	1.63439	3.09107	2.66006	3.41123	1.6812	1.26924	1.61106	3.98109	2.91375	4.09455	4.60451	1.18637	1.30215
Glyma16g25740TCONS_00088496	19.3794	21.2586	20.5279	21.7743	18.9737	19.5678	24.0428	18.4476	21.0855	19.8717	20.8208	20.1017	26.5604	22.9354	29.2688	21.7065	22.7347	24.4108	33.13	31.6118	27.443	28.3831	33.8318	32.7525
Glyma16g25740TCONS_00090636	21.1198	19.672	18.317	21.379	19.5003	20.4702	23.5957	20.0389	20.9478	18.7343	21.8581	17.0288	28.2131	24.3932	28.3775	30.2592	18.488	23.1944	24.5259	24.3485	21.4107	26.2754	31.9709	27.1133
Glyma16g25840TCONS_00090656_ELR-1.3_LR-1.87	7.85295	5.90341	9.43551	5.73274	5.49322	6.50058	2.79299	7.9247	5.65984	3.29034	6.22222	4.12094	6.02413	5.24927	4.81729	3.10623	2.39295	2.25051	10.1079	13.7478	5.23287	2.24487	3.38602	2.14842
Glyma16g25850TCONS_00090657_MN-1.73_LR-2.22	7.50024	4.3392	7.87677	4.46285	4.18262	3.44329	9.97979	7.45879	6.42575	2.42296	3.25985	2.67846	6.6675	5.36795	10.5441	5.31116	2.3976	4.58971	13.2849	10.5475	8.85653	1.2238	3.39054	2.20841
Glyma16g25880TCONS_00090661	3.64452	2.91747	3.05301	2.55391	2.47307	2.44869	4.51661	4.53881	3.97427	1.66143	0.352195	1.49352	1.73903	1.8116	2.07754	1.79741	1.29065	1.83095	4.09515	3.70593	3.79598	1.42415	1.71098	1.53883
Glyma16g25900TCONS_00090665_MN-1.43_ELR-1.05	8.65286	9.71073	12.9294	4.10946	5.29691	7.07798	4.185	5.77371	4.89974	1.63407	1.79377	2.13455	12.4581	10.2919	8.5258	4.82894	4.81095	5.37355	7.75994	13.0984	4.39115	9.88149	5.7243	3.8825
Glyma16g25916TCONS_00090667_MN-1.91	19.8047	19.4157	2.02425	17.2036	13.181	1.80158	11.3712	8.09954	8.44675	2.51332	3.1386	1.76871	5.65143	0.900627	18.8782	10.1921	2.13378	1.38031	10.9206	3.71495	27.0792	25.5212	1.86992	39.4195
Glyma16g25932TCONS_00090668	3.78e-05	0	5.07e-05	0	2.39233	4.16e-05	3.53e-05	8.48e-05	4.1e-05	9.18e-05	0	0	1.17495	3.91e-05	3.89e-05	0.00910672	0.457939	0.00010717	0.000701344	6.81e-05	0.000215705	0.516242	7.14e-05	0.285932
Glyma16g25932TCONS_00090669_MN0.87	2.92721	2.72537	2.64915	2.52445	0.776404	2.76118	3.16369	2.88323	3.07497	5.44783	5.13506	5.84369	0.635547	1.8794	1.41036	1.21732	0.712112	1.29161	2.44775	2.26204	2.84072	1.28525	1.96673	1.99576
Glyma16g26020TCONS_00088515_EN-1.84_ELR-2.82_LR-2.47	8.03469	8.60095	10.3292	3.05577	1.93091	2.63012	9.4453	6.28342	8.32297	9.17017	4.73113	5.42562	1.61192	1.77224	0.650764	0.189307	0.0414247	0.321449	28.1524	16.2138	14.1709	4.67788	3.76572	2.10104
Glyma16g26030TCONS_00088516_MN-2.42_LR-1.97	7.05137	4.76111	7.00198	8.30311	7.36183	9.62425	17.1584	10.0088	12.2609	3.5964	2.40838	1.76288	3.23459	4.05752	3.64911	3.74086	2.62198	1.64927	9.26371	7.05483	5.87833	1.8152	2.29857	1.47768
Glyma16g26070TCONS_00088517_MN-1.79	2.34375	2.32757	1.44309	4.38145	0.754258	2.61147	3.83237	4.81264	4.72802	1.61569	1.49274	0.757871	1.00804	1.56804	2.39751	3.87308	8.17572	6.63117	3.9661	5.52249	4.33854	8.29304	17.8593	14.7923
Glyma16g26090TCONS_00088521	2.90145	2.05443	2.49414	5.04421	4.6853	4.33334	4.12688	7.44509	2.1747	5.3196	4.77726	5.0918	2.95102	1.76973	2.79798	2.06007	2.33629	2.10043	3.74586	2.89675	3.91961	1.52501	1.26744	1.07241
Glyma16g26100TCONS_00088522_MN-1.6_ELR-1.21	37.9569	54.7766	30.4048	31.6926	31.8487	18.494	34.2315	32.2439	28.2624	11.8168	9.37272	9.73567	31.8919	24.765	22.8439	10.1715	10.2608	13.2124	29.9512	24.738	44.4872	18.2576	8.71468	16.2914
Glyma16g26100TCONS_00088523	0.433945	1.06731	1.0068	2.53638	0.911517	0.606873	0.277976	1.43173	1.30462	0.413781	0.555119	0.381483	0	0.240276	0.906084	0.183929	0.36169	0	0.473216	0.66684	0.352695	0.333048	0.140243	0
Glyma16g26110TCONS_00090674	0.00133776	0.00111115	0.0465011	0.00168291	0.0270621	0.067534	0.00183452	0.036772	0.0305771	0.00128954	0.0390923	0.0788317	0	0.0309927	0	0.000376307	0.0340905	0.0297974	0.0022362	0.0302856	0.037832	10.545	0.0327536	5.15863
Glyma16g26130TCONS_00088524_MN-3.18	5.00908	2.48445	5.90606	1.91913	1.23992	3.24944	2.50797	7.84757	2.54011	0.311192	0.30489	0.803644	0.281442	0.116566	0.300602	0.211746	0.579861	0.168544	5.09982	0.830669	2.75905	0.60954	0.147914	0.198324
Glyma16g26160TCONS_00090684	0	0	0	0.59536	1.48563	1.28241	2.2608	2.43101	0.787688	2.24476	0.000150932	0.195073	1.72142	0.532309	1.05599	1.26111	1.00815	0.101673	2.83598	1.41424	1.04041	0	0.435853	0.998658
Glyma16g26190TCONS_00088525	31.8372	28.3435	36.4712	28.5239	30.7046	29.1114	31.3674	36.5739	31.9703	41.751	53.729	60.6338	31.292	31.7006	36.7396	29.4249	26.6447	20.5229	37.3903	37.947	39.8617	29.9492	27.8393	27.3018
Glyma16g26210TCONS_00088526	19.7668	24.2295	12.2821	21.077	21.7954	12.8792	21.0482	13.9239	16.4933	16.9833	16.6203	14.19	19.0153	18.4821	22.101	22.0218	17.5873	19.4859	19.0027	15.7789	23.8434	37.7833	15.3851	34.0486
Glyma16g26210TCONS_00088527	5.63245	12.5544	3.24722	8.35004	8.32273	2.98457	8.86605	6.58866	7.80652	5.51549	4.31484	3.77637	8.08368	4.16872	9.5354	6.03051	5.55521	4.7579	5.2456	2.38529	7.89415	3.20581	4.71052	7.93861
Glyma16g26280TCONS_00088533_ELR1.88_LR1.9	3.21416	2.97201	2.7608	5.63349	5.59045	6.92185	2.88574	1.41467	2.61594	3.95897	1.95397	2.30152	4.00957	4.75892	5.68552	16.241	18.2248	18.2516	3.02775	3.50492	2.39175	8.71503	16.8725	8.02485
Glyma16g26291TCONS_00088534_EN3.36_MN4.09_ELR2.32_LR3.03	0.330016	0.319023	0.914352	5.24757	5.50085	5.40746	0.150326	0.278399	0.123553	5.79247	2.30718	1.9309	0.728365	0.476202	0.982431	3.77727	4.096	3.04966	0.446884	0.308186	0.32092	3.9054	2.01563	2.76085
Glyma16g26300TCONS_00088536_MN1.45_ELR0.86	14.4145	13.4076	10.2635	27.9222	23.8012	25.4062	11.4966	10.0352	9.40273	24.9257	30.7874	27.7661	13.2003	13.7885	17.289	26.3764	26.684	25.0543	10.9635	14.8861	13.237	15.4946	24.9721	20.0726
Glyma16g26320TCONS_00088540_MN-2.5_ELR-0.92	5.78317	6.21459	5.35548	5.24631	3.16601	4.72868	6.68928	3.79175	4.02623	0.882674	1.02459	0.630083	10.2513	9.92624	8.40267	3.97789	5.37202	5.40965	7.01844	10.1257	7.20947	4.76779	4.40229	3.96564
Glyma16g26330TCONS_00088541	41.0516	40.4081	35.4177	45.174	46.8339	44.6994	44.7034	37.9785	32.6786	60.1661	70.8006	65.9519	49.7271	47.366	63.5309	82.5123	76.0658	68.9273	54.8971	58.4436	54.0432	88.5268	83.7487	85.5047
Glyma16g26400TCONS_00090706_EN4.31	0.0480002	0.185605	0.508835	4.73	4.21694	6.1239	0.233223	0.069416	0.215647	1.08392	0.298289	0.249641	0.317818	0.11082	0.0476309	0.112697	0.462378	0.551996	0.207995	0	0.186709	0.721313	0.25493	0.793205
Glyma16g26420TCONS_00088550_ELR1.33	104.422	103.456	110.302	211.131	202.668	193.883	122.861	107.475	111.703	219.786	190.564	185.091	133.35	128.244	149.582	378.577	346.682	286.254	142.038	126.624	116.211	294.432	254.595	299.408
Glyma16g26440TCONS_00088554_ELR-1.56	29.3417	66.8835	9.43962	17.2744	16.2575	5.86152	156.181	27.6875	21.8884	10.2348	3.4828	1.78022	87.2321	66.6842	53.457	19.7142	26.8659	19.9112	120.607	20.9667	80.8897	62.2015	9.09514	39.6121
Glyma16g26490TCONS_00088557_EN-1.27_MN-2.66_ELR-1.22_LR-2.1	4.6181	4.77368	4.825	2.00707	2.00848	1.9445	2.94365	1.82943	2.73893	0.469327	0.355179	0.356703	3.73386	3.51003	3.74319	1.50293	1.45687	1.69013	5.20094	7.66147	9.31957	1.37421	2.02366	1.77563
Glyma16g26520TCONS_00088559_ELR-1.85_LR-2.19	9.66429	10.1792	12.1034	5.30133	6.11128	6.00676	6.54189	3.71465	4.59045	14.4209	31.0207	50.1517	10.1794	8.47774	6.6327	1.9325	2.11363	2.93757	12.7523	12.4726	9.77055	3.87062	2.15559	1.60055
Glyma16g26570TCONS_00090713	2.28582	2.6154	2.16017	3.09256	3.23413	2.53217	2.12417	2.37229	2.15298	3.45927	2.86546	3.97495	1.33285	2.3236	2.32083	2.02326	1.92652	1.33646	2.62144	2.63753	3.45569	2.42988	1.85266	2.71569
Glyma16g26630TCONS_00090716_MN1.12	12.1001	24.2635	11.2834	10.3334	13.3238	12.1984	10.6824	14.5822	11.8317	20.9109	31.9039	27.7575	1.06453	0.957397	1.76859	1.08589	0.496375	0.55072	6.7936	4.31287	5.90828	1.58328	2.42251	1.43964
Glyma16g26640TCONS_00090719	5.53683	9.16143	1.18149	6.76122	2.45668	1.62981	4.8318	6.08934	2.18648	2.39954	0	0.738086	2.47434	9.65533	5.78581	1.82163	3.54189	2.52742	5.71652	0.775934	1.87738	4.38201	3.86108	1.47345
Glyma16g26640TCONS_00090722	0	0.27209	0.806188	0.512416	0.317838	0.212465	0	0.600643	0.614173	0	0	0	0.391225	0.449466	0.219417	0	0	0	0	0.399103	0.301892	0.3591	0	0
Glyma16g26780TCONS_00088574_ELR1.5	6.67528	6.06908	7.20402	13.0313	11.2355	12.2119	6.12231	6.80236	6.07229	11.49	9.70905	9.89148	9.9907	9.1016	11.7121	28.2155	30.7003	26.5753	7.17615	8.28144	7.6029	17.0773	19.2601	19.3821
Glyma16g26790TCONS_00088575	5.9051	3.66054	5.43401	7.64284	6.86313	7.37959	3.50574	3.25604	4.40505	5.59203	7.35925	6.59073	5.46774	4.44076	6.27535	4.55862	5.15336	5.01293	7.77511	7.60411	6.4739	3.25601	3.70462	3.75514
Glyma16g26810TCONS_00088576	7.85872	11.1827	14.3902	6.81507	8.38806	10.7388	10.2575	13.6886	13.2428	10.3095	9.77326	9.61841	18.9472	18.6886	13.0308	8.92839	11.3852	12.0566	14.0666	12.9622	11.7864	10.7513	9.2234	4.40942
Glyma16g26870TCONS_00090747_MN-2.64	0.800703	0.986914	1.40189	0.818077	0.166047	0.302189	1.32124	1.29301	1.06371	0.160204	0.152602	0.26966	0.25091	0.262373	0.584853	0.21882	0.156593	0.241538	1.12928	0.965828	0.441933	0.161766	0.413526	0.430258
Glyma16g26880TCONS_00090749	2e-05	1.02e-05	0	0.288219	0.19262	0.37026	0.190492	0.119369	0.0759814	0.256348	0.195659	0.192293	0.0446732	2.87e-06	8.15e-06	0	0.0706953	0.0267475	0.000283631	4e-06	8.19e-06	0.0839953	0.000109474	0.0699881
Glyma16g26920TCONS_00090751_EN1.16_ELR1.61_LR1.49	27.3335	25.2997	21.6421	60.4582	52.5758	55.723	30.7179	27.2899	24.9926	56.0345	40.292	38.5909	37.4127	40.7996	44.7342	128.326	121.537	120.122	27.7436	30.2588	27.0368	69.7687	81.6904	84.4888
Glyma16g26930TCONS_00090752	3.91351	3.854	4.24712	5.43602	5.72561	4.95001	4.40655	3.73065	3.85222	6.12171	6.96806	5.86975	4.59365	4.99988	5.06152	7.38161	8.17074	6.39314	4.4777	4.65822	4.37864	5.81487	6.15935	5.97661
Glyma16g26940TCONS_00090754	4.63671	2.95225	0.71102	4.06248	3.45779	1.41915	3.97817	0.512414	0.452685	1.07425	0.480351	0.26224	4.61481	1.07061	1.56644	1.11014	4.25169	1.40383	3.33268	0.666843	2.71273	6.42604	1.18055	2.12632
Glyma16g26965TCONS_00088589_LR1.66	13.2079	24.9578	12.6687	29.9082	38.6976	28.275	92.6942	50.0413	63.718	46.6115	51.6389	58.7002	12.1596	10.4174	16.0386	23.2204	19.9627	18.1007	20.9092	23.1444	15.4856	49.0912	91.9737	51.6325
Glyma16g27020TCONS_00090759_MN2.19	7.3939	8.14206	7.85214	8.85637	5.32457	9.35444	3.28213	5.73323	4.2107	16.5651	25.3379	20.217	8.43262	8.7851	6.98328	7.51664	6.77346	4.5545	10.0494	7.15087	8.21643	2.98611	2.62059	3.86676
Glyma16g27030TCONS_00088596_MN4.43	0.0441331	0.056884	0.0425854	0.513999	0.554048	0.464381	0.026908	0.0214659	0.0332315	0.779342	0.586656	0.382596	0.064943	0.050951	0.0440019	0.0518087	8.92e-05	0	0.072233	0.0708001	0.034391	0.0333098	0.0469679	0.036716
Glyma16g27050TCONS_00090762	16.3049	11.6354	11.4781	15.8022	11.9997	13.9246	21.2376	20.6063	19.2668	11.4788	11.021	10.7857	8.25868	7.14308	11.2825	15.1292	15.2593	12.1673	15.6895	13.1708	12.2498	24.8538	25.3832	26.8352
Glyma16g27148TCONS_00090775	1.84501	1.56847	0.655328	5.08952	1.35283	1.40983	6.96091	1.20715	2.17018	1.68461	1.16598	1.25203	1.93462	1.70973	0.355727	1.00506	0	0.311412	4.58524	1.11702	2.63328	0.361991	1.12755	1.04027
Glyma16g27160TCONS_00088603	0.0287622	0	0.0693108	0.025762	0.135422	0.0863662	0.0174685	0.638166	1.16e-05	3.93e-05	0.233151	1.54669	0.0635056	0.14948	0.0570928	0	0.0639516	0.0708962	0	0.0141932	0	0	0.0101694	0.0118692
Glyma16g27171TCONS_00088606_MN-1.63	13.614	21.1132	10.8792	17.417	8.4083	5.6319	17.376	23.7878	34.5013	4.00761	10.6328	9.36665	3.89438	4.34564	8.43317	1.19047	1.38807	0.185877	14.3826	5.39179	11.9836	0.996044	2.64171	4.50162
Glyma16g27171TCONS_00088607	10.5703	4.49645	7.54689	4.09087	9.16405	3.81487	6.66271	10.4389	9.07664	3.06975	1.33507	5.06539	4.24418	2.18989	0.789348	4.24279	3.32341	2.54304	1.68628	3.65552	5.44575	3.37002	2.56429	3.40563
Glyma16g27200TCONS_00088610	9.15262	9.75316	9.84658	11.0345	11.2957	10.991	10.788	9.46453	9.23887	10.8412	12.0019	10.8094	8.80474	8.59434	8.89526	8.49267	9.07426	9.38044	9.02317	8.72726	7.83155	14.4402	7.43641	9.77349
Glyma16g27220TCONS_00090783_MN1.09	27.5236	26.8146	28.9127	50.7878	39.9438	42.9417	26.0147	26.0603	23.3287	53.6412	50.8398	54.1545	28.6416	25.4646	29.2417	47.058	52.475	49.6738	33.3785	30.4515	32.2501	36.4314	36.6772	38.3085
Glyma16g27230TCONS_00090786	0.519403	0.167367	0.559417	0.326952	0	0.289625	0.15773	0.25038	0.194457	0.294113	0.505964	0.507622	0	1.04927	0.257704	0.160614	0	0.247483	0.422004	1.29849	0.404071	1.75618	0.45976	0.936254
Glyma16g27250TCONS_00088613_EN-1.18_MN-1.66_ELR-1.33	3.37239	3.84043	4.55958	1.51992	1.99615	1.78471	2.03763	3.78044	3.71225	0.816826	0.84989	1.30025	3.11402	2.96251	1.60498	0.672867	1.28221	1.04414	2.39831	2.86153	2.65649	1.2423	0.967553	0.459844
Glyma16g27260TCONS_00088614_EN-1.04_MN-2.34_LR-1.8	18.2207	20.9424	24.4294	8.73383	11.2814	11.3668	14.9264	23.8843	21.1396	3.61479	3.25891	4.80123	13.5497	14.1012	8.1785	3.65129	5.32441	6.03447	11.2442	18.1911	14.1085	5.17417	4.95741	2.37114
Glyma16g27300TCONS_00090789_ELR1.35_LR1.91	3.38399	2.20213	2.63769	5.50093	4.56886	5.63807	4.34674	3.3148	3.2495	4.90874	3.91817	2.56516	4.55767	2.83853	4.42551	10.3691	10.0783	8.92517	3.09576	4.21535	2.66307	8.87661	16.0981	12.9269
Glyma16g27310TCONS_00090790_MN-3.87_LR-3.1	0.463866	0.651384	0.343771	0.187015	0.430839	0.37233	0.875013	0.823424	0.99495	0.0907766	0.0287983	0.063277	1.23641	2.1847	0.272411	0.180907	0.292466	0.778529	0.813127	1.60045	1.17264	0.0714429	0.300667	0.0459479
Glyma16g27350TCONS_00090794	1.49543	3.0179	3.01758	1.39074	1.0588	1.42679	4.45055	1.79732	2.52782	0.763937	0.2669	0.741061	3.59138	4.19492	1.49065	1.08502	2.53026	2.15416	1.31726	1.61349	1.27627	1.1232	2.17569	0.855762
Glyma16g27380TCONS_00088621	8.57171	9.54168	13.705	3.8394	3.97306	5.45821	6.62585	10.8935	6.70998	1.5997	2.42125	6.0791	15.192	13.4931	5.02614	2.4394	4.33059	2.8804	10.341	12.8907	10.9119	5.56224	4.55245	2.25349
Glyma16g27380TCONS_00090798	3.26696	4.03469	5.45247	1.22466	1.84454	2.35496	3.13688	4.66727	4.8247	0.673886	2.00946	1.27495	5.11252	4.35004	3.09445	1.72913	1.89623	2.30702	3.81766	4.16076	2.94909	1.57586	2.33269	0.875408
Glyma16g27460TCONS_00088628	0.0286713	0	0	0.0289754	0	0.0337709	0.034827	0.0305023	0	0.0739755	0.0484126	0	0.0229254	0	0.0309222	0.0682165	0.0923622	0.112979	0	0	0	0	0.036523	0.0439271
Glyma16g27480TCONS_00090803_ELR-2.02_LR-2.05	1.39889	0.934252	1.07643	0.494418	0.389013	0.998037	0.647791	0.679662	0.799817	0.172294	0.474143	0.46295	1.42858	1.26841	0.846143	0.206441	0.28268	0.365326	1.3018	2.32694	1.59746	0.45474	0.523128	0.279417
Glyma16g27500TCONS_00088632	0.226013	0.000117374	0.799541	0.433526	0.380663	0.129912	0	0	0.237648	0.959689	0.237651	0	1.43e-05	0	0.232689	0.330671	0.157126	0	0.154228	0	0	0.188594	0.151538	0.234274
Glyma16g27515TCONS_00088636	0.447694	0.417181	0.50843	0.634295	0.290285	1.34398	0.36572	0.107441	0.215941	1.99277	1.4925	1.51444	1.25709	1.04569	0.529431	0.82155	1.56746	1.41401	0.785672	0.733315	0.522081	1.232	1.28812	0.802297
Glyma16g27526TCONS_00088639	1.18656	1.01042	1.12604	1.30993	1.32844	1.30897	0.930438	0.889274	0.775006	0.271653	0.416877	0.507979	1.37868	2.03303	1.08664	1.05105	1.63773	1.69792	0.726361	1.99399	1.69198	1.84828	1.63984	0.918516
Glyma16g27550TCONS_00088651	0.424018	0.121501	0.294415	0.283912	0.940494	0.557273	0	0.452462	0.275878	2.21179	3.21572	4.71186	0	0.0326924	0.164297	0.189599	0.186777	0	0.100849	0.588563	0.221427	0	0.171027	0
Glyma16g27560TCONS_00088653_MN-2.34_ELR-1.48	2.26427	2.60068	1.95012	1.62815	1.56349	1.28214	1.8117	1.94782	1.91981	0.374636	0.344214	0.384102	2.74468	1.91357	2.37496	0.867811	0.699564	0.829172	2.8788	2.42614	2.58049	1.41957	0.878798	0.970827
Glyma16g27600TCONS_00088658	0.420722	0.380251	0.630775	0.583283	0.548649	0.70029	0.191178	0.362103	0.266004	0.642378	0.710882	0.674346	0.479145	0.384276	0.288545	0.448496	0.532815	0.507445	0.266115	0.424274	0.231566	0.417213	0.455895	0.368224
Glyma16g27690TCONS_00090812_MN-2.58	1.62105	1.1035	5.7e-05	0.465559	0.365506	0.603868	0.097582	0.97889	0.8715	0.140297	0.153286	0.071617	0.000770732	1.6222	0.000151522	0.568887	1.00173	2.13e-05	3.71957	2.6e-05	3.69e-05	3.9e-05	5.73e-06	0
Glyma16g27690TCONS_00090813	0.000554519	3.7e-05	1.56011	0.000829217	0.00260127	0.00258729	1.74963	0.00221121	0.00221095	0.000750025	0.00241025	0.00245516	2.5935	0.00216975	1.25907	0.00345079	0.0022553	0.895094	0.000648603	1.91861	2.16915	1.08815	0.480421	0.913432
Glyma16g27710TCONS_00090816	0.0013942	2.34325	9.92083	0.0014596	0.00124447	3.97838	2.74022	9.83971	4.36273	0.00122432	0.000972652	0.00512375	17.6352	7.50569	2.14762	0.037939	0.00132664	2.21854	4.74639	0.00196247	7.18667	0.00106508	0.000723978	0.00072259
Glyma16g27720TCONS_00090817	0.21101	0.247896	0.174696	0.196029	0.123773	0.102633	0.221143	0.27913	0.128841	0.0372243	0.0121537	0	0.301534	0.0963181	0.106987	0.0110057	0.0610996	0.0544112	0.333954	0.0640164	0.359597	0.200688	0.0345059	0.014609
Glyma16g27730TCONS_00090818	0.396286	0.0527916	0.11249	0.0499454	0.00753716	0.0061858	0.340176	0.296641	0.0786589	0.00738541	0.0410809	0.00119792	0.0498016	0.0107926	0.0451534	0.00485339	0.0358409	0.00107531	0.200145	0.140489	0.129103	0.0100092	0.00600198	0.00362547
Glyma16g27750TCONS_00090819	0.334026	0	0.985581	1.22118	0.894607	2.35322	0	0.0819196	0	0.777144	0.518938	0.430792	0.0819129	0.0642652	0.0552428	0.0871378	0.165006	0.182917	0	0.0906845	0	1.50585	1.14326	0.643976
Glyma16g27770TCONS_00088665	0.703375	0.394178	0.529674	1.02655	1.17541	1.04045	0.427201	0.722365	0.664067	0.52891	1.35408	1.35139	0.899951	0.564839	0.285076	0.88791	1.17836	1.15863	0.628884	0.910841	0.59476	0.666254	0.922886	0.50829
Glyma16g27787TCONS_00088669	0.519885	0.248251	0.469288	0.479627	0.682091	1.06454	0.133156	0.450607	0.486835	0.898821	0.957871	0.417965	0.69963	0.856768	0.590586	0.795619	0.972448	1.3437	3.24e-05	0.783269	0.43749	0.425768	0.733057	0.444095
Glyma16g27787TCONS_00088670	1.65e-05	1.01e-05	0.151767	0.00022299	0.0366938	0.099464	0.160383	7.62e-06	1.48e-05	0.150795	0.765937	0.827606	0	2.71e-05	8.56e-05	0.0274473	0	0.0461901	0.616002	0	0	0.270464	0.0311006	0
Glyma16g27802TCONS_00088672	0.353493	0.443102	0.451849	0.49199	0.633998	1.0343	0.500656	0.489087	0.681325	1.01305	1.17222	0.862792	0.513048	0.560393	0.525816	0.72019	1.1365	1.19305	0.405338	0.494446	0.414767	0.621248	0.790847	0.473683
Glyma16g27820TCONS_00088673	0.33747	0.628287	0.289081	0.638215	0.352944	0.487763	0.774294	0.650708	0.729978	0.307901	0.349522	0.195015	0.551711	0.476132	0.502306	0.572229	0.805744	0.708403	0.710848	0.440201	0.495895	2.00031	1.32762	1.68848
Glyma16g27830TCONS_00088674	7.48815	10.8481	8.026	10.3671	9.50113	10.1303	9.98507	7.59625	7.3214	8.19163	8.07613	7.7782	9.60649	9.83949	9.94834	12.5057	12.322	11.4376	9.97998	7.22328	11.4101	11.6582	9.81923	11.9828
Glyma16g27840TCONS_00088675	3.83848	3.94494	4.80354	2.44567	2.76307	3.13253	2.27839	3.08677	2.41722	2.08942	2.10647	2.15155	3.9288	3.8868	3.36035	2.4339	2.41643	1.88592	4.23487	3.89105	3.17945	1.71932	1.69845	1.98637
Glyma16g27900TCONS_00090834_MN-1.08_ELR1.46_LR2.71	58.0237	123.959	50.1688	155.501	159.596	141.353	241.909	135.905	115.153	120.34	53.118	62.5166	107.556	104.228	102.24	380.66	274.243	236.928	95.0497	67.5075	139.342	463.921	811.635	696.372
Glyma16g27950TCONS_00090836_MN-3.25	3.17794	9.91248	1.33431	1.49877	3.15636	0.286981	30.3953	9.30127	17.8517	2.92701	2.00321	1.2144	6.95822	10.4462	3.81565	0.591987	5.21609	4.22322	4.00929	4.49984	13.7237	9.3593	3.87164	11.4073
Glyma16g27970TCONS_00090843	0.0861307	10.2669	0.00525599	0.0211218	0.00481673	0.00498593	0.00996739	0.00581182	0.00502917	0.0153391	0.00807319	0.00426771	0.00826289	0.00471012	0.0044917	0.160854	0.00153182	0.00599643	0.0121412	0.00514929	0.00431677	0.00898509	0.00547848	0.00207834
Glyma16g27970TCONS_00090845	9.63027	0.538805	13.2465	13.7245	14.1671	16.306	11.5238	11.9216	14.7576	12.307	12.3346	9.37069	11.7126	14.3494	17.065	17.7362	19.5782	25.6603	10.0599	16.1991	15.3387	14.7806	20.2237	24.742
Glyma16g27970TCONS_00090848	1.22714	0.518312	0.689067	0.693116	0.534375	0.576391	2.18304	1.50513	0	0.971252	0	0	1.64707	2.03251	1.63706	0.872202	1.27204	3.90931	0.458203	0.8399	0.653501	1.28533	1.51227	1.05107
Glyma16g28010TCONS_00090852	0.000958536	0.00211327	0.000572173	0	0.120532	0	0.0142428	0.0392552	0.018676	0.0156361	0.0392194	0.0284213	0	0	0	0.00523987	0	0	0.0387066	0.00791449	0.0194007	0	0.00540398	0.00315398
Glyma16g28020TCONS_00088688	0.13184	0.089051	0.241121	0.368146	0.342139	0.280385	0.201565	0.220624	0.225446	0.716693	0.561466	0.884098	0.135144	0.279259	0.276455	0.602807	0.610398	0.763706	0.0418636	0.152588	0.100635	0.417211	0.695014	0.328321
Glyma16g28030TCONS_00090853	0.323164	0.193904	1.08258	0.104528	0.18288	0.513737	0.083012	0.496561	0.14428	0.000569712	0.120738	0.0472192	0	0.0256471	0.0406351	0.0249956	0	0	0.542703	0.0635044	0.240259	0.0756298	0.000251427	0.0684769
Glyma16g28080TCONS_00090855_MN-2.38	5.98263	7.33772	8.09186	2.65645	4.48955	2.90955	5.40876	6.79656	5.5195	1.21278	1.51512	0.647933	13.3229	6.18811	9.38502	5.90071	4.89896	5.845	6.68225	8.36527	4.5333	2.64541	4.70593	1.433
Glyma16g28080TCONS_00090856_MN-2.73	14.0938	15.5075	18.5377	8.45778	7.48876	11.8323	16.0033	11.3853	14.63	1.98581	2.0995	2.21726	14.7636	18.2885	13.889	5.64534	5.55872	5.60814	11.1863	19.1638	15.0115	6.1093	12.2086	8.64196
Glyma16g28105TCONS_00090858	2.32623	1.67554	1.91211	1.96132	2.4687	2.80695	1.57905	1.45118	1.63935	2.75292	4.03917	2.96528	2.6174	2.4484	1.69731	2.40954	2.02789	2.36041	1.48236	1.38739	1.17098	1.54222	0.968992	1.46981
Glyma16g28180TCONS_00090861	0	1.14211	0	1.00952	0.89994	0.742282	0.869767	1.23775	0.000340527	5.63e-05	1.73e-05	0.404977	1.31281	0.471908	0.124235	1.88701	2.16323	3.04801	0.229918	0.120947	0.325347	0.871097	1.63154	0.868476
Glyma16g28203TCONS_00090867	3.98238	1.20521	2.79336	0.761215	3.38483	3.46188	2.92563	1.40471	4.24197	1.06716	1.23353	0	3.74401	2.85654	1.6187	1.59452	1.42932	2.92315	1.55011	2.13049	3.08548	2.55901	1.27922	1.0718
Glyma16g28203TCONS_00090868	22.9452	22.4828	30.0581	24.6003	29.1263	22.8058	15.4551	24.3333	18.0059	24.3192	13.8448	17.8086	28.8531	28.8212	28.0373	23.1021	23.1075	21.2655	31.7946	34.5354	24.09	18.5686	16.9893	16.5677
Glyma16g28250TCONS_00090870_MN-2.61	12.6269	17.38	15.0031	8.53856	7.24136	7.97109	16.1127	10.2311	14.395	1.56073	2.69712	2.15073	19.7715	18.4777	22.3344	29.6738	23.6845	23.2229	13.0881	13.3211	15.9917	37.7417	24.9231	36.9313
Glyma16g28300TCONS_00088714_ELR1	14.8711	12.6177	17.6142	23.2507	24.433	24.4442	15.4626	17.805	14.9513	25.3146	20.998	21.3417	20.0945	16.5541	20.6737	36.9689	38.7103	34.5423	16.4162	18.9834	16.1867	32.2543	33.0325	34.793
Glyma16g28340TCONS_00090873_EN-1.42_ELR-1.09_LR-2.34	11.2978	13.3145	25.7786	5.11514	3.7656	10.3129	4.54823	16.7708	13.3179	0.959747	3.66116	3.68034	7.08148	8.09273	5.73238	2.50079	3.33617	3.8816	17.1703	16.0608	7.99264	4.37101	2.92371	0.872753
Glyma16g28370TCONS_00088716	5.0322	5.73821	5.71879	4.92703	6.24095	4.16526	4.79888	4.78333	4.73029	3.86074	3.20744	6.1759	3.41714	3.38516	2.13214	2.11481	2.56125	2.56468	4.24174	3.82298	4.20881	3.03464	1.69941	1.96692
Glyma16g28410TCONS_00088720	0.227717	0.207247	0.31509	0.0860875	0.0838286	0.201211	0.192508	0.205244	0.232854	0.0221421	0.0641693	0.0347266	0.184798	0.116653	0.099771	0.0367751	0.111549	0.113997	0.0902338	0.241213	0.13886	0.0923003	0.0960922	0.0455252
Glyma16g28422TCONS_00090878	0.789004	0.244874	2.50385	3.42367	4.5557	3.35592	0.39586	2.15633	2.82827	3.34606	9.07947	2.71179	1.96168	2.61423	2.15566	2.9524	3.97799	2.12472	1.9819	2.80556	0.872642	0.615054	1.93783	0.901093
Glyma16g28550TCONS_00090880_ELR1.41	14.3032	16.0191	14.1809	30.7169	26.2296	28.6826	18.9155	15.1298	14.6101	28.2957	23.0101	18.8688	22.1161	23.7774	29.6972	66.299	72.5	63.8935	18.6406	19.1213	18.9449	33.8636	48.7263	53.8346
Glyma16g28570TCONS_00090881_EN-1.48_MN-3.27_ELR-1.37	2.50291	1.91297	4.317	0.828075	0.913762	1.4651	1.57632	1.96704	2.01142	0.109345	0.212016	0.258018	0.694333	0.750702	0.778789	0.244539	0.241655	0.340974	1.72183	2.33604	1.59272	0.846273	0.512138	0.177907
Glyma16g28590TCONS_00090882	25.5086	6.12954	21.4761	8.54667	7.88197	14.7549	6.12718	27.108	18.2547	0.347502	0.603392	0.230416	17.2411	8.06417	2.63356	3.44459	1.17329	1.9385	2.5212	11.5822	14.1916	3.55317	5.69467	1.2195
Glyma16g28605TCONS_00090884_LR-2.03	115.148	191.406	275.127	90.3999	96.4762	126.9	113.151	430.181	196.832	9.19216	9.15487	7.80013	104.4	105.223	151.292	58.8978	22.1475	33.9141	86.0521	147.056	167.867	28.69	34.8328	32.4695
Glyma16g28620TCONS_00090887_ELR1.33	3.87734	1.22266	2.61212	5.02863	3.04668	4.65647	3.03207	3.38481	2.3537	3.19531	2.82716	1.49627	2.67505	3.15002	2.86292	6.96345	6.02874	9.02238	3.47903	3.33293	2.75033	2.84271	4.61368	4.67017
Glyma16g28661TCONS_00088734	0.0778764	0.0638084	0.156267	0.0317421	0.0685938	0.0805125	0.0470585	0.0525148	0.0888846	0.0198105	0.0102556	0.0275157	0.0325866	0.03275	0.0274593	0.00576655	0.00955297	0.00781632	0.0583088	0.101159	0.0655714	0.0190417	0.013121	0.00383136
Glyma16g28670TCONS_00088735	0.01313	0.109572	0.044131	0.00167401	0.00867871	0.0065616	0.0466874	0.117435	0.0847885	0.00949427	0.000892111	0.000247395	0.0173136	0.00321149	0.00273049	0.0002405	0.00162331	0.000657754	0.0145936	0.0219501	0.00497425	0.0206478	0.0334172	0.0108617
Glyma16g28690TCONS_00088736_MN-2.45	1.98592	1.8598	3.68641	0.839743	1.52246	2.21737	0.827176	1.16764	2.10021	0.182888	0.311907	0.24267	2.15939	2.66523	0.833464	0.507766	0.863002	1.05	0.686566	1.60354	2.18569	0.560612	0.439488	0.150842
Glyma16g28701TCONS_00090892	0.0860504	0.167348	0.109308	0.133772	0.160505	0.110462	0.217596	0.246253	0.214667	0.0219059	0.0352143	0.00714478	0.0643595	0.0843465	0.04578	0.0622033	0.013323	0.13807	0.0890932	0.0502413	0.0682601	0.27918	0.0377506	0.126901
Glyma16g28860TCONS_00088748	1.75e-05	2.39e-05	2.4e-05	1.75e-05	2.48e-05	2.5e-05	1.46e-05	2.13e-05	2.14e-05	0	2.29e-05	2.33e-05	1.05e-05	2.08e-05	2.1e-05	1.63e-05	2.2e-05	2.18e-05	1.27e-05	2.13e-05	0	1.15e-05	0	1.44e-05
Glyma16g28880TCONS_00088751	0.0376886	0.0405646	0.090327	0.0423507	0.0464375	0.0478549	0.135601	0.0975149	0.170186	0.0048063	0.00118848	0.00225175	0.0221293	0.0244013	0.0128428	0.00699992	0.0125672	0.0151009	0.0438283	0.036479	0.049075	0.00985557	0.00554872	0.00284108
Glyma16g28900TCONS_00088753	1.15066	1.18312	0.146523	2.70524	1.24032	2.52883	1.50075	2.31422	3.06499	1.9176	1.91942	1.67499	0.00016992	0	0.00470785	0	0.207844	0.000258044	2.28e-05	0.219564	0.22954	0.15313	0.355785	1.02378
Glyma16g28900TCONS_00088754	0.211193	0.22902	0.165753	0.249492	0.563221	1.26152	0.172682	0.820844	0.664649	0.411695	0.968265	1.32729	0.314222	0.359018	0.358619	1.2972	0.883245	1.47729	0.0478604	0.636553	0.21816	0	0.391127	0
Glyma16g28910TCONS_00090897	0.000182447	0.00204081	2.43494	0.000212592	1.98213	1.56658	1.77186	4.74525	2.26962	0.000218684	0.000209473	3.98919	0.000244874	0.000250938	0.000251773	0.000160854	0.000260973	0.000260966	0.759939	0.000258498	0.368163	0.000166624	0.000819182	1.03689
Glyma16g28940TCONS_00088757_ELR1.42	0.694085	0.838707	1.42139	1.16584	1.56526	1.04179	0.843104	1.71475	1.03942	2.52915	2.29143	2.55696	0.829773	1.26974	1.03312	3.5987	2.37867	2.5656	1.09786	1.38894	1.14742	1.43416	2.15034	1.97137
Glyma16g28950TCONS_00088758_ELR1.92	0.473393	0.237287	0.266121	0.612559	0.556993	0.500012	0.415299	0.215523	0.33477	0.583091	0.633309	0.606105	0.135438	0.387784	0.365362	0.967375	1.1108	1.16656	0.275404	0.19648	0.204598	0.573058	0.651829	0.662768
Glyma16g28970TCONS_00088760	4.82196	0.218402	3.22043	2.55612	0.149434	3.97995	3.53527	4.13774	6.4578	0.180724	0.124436	0.15604	0.0706222	0.84875	0.244017	1.09537	1.20661	0	0.982026	6.21744	2.43367	2.13537	1.50359	1.21597
Glyma16g28980TCONS_00090899_EN1.91_MN1.48_ELR2.09_LR2.29	4.25292	3.97757	3.46735	15.1418	15.3539	13.9606	5.56411	5.13443	4.92564	16.528	12.9469	13.6742	4.96548	5.82268	6.78037	24.7118	23.9788	24.0351	5.90998	4.30881	3.71335	18.0748	24.0609	25.2062
Glyma16g28990TCONS_00088762	3.44505	2.38776	2.59961	1.10636	2.19242	2.24396	1.2633	1.03402	2.43353	0.800633	0.504922	1.01418	1.76935	1.76333	1.09651	0.48327	1.49311	1.17464	1.83081	2.15056	1.41589	0.488394	0.598382	0.402803
Glyma16g29030TCONS_00090905	1.54093	0.739187	1.21267	0.525381	0.318733	1.03604	0.441346	0.416802	0.156685	0	0	0	0	0.422681	0.396402	0.112003	0.0706442	0.523782	0.409951	0.823844	0.450226	0	0.491778	0.121841
Glyma16g29111TCONS_00090911	0.0960181	0.111871	0.0906924	0.0786676	0.0982983	0.0680759	0.147444	0.0905347	0.181882	0.0483469	0.06331	0.0526015	0.0934241	0.101967	0.0289731	0.0098996	0.0448783	0.0333976	0.0817995	0.0927823	0.159931	0.0272303	0.0415401	0.0359834
Glyma16g29171TCONS_00090912	0.000232993	0.000340024	0.000341015	0.000209172	0.000361971	0.000360395	0.000168635	0.000307037	0.000311803	0.000245563	0.000327889	0.000329471	0.000171378	0.000303741	0.000306979	0.000268493	0.000333003	0.000312395	0.000203262	0.000309375	0.00030634	0.000143842	0.000250977	0.00027113
Glyma16g29171TCONS_00090913	0.078273	0.0954661	0.0666367	0.0133218	0.0214169	0.0249453	0.051592	0.0316497	0.1056	0.0215873	0.0446376	0.0279853	0.0244545	0.0217369	0.0109552	0.00241796	0.00461856	0.0384082	0.0242396	0.0482918	0.11227	0.00256824	0.00760415	0.00284832
Glyma16g29200TCONS_00090914	0.0541806	0.0486561	0.0454207	0.0108537	0.0293515	0.0272432	0.0460806	0.0329878	0.0339821	0.0116743	0.00926387	0.0114008	0.0167422	0.0235235	0.0205702	0.00149035	0.033785	0.00711197	0.0240297	0.0294587	0.0219586	0.00453857	0.00672362	0.0101676
Glyma16g29233TCONS_00088769	16395.3	3623.75	2725.18	327.883	2992.25	785.002	697.4	408.279	477.437	232.233	273.196	348.75	1100.88	825.253	982.685	2462.85	824.757	1912.77	329.203	692.163	313.803	289.511	284.217	245.926
Glyma16g29274TCONS_00090920	0.000437393	0	0.000765502	3.91e-07	0.000964459	0.000823226	0	0	0.000564658	0.000430771	0.000644573	0	3.26e-07	0.000441006	0.000684719	3.75e-07	4.13e-07	3.73e-07	3.44e-07	3.87e-07	3.8e-07	2.66e-07	3.13e-07	3.36e-07
Glyma16g29274TCONS_00090921	0.00294764	9.63e-07	0.00308945	7.29e-07	0.0019204	0.00134809	7.43e-07	0.0248989	0.0208294	0.00638604	0.00679246	0	6.16e-07	0.000612697	0.00232374	6.27e-07	6.21e-07	5.94e-07	6.04e-07	6.39e-07	6.17e-07	4.38e-07	4.74e-07	4.77e-07
Glyma16g29274TCONS_00090922	0.0300209	0.0621759	0.050427	0.0207616	0.0557392	0.0399176	0.049624	0	0.0332297	0.125945	0.209336	0.200502	0.0301176	0.0162819	0.000348651	0.00349644	0.00685975	0.0244619	0.0201669	0.0384541	0.0380848	0.00282891	0.00578685	0.00141355
Glyma16g29287TCONS_00088772	4.26581	7.85998	6.80251	7.51078	6.9297	10.9544	19.89	5.78394	7.04637	6.90841	8.61297	8.42923	15.5267	12.7421	11.3146	10.2247	10.0704	13.6412	10.4734	8.37517	8.26632	4.58912	6.38485	4.69797
Glyma16g29300TCONS_00090924	0.000293446	0.000494506	0.000494022	0.000271066	0.000520312	0.000519158	0.000236198	0.000442452	0.000441123	0.000296485	0.000481822	0.000478011	0.000225257	0.000437363	0.000441916	0.000431201	0.000455978	0.000459594	0.000266258	0.000445064	0.000446585	0.000205603	0.000360862	0.000363362
Glyma16g29315TCONS_00090925	5.65e-05	9.54e-05	9.36e-05	5.14e-05	0.000100535	0.000114076	4.65e-05	8.93e-05	8.67e-05	4.97e-05	8.66e-05	8.75e-05	4.75e-05	7.93e-05	8.1e-05	4.37e-05	8.28e-05	9.8e-05	5.37e-05	8.35e-05	8.87e-05	4.21e-05	6.47e-05	6.52e-05
Glyma16g29330TCONS_00090927_ELR1.46_LR-1.72	3.7914	3.28057	3.5446	2.89263	2.80745	4.52281	4.416	3.83058	2.06516	1.42731	3.00777	2.08429	6.37204	7.57363	5.73787	19.2067	17.5207	20.5492	17.6736	8.29431	5.92388	3.70362	3.75641	1.94437
Glyma16g29370TCONS_00088773_MN2.4_ELR1.35	16.0122	12.6368	22.1173	19.4114	24.5207	45.919	20.5152	45.8349	33.6415	96.4865	249.156	187.276	18.5947	22.0052	25.6188	58.6616	56.0014	61.2003	26.5941	22.6425	14.143	21.7031	52.691	24.8708
Glyma16g29440TCONS_00090936	4.77862	3.00999	1.87173	3.19322	1.39273	1.20593	3.76252	1.97393	3.32648	1.05142	0.774569	1.15864	2.44255	2.74121	2.51636	0.866931	1.134	0.704664	3.22572	1.76234	5.22623	1.16502	0.623112	2.18188
Glyma16g29440TCONS_00090937_MN-1.43	9.52093	24.0749	10.5152	9.35929	13.176	9.57292	10.7318	18.9974	14.5621	5.17172	3.74514	6.37937	16.1008	15.6935	18.1596	6.62999	7.99613	0.339575	18.4149	15.0501	28.5146	5.98158	6.2383	4.46025
Glyma16g29450TCONS_00090939	17.3554	25.1877	21.904	15.885	26.197	19.0682	18.5302	26.03	34.5969	10.0062	15.2227	12.6698	25.6522	32.9074	24.2215	15.4898	21.2395	26.2914	30.7332	37.1191	40.9492	29.245	20.7196	29.8299
Glyma16g29450TCONS_00090940	1.22007	0.842964	0.443176	0.61746	0.304505	0.476361	1.08635	0.874455	0.411231	0.398138	0.141331	0.323175	1.12202	1.37085	0.737698	0.440624	1.50639	0.427111	0.119934	0.498453	0.28711	1.27576	0.398471	0.399109
Glyma16g29463TCONS_00088776	0.273749	0.529261	0.439685	0.0817441	0.286304	0.182616	0.387943	0.571833	0.546599	0.187324	0.0708819	0.0790957	0.60418	0.895357	0.452738	0.392772	0.811377	0.449725	0.691957	0.535629	0.425927	0.137123	0.261304	0.188488
Glyma16g29490TCONS_00088778_LR-2.85	3.61831	4.78044	3.52827	2.83324	3.50525	3.3643	7.5847	3.09679	6.19492	1.63551	0.665236	1.9536	2.9111	2.63275	0.450661	0.0803656	0.399585	0.610022	1.90113	2.68481	4.9296	0.324648	0.67913	0.361834
Glyma16g29510TCONS_00090943	0.208693	0.0365629	0.0666215	0.0819942	0.0573992	0.0700616	0.0070622	0.0131153	0.048009	0.0424361	0.0270557	0.0586102	0.0173779	0.0841638	0.0351594	0.0149401	0.0105326	0.0214844	0.090884	0.0998758	0.0301141	0.0269615	0.0184562	0.0148243
Glyma16g29520TCONS_00088781_MN-1.96_LR-2.08	5.37939	11.164	6.98925	4.27407	6.6427	5.37996	10.8484	5.95281	12.4426	3.15232	1.64267	2.54127	6.89244	6.78588	2.09656	0.93735	2.77615	2.54545	4.79662	5.45118	9.26795	1.18802	2.19475	1.20631
Glyma16g29541TCONS_00088784_MN-2.04	0.8693	1.94099	1.16848	0.683425	1.1044	0.811325	2.17293	1.01145	2.27851	0.539424	0.231469	0.464612	2.31852	2.13851	0.675721	0.303759	0.585886	0.551009	1.50851	1.06083	1.98538	0.774398	0.641141	0.501646
Glyma16g29561TCONS_00090945_ELR-1.76	0.763475	0.5557	0.578843	0.615901	0.371018	0.302599	0.839527	0.809035	0.426188	0.205792	0.343324	0.0851352	0.84702	1.6407	0.61028	0.314094	0.346332	0.28933	1.70519	0.370414	1.00472	1.17345	0.34445	0.373891
Glyma16g29580TCONS_00090947	3.57753	4.39172	3.90541	6.35493	6.38755	5.4392	4.98677	3.47643	4.79311	6.88243	8.07217	8.31786	5.3207	5.4147	6.39321	10.0775	9.73004	8.67948	4.66694	4.49123	5.31637	7.90484	5.46565	6.22717
Glyma16g29661TCONS_00090957_MN-2.09_LR-1.36	131.648	133.451	159.233	84.3059	88.9788	81.9573	198.805	240.285	332.144	39.2531	55.5528	78.9474	113.548	123.103	102.72	27.1036	56.4643	52.1162	81.8292	133.233	114.465	26.4775	64.4063	39.9973
Glyma16g29670TCONS_00090958_EN-1.38_MN-3.43_ELR-1.58	9.39271	14.5002	16.6399	4.55204	5.11812	6.18806	21.999	40.7838	49.138	1.6624	3.5527	5.04921	5.73049	4.48966	2.60902	0.569968	1.94704	1.52799	1.18344	8.71047	3.22093	0.984979	2.85989	0.815154
Glyma16g29701TCONS_00090963_MN-2.64	67.5437	75.9722	84.657	47.6759	54.1546	45.8854	105.038	144.35	206.566	16.9812	22.1143	33.1321	45.2267	39.0593	24.4477	11.8003	25.4256	20.5953	28.3147	59.7825	38.7288	7.9036	23.1164	5.88784
Glyma16g29760TCONS_00088790	11.7449	11.9442	13.1028	8.45997	7.73302	9.49667	8.18463	9.0444	9.30375	6.72641	7.87397	8.7457	16.8551	18.4954	15.9209	8.20778	10.3785	11.9762	15.9267	18.7543	16.287	13.2367	10.8396	8.76119
Glyma16g29790TCONS_00090968_ELR-1.3_LR-1.73	11.4602	9.03319	7.58448	9.18172	7.74703	9.15626	15.3047	6.70919	13.1397	5.86071	7.63104	7.18117	16.424	19.4969	21.5158	8.75208	7.9331	7.14327	14.4189	30.3345	26.2715	5.20752	8.38089	7.67148
Glyma16g29810TCONS_00090969	3.40579	2.57071	4.31836	4.824	6.24141	7.0727	2.5459	3.97969	4.4291	4.27196	6.72784	5.17837	3.1487	3.18479	3.23832	7.15545	4.9274	4.20695	2.7336	2.84657	3.45407	1.37519	2.56389	2.35822
Glyma16g29860TCONS_00090970	17.7489	13.7605	14.4878	17.9729	17.1183	14.829	17.5743	20.4352	14.7201	14.3714	10.7525	10.086	14.5755	14.2244	13.093	18.8235	17.1989	14.3969	18.0215	14.661	14.5898	20.7405	22.8037	24.6828
Glyma16g29870TCONS_00090972_MN2.25	0.941212	0.806117	1.07566	1.01364	1.61355	1.50151	0.456776	0.630822	0.738543	2.33437	3.04874	3.24002	0.504833	0.51043	0.271253	0.497619	0.751831	0.786557	0.584776	0.567824	0.464419	0.139237	0.27154	0.26074
Glyma16g29890TCONS_00090974_MN1.84_ELR0.86	3.27868	4.78065	4.88384	7.03089	6.48175	5.70269	4.5049	3.09523	3.70474	12.3469	13.347	14.1963	4.61847	4.64102	5.28373	9.10655	8.55282	9.06913	4.01933	3.80967	4.31209	5.94483	5.76918	6.23964
Glyma16g29900TCONS_00090977_ELR-0.93	36.1101	38.9523	31.0043	36.0367	34.9646	26.7139	38.3677	43.3627	49.5822	36.4769	38.9278	39.7202	22.5198	22.126	22.293	17.7041	11.9147	9.5252	36.0859	19.4506	33.3425	13.7356	11.3817	17.7606
Glyma16g29910TCONS_00088801_EN2.2	2.83635	1.0323	2.55619	9.47483	12.2296	7.56017	1.20444	1.57232	2.64093	10.1889	9.81094	9.85705	1.61509	2.04153	0.821903	0.806362	1.79666	2.92637	1.55964	1.67822	0.995106	0.245774	1.43683	1.09737
Glyma16g29910TCONS_00088802_MN3.99	1.18855	5.5523	6.36245	11.4213	16.0321	16.1291	2.47662	4.76014	3.94831	44.281	64.1708	66.0029	2.58783	3.66955	2.65329	3.81866	4.09846	4.48239	1.92365	2.80575	4.01467	2.51795	2.25299	1.81795
Glyma16g29920TCONS_00088805_MN-2.82_ELR-1.5_LR-3.24	3.97272	3.01178	4.14082	1.68852	2.9145	2.46779	2.54712	5.21583	6.11514	0.551751	0.539915	0.837024	1.05299	0.896424	1.62792	0.479007	0.217485	0.48933	3.51995	3.21642	2.97508	0.118873	0.34528	0.600272
Glyma16g29930TCONS_00088806_ELR-1.5	6.30926	14.7395	11.2484	4.80422	4.0829	5.44521	6.89746	4.86624	12.8734	2.59549	8.21872	6.97285	9.6314	18.1171	7.20873	3.27123	4.67508	5.83036	10.1748	16.0765	8.95764	4.51024	3.12747	3.19298
Glyma16g29930TCONS_00090979	1.91754	10.2982	8.93167	3.43558	2.50686	1.59897	6.9877	3.08119	6.22178	0.787296	4.9651	8.31068	7.05355	10.6989	2.85418	1.00046	2.36812	4.20028	9.34775	10.5737	5.96702	2.88154	1.35788	3.16874
Glyma16g29950TCONS_00088807	8.54e-05	5.5e-05	4.12e-05	0	0.000109281	4.65e-05	0.105806	0.4608	0.389818	42.7227	223.913	212.032	0.000186356	7.31e-05	3.14e-05	7.12e-05	4.49e-05	9.96e-05	0.000215461	0.000151622	0	0.000133954	0.0925519	0.0361684
Glyma16g29960TCONS_00088808	1.26021	1.77243	2.34926	0.734969	0.802158	1.32486	0.566968	1.7871	2.46344	11.1523	20.0685	19.1842	0.808342	1.01643	0.873731	0.444528	0.600118	0.769783	1.41819	0.351898	0.28857	0.154838	0.463249	0.152157
Glyma16g30000TCONS_00088811	0	0.014918	0.223886	5.14e-05	0.00796845	0	2.34157	0.325298	1.16639	0	0	0	12.4339	15.8077	12.2651	6.74012	8.67852	7.57899	27.7121	4.98794	4.06182	6.04457	1.97261	0.82872
Glyma16g30000TCONS_00088812_LR-2.35	6.85203	10.2375	12.1897	4.22714	6.8225	6.44949	6.33131	7.37703	7.8111	3.46003	4.21909	3.96387	44.8441	41.1645	20.2486	4.70967	9.7452	12.2389	22.0074	23.7811	20.5725	3.38249	7.22851	2.05726
Glyma16g30120TCONS_00090988_EN1.67	2.3873	1.48669	1.62881	6.97724	5.29561	6.86648	0.799891	1.75416	0.902879	2.28094	2.47621	1.68411	1.13425	0.945418	3.2697	8.41141	7.80823	6.40831	0.838816	1.2021	0.239373	4.29842	3.69046	4.62054
Glyma16g30140TCONS_00090993	4.95584	4.57284	5.24868	4.51193	4.78372	4.75376	3.75375	4.46501	4.89701	4.18081	5.52732	6.62526	6.69412	6.80105	5.38831	3.84233	3.34608	4.13342	4.42097	5.57329	5.1975	4.60514	3.98789	3.40975
Glyma16g30171TCONS_00088831_MN1.54_ELR1.23	4.4765	2.05617	2.94238	4.32631	6.52119	6.14899	2.69041	2.59068	3.37092	7.79103	9.20267	7.25638	4.34238	4.01582	2.91368	8.68529	8.17723	7.98757	1.68886	1.82094	2.38758	4.40325	5.71172	4.94939
Glyma16g30180TCONS_00091004	1.47883	1.28888	2.40486	0.624435	0.668553	1.22347	0.237593	0.907485	1.10478	0.321451	0.282338	0.572575	0.199336	0.406666	0.261157	0.20923	0.150475	0.27454	0.300277	0.337724	0.255052	0.282691	0.349486	0.191366
Glyma16g30226TCONS_00091006	0.342674	0.381928	0.403904	0.178296	0.172542	0.224479	0.169338	0.402762	0.461686	0.0742837	0.166102	0.160053	0.0570245	0.0432508	0.0170149	0.0100807	0.00545477	0.00392785	0.0808762	0.0822912	0.094376	0.0192459	0.0286797	0.00923888
Glyma16g30280TCONS_00091008	0.482777	0.490246	0.564919	0.253293	0.236351	0.309069	0.301767	0.599885	0.688468	0.143091	0.30874	0.218952	0.0522127	0.0509119	0.0274074	0.0282477	0.0220746	0.0380781	0.0804576	0.0896289	0.072899	0.00513231	0.026806	0.0036409
Glyma16g30313TCONS_00091010	0.86172	0.611605	0.606011	0.45616	0.376952	0.604355	1.19041	1.77881	2.73392	0.239228	0.155833	0.685513	0.34149	0.316494	0.20758	0.00137341	0.00260073	0.00471342	0.18663	0.106051	0.379439	0.0400244	0.0789354	0.0159906
Glyma16g30326TCONS_00091011_MN-1.87	0.665547	0.669727	0.85824	0.528465	0.740575	0.715952	0.647099	1.11214	1.67155	0.203856	0.344942	0.379947	0.228112	0.133175	0.0878479	0.0266713	0.0163921	0.0125457	0.140189	0.176173	0.14806	0.00863559	0.0304471	0.0118056
Glyma16g30340TCONS_00091012	0.0201378	0.0111913	0.01697	0.00567386	0.00685543	0.0122789	0.0239701	0.0230731	0.0124291	0.0084865	0.0305403	0.0262442	0.00220092	0.00293485	0.00228439	0.000149345	7.66e-05	0	0.00523221	0.00378282	0.0035015	0.000206462	0.000538154	0
Glyma16g30376TCONS_00088837	5.20117	4.39943	6.57872	1.45605	2.0399	4.39129	1.1846	4.54438	4.62469	0.800803	4.54526	1.69065	0.956609	0.375256	0.161286	0.254407	0.240875	0.267021	2.64115	1.56122	0.505782	0	0.460392	0
Glyma16g30376TCONS_00091015_LR-2.69	5.60858	5.85586	8.12006	1.81703	3.38943	5.35403	2.2954	7.03622	5.38362	1.02919	3.95916	2.00852	1.93985	1.93798	0.566701	0.403882	0.228299	0.367788	2.4934	3.4133	1.28611	0.32562	0.653236	0.152681
Glyma16g30430TCONS_00091018	0.0245976	0.0953226	0.0344906	0.0209912	0.0739601	0.0184955	0.0587942	0.0913937	0.126104	0.0499774	0.0286572	0.0521972	0.00471878	0.0337995	0.0542611	0.00916821	0.00525686	0.00956334	0.0309402	0.0234387	0.0710346	0.0179668	0.0300996	0.023839
Glyma16g30470TCONS_00091020	0.15216	0.143804	0.159797	0.078024	0.0812394	0.103495	0.100251	0.180789	0.211979	0.0458787	0.0951226	0.0753667	0.0283272	0.0284345	0.0101554	0.00584067	0.00339606	0.00237248	0.0341471	0.0393351	0.0355418	0.00206748	0.0161871	0.00126369
Glyma16g30510TCONS_00091022	0.0327697	0.0159345	0.0193701	0.00551335	0.0120963	0.0100686	0.0132109	0.0194721	0.0612728	0.00450175	0.0134187	0.00710359	0.00257682	0.00123075	0.000910718	0.00111428	0.00129368	0	0.00123393	0.00100037	0.0005804	0	0.00202482	0.0147296
Glyma16g30531TCONS_00088839	0.0791835	0.100659	0.0424425	0	0.00849795	0.0719795	0.203163	0.133372	0.116799	0.0147343	0	0.0138434	0.0275543	0.0132627	0.0257685	0	0.00381261	0	0.0305829	0.00592605	0.0259178	0.0176596	0.0112705	0.00669478
Glyma16g30540TCONS_00091024	0.310276	0.36979	0.425969	0.305247	0.328205	0.393745	0.201543	0.513878	0.612222	0.113697	0.184806	0.222746	0.0369613	0.0815239	0.0287352	0.0152961	0.015529	0.0246722	0.0813134	0.0940993	0.110513	0.0186501	0.0355817	0.0119079
Glyma16g30570TCONS_00091027_LR-2.62	2.0853	2.64298	3.12011	2.43337	2.49798	3.02112	1.25762	3.88741	3.77742	1.26408	2.24576	2.22249	0.210203	0.351006	0.185334	0.087248	0.0715091	0.0483401	0.679027	0.978008	0.641941	0.0734151	0.274733	0.0317857
Glyma16g30590TCONS_00091028	0.032503	0.018974	0.027657	0.0121037	0.0462985	0.023291	0.036391	0.0251504	0.0585853	0.00886813	0.0107268	0.0227914	0.00323869	0.00203612	0.00386285	0.00755354	0.00120946	0	0.00621685	0.00938213	0.00378307	0	0.000996444	0.000342169
Glyma16g30600TCONS_00091029	0.00152211	0.00578584	0.00132699	0.00735734	0.0101012	0.00222246	0.0300481	0.0223373	0.0114765	0.00250343	0.0203773	0.0154825	0.0027299	0.00186586	0.00601805	0.00275737	0	0	0.0105582	0.00359551	0.00336293	0	0	0.000517562
Glyma16g30616TCONS_00088841	0.287436	0.00240211	0.00824349	1.02e-05	0.00762207	0.00146458	0.00235373	0.189449	0.00411104	0.000394171	0.000533261	0.00887043	0.000596744	0.000369098	0.00614426	0	0	0	0	0.00066324	0.00139568	0.000125471	5.66e-05	0.000405866
Glyma16g30633TCONS_00091030	0.639341	0.762365	0.90594	0.344596	0.370492	0.572073	0.413316	0.847094	0.851385	0.159796	0.407299	0.237182	0.132847	0.145862	0.0370788	0.0313155	0.0216498	0.0574568	0.215814	0.277782	0.158872	0.0253019	0.070099	0.0151513
Glyma16g30665TCONS_00091032	0.395528	0.371482	0.553701	0.393351	0.345706	0.440286	0.191202	0.442623	0.512642	0.114245	0.2262	0.224025	0.0903273	0.0742679	0.0493265	0.0216995	0.0291374	0.0271097	0.0853518	0.110461	0.14318	0.0133116	0.040924	0.0125882
Glyma16g30681TCONS_00088842	0.0667541	0.132756	0.0316419	0	0.0118456	0.071232	0.21225	0.126301	0.107016	0.016538	0	0.0128376	0.0403382	0.0439363	0.0433076	0	0.00405333	0	0.036429	0.0144389	0.0330378	0.0168899	0.0160024	0.00530048
Glyma16g30695TCONS_00091033	0.0811244	0.077974	0.087812	0.0357791	0.0363303	0.105488	0.0375814	0.116382	0.11845	0.0334924	0.0673699	0.0372297	0.0200816	0.0141333	0.00819568	0.00811474	0.00750658	0.00464134	0.0286448	0.0324926	0.0209746	0.000940945	0.0122355	0.00822799
Glyma16g30755TCONS_00091036	0.0842548	0.157566	0.138239	0.0253843	0.0347645	0.0428286	0.524013	0.521169	0.299021	0.0320993	0.0235697	0.00876698	0.0345299	0.120753	0.0661303	0.0388372	0.0111549	0.080032	0.213508	0.184368	0.261389	0.117066	0.0421904	0.0306435
Glyma16g30771TCONS_00091037	0.985553	0.903975	1.64325	0.441596	0.414029	0.692425	0.61948	0.664219	0.672455	0.104423	0.410055	0.248143	0.171808	0.329805	0.0806252	0.0703488	0.0925727	0.0922405	0.182896	0.193454	0.228467	0.0673181	0.0435609	0.0105268
Glyma16g30860TCONS_00091042	0.0239154	0.0455396	0.0516659	0.0330194	0.0682773	0.0312331	0.0208087	0.0303769	0.0522834	0.0116949	0.00790269	0.0149665	0.0109203	0.00532056	0.00413781	0.0001556	0	0	0.00384767	0.0120825	0.00684011	0.00271239	0.00181263	0.000504969
Glyma16g30875TCONS_00091043_MN-1.86	0.487004	0.49143	0.592429	0.178878	0.260253	0.300481	0.515412	0.793452	1.03333	0.114145	0.285342	0.244512	0.0944979	0.0910443	0.0330472	0.00812869	0.00315149	0.0028666	0.233631	0.209698	0.13391	0.00557045	0.0181551	0.00602795
Glyma16g30911TCONS_00091045	0.0822302	0.108668	0.111109	0.041582	0.0517282	0.114703	0.0409668	0.153622	0.140633	0.0402587	0.0779542	0.0428143	0.0146003	0.00999341	0.00600476	0.00648063	0.00581315	0.00411591	0.0306065	0.0311303	0.0185957	0.00100775	0.0142024	0.00881216
Glyma16g30961TCONS_00091050	0.103834	0.0582772	0.135059	0.0623122	0.0919738	0.120414	0.151999	0.251265	0.158772	0.0661057	0.105464	0.121105	0.0285375	0.00858977	0.0197233	0.0306319	0.0215707	0.0041026	0.0206127	0.0458952	0.0954651	0.000451588	0.0184619	0.0073715
Glyma16g31020TCONS_00091052	0.295703	0.279554	0.401998	0.196965	0.233636	0.2968	0.154202	0.42694	0.433499	0.10586	0.208034	0.249236	0.0769093	0.0560221	0.0322842	0.00785166	0.00712636	0.00581389	0.100913	0.128713	0.114295	0.0196399	0.0420396	0.00673656
Glyma16g31060TCONS_00091054	0.192388	0.222597	0.215796	0.0883189	0.0667723	0.151411	0.0932619	0.196252	0.248134	0.0330177	0.0559956	0.0630407	0.0319123	0.0262691	0.0240794	0.0338008	0.00938964	0.0306273	0.0702702	0.0456284	0.034238	0.00324674	0.00950101	0.00106061
Glyma16g31101TCONS_00091056	0.613864	0.3648	0.406609	0.212857	0.481725	0.167928	0.526619	0.469524	0.688994	0.139856	0.212002	0.248218	0.0583649	0.215036	0.152152	0.0671395	0.00515913	0.00860319	0.589607	0.120209	0.361263	0.269916	0.122549	0.118221
Glyma16g31120TCONS_00091057	0.23782	0.195072	0.244345	0.100905	0.103409	0.128804	0.105525	0.218487	0.221927	0.0422981	0.126765	0.0538477	0.0293347	0.0240808	0.01156	0.00499479	0.00200034	0.00251521	0.0716469	0.0600536	0.0630771	0.00799043	0.00697512	0.00125985
Glyma16g31140TCONS_00091059	0.325265	0.324177	0.339403	0.10024	0.131703	0.19413	0.133598	0.346851	0.318639	0.052688	0.17047	0.0809617	0.0563983	0.044052	0.0120855	0.0110059	0.00519732	0.0280738	0.0645763	0.0931641	0.0670316	0.0164866	0.0227266	0.00447105
Glyma16g31220TCONS_00088850_MN-3.6_ELR-2.07	3.93701	8.37164	3.94841	2.52967	1.88075	2.23067	12.4208	7.9505	10.5371	0.532716	1.02401	0.971758	1.46041	2.28068	2.62572	0.803582	0.186344	0	3.99773	2.26931	4.79791	2.17973	0.58133	0.798153
Glyma16g31241TCONS_00091064	0.123704	0.0245695	0.0335907	0.0231371	0.0292261	0.0784485	0.167867	0.230484	0.0784865	0.112339	0.145911	0.224801	0.0322155	0.0115976	0.0218085	0.0120044	0.00241729	0.00481898	0.0366605	0.0324008	0.0241789	0.00447803	0.0131683	0.101578
Glyma16g31270TCONS_00088853_ELR-1.4	7.85427	9.01466	16.0014	10.0504	5.37751	9.61867	5.63297	10.8466	11.9135	2.65246	5.96663	3.62865	12.3099	12.1449	10.4058	6.68351	2.14305	3.70528	10.5492	14.4358	12.3956	3.38251	4.78438	3.02014
Glyma16g31290TCONS_00091069_EN-1.21_MN-1.99_ELR-1.61_LR-2.18	55.3738	55.3111	78.2103	30.7362	23.1212	31.8519	43.9049	61.8872	59.1007	8.79576	12.8775	18.9102	37.4004	34.6263	20.3051	7.58997	10.9142	9.88087	45.0736	35.2541	33.9885	7.15032	7.94258	9.06197
Glyma16g31360TCONS_00088863	0.0159077	0.0354577	0.0351339	0.00609129	0.00720733	0.00543159	0.00456768	0.0285749	0.0133685	0.00438343	0.0317707	0.0138376	0.00461624	0.0025279	0.00948359	0.0131055	0	0	0.0034478	0.0360755	0.00185332	0.000171139	0.000523192	0.000110601
Glyma16g31370TCONS_00088864	0.0730151	0.0639694	0.0557231	0.0486388	0.110905	0.0630666	0.0683979	0.108692	0.101559	0.0116617	0.0634179	0.0170668	0.0495301	0.036472	0.018508	0.0173201	0.00587629	0.0122321	0.0288412	0.0159833	0.0113245	0.00177318	0.00984064	0.00191166
Glyma16g31385TCONS_00088865	0.0545376	0.1647	0.213446	0.0715351	0.128888	0.122562	0.262605	0.29757	0.212315	0.0503779	0.149925	0.142388	0.0912742	0.110369	0.130205	0.00981913	0.0130064	0.0032057	0.0474564	0.117456	0.0705177	0.0194869	0.0285332	0
Glyma16g31431TCONS_00088868	0.187351	0.224714	0.162768	0.0728497	0.175885	0.174221	0.33924	0.308773	0.45269	0.0682197	0.05377	0.0732564	0.0717797	0.167023	0.21186	0.0209813	0.00623389	0.0105923	0.0650937	0.0344464	0.164185	0.0697447	0.0728082	0.0311961
Glyma16g31461TCONS_00088870	0.0513744	0.0644047	0.054453	0.0307012	0.0476149	0.0516726	0.0205841	0.0707571	0.0753095	0.023656	0.0510216	0.0419523	0.00459654	0.016184	0.0116536	0.00297116	0.00297397	0.00855289	0.0209263	0.0235706	0.0155176	0.00241807	0.00392364	0.00204321
Glyma16g31490TCONS_00088872	0.150466	0.130943	0.122176	0.0761698	0.0787627	0.0745729	0.0772142	0.195444	0.179675	0.0446086	0.0973732	0.0760289	0.0191926	0.0190682	0.0111054	0.0216026	0.0180165	0.00184875	0.0204416	0.0233657	0.0152424	0.000836005	0.00514574	0.00426579
Glyma16g31510TCONS_00088873	0.041707	0.0156887	0.0134203	0.00423861	0.00446209	0.00617949	0.00793855	0.0109595	0.00857742	0.00177953	0.00656686	0.00953392	0.00470144	0.00847578	0.00343403	9.54e-05	0	0	0.00792781	0.00653914	0.00429135	0.000651743	0.000994593	0.000170175
Glyma16g31540TCONS_00091071	1.10076	1.50222	1.22166	0.308434	0.289415	0.283778	0.809627	0.794247	1.0072	0.0252178	0.0909215	0	2.31642	2.29344	3.04471	0.794079	0.803075	0.409811	2.19659	2.99293	3.09461	0.675715	0.705596	0.40881
Glyma16g31620TCONS_00088880	0.099642	0.0992673	0.102792	0.0473105	0.0448205	0.0644044	0.0643488	0.117607	0.121872	0.0228608	0.0429756	0.0544775	0.016823	0.020376	0.0189015	0.00266207	0.000607134	0.00173374	0.0147448	0.0206156	0.013379	0.00241779	0.00592934	0.00324232
Glyma16g31630TCONS_00088881	0.0287431	0.0259761	0.0108099	0.018686	0.0363552	0.0236043	0.048153	0.0419935	0.088255	0.0143003	0.118874	0.0617542	0.00890452	0.0336976	0.0353086	0.00176012	0.00204662	0.0036667	0.0148373	0.0120271	0.0518333	0.00734774	0.0149896	0.000112467
Glyma16g31664TCONS_00088883	0.0248268	0.0151894	0.0321117	0.0202793	0.0333783	0.0294153	0.052298	0.0964953	0.0570468	0.0202979	0.0393134	0.0504181	0.00576696	0.00121442	0.00390969	0.00289287	0.00309025	0	0	0.0034026	0.0101099	0	0.00313543	0.000645807
Glyma16g31748TCONS_00088887	0.00492563	0.0783735	0.0154444	0.00638849	0.00592084	0.0113091	0.0674728	0.210714	0.0839627	0.0102955	0.0285146	0.11624	0.00189065	0.0149803	0	0.00235578	0.00251652	0	0.00227221	0.00208	0.00605069	0	0.0013206	0
Glyma16g31760TCONS_00088888	0.0857946	0.0758195	0.0862214	0.049493	0.0749576	0.0845778	0.0445623	0.0977337	0.110599	0.0267615	0.0656952	0.0352364	0.0341507	0.0220119	0.0335551	0.0205804	0.00761253	0.00489542	0.0295829	0.0276463	0.0173545	0.00149164	0.00900919	0.0032479
Glyma16g31800TCONS_00088890	0.426868	0.506364	0.576071	0.163103	0.178788	0.363048	0.180469	0.546515	0.707174	0.108267	0.303251	0.164787	0.112485	0.152559	0.0394782	0.0194791	0.0152614	0.0263956	0.181435	0.170789	0.11443	0.0374056	0.0600209	0.013906
Glyma16g31840TCONS_00091076	0.0463747	0.321788	0.437017	0.145952	0.0904606	0.185652	0.357487	0.343203	0.450846	0.023139	0.0281485	0.00777037	0.160814	0.133408	0.126811	0.0027417	0.00611632	0	0.256831	0.125929	0.361512	0.132644	0.065296	0.0185573
Glyma16g31851TCONS_00088892	0.01077	0.0296027	0.0465353	0.0183211	0.0265262	0.0131971	0.0268526	0.0750305	0.0792233	0.00672671	0.0328938	0.0223336	0.00244447	0.00254345	0.000915966	0.0152137	0.00274263	0	0.00536619	0.00806744	0.00652146	0.00205226	0.00564183	0.00046478
Glyma16g31930TCONS_00088904	1.73431	1.78831	1.67135	1.01292	0	0.44119	0.631998	1.83926	0.779158	0.579284	0	0.305746	1.78627	3.40347	1.72097	1.49302	2.05616	1.99443	1.87878	2.22115	1.61905	1.56372	1.22812	0.210307
Glyma16g31930TCONS_00091085	1.96435	2.01225	4.14487	0.934102	1.57431	1.5953	0.723618	2.3478	4.35962	0.793948	1.03539	0.372006	3.61945	5.54277	1.93645	2.29675	2.24773	2.11939	2.15741	2.72091	2.06879	0.624064	1.46949	0.732129
Glyma16g31949TCONS_00091088_ELR1.18	0.760431	0.901796	0.91597	1.78637	1.55902	2.11232	0.99994	0.692732	1.05872	1.55645	0.756201	1.48406	1.02582	0.934966	1.10568	2.041	2.76346	2.25281	0.660111	0.985776	0.847116	1.85956	1.94541	1.23783
Glyma16g32080TCONS_00088921	3.23769	6.07382	1.51146	1.06957	3.91e-05	0.965323	2.99511	0.529996	23.1238	0.174127	0.238901	0	5.1137	5.42152	2.88041	1.30941	1.81368	2.4198	0.000201416	1.3844	4.20592	0.515542	1.1274	2.29984
Glyma16g32090TCONS_00091106	7.67045	7.16532	8.64678	11.8013	12.3567	13.1377	7.07997	6.64669	7.63025	5.72104	3.79459	5.15069	5.63931	4.97804	4.7945	5.50804	5.71855	5.53299	5.44847	5.21514	5.64929	5.9465	3.59986	6.1255
Glyma16g32150TCONS_00088923	12.5846	12.6657	11.8106	10.8958	9.99853	8.39093	13.9128	14.9486	13.5831	17.8923	25.9178	29.85	10.3017	9.11488	9.80004	6.05083	6.6064	6.10061	12.5305	10.8322	11.6787	8.56017	8.08952	8.30963
Glyma16g32180TCONS_00091120	1.6578	1.72904	2.16209	1.61632	2.46312	2.07686	1.14776	1.73913	2.45778	2.96781	3.95398	3.53804	1.02907	1.37554	1.12056	0.561531	0.547982	1.23643	0.896912	0.980549	0.713568	0.22557	0.75359	0.498409
Glyma16g32190TCONS_00091125	1.80106	0.792528	2.49833	0.184125	0.703742	2.21933	2.12734	3.49566	3.17146	0.397247	0.356424	0.457128	1.39767	2.06983	0.998203	0.785824	0.400893	0.560105	9.51984	6.70289	3.003	1.1431	0.851908	0.631799
Glyma16g32196TCONS_00091124	0.191393	0.166261	0.127343	0	0	0.000763271	0.152516	0.758245	0.358751	0	0.157897	0	0.182628	0.156201	0.133671	0	0	0	0.877334	0.164505	0.196102	0.103038	0.0820856	0
Glyma16g32196TCONS_00091126	2.14288	1.34548	1.85693	0.503925	1.46862	1.23517	2.49934	2.54307	2.28378	0.41507	0.76839	0.385452	1.19818	0	0.659113	0.116929	0.838684	0	8.53113	5.66122	2.16145	0.991212	0.319725	0.319919
Glyma16g32203TCONS_00088925	2.58193	2.08226	2.06789	0.953616	1.30997	1.84181	0.749229	1.97056	2.10053	1.25213	1.52883	1.34326	1.61279	1.85583	1.40591	1.24115	1.78656	1.45798	1.78883	2.43193	2.51933	1.25718	1.50125	1.51439
Glyma16g32203TCONS_00091127	0.709901	1.25813	0.855164	0.635951	0.696057	0.799149	0.754527	0.256658	0.531553	0.218601	0.137862	0.307674	0.913965	0.512183	0.704441	0.208342	0.131507	0.145782	1.15356	0.75765	1.38067	0.666744	0.188515	0.146639
Glyma16g32230TCONS_00088928_ELR-1.15	24.2201	20.8969	18.6193	33.0015	30.1497	19.3257	17.4265	8.352	8.58431	31.7588	12.0545	28.2713	21.3584	16.3423	21.1518	8.54687	9.68678	7.45834	28.6021	14.7262	28.9249	24.9347	5.72444	23.611
Glyma16g32236TCONS_00088931	4.52424	4.23905	4.37677	4.46602	4.76492	5.40619	2.43314	2.51217	4.16257	1.71496	2.56531	2.16873	4.71998	4.48946	5.49186	1.82214	0.994533	1.19155	5.33706	6.64611	5.16325	4.87952	2.51698	1.45646
Glyma16g32290TCONS_00088942_ELR-0.96	33.2907	39.0995	39.0342	32.4529	28.4887	31.0212	34.9755	35.5727	32.6052	22.4194	24.7354	27.0334	38.3273	43.6132	41.7962	20.387	20.6791	21.1594	44.9155	43.8825	41.829	22.182	23.8217	16.5953
Glyma16g32300TCONS_00091136	0.388907	1.81048	0.621937	3.54581	8.71886	5.0204	0.994828	0.50306	0.443119	10.9003	2.56513	1.64097	0.418358	0.341835	0.0599385	0.11696	0.264395	0.31774	0.267193	0.105676	1.25638	0.138782	0.0516372	0.0535441
Glyma16g32321TCONS_00088946	0.0134166	0.442215	0.234721	0.113875	0.00711857	0.00923163	0.0775182	0.103824	0.0396664	0.075267	1.78e-05	1.79e-05	0.496901	0.0198458	0.259642	1.18e-06	1.71e-05	0.00286703	0.023071	0.0490958	0.347945	1.45e-05	0.0266588	0.00257455
Glyma16g32330TCONS_00088947_ELR-1.57	42.7601	37.9092	50.4885	21.0346	22.7039	22.5528	39.43	83.6469	66.6178	3.30524	7.9831	10.1103	48.861	46.3763	31.4521	12.4234	18.7236	12.7515	36.5752	58.8954	43.1312	4.33156	15.2919	1.38071
Glyma16g32430TCONS_00088958_MN2.4	0.415	0.668628	0.366607	1.05335	1.03083	1.24579	0.378075	0.833551	0.517899	2.10146	3.4386	3.59725	0.254425	0.0798442	0.0343173	0.162392	0.358761	0.397704	0.112393	0.221457	0.161425	0.207878	0.146938	0.171447
Glyma16g32440TCONS_00088959_MN-1.75_ELR-2.34	3.47957	3.26491	2.76635	1.26373	1.09334	1.52281	5.45098	5.53891	5.21597	1.11579	1.5279	2.30879	1.92873	1.90679	0.966416	0.166279	0.539056	0.282479	2.21694	2.44881	1.8618	0.528096	0.792498	0.218286
Glyma16g32470TCONS_00088961_MN4.68	0.390876	0.339031	0.5884	0.317017	0.781298	0.548404	0.246328	0.193884	0.235357	7.42017	5.75465	4.01568	0.188931	0.27645	0.235183	0.086667	0.12522	0.126404	0.288519	0.224263	0.221768	0.500265	0.109687	0.0730704
Glyma16g32480TCONS_00088962_ELR0.91	5.04633	4.39447	5.17244	5.61647	6.23675	5.51263	5.47931	6.04617	4.75307	6.21657	5.31403	5.33668	4.80682	4.38887	5.1898	9.31551	7.72896	9.08051	6.59459	4.7085	5.3334	6.89421	7.70955	6.79607
Glyma16g32490TCONS_00088964_EN-1.74_MN-4.04_ELR-1.65	10.2797	20.1816	19.6273	4.49091	5.5139	5.2814	8.02059	16.346	15.5525	0.581773	1.31974	0.517005	5.43253	7.05193	7.00349	2.13362	2.01524	1.9953	4.81731	2.20751	3.13445	1.36885	1.00141	1.79332
Glyma16g32500TCONS_00088965_ELR1.97_LR2.72	0.232981	0.125311	0.118938	0.220737	0.305714	0.520855	0.0749611	0.0868355	0.0239867	0.280625	0.173608	0.118259	0.410045	0.570279	0.484735	1.68074	1.69273	2.30906	0.109596	0.100088	0.16513	0.47382	0.951939	1.0167
Glyma16g32530TCONS_00088966	3.68815	8.23986	2.29847	6.38769	4.86021	1.9929	3.82298	6.13973	6.81189	6.66283	8.78582	8.31207	1.30243	0.596077	2.41553	2.34761	1.20249	1.00984	2.45058	0.446105	4.24647	8.27652	1.14918	9.71087
Glyma16g32530TCONS_00091155_MN1.66	21.0111	49.229	8.78379	51.7062	46.0182	21.59	29.4917	27.6284	40.1029	79.7334	134.46	92.8549	9.79538	6.27811	14.4202	19.1777	9.64592	10.6546	14.5254	4.26169	23.3832	66.7335	7.49535	48.7588
Glyma16g32530TCONS_00091156	1.63502	16.6391	0.302541	15.4236	16.9378	8.14408	8.07311	10.7646	23.115	18.7053	62.5843	52.9593	2.41078	3.87477	9.98791	16.2046	2.53099	3.22398	2.82473	2.79569	5.37263	28.4938	2.55306	35.1436
Glyma16g32620TCONS_00088969	1.1647	0	0.912963	6.53972	2.75751	1.78346	1.79799	0	0.386859	0.272686	1.18605	1.19593	1.02016	0	0	0	0	0.921234	0.495295	0.73346	0.000237556	0.226314	1.48243	1.52254
Glyma16g32650TCONS_00091172_MN0.98	13.4284	12.0133	12.4017	11.462	12.1799	11.9406	11.6	10.8345	11.4844	18.1031	25.7447	23.6173	14.2975	13.9179	13.073	11.4148	11.2022	9.99315	16.0456	15.4364	14.5744	15.144	13.3732	11.0447
Glyma16g32680TCONS_00088975	0.0145564	0	2.04e-06	1.91e-06	0.0106472	0.0350815	0	1.78e-06	0.0114159	0.00219106	0.0118427	0	0.0026542	0.0106016	0.0234479	0.0179367	0.0161682	0.00226539	0.0126956	0.0142053	0.0068263	0.000350286	0.0119928	0
Glyma16g32680TCONS_00088976	2.53e-06	2.21e-06	0.0140224	0.0237872	1.77e-06	6.14e-06	1.91e-06	0.00294279	0	0.000118176	2.22e-06	2.22e-06	0.0360364	1.98e-06	0.00285591	0.000350871	2.1e-06	0.061279	0.00161008	1.98e-06	0	1.43e-06	1.98e-05	1.67e-06
Glyma16g32715TCONS_00091176_MN1.99	1.16392	2.48823	2.14472	5.84951	4.81442	4.51842	2.87638	3.47592	2.35829	12.3838	11.6863	10.8121	3.9401	4.34933	4.4595	8.25486	9.97334	10.2346	1.21769	3.36825	3.51848	5.05662	8.13409	8.53656
Glyma16g32726TCONS_00088982	0.0682522	0.0643447	0.134975	0.132604	0.107397	0.158939	0.181411	0.326708	0.12948	0.275819	0.375403	0.368147	0.011124	0.0226162	0.0370357	0.0371751	0.0127212	0.0247074	0.0448835	0.140772	0.0142112	0.129848	0.0173985	0.00348737
Glyma16g32733TCONS_00088983	0.0682887	0.0679359	0.207833	0.194353	0.232005	0.518682	0.0943833	0.165521	0.0498406	0.166355	0.344459	0.401496	0.20395	0.124015	0.244443	0.0939251	0.073766	0.146485	0.190286	0.34052	0.0941652	0.0457386	0.136404	0
Glyma16g32740TCONS_00091177_EN1.17_MN2.6_ELR1.27	7.91577	8.03492	5.27921	14.6692	19.1193	14.8279	7.70987	13.2077	9.35969	63.2039	63.0993	54.3141	12.8293	12.3285	12.7331	28.9022	31.3692	28.3079	6.38655	12.735	17.7722	11.4184	19.8618	27.2603
Glyma16g32760TCONS_00088984_ELR1.12	10.4182	10.138	10.2958	15.1722	14.4989	17.4422	9.57202	8.98265	9.7913	17.3886	18.1886	14.9854	13.9475	13.2566	14.3642	27.6741	31.0106	29.9822	10.155	11.7986	11.145	15.4375	23.6366	18.808
Glyma16g32821TCONS_00088988	5.52504	6.12932	5.06883	4.72037	4.72938	4.306	4.79351	4.96642	5.90224	3.2984	1.81727	2.37022	3.95533	1.63582	3.50703	4.55944	4.58356	5.05783	3.83705	2.88577	3.39074	5.56233	4.99358	5.34225
Glyma16g32860TCONS_00088992	1.59837	1.30952	1.53405	2.98125	2.48236	2.21996	1.68674	1.66317	1.53003	2.71331	2.20854	2.39766	1.54543	1.14422	1.42416	1.34265	1.81589	1.59613	1.01188	1.08749	1.0781	0.858365	0.993272	0.643838
Glyma16g32880TCONS_00088993	2.12593	2.8629	2.91086	1.9197	1.8189	2.25151	5.05528	3.55015	2.70236	0.79185	0.413705	0.18575	2.50439	0.989496	1.02372	1.38573	1.51252	1.24112	1.72257	2.40141	3.28103	1.61012	0.455245	1.20146
Glyma16g32880TCONS_00091185_MN-2.11	7.38069	5.81551	8.06916	5.77229	4.32545	5.29719	11.0698	6.71987	7.62352	1.58269	2.75666	1.55001	4.19797	3.76638	3.62973	5.64989	4.34122	5.34713	4.88071	4.91216	6.60572	2.15607	2.36709	2.82683
Glyma16g32900TCONS_00091187_ELR0.78	5.3851	4.26669	6.09921	9.14628	8.32915	9.2432	5.53413	7.2115	5.51603	10.5214	12.5547	12.382	7.03451	7.27723	8.47929	13.4843	13.5103	11.746	5.24848	7.1936	6.19251	7.71694	11.7879	10.0879
Glyma16g32931TCONS_00088996	0.169701	0.102711	0.487321	0.147226	0.26619	0.00041961	0.135679	5.67e-05	0.24786	0.510137	0.31204	0.44369	0.159202	0.280685	0.173484	7.75e-05	9.98e-06	0.399006	0	0.105249	0.137441	0.486798	0.146628	0.115697
Glyma16g32931TCONS_00091190	0.380802	0.245412	0.550467	0.682267	0.47792	0.381045	0.323792	0.11014	0.114053	0.844281	0.650768	0.594146	0.280151	0.35167	0.340085	0.0894062	0.169302	0.0625595	0.288767	0.203207	0.355494	1.14448	0.350557	0.503421
Glyma16g32940TCONS_00088999_EN1.21_ELR1.26	6.42098	7.47294	7.0777	14.5439	16.9795	16.8739	7.0969	7.5242	8.5489	14.9049	10.1456	10.5258	7.53249	8.07074	9.54257	19.1085	21.0054	20.0137	4.81108	5.0014	5.86525	8.00618	10.432	10.4576
Glyma16g32960TCONS_00089000_MN2.29_ELR1.06	25.2505	52.7739	9.33629	51.4588	52.378	24.0283	39.4952	18.5282	28.7249	91.082	174.765	139.854	25.6632	26.7715	61.4266	87.1376	83.984	62.7037	24.3027	13.7644	44.6035	142.515	24.8798	98.8137
Glyma16g32970TCONS_00089003	5.28496	3.89869	6.57476	5.46189	6.02866	8.67114	4.14999	5.25012	4.36426	3.74875	3.8713	3.8099	4.81032	5.79939	3.18095	3.87508	4.09479	5.10264	5.31786	5.77817	2.52614	2.55618	2.11071	1.16413
Glyma16g33030TCONS_00091198	15.4075	5.6198	12.0653	12.1628	6.20177	9.3136	13.4973	15.2799	5.41445	24.953	22.1082	25.4554	4.24912	2.59234	6.28031	5.2071	4.2715	3.533	25.5844	5.99392	13.5182	17.8435	2.60273	6.07619
Glyma16g33050TCONS_00089006_EN1.28_MN2.07_ELR1.37_LR1.66	8.32451	6.80183	7.52093	20.6409	14.3421	20.8826	7.31298	9.81718	5.89923	26.5493	35.5653	33.8882	13.7795	11.7546	14.0133	33.0397	35.3579	30.2822	9.34005	10.3123	9.9454	30.7153	30.5797	32.1185
Glyma16g33080TCONS_00091200	0.936955	0.981785	1.30432	0	1.18918	0	1.24034	1.73101	1.70126	0.338289	1.35539	0.731168	0.987501	0	1.94971	0.687357	1.89502	0.360868	1.01202	1.81558	0.0433843	9.7e-05	2.64331	0
Glyma16g33140TCONS_00091211_MN6.56	0.00661573	0	0	0.0918255	0.381164	0.22982	0.0206627	0.0494121	0.0254739	3.42839	3.12507	2.28147	0	0	0	0	0	0	0	0	0	0	0	0
Glyma16g33150TCONS_00089014	0.0208024	0.0134063	0	0.0197825	0.0346436	0.066291	0	0.0319354	0.016535	0.0639112	0.0171538	0.0191416	0	0.00128162	0	0.00964144	0.000947047	0	0	0	0	0	0.000163317	0
Glyma16g33160TCONS_00089015_ELR1.61	4.3183	4.50008	5.36436	8.78482	9.67274	10.7412	7.91136	7.45873	6.30102	12.5826	11.7871	10.5073	6.50758	9.26301	6.89695	25.2415	22.9643	20.6389	5.03695	7.37572	6.7369	12.8483	15.0534	20.2329
Glyma16g33190TCONS_00091213_ELR-2.02_LR-2.79	2.05306	2.38205	3.68847	1.27588	1.01563	1.33853	0.669836	1.58604	1.62059	0.26851	0.556861	0.544006	1.92073	1.66752	1.00013	0.126914	0.529451	0.460901	1.48521	1.54612	1.42244	0.259422	0.227043	0.160469
Glyma16g33220TCONS_00089025	4.65986	4.7434	4.70656	5.94375	1.95768	4.13079	4.51647	4.61918	4.63756	6.70599	5.72609	4.83184	5.7697	3.5553	2.03894	5.72957	7.57052	4.56943	2.53161	2.46659	4.71673	7.16805	4.23082	8.09993
Glyma16g33230TCONS_00089027_EN1.14_ELR1.54_LR1.45	52.8403	50.9027	42.2089	108.517	104.258	105.683	68.1184	57.4526	58.5416	112.289	89.8204	76.6959	58.2263	68.6635	78.2586	230.268	196.767	182.573	55.8008	55.6982	54.885	118.15	158.65	173.96
Glyma16g33240TCONS_00089028_EN1.56_ELR1.95_LR2.25	22.345	23.5999	19.9393	70.9162	60.018	61.5895	30.8973	29.8103	28.2724	64.5372	43.318	42.0878	36.769	41.5084	53.033	199.438	166.958	157.593	23.9363	24.6061	22.5749	78.7511	122.081	130.44
Glyma16g33250TCONS_00089029_EN-2.05_ELR-1.49_LR-2.96	3.70312	1.22999	1.36234	0.530252	0.404238	0.578289	1.64334	0.904605	0.267725	0.0688583	0.00566453	0.00632093	1.19508	1.32818	3.33268	0.816603	0.950396	0.314454	8.36331	10.7076	4.3689	0.451588	1.67193	0.812901
Glyma16g33270TCONS_00091215_MN-1.39_ELR-1.25	13.6968	14.2954	12.8276	10.2884	10.2991	9.83315	16.1643	14.3922	8.91046	6.32566	4.77054	3.93179	22.1943	23.4316	20.6965	9.97157	7.49581	10.2359	24.8516	24.9949	29.152	26.9696	11.8217	15.0568
Glyma16g33280TCONS_00091217_MN-1.43_ELR-1.27	43.2391	45.3823	38.2991	38.6706	30.5137	30.5939	75.6824	76.482	65.4971	25.0485	28.3174	27.1686	21.2553	23.5852	23.1554	9.47291	9.0196	9.54077	49.5325	28.3761	39.2452	22.6058	14.0213	26.6517
Glyma16g33300TCONS_00089033_MN1.23	4.92433	6.78	6.81358	12.8482	6.99322	8.31827	10.2133	6.19604	4.60054	13.9222	14.9074	18.306	5.22536	9.06977	5.64737	14.9692	11.4015	9.73576	5.0378	6.66211	7.06565	8.58121	7.76464	6.57492
Glyma16g33320TCONS_00089036	2.37418	1.8067	3.11728	2.89489	2.5348	4.27428	1.52206	3.03645	2.02462	2.64991	3.73972	2.11512	2.23183	1.53728	1.41894	2.57242	2.29678	2.27523	2.92359	2.47862	1.38525	1.09015	2.01856	1.21095
Glyma16g33351TCONS_00091219	1.92851	2.10894	1.40769	1.33117	0.782983	2.07946	0.812578	1.41232	2.52e-05	0.520239	0.645035	0.707966	1.12382	1.34999	1.37654	6.8e-05	0.805232	0	1.99067	1.64128	1.5553	0.727978	0.402343	0.715751
Glyma16g33360TCONS_00089039	0.407391	0.358893	0.458399	0.435153	0.42993	0.50794	0.384777	0.398931	0.448191	0.42454	0.293004	0.270182	0.608116	0.707793	0.536416	0.93395	0.883794	1.04247	0.695057	0.456591	0.448895	0.62651	0.649047	0.853392
Glyma16g33370TCONS_00089043	6.09728	16.2131	10.1716	9.70092	10.0702	13.7702	11.8226	14.1539	13.4946	13.4649	14.4037	4.02495	13.4234	17.5243	19.0217	35.4914	33.9382	33.34	20.9022	17.7047	11.4182	23.1526	18.7724	29.8807
Glyma16g33380TCONS_00091222_EN1.16_ELR1.67_LR1.77	24.9306	25.1469	22.7829	56.9086	54.0838	54.7734	26.0755	22.8318	23.1474	45.8421	33.2786	32.1069	38.3264	36.8823	44.1167	124.435	121.271	123.168	23.498	25.4983	21.3729	62.652	85.831	88.9431
Glyma16g33480TCONS_00089047	1.21507	1.28648	0.566691	2.60097	1.3782	1.24973	0.594194	1.08366	0.280582	0.680629	0.712614	0.365154	0.78654	0.951248	0.957488	1.03269	0.962896	0.996957	0.910428	0.995829	1.08091	0.358658	0.451643	0.726815
Glyma16g33490TCONS_00089050_MN1.65	4.99967	5.44031	5.03218	5.07867	6.12548	4.75433	4.06434	3.69958	4.5711	9.55986	13.1414	14.7509	5.04027	6.5613	4.92737	3.64665	4.60215	2.98236	4.15029	5.54871	5.7012	3.24652	3.82509	3.00522
Glyma16g33616TCONS_00089070_EN-3.17	2.78419	3.71516	3.91971	0.724784	0.535306	0.065134	1.71534	4.22181	4.56691	0.156876	4.37e-05	0.765593	0.504946	2.48082	0.62891	0.446806	0.0915528	0.101411	0.800911	1.41428	1.61398	0.383771	0.829631	0.16117
Glyma16g33650TCONS_00091247	4.04846	4.15468	4.79554	5.60401	4.6604	4.06226	3.11843	4.17662	4.79457	2.60752	2.91815	3.5826	4.16392	5.37523	4.05113	2.80308	4.33964	3.72819	3.69051	3.95239	4.29724	3.44251	2.44356	2.69837
Glyma16g33661TCONS_00089075	2.70303	2.77986	2.50743	2.17157	2.91839	2.0531	2.72453	3.00326	3.28427	2.17477	1.46324	1.24658	1.7023	3.47	2.2008	1.29843	1.72066	2.06291	1.7244	2.91044	3.79632	2.52492	1.91152	2.12179
Glyma16g33671TCONS_00089078	0	0	1.01684	1.76441	2.40966	1.39064	0	0	0	1.56173	1.32112	1.76681	0.0380309	1.17035	0.900987	1.32681	3.15112	3.89283	0	0.572948	0	1.42912	1.7654	1.32965
Glyma16g33681TCONS_00089084	1.02464	0.487798	1.01555	0.00125888	0.591616	0	0.000838373	1.64728	0.400847	0	0	0	0.294713	1.32923	0.000214091	0.281089	0.187249	0.00702093	0.197	0.656072	0.000413419	0.951653	0.00163918	0
Glyma16g33690TCONS_00089091	2.68097	3.94282	2.87912	1.63016	2.77975	2.06711	3.30254	3.04896	3.32487	1.23652	0.830874	0.991528	2.35703	4.60191	2.5476	1.5532	2.05056	1.27009	2.62704	2.87104	3.36739	1.69689	1.70306	1.22414
Glyma16g33710TCONS_00089093_EN2.15_ELR1.05	75.9708	43.5701	90.966	294.901	281.306	369.257	104.838	162.594	93.0105	202.797	135.846	92.1676	151.255	245.593	209.33	454.37	405.561	367.786	105.3	226.44	168.364	262.145	661.673	490.879
Glyma16g33736TCONS_00089095	0.381369	0.300395	0.224599	0.493483	0.63153	0.530018	0.257361	0.571948	0.317287	0.695916	0.526658	0.697877	0.155872	0.293495	0.39946	0.746162	0.56518	0.382878	0.229522	0.474857	0.263722	0.382064	0.330075	0.297601
Glyma16g33760TCONS_00091250	0.24003	1.41822	0	0.25822	0.592492	0	0.160112	0.134487	0.107915	0.0887604	0.309162	0.104035	0.636179	0.0831862	0.696873	0.431519	0.16019	0.118386	0.468389	0.192272	2.42312	7.38082	0.0510295	4.90941
Glyma16g33770TCONS_00091251	4.16349	25.806	0.429894	3.81858	9.95302	0	0.842897	1.71903	1.92988	0.976816	2.0712	0.60149	6.92827	0.572169	6.68903	4.22816	1.76291	2.03569	2.57733	0.740588	26.9119	30.7327	0.456287	40.0792
Glyma16g33780TCONS_00091253	0.135958	0.211446	0.190367	0.770435	8.88e-05	7.07e-05	0.0380076	0.0646986	0.0944273	0.921391	0.000517536	0.000158642	0.0584894	0.00988264	0.0100654	0.012486	0.00752927	0.0245393	8.89e-08	0.00540971	0.00060443	0	0.0133443	0.00838766
Glyma16g33800TCONS_00089096_MN-1.53	30.086	36.3656	12.2744	25.6431	22.1558	9.23091	29.6854	13.4409	20.3303	8.97067	6.09826	6.71187	19.2609	13.2953	30.2606	17.1568	13.0389	10.1845	42.895	27.0335	79.1689	34.1968	13.1205	51.7156
Glyma16g33810TCONS_00091255_MN-2.96_ELR-1.33	2.52162	2.83695	2.38928	1.24962	1.10084	1.12813	3.48887	1.56604	1.32075	0.376036	0.222108	0.20378	3.47201	2.50988	5.59029	1.9405	1.18574	1.08997	3.44929	1.75234	4.90998	6.28514	0.778474	4.17946
Glyma16g33860TCONS_00089103_ELR1.12	2.06093	1.64451	1.9724	3.22171	3.73858	3.18084	1.55454	1.95962	1.59726	3.16421	3.60573	3.39779	2.05409	2.04492	1.58143	3.78684	3.89339	4.35047	1.25982	1.29496	1.91793	2.63985	2.72685	3.02653
Glyma16g33881TCONS_00089106_ELR1.29	19.1271	17.675	16.9734	28.0376	30.8275	30.0269	19.0561	17.2648	18.4137	22.2193	18.2372	16.4099	20.1893	19.7083	22.3363	54.0947	50.0935	52.2141	14.8661	17.4634	13.3873	28.2024	40.3305	27.537
Glyma16g33903TCONS_00091261	7.78339	7.90477	7.33062	9.54844	9.08564	7.48466	7.48991	6.46823	6.49235	8.66306	9.61439	11.1937	6.49426	7.26708	7.79682	9.39905	6.86547	6.53637	6.68657	6.54653	7.46628	8.41426	6.17404	6.08104
Glyma16g33910TCONS_00091265_MN-2.47	18.1161	26.2816	36.8688	1.68374	12.9679	21.3764	13.7433	29.1328	35.403	5.6766	5.75066	3.41784	15.1145	14.532	7.3347	3.92787	5.09802	0.91996	13.7706	18.6992	18.8526	3.63325	7.03935	1.22401
Glyma16g33910TCONS_00091266	19.4974	24.1458	17.1916	8.62315	7.78651	6.10373	16.8593	18.6187	17.8441	1.98222	0.627916	5.62724	23.3023	21.9133	12.0345	6.80685	5.62417	9.56474	9.52796	17.0372	14.2448	6.34191	4.46178	1.27742
Glyma16g33910TCONS_00091267	3.48069	4.55749	5.76767	1.3559	2.49014	2.36282	3.8497	4.626	5.41998	0.467226	1.47778	1.00484	3.56797	3.53437	2.16971	1.11742	1.34159	2.16659	2.17056	3.79072	3.23905	1.01529	1.3381	0.667582
Glyma16g33921TCONS_00091268	0.574263	0.406217	0.417821	0.341824	0.276389	0.213415	0.506493	0.533133	0.881053	0.094432	0.0968728	0.0931818	0.147854	0.123802	0.0791088	0.0936446	0.0849039	0.0282213	0.050432	0.162424	0.101899	0.0496018	0.034992	0.0286962
Glyma16g33941TCONS_00091271_MN-2.32_ELR-1.76	4.88615	5.85404	6.67832	2.425	3.13152	4.04278	3.83086	5.24767	5.44201	0.820064	0.998262	1.04922	3.89826	4.30182	2.49717	0.810137	1.13268	1.08691	2.6254	3.93633	3.10217	1.48216	1.3455	0.614359
Glyma16g33950TCONS_00091273_ELR-1.99_LR-2.89	3.58944	3.39335	4.96874	1.60448	1.39048	2.62932	2.45503	3.69478	3.02323	0.466214	0.598611	9.58e-05	4.60822	4.57121	2.92319	0.726074	0.985191	1.22765	3.56233	3.26238	2.94769	0.726671	7.17e-05	0.137223
Glyma16g33961TCONS_00091274	0.0494156	0.0171337	0.104603	0.00627415	0.0352629	0.043889	0.054231	0.065832	0.0383323	0.0185502	0.0325498	0.00130322	0.0116884	0.0344475	0.00352241	0.00507165	0.00159466	0.00277534	0.0279334	0.010991	0.00764487	0.0333209	0.00387642	0.00276934
Glyma16g33991TCONS_00091276_MN-2.13_ELR-1.28	22.1366	35.8586	19.9031	14.3193	15.3959	10.1382	36.8401	22.1639	25.0272	6.51357	6.89848	5.38256	36.9247	36.2576	33.285	11.8477	14.5927	16.1143	34.8405	33.0432	45.5647	90.9027	21.304	33.6981
Glyma16g34010TCONS_00089112	9.47651	5.36809	8.36563	7.90653	7.98336	8.05701	7.2094	9.80377	8.59165	4.46413	3.87599	3.88347	7.63367	7.56359	8.01746	13.398	10.3593	11.0148	10.1558	8.85186	8.6101	6.1659	10.1664	8.95482
Glyma16g34060TCONS_00091284_MN-1.77_ELR-1.44	23.1106	43.9045	21.2878	17.1871	21.7396	11.2626	37.3378	23.0495	32.0614	10.4582	8.54534	7.87815	37.1911	38.2504	31.0623	11.1214	13.1745	13.8065	29.4342	26.8553	44.0192	52.7188	14.581	24.2117
Glyma16g34078TCONS_00091287_MN-3	1.04352	2.19317	1.08791	0.545611	1.13241	0.606452	1.88562	1.88483	1.92477	0.253218	0.0214351	0.409954	2.11356	1.46808	0.836469	0.215042	0.517954	0.812796	0.666587	1.02361	2.13618	0.287414	0.277982	0.165704
Glyma16g34078TCONS_00091288_MN-2.24	1.11296	2.76465	1.74385	0.706956	0.471979	0.785093	0.949775	1.25598	2.0364	0.149863	0.441349	0.316779	0.452398	1.2765	0.80848	0.31426	0.412705	0.237772	0.780672	1.9528	1.2584	0.959315	0.746696	0.351883
Glyma16g34086TCONS_00091289	0.77474	0.459539	1.0015	0	0	0.345126	0.501733	0.554544	1.40929	0	0	0.408085	1.02488	0.389128	0.0495774	0.0460122	0	0	0.186964	0.61533	0.65192	0.382754	0.100126	0
Glyma16g34150TCONS_00091295_MN-3.6	3.69643	3.94902	3.68761	1.93801	1.49111	2.73001	3.77897	2.24474	1.9183	0.196981	0.310934	0.139032	7.58892	7.3111	4.59397	3.35136	4.33447	5.3177	5.58367	4.60949	3.77437	2.56936	2.67521	1.59427
Glyma16g34190TCONS_00089124_ELR1.03	5.18903	4.72787	5.33693	5.98281	8.00124	6.58526	6.4718	5.90408	6.80527	7.67154	5.0598	7.09855	4.33243	6.1317	4.54922	9.41427	10.5661	9.9778	5.36743	5.16077	4.34723	11.0375	10.249	10.8555
Glyma16g34220TCONS_00091300_LR-1.98	36.5134	35.5472	35.1605	19.9685	8.50108	11.4869	16.5123	26.51	15.4743	6.0537	19.1054	25.1969	53.0785	32.1782	66.8384	21.0126	12.9697	11.1022	77.5191	50.3213	68.7614	17.3098	13.429	19.5073
Glyma16g34240TCONS_00091303	0.00110676	0	0.000543795	0.0048884	0.00812395	0.0104048	0.00488724	0.00194761	0	0.00332747	0.00124915	0.00141747	6.99e-05	5.82e-05	3.83e-05	0.0570274	0.102515	0.0559304	0	0	0	0.0241723	0.0611864	0.0192194
Glyma16g34250TCONS_00091304	0.260395	0.419807	0	2.40284	5.5027	2.94644	0.486788	0.144284	0.190097	0.00274199	0	0.435774	0.000214385	0.0242475	0.000488496	0	0.0394529	0	0.135562	0	0.0335282	0.0317283	0.000433244	0.00296101
Glyma16g34271TCONS_00091308	0	0.00111863	0.000363162	0.000744203	0.00126551	0.00137111	7.25e-05	0.000191095	0	0.000781925	0	0.000277366	0	2.98e-06	0	1.22e-06	0	0	0.0268523	0	3.92e-05	2.02e-05	0.0173	0
Glyma16g34271TCONS_00091309	0	0.00109668	0.000356036	0.000724898	0.00124067	0.00134421	7.09e-05	0.000187462	0	0.000763357	0	0.000272092	0	2.92e-06	0	1.19e-06	0	0	0.000971096	0	3.84e-05	1.98e-05	0.00106986	0
Glyma16g34280TCONS_00091310	0.000107289	1.70258	2.43249	0.77256	2.69805	1.97675	1.04846	2.0515	0.730106	1.68739	2.17914	3.65942	5.40078	4.90888	3.86546	4.25112	4.79447	5.88459	3.56803	3.65291	3.72998	12.5651	5.84287	6.59923
Glyma16g34300TCONS_00091315	23.2019	20.8185	25.568	32.2282	33.6983	33.1681	16.9077	17.9349	20.1199	36.698	37.594	36.5831	20.1153	23.7307	24.0702	36.776	34.3666	33.2263	22.4117	21.7475	21.3412	25.7896	28.4071	26.6999
Glyma16g34370TCONS_00091326	7.75643	11.9727	10.7731	10.2147	9.35404	8.7037	11.5489	11.6298	16.2438	4.46909	5.0899	1.91143	6.9814	12.023	7.58771	3.23178	6.68799	1.82917	6.76906	5.1639	11.0311	6.69168	2.40411	4.83403
Glyma16g34450TCONS_00089130_MN-1.81_ELR-1.24_LR-2.16	29.9141	25.1012	34.6649	16.5934	15.7152	20.3032	36.921	34.1703	35.012	11.561	6.98847	10.5926	12.8758	12.2826	21.4021	8.15906	5.33907	6.5052	28.5782	30.3346	25.0224	4.48616	9.03816	5.18049
Glyma16g34480TCONS_00091338	2.31596	0.000576396	0.000577211	4.55589	1.19677	1.50698	0.22422	1.66298	0.00619557	0.861224	0	0	3.64505	0.00439608	1.32888	0	1.24805	0	1.16162	0.25583	0.000199618	1.79638	2.02028	1.66044
Glyma16g34490TCONS_00089139	1.57456	2.15834	1.54081	1.0617	0.848682	0.598369	2.31726	1.56579	1.77614	0.826582	0.541942	0.499731	0.0421305	0.1925	0.188809	0.0878684	0.0448958	0.0995381	2.30983	1.03822	1.11767	0.439249	0.41785	0.368359
Glyma16g34510TCONS_00089140	4.99787	4.5575	4.61487	5.70104	6.80771	9.39815	5.52085	1.72297	3.36507	14.9992	16.3909	19.8297	3.60117	5.37319	4.84139	3.4406	2.53083	3.44527	5.29737	4.7217	0.000208001	5.2238	4.68917	3.98567
Glyma16g34510TCONS_00089142	2.4528	0.0102108	3.3868	0	2.50672	0.00272479	0.000882839	3.11151	3.05775	0.00425588	5.37614	0.000541992	2.51521	0.000705054	0.886539	2.69275	4.01902	3.75775	0.00285153	0.0350547	2.49575	0.000168282	0.228293	0.924237
Glyma16g34560TCONS_00091343	4.85453	0.000753159	3.89599	2.43965	1.86585	2.50344	0.952724	3.01854	1.81932	0.158868	1.10364	0.565625	5.58905	4.235	3.41523	1.79961	0.946896	1.61421	4.75579	6.43197	6.05515	0.969879	0.995889	1.69366
Glyma16g34560TCONS_00091344_MN-3.31	4.75328	6.76402	6.22308	1.77725	2.561	2.06091	4.73732	4.03938	4.39154	0.586851	0.226334	0.527882	3.39253	3.77326	1.77979	0.546894	1.70678	1.79375	6.31057	3.59251	3.82997	1.55609	1.10043	0.539801
Glyma16g34560TCONS_00091345	1.31638	2.26146	1.31593	0	0	0.787843	1.01605	1.42565	2.16387	0	0	0	1.36427	1.65067	0.302263	0.173081	0.871331	0	1.89823	1.56743	1.19457	0.389584	0.342067	0
Glyma16g34580TCONS_00091348	0.235773	0.251177	0.444824	0.0443256	0.0221783	0.250361	0.150311	0.210804	0.45503	0.0118615	0.00997395	0.0111297	0.0965703	0.0900288	0.0773893	0.0695446	0.112428	0.211892	0.288894	0.272047	0.221206	0.0120865	0.0626964	0.0310126
Glyma16g34601TCONS_00091353	0.581617	1.26374	1.53001	1.30584	1.49948	1.19327	1.48875	0.789622	1.51359	1.36676	1.03764	0.690096	0.579973	0.481704	0.364142	0.330167	0.761572	0.495493	1.42161	1.09562	0.615177	0.78941	0.788426	0.673224
Glyma16g34660TCONS_00089150	0.972683	2.03189	1.12149	0.715995	1.06869	0.648596	1.44739	0.614429	2.48461	0.19654	0.0448831	0.239386	1.58041	2.25287	0.700452	0.230543	0.599535	0.680555	1.06058	1.00225	1.52308	0.571867	0.443281	0.230764
Glyma16g34660TCONS_00091371_MN-1.64_ELR-1.36	23.8507	43.7526	20.8177	18.8116	25.2804	12.0278	43.0873	22.0057	51.3403	11.0381	11.3732	10.955	41.5058	53.0625	31.104	10.7765	20.879	15.7712	46.2986	31.8961	62.533	21.7056	15.1853	24.957
Glyma16g34680TCONS_00091372_MN-3.48_ELR-1.76	1.62348	2.22727	2.48599	1.10789	1.08359	0.760677	0.782614	1.07629	1.59489	0.0785447	0.195754	0	2.0804	3.08452	2.19714	0.738132	0.690902	0.77507	1.17597	0.441023	0.284312	0.236254	0.318832	0.107134
Glyma16g34710TCONS_00089152	1.06912	0	0.369624	1.11543	2.11279	1.16595	0.46451	0.181273	1.59243	1.42077	1.20441	1.85122	0.866722	1.1041	1.00628	0.925009	2.45904	1.21576	0	0.431819	0.91922	0.532269	0.290963	1.48425
Glyma16g34710TCONS_00089153_ELR0.99	1.95574	2.65971	2.62125	4.01076	3.69528	4.18259	2.43635	2.78056	2.20424	4.60444	5.522	5.38628	2.83202	2.8897	2.78342	6.40636	5.15612	5.18722	2.67422	2.90714	2.67563	4.90099	4.05901	4.74301
Glyma16g34720TCONS_00091374_MN-2.54_ELR-1.43	12.4587	15.0253	7.91818	6.48749	7.08586	3.89515	18.5632	8.75952	9.7701	3.03977	1.69403	1.62258	24.8874	30.1709	24.3654	9.1055	10.299	9.82726	28.1807	29.9508	38.7584	19.5229	8.0531	9.82194
Glyma16g34730TCONS_00089155	1.27056	2.19992	0.864359	0.736528	1.05531	0.597288	3.69647	2.45001	1.69586	0.583068	0.55599	0.583092	3.70303	3.19242	3.26619	1.16318	1.46797	2.08745	2.83394	1.00024	3.22076	1.97947	0.740996	1.38953
Glyma16g34740TCONS_00091375	0.46859	0.329441	0.472106	1.10668	0.969025	1.47061	0.595068	0.513376	0.191381	0.664626	0.297816	0.147701	1.15956	1.08186	0.655206	1.23353	1.26261	1.15473	0.646068	0.454643	0.695941	0.736171	0.859728	0.633556
Glyma16g34760TCONS_00089156_ELR1.58	0.370971	0.373762	0.315968	0.581127	0.576902	0.663247	0.489117	0.247267	0.413524	0.686562	0.794224	0.817872	0.353458	0.433359	0.454251	0.995084	1.19534	1.45818	0.342109	0.267134	0.226881	0.573709	0.703193	0.504533
Glyma16g34770TCONS_00091377	2.77732	2.20388	3.58824	2.30956	3.13668	2.51119	3.02159	2.53697	2.98956	3.33507	4.57864	4.71503	4.1071	4.42286	4.03991	2.35497	1.84817	2.8964	4.14148	4.70388	2.91927	4.89492	4.11518	3.10009
Glyma16g34780TCONS_00091378	0.0518555	0	0.000355686	0	0.0406754	0	0	0.150238	0.0388279	0	0.040281	0	0	0.0299304	0.0257283	0.0354574	0	0	0.0573196	0.0553434	0.0403411	0.0389624	0.0185797	0.000511637
Glyma16g34790TCONS_00089157	1.63902	4.65172	2.6063	4.6151	2.68664	3.15263	1.38364	0.6042	3.81025	5.13862	5.63168	5.71094	3.54194	2.37489	2.89019	6.71606	6.94799	0	2.18806	2.58546	0.000320111	1.01186	4.02544	2.63823
Glyma16g34850TCONS_00089170	14.5294	15.6089	11.9477	13.1078	13.8611	11.4943	16.6259	13.3411	14.2726	15.8902	21.0613	22.8211	18.6852	17.8816	17.7322	14.7042	14.8445	15.2622	17.3187	16.3397	19.2196	19.9609	15.0537	17.5808
Glyma16g34850TCONS_00089175	0.0879956	0.0835098	0.0622294	0	0.0562383	0.136793	0	0.0628138	0.123692	0.155488	0.230626	0.209404	0.297519	0.075328	0.0431461	0.200047	0.0639282	0.21675	0	0.0446799	0	0.304737	0.141128	0.229283
Glyma16g34900TCONS_00089178	0.340211	0.265051	0.531086	0.623818	0.482689	0.573829	0.876747	0.100466	0.304588	0.680533	0.930895	0.581854	0.0586548	0.57034	0.374014	0.0089427	0.0154944	0	0.512271	0.308075	0.591578	0.344583	0.0221206	0.102329
Glyma17g00230TCONS_00091386	5.91859	7.13012	6.43668	9.14129	9.66256	8.70185	7.45895	6.99725	7.47998	10.778	12.3742	12.9081	6.80632	6.76279	6.52709	11.0708	8.38684	9.65746	5.04598	5.80693	5.62591	8.74395	11.0679	8.73005
Glyma17g00320TCONS_00091397	15.8126	13.6295	14.3401	21.7658	22.747	18.202	14.0639	14.5178	14.7665	19.7807	16.4221	18.1974	17.7873	14.5175	19.3665	27.4598	26.6311	24.4537	18.0622	13.7364	14.3943	22.8751	26.967	28.4276
Glyma17g00470TCONS_00091414_ELR1.28	20.5258	21.2932	10.8142	24.1338	18.5609	29.5718	21.2782	13.3693	15.871	32.735	14.8589	19.9446	30.8587	22.3371	25.1534	77.05	47.3543	64.5934	32.2839	20.771	25.0545	34.0359	55.1345	49.6141
Glyma17g00490TCONS_00091421	0.00367948	0	0.0890477	0.66229	0.85411	0.395783	2.97e-05	0.00375532	0	1.19e-05	0.00402755	5.25e-05	0.00389147	0.139282	0.0930013	0.31781	0.51601	0.00378955	0.10121	0.00390402	0.00379693	0.0976712	0.108541	0.695037
Glyma17g00570TCONS_00094147	13.0745	14.9176	13.5627	19.7356	20.1452	18.3833	13.7899	12.7266	13.3834	19.7838	18.5688	17.8939	13.0936	14.3372	14.2778	19.8433	20.3463	20.4754	11.45	13.171	12.463	19.5807	17.1395	20.0943
Glyma17g00580TCONS_00091433	4.0162	3.57389	3.91717	4.24359	4.54324	4.32763	5.3505	3.48071	3.42069	4.89016	3.46471	4.13388	4.46118	4.97305	5.1249	6.58006	6.72788	6.58249	6.39845	5.68909	4.73555	8.54608	9.49256	8.79162
Glyma17g00601TCONS_00094150	69.6207	53.6399	71.3428	97.1538	77.6742	81.1654	68.9268	77.3503	62.2314	126.121	123.029	130.772	89.4937	93.5075	122.359	151.53	107.167	98.9561	92.5938	109.196	101.771	113.112	106.653	104.495
Glyma17g00640TCONS_00091438	1.79847	2.07332	1.75989	1.60772	1.81569	1.33381	1.96849	1.31662	1.97677	1.18635	1.80893	1.80459	2.01329	1.72728	1.97604	0.894412	1.19189	1.03775	3.00252	2.43851	2.58307	1.45789	0.915019	1.04328
Glyma17g00650TCONS_00094154	0.405548	0.615591	0.578677	0.195509	1.04655	0.926652	0.0877619	1.27627	1.72266	0.393892	0.76807	1.18999	0.14085	0	0.0200715	0.01583	0.029976	0.0332298	0.123295	0.0431751	0.0826697	0.0911875	0.128769	0
Glyma17g00700TCONS_00094170	13.256	15.6672	17.6512	12.6542	16.5173	16.151	17.809	17.1989	14.4848	18.6506	19.7715	19.537	17.4726	19.7837	23.8154	15.9326	10.1687	13.0217	22.4958	21.9337	20.0301	16.2676	16.1884	15.7427
Glyma17g00730TCONS_00094171	0.680602	0.644383	0.98904	0.832145	0.651719	0.856352	0.55772	0.651398	0.655441	0.465295	0.325886	0.329698	0.886919	0.750746	0.639511	0.597311	0.809239	0.588446	0.920661	0.933051	0.656885	0.671293	0.713729	0.532216
Glyma17g00820TCONS_00091449_EN1.4_ELR1.76_LR2.06	42.6146	40.1687	32.21	102.831	93.9329	99.5892	50.1536	48.3346	38.8899	115.978	76.679	81.2298	64.894	66.6499	97.093	319.6	257.233	222.523	53.4032	53.7135	45.6557	170.275	218.329	239.381
Glyma17g00820TCONS_00091450	0	0	2.23676	2.66893	2.23087	1.84801	2.99664	0	1.94221	3.13063	1.81727	2.14668	3.18951	2.72159	1.24612	2.20988	4.70948	2.56277	0	1.13992	0	2.49892	7.08328	5.30164
Glyma17g00830TCONS_00094182	5.40911	6.98829	5.03865	7.58594	7.01191	6.71498	8.31287	7.96662	6.40677	6.52377	8.71973	8.08703	6.401	6.18151	6.6988	8.51226	9.73156	7.92283	7.07924	6.37043	6.84733	8.64489	11.5867	8.95458
Glyma17g00860TCONS_00094191	13.7699	16.6809	16.7886	15.4976	16.6757	18.1434	13.8072	13.8616	15.6695	14.7731	14.7821	15.4687	17.1096	17.4684	14.6138	24.8611	21.4435	21.6	14.5896	15.3157	13.2439	15.9007	14.3181	10.3964
Glyma17g00880TCONS_00094194_MN-3.09	2.71827	2.89956	1.67112	1.59542	0.955818	1.03173	3.30188	4.16362	1.54407	0.423332	0.218432	0.406244	5.15084	5.30198	4.55761	2.42079	2.6393	2.8488	5.87332	2.55351	5.70187	10.0104	1.3353	4.41451
Glyma17g00950TCONS_00094204	0	0.0431484	0	0	0	0	0	2.55e-06	0	0	0	0	0	0.0475118	0.0408414	0.0261991	0	0	0.0725302	0.035728	0	0.0618494	0.0291455	0.034038
Glyma17g00990TCONS_00091462	0.827502	0	0.487901	2.36076	2.21476	2.13774	1.98161	1.36108	1.12755	2.01086	2.13806	0	1.06169	1.091	2.1515	2.97066	3.0685	1.64769	1.83412	0.936456	1.02506	2.4515	2.13272	2.1774
Glyma17g01000TCONS_00094206	5.29116	2.99714	6.36796	4.84155	3.31103	5.65215	2.20753	5.75788	4.27316	1.91845	2.85383	3.42569	1.2639	1.31987	1.89419	1.35566	1.10687	1.20595	1.17456	1.17601	1.10502	0.800874	1.15434	0.692866
Glyma17g01010TCONS_00094209_ELR1.06	7.77542	4.86117	6.73933	12.426	7.22071	10.7254	7.00342	8.78874	8.59563	9.73836	9.78717	7.32465	6.2814	6.83682	7.04435	10.5325	14.7393	15.6751	5.91692	6.48189	6.44887	15.3215	14.6917	16.7975
Glyma17g01130TCONS_00094218	5.26983	4.8028	4.27764	3.77089	2.26837	2.25535	7.33945	6.57173	7.90146	1.07914	0	0.825443	1.21901	3.81429	7.32066	1.12388	0.627023	1.47171	6.3	8.65382	5.50834	1.25204	2.69033	1.98932
Glyma17g01130TCONS_00094219_MN-3.09_ELR-1.37_LR-2.39	12.1227	6.77658	9.34705	7.40948	3.42988	5.0237	13.6948	16.0771	10.2839	1.16563	1.66717	1.75647	4.29722	6.38095	8.26805	3.19676	2.34717	1.3767	18.8575	14.0426	13.2508	1.86815	4.10169	2.90494
Glyma17g01160TCONS_00091477	3.54746	2.67806	1.51399	2.26989	1.35154	1.16632	2.27762	2.93148	3.03563	0.374521	0.314924	0.351417	1.11848	0.760503	1.25718	0.634574	0.450612	0.249762	2.30574	1.67665	3.15394	0.685384	0.64595	1.25616
Glyma17g01160TCONS_00094223_MN-2.62	5.79105	2.74983	2.27955	2.52314	0.636639	0.889568	2.38248	2.59546	2.28108	0.285426	0.244463	0.635949	1.61287	0.493577	1.85861	1.52356	0.310588	0.138569	2.60262	1.06361	1.9636	0.827231	0.501524	1.23279
Glyma17g01160TCONS_00094224_MN-2.99	0	4.11985	3.597	0.538635	2.41858	1.69407	2.4067	3.0809	4.74167	0.418848	0.710743	0.189007	0.469514	1.16445	1.4312	0.740661	0.159472	0.707494	3.11687	2.95851	4.16499	0.865709	1.00388	0.799595
Glyma17g01170TCONS_00091478_ELR-1.53	224.653	273.794	98.8229	150.005	150.129	62.4652	188.245	186.838	189.408	101.25	95.1989	104.383	185.036	193.549	193.093	72.9061	62.9546	64.2443	297.369	150.872	350.121	191.826	81.6662	189.145
Glyma17g01201TCONS_00091483	0.19999	0.28749	0.202221	0.184219	0.252737	0.205109	0.234756	0.182845	0.238068	0.275871	0.340371	0.367126	0.159607	0.14025	0.144345	0.100257	0.112769	0.0766546	0.160424	0.114729	0.222801	0.121914	0.122409	0.129498
Glyma17g01210TCONS_00091484_MN0.91_ELR-0.74	13.6103	18.9613	11.457	17.2264	22.3101	14.6155	20.6706	14.4781	19.63	33.0174	32.4907	37.8898	12.5688	12.4155	12.056	7.76962	7.20131	7.40888	12.2778	9.85027	14.5779	9.68371	6.35667	8.62446
Glyma17g01240TCONS_00091485	3.19056	2.67552	4.37705	5.88954	4.72508	6.00256	4.18668	4.5647	4.12105	5.77387	5.70963	5.29542	4.01845	3.54888	4.13887	5.86505	6.22425	6.64331	4.0952	5.47295	4.46132	4.48679	5.98255	5.71389
Glyma17g01300TCONS_00094234	22.4854	24.0833	24.2574	25.7366	23.8452	25.9767	19.686	22.144	21.285	21.7405	22.506	25.6561	28.2766	28.9963	34.0889	29.3533	26.701	24.4337	28.3723	38.1193	36.7079	28.5844	28.2787	28.9478
Glyma17g01310TCONS_00094237_ELR1.02	5.09425	4.43246	4.54118	7.90538	7.06181	6.47267	3.24746	4.67123	4.0084	4.15084	2.59446	3.04882	5.52706	5.65754	4.52499	9.7692	11.0367	10.1234	5.30765	5.44837	4.57143	6.01236	7.51453	7.21538
Glyma17g01330TCONS_00094239_EN-1.83_ELR-0.91	9.42812	7.65974	4.7259	3.20488	1.43952	1.65139	4.1645	3.93919	5.75491	3.18353	1.57193	1.50628	10.506	10.3161	10.802	5.56076	5.94052	5.10821	11.3705	18.6165	10.0034	12.6534	12.7023	9.61504
Glyma17g01370TCONS_00091497	1.61003	0.943186	2.25676	0.619903	0.596056	0.795706	0.932379	3.68339	2.0571	0.0634192	0.0320704	0.185178	0.334107	0.52425	0.470441	0.0969321	0.208368	0	0.634799	0.885422	0.600353	0.177998	0.0838785	0.149038
Glyma17g01391TCONS_00094243	1.24288	2.02583	1.2183	0.846776	1.17057	1.07764	3.27457	0.954162	1.43471	1.27376	0.416449	0.918625	2.03812	0.785981	1.84947	1.10016	1.84463	0.782737	1.70119	1.77206	1.93304	2.71462	2.65969	2.02433
Glyma17g01391TCONS_00094248	1.23823	0.00956852	0.000169926	0	1.35021	0.000175047	1.26917	1.02611	1.30594	0.000221491	9.45e-05	0.000169111	0.594482	1.44787	0.0089024	0.186376	1.61248	0.000137663	1.2351	0.0450607	4.24e-05	1.94221	0.010684	0.64489
Glyma17g01400TCONS_00091501_MN-2.8	16.6707	16.5938	6.71246	8.37668	12.7768	5.84813	35.8829	23.0953	27.2587	5.81947	3.59325	3.05598	12.1458	13.2236	12.7778	8.21939	6.39795	8.21079	20.5973	7.38982	17.7529	10.7202	8.54946	8.97076
Glyma17g01400TCONS_00091504	9.88629	13.7601	5.96474	6.60351	5.90987	3.83378	23.9295	15.3773	18.836	3.51406	1.92525	3.22509	13.5178	9.01321	10.7836	9.8644	6.51734	8.49341	16.8029	3.97424	7.53973	5.02124	3.20981	3.36688
Glyma17g01430TCONS_00094251	0.456481	0.588368	0.54989	0.545239	1.07419	0.875481	0.369658	0.293398	0.170901	0.874636	0.650084	0.725415	0.559712	0.395213	0.264236	0.803809	1.40936	1.18738	0.535719	0.284191	0.35512	0.685968	1.07751	0.534325
Glyma17g01490TCONS_00091521_ELR-1.48	3.02094	7.64865	4.56181	4.46809	4.66955	2.461	14.7066	12.5512	13.8189	2.15686	1.39672	0.299954	11.3602	13.1868	9.54714	2.98364	4.70201	4.29342	8.1722	9.65312	12.9801	3.0788	4.43567	3.25259
Glyma17g01490TCONS_00091522	4.42241	2.69578	1.79258	1.05397	1.09493	1.86157	9.18642	3.40766	3.55306	0.520243	0	1.60278	2.89594	3.15465	3.26602	1.9179	1.37866	1.40308	3.06293	4.10968	3.97597	1.25085	1.19575	0.544449
Glyma17g01510TCONS_00091525_MN1.83_ELR-1.94_LR-3.03	11.6208	15.3997	19.1291	8.08899	8.90573	10.6445	5.62868	4.3741	4.10034	10.9959	14.9258	24.8524	35.2882	30.14	21.3939	5.93112	9.1262	7.50786	54.7531	29.8731	24.5442	6.7688	4.76376	1.90272
Glyma17g01530TCONS_00091527_MN-2.36	0.860663	1.86246	2.51618	0.327053	0.705684	0.870853	2.91647	1.07973	1.51132	0.548452	0.324107	0.180832	3.33209	4.08295	0.474552	0.560724	0.511577	1.55647	1.72304	0.950602	1.40555	3.69086	0.333078	0.748009
Glyma17g01550TCONS_00094256	9.52839	12.3621	12.2907	15.2523	9.6363	14.0506	9.31798	10.8123	7.92843	5.97734	7.6661	5.16511	7.62165	7.92969	8.19919	8.1179	10.3529	9.05435	10.2791	6.08597	8.16769	16.9524	11.1701	11.6742
Glyma17g01570TCONS_00094259_ELR1.54	3.9182	3.40617	3.91091	6.30455	5.19354	6.36067	3.27303	2.93907	3.5315	4.12113	3.53448	3.4744	4.21507	4.54037	4.28685	14.0837	11.8072	11.8742	2.41286	3.6356	3.15701	4.73888	7.24327	6.93138
Glyma17g01580TCONS_00094260_ELR2.1_LR2.57	17.0737	10.9798	15.4621	28.9092	23.1198	28.236	14.4129	31.1286	21.0601	22.7409	14.7254	12.8058	16.2567	16.2242	18.7245	71.1887	74.4608	71.3227	12.2431	18.4056	12.087	49.876	126.628	77.8107
Glyma17g01590TCONS_00094261_EN1.44_ELR1.18	2.12853	2.97091	2.26236	6.22445	7.77288	6.11481	3.38009	3.75201	3.3226	6.54443	6.65979	5.99294	4.04419	3.47524	4.16072	8.54062	8.73802	8.75033	2.73686	2.21469	3.25095	2.44736	5.66349	4.46278
Glyma17g01610TCONS_00094267_MN2.33	1.50472	1.13984	1.78115	2.42701	2.6723	2.87799	1.90528	1.82691	1.33606	6.54894	8.30869	10.659	0.636731	0.661018	0.70799	1.17173	1.07149	0.78776	0.619722	1.19281	1.4897	1.17852	0.790922	1.0063
Glyma17g01610TCONS_00094269	0.17898	0.104279	0	0	0.132857	0.172503	0	0.130392	0.102041	0.186366	0.394308	0.19987	0	0	0.0984613	0	0.170796	0	0.147246	0.00227055	0.0922851	0	0	0.0573114
Glyma17g01640TCONS_00091533	1.90362	2.73055	2.59817	2.55509	1.94926	1.28652	1.87926	1.11235	1.36338	0.981461	1.95694	1.61177	4.29665	3.34292	4.57257	2.59075	2.0993	2.22921	3.55815	1.75962	6.59925	6.56232	2.26276	7.45525
Glyma17g01660TCONS_00094281	1.29587	2.59065	2.05014	3.36704	3.22233	3.17577	3.26744	3.18931	3.99077	2.16608	2.6665	2.40675	2.54449	1.66962	2.10801	2.82036	3.65778	3.38764	1.76149	1.97827	2.39754	1.58327	1.90588	1.6917
Glyma17g01680TCONS_00094282	0.296963	0.186361	0.337094	0.0971394	0	0.17806	0	0.0565554	0	0.211613	0.0903942	0.100829	1.02358	0.958957	0.841185	0.731704	0.839955	0.424988	0.681765	1.30921	0.399655	0.0814741	0.267438	0.0298663
Glyma17g01720TCONS_00091536	325.578	256.749	420.418	464.135	431.702	543.217	219.217	312.812	303.73	347.396	420.319	444.319	347.509	352.823	370.2	507.973	571.179	554.006	305.018	397.296	270.552	249.111	367.64	298.557
Glyma17g01730TCONS_00094287_ELR1.22	18.1854	18.3272	18.3373	33.1724	27.9721	31.6338	18.1435	21.6698	23.1167	24.8763	20.1166	22.0645	13.4008	14.6228	17.1331	37.2088	33.7031	33.3738	14.3839	15.1611	15.8419	24.6343	32.1772	30.9963
Glyma17g01840TCONS_00094304_MN-2.15_ELR-1.55_LR-2.71	19.2859	10.8381	18.359	9.16628	3.76745	7.49765	10.9966	19.3745	14.3474	3.48528	3.34688	3.07455	19.1466	17.738	23.4439	5.87231	6.30526	7.7651	43.0118	39.0438	30.9134	6.1782	6.87627	4.31622
Glyma17g01870TCONS_00091543	6.03107	3.53344	2.37769	5.40281	1.72028	1.64589	4.99496	5.0217	2.05267	0.45022	0.851798	0.475252	3.2269	3.79752	16.3219	9.44	10.1567	6.30514	12.473	10.5328	14.0757	28.4251	6.01797	15.4026
Glyma17g01870TCONS_00094310_MN-2.51	5.84595	2.38995	2.33177	4.47597	2.47484	2.3937	3.19769	2.63234	2.08119	0.761764	0.42187	0.317486	5.10179	5.28056	15.9846	16.2495	9.81811	7.38268	15.4789	12.7506	14.4726	23.1199	7.38509	17.1676
Glyma17g01891TCONS_00094313_MNIN	0	0.0231727	0	0.107398	0.0626927	0.0599817	0	0	0	0.492226	0.273506	0.651906	0.0881992	0.0461314	0.0594823	0.21739	0.207281	0.455582	0.0216456	0.0639752	0.0310887	0.146085	0.0707468	0.129851
Glyma17g01920TCONS_00091545_ELR1.15	1.40042	1.10827	1.73118	4.05981	3.1793	3.34074	1.47761	1.69303	1.65497	2.22041	2.27061	1.86647	1.61307	1.33344	1.51034	2.83582	3.39067	3.66754	0.956569	1.09245	0.939339	2.74024	2.40539	3.38478
Glyma17g01930TCONS_00094315	2.14e-05	0.262734	0.293818	3.45e-05	0.158517	0.303314	2.72e-05	0.196003	0.050439	1.78e-05	0	1.38e-05	1.67e-05	1.47e-05	0.651709	2.04e-05	1.58e-05	1.58e-05	0.628365	0.271777	0.524034	1.01228	0.777461	1.26432
Glyma17g01990TCONS_00094322_ELR-1.55	1.73329	1.68551	1.78174	0.880497	1.04929	0.989404	2.49903	1.55789	1.36392	1.11432	0.988072	1.56196	1.30168	1.11693	0.991112	0.493207	0.265046	0.433126	1.29591	1.49535	1.01357	0.5255	0.37503	0.402125
Glyma17g02020TCONS_00094325_ELR1.19	14.7208	12.7045	11.1936	18.7544	13.7981	15.8944	12.176	13.2211	12.3015	6.63652	6.16709	7.30605	4.29784	4.85227	5.44784	11.5141	10.5162	12.3345	4.87928	4.46175	6.99967	5.69013	7.74914	8.32663
Glyma17g02070TCONS_00094334	1.49944	1.99001	2.89158	3.52419	2.72886	4.74662	1.31786	2.42894	1.0865	3.46807	2.47796	2.16744	2.01333	3.02206	4.29017	3.56619	4.95608	3.68036	3.27067	3.22413	3.87135	3.78199	3.79605	4.66504
Glyma17g02100TCONS_00091561	6.64069	6.87552	5.062	9.41101	9.82014	6.86279	5.95065	4.88047	5.74673	10.1238	10.0209	11.9842	6.24699	5.62371	7.56184	9.11621	8.954	7.37737	7.45923	7.26162	7.57982	12.3922	5.91668	10.4341
Glyma17g02160TCONS_00091568_ELR1.42	7.3906	4.49319	5.18784	11.3666	10.952	9.71525	3.12629	6.04314	4.22263	6.6324	6.37486	4.89473	3.88999	4.63108	5.06099	12.4731	12.5734	9.91319	3.5011	3.66266	3.79717	9.61916	8.17435	9.23373
Glyma17g02200TCONS_00091572_EN1.27_ELR1.76_LR1.93	105.525	103.717	88.1079	270.215	210.844	241.331	122.996	108.806	102.263	239.944	168.035	159.617	168.024	182.023	223.847	676.071	670.894	580.993	125.645	131.345	117.454	396.395	504.175	522.44
Glyma17g02220TCONS_00091576	6.62597	5.70805	5.04321	6.93066	8.1036	6.46115	6.35768	5.28597	6.18526	4.6683	3.38085	4.00913	5.92119	6.10012	6.92819	9.18535	10.2733	9.95051	5.5205	5.89335	6.07496	7.89034	11.2625	11.5225
Glyma17g02230TCONS_00091577	0.743819	0	0.262085	0	0.0012395	0.221161	4.12e-05	0.218711	0.000442983	1.24e-05	5.46e-06	0.188672	8.42e-05	8.62e-05	0.000455322	3.59e-05	3.15e-05	0.00309036	0.000254526	0.0780943	0.0844512	0.533378	0.126292	5.14e-05
Glyma17g02240TCONS_00094343_MN-1.42	8.3783	17.4484	8.46106	11.2582	8.96603	6.5599	25.3242	17.3813	15.9357	6.57132	6.78035	7.17594	12.564	9.42358	12.5763	8.96765	7.12346	7.29332	16.8794	8.6396	15.6485	18.5903	8.32469	21.2636
Glyma17g02250TCONS_00091581	5.6547	5.06333	4.89319	4.53705	2.52903	3.70816	3.88413	2.33608	0.000158319	0.359715	0.00017153	0.000170046	7.09296	5.25669	7.08786	5.80966	4.1884	4.79535	5.88162	6.98857	6.87353	1.91184	2.32078	2.03999
Glyma17g02260TCONS_00091582	111.069	164.147	154.316	649.588	675.129	819.062	144.644	85.5801	21.7419	338.485	158.887	109.794	324.429	378.145	643.568	1302.91	844.069	822.973	295.784	470.309	673.972	1180.42	1636.94	1484.86
Glyma17g02270TCONS_00094344_EN-1.47_ELR-1.59	3.9808	4.59848	5.33823	1.61485	1.73801	1.55951	3.55818	3.07757	3.29002	1.98906	3.23811	2.34379	4.08902	4.79042	3.55888	1.73406	1.16876	1.41901	4.55651	5.99206	4.41158	3.21677	1.36958	0.760226
Glyma17g02280TCONS_00094345_ELR-1.28	2.43668	2.45158	3.02378	0.504317	1.34392	1.17553	2.80796	2.64085	2.64938	3.69153	6.50668	4.9835	2.24387	3.25545	1.09847	0.995634	0.693031	1.29076	3.43815	2.13375	2.32119	1.94291	0.503567	0.348738
Glyma17g02300TCONS_00091584	1.7072	2.21824	1.63808	2.81443	2.56057	2.74023	2.39506	1.81623	1.60819	3.58651	3.85058	3.40696	2.03271	1.93712	1.99002	3.22112	3.10359	3.37589	1.99502	1.59912	1.746	2.87593	2.35442	2.95279
Glyma17g02340TCONS_00091589	0.127647	0.24679	0.296418	0.422586	0.448731	0.475965	0.199212	0.316229	0.309317	0.220435	0.373785	0.122045	0.233563	0.170017	0.20948	0.533908	0.370986	0.553403	0.102962	0.180169	0.163356	0.0959093	0.157719	0.166449
Glyma17g02360TCONS_00091592	0.470954	0.844891	0.952072	1.18369	1.05109	0.311833	0.881854	0.976859	1.13775	0.695321	0.813399	0.447029	0	0.817329	0.706442	0.447702	0	0.000247655	0.93446	0.849082	0.764528	1.34426	0.597277	1.0566
Glyma17g02381TCONS_00091596_ELR1.48	5.64227	6.53599	7.3881	10.5628	9.97203	9.51448	6.41989	6.36933	5.02693	12.7648	10.1437	10.3906	8.30189	7.21409	10.0992	24.8382	22.9682	22.4056	5.49333	5.86932	6.11185	10.7863	14.3005	11.8262
Glyma17g02391TCONS_00094349	0.109666	0.712363	0.374102	0.392924	0.516085	1.13303	0.2664	0.165495	0.496216	0.495233	0.681436	0.380203	0.842382	0.768824	0.380845	0.868603	1.05629	1.26101	0.178193	0.292582	0.255925	0.32957	0.660026	0.378441
Glyma17g02410TCONS_00094351_MN-1.52_ELR-0.94_LR-1.38	57.5506	65.6767	65.2223	39.2733	40.2513	37.6978	70.6493	58.3527	62.0251	19.3095	24.5021	23.9757	78.4495	72.5097	54.8099	37.3665	37.5759	36.4634	103.766	81.391	83.0719	40.8156	32.5597	28.1991
Glyma17g02430TCONS_00091601	24.3695	19.8799	22.9513	19.6618	20.1864	22.2238	23.2095	27.0167	23.7405	14.3669	17.0626	14.6831	20.4438	22.1326	24.9672	29.3143	25.6423	25.0045	23.543	25.6462	25.2786	40.4473	35.4256	35.6724
Glyma17g02435TCONS_00091602	0.570772	2.86915	0.11001	1.53394	3.13399	0.285568	0.346658	0.715371	0.427377	0.51556	1.15277	0.1979	1.00778	0.131777	1.24604	0.982727	0.676696	0.562612	0.865648	0.243665	3.9963	3.43087	1.05088	6.13082
Glyma17g02440TCONS_00094352	15.4848	14.6941	10.5474	10.5847	8.37812	11.0222	17.842	21.5857	21.4533	9.65398	6.83601	6.86806	4.9402	5.38541	5.61186	5.33543	4.48297	5.35833	8.46179	8.16952	7.15098	6.11328	6.16843	6.47586
Glyma17g02461TCONS_00094357	0.136188	0.0440066	0.0609763	6.39e-06	2.32e-05	0.279322	0.14458	0.00013259	4.57e-05	2.73e-06	8.1e-05	0	0.110668	8.03e-05	0.000104292	0.403391	3.42e-05	0.00124398	0.332077	0.227871	0.00254121	0.0112616	0.0210485	0.276195
Glyma17g02470TCONS_00091605	14.7348	17.9926	14.3576	22.1438	21.1238	19.238	16.7848	15.3915	14.914	24.6892	14.5623	18.1309	11.9856	14.2237	14.5803	36.4407	26.0791	21.3821	13.6554	12.7353	14.1653	23.3651	19.5036	24.0541
Glyma17g02480TCONS_00091610_MN-0.95_ELR-1.08_LR-1.55	21.147	28.3759	21.628	23.4159	22.2702	15.265	22.5106	11.956	16.6715	8.67721	7.06449	9.6903	54.4715	51.2938	40.6339	23.0573	21.5075	23.3566	40.8358	56.5176	36.0244	13.9508	20.1968	11.3047
Glyma17g02480TCONS_00091611	0.977443	1.10779	0.951101	0	0	0.639832	0.599088	0.551422	0.338106	0.466881	0	0	1.78396	1.05515	0.841245	0.359995	0.343573	0.400697	0.245738	1.01	1.00122	0.338935	0.838262	0.173488
Glyma17g02520TCONS_00094359_MN2.15_ELR1.59	0.659845	0.637866	0.685758	1.45111	2.2978	2.01098	0.521089	0.421293	0.408585	2.44461	1.83487	1.57816	0.743434	0.810677	0.620303	1.7539	2.05163	2.42459	0.475815	0.494128	0.352835	1.56161	1.26245	1.29216
Glyma17g02520TCONS_00094360	0	0	0.0735466	0.187971	0	0.291787	0	0	0.114366	0.372577	0	0.121202	0	0	0.149903	0.152343	0	0.12458	0.0982276	0	0	0.143262	0.153972	0.179828
Glyma17g02540TCONS_00094361	11.2341	11.0526	11.059	10.7902	13.5267	11.394	13.7787	12.0139	10.8911	17.3279	14.814	15.259	7.6018	9.36669	6.6846	7.80271	8.84398	8.28367	10.2705	10.2027	11.8652	15.7903	10.2602	15.3718
Glyma17g02570TCONS_00091620	1.413	1.25965	1.81638	0.960861	1.74044	1.31567	0.688814	1.20512	1.09236	0.543423	0.767057	1.35328	0.533773	0.620182	0.777338	0.613194	0.159015	0	0.160762	0.662593	0.756063	0.421556	0.493821	0.523884
Glyma17g02600TCONS_00094367_MN-1.6	50.0128	55.6771	25.2625	42.7444	47.0714	31.9645	96.9795	54.4109	48.2764	33.659	16.465	14.4272	23.1096	17.4278	25.8277	26.5772	23.9708	22.4783	67.7536	20.3776	62.6455	108.203	25.7969	47.0096
Glyma17g02600TCONS_00094368	8.27595	9.45164	3.82179	5.52882	6.68182	3.25869	18.5287	9.75803	8.73698	2.19772	1.18772	0.669746	6.08078	2.39506	4.29659	2.52277	2.95237	1.49716	10.4211	3.33075	7.33106	10.6872	2.07722	5.22216
Glyma17g02620TCONS_00094370_ELR1.62_LR1.47	5.80597	4.66188	5.52977	10.4842	9.53366	9.75347	5.85286	5.5097	5.34168	9.69539	9.14069	8.56159	7.26666	7.3776	8.32103	22.7422	21.5285	24.4329	5.54052	6.07155	4.99134	12.2447	16.4134	17.3461
Glyma17g02630TCONS_00094371	1.41367	1.14458	0.759427	2.1999	0	0.649248	1.33739	1.11059	1.33553	0.271723	0	0.536609	1.15311	0.34486	0.91892	0.705145	0.555114	0.889166	1.22439	0.772703	0.918546	0	1.04358	1.01949
Glyma17g02630TCONS_00094372	4.91125	2.82563	6.70201	4.82412	5.0312	4.65683	1.6811	5.74634	3.81345	3.2165	4.7763	4.82949	8.93969	7.40876	7.55095	5.41863	6.77659	5.1826	6.90864	9.91963	5.85036	6.26184	4.87112	5.70428
Glyma17g02640TCONS_00091631_ELR1.54	3.3624	3.13653	2.98479	7.04429	6.13697	8.18859	3.463	5.13702	5.01184	7.27307	2.91826	4.32501	6.6334	3.60572	3.40399	12.9776	10.4007	15.1844	2.8093	2.24761	2.54208	3.95981	6.63856	3.94224
Glyma17g02645TCONS_00091632	0.603529	0	0.58162	0.18022	0.157802	0.301957	0.366553	0.387911	0.451904	0.0825981	0.312544	0.348762	0	0.116116	0.0998143	0.0787216	0.298138	0	0.13963	0.275125	0	0.151157	0.14246	0
Glyma17g02700TCONS_00094378	12.3348	10.1352	9.47501	15.0658	15.6428	15.0774	10.1247	10.4943	10.4141	13.7876	9.23388	10.6871	7.63984	9.5183	11.3366	13.5777	14.7403	13.7937	11.9467	11.3778	11.0086	17.3698	16.9245	15.9322
Glyma17g02711TCONS_00091637_ELR1.6	1.094	0.304873	1.56355	3.67943	1.43764	3.358	0	0.586398	0.2702	0.765871	1.35119	0.566892	0.242687	0.813091	0.586966	1.34934	1.20379	2.28714	0.1822	0.382666	0.120764	0.0436045	0.123326	0.0505489
Glyma17g02720TCONS_00094380_MN1.5	3.03962	2.2671	2.95296	3.61106	5.14475	4.48823	2.75759	3.91264	3.62494	7.1594	11.0217	10.8949	3.77982	4.78093	3.82508	6.19894	5.74723	6.03881	2.03603	4.17035	2.43878	2.13559	3.80565	3.02653
Glyma17g02730TCONS_00091638	2.16621	2.36049	3.98592	2.77599	3.51138	4.45293	1.67891	2.49805	4.36355	5.27035	4.91697	4.37377	3.31195	3.73435	3.33949	4.3785	5.93049	3.96885	2.41783	3.63745	2.16205	2.24285	2.67905	2.24336
Glyma17g02800TCONS_00094392_MN-0.88	25.4544	29.6275	23.2675	21.1744	22.5395	20.7128	30.3031	23.1568	27.0697	14.7061	14.7177	13.6485	27.9504	27.2363	27.0221	20.6849	19.7229	21.5466	24.3209	25.5836	28.3037	22.7218	17.9923	19.4892
Glyma17g02810TCONS_00094393_MN5.12	0	0.625034	0.0521474	1.9995	2.80258	1.89168	0.257197	0.204138	0.158641	14.3774	4.91168	3.12326	0.879145	0.689738	0.170449	0.12432	0	0.292555	0.315857	0.31118	0	0.318184	0.299878	0.174949
Glyma17g02820TCONS_00091651	1.66662	2.03411	1.91233	3.73106	5.59978	4.2876	1.97691	1.92048	2.36129	5.18867	4.20395	3.65894	2.06904	2.58283	2.25404	5.03946	4.30743	4.54707	1.76886	1.80619	1.79922	2.10202	3.65101	2.72641
Glyma17g02860TCONS_00091656_EN-1.75_MN-3.85_ELR-1.73	2.61488	5.41233	4.10342	0.957163	1.05277	1.59471	4.45164	4.15001	4.89798	0.386906	0.377262	0.168391	7.51797	5.76618	4.68159	2.06524	1.45522	1.84476	1.52222	1.8411	3.28854	0.667749	0.850307	0.487536
Glyma17g02870TCONS_00094397	5.65381	4.98961	6.35546	5.3973	4.51797	5.19018	3.87181	5.67505	4.75069	3.23976	3.73045	3.87204	4.47273	4.85059	4.86606	3.34392	3.65741	3.33992	5.50452	5.11401	5.76552	4.67396	3.88224	3.38335
Glyma17g02900TCONS_00091659	1.85684	0.797765	5.36824	3.88125	5.82607	5.26435	1.12778	1.49182	2.78073	5.8448	5.76945	6.43801	5.00882	3.92969	3.37798	4.1174	4.12764	2.54204	2.34675	2.312	2.40759	0.9301	1.31496	1.27856
Glyma17g02911TCONS_00091660	1.06526	0.475281	1.30298	0.660662	0.257104	0.532969	0.796288	0.869019	1.04306	0.0672876	0.190958	0.142058	0.843981	0.567557	0.691157	0.224454	0.121437	0.201928	0.710153	0.655909	0.701224	0.0615691	0.203093	0.0677056
Glyma17g02911TCONS_00094402	2.12126	1.36043	0.348482	0	0	0.000252779	2.3912	3.11574	1.7627	0.546128	0.0583318	0.352477	1.44695	0.00276269	1.22479	0.707099	0.316331	0.506517	0.777224	1.18366	2.52528	0.620877	0.0538989	0.399001
Glyma17g02960TCONS_00091665_ELR1.1	15.4848	15.1174	16.0366	25.1848	27.7463	25.2432	16.2262	15.3583	13.7242	16.6527	15.8784	18.3658	22.001	21.122	23.219	40.9341	43.7474	50.2236	15.6196	16.633	13.4364	21.9305	31.7198	29.169
Glyma17g02970TCONS_00094405_ELR1.03	6.32051	5.88801	5.28697	8.20704	8.06665	7.18276	5.5491	4.46466	5.24804	8.1142	7.29146	8.50551	6.15386	5.05289	6.11665	11.0015	11.5153	11.3602	5.26521	5.08692	4.91368	7.46885	7.40039	7.03844
Glyma17g02990TCONS_00091666_ELR1.12	0.57163	0.863665	0.791096	1.0304	1.23328	1.39332	0.862429	0.788269	0.943053	1.45267	2.0454	1.95801	0.997463	0.977694	0.796493	1.77433	2.32662	1.77682	0.732999	0.866853	0.625487	0.971477	1.17963	0.62202
Glyma17g03010TCONS_00091669	6.36332	6.51939	5.47102	8.63119	7.55882	8.3048	7.89059	6.04235	6.55085	8.4257	7.27308	7.50758	5.99492	5.4935	5.93793	9.37022	9.18405	9.79752	5.33328	4.89432	5.30906	7.36972	7.20993	7.57143
Glyma17g03020TCONS_00091671	24.2717	23.9271	18.974	13.2636	20.6564	21.9224	25.7309	19.5471	22.8007	15.4466	15.4278	13.4145	16.2892	16.7548	16.1222	19.8223	20.0692	20.9403	18.9708	16.4599	12.9869	18.7014	15.2007	17.5827
Glyma17g03040TCONS_00091673_ELR-1.44	2.52708	1.53281	1.14605	0.799002	1.28263	0.669361	2.43766	6.66422	12.2437	0.671362	0.230944	0.257705	4.15573	3.6036	2.36014	1.39605	1.76239	0.610528	4.9921	4.20424	9.25153	2.12215	1.21056	6.87815
Glyma17g03050TCONS_00094408_ELR2.14_LR5.18	0	0.0445326	0.0998882	2.01167	1.21942	1.25304	0	0	0	0.812139	0.16103	0.119794	1.81281	2.58888	3.35723	14.6401	11.3299	9.79164	0.231842	0.228409	0.0537569	5.33691	6.53008	6.77919
Glyma17g03110TCONS_00091676	1.84539	3.25298	0.457202	5.35711	5.30433	1.77015	1.18349	0.867538	0.868223	1.59068	0.828419	0.481241	1.33947	2.32989	3.71507	3.75242	3.67159	0.979576	3.2041	0.654633	3.92746	13.4191	3.23304	14.0366
Glyma17g03110TCONS_00091677	6.05501	5.91924	6.00087	11.9133	16.0337	6.74101	8.45184	3.2133	1.85266	5.7529	1.76899	3.11794	7.89684	9.41243	16.8783	6.07151	8.93683	8.67735	8.59218	8.31588	11.6704	52.1223	8.12281	31.5608
Glyma17g03120TCONS_00091679	5.44396	3.84073	5.64511	5.71985	5.30729	5.64734	4.10183	3.944	3.3952	7.22819	8.69315	6.74955	5.46893	5.62587	7.17362	10.5322	7.90227	7.12578	6.14774	8.14682	7.25374	6.07693	7.72423	8.20892
Glyma17g03130TCONS_00094419	3.9984	2.62132	3.73317	0.166769	0.821132	1.95518	1.95207	1.02554	2.05534	1.95284	2.36712	1.75721	3.54177	4.34725	5.22288	3.6219	2.31321	0.921439	4.08963	6.9137	7.52784	2.54433	3.81668	3.65489
Glyma17g03230TCONS_00094423	1.43139	2.00237	0.810842	1.31294	1.49311	0.829279	3.80182	1.7175	1.83576	1.58851	2.06812	1.44723	1.19274	1.18351	1.78522	1.29255	0.725004	1.00184	3.28244	1.50283	3.25277	5.85411	0.806253	3.36471
Glyma17g03250TCONS_00091686_LR-2.15	3.85797	0.163984	0.533853	1.26635	0.195713	0.288703	8.98981	6.52053	1.78804	0.614971	0	1.62963	2.56705	1.19571	5.13188	2.45834	1.34516	0	21.8229	13.2976	8.20737	4.99681	3.1147	1.75329
Glyma17g03310TCONS_00091694_ELR1.94_LR2.09	4.52904	5.99144	4.55218	10.2224	10.3399	9.68424	5.40425	3.7511	4.0568	9.06132	6.54532	6.3386	6.09008	7.10736	8.7049	26.8045	27.4595	27.3266	3.79604	3.82361	3.62374	12.004	18.4036	17.1841
Glyma17g03330TCONS_00094432_EN-1.44_MN-1.67_LR-2.22	48.4061	58.6508	34.79	19.2925	18.2653	16.2906	30.2954	22.075	22.1166	7.52582	5.99846	9.42545	45.1065	42.064	27.5737	7.47406	13.4816	12.6861	62.3406	66.8216	66.9806	14.7828	16.6778	10.8778
Glyma17g03340TCONS_00094433_MN-1.26	139.37	363.306	293.16	122.807	227.287	187.635	230.306	228.732	390.668	103.318	127.771	121.151	221.279	180.653	80.3786	81.1446	120.999	131.36	216.47	173.324	207.271	366.663	76.9371	78.5335
Glyma17g03350TCONS_00094434_MN-3.07	355.562	519.29	416.902	181.898	205.281	208.013	305.53	371.654	239.28	51.9117	34.2419	24.485	1013.48	1242.08	847.32	376.108	404.765	391.521	1072.09	1216.07	1236.03	651.345	301.637	361.904
Glyma17g03350TCONS_00094435_MN-3.54	249.407	343.52	237.493	129.89	150.832	117.804	237.384	202.386	126.054	28.9481	9.2295	10.1157	875.09	715.066	619.274	194.753	197.954	254.266	581.815	497.871	499.557	380.402	153.635	170.435
Glyma17g03360TCONS_00091696_MN-2.97	163.757	243.605	166.82	81.4605	90.7345	83.569	152.522	168.534	93.492	27.7934	15.3237	9.64747	438.623	448.497	328.338	128.297	149.914	150.261	424.906	439.893	451.486	363.023	130.235	156.555
Glyma17g03370TCONS_00091697	7.20003	11.4541	6.60255	10.0347	11.3425	6.90625	13.1727	8.10384	10.0805	8.06029	5.95959	7.41916	7.31303	7.61349	8.2395	11.752	10.5726	7.80876	8.59295	6.4962	11.4446	9.69799	6.26698	11.1639
Glyma17g03400TCONS_00091701_MN-1.28_ELR2.03	2.43373	4.317	1.23609	4.83219	6.51686	3.10586	11.6979	13.599	14.4218	5.38021	5.56317	5.43714	0.963925	0.724909	0.847659	3.91796	3.09641	3.65516	1.06993	0.64768	1.09379	1.2293	1.6295	2.96375
Glyma17g03410TCONS_00094438_ELR1.51	5.42112	4.69964	5.44807	7.50161	6.70991	11.4708	3.81073	7.80956	6.34942	10.6604	12.3045	12.4743	2.8318	3.50539	4.61091	13.2658	9.89872	11.3244	3.14265	4.23541	2.14139	4.47786	7.58786	5.34628
Glyma17g03430TCONS_00094439_ELR1.31	7.97185	7.29904	5.41646	8.59316	9.58558	10.5982	7.30473	6.07149	6.93697	6.40526	4.23303	3.61076	5.93562	8.85224	9.02429	21.7579	18.1309	20.6565	6.11622	5.52706	5.58982	6.85773	13.554	10.093
Glyma17g03430TCONS_00094441	1.11584	1.76244	1.1954	3.90447	2.17501	2.59332	2.9771	2.39045	2.29473	1.61912	1.02942	1.30555	3.98885	1.39785	2.32716	5.82129	5.3184	5.89576	1.59186	1.66783	2.03046	1.29828	2.59326	2.36387
Glyma17g03430TCONS_00094442	0.94527	0.789466	0.537354	4.18735	3.26393	2.38705	1.18879	0.919112	0	0.870796	2.1411	0	1.41277	1.43656	1.35146	7.76293	5.33299	4.88271	0.000425757	1.21419	0.324056	0	3.21236	3.68964
Glyma17g03440TCONS_00094443	0.215327	0.462565	0.27668	0.128597	0.112601	0.215464	0.174372	0.207598	0.537434	0	0	0	0.422435	0.538563	0.498564	0.421294	0.425479	0.176874	0.388774	0.651128	0.446704	0.269648	0.228721	0.148262
Glyma17g03520TCONS_00094449	6.16144	7.07776	7.9205	6.48811	8.83427	6.33907	10.2786	9.50991	10.3728	9.6876	14.7021	11.4974	6.84197	6.53304	7.62056	9.43693	7.32605	8.91927	8.21633	7.44912	8.16611	7.95304	9.68875	6.16255
Glyma17g03540TCONS_00094450_ELR1.02	25.4569	20.6049	19.9422	29.5944	31.2308	29.5372	35.1347	28.0646	30.3134	30.1215	31.3422	28.4033	21.273	22.4644	26.2177	50.8988	46.5318	44.7195	26.7143	26.7739	21.7587	43.3431	55.0058	45.6887
Glyma17g03560TCONS_00094452_ELR1.64_LR1.93	2.57796	3.63808	2.47363	5.15875	7.65263	5.08066	4.63646	3.95901	3.99095	6.62936	6.81491	5.10954	3.88285	3.11433	3.03669	9.49233	10.5406	9.95122	3.92332	3.86042	2.28907	11.302	13.3831	15.3284
Glyma17g03570TCONS_00091712	10.3803	9.7183	9.67413	10.1121	9.55239	8.93916	11.3573	8.32525	8.33431	9.09823	10.1767	9.28103	7.79512	8.6685	6.79081	8.44427	8.63188	8.29513	6.57969	7.74738	8.48672	10.2312	6.46986	9.61918
Glyma17g03590TCONS_00094454_EN-1.39_MN-3.5_ELR-1.23	40.4759	42.5477	30.6496	16.9734	12.5094	14.7729	12.535	17.9618	35.5001	0.55566	1.57693	3.66596	56.2546	50.9582	66.655	29.7495	24.0679	17.7869	22.0346	53.3045	46.5807	19.0235	11.0212	12.7198
Glyma17g03625TCONS_00094457_MN4.73	8.1e-06	0	7.18e-06	6.62e-06	1.02e-05	7.53e-06	0	0.0650647	6.26e-06	0.530184	2.30667	1.34548	6.97e-06	6.26e-06	6.3e-06	0.0528172	0.150024	6.48e-06	4.54e-06	0	6.14e-06	6.03e-06	5.09e-06	0.16725
Glyma17g03640TCONS_00094459	0.45655	0.120716	0.177341	0.304769	6.6e-05	0.0809129	0.0940185	0.132434	5.62e-05	0	0	0	9.08e-05	5.51e-05	5.46e-05	0.000107006	0.187943	5.7e-05	0.212345	5.61e-05	5.65e-05	0	4.55e-05	0
Glyma17g03720TCONS_00094467_MN-1.53	2.14132	2.94382	3.88127	3.45012	1.88277	2.68278	4.85278	5.39472	4.65135	1.38791	2.27242	1.43369	2.61521	2.66492	3.13234	3.54622	3.76429	2.74353	3.83582	3.67869	4.31385	3.01105	2.83085	2.67349
Glyma17g03760TCONS_00091728	1.69653	1.97408	1.3121	2.80932	3.03198	1.69072	2.3534	0.649451	1.0028	1.08368	1.32342	1.06156	0.972268	0.898656	0.589576	2.71318	2.16346	0.55397	0.471701	2.18136	0.61786	4.24277	2.07801	3.74509
Glyma17g03790TCONS_00094469_MN5.38	0.623022	0.225785	0.943495	0.8747	1.46404	1.68952	0.27028	0.556918	0.266572	10.7424	15.7598	19.514	0.392871	0.205486	0.438107	0.801034	0.395702	0.584871	0.674923	0.566843	0.207721	0.133748	0.630263	0.257387
Glyma17g03830TCONS_00091732	3.46178	3.72501	3.57416	4.11354	4.48983	4.66441	3.74505	3.71245	4.01547	4.74373	7.71405	7.1011	3.96224	3.81549	3.4283	5.78019	4.70326	4.9682	3.6511	3.54615	3.36427	3.11645	4.16938	3.37926
Glyma17g03876TCONS_00091737	4.47125	7.12364	10.7605	3.96883	4.65338	4.53812	4.04942	4.6752	6.79967	3.05803	3.24853	4.02427	9.8518	17.7534	8.18145	6.89331	3.39717	6.59186	17.7193	13.9586	10.7747	5.05096	5.12209	4.52604
Glyma17g03876TCONS_00091738	10.3745	13.1973	15.4256	9.37124	8.48095	10.5144	12.1325	7.5065	7.59341	8.47182	9.69226	8.1223	26.0666	23.3742	14.8744	9.69433	12.9658	13.2431	38.8154	22.9961	20.5113	7.43343	9.50188	6.27545
Glyma17g03890TCONS_00091739	0	0.84807	0.634084	0.392952	0.344073	0.658389	0.266411	0.211451	0.328445	0.162231	0	0.171251	2.58165	2.02545	1.74109	1.20152	0.325031	1.44125	0.475187	1.63852	1.36498	1.9775	0.776552	0.543648
Glyma17g03910TCONS_00091740_MN-1.7	15.678	21.1246	16.5801	14.5253	17.478	14.6125	77.3441	46.478	37.5451	14.7531	19.3205	17.7473	18.2945	22.5361	31.5429	34.0911	25.5006	20.5952	18.5644	40.6048	31.7768	29.8464	27.8034	43.493
Glyma17g03920TCONS_00094472	0.0649712	0.17797	0.552918	2.31741	0.000782584	0.00157343	0.504999	1.30151	0.00163311	1.5024	0	0	3.08127	0.000848076	0	0	0	0.000862073	0.493572	0.174964	1.79303	1.04306	1.76873	0.000281862
Glyma17g03950TCONS_00091753	12.0063	30.4826	10.0772	11.3715	20.2159	8.85856	25.9353	18.2569	36.0524	6.80543	9.22528	8.87013	9.64007	9.22883	12.2725	11.5131	9.27842	12.1707	7.53271	4.44002	20.2117	15.9119	3.06561	18.2617
Glyma17g03950TCONS_00091755	1.40351	0	1.86104	0	0.000796948	1.69348	7.64072	4.85964	2.06186	0.00391304	0	0	0.368491	3.28147	0.38603	0.189293	0.000558174	0.000222145	11.9798	4.08574	3.69112	5.30572	2.42757	0
Glyma17g03990TCONS_00091762	40.045	33.0919	38.136	36.4815	31.5948	35.2193	32.2767	27.9045	22.8421	31.159	35.7278	34.8087	45.209	41.6515	49.7357	33.2509	26.9987	26.1556	54.0813	55.2389	55.4276	55.7937	34.6889	43.0275
Glyma17g04011TCONS_00091766	46.1143	48.8177	41.6195	44.3841	37.745	27.6256	48.9952	47.5035	48.8966	21.855	20.0519	30.9643	55.9602	56.1071	37.9878	21.2242	33.5642	42.1168	44.963	46.6909	52.1032	16.3557	22.1103	20.4379
Glyma17g04040TCONS_00094482	0.639715	0.951394	0.213401	0.264496	0.463192	0.246201	2.77949	0.830245	0.405307	0.282855	0.114675	0.0853091	0.543035	0.198819	1.1231	0.673951	0.255242	0.323368	0.826276	0.656483	2.64146	1.70079	0.365888	1.46372
Glyma17g04050TCONS_00094483_EN-1.58_MN-2.61_ELR-1.1	9.89382	9.35436	12.7622	3.23902	2.8194	4.84303	2.75998	6.29087	4.00318	0.374478	0.589316	1.1604	7.78808	6.32888	8.24202	3.92043	3.59702	2.52189	9.87774	9.83985	12.9227	6.657	2.42488	2.87971
Glyma17g04060TCONS_00091769	7.33422	9.65479	8.92902	10.116	10.4419	12.3211	7.38071	12.5482	9.8858	24.1745	17.1597	10.6077	15.6833	8.73751	15.9953	25.9406	33.1383	26.4145	6.56722	4.13465	8.95642	27.7965	16.717	19.4952
Glyma17g04060TCONS_00091770_ELR1.43	13.3169	8.88076	8.35844	29.5309	14.6538	22.8014	14.8253	9.49918	8.65045	19.9034	18.3294	17.7094	14.0805	23.4463	19.9255	76.6532	45.297	46.5667	11.5448	16.1379	10.7585	34.6537	36.6075	34.6908
Glyma17g04080TCONS_00094485_ELR1.06	6.24925	3.83233	8.51357	7.50078	9.26864	7.74349	4.48272	5.5874	6.24915	4.0211	4.17724	6.85497	5.59014	5.91946	8.69489	12.5835	13.419	11.5867	5.60624	7.10053	5.6246	11.1446	15.6842	16.0378
Glyma17g04120TCONS_00094490_ELR-0.91	1.88044	0.961021	1.73286	3.55203	2.50156	4.14303	1.96981	1.92463	1.64791	0.978193	1.14915	1.07025	4.41638	4.49103	8.62408	3.488	2.86617	2.61214	4.44832	7.7644	4.60178	1.35891	4.0678	1.39806
Glyma17g04150TCONS_00091782_EN2.7_MN1.52	1.12079	4.26858	0.758721	11.4238	14.0484	14.5946	0.978361	1.25571	1.49893	5.78098	2.89352	1.88156	1.52513	1.7147	2.52046	3.13567	1.41837	1.40079	2.67913	0.744416	3.22969	14.996	2.38184	14.8476
Glyma17g04160TCONS_00094502	32.104	42.0682	15.4566	50.8881	37.7776	19.5019	47.9429	24.0164	33.3873	25.486	21.239	21.5337	25.928	28.5753	19.7212	22.503	19.1196	20.5947	33.1623	21.8565	34.678	30.3126	19.0231	41.6547
Glyma17g04171TCONS_00094505_MN-2.01	5.51001	14.6649	5.83717	6.38801	8.87892	2.67608	32.5951	15.2596	26.7957	7.81633	4.88515	5.7181	14.6535	14.0461	5.62438	6.66338	9.42033	8.92417	10.9667	10.016	17.8106	8.43927	8.18687	22.2594
Glyma17g04200TCONS_00091787_ELR0.95	4.63299	4.34675	4.44704	7.77863	7.18553	8.61665	4.3221	3.97429	4.30416	8.1907	7.11483	5.93622	3.28796	5.39861	5.53967	9.81823	10.6883	9.14379	4.56251	4.72946	4.22512	10.0059	6.83823	8.28489
Glyma17g04210TCONS_00094507	36.2368	47.0217	34.0168	41.0214	36.636	37.6219	64.1344	34.4296	40.8394	46.413	62.4395	55.3347	46.5836	48.9297	66.5798	79.7789	63.7767	58.7099	49.8882	52.8965	61.5855	63.8854	72.5856	80.016
Glyma17g04220TCONS_00094508_MN-0.88	24.8364	43.5536	18.4296	26.2034	25.6151	10.6754	41.889	31.4665	36.8922	18.1794	24.0581	17.5569	16.1423	12.4448	17.7532	12.2309	8.57848	8.99767	32.0537	14.6246	39.7487	19.0785	7.76754	35.1062
Glyma17g04230TCONS_00094509	0.00353872	0.00605053	0.000544137	0.00603238	0.0379825	0.0124228	0.00558679	0.00773919	0.00555442	0.00400813	0.0534676	0	0.00390291	0.0733585	0.0896494	0.0166514	0.0119328	0.00997465	0.00652222	0.0112352	0.00501481	0.00413771	4.24107	0
Glyma17g04254TCONS_00094518	3.21249	2.58684	3.21335	3.7721	3.27763	3.47854	2.17535	1.22988	2.66312	6.1757	5.42372	3.14841	2.19218	1.13944	2.60377	2.89803	2.98342	2.81104	1.88233	0.635761	1.63615	2.89604	1.06393	1.26748
Glyma17g04267TCONS_00094520	0	0.607736	0	0.996751	0.803833	2.54413	0	0.555417	0	6.00845	7.75393	9.85695	0.85055	0	0	0	0.803348	0.798625	0	0.537861	0	0	0.364726	0.895586
Glyma17g04267TCONS_00094523	9.68349	8.60846	7.72019	8.17798	7.6717	9.99602	8.7833	4.74132	8.56859	6.60311	5.08163	6.23052	22.0939	15.8119	13.078	12.5534	14.5767	13.5198	10.136	10.9601	10.0991	6.84316	7.21683	6.98881
Glyma17g04290TCONS_00091790_EN1.38	5.25478	2.87716	5.09129	9.67202	9.62627	15.7912	2.76459	8.95957	6.07907	1.41134	1.40592	0.768613	0.927001	1.13703	1.52383	2.83834	2.42274	2.49482	3.29187	1.82935	1.24492	0.886263	1.08874	1.0844
Glyma17g04300TCONS_00091791_MN2.16_ELR1.43	2.06043	1.51079	1.82355	4.60508	6.95958	5.63827	2.2538	2.86824	2.31419	9.8883	12.5919	10.1693	1.02087	1.76568	1.47085	3.60761	3.80914	3.77355	1.31534	1.11634	1.22672	3.45172	3.58812	4.23873
Glyma17g04320TCONS_00091792	0.0426774	0.210759	0.187587	0.0204405	0.0511223	0.146639	0.0638564	0.133235	0.315307	0	0	0.00364644	0.255492	0.318427	0.291114	0.136702	0.152117	0.0386816	0.418742	0.306854	0.368558	0.0289895	0.0755446	0.0440727
Glyma17g04340TCONS_00091794_MN-1.2	490.701	499.481	574.436	340.687	292.57	335.628	293.232	451.095	399.163	163.194	169.014	172.936	375.683	372.17	244.449	193.985	229.217	205.864	415.091	385.254	342.647	207.273	207.947	162.733
Glyma17g04350TCONS_00091795	15.2696	19.111	13.4576	6.84634	8.24357	7.87814	7.00553	6.5599	8.03669	4.00561	1.89982	2.84194	17.7011	11.6487	11.337	6.47365	5.38755	7.2318	9.87386	11.1741	12.8394	8.47855	5.95012	4.96982
Glyma17g04360TCONS_00094534_LR-3.34	1.80647	9.37042	9.09147	0.850587	2.00665	2.98875	7.57348	4.84837	0.930741	0.783492	1.45541	1.00875	35.0869	30.5846	13.1729	3.1214	5.30948	9.74787	28.9682	16.7082	14.1854	2.22896	2.75013	0.984287
Glyma17g04360TCONS_00094536_MN-1.93_ELR-2.64_LR-3.01	3.86767	3.99617	9.69028	2.09561	2.60338	2.41465	7.78047	3.94646	5.24771	0.756369	1.7651	1.73788	10.0627	26.4277	5.66425	1.78784	1.92018	3.50432	23.8988	19.1712	15.8249	2.25852	3.07749	1.96793
Glyma17g04400TCONS_00094543_ELR-2.72	0.00192389	2.85327	1.50653	0.000157509	2.2715	1.62972	1.53004	0.417912	2.2307	2.29576	4.22458	3.23658	1.33967	1.53184	1.43801	0.721362	0.236664	0.000129614	0.379032	2.22373	0.986419	0.239855	1.22662	0.00954507
Glyma17g04410TCONS_00091801_ELR-1.12	50.6837	72.5171	35.9413	45.5466	48.1092	25.0104	74.3355	72.772	100.695	43.9702	55.4588	53.2796	44.0397	44.4851	43.2467	19.06	19.5611	20.0693	50.6439	35.8146	66.1369	37.0931	19.9848	34.2009
Glyma17g04420TCONS_00091804	7.49549	7.69828	2.33827	12.4755	5.58443	2.81324	2.74892	6.27657	4.78868	15.049	10.7926	10.2635	4.5694	3.66758	4.75822	0.758066	1.87461	1.2289	5.8285	4.88628	11.5887	3.58639	2.12116	4.80246
Glyma17g04420TCONS_00091805	13.8921	18.6189	6.42818	32.8167	23.2704	8.17047	4.4691	10.4519	12.8913	25.4987	36.363	26.2772	9.16095	11.6411	9.38608	5.09112	2.11435	3.40387	19.2982	11.6928	27.8123	3.0753	6.21518	10.8873
Glyma17g04430TCONS_00094545_MN-1.68	39.4453	42.8305	33.1755	35.9481	23.8375	29.0833	44.8851	41.9229	47.7644	13.5997	14.6947	13.2984	19.3838	19.467	20.7745	15.9227	13.9758	14.7039	20.4895	21.476	26.6384	24.3285	16.9602	23.0351
Glyma17g04440TCONS_00091806	31.8705	33.0648	25.0408	25.3685	22.0821	22.076	36.1088	29.8428	38.9176	10.8877	10.8087	10.0696	15.903	15.8161	16.4775	12.6095	13.1771	12.7782	17.2191	18.7182	25.2443	19.5295	15.7955	21.4258
Glyma17g04470TCONS_00091813	1.16336	0.330443	0.378802	0.49506	0.546306	0.68394	1.0954	0.789199	1.08125	0.892612	0.777576	0.72703	0.478824	0.279634	0.29863	0.372062	0.272183	0.255963	0.95174	0.674923	0.51117	0.0715212	0.328633	0.0631626
Glyma17g04520TCONS_00094550	21.1136	17.9924	26.2525	12.5145	12.8275	18.3456	7.91608	12.5719	11.1219	7.28345	13.767	12.6471	30.0603	22.6643	12.8075	8.24485	9.83164	9.20233	18.5204	23.2866	17.6219	4.48702	12.8666	3.49656
Glyma17g04530TCONS_00091817	0.148714	0.0868228	0.567353	0.0643286	0.0494221	0.0852274	0.41795	0.0276621	0.234896	0.0314986	0.0558469	0.0955793	0.938396	0.221513	0.0729377	0.0402231	0.128031	0.0567563	0.697775	0.707547	0.173976	0.00979099	0.077197	0.0587198
Glyma17g04540TCONS_00094551_ELR-0.96_LR-1.65	16.1359	9.74484	12.7273	12.436	12.1302	15.0441	8.3426	8.31625	5.42171	10.6345	9.45069	11.0532	9.01159	8.09212	7.66609	3.37036	4.412	4.38767	9.27798	14.1555	14.1449	3.18692	4.63074	4.14341
Glyma17g04580TCONS_00094560_ELR0.7	4.98763	4.56417	6.52341	7.63896	7.55527	8.37852	3.19506	3.46299	4.4275	4.592	3.88824	3.80936	8.16116	9.45157	8.75599	13.8214	14.7795	14.1118	4.77558	5.77409	5.39078	4.37499	8.75571	6.96913
Glyma17g04590TCONS_00091819_MN-2.69_ELR1.37	0.509103	0.979641	0.401286	0.415012	0.367017	0.415436	0.690181	0.459425	0.924839	0.147881	0.0923101	0.0821596	0.386287	0.442659	0.37736	0.759947	1.14394	1.1088	0.529478	0.575573	0.644102	2.13405	1.61329	1.4199
Glyma17g04610TCONS_00091827	1.95165	2.36e-05	0.526129	3.04e-05	0.44119	0.3847	1.53836	1.45133	0.577046	0.547834	1.2983	1.66035	0.621149	2.67007	1.14953	0.371478	0.570455	0.631855	2.24662	4.49976	2.39743	0.608778	1.64257	1.304
Glyma17g04670TCONS_00091838_ELR1.23	0.9803	1.30639	0.976763	2.23612	2.8063	1.92712	0.976407	1.12152	0.822086	1.54663	1.4377	0.974367	1.30348	1.83993	1.35464	4.84006	3.42039	3.52124	1.12847	1.1963	1.30802	1.31798	1.81879	2.80957
Glyma17g04690TCONS_00091840	82.2558	127.241	60.9576	65.0971	93.5042	58.9504	137.114	72.6859	89.9046	72.3464	86.2698	73.3419	103.429	80.1752	104.897	67.2841	74.944	69.7959	134.1	88.8348	122.21	121.663	69.6575	98.9818
Glyma17g04710TCONS_00094568_MN-4.73_ELR-1.63_LR-2.47	6.77231	5.82845	7.97238	2.67553	3.56059	4.43737	6.61016	7.15628	5.10156	0.379682	0.0090827	0.00867465	6.02995	6.72972	6.8525	1.91862	2.05039	2.31056	6.9599	11.7531	9.71089	1.77284	2.13963	1.28521
Glyma17g04770TCONS_00094580_MN-2.25_ELR0.82	5.90849	4.72524	5.95737	7.10692	4.99451	6.59126	7.56322	11.7822	9.60722	2.4237	1.81157	1.73426	4.13278	3.8297	6.51816	7.31728	8.78423	8.44937	6.06161	7.25366	5.72432	3.66776	10.9835	6.10118
Glyma17g04790TCONS_00094584	2.93342	2.90582	2.97052	1.82168	1.84361	1.75765	1.05801	1.66323	1.72955	0.952598	0.72598	0.784823	0.823262	0.713459	1.03754	0.793408	0.557626	0.712575	1.1233	1.17091	1.30728	1.05435	0.799913	0.94562
Glyma17g04800TCONS_00091848_MN2.88	0.905484	0.622222	0.76064	0.743885	1.38093	0.688058	0.430158	0.652849	0.365032	4.75515	2.85362	2.87704	0.0163906	0.144212	0.748	0.153157	0.140524	0.0863969	0.225407	0.148046	0.118028	0.0154497	0.0828394	0.118181
Glyma17g04820TCONS_00091850_LR1.66	1.62473	1.98835	1.226	1.33456	1.26826	0.871935	1.52273	1.25942	1.39471	1.14063	0.551598	0.61825	2.4514	1.84175	4.24594	3.57847	3.1935	2.66609	1.57817	1.17964	1.84569	7.74908	2.15347	4.53527
Glyma17g04830TCONS_00091852_MN1.29_ELR0.85	16.8897	14.8491	20.3569	32.7798	28.6249	34.7943	14.4307	18.9374	16.7618	39.0286	44.2001	40.6032	17.3491	19.1666	22.4007	38.6853	35.1881	32.6657	17.657	19.5673	17.8013	26.7504	33.7793	31.2474
Glyma17g04840TCONS_00091856	0	0.114259	0	0	0	0	2.33e-05	0	0.470903	0.332595	0.793522	1.49069	0	0.627511	0.293287	0.406374	0	0	0.377976	1.05736	1.83436	0.467582	0.451467	0.611323
Glyma17g04840TCONS_00094595	0.421043	0.452241	0.608635	0.628636	0.440352	0.983059	0	0.304448	0.42035	0.460985	0.545103	0.304134	0.567883	1.17459	0.487436	0.247134	0.259989	0.518777	0.304077	0.524257	0.272958	0.0527274	0.298155	0.231924
Glyma17g04880TCONS_00091860_MN1.38_ELR-1.13	16.2033	16.163	16.2339	16.2435	15.4396	11.5638	14.5753	13.5473	13.6208	27.2429	43.5536	37.7235	20.7034	20.6094	27.0155	13.8389	9.762	8.68175	27.1873	26.6382	24.3955	18.2068	15.301	15.9649
Glyma17g04890TCONS_00091863	5.25708	4.03893	3.95878	4.98433	7.62567	5.64304	10.5158	6.18179	6.86222	9.30423	9.12066	10.3046	1.39494	3.98212	1.76993	1.8234	2.72523	0.712726	4.27002	5.67655	5.43959	10.9828	8.77842	11.7061
Glyma17g04890TCONS_00091865	11.4065	15.4437	9.28118	12.3295	11.4494	12.6918	9.7482	8.83837	10.8663	7.99236	5.43677	7.31327	13.775	8.89442	13.9923	18.115	16.9833	20.052	8.12312	6.46434	6.10476	7.13543	10.6806	6.95644
Glyma17g04900TCONS_00091868_MN-5	0.943581	1.04142	1.34762	0.762883	0.760033	0.635988	0.775888	0.599514	1.6134	0.0643793	0.0140915	0.0157244	1.52546	1.33816	1.73651	1.10387	0.92597	0.426333	1.40183	1.31138	0.994985	0.448827	0.283087	0.38424
Glyma17g04920TCONS_00094598_MN-2.77_ELR-1.03	10.2402	13.3403	7.78425	5.00288	6.00661	3.9572	12.2798	9.77106	15.0341	2.09871	1.11153	2.07847	22.7561	24.0134	16.4357	7.80028	13.6918	8.81845	15.183	10.3105	18.6416	28.5258	5.43904	10.0791
Glyma17g04950TCONS_00091876	0.161673	0.494839	0.0615688	0.118401	0.154401	0.14694	0.287643	0.109902	0.426158	0.0283409	0.0466462	0.00778159	0.175506	0.275388	0.0761391	0.0971714	0.110996	0.168683	0.205436	0.244305	0.311499	0.0900793	0.0424483	0.0265749
Glyma17g04990TCONS_00091887	0	0.989486	0	0	0	0	0	0.234025	1.95045	0	0	0.418855	0	0	0.000665606	0.814584	0.000312673	0.00355306	0	0	0	0.0352621	2.60714	0.749763
Glyma17g05000TCONS_00094600	5.87537	6.40677	5.02924	6.62922	5.19063	5.98721	2.49719	2.52976	4.15621	1.86579	1.32593	1.44417	7.7869	4.24049	7.27479	5.57727	5.94326	6.54944	5.54957	2.86432	2.98382	1.50343	3.70215	1.93361
Glyma17g05010TCONS_00094607	5.56836	7.20574	6.53728	4.77305	5.97973	4.68549	3.87154	3.76834	4.04031	3.93901	4.23811	5.98599	3.91014	6.58352	6.06697	6.08954	5.00256	2.02637	2.8721	4.16513	5.8817	5.22108	2.90645	4.75489
Glyma17g05030TCONS_00094609_ELR1.45_LR1.57	24.8802	25.2736	22.8721	48.0502	47.8046	44.3913	26.0457	27.6613	25.0135	50.2233	42.0452	34.343	30.2304	30.1617	38.6318	97.9658	89.5996	83.3212	27.8866	24.5885	23.369	71.4152	72.8251	79.7964
Glyma17g05042TCONS_00094612	1.15e-05	0.128883	0.0590294	0.0238991	0.250646	0.131964	4.36e-06	0.231819	0.149834	0.0475502	0	0	0.575951	1.71e-05	0.60868	0.979019	0.569299	0.802591	0.639665	0.0659173	0.029382	0.119453	0.250153	0.327201
Glyma17g05054TCONS_00091891	0.966034	0.471025	0.584315	1.46249	1.50649	0.345076	0.419824	0.336983	0.143182	0.452924	0.774166	0.414498	0.0388921	0.0417573	0.430127	0.62474	0.00778084	0	1.15571	0.372995	1.43561	1.39251	0.183559	2.24638
Glyma17g05080TCONS_00094614	1.3046	1.64121	1.51024	0.85922	1.11046	0.857492	2.46332	1.55028	1.84166	1.08361	1.32879	1.12997	1.06522	1.39458	0.869499	0.922452	0.916886	0.974151	1.31657	1.37859	1.22222	2.34443	1.15839	1.55173
Glyma17g05130TCONS_00091897_MN1.42_ELR1.48	6.30022	4.72673	4.27703	10.2296	9.87593	9.07813	6.09983	5.41262	5.87286	12.7072	18.1091	15.6029	8.82963	8.48314	9.75219	24.7065	25.2267	23.353	6.81318	8.46046	6.61093	14.8079	19.1663	19.9172
Glyma17g05141TCONS_00094617	1.89968	1.35074	1.42309	1.32152	0.966231	0.929817	1.45407	1.36211	1.40522	1.0741	0.596281	0.449244	1.83836	2.37516	1.71865	1.44694	1.43643	1.01536	2.35848	2.77708	2.57188	2.08458	1.43	1.97485
Glyma17g05160TCONS_00094618_LR2.38	0.105911	0.073464	0.125527	0.00455468	0	0.00508756	0.0318229	0.0127033	0	0.0275835	0.0136205	0	0.332186	0.0488294	0.189773	0.112922	0.103466	0.203881	0.317795	0.285492	0.418971	4.14103	0.460323	0.812941
Glyma17g05180TCONS_00091900_MN-3.1_ELR1.48	10.9458	12.0854	9.26865	6.92156	7.00757	5.83879	7.62554	10.0873	7.71375	1.2557	0.750229	1.04646	7.87503	6.92166	10.1029	43.4904	19.2629	17.9821	7.28022	1.67499	3.63152	84.843	15.0747	45.9513
Glyma17g05190TCONS_00091902_ELR1.44	3.77728	3.56916	1.83261	4.99945	3.55493	3.4765	1.19177	1.72802	1.538	2.3157	1.49447	2.27196	2.11619	2.30202	2.30909	7.48678	5.88521	4.8746	1.3342	1.3175	1.39735	1.92241	4.16234	2.48081
Glyma17g05200TCONS_00094619	1.72725	0	0.508688	0.175088	0.0598214	0.676739	0.252908	0.00124132	2.80411	0	1.91739	2.04722	0	1.86932	1.38435	0.083621	2.28458	1.17739	0	1.92295	1.87136	1.57694	1.41008	3.15349
Glyma17g05200TCONS_00094621_MN-1.13	11.488	11.3278	12.4985	12.1005	9.76013	10.9574	11.0498	10.9787	10.1669	6.38238	4.03964	4.79936	11.3982	11.6036	11.1435	19.5651	13.9938	18.6799	13.827	11.2621	9.71658	11.9683	15.631	11.405
Glyma17g05220TCONS_00091903_MN-2.42_ELR-0.92	11.3495	11.8034	9.47388	6.37211	6.34602	5.47499	9.83613	9.32549	13.3139	2.15042	1.88048	1.97646	5.77257	7.35632	5.44781	2.94692	3.39645	3.16137	6.25363	7.04689	9.58678	3.22089	4.45979	5.17679
Glyma17g05230TCONS_00094624_EN1.88_MN2.14_ELR2.2_LR2.54	3.55233	3.7181	3.5393	14.2208	13.5739	12.7187	3.83019	5.1081	3.07928	21.1502	15.5411	17.1538	5.3564	5.63129	7.58319	28.5567	27.1725	27.9437	3.78048	3.37966	2.10208	14.034	19.3849	18.9459
Glyma17g05240TCONS_00091904_MN-2.48	6.45284	9.45998	13.8243	2.21903	4.89578	5.13616	19.5042	22.6332	17.316	1.95382	4.72414	4.30102	7.79392	6.51219	3.58597	2.23504	2.43469	1.90455	7.31992	10.1036	4.6104	2.00531	4.34521	1.20652
Glyma17g05270TCONS_00094629_ELR1.57	20.5434	20.0236	14.1906	38.4995	32.1022	33.1968	23.1922	17.1342	19.8618	36.3391	24.3499	25.9857	21.5086	24.7484	30.2203	73.8572	82.3001	69.1096	19.4391	18.1738	22.4343	35.9443	56.4908	48.9323
Glyma17g05280TCONS_00091907_ELR1.1	6.58406	2.58703	5.62321	8.64011	7.23431	8.41044	6.12235	7.92594	6.70468	7.25248	5.42806	6.718	3.17047	3.56632	4.11194	8.57031	7.56177	7.65475	4.72119	3.24687	4.49851	4.34664	6.83099	5.98029
Glyma17g05290TCONS_00091908	31.0963	37.9364	45.4953	20.829	30.5214	28.7198	46.7741	47.1542	48.8342	25.3952	29.8073	30.3337	54.0092	64.0228	30.3034	24.4231	29.1933	29.3902	39.7875	54.3999	47.3631	17.1677	27.7922	13.5348
Glyma17g05340TCONS_00091916_ELR2.1	28.0214	24.432	17.7845	65.4104	50.4448	54.7178	19.5596	18.2409	20.5669	43.2598	39.4103	33.092	24.8378	34.1249	48.8995	188.818	139.914	133.255	18.5389	15.6405	18.4704	76.0244	80.8727	98.1771
Glyma17g05340TCONS_00091917_EN1.49_ELR1.84_LR2.1	33.842	38.6635	38.4012	110.817	99.1489	106.329	49.5944	40.0956	35.7703	83.0866	65.9012	46.3773	68.3034	76.6439	77.8411	227.223	300.221	264.983	41.1464	46.258	43.5141	159.342	194.213	204.031
Glyma17g05360TCONS_00091919	0.0521379	0.0336008	0.0373194	0.00393716	0.0110364	0.0430954	0.0386296	0.0749679	0.0086732	0.000249141	0.0014156	0.0611942	0.186112	0.179909	0.328192	0.135566	0.0486998	0.0346745	0.121534	0.332933	0.166557	0.0198803	0.102401	0.045961
Glyma17g05370TCONS_00091920	0.00197887	0.00112228	0.00500529	0.0187176	0	0.000583977	0.000855533	0	0	0.0619708	0.0498369	0.104998	0.0128975	0.00785738	0.0192879	0.00217065	0.0015414	0.00170871	0.00391651	0.0510338	0.00853832	0.00348584	0.0271341	0.00059433
Glyma17g05400TCONS_00091922	0.000152234	0.000935777	0.00773132	1.4195	0.00012112	0.00240403	9.49e-05	0.000501389	0.000649545	2.65296	0.000175907	0.00011283	0.0447956	0.000102765	0.775363	0.000813367	0.000224018	3.53912	0.00255576	0.000269463	0.000363884	0.0001891	6.96e-05	6.28e-05
Glyma17g05410TCONS_00094638	0.00709756	2.03529	3.06348	3.31836	5.89891	3.26373	0.000550019	0.0113734	1.40936	0.748654	1.17325	0.000710305	1.86987	2.51126	6.7103	7.49354	4.07654	9.79886	0.000562611	0.0274863	0.000414638	0.00151663	0.673289	0.0268711
Glyma17g05410TCONS_00094639	20.4481	22.0227	13.5284	16.4516	15.5374	14.1511	25.0442	20.045	20.614	17.3659	16.1735	16.6006	15.7863	15.6067	11.7765	15.5463	17.0216	11.9341	17.9156	17.6596	20.6268	24.9134	22.8189	24.7655
Glyma17g05430TCONS_00094643	3.92849	3.61087	3.78788	2.82191	2.53784	2.86733	2.54129	2.73568	2.69491	3.16346	3.7547	3.79539	3.85422	3.41426	2.9163	2.51381	1.81066	2.33882	3.36389	3.49278	3.65341	2.36406	2.28776	2.10588
Glyma17g05440TCONS_00094644_MN-1.66	3.74818	5.77979	3.00607	5.20797	4.19287	2.95923	3.7047	4.74861	6.84525	1.90178	1.42728	1.42131	3.93375	4.54516	4.05364	2.0074	3.68989	2.43106	3.7752	2.4381	4.66508	4.18849	2.82572	3.43082
Glyma17g05450TCONS_00091924	0.0611602	0.00164623	1.54383	3.71947	3.78197	1.65963	0.0031236	1.68053	0	0.061154	0	0	0.759163	0.000328087	0.257549	1.66e-05	0.546853	0.997298	0	0.419415	0.00319897	0	1.48081	1.12595
Glyma17g05450TCONS_00091925	3.0889	2.92498	2.16559	4.20602	7.52214	4.19313	1.02584	0	3.01303	3.34661	2.27506	2.7904	0	0	0	0	0	0	3.11562	0	1.25235	0.614912	0	0
Glyma17g05450TCONS_00091927	6.90029	8.08654	7.53895	5.13961	9.81177	5.99326	13.6472	7.69764	11.8697	6.48787	6.30604	5.38154	0.399193	1.10774	0.260388	1.24607	0.388912	0	12.6091	0.560156	13.4092	3.4718	0.743691	2.6026
Glyma17g05460TCONS_00094647_ELR1.98	0.000278774	1.30918	1.2903	3.04869	2.46154	1.61641	1.47958	1.3622	1.78035	2.22277	1.55577	1.8522	1.58922	1.55328	0.679477	4.94083	4.91913	4.3988	1.44455	0.000168989	0.000169317	2.61993	3.06891	2.51593
Glyma17g05480TCONS_00094649_ELR1.5	4.43361	4.82597	3.85068	7.65125	7.72009	7.06314	4.35311	3.69953	4.39404	5.39518	4.94328	4.3394	5.5525	5.16161	5.51902	14.7487	14.1294	15.9658	3.23873	3.59474	3.57075	6.78906	8.50412	7.32095
Glyma17g05490TCONS_00091929_MN-1.59	3.91665	3.93623	4.36059	3.34977	3.02258	3.63965	4.44026	4.11285	4.11715	1.21446	1.63928	1.33338	3.87168	4.37636	4.01737	2.55615	2.44862	3.82165	4.35992	5.58117	4.16387	1.94611	2.88994	1.61955
Glyma17g05540TCONS_00094662	30.7628	32.0402	38.6541	21.7129	24.9134	23.2949	36.7384	59.6034	55.7316	16.6244	10.4895	20.3606	32.4473	26.8337	14.3671	6.60559	14.742	13.3033	17.465	30.0006	17.8482	4.51513	12.1489	5.10472
Glyma17g05550TCONS_00094665	10.3629	8.03471	9.03221	8.83118	8.79995	8.47766	8.59097	8.53912	9.16231	6.68174	6.34479	5.99808	6.82893	6.47033	6.28037	7.75752	7.086	6.78873	7.91783	6.58339	6.64266	5.31356	7.93543	6.3339
Glyma17g05570TCONS_00091932	9.27457	3.51443	4.20919	6.87261	4.97676	5.45887	2.60294	3.97997	3.2267	4.70198	10.264	7.38066	3.57649	4.11398	3.20219	6.37514	6.2104	5.55562	6.08585	5.88285	5.71731	7.22411	5.77078	4.41984
Glyma17g05580TCONS_00094666	12.2918	22.8685	10.2047	10.938	9.02337	5.25779	24.6149	11.1381	24.3965	4.65143	3.73088	7.15143	16.5113	12.3709	16.2641	5.72222	8.46405	8.18118	19.3492	10.9119	18.357	8.32736	7.14751	8.13971
Glyma17g05610TCONS_00091934	2.44747	1.08873	4.56586	1.6731	1.64554	1.84414	0.390901	1.50722	0.872664	0.373654	0.407345	0.606139	1.48899	1.4555	1.6191	1.00568	0.371884	0.478667	2.05535	3.62094	1.46507	0.307613	1.16479	0.810969
Glyma17g05630TCONS_00094670	0.256336	0.132159	0.0741093	0	0.120642	0	0.0311372	0.0247136	0.0383874	0.0420982	0.0796481	0	0.188583	0.147954	0.254365	0.080245	0.113965	0.0842238	0.138845	0.217048	0.0398835	0.269643	0.0363042	0.105899
Glyma17g05650TCONS_00094671_MN3.1	2.08764	1.22875	2.78812	1.45407	1.66127	2.60651	0.55126	1.57493	1.47644	7.9082	12.3966	11.5599	2.65113	2.83961	2.08462	3.96897	4.08031	3.87799	1.57311	3.88584	1.49444	1.59813	4.20631	0.773498
Glyma17g05660TCONS_00094674_MN-1.48_ELR-1.32	104.532	119.252	141.249	58.7044	64.5254	69.0342	152.902	141.147	141.922	32.4634	66.5014	56.3571	91.4997	91.0273	58.5236	26.7204	35.3451	33.0641	98.2909	106.785	94.28	46.7967	37.2354	28.518
Glyma17g05670TCONS_00091938	72.6861	55.9346	84.3148	69.6394	67.085	78.3739	62.2512	97.8662	71.4588	55.9414	49.5242	52.5587	51.8092	54.3137	60.9992	73.7825	68.8227	63.0053	72.2794	80.1898	69.3328	60.096	79.1909	71.5309
Glyma17g05680TCONS_00094675_ELR1.92	0.100889	0.260077	0.14584	0.406709	0.514394	0.454292	0.0268604	0.0426383	0	0.559207	0.15674	0.262355	0.185558	0.174696	0.125142	0.61192	0.747577	0.414362	0.136617	0.269188	0.156974	0.303219	0.410799	0.37512
Glyma17g05725TCONS_00094676	0.722467	0.372481	0.626616	1.68274	1.47343	2.24108	0	0.766189	0.547642	1.95774	1.01017	1.37773	0.53151	0.166799	0.430146	0.678495	1.82015	1.1869	0.391326	0.312436	0.224818	0.325702	0.767407	0.59694
Glyma17g05780TCONS_00094682_MN-1.15_ELR-0.9	16.3992	16.7128	15.4529	13.8407	12.6965	11.4552	16.0863	15.7214	16.9493	8.2574	6.48976	7.20413	13.3669	15.1665	12.6988	7.33231	6.98489	7.61912	16.1197	17.8359	18.9185	7.08864	7.68957	8.10982
Glyma17g05790TCONS_00091953	0.000907098	1.53639	0.00087053	0.000210363	0.0182206	0	1.08511	1.83393	0.000203547	0	0	0	0.528295	0	0.683101	1.5353	1.38765	0.00588419	0.4945	0.000107753	2.18916	0.00108333	0.0122749	0.212179
Glyma17g05820TCONS_00091960	0.000238476	0.815996	0.438206	3.45503	2.65928	2.39959	0.000187791	0.289629	0.000380928	7.67305	6.77639	8.26792	0.000216828	1.00355	0.000375407	6.60088	6.1954	4.44578	0.404516	0.000381973	0.000383532	4.67567	10.6082	7.40364
Glyma17g05920TCONS_00091969	1.7844	8.61584	5.41745	0.384033	6.68418	2.22743	2.58602	5.15424	9.17098	6.72334	15.9295	22.5482	2.88523	2.23827	1.65e-05	0.887501	0	1.53093	1.50031	1.88868	1.59165	2.18107	0.832512	0.700186
Glyma17g05920TCONS_00091970	5.86389	7.47132	2.95563	3.46098	3.35115	2.52714	8.60245	10.8772	10.4516	19.0041	11.9542	18.8299	1.36516	2.19588	1.55208	1.16822	2.01919	0.861263	4.23819	0.909368	4.17081	4.63225	0.580015	2.14684
Glyma17g05920TCONS_00094693	0.0901447	0.735866	0.275096	0.110596	0.378396	0.106052	0.55098	0.440081	0.724273	2.33502	2.81621	1.5277	0.132637	0.173434	0.0471607	0.0715985	0.090057	0.148093	0.196732	0.128277	0.280513	0.316081	0.0430857	0.360615
Glyma17g05951TCONS_00094694	0.779769	1.00506	0.552546	0.205453	0.576672	0.321286	0.362159	0.796004	1.03035	0.131828	0.071261	0.318075	0.506176	0.317698	0.221008	0.197436	0.407858	0.113032	0.596278	0.269247	0.214102	0.241249	0.048722	0.113698
Glyma17g05960TCONS_00091974	0.777859	2.32448	1.11932	0.652573	1.25453	0.252172	1.45634	0.973184	2.30209	0.170823	0.311992	0.339277	0.542463	0.928248	0.605884	0.188329	0.34701	0.371119	1.14988	0.813832	0.736872	0.512734	0.282675	0.336686
Glyma17g05960TCONS_00091975_MN-2.53	13.414	20.877	13.2265	7.90032	8.11443	6.82627	12.9071	14.4883	24.4879	2.28647	3.02525	3.68448	7.75927	8.62425	5.25681	3.69355	3.52939	3.13523	10.4932	7.03068	9.80318	4.45117	2.38419	2.57955
Glyma17g05960TCONS_00091976_MN-2.53	12.2983	22.214	13.5528	7.02911	9.51228	4.52922	13.6913	16.6898	24.4141	2.33634	2.73962	4.26727	8.72905	4.51534	5.37013	2.19935	3.36062	2.26367	11.6925	6.0384	7.97094	3.75854	1.5462	3.33413
Glyma17g05990TCONS_00094698	18.3345	17.998	18.9629	24.3578	26.8082	24.3059	21.4657	21.6276	17.4147	28.7743	24.7089	24.1242	20.1052	21.8542	26.7556	41.7009	33.5984	30.8747	24.6138	23.9281	21.1454	30.065	33.4729	30.4618
Glyma17g06000TCONS_00091979_ELR1.46_LR1.53	7.66807	7.69974	5.7785	13.2525	13.4968	13.2327	7.54515	6.87347	7.0996	12.6728	11.2279	10.9131	11.6007	11.5618	12.1634	29.6778	33.1549	31.0334	7.49456	7.44269	7.48172	19.2715	20.0571	24.8159
Glyma17g06020TCONS_00091980	9.35457	10.3026	9.38588	9.36419	9.31458	10.1476	8.16719	8.41032	8.03219	5.57098	5.07577	5.15517	12.9355	11.9814	10.9204	7.76911	10.8177	10.9934	11.5375	12.7667	13.4558	15.8764	11.4911	11.1012
Glyma17g06030TCONS_00094704	1.52675	3.05442	0.630042	5.00683	5.71571	8.06451	2.11931	0.853815	3.01228	7.77078	11.2183	10.1897	0	5.14697	0	0.871525	3.26935	2.86181	0.00834048	0.678221	0.834647	0	2.09212	4.5801
Glyma17g06070TCONS_00094710	7.04482	6.11603	7.21415	3.78746	5.44941	4.50044	8.38566	6.61792	3.78401	2.82022	2.3083	1.47284	7.63727	3.84349	3.21004	2.52363	3.51167	3.80208	6.55274	5.86029	4.46645	5.1076	2.65092	1.42467
Glyma17g06080TCONS_00091984	6.18606	9.32118	6.55758	4.1294	4.75772	4.68976	10.8095	14.0117	5.39875	9.8225	15.4855	10.2359	23.4967	32.5219	28.1131	6.65049	9.27195	9.58747	21.2182	26.4683	26.7424	0.266494	6.86115	3.83663
Glyma17g06090TCONS_00091986	16.5635	15.5673	0.015999	0.038499	0.0167839	0.0168202	37.7555	0.0141287	0.0142893	5.88251	0.0154183	0.0155196	41.6934	0.0362822	0.00627312	0.0040057	0.0146011	0.00256829	6.2158	0.0057663	0.00943152	13.0911	0.0114139	0.0114116
Glyma17g06100TCONS_00091992	6.64e-05	0	0.000172275	0	0.000178696	0.000179996	5.66e-05	0	0.000153299	0	3.04086	0	0	0.000149687	3.24327	0	0.000156078	0.000152631	0	0.000162723	0.000183885	0	0.000126344	0.00012248
Glyma17g06110TCONS_00091998_ELR1.52	33.9995	34.9204	32.5005	61.725	55.1881	57.5435	32.8559	29.602	31.7051	50.2878	40.8315	36.3589	40.6869	42.1589	53.5625	146.763	124.842	122.873	31.9978	32.1632	31.5634	59.9992	88.3834	84.9536
Glyma17g06130TCONS_00092002	14.2918	10.0371	12.894	16.3577	12.715	15.4286	13.0472	15.1773	14.2099	11.4626	13.3068	12.5895	12.469	12.4695	13.3272	20.3959	17.253	17.6931	13.6804	12.9392	11.3321	12.3931	14.5362	14.5328
Glyma17g06170TCONS_00092006	2.79129	1.58811	2.33985	3.69709	4.29524	3.98709	2.47914	3.57492	1.65797	1.94285	2.25961	2.71903	3.19952	1.21205	2.03998	6.85042	5.9105	4.67905	2.28527	0.721092	1.10854	1.1582	2.91583	1.67536
Glyma17g06200TCONS_00092010	0.0030446	5.43803	5.26472	0.894691	5.0448	0.31144	3.68558	1.02525	0.00042456	3.40903	1.6406	0.00289691	0.490835	2.45266	3.25118	0	0	0.00161335	2.32341	3.63679	6.63197	4.08318	3.21829	0.645867
Glyma17g06200TCONS_00092011_MN1.45	11.936	7.16512	7.11266	16.3813	9.61752	14.2208	9.42833	10.0448	11.647	22.1736	30.754	32.5307	11.7243	9.77684	10.6966	15.146	16.6769	17.4816	11.5264	11.5393	9.13005	13.1658	12.7384	14.5665
Glyma17g06240TCONS_00092014_ELR0.95	4.06521	5.80354	4.29563	6.28298	6.70237	6.19814	4.89154	3.85266	3.79703	6.60306	4.54942	4.51867	5.20779	4.79573	4.75963	10.2719	9.16462	9.40154	3.89177	4.50505	4.3349	5.40823	7.15462	6.95494
Glyma17g06260TCONS_00092017_ELR0.81	28.1074	25.5211	28.6772	43.223	42.2203	40.3092	32.6907	35.8206	27.9477	50.1322	46.2307	45.1764	35.4963	33.6944	39.4655	76.6786	59.6991	49.0736	36.551	38.3172	34.7026	54.7211	69.0994	65.8164
Glyma17g06280TCONS_00094722	0.0127393	0	0.000466437	0.00111609	2.14484	2.34927	0	0.00421773	0.00112258	0.00233226	0.0647074	0.598989	0.000307327	0.000388339	0	0.000181141	0	0.000312924	0.000291312	0.000394617	0.0387562	0.000457528	0.00270527	0.00109356
Glyma17g06280TCONS_00094724_ELR-0.95	4.85398	5.85699	5.0632	5.33257	3.2741	1.01062	4.57759	4.1006	5.88087	4.18749	3.04399	3.58119	19.9716	22.7319	17.534	8.68999	10.4709	11.3231	9.32775	16.5614	17.4876	4.24551	8.85809	7.08261
Glyma17g06340TCONS_00092021_ELR1.15	11.9334	13.7481	9.61677	18.9131	18.2211	17.9892	12.5237	9.59016	11.0268	19.7521	17.6043	16.8621	15.2456	17.8103	15.2584	42.1987	36.1141	35.3572	12.0799	10.7374	13.1593	12.2213	16.3155	16.6471
Glyma17g06350TCONS_00094730	1.02065	3.02147	0.691448	1.03879	2.99877	1.37748	0.150288	0	0.669243	1.76824	0.202748	0.0763196	1.03362	0	0	0.600072	0.379524	0.134657	1.18622	0	0.476744	1.61094	0.190605	3.01e-05
Glyma17g06361TCONS_00092025	3.62e-05	5.66e-05	5.69e-05	3.53e-05	1.24515	0.257812	2.9e-05	0.2139	5.07e-05	2.99362	0.357394	0.771635	2.85e-05	0	0	0	5.16e-05	5.15e-05	2.89e-05	5.18e-05	0.165118	0	4.03e-05	0
Glyma17g06390TCONS_00092028	0	0.303154	0.157234	0.654402	0.676086	0.931366	0.218567	0	0.319636	3.09781	4.78775	3.26314	0	0	0	0	0	1.31e-05	0.247661	0.232619	0	9.08e-07	0	0
Glyma17g06401TCONS_00094734_MN1.38	0.606044	0.37351	0.479301	1.00915	0.703164	1.34572	0.763218	0.649589	0.790758	1.69313	1.93515	2.10205	1.05868	0.73882	0.681155	1.32882	1.39691	1.28884	0.743162	0.676015	0.216594	1.06812	1.12617	1.12514
Glyma17g06410TCONS_00094738	1.32018	0.768407	1.21396	1.20944	1.03287	0.885271	0.447256	0.70109	0.607291	0.205756	0.177027	0.159569	0.153701	0.689956	0.511666	0.534265	0.084404	0.122607	0.435985	0.665583	0.687979	0.32548	0.394985	0.343769
Glyma17g06421TCONS_00092031_MN1.66	2.34504	1.77274	2.57738	2.61216	2.3442	2.01545	2.39982	2.24594	1.52083	4.44614	7.58331	7.36485	1.95016	2.4631	2.10607	2.96572	2.03208	2.31092	2.69337	1.65089	2.3583	3.09109	2.25951	2.92222
Glyma17g06480TCONS_00092036	0.19548	0.314947	0.247445	0.496164	0.434446	0.358608	0.375961	0.375205	0.414713	0.663959	0.556773	0.48907	0.311593	0.263266	0.404117	0.624689	0.603533	0.669045	0.170668	0.260785	0.152074	0.538548	0.461421	0.484547
Glyma17g06490TCONS_00094746_MN-2.53	2.57005	3.17413	5.12511	1.30705	2.63427	2.85009	2.95375	4.46185	6.41234	0.317726	1.20848	0.880326	3.40249	3.79502	2.02579	1.54708	1.82094	0.83911	3.51429	2.30798	2.6002	0.658551	1.0379	0.663937
Glyma17g06531TCONS_00092044	0	0	0.514758	0.382807	0.167594	0.427592	0	0.411981	0.799942	0.438617	0.165996	0	0.471723	0.616624	0.318024	0.0836833	0.316638	0	0	0.570987	1.16352	0	0.37825	0.0882683
Glyma17g06540TCONS_00094751_ELR1.85	8.26149	9.10474	5.33093	19.2889	13.7835	16.0728	10.4541	8.6173	10.7473	16.4539	12.2756	13.3706	12.1957	10.779	10.1885	32.8462	40.4013	43.4952	6.5418	6.56373	8.02331	23.4511	25.8988	23.5291
Glyma17g06540TCONS_00094752	4.56129	4.7093	4.40002	5.24414	4.74943	5.2598	2.65321	2.25328	2.73737	2.57177	4.25303	1.14582	3.89973	5.17294	5.81627	14.5952	15.9655	9.65072	2.33363	2.35262	1.31279	1.69963	3.95679	7.01053
Glyma17g06560TCONS_00092045_MN2.91	2.1455	0.921794	2.92913	3.04317	1.68293	2.95195	0.434357	1.20662	0.535496	4.25764	4.99983	6.81903	3.15684	3.71507	2.21771	1.32929	0.927378	1.76236	2.7116	4.00717	1.39091	0.806028	0.886262	0.664772
Glyma17g06590TCONS_00094759	2.4933	1.30807	2.39302	3.95477	3.69525	5.14122	1.65724	1.85343	1.10237	1.29258	1.17276	0.863645	4.05241	3.01324	2.84287	3.80679	3.02141	4.19378	2.22501	3.41407	3.33886	1.14512	1.41131	1.25348
Glyma17g06600TCONS_00094760	1.43e-05	1.07e-05	0	0	1.18e-05	1.21e-05	0.0634504	0	0.0697485	1.46e-05	0.21417	0.13275	0	0	0	0	0	9.45e-06	0	0	1.03e-05	0	0	0
Glyma17g06610TCONS_00092046	2.04766	1.98875	1.5699	0.5764	0.46245	0.464615	1.75616	3.60566	3.76736	0.995609	0.843992	1.74678	0.56962	0.364589	0.72981	0.128072	0.239263	0.416237	0.540086	0.726487	1.95148	0.496589	0.501028	1.19041
Glyma17g06610TCONS_00092047	27.9593	28.9151	17.9558	11.2913	11.6879	7.71412	37.7935	29.5774	32.24	7.33472	7.82857	8.77659	6.01187	11.3428	7.53857	2.42918	2.45387	1.28275	7.60119	11.3075	12.408	3.96361	5.24631	6.78034
Glyma17g06610TCONS_00092048_MN-2.13_ELR-1.32	147.965	200.93	72.6515	87.676	87.8572	39.4496	266.628	192.995	221.822	46.2884	55.6019	51.5203	53.5457	53.4905	46.681	21.4659	20.6574	19.8983	79.9459	70.2801	159.625	37.6982	26.231	52.0809
Glyma17g06610TCONS_00094762	13.4829	15.4327	10.7662	5.24335	6.70704	4.25254	17.0478	16.2398	17.3589	3.60469	4.56638	5.11573	3.16399	4.25961	2.63887	0.895628	1.24454	1.25421	2.82572	6.04304	6.47375	2.06505	2.64904	2.78602
Glyma17g06610TCONS_00094763	33.3688	38.3261	23.4276	12.9291	13.7295	11.4202	33.2594	32.7632	38.5513	7.9849	7.55355	8.69502	13.2534	10.0436	9.49687	2.40321	4.24738	5.9696	6.76399	12.7268	11.4667	3.84542	4.82015	5.1167
Glyma17g06640TCONS_00094765_MN0.97_ELR0.74	6.56653	7.4707	7.27023	11.4651	11.2583	10.1863	7.37015	6.24456	6.9704	14.1408	13.4986	13.0708	7.55531	7.30184	8.31493	14.3002	12.0035	13.3455	7.63949	6.09964	7.24065	12.746	9.21803	12.1158
Glyma17g06730TCONS_00092057	1.04723	2.07924	1.3528	1.6059	2.58905	1.87872	1.85884	2.52409	3.6373	2.8021	3.53193	3.31659	0.278839	0.590238	1.28896	1.01537	0.95135	1.22865	0.86318	1.06426	0.827524	0.278072	0.834112	0.575091
Glyma17g06740TCONS_00092058	13.1702	12.207	13.5243	12.2646	14.7401	18.3853	10.5997	21.8582	30.9786	20.5366	50.4358	38.9335	6.43394	9.00246	6.02507	5.47984	6.99217	5.97465	8.99903	14.7726	9.55737	1.61885	7.60076	5.93603
Glyma17g06740TCONS_00092065	2.52483	3.3713	4.39804	2.0456	2.16924	3.10621	6.2374	5.36627	4.08267	7.81744	10.7231	9.94496	1.0637	1.17633	2.97381	2.88822	2.74261	2.09975	1.01129	1.76564	1.12018	1.82608	3.76158	0.481536
Glyma17g06750TCONS_00092067_ELR-1.17	3.36997	2.71438	2.38297	2.75574	2.46969	2.56798	2.26804	3.4553	3.04449	1.90559	2.0257	2.08142	4.51566	4.78425	4.77052	2.35575	2.12361	1.68551	4.52048	4.09957	5.03198	2.255	2.75073	4.21235
Glyma17g06780TCONS_00094775	6.42183	6.0829	4.31501	7.13946	7.13731	5.07528	8.49949	6.42742	3.84288	4.17866	2.27508	2.33368	9.41699	10.1592	12.5437	9.39251	7.76229	4.6005	15.3165	4.71628	14.2877	18.2582	5.21466	16.434
Glyma17g06790TCONS_00092075	0.775865	1.30512	1.28951	0	1.35881	0.568597	0.759153	0.569069	0.597456	0.507396	0.57123	0.485846	2.40025	1.47241	1.39468	0.528056	0.307931	0.189639	1.1227	1.08197	0.661163	1.88835	0.51464	1.23094
Glyma17g06810TCONS_00092077_EN1.65_ELR1.2	0.552054	0.862825	0.529829	2.0486	2.65271	1.62617	0.398366	0.212627	0.597234	1.19794	0.709782	0.528237	1.08387	1.01854	1.50753	2.82906	2.62989	2.84245	0.556517	0.303456	0.60644	0.00214484	1.56306	1.93155
Glyma17g06820TCONS_00094786_MN1.67_ELR1.34	3.25708	3.56836	2.80161	5.47087	6.10768	5.31612	2.69117	3.60219	2.98561	9.1736	10.7251	9.27351	4.35999	4.19955	4.82764	10.2666	11.7723	10.6509	3.19553	4.066	4.25548	4.83754	6.31981	6.64359
Glyma17g06830TCONS_00092080	0.743645	0.614054	1.20066	0.579927	0.606452	1.03462	0.310849	0.629319	0.534398	0.425955	0.463741	0.492333	0.714487	0.875501	0.405759	0.709878	0.615146	0.588395	0.634336	0.61316	0.300164	0.424859	0.366508	0.415909
Glyma17g06840TCONS_00094787_ELR1.14	10.0456	12.0794	7.21947	15.8716	14.169	12.0515	12.814	9.33354	8.86148	17.8104	16.3232	15.0979	10.0703	10.6208	10.7711	23.876	22.0223	21.8102	10.3097	8.56861	10.7868	14.6204	14.6739	15.4185
Glyma17g06880TCONS_00092092	0	0.299174	0.366011	0	0	0	0	0.188663	0.304803	0	0	0	0.920604	0.374585	0	0.161356	0.304602	0.626871	0.258295	0.393568	0	0.36876	0.559768	0.368698
Glyma17g06880TCONS_00092094	16.382	13.9352	16.188	19.4915	13.9209	16.3784	17.1223	15.9145	14.263	10.2827	7.55235	7.76039	10.0129	6.99923	12.5808	15.4536	15.4021	12.7566	18.7227	13.948	12.1378	16.9873	17.223	16.977
Glyma17g06890TCONS_00092095	21.9333	10.7886	12.13	28.6949	27.0358	25.4531	7.94516	10.4854	4.68195	6.57276	5.7114	6.54424	17.7333	15.4901	19.2984	19.0589	15.336	15.4869	17.7425	21.9643	27.5084	26.9459	19.1256	36.4092
Glyma17g06890TCONS_00092096	16.1356	9.1229	11.6229	21.3428	21.6575	22.9822	9.69381	6.79206	6.29491	5.33606	4.49871	3.84521	12.2839	9.59695	14.2484	10.1452	12.567	10.8924	13.8549	22.6728	20.1574	18.1396	13.2318	22.9716
Glyma17g06910TCONS_00094790	1.84114	0.718546	0.897732	0.799931	0.18549	0.304557	2.65746	1.13706	0.788441	0.685237	0.601709	0.439432	2.51811	1.83662	3.013	1.35741	1.00548	1.04289	4.73683	1.801	3.97227	5.48754	1.36223	3.591
Glyma17g06960TCONS_00092098	11.5332	11.4105	11.2048	20.3104	19.8651	15.9898	12.1052	10.4559	11.1325	13.029	12.3929	11.9819	12.6362	10.6483	14.1728	20.6296	16.9981	14.1831	11.8307	10.8964	12.8301	20.6855	14.9306	21.2047
Glyma17g06970TCONS_00092100_ELR1.77_LR1.4	3.78986	6.21376	4.00554	7.63463	8.10746	7.02389	5.64838	3.84242	5.01998	4.74041	3.27424	2.98484	5.20499	5.38566	6.06511	19.3279	17.543	19.5878	2.67964	2.87744	2.88646	4.11454	9.99857	8.17972
Glyma17g06990TCONS_00092102_ELR0.99	4.64094	5.79191	4.3713	7.68591	7.75999	9.74233	5.86703	5.18025	6.37573	8.09337	7.01071	6.49788	5.83578	7.10715	7.63772	19.113	16.2909	12.4367	5.44933	4.73348	4.04419	7.14421	7.12272	6.43065
Glyma17g07010TCONS_00094799_EN2.59_ELR2.15_LR1.91	7.41493	10.3247	8.42988	48.2903	49.2187	58.1326	9.73947	9.54195	7.72038	13.7722	4.61498	2.98834	12.4694	13.1446	12.5294	55.731	58.4468	60.0246	8.40564	3.66408	6.07208	17.8509	22.3146	27.0084
Glyma17g07040TCONS_00094803_ELR1.16	5.88759	4.47859	4.78094	10.598	10.6008	9.54814	5.02913	5.16559	4.61452	7.07802	8.10897	6.25086	5.88166	4.05409	5.42096	11.8715	12.6983	9.13745	5.01983	2.69012	3.10756	6.23138	9.54854	11.3608
Glyma17g07050TCONS_00092104_MN-1.46	97.8401	117.389	81.2189	76.5288	82.0825	63.9585	141.066	93.1369	98.8036	48.7709	37.203	36.6045	116.314	115.452	101.338	82.1893	80.5168	77.1468	144.385	101.804	134.925	107.105	71.1364	76.0666
Glyma17g07060TCONS_00092106_ELR1.69	12.7284	11.0793	12.2663	29.4687	28.3964	24.1498	17.8707	15.3793	13.3676	28.2338	21.3155	20.9198	13.3773	13.5484	19.5198	42.6918	53.1598	48.339	14.3259	14.202	14.2744	37.1368	35.4099	37.0822
Glyma17g07060TCONS_00094806_ELR1.57	30.0716	28.6805	24.2123	71.1829	58.4136	60.7366	38.288	32.8195	29.8258	73.9161	62.2924	48.1337	35.138	38.6646	41.8998	125.118	118.38	104.617	31.5447	36.5619	29.095	75.154	70.756	92.2705
Glyma17g07070TCONS_00092107_EN2.76_MN1.88_ELR2.04_LR2.93	27.3911	20.5651	35.6339	159.998	215.676	179.183	51.7363	56.693	34.2013	279.047	141.019	117.097	53.1244	64.2002	81.3269	338.327	273.563	239.86	41.7395	28.0511	18.2271	233.996	224.457	211.351
Glyma17g07080TCONS_00092108_MN3.13	0.14036	0.393274	0.645535	0.218159	0.356452	0.293268	0.209831	0.205177	0.219325	1.23529	2.25525	2.04272	0.331158	0.288104	0.236517	0.195311	0.0192486	0.161558	0.255216	0.250126	0.160153	0.0511923	0.0641062	0.0345757
Glyma17g07100TCONS_00094809	23.4664	16.68	12.8107	10.0259	7.64281	12.3461	32.9201	19.5521	22.0835	13.5394	11.6266	6.93909	28.6184	13.8974	23.6206	9.49444	7.05126	5.57379	35.4825	18.2827	30.426	27.7215	7.53079	11.598
Glyma17g07100TCONS_00094812	14.0833	27.4067	14.6255	18.7344	23.0502	5.53541	28.7098	18.3262	19.9182	13.1061	13.3265	20.8057	10.286	22.6005	23.8827	7.20377	11.4613	9.29985	34.3877	22.9776	31.4899	28.9567	15.9349	31.8911
Glyma17g07110TCONS_00094811	1.65172	1.48521	0.950781	4.85772	5.19264	4.44333	1.68568	1.49461	1.22252	4.08851	4.98303	4.66164	2.53546	2.84121	2.50496	6.25773	0.975688	3.33603	1.25496	1.30166	1.4941	5.73418	5.95564	5.51881
Glyma17g07120TCONS_00094814	2.15491	3.58837	1.57518	1.53809	1.0541	0.832699	1.84357	2.20438	2.143	8.95354	18.4732	16.8822	1.76191	1.29103	4.2929	2.83969	1.55558	1.23004	2.88302	1.59095	4.25646	3.12596	2.21358	4.0382
Glyma17g07130TCONS_00094816	17.1587	19.8873	19.8368	22.0364	21.4714	19.4088	23.0863	20.9546	23.0763	15.2997	14.3535	15.7852	15.7103	16.2925	18.9082	18.0968	17.3544	15.002	19.4946	16.7182	20.2378	18.6898	19.2441	16.9892
Glyma17g07140TCONS_00094817_ELR1.27	3.5174	6.01451	5.98323	6.22536	8.62264	7.33111	3.51924	3.98727	7.49867	10.3988	11.8025	12.952	5.67653	7.31947	9.12402	14.5114	18.5347	17.4851	7.87527	7.16455	7.17494	10.6682	19.3692	21.9161
Glyma17g07190TCONS_00092111_MN-1.33_ELR-1.48	18.1756	21.7972	20.4425	16.905	10.4056	13.1814	21.7162	29.4732	26.598	9.20976	10.7802	11.4028	8.66111	8.67187	9.82582	3.90878	3.2264	3.15753	12.5466	9.71811	12.6434	4.9467	5.76139	4.12771
Glyma17g07200TCONS_00092112	0.101741	0	0.0245119	0	0	0	0.0308962	0.0490447	0.0380903	0	0	0.0386185	0	0	0.100958	0.057811	0.0376944	0.041786	0	0	0	0	0.162105	0.0554377
Glyma17g07250TCONS_00094826_MN-2.01_ELR-1.09	274.436	304.355	219.676	193.543	208.73	129.362	334.253	439.581	401.904	84.9971	100.663	106.017	154.693	150.066	196.025	92.3805	78.8261	64.2848	280.06	226.421	313.912	131.921	93.5069	93.8322
Glyma17g07270TCONS_00092114_ELR-0.84	143.425	186.81	217.177	85.0037	126.071	114.837	209.927	308.964	278.186	31.308	52.1753	65.7365	161.764	139.341	139.269	78.9487	88.1452	78.8405	175.077	232.302	129.571	75.1125	114.269	40.287
Glyma17g07290TCONS_00094828	7.81938	7.67967	4.33478	12.6084	6.76939	5.77086	10.5426	6.70458	7.96469	6.68476	6.55748	6.63948	6.68861	5.51832	5.699	5.93524	3.13844	5.46398	8.64953	4.91438	9.83025	11.741	5.69075	9.51602
Glyma17g07330TCONS_00092124_MN3.46	3.84133	1.92248	4.55374	7.46633	12.1983	16.9727	1.38352	1.37888	1.07483	10.5519	18.2589	12.4313	2.59604	4.21822	2.76333	1.29193	1.78277	2.41973	3.83097	7.80023	2.64932	4.97663	4.07949	1.84586
Glyma17g07350TCONS_00092125_MN-2.5_LR-2.09	14.689	7.12193	11.0054	8.42934	5.4871	9.41964	9.4318	12.3702	11.8409	2.59405	2.20298	1.22238	18.5011	23.0665	26.0373	19.7328	18.7882	18.1341	33.1296	28.4665	22.387	5.92502	8.90625	4.74458
Glyma17g07370TCONS_00094831	1.58e-05	1.36e-05	1.39e-05	0	1.46e-05	1.43e-05	1.42e-05	1.23e-05	1.24e-05	1.31e-05	0	0	1.27e-05	1.22e-05	1.22e-05	1.4e-05	1.25e-05	0	1.37e-05	6.49e-07	1.21e-05	1.06e-05	9.67e-06	9.83e-06
Glyma17g07370TCONS_00094832	0.0630411	0.101581	0.121527	0	0.0741782	0.0788573	0.0191342	0.0759799	0.141639	0.0237847	0	0	0.0463774	0.0363832	0.0156304	0.0246602	0.0233495	0	0.034141	7.57e-07	0.0245153	0.142132	0.0781354	0.0260459
Glyma17g07390TCONS_00092128	0.405949	0	2.74039	13.158	9.50734	6.84626	2.59145	4.66401	3.06006	9.54968	1.74411	9.18163	9.82002	0.84182	5.28931	12.2267	0	0.0720364	9.74343	0.74172	2.00694	10.288	13.7916	18.9484
Glyma17g07400TCONS_00092131_MN-0.94_LR-2.71	10.0488	7.92973	2.83512	7.05266	6.99427	2.40327	10.8453	6.14138	7.51787	5.08108	3.10662	4.43584	3.03636	3.31541	1.08793	0.312384	1.55815	0.608398	11.428	5.5781	10.0858	0.782262	1.22339	1.87488
Glyma17g07440TCONS_00094838_EN2.89	0.985699	0.885634	0.853703	5.03943	11.2227	5.39413	0	0	6.63e-06	13.8178	2.16827	0	0.419926	0.516026	0.169285	0.11233	3.33e-06	0.00758651	0.634489	3.14e-06	3.37e-06	0.38825	0.203277	2.55e-06
Glyma17g07460TCONS_00094840	18.3181	13.3357	16.3378	26.5146	24.6795	23.403	19.8951	19.8612	15.5304	24.5684	20.7737	22.2934	19.2303	18.0089	18.8884	26.9998	30.1792	25.9086	17.2866	17.8656	18.2335	30.6527	28.6734	31.835
Glyma17g07500TCONS_00092139	1.1202	0.615995	1.02142	1.24437	1.24236	1.51563	0.613522	0.547992	0.707572	0.655669	1.09136	0.749387	0.42108	0.0870175	0.305882	0.729086	0.480968	0.594663	0.411007	0.570894	0.827378	0.992538	0.556487	0.996286
Glyma17g07510TCONS_00092141	0.576165	0.424044	0.218136	0.136766	0	0.131618	0	0.113948	0.532225	0.0644154	0.200214	0.141278	0.159587	0.133115	0.391374	0.555484	0.531748	0	0.399043	0.0995773	0.624078	0.571269	0.118524	1.27414
Glyma17g07520TCONS_00092145_MN-2.01_ELR-0.78	8.84701	10.1795	9.09389	5.58387	5.95198	6.04648	12.3625	9.43865	13.0482	2.90756	3.07142	2.74847	10.7014	11.5541	7.72722	5.79368	5.57872	6.73244	9.217	7.08187	9.99796	7.79146	4.46108	4.73189
Glyma17g07530TCONS_00094849_MN-2.14	9.84372	17.2161	4.62854	9.82085	12.9338	4.59773	20.6513	10.5749	18.1905	5.189	3.4822	2.88434	11.5255	8.5122	6.27839	4.84367	7.29475	6.08399	15.1344	4.68171	20.892	16.9858	4.60452	13.7106
Glyma17g07580TCONS_00094856_MN-1.63	16.1687	20.2875	3.62623	19.5841	17.9639	2.55404	15.8247	12.449	15.7493	4.66484	4.14449	5.44161	6.83525	4.48001	14.7512	11.345	5.5339	2.96217	14.6126	4.00803	21.8328	20.0116	3.90022	25.4741
Glyma17g07590TCONS_00094857_ELR1.92	0.868957	1.26809	1.87039	1.85031	2.26488	2.81667	1.21647	2.98942	2.76512	0.845895	1.59e-05	1.01962	1.14124	0.977053	0.592178	3.11231	3.95465	3.51525	0.663646	1.08381	0.844372	0.640353	2.26281	1.37571
Glyma17g07600TCONS_00092147_MN1.32	4.95272	4.29565	3.16573	3.12615	1.72355	2.45288	2.81028	3.48562	4.90984	7.82967	9.00298	8.14164	2.99204	4.19286	1.94354	0.708579	1.4912	1.49732	1.69412	3.31098	4.53993	1.27927	2.19623	2.12831
Glyma17g07600TCONS_00092148	1.52821	0.638738	2.36717	0.975756	2.32104	1.56718	2.09894	1.59223	0.245952	1.87928	0.0346681	0	0.471019	0.0662482	1.53645	0.780688	0	0.517907	1.80507	1.38272	0.582421	0.780818	0.896934	0.739087
Glyma17g07620TCONS_00094859	0	0.341895	1.25e-05	0.301542	0	0.417076	0	0.186573	0.53179	0	4.64e-06	1.16e-05	0.446707	0.0851402	0.304911	0.5743	0.718836	0.811245	0.676419	0.46766	4.43e-06	0.34742	0.445982	0.213136
Glyma17g07630TCONS_00094862_LR1.64	0.946502	0.00105632	0.820981	0.000535726	1.25569	1.46146	2.32295	0.654695	0.000941963	0.00053166	0.00102065	0.00102234	3.19206	3.88708	3.17499	4.35854	4.18084	3.12304	3.46967	4.37313	3.98965	8.56079	14.2421	13.0428
Glyma17g07660TCONS_00094868	5.93233	6.43425	11.9197	3.64527	2.35861	1.10473	6.9e-05	0.465513	3.97688	0	0.137521	0.613841	0.130241	0.102183	1.11491	0.185537	0	0	0.287678	0.850269	0.413188	0	0.125366	0
Glyma17g07665TCONS_00094870	0.000409517	0.000563189	0.00056761	0.000455499	0.000594159	0.918175	0.000337104	0.000504008	0	0.21775	0.000549392	0.000545107	0.000380182	0.000500618	0.00050356	0.000441488	0.000518975	0.000516387	0.000303401	0.000517586	0.000511189	0.000328462	0.000405388	0.000403489
Glyma17g07690TCONS_00092152_ELR-1.7	19.9518	16.7834	12.2119	7.7805	4.7192	5.36286	3.96313	3.14673	2.99123	0.174227	0.13512	0.748449	24.9987	10.3327	27.109	7.61699	7.01874	3.62606	32.3411	24.4748	19.8091	10.7186	5.4119	7.52018
Glyma17g07690TCONS_00092153_MN-4.3	48.7	34.0667	29.2987	22.4242	9.20303	12.1671	7.31418	10.5916	9.11115	0	0	1.78807	43.73	29.9719	65.3067	24.9873	15.6748	6.34662	76.3231	61.1296	43.3811	17.7559	9.05121	16.8329
Glyma17g07690TCONS_00094874	12.5725	11.195	8.69396	8.16766	3.76405	4.99378	2.44814	2.3132	2.94633	0.118213	0.0745513	0.49914	16.5218	7.75521	19.0945	4.76947	4.40911	2.75919	26.5118	17.1567	11.5727	7.4274	4.17965	5.70944
Glyma17g07710TCONS_00094876	24.6141	27.3258	33.5117	37.4072	31.1961	31.9337	28.5466	29.312	20.6271	38.966	48.379	47.7863	54.0164	52.1628	58.8853	37.0739	46.5487	38.732	42.0385	48.5926	54.1825	55.7947	39.1956	50.6753
Glyma17g07771TCONS_00094878	5.66207	4.49345	3.20958	3.18666	2.48616	2.97211	6.80242	6.68521	8.00248	1.68342	0.165377	2.21389	2.69185	1.20867	5.11035	1.98767	5.35228	2.13197	4.6163	4.03682	6.22539	0.816999	2.24687	0
Glyma17g07780TCONS_00092166	15.095	12.9006	13.3355	18.4339	15.6207	16.7063	15.1731	14.5942	12.8277	18.4406	17.9852	16.1862	17.4057	16.0177	19.5289	24.5524	27.251	23.9401	17.2355	17.7976	19.0045	26.6781	26.0502	25.9368
Glyma17g07830TCONS_00092169_EN2.59_ELR-1.63	1.30609	0.388473	1.16758	3.68906	5.57982	7.32245	3.42e-05	1.69e-05	1.7e-05	31.0723	31.5888	47.6353	2.41788	6.34916	2.21657	0.803821	0.903941	1.99178	3.37391	3.69518	0.959836	2.59e-05	0.889259	1.39e-05
Glyma17g07840TCONS_00094900_EN2.58_ELR1.94	0.457343	0.438441	0.968728	2.83835	3.59091	4.7444	0.291555	1.01459	0.509405	1.81971	1.22883	0.657302	1.26229	0.709129	0.973187	4.09495	3.59951	3.38495	0.47003	0.396059	0.59153	1.23348	1.97731	1.29745
Glyma17g07850TCONS_00092170	0.957279	2.15925	0.30751	0.929023	0.750889	0.159648	0.872105	0.346095	1.97115	0.0267945	0	0	0.352129	0.552529	0.316639	0.249727	0.059111	0.196582	0.0432094	0.0851389	0.12412	0.0980694	0	0.0269609
Glyma17g07860TCONS_00094901_LR-2.31	1.53481	0.935824	1.51885	0.708225	0.629251	0.594868	0.555625	1.02768	1.46473	1.3845	1.11289	1.08165	0.356426	0.399529	0.128826	0.0487716	0.0384795	0.0426563	2.10725	2.82367	1.41312	0.446914	0.642444	0.181719
Glyma17g07890TCONS_00092173_EN1.47_MN1.31_ELR1.54	4.50665	3.63647	4.54119	11.8264	10.977	11.7991	4.49577	3.9357	4.03995	11.9858	9.40695	9.71099	6.21395	7.63171	7.52435	23.538	21.1741	18.0168	4.99269	5.15791	5.21922	10.55	13.4476	13.5587
Glyma17g07910TCONS_00092178	1.37264	3.12055	1.8623	1.53093	0.738644	1.68664	4.32058	1.53266	2.32908	1.77157	0.979779	1.57258	3.36503	4.01554	2.5047	1.51789	3.1372	3.1248	3.71784	3.10924	3.95353	2.10761	3.12689	2.06235
Glyma17g07920TCONS_00094903	0.614628	0.0295917	2.05072	0.000994647	0.453301	1.15857	0.144323	1.07908	1.35652	0.035853	1.14195	0.254927	3.0936	1.15991	1.62356	1.93433	2.74498	0.995282	2.11335	1.24506	0.00037608	0.00201883	0.313094	0.295303
Glyma17g07940TCONS_00094907_ELR1.35	0.995555	1.53874	0.637712	2.05631	1.93658	1.82637	0.859259	1.11038	0.523415	2.1951	2.15017	1.54769	0.446562	0.981747	0.929359	2.07157	1.8487	1.76856	0.385716	0	0.952249	1.19558	1.28592	1.06939
Glyma17g07970TCONS_00094910	0	0.00108894	0.100537	0.000472627	0.0011399	0.00114968	0.000336887	0.000976272	0.000974996	0.740584	0.0010492	0.0010477	0.00043915	0.000960654	0.000967037	0.000424829	0.000995898	0	0.000361764	0.000987509	0	0.000348607	0.000782227	0.000781831
Glyma17g07970TCONS_00094911_MN1.27	9.06422	8.0061	8.54354	13.1573	12.6935	13.9348	6.40493	8.68681	7.49556	17.3632	20.0196	17.4641	10.0542	9.34281	9.40639	15.7435	13.5317	12.6515	11.4708	11.2535	10.5982	12.0908	12.7172	12.26
Glyma17g07990TCONS_00092184_ELR1.47	0.654757	0.773131	0.615685	1.17789	1.72523	1.25033	0.960705	0.686221	0.806262	1.92397	1.8787	1.97243	0.972367	1.11846	1.35021	3.26751	3.36376	2.86853	0.757358	0.792609	0.702996	1.73236	1.43856	1.39043
Glyma17g08000TCONS_00094914	27.5167	26.0448	27.0101	17.9832	9.92953	14.8505	17.418	22.1603	19.3113	2.84024	6.84068	6.48753	0.000144708	1.10968	2.26864	0.698355	0.000700935	0.228037	4.34311	2.65307	5.8454	1.49391	2.1214	2.26344
Glyma17g08020TCONS_00094917_EN-1.56_LR-2.32	4.85166	6.87123	8.02645	1.51119	1.19299	3.70518	2.18768	4.46227	3.46104	5.79e-05	1.15077	1.2567	5.61243	8.93453	1.5178	1.20656	2.21551	3.74975	6.81296	10.4225	9.26649	1.39459	3.18274	0.637967
Glyma17g08070TCONS_00094918	10.5245	19.9058	21.132	8.49947	9.45894	16.6351	12.8675	21.8336	17.7888	6.48724	9.17229	10.2878	15.0072	18.4509	14.4613	7.22865	7.76418	6.9889	14.9865	21.2208	23.1183	8.86985	9.41237	9.9312
Glyma17g08070TCONS_00094919	19.376	15.1521	13.954	14.8822	15.054	8.05416	17.1605	13.4411	15.2431	9.40938	10.0652	9.17224	13.5604	10.942	12.4768	6.50269	6.71903	7.5932	17.7759	13.1417	11.2049	11.2948	5.36781	6.2382
Glyma17g08080TCONS_00092191	2.12115	1.62331	1.46924	1.66267	1.14388	1.3929	2.01294	2.78119	2.63248	0.489878	0.926829	1.26406	1.17038	0.918227	0.723538	0.311258	0.392937	0.217795	0.430848	0.636701	0.618809	0.39844	0.0938791	0.273845
Glyma17g08090TCONS_00094921_ELR2.47_LR3.29	0.335343	0.195201	0.274458	0.448566	0.309836	0.309545	0.0962333	0.233034	0.162156	0.268547	0.238512	0.283351	0.597361	0.35808	0.565268	2.67248	3.05643	2.4493	0.119191	0.280374	0.0633409	1.36857	2.15899	1.00194
Glyma17g08110TCONS_00092194_EN4.47_MN8.06	0.682618	1.41675	1.06899	17.0761	29.9803	23.343	1.76288	2.28389	2.46032	406.448	688.741	642.38	0.188323	0.640247	1.01605	0.166946	0.126453	0.210268	1.69559	0.591932	0.730186	0.128224	0.151058	0.246756
Glyma17g08120TCONS_00092196	21.3736	17.0893	19.1055	13.3377	11.1824	10.271	14.6444	8.07203	16.3903	11.2639	10.6512	12.0903	21.1275	18.9391	17.2507	10.3024	9.01243	10.5408	19.1143	16.593	16.2723	13.3088	9.62313	9.27968
Glyma17g08150TCONS_00094929_MN1.29_ELR1.24_LR1.33	14.5137	13.7426	14.7942	26.8447	23.4606	23.934	9.52611	11.1226	10.3989	21.2631	27.7336	26.2665	18.1462	18.3634	24.6834	49.1796	47.8751	44.8442	13.8889	15.4243	15.4217	39.9861	34.8302	37.5263
Glyma17g08200TCONS_00094938	7.45316	16.3797	11.342	11.0601	8.67294	6.2285	11.802	12.7938	13.8628	4.59927	2.78301	4.68839	15.4875	8.31119	11.8173	9.94033	9.27572	17.2607	8.85447	6.92547	7.6251	4.08761	8.01073	4.35656
Glyma17g08200TCONS_00094939	30.4523	28.1014	25.1034	25.0424	27.8403	25.5132	26.5701	19.0887	30.8571	16.55	14.5697	11.6042	20.467	21.3152	18.1166	24.8086	23.1703	25.3238	26.2495	22.8541	24.7776	19.5832	18.0447	19.2217
Glyma17g08210TCONS_00092201_MN-1.94_ELR-1.25	6.91921	6.55884	6.66245	4.74919	4.93338	3.78203	7.47136	5.68743	6.03995	1.53995	1.53162	2.03131	4.49188	3.86271	3.38929	1.56668	1.98082	1.6278	6.17426	5.81929	6.4106	3.55787	1.75547	2.64518
Glyma17g08230TCONS_00092202	1.73916	2.32773	0.927169	2.59854	2.48823	1.13027	3.51574	1.37457	1.87328	1.89992	0.949242	0.599775	1.70411	1.6077	2.23407	1.80994	1.32766	1.25534	2.78589	1.74912	3.16168	4.02543	1.13878	2.69878
Glyma17g08270TCONS_00092210	90.4171	95.8629	34.738	110.797	74.064	41.2287	114.798	90.9654	110.584	76.2236	97.4753	105.001	32.4423	32.0716	49.5186	50.0572	28.1854	15.9066	75.561	30.3735	98.5723	49.0672	28.7171	80.0001
Glyma17g08300TCONS_00094950	2.62457	1.35108	1.41632	0	0.993729	1.228	1.86037	0.838584	0.632444	1.46669	1.0557	0	8.17344	3.20873	3.94181	3.87162	2.32575	1.56604	4.49585	3.67904	5.16418	0.997551	1.86609	1.65356
Glyma17g08330TCONS_00094955	0.24973	0.222361	0.137767	0.801904	0.63764	0.502791	0.445483	0.399522	0.341464	0.916903	0.60826	0.415671	0.288819	0.165026	0.31321	0.938411	1.01169	1.53932	0.191241	0.203429	0.259498	0.421524	0.586173	0.684752
Glyma17g08341TCONS_00092214	10.5869	10.0743	10.861	7.38266	8.37338	10.0927	6.78002	8.30042	9.5939	4.65615	4.52656	4.2192	9.40006	10.3076	6.76684	8.30924	7.25863	8.69625	10.0045	9.93528	9.68306	4.89345	6.68761	3.29285
Glyma17g08360TCONS_00094957	8.13373	6.03962	9.62302	9.90994	7.49321	7.56931	10.2667	7.20682	7.539	10.9559	10.6575	11.1173	7.80468	8.79328	7.38976	7.82826	6.66785	6.56075	13.428	9.53513	10.1811	14.2889	6.25016	7.24001
Glyma17g08380TCONS_00094958_MN2.96	0.480226	0.296565	0.431794	1.03302	0.673955	1.6078	0.23186	0.20659	0.182092	1.12537	1.97198	1.66978	0.548178	0.463445	0.923478	1.3576	1.2241	1.28926	0.351077	0.808648	0.581198	0.56769	1.16184	0.801971
Glyma17g08420TCONS_00092217_MN-4.06_ELR-1.6	6.35861	5.50988	4.20409	3.735	2.07368	2.24956	7.29789	6.47863	6.57949	0.314591	0.451473	0.419825	1.00612	0.726835	1.38343	0.355636	0.495639	0.159137	2.75432	2.27834	2.62386	2.08219	1.38877	1.37798
Glyma17g08432TCONS_00094964	1.99076	2.13142	2.39668	2.45889	2.22858	2.62977	2.34246	2.1639	2.21724	3.1923	3.66179	3.77134	0.956776	1.74533	1.21513	1.44611	1.51642	1.2547	1.83928	2.20667	2.13633	1.37098	2.11945	1.73408
Glyma17g08450TCONS_00094966_MNNU	46.5671	57.238	55.8499	3.19183	37.3971	30.0226	44.9118	58.6132	63.0427	0	4.07964	0.00538012	43.4147	67.6326	44.5951	10.2659	29.5459	21.1487	43.7591	55.5296	62	8.80749	21.6513	8.73144
Glyma17g08491TCONS_00094977	0.817967	0.91703	0.851955	0.433245	0.152158	0.375956	0.321267	0.570252	0.309104	0.110023	0.0622223	0.0694326	0.697688	0.825607	0.563206	0.433367	0.178063	0.350437	0.725826	1.00025	0.79014	0.224617	0.336685	0.218202
Glyma17g08530TCONS_00094984	4.40559	4.95158	3.95522	4.66524	8.1402	5.99577	4.5571	5.50483	5.12549	7.62464	5.85894	6.50023	3.82486	4.68223	3.94221	3.74079	4.10353	4.44471	3.43218	5.26574	4.89886	7.09172	5.67079	6.4309
Glyma17g08550TCONS_00092229_MN3.34	0.287238	0.185114	0.415217	0.77195	0.938789	1.07783	0.319833	0.230774	0.0716918	1.769	2.30562	2.24082	0.246537	0.414476	0.237524	0.187331	0.0709467	0.0786477	0.803847	0.306558	0.148972	0.323731	0.135602	0.0593328
Glyma17g08581TCONS_00092235_EN1.58_MN1.27_ELR1.03	1.82725	2.2301	2.05224	5.56599	6.89244	6.08463	2.17308	2.64241	2.26431	5.90336	5.5548	5.22556	2.01146	2.19127	2.27113	4.38245	4.17485	4.48902	1.51609	1.42395	1.3776	3.08631	3.13641	3.08162
Glyma17g08610TCONS_00094989	7.6767	5.27279	6.25782	7.789	7.16523	8.54463	6.05372	6.77408	9.05192	3.08897	2.15684	2.81922	8.83264	6.58873	6.23774	3.87767	5.54796	5.41274	8.09306	8.36477	5.94113	3.41551	8.19102	3.89403
Glyma17g08640TCONS_00092239	2.3095	2.53719	2.35571	2.39482	3.13068	2.6505	1.51853	1.8563	2.04053	3.37592	3.42564	3.44629	2.30705	1.80483	3.33584	3.74815	2.78693	2.60944	2.8796	2.54629	3.19291	3.11813	2.54945	4.03492
Glyma17g08680TCONS_00094996_MN-1.06	7.25673	7.92218	8.22896	7.20861	7.50685	7.72857	8.2902	8.47042	7.30658	3.91766	4.66806	2.83806	7.95561	6.29106	7.63658	4.21094	5.43595	4.90608	7.6725	7.73275	7.88782	6.42808	6.32952	5.0966
Glyma17g08740TCONS_00092252_MN1.17	34.9475	30.2209	34.6035	57.8133	52.7942	52.3111	40.5986	41.7813	35.8388	78.3496	96.8396	99.345	40.2926	46.5911	70.3201	130.814	83.3198	75.8468	50.6833	46.7125	49.1422	80.8174	90.9615	88.1506
Glyma17g08890TCONS_00092260_MN-2.56	0.0905093	0.343418	0.326456	0.0749408	0.185758	0.0792076	1.00948	1.13109	0.862861	0.22915	0.132264	0.150257	0.223974	0.259168	0.148884	0.117113	0.114406	0.122095	0.629054	0.16004	0.466628	1.62335	0.476447	0.599056
Glyma17g08910TCONS_00092262	3.66616	5.53973	4.71321	4.43569	4.52776	4.39503	4.46611	4.5046	4.40215	3.73964	4.57668	5.2733	5.94333	5.29728	4.70154	6.0695	7.03258	6.53038	4.37145	6.28562	4.77267	5.4039	7.64541	5.19518
Glyma17g08970TCONS_00092269	11.4408	8.70179	7.44901	5.339	4.04153	4.66267	8.79708	8.65464	7.91219	3.27844	2.01698	3.67911	9.97026	4.66309	7.40325	4.59974	4.31159	2.97103	9.76078	9.80249	8.60622	3.9206	5.78994	3.71696
Glyma17g08986TCONS_00095028	3.37671	2.62452	3.55022	2.74169	3.40411	2.76921	2.47123	2.06603	1.98893	3.50449	3.16096	4.14181	2.89665	2.60519	3.29414	3.62626	3.20953	3.38925	3.39324	2.95051	2.38874	5.73952	2.78077	3.60886
Glyma17g08993TCONS_00095030_EN1.67	2.21075	5.678	2.6235	13.1316	8.84151	11.9519	5.70946	6.74051	7.59282	6.44456	6.52961	0.000806794	2.33772	2.42952	3.62992	3.97464	3.3592	4.87855	2.65691	3.10482	2.17872	3.12346	3.55427	2.53856
Glyma17g09030TCONS_00095037	0.307432	0.654595	0	0.265905	0	0.0371226	9.53e-06	0.321939	0.111124	0.0304635	0.0641374	0.00724742	0	0.00329303	0	0	0	0	0.120577	0	7.14e-05	0	0	2.09e-06
Glyma17g09060TCONS_00095040	11.2301	12.2247	8.31537	7.8289	11.9923	6.41785	7.61615	12.3639	11.8416	8.40717	7.54714	5.46214	8.83302	6.72256	9.27458	9.37388	14.0814	10.7655	5.75962	7.97963	7.39166	10.6795	12.7985	11.7009
Glyma17g09070TCONS_00095045_EN1.04_ELR1.46_LR1.36	19.0704	21.8398	16.4933	44.7521	34.7332	39.883	29.7408	26.748	22.1708	46.9595	36.939	37.1485	26.9321	30.0169	39.2048	90.2312	91.9317	78.2159	27.6318	26.1233	24.2671	54.8908	69.5494	73.6677
Glyma17g09080TCONS_00095048	1.68061	1.61425	0.922204	0.804687	0.572544	0.830895	2.39531	1.14026	0.848766	0.54472	0.345597	0.167706	0.83887	0.97213	1.17113	0.600839	0.643716	0.691289	1.89803	1.10958	2.0716	2.04628	0.746347	1.20287
Glyma17g09090TCONS_00092275	30.7848	44.5856	27.5468	27.4884	28.7253	21.5672	57.28	33.4757	42.2968	38.2585	64.3013	65.9473	46.7746	44.9522	46.7693	39.1621	36.3074	36.5615	64.881	42.5073	62.6378	57.5355	44.6159	45.7427
Glyma17g09100TCONS_00092278_MN0.93_ELR1.6_LR1.55	19.7805	20.9037	16.1961	43.5295	31.8739	36.044	25.3766	22.984	19.4419	50.4928	39.7234	38.6802	23.114	25.8133	33.5863	89.6878	86.1016	74.2538	20.934	21.196	21.0842	47.7586	64.7271	68.5472
Glyma17g09130TCONS_00095052	10.7385	10.7372	9.94763	16.6848	19.6701	20.3608	13.5948	12.244	12.0517	12.5599	9.24342	8.19664	11.8578	13.6331	12.7402	17.3078	19.1633	18.7664	14.8576	10.4405	11.2059	15.4256	15.6	13.7615
Glyma17g09160TCONS_00095054	9.41083	8.4815	7.86193	10.542	10.9742	10.7883	8.20957	7.92507	7.20795	11.7995	12.2534	14.4194	8.94101	8.30521	8.85096	14.249	11.5807	10.8263	10.0694	8.2555	7.98968	5.6086	9.79825	8.31627
Glyma17g09200TCONS_00095059_MN-2.83	3.17389	2.14285	0.946733	2.43709	0.948418	0.907405	4.40608	10.1271	7.58221	0.18616	0.821818	2.09611	0.667141	1.30852	0.524913	0.236565	0.447965	0.124147	0.491184	0.564562	1.17578	0.11356	0.374591	0.249756
Glyma17g09250TCONS_00092288_MN-1.44_ELR-0.76	10.5719	15.2267	11.1866	8.24595	9.14394	6.25206	13.9663	11.3069	14.4382	4.59165	4.84996	5.5856	10.7724	11.6873	10.1015	8.2552	6.67168	6.11874	11.8468	10.3212	15.6856	7.64747	5.75686	8.30341
Glyma17g09260TCONS_00095063	3.7249	2.43883	3.15935	1.51124	0.0408536	1.47635	6.05895	7.98645	5.71902	0.000130647	0.551809	0.718185	0.812125	0.877081	1.06627	0.359973	0.531842	0.44716	3.39748	1.79423	2.84051	1.181	0.835876	1.01303
Glyma17g09280TCONS_00092296	54.0973	32.4546	33.5067	83.7428	63.2248	73.2321	57.4551	44.207	30.0141	77.4469	34.1631	39.5259	59.2637	43.5951	56.911	160.459	111.314	104.199	54.6862	33.3531	39.4685	85.4441	100.929	82.6882
Glyma17g09280TCONS_00092297	27.2358	35.6904	42.1738	48.5552	67.6206	72.7268	21.6696	47.1655	45.6968	68.1628	83.8365	66.7786	26.9734	55.3212	50.6664	146.76	144.077	109.893	36.4725	62.2565	44.8128	39.8039	120.932	132.489
Glyma17g09295TCONS_00092298	0	3.24e-05	0.230094	0	2.11e-05	0.245784	0.642507	0.512023	1.36954	0.206394	0	0.745895	1.86211	1.24976	0.253378	0.194932	0.643404	0.672598	2.02586	0.235853	0.385204	0	2.75e-05	2.76e-05
Glyma17g09310TCONS_00095065	0.000133425	0.000151428	0.474355	0.000151273	0.000164459	0.000161496	2.52254	3.07313	0.00013574	0.000126035	0.000145403	0.198139	0.000136591	0.000132561	0.922777	4.33e-06	0.000136475	0.000142217	0.00013433	1.72224	0.000135812	4.14e-05	0.000106823	0.000109388
Glyma17g09310TCONS_00095066	3.69411	1.50336	1.22497	1.78575	0.947924	1.82306	3.15e-05	0	2.06269	0.427765	0.0631458	0	0.680898	0.499525	0	0.261306	0.104555	0.274337	2.15593	4.77e-05	1.46534	1.08497	0.474158	0.394494
Glyma17g09320TCONS_00092300	8.5323	8.87021	9.59841	10.0527	8.81384	9.75532	8.64045	7.51236	7.42173	6.95765	6.01974	6.33185	9.60294	10.0011	11.0137	13.1754	11.8378	11.3646	9.95449	9.30329	9.77293	9.5246	8.4227	7.61985
Glyma17g09380TCONS_00092306	0.0550408	0	5.45e-07	0.148752	0.1283	0.136572	0.0392246	0.0210427	0	0.0221745	0.0406323	0.0459131	0.0347686	0	0	0.180146	0.241509	0.134849	0.0295675	0.235431	4.74e-06	0.185515	1.43e-05	0.325468
Glyma17g09401TCONS_00095069_EN2.39	0.297375	0.176876	0.234539	1.36328	1.00016	1.42665	0.135356	0.0648885	0.163263	0.136114	0.324117	0.226047	0.202593	0.30658	0.738368	0.877646	0.838193	0.978907	0.265695	0.393844	0.377774	0.428746	0.969648	0.597157
Glyma17g09420TCONS_00092310_MN-1.97	1.84567	1.92604	2.53026	2.72423	1.58013	2.90711	1.31331	2.74494	1.74952	0.597316	0.516061	0.361493	0.14523	0.175041	0.329408	0.181248	0.116222	0.111067	1.0822	0.544326	0.448386	0.136863	0.168881	0.112702
Glyma17g09430TCONS_00095074	1.05046	1.50993	0.167636	1.23599	0.759196	0.654256	0.439001	0.310504	0.307144	0.423451	0.00227788	0.355248	0.259421	0.563101	0.243219	0.591536	0.365093	0.0974808	0.349535	0.386167	1.62466	2.58204	0.579689	2.82527
Glyma17g09440TCONS_00092311_ELR1.74_LR2.61	1.39883	1.09451	1.74847	1.88306	2.21724	2.9044	0.455459	0.930754	0.763538	1.4762	1.4793	1.38431	0.91847	1.02461	0.99864	3.18723	3.53124	3.70434	0.697466	0.953145	0.493351	4.00949	5.99895	2.8289
Glyma17g09470TCONS_00092314	0.000435736	0.302113	0.476823	0.662585	0.383839	0.947551	0.0907496	0.248044	0.3823	0.764141	0.424927	0.287107	0.701728	0.995267	0.574578	0.865968	0.321002	0.82006	0.667688	0.79274	0.28309	0.130355	0.911619	0.468664
Glyma17g09500TCONS_00092319_ELR-1.19	28.1451	20.4601	32.5119	17.4139	16.4841	17.9117	17.2762	25.6515	20.3998	13.1581	16.4409	21.729	34.2891	36.8653	35.5997	19.0605	15.5719	14.118	37.3194	41.733	33.3396	17.4253	15.3598	15.0072
Glyma17g09551TCONS_00095081	0.646187	0.398454	0.557381	1.2002	0.266934	0.150129	0.312489	0.227921	0	0.409683	0.351199	0.147924	0.235397	0.283038	0.354863	0.252022	0.24352	0.94726	0.187018	0.258525	0.545471	0.582381	0.118577	0.394088
Glyma17g09590TCONS_00095085_EN1.66_ELR1.99_LR2.49	0.692636	1.93893	1.08023	5.74919	3.09924	4.51651	1.87172	1.61999	1.88855	4.29331	3.90423	3.71787	4.61421	4.56444	4.34794	19.769	17.2861	16.5843	0.806739	1.46952	1.06149	2.92708	9.86562	6.08708
Glyma17g09610TCONS_00095088	0	0.000383242	0	0.589981	0.0162883	0.553231	0	0.51699	0.000137175	9.4e-06	0.000535333	0.000537482	0	0	0.00139158	0	6.99e-05	0.711602	0.504736	0	0	0	4.95e-05	0
Glyma17g09690TCONS_00095101_ELR1.47	7.00845	6.70003	6.33576	12.8227	11.8994	11.3487	6.94374	6.40635	6.69683	13.3459	9.80817	7.46199	8.36368	8.46192	9.01838	23.8971	22.2934	22.3138	4.55206	6.31073	6.73992	8.29138	13.4722	13.7627
Glyma17g09710TCONS_00095102_MN-1.73	1.29244	1.23114	1.09027	0.992859	1.42928	1.35455	1.27419	0.771884	0.945184	0.35939	0.288593	0.252832	1.10143	1.21826	1.41769	2.371	1.47335	1.76161	1.33692	1.74515	1.48185	0.870104	0.613191	0.802796
Glyma17g09731TCONS_00092339_ELR-1.37	4.42516	2.39688	4.98736	3.29997	2.40415	2.21474	1.82591	4.92036	4.11738	1.91645	4.95388	4.11596	3.70138	3.17387	2.93358	1.75482	1.22633	0.877061	2.51812	4.18405	2.17651	1.17143	0.885936	0.425776
Glyma17g09750TCONS_00095105	7.75419	9.5764	10.2746	6.87551	4.46748	5.00214	4.05025	4.08088	4.61861	2.56963	2.51231	3.73232	7.5778	7.98164	7.23964	3.78201	3.70346	3.67043	7.42245	10.1575	9.0368	2.21279	1.99908	3.31162
Glyma17g09780TCONS_00095108	1.96792	2.45405	3.37892	1.94417	1.71918	1.74027	1.92559	1.84213	2.0703	1.8588	2.29909	1.69325	2.58725	3.1755	2.4105	1.49903	1.93519	1.78198	2.55344	2.95856	2.54478	1.68492	1.55121	1.25676
Glyma17g09790TCONS_00095109	7.12174	6.93848	8.9564	4.62269	7.00104	5.93847	4.84001	10.6694	9.85102	3.53376	2.03495	4.17428	3.8512	4.98615	3.98516	2.27675	3.55497	2.08093	3.6884	5.50911	4.97792	3.89396	4.72779	2.64523
Glyma17g09801TCONS_00095120	1.75428	1.7103	3.43233	0.594313	1.86128	0.906459	0.346422	2.16335	2.57694	0.488614	0.1724	1.10099	0.000418456	0.684002	0.578692	0.757441	1.50564	0.719358	1.63068	1.31241	2.54873	0.48622	0.972385	0.425555
Glyma17g09860TCONS_00095123_ELR-1.43_LR-2.38	7.50321	5.75035	8.82674	4.11773	3.34026	4.75341	3.7189	5.33041	4.70712	2.83084	3.75435	5.18548	4.15571	4.86259	8.30071	2.96251	1.45256	1.88785	8.93376	9.77873	8.20354	1.4475	2.33354	1.36837
Glyma17g09961TCONS_00092349	0	0.0439861	0.0385431	0	0	0.0293849	0	0.00466826	0.102211	0	0	0	0.0421862	0.0330974	0	0.0267077	0.0505744	0.168192	0	0.0364217	0.0530973	0.153848	0.0618439	0
Glyma17g09980TCONS_00092351_MN-4.45	2.96625	2.35825	2.01394	0.799893	1.45625	0.507037	3.00882	4.06854	2.66141	0.0881692	0	0.276091	0.361824	0.296394	0.492954	0.233472	0.0607253	0.0872917	1.95252	0.69308	1.30796	0.544006	0.752578	1.20825
Glyma17g09990TCONS_00095133	7.34389	7.91973	7.76103	6.70948	7.50691	5.30786	9.1789	7.5952	7.32614	9.29548	8.97696	9.90875	2.7983	8.00933	2.49905	2.55232	3.10073	2.08917	7.29077	6.17524	8.10864	11.6683	4.47049	9.86457
Glyma17g10000TCONS_00092356	26.777	28.5844	31.7768	28.3283	29.3691	27.6321	25.6037	36.5403	27.24	19.1317	20.6866	18.7751	20.3439	25.4697	28.101	19.2411	17.3911	19.1178	26.7435	32.5339	30.5081	14.2139	14.2653	15.3
Glyma17g10020TCONS_00092359	8.36422	5.36805	7.71205	8.2666	6.01103	7.48221	4.1717	4.23582	5.36323	2.85238	3.22206	3.9237	18.4046	17.2524	21.2191	15.8585	14.5311	13.1702	11.3823	13.3366	15.9318	10.513	10.0955	13.5294
Glyma17g10040TCONS_00095139	14.6758	16.4456	16.7363	8.96785	10.3969	9.90732	9.04128	14.0945	14.2461	9.64576	9.14377	9.70864	11.5446	12.3716	12.9274	6.20457	7.208	6.84347	13.2308	14.7279	16.5398	6.89378	7.00774	6.42011
Glyma17g10040TCONS_00095140	15.6139	16.0553	16.6903	15.5388	12.31	10.5274	13.79	14.9389	15.1307	7.67172	10.0895	10.9105	15.1114	14.4198	11.038	7.51345	8.15362	8.1177	11.2952	13.9035	13.5448	6.32126	6.50977	6.4987
Glyma17g10050TCONS_00095141	12.193	26.1582	3.61939	7.48889	12.6735	2.63361	20.5506	10.0235	8.12615	12.6413	13.8501	22.631	2.95387	1.24527	5.91672	10.1118	4.68182	1.24982	8.46151	1.83385	16.0233	86.202	2.0141	27.6532
Glyma17g10090TCONS_00092361	1.28857	0.529036	0.331925	1.78584	1.79812	2.10334	0	0.70835	0.707935	1.45125	0.836141	0.986383	0.351303	0.620196	0.638552	2.12319	2.55891	4.70451	0.629655	0.690091	6.27e-06	1.35506	0.641854	1.57588
Glyma17g10090TCONS_00095150	0.710016	0	0.101452	1.10385	1.20383	0.421721	0	0.305128	0.312889	0.587569	0.163894	0.091443	0.378961	0.220134	0.295457	1.32984	0.600863	1.38036	0.221538	0.281475	0.164139	0.131473	0.490256	0.724126
Glyma17g10100TCONS_00095151_MN-2.57_LR-3.17	10.6265	6.80163	6.50364	6.36964	4.05629	5.1108	8.18632	11.8759	11.0386	2.30825	1.41167	1.49192	1.70534	1.96111	1.1373	0.705865	0.874079	1.04744	5.79347	4.84181	6.9338	0.411426	0.859039	0.692132
Glyma17g10110TCONS_00092365_EN-1.55_MN-3.56_LR-1.94	5.3693	8.81932	5.97107	1.05289	2.79663	3.17382	14.993	6.97843	9.91608	1.2125	0.525607	0.956614	8.41328	8.43765	3.03194	0.823367	1.25851	2.36551	9.86572	11.358	11.6661	2.85579	2.80958	2.89465
Glyma17g10130TCONS_00095152_EN1.97_ELR1.63_LR1.73	2.16592	1.89914	2.14055	6.9386	8.54517	8.79739	1.91224	3.15859	2.27062	5.21047	2.37836	1.38277	3.55236	2.44351	4.06177	10.5011	9.42222	11.2483	1.9503	1.74317	1.97393	4.30894	6.9489	7.10007
Glyma17g10130TCONS_00095154	0.695167	0.949383	0.119731	2.4121	2.81429	3.0622	0.893843	0.68233	0.688661	1.67612	0.368822	0	0.906126	0.824361	0.672028	1.869	5.20183	3.27004	0	0	0	1.71779	2.60089	1.03324
Glyma17g10150TCONS_00095159	4.27134	7.02375	4.50016	6.36192	7.43088	6.9197	7.42179	5.73679	5.32593	7.25496	7.31597	7.82972	5.03355	6.0953	7.09769	7.17551	7.41403	6.79748	4.97458	7.57755	5.68192	6.10248	4.88131	7.61022
Glyma17g10240TCONS_00092372_ELR1.61	1.02557	1.07698	0.963839	2.23701	2.11629	2.01843	1.15433	1.22918	1.10229	2.3521	2.30643	1.64606	0.850075	0.982012	1.3195	3.45794	3.32881	3.31214	0.607093	0.715045	0.593673	1.39467	1.10017	1.57801
Glyma17g10250TCONS_00092374	48.9583	43.443	39.8259	41.7633	31.4513	23.9827	49.3178	32.741	30.8594	49.7611	68.3414	73.2899	46.7474	45.755	68.2443	69.2772	42.9272	37.8812	65.0814	53.786	67.3033	86.0728	44.1759	84.8159
Glyma17g10260TCONS_00095167_ELR-1.18_LR-2.38	6.96406	10.557	6.83339	3.82672	4.86039	3.56629	8.1652	4.76749	7.7844	3.24511	3.28985	5.01073	14.2034	11.5938	10.9959	5.40892	5.20724	5.09323	20.6457	22.468	23.7615	3.54958	5.23232	4.05015
Glyma17g10280TCONS_00095173	5.30577	6.75713	6.27445	6.22296	6.26525	6.21777	6.12608	4.61165	6.41917	6.25036	6.47665	5.44509	4.65113	4.93706	4.27895	5.75555	6.53169	6.40321	3.40407	4.22742	5.19946	5.3487	6.68024	6.58493
Glyma17g10350TCONS_00092377_MN1.88_ELR-1.43_LR-2.08	2.00615	1.70609	3.69268	1.41656	1.31848	2.39365	0.526398	1.1747	1.38086	2.16678	4.53163	4.67435	6.65336	6.58098	4.57671	2.28182	1.91421	2.36456	4.44822	6.53537	3.9034	0.908455	2.19547	0.372481
Glyma17g10430TCONS_00095190_EN2.75_MN2.62_ELR1.3	0.49437	0.236372	0.597509	2.22659	3.06684	3.8066	0.213764	0.415873	0.19938	1.72334	1.90322	1.42514	0.973531	0.734355	0.396951	1.3661	1.59867	2.01038	0.580144	0.428664	0.550719	0.275146	0.777241	0.601579
Glyma17g10450TCONS_00095195	5.07789	5.40414	5.35001	3.4348	4.57784	3.65294	7.66194	21.2854	13.2106	5.81325	6.21062	8.94551	0.658338	0.785113	0.639896	0.406516	0.690772	0.766616	4.9511	1.28282	5.69179	2.36593	0.51897	0.472893
Glyma17g10470TCONS_00092382	3.8e-05	0	0	0.682282	0.519982	1.24467	0	1.40932	0	0	1.06873	0	0.871659	0.411332	0	1.90876	1.49361	1.03298	0	0	1.58e-05	0	0.925106	0
Glyma17g10480TCONS_00092385_EN1.76_MN3.34	2.09396	1.58893	2.50723	6.38007	7.83024	7.12445	1.66645	1.92785	1.45977	17.0809	16.9421	17.2769	1.69986	1.46292	1.6133	1.19222	1.76561	1.65848	2.17986	1.81096	1.74135	1.19356	1.40611	1.34235
Glyma17g10490TCONS_00095196_MN-1.62_ELR-1.05	105.53	117.733	77.7588	102.105	102.537	63.3175	98.2342	90.622	114.255	40.247	26.5553	31.613	122.975	104.031	87.3082	47.8957	57.2208	46.6093	108.096	73.5019	107.733	49.2296	29.4433	49.2936
Glyma17g10510TCONS_00092390_LR-2.81	12.9695	9.8269	12.136	10.9852	8.5787	9.20114	7.71155	10.5416	7.70207	6.79016	14.16	12.2728	32.4335	35.7127	24.7597	5.48505	7.58377	9.81369	39.8428	34.8936	23.9049	4.44523	6.76492	2.6503
Glyma17g10520TCONS_00092394	1.80203	1.35682	1.68914	1.49014	0.555955	0.911301	0.944688	0.86998	1.21385	1.31888	1.55317	1.74059	4.44726	4.67943	2.15178	1.70773	1.48024	1.84361	4.24946	3.45384	3.42255	2.68129	1.03695	1.36404
Glyma17g10520TCONS_00092396	12.7797	15.4081	17.8881	6.10693	10.9504	8.10047	13.3387	9.76078	8.00574	10.5556	20.9934	23.4938	37.9293	38.2477	22.4637	10.3646	16.8675	15.7185	26.0428	23.7949	32.6178	52.7441	8.11628	15.9714
Glyma17g10530TCONS_00095197_MN2.54	0.0711351	0.30581	0.173179	1.00415	1.27061	1.05032	0.207806	0.176074	0.0937685	1.26623	0.909055	0.558793	0.502856	0.311631	0.33913	0.160987	0.312081	0.138383	0.284194	0.429594	0.393179	0.159668	0.150481	0.0877907
Glyma17g10570TCONS_00092401	1.53811	1.9752	1.62156	1.77395	1.83442	1.78071	1.10542	1.62726	1.53559	1.7051	1.35137	1.60685	0.659799	1.15053	0.962214	0.76475	1.23682	0.937055	0.825451	1.08054	1.19523	1.84025	1.00855	1.19373
Glyma17g10570TCONS_00095211	3.56396	3.6603	3.33443	6.52664	4.84974	1.52599	7.31406	3.80948	5.3983	3.65438	5.46524	5.10181	5.41423	4.67512	6.66152	2.10436	5.07957	0.0101957	2.51771	3.10596	3.58465	4.04559	3.35147	1.26788
Glyma17g10595TCONS_00092402_LR4.85	0.123477	0.0994702	0.163617	0.331843	0.508489	0.463336	0.0187484	0.0446418	0.0231139	0.291748	0	0.0246375	0.0681302	0.0534519	0.168475	0.386539	0.594716	0.152139	0.0668815	0.0823637	0.0720444	3.36314	1.01647	1.90018
Glyma17g10610TCONS_00095226	8.39797	10.0683	10.3696	12.6638	11.8247	13.4871	6.40143	8.02959	7.67899	6.42978	6.53504	7.2868	9.13698	10.9778	11.6633	15.8012	15.5475	16.1764	9.3002	10.6013	10.1467	9.04341	11.514	11.1447
Glyma17g10660TCONS_00092411	17.4037	12.7286	14.5129	16.0615	21.8209	23.8334	14.311	16.5036	18.157	15.0686	18.2422	17.6609	13.768	12.6183	15.4991	20.8787	32.9267	29.8191	15.2602	12.5177	9.6542	26.543	29.3072	32.3822
Glyma17g10710TCONS_00095229_EN1.32_ELR1.86_LR2.08	62.4478	61.5993	53.8017	149.752	140.379	143.85	77.6123	68.3725	56.7887	145.026	99.1554	96.7832	88.1219	99.3593	122.607	502.873	383.112	330.397	67.7471	69.4378	57.9645	196.362	303.833	304.025
Glyma17g10770TCONS_00095239_ELR1.51_LR1.3	17.2656	21.9667	15.1999	27.2609	22.8769	22.1733	24.2736	20.4144	20.6996	26.6405	23.5684	22.0467	20.5433	21.2365	24.0565	64.2851	60.7938	58.9818	16.9101	17.6314	16.0819	32.3816	44.645	46.6085
Glyma17g10801TCONS_00092428	0.647315	0.607462	0.34096	0.765094	0.538615	0.561956	0.723944	0.492987	0.643504	0.574956	0.401608	0.697785	0.326376	0.450431	0.319564	1.71666	1.48155	1.51945	0.449019	0.161118	0.341809	1.14547	0.751329	0.995503
Glyma17g10810TCONS_00092429_ELR0.81	7.68429	6.0566	7.05893	11.5102	12.6563	10.8364	6.48747	7.44725	6.23502	9.75924	10.0001	8.64657	7.67283	8.39253	8.23863	13.7523	14.7392	13.6392	6.32373	7.52612	7.8668	12.9626	14.3973	14.4334
Glyma17g10830TCONS_00092431_EN-1.53_MN-3.44_ELR-1.68_LR-2.95	2.33799	1.96509	2.6002	0.747155	0.753686	0.926034	4.43278	2.85571	2.31849	0.158167	0.318244	0.459961	1.62398	1.65347	1.86637	0.512759	0.406386	0.625869	2.73146	3.25901	1.70797	0.274011	0.542027	0.203582
Glyma17g10840TCONS_00092432_MN2.32	0.143582	0.251873	0.2175	0.253803	0.307926	0.497082	0.0436022	0.24225	0.21402	0.514622	1.07916	0.866971	0.0528157	0.186466	0.142477	0.126415	0.0797943	0.206397	0.166952	0.172394	0.130097	0.107882	0.160946	0.0741468
Glyma17g10873TCONS_00092434	0	0.0506346	0.0378584	0.0759712	0.124196	0.0905022	0.0893135	0.0809125	0.11011	0.0422503	0.228462	0.0722222	0.0540931	0.0544476	0.0884457	0.152989	0.215317	0.168709	0.0330517	0.00115633	0	0.220983	0.133992	0.317695
Glyma17g10880TCONS_00095244_MN1.19	12.7943	13.9481	13.7236	14.9287	22.7703	26.679	17.1725	16.7713	14.9559	22.9538	40.9442	46.1942	18.0186	14.0942	24.3428	20.9872	26.1385	25.6567	23.339	21.2477	18.5283	26.958	32.7344	26.4173
Glyma17g10880TCONS_00095246	6.83767	4.90448	4.88678	13.1966	9.0517	7.88383	6.213	3.84753	1.43917	11.6382	16.5354	10.0716	6.78975	6.34077	5.83612	23.4217	13.8049	11.2435	7.64441	7.19754	4.63294	14.6289	13.1113	11.5119
Glyma17g10890TCONS_00095247_MN2.32	1.77006	0.792829	2.14422	2.39051	2.28863	2.4775	1.16961	1.63031	0.391027	3.99693	5.35274	6.7232	0.659962	0.512292	0.736213	1.41721	1.65632	0.926673	2.66556	1.04241	1.01715	1.3581	0.592556	0.562932
Glyma17g10900TCONS_00092435_EN-2.21_LR-2.41	8.07645	8.16227	10.9924	2.25067	2.03017	1.7132	10.725	6.24394	9.15251	3.86651	3.59618	3.26396	2.13789	2.55115	0.542497	0.351625	0.0399032	0	27.5787	19.2967	12.5087	3.9756	5.50223	1.71564
Glyma17g10910TCONS_00095250_MN-2.92_ELR-1.49_LR-2.5	8.54826	4.91912	12.7459	7.6082	2.09465	5.0333	11.3686	18.8796	9.90381	1.15643	1.61177	2.58614	5.42992	3.95717	4.83763	2.90894	1.01001	0.632422	10.5488	7.66152	6.88984	1.32169	1.88414	1.24119
Glyma17g10930TCONS_00095253	3.89219	3.56034	3.83275	6.97348	8.32153	7.47954	4.19058	3.83777	2.89256	7.8848	7.07755	8.89449	4.72914	4.53228	5.17892	9.06901	6.91303	6.97553	4.55182	4.79214	4.40427	5.64951	4.2909	4.96661
Glyma17g10960TCONS_00092441_ELR1.38	0.557324	0.917843	0.633522	1.20966	0.950028	1.11121	1.12859	0.612339	0.82012	0.814066	0.372726	0.193237	1.65806	2.05563	1.39713	3.30895	5.7235	3.97735	0.922094	0.966687	0.823432	0.850591	2.02564	1.18264
Glyma17g10990TCONS_00092447	1.1033	0	0.221308	0	0	0.21712	0.294727	0.206187	0.375212	0	0.314643	0	0	0	0.233249	0	0	0	0.26876	0.228084	0.370588	0.337396	0.324738	0
Glyma17g11000TCONS_00095259	7.0464	6.90157	6.31989	6.35651	3.41507	3.01944	3.65447	6.68436	7.15106	1.54516	2.10624	2.9955	7.1367	5.69054	2.87028	2.90561	0.960327	2.72866	6.94387	4.81304	7.49619	2.88209	2.54182	2.34287
Glyma17g11010TCONS_00092448_ELR1.72	0.277349	0.198601	0.207885	0.193245	0.265897	0.400871	0.26203	0.207973	0.299969	0.354271	0.335133	0.427392	0.136028	0.23123	0.198767	0.651172	0.593702	0.60752	0.150227	0.230225	0.0719214	0.231545	0.152756	0.305547
Glyma17g11020TCONS_00092450_ELR1.52	3.82801	5.9769	4.60944	10.2936	8.48859	7.67441	5.70984	4.97484	5.1895	10.1172	7.17249	6.76933	6.40696	4.20844	8.58327	13.9713	21.5909	19.5406	3.37806	4.53014	5.60944	5.65901	14.1632	13.3413
Glyma17g11090TCONS_00092460_MN-1.86	1.31984	1.06231	1.48932	0.969637	0.758686	0.884889	1.49371	2.26873	2.19944	0.543375	0.549868	0.515278	0.402201	0.677922	0.420647	0.291316	0.199435	0.501013	0.651665	0.900388	0.377218	0.409898	0.441899	0.185239
Glyma17g11100TCONS_00095265	2.14464	2.62449	2.53595	2.23746	2.0284	1.02064	0.93251	1.22604	0.62819	3.32947	1.31127	1.71945	3.05684	1.04408	2.28277	3.17819	1.72613	2.631	1.34197	0.938034	1.23183	0.935951	0.632794	0.160299
Glyma17g11111TCONS_00095278_MN-2.09	2.82489	1.15094	4.60967	1.64759	1.38549	1.91347	1.49626	2.03099	2.51796	0.418084	0.53506	0.472806	6.2032	8.21379	5.88283	1.71316	3.72944	4.23452	3.28576	6.65034	2.9524	1.10369	2.50676	0.6871
Glyma17g11111TCONS_00095279_MN-3.4	2.60998	3.34678	2.7814	3.04055	0	1.83267	2.27104	4.01985	2.81269	0.573337	0.309529	0.0886846	1.39422	2.68392	2.01777	2.35865	0.000898401	0	0.855494	2.38407	2.73832	0.122592	1.0347	0.4442
Glyma17g11120TCONS_00095281	0.000453208	0	0	0	0	0	0	2.75e-05	0	0	0	0	0	0.0049478	0	0	0	1.01e-05	2.3e-05	0.00505078	0.00506737	0	0.335435	1.02e-05
Glyma17g11130TCONS_00095282_ELR1.01	252.081	242.16	245.433	360.187	346.85	347.058	229.068	254.162	251.306	340.279	324.167	310.099	255.269	277.043	319.972	611.75	600.598	536.769	272.47	280.939	271.414	510.657	516.322	603.307
Glyma17g11140TCONS_00092461_MN-2.29	14.5231	9.19268	13.1212	9.37072	4.33947	7.17988	11.4449	14.7925	10.2275	2.23612	2.48467	2.69766	0.317999	0.349282	0.726739	0.507424	0.256232	0.0710112	4.35477	1.19943	1.8831	0.909371	0.488848	0.571432
Glyma17g11160TCONS_00092463_MN-3.8	1.79157	4.68825	2.94071	0.914152	1.4989	1.00184	7.43795	3.88444	4.65706	0.612935	0.124678	0.41704	3.71301	4.40876	1.65188	0.40068	1.07224	0.99953	1.86618	2.99738	5.7219	2.71258	0.417336	1.40039
Glyma17g11160TCONS_00092464_MN-2.28_ELR-1.43	6.3753	9.29781	4.68278	2.60915	3.75726	2.27268	11.9044	9.56465	10.0276	2.51721	2.35578	1.56971	11.1813	11.4118	5.65875	2.23511	3.6903	4.22779	7.85588	7.30835	8.49625	4.21568	2.56294	3.37129
Glyma17g11170TCONS_00092465_EN1.68_MN4.17_LR2.37	1.46446	0.71404	0.457032	2.80849	3.09607	2.18933	0.404258	0.454339	0.294909	6.61642	6.92296	7.79379	0.303671	0.136272	0.43908	0.631554	0.55708	0.379759	0.707135	0.224957	0.654363	5.55674	0.820388	1.39278
Glyma17g11201TCONS_00092467	0.175145	0.248671	0.420071	0.305217	0.495592	0.87992	0.436007	0.355911	0.173837	0.661484	0.296746	0.59581	0.434481	0.415815	0.592221	0.882196	1.03847	1.15311	0.349388	0.229246	0.134727	0.819412	0.680923	0.712459
Glyma17g11201TCONS_00092468	0.389887	0.733928	1.27555	1.52123	1.27461	0.0260493	0.125075	0.573319	0.323581	1.4451	1.15192	0.64801	0.62052	0.459606	0.0245675	1.66312	1.66821	1.76177	0.137864	1.05148	0.567053	0.711212	1.49253	0.0227254
Glyma17g11235TCONS_00095293	3.71279	5.15837	2.73572	3.28042	2.34357	3.03339	2.749	4.30616	2.62159	2.29606	0.00370156	0.537093	2.49516	0.545572	2.50859	1.5321	2.35546	1.05563	1.95055	0.897901	0.551261	9.84e-05	0.990298	0.00145242
Glyma17g11250TCONS_00095297	6.38926	6.37562	6.10709	6.50502	6.15032	6.56344	6.67005	5.60851	6.60933	3.76452	3.69885	1.70931	7.7732	13.9368	11.6852	7.83313	7.21226	10.5825	7.02027	11.5913	11.4172	3.6488	5.94369	5.08828
Glyma17g11270TCONS_00092470	11.6226	17.3916	9.94687	8.73576	10.366	10.8566	18.4017	10.125	15.5122	7.37657	10.5744	7.05279	17.9032	18.9193	10.8293	13.8236	15.0943	19.1524	17.7229	12.6195	19.1088	9.11947	12.1651	6.24345
Glyma17g11290TCONS_00095298	22.3508	30.3258	15.6848	25.9769	26.1303	16.5687	25.7244	26.8351	33.9464	22.7226	28.211	27.9917	13.9901	9.94102	20.1261	22.5902	17.0566	17.0155	18.0815	11.356	23.2222	25.1592	18.1186	27.6236
Glyma17g11310TCONS_00092471	0.462397	0.517865	0.978846	0.0425041	0.748226	0.161164	1.93869	1.76121	2.01208	1.00876	2.37679	1.7726	0.552263	0.495799	0.292306	0.156766	0	0.271524	2.17399	0.665458	1.43274	0.939558	0.812498	0.444366
Glyma17g11330TCONS_00092473	11.9597	12.9619	12.2581	18.7304	14.179	13.0924	13.5056	12.6196	18.8487	25.5911	21.0095	21.9996	10.3702	6.36267	4.83444	3.42194	4.54264	3.92007	14.567	6.00701	8.70626	8.87801	3.42781	3.81566
Glyma17g11330TCONS_00092474	26.219	28.2692	29.2376	30.5737	34.4464	28.7333	20.5715	29.3134	34.0993	57.0183	47.4233	56.1317	12.9029	18.7773	14.5967	8.5946	8.79495	12.4095	23.269	24.2013	27.1552	17.4674	8.57066	8.33218
Glyma17g11340TCONS_00095303_EN-1.03_MN-2.54_ELR-1.52_LR-1.74	26.4683	32.433	39.1099	12.8283	16.6447	19.2517	62.0436	63.0926	44.9331	7.26915	8.43643	13.0057	29.2428	26.0255	17.2114	7.45777	9.21706	8.07294	35.4584	37.6012	24.7546	9.44634	11.3461	8.23822
Glyma17g11360TCONS_00092476	2.75371	1.77466	6.63437	2.46686	1.08	0.688868	0.553573	0.146457	0	0.565304	3.20859	0	1.01294	0.794704	1.36626	0.594433	0	0.499126	2.98311	2.2042	2.14226	3.10356	1.95	0.568815
Glyma17g11360TCONS_00095307	4.7509	2.83463	5.14204	1.43199	2.98673	1.31706	3.25854	1.89257	3.8264	0.31814	1.82297	1.13268	2.44608	2.93091	2.59489	1.97986	1.60343	1.85349	2.10983	1.80033	2.07088	1.48694	1.39831	1.38213
Glyma17g11370TCONS_00092477_ELR-0.88	18.6794	18.7607	26.8266	12.7494	15.2546	17.6596	12.2535	17.6971	15.7424	7.45349	9.86176	8.5513	26.2648	24.9468	16.7904	10.8533	13.4517	11.6571	19.6222	30.0762	17.2367	16.7084	16.1622	7.80045
Glyma17g11381TCONS_00092478_ELR0.95	1.7091	2.17234	2.1029	0.000535565	6.0537	3.22522	1.38286	0.531734	1.07066	3.56846	2.17574	1.82728	3.2677	3.59114	2.76201	7.58486	5.50764	6.44149	5.18e-05	1.59458	1.11892	2.5792	4.95478	3.80552
Glyma17g11440TCONS_00095315	15.0136	14.6712	12.0761	11.7032	10.3783	13.4521	15.1359	9.21522	11.5638	15.5742	16.1625	14.5602	18.5096	14.6465	10.934	15.2875	12.7322	11.29	15.2742	16.6388	15.1852	11.2046	10.6182	11.984
Glyma17g11450TCONS_00095318_EN4.06_ELR1.61	0.182321	0.159472	0.326319	2.72911	2.68555	5.84312	0.375723	0.119285	0.272571	0.406389	0.288327	0	0.728186	1.0305	0.675255	1.69168	3.61324	2.04458	0.348809	0	0	0.33015	0.904804	0.102228
Glyma17g11470TCONS_00092484_EN3.78_MN3.83_ELR2.18_LR3.91	0	1.42212	1.59591	17.947	12.9999	11.3357	1.25847	0.267918	1.21708	14.2336	12.4483	12.4522	4.5592	3.81367	3.28882	18.2421	17.2017	15.439	0.387748	0	0.347079	7.48974	5.45089	7.53243
Glyma17g11490TCONS_00092486	1.2942	1.74583	1.24296	1.15938	1.52275	1.22939	2.47054	4.44554	3.19453	1.40468	2.06092	1.67546	0.52367	0.522897	0.477656	0.379822	0.334028	0.372078	1.38415	0.345312	1.4599	0.534829	0.3629	0.695068
Glyma17g11500TCONS_00092487	27.4139	28.6867	14.7479	29.7222	24.6535	9.24881	22.8939	25.5202	26.1828	16.1377	23.9755	15.0666	12.455	10.4061	26.1221	17.3347	7.64808	7.18783	25.323	10.7986	38.0907	22.0996	7.45164	38.5674
Glyma17g11570TCONS_00092492	10.3045	12.1508	11.8896	6.98058	8.84314	8.3664	11.4506	14.4223	14.774	8.15043	11.6024	11.4029	8.71075	8.0937	8.64859	8.33802	6.80802	6.11288	9.29524	10.0506	9.74155	6.50473	5.89431	6.54174
Glyma17g11590TCONS_00095322	0.00387639	0.000393278	0.000847492	0	0	1.02695	0	0.000324274	0	0.000741301	0	0	0	0.00016278	0	0.0262441	0.00497227	0	0	0.000535116	0.000123345	0	5.66e-05	0
Glyma17g11590TCONS_00095324	0.982094	3.22104	0.422057	0	0.232839	0.454947	1.38382	0.598202	1.60012	0	0.299826	2.07033	2.49	1.15362	1.8404	0.602868	0.314841	0.583731	2.05108	1.48053	1.91665	0	0.69952	0.336179
Glyma17g11610TCONS_00092494	0	0.000983369	2.20042	3.07804	4.43906	4.33588	0.00302563	1.9661	0.741403	6.92424	6.85296	3.02742	0.750189	2.82156	4.48448	3.7029	4.84565	3.21756	0.0119752	2.95753	0.860928	0.00013816	4.46506	3.63529
Glyma17g11620TCONS_00095330_ELR0.75	9.05225	8.61773	7.4408	12.2581	11.2417	11.484	10.4997	9.33353	9.94513	13.2199	13.546	12.8703	10.2431	11.7032	13.1228	24.3951	20.6911	20.3645	11.0322	9.30332	9.98958	11.398	20.1318	15.1473
Glyma17g11631TCONS_00092496_EN2.69_ELR2.27_LR3.66	5.33932	4.07246	4.68813	31.1611	29.7993	31.45	6.86553	7.63096	4.30546	19.6441	7.71693	5.79548	18.0234	23.7571	28.1721	124.121	105.776	105.207	5.59227	5.00865	3.45315	49.5518	63.3774	63.6028
Glyma17g11640TCONS_00092497_ELR-0.81	9.94118	8.41362	8.36834	7.61805	6.67045	7.40072	9.05666	8.34302	9.05794	6.41747	7.11748	4.72382	12.2481	15.5892	11.2315	7.28799	6.70066	8.26426	15.635	15.2117	13.5108	6.74951	10.4747	7.69437
Glyma17g11660TCONS_00092498	3.55416	1.52714	0.570856	4.24582	6.50504	3.55642	2.15861	1.71351	0.887081	9.72834	4.6014	6.16153	1.74316	1.36761	1.76341	6.49055	3.5116	0	2.56682	0.632202	2.76496	1.78044	1.25841	2.44756
Glyma17g11690TCONS_00092500_MN1.26	6.6176	5.03026	8.50317	9.82974	10.2486	12.2532	5.49634	7.9342	5.80208	14.0264	17.6622	14.0708	9.52892	8.91239	9.45717	11.2876	11.4416	11.7544	8.21051	12.0428	9.15232	9.26451	14.0985	10.959
Glyma17g11705TCONS_00095337_MN-0.95	43.2739	54.9638	27.4342	39.1571	40.3522	19.4548	40.4821	30.5929	40.717	24.2039	17.0192	17.0002	20.7884	17.2515	23.9094	18.1501	18.2243	17.6198	34.1277	18.5889	46.2293	30.2107	15.7781	33.7779
Glyma17g11720TCONS_00092501	0.470709	0.503703	1.03418	0.408702	0.453948	0.410615	0.792928	1.38005	1.75942	3.3766	13.4648	12.6038	0.448181	0.49316	0.252795	0.142621	0.220459	0.313638	0.544899	0.634637	0.554536	0.125268	0.138688	0.172581
Glyma17g11730TCONS_00092503	4.24863	3.82292	4.0487	3.07099	0.00476374	3.51177	0.00351347	3.91415	3.51788	4.56977	3.08955	4.29517	4.68949	3.95274	4.58979	3.86033	4.39334	3.51198	4.3968	5.8107	3.64037	5.33135	5.8633	5.3145
Glyma17g11750TCONS_00092506_EN1.35_ELR1.89_LR1.76	8.68903	7.74551	6.45635	21.4918	18.9184	18.6895	10.1298	8.97956	9.57398	22.1489	18.9792	15.9429	10.538	12.2988	15.0285	53.9706	46.6342	45.49	9.01708	8.85705	7.51753	24.0357	29.1659	30.7791
Glyma17g11770TCONS_00092513	2.40605	5.01326	2.50377	3.64194	3.74589	2.81831	3.18589	3.51499	3.60219	2.9392	1.24358	3.48991	1.94281	3.4482	3.6315	1.88049	3.66933	3.20563	3.88845	2.83173	4.99478	4.53279	2.58437	4.13499
Glyma17g11800TCONS_00095340	20.8039	20.1558	23.1745	22.7346	23.5123	22.65	21.8622	23.477	26.3576	23.5392	24.2703	25.7796	19.4327	20.2447	19.1383	17.4358	17.0382	18.9922	22.233	23.3137	24.4041	21.2951	19.6968	19.2279
Glyma17g11810TCONS_00095343	11.72	13.1853	10.1852	0.635347	7.67042	7.05604	10.7538	10.0185	12.1285	4.92039	13.2244	9.48016	10.04	15.5211	11.5417	3.23582	5.89043	8.515	7.01725	11.7812	11.9562	6.14662	4.99058	4.49561
Glyma17g11810TCONS_00095344	7.5082	8.31572	8.86215	3.80474	7.53071	4.81094	2.94624	4.32311	6.75446	5.72761	8.65399	7.63689	5.76001	5.72544	5.56391	1.52925	4.18226	0.624519	8.48173	5.42358	6.69344	3.33106	1.87971	1.96048
Glyma17g11820TCONS_00092520_MN1.39	14.1492	17.4902	20.2069	12.6806	12.6391	13.9697	9.28605	12.3852	13.472	27.924	32.0426	32.1448	16.2641	17.6521	15.8244	14.3378	8.08702	13.8264	13.3501	15.6015	14.0247	9.3025	14.0918	11.6426
Glyma17g11830TCONS_00092521_EN-2.13_LR-2.49	2.26694	1.93483	2.77203	0.423534	0.660929	0.547671	1.25032	1.34189	1.80262	1.11019	1.07255	0.950125	0.683806	1.13207	0.668149	0.262765	0.281435	0.440521	5.71584	3.20932	3.43457	0.766355	1.14665	0.364711
Glyma17g11850TCONS_00092524	3.32184	1.33515	2.10465	7.39e-05	1.02058	1.3181	1.04474	2.13123	1.66778	0.258298	0.992283	1.25286	2.34e-05	0.937708	0.646967	0.346998	1.19e-05	0.35297	1.36397	1.00334	1.10918	0.464971	0.665041	0.238851
Glyma17g11850TCONS_00092526	2.67513	2.53394	2.22788	0.826286	1.09757	1.06577	0.901865	1.33024	1.84597	0.393464	0	0.747694	0.789809	0.120917	0.695164	0.116118	0.21788	0.923151	0.842842	1.05731	1.00459	0.000101484	0.0298471	0.0951981
Glyma17g11870TCONS_00092528	9.34824	17.6586	6.40286	4.26727	3.68797	1.97158	13.0162	11.7634	9.92186	1.68096	1.25852	1.42272	5.98595	13.3085	11.1473	1.3126	6.32065	5.35974	14.0149	14.551	21.263	3.70551	4.05727	4.82715
Glyma17g11870TCONS_00092530_MN-4.33_ELR-1.49	21.0273	25.183	11.5077	10.993	9.78396	5.38825	28.6881	19.6446	27.4152	1.2422	1.07006	1.36464	29.4518	22.7321	16.1125	8.03993	8.89675	6.95136	33.974	16.5438	27.9769	5.94809	3.80872	8.05091
Glyma17g11880TCONS_00092531	0	0.000241726	1.50215	0	8.96e-05	5.55e-05	8.51e-05	0	1.70762	0.24553	0	0	0.219976	0.240153	0.247818	0.0660902	0.0863201	0.0968119	1.11486	0.404839	0.493694	0.191924	5.23e-06	0.0817339
Glyma17g11880TCONS_00092532	3.82285	4.37199	2.39082	2.53422	1.68139	2.59627	2.45143	5.6705	1.63759	0.00180575	0.40039	0.446787	0.00161777	0.00836615	0.00836082	0.00125932	0.00931736	0.00920862	0.00260522	0.00846369	0.00842054	0.00205971	0.243329	0.00713744
Glyma17g11901TCONS_00095345	0.0742863	0.0540039	0.0295628	0.0748951	0.13141	0.0953723	0.0540966	0.0949548	0.186122	0.158043	0.0990958	0.132454	0.0418521	0.0599654	0.0827163	0.18495	0.149569	0.187995	0.258085	0.0911572	0.0404854	0.0624308	0.089362	0.0720799
Glyma17g11930TCONS_00095346_ELR1.74	0.148413	0.129198	0.0608424	0.448907	0.0438236	0.185634	0.116676	0.0357714	0.232124	0.209044	0.0576429	0	0.419118	0.371652	0.442974	1.5812	0.819051	1.56499	0.633124	0.366489	0.418827	1.32479	1.26541	1.46914
Glyma17g11961TCONS_00092544_EN2.41_MN1.45_ELR1.73_LR2.11	0.439406	0.412251	0.337763	1.91409	2.49486	2.06164	0.339113	0.376524	0.494875	1.42115	0.979449	0.831796	0.820936	0.886825	1.18679	2.64465	2.90669	3.68284	0.270529	0.299248	0.420678	0.963084	1.73571	1.59561
Glyma17g11970TCONS_00092545	13.9343	10.3904	5.11158	15.4211	9.6103	5.94149	23.4732	6.71929	7.26092	8.03445	2.90495	2.53268	7.78437	4.70419	8.90327	13.3611	6.83534	5.50531	21.0888	7.83423	22.9726	47.0806	9.81607	35.1553
Glyma17g11970TCONS_00092546_MN-1.68	65.911	55.0336	27.0415	58.4519	50.773	23.2266	101.683	43.9784	36.8836	27.4273	14.846	17.0721	31.7563	28.7095	64.7709	58.0547	35.1701	22.5761	91.3564	39.7622	110.004	193.833	45.4525	158.396
Glyma17g11990TCONS_00095354	1.3417	1.72935	1.9395	0	4.20972	0.67128	2.44465	1.94032	2.00925	13.7718	12.5067	11.63	6.90952	2.32324	1.99708	7.87527	3.97674	4.40841	0.726737	3.57987	2.08756	6.04866	4.27549	2.21717
Glyma17g12000TCONS_00095355	0.634206	0.503429	0.574623	0.247874	0.232345	0.477831	0.473616	0.467446	0.418161	0.236493	0.2301	0.372325	0.894275	0.758204	0.552561	0.832052	0.999368	0.875422	0.665154	0.631777	0.571177	1.67482	1.01386	0.751112
Glyma17g12010TCONS_00092551	0.792386	1.21521	0.659463	0.226664	0.317163	0.327114	0.534453	0.205557	0.861775	0.0661586	0.159721	0.116755	0.737422	0.538413	0.532973	0.22066	0.236381	0.14938	0.490504	0.577419	0.173599	0.238299	0.0065005	0.432123
Glyma17g12010TCONS_00095358	0.55558	0.715983	0.452648	0.213004	0.325025	0.44763	0.613782	0.488794	1.24296	0.0189548	0.0119539	0.161953	0.885089	0.484313	0.563197	0.189968	0.309628	0.155049	0.573872	0.421886	0.51877	0.224497	0.147742	0.038082
Glyma17g12035TCONS_00095361	1.14889	1.28477	1.48119	0.373224	0.787066	0.664466	0.930144	0.657093	0.845507	0.197679	0.538885	0.173058	1.0877	1.42822	1.65279	0.582909	0.759509	0.687028	1.71046	1.44886	1.01318	0.715651	1.29947	0.349428
Glyma17g12060TCONS_00092556	11.117	11.6615	9.30002	7.9489	5.26763	6.79007	4.82468	6.93441	9.85455	1.90084	1.16186	2.49793	5.98959	5.9165	8.64551	6.29861	2.75886	3.03224	4.56646	6.6936	9.84543	4.82953	2.5234	5.08175
Glyma17g12060TCONS_00092557	6.39853	6.24322	5.00825	4.14475	2.66485	2.79717	4.46318	4.6943	4.74877	0.226296	0.194367	0.311308	3.50849	2.92696	5.45383	1.26569	1.91249	2.48054	4.12753	4.67381	4.02965	0.560333	1.50992	3.31311
Glyma17g12100TCONS_00092571	0.610708	0.522079	0.562795	0.725652	1.90599	1.36315	0.819582	0.330864	0.705435	1.40082	1.37953	1.0124	0.547828	1.51491	0.436663	2.04877	1.69138	2.94133	0.821284	0.969256	0	2.68257	1.95399	1.53922
Glyma17g12110TCONS_00092574	5.09938	4.11699	3.90661	4.7662	5.17949	5.371	5.37128	2.21753	3.51663	9.29911	7.245	9.95355	5.5832	2.22796	4.31645	5.00946	0	2.60312	5.0854	1.85392	1.67536	0	0	2.76643
Glyma17g12120TCONS_00095366	7.6353	7.94124	8.35439	6.65063	6.37046	6.9074	6.57578	5.52636	6.11442	6.03263	6.31959	6.81297	9.87556	9.84454	9.5313	7.75657	7.62877	6.47339	7.37173	7.52786	8.36871	6.94058	4.4713	6.69452
Glyma17g12150TCONS_00095367_MN-1.74	42.5434	66.0541	57.4202	49.1944	75.1841	55.9472	65.7664	97.109	104.855	32.0115	20.5305	27.6456	43.9483	43.723	41.7935	38.9328	35.077	40.3167	34.3519	48.588	64.0197	41.1917	40.6918	33.3609
Glyma17g12170TCONS_00095369	0.789797	1.39973	0.998978	0.176881	0.464637	0.395151	0.419722	0.666268	0.887064	0.324272	0.920262	0.342301	1.16209	1.3106	1.02863	0.502211	0.365768	0.405471	0.748641	0.842919	0.537621	0.519248	0.314597	0.203929
Glyma17g12240TCONS_00095372	18.9507	12.6253	16.5578	13.6073	9.64928	12.7889	7.64565	10.2824	9.18893	7.18251	12.3965	12.4786	10.5684	12.0526	13.9669	12.7118	9.30202	8.29974	13.7173	15.023	16.0413	7.90707	8.90229	10.1634
Glyma17g12250TCONS_00092583_ELR-1.05_LR-1.78	15.4561	18.2845	21.3025	11.0672	11.6495	13.3383	14.1691	15.4592	14.3489	7.89522	10.687	12.1144	15.8496	14.9879	13.7827	6.79992	7.40674	6.91506	19.6941	17.1103	19.8025	6.77169	3.92218	5.43567
Glyma17g12270TCONS_00095375	60.206	81.6859	20.1531	82.3378	67.8048	16.8213	37.145	30.9834	38.5698	43.3351	38.6201	29.0399	48.4109	26.6756	67.067	48.1261	26.5009	22.2919	81.7178	19.435	102.817	57.5581	21.8575	127.009
Glyma17g12280TCONS_00095376	8.44296	10.5346	7.63159	8.07975	6.96452	4.50939	6.91982	7.34028	6.30752	2.39542	3.26153	4.39554	9.22233	8.89967	9.29486	4.97339	5.48579	3.62577	10.0004	7.85669	9.9017	13.4883	6.70519	10.0541
Glyma17g12290TCONS_00095383_MN1.81_ELR1.48	6.05513	3.38612	3.98281	8.04459	5.17512	7.443	4.69549	5.35864	2.93544	9.8733	20.5921	14.1883	3.6996	6.82247	7.60213	17.6735	16.8066	16.3514	4.42743	5.07104	4.6698	13.6422	15.9692	14.9623
Glyma17g12340TCONS_00095390	6.21512	4.00538	2.35301	6.76074	3.83044	3.77586	3.77473	4.70801	5.65089	23.695	28.6222	23.4732	6.53208	4.86844	6.6078	4.6903	4.27636	3.64657	5.53054	2.60587	3.10824	8.67249	6.75888	15.0389
Glyma17g12380TCONS_00095392	0.945293	0.77536	1.0352	0.384919	1.01112	0.902901	0.260965	0.994216	0.128698	0.705663	0.534034	0.297959	0.442553	0.793616	0.255824	0.403533	0.5731	0.847071	0.372378	0.412729	0.467978	0.71026	0.51726	0.710046
Glyma17g12420TCONS_00095396_MN-2.78_ELR-2.54	4.45886	2.54198	0.955921	2.45959	1.09725	0.427922	1.03804	0.550443	1.64396	0.125783	0.251133	0.0926218	1.06961	0.669773	0.780682	0.251811	0.034896	0.13098	3.86506	1.50754	3.8796	0.502458	1.80175	1.98087
Glyma17g12460TCONS_00095398	0.0796587	0.000131031	0.00347075	0.131026	0.213954	0.462473	0.52738	7.72e-05	2.61e-05	0.0167553	0	9.67e-05	0	3.92e-05	3.61e-05	9.24e-05	0.000302524	0	0.164053	7.72e-05	0	0.333528	0.000132563	0
Glyma17g12460TCONS_00095399_ELR1.3	1.52618	1.19377	1.88477	1.3598	1.1182	1.6869	5.57e-05	1.23721	1.95377	1.40392	1.7644	1.45909	3.38561	2.99201	2.76967	7.78404	7.0715	8.13076	0.915148	1.82642	1.03384	1.21017	3.12894	2.81624
Glyma17g12481TCONS_00095401	0	0.398294	0	0	1.13302	0.481795	1.16971	0.2321	0.360523	0.253746	0	0	0.35422	0	0.238889	0.565222	0.356772	1.1865	0	0	0.749144	3.61771	0.340955	0.39783
Glyma17g12500TCONS_00095402	30.5816	22.2894	54.6644	21.9065	20.1401	28.1494	18.3291	25.4698	21.3208	15.6374	12.8518	11.1613	31.5955	31.7511	30.8542	22.0999	10.9474	16.8816	38.2806	34.9351	33.2543	34.506	20.5416	21.3312
Glyma17g12571TCONS_00095409	2.01487	2.49155	2.33983	1.85717	0.731184	1.58291	0.0602025	0.0955726	0.0621765	1.33e-05	0.0901089	1.0463	0.646169	1.41443	2.94619	1.36281	0.059381	0.457075	0.214777	1.79857	0.727118	0.223446	0.421188	0.655255
Glyma17g12686TCONS_00095425	0	0	0	0	0	0	0	0	0	0.141373	0	0	3.02014	1.18473	3.05521	9.63835	7.60475	15.1744	0	0	1.59682	3.0845	4.36055	0
Glyma17g12700TCONS_00095426_EN3.1_MN2.61_ELR1.27	0.89652	1.33474	1.27248	10.6041	10.3614	8.84011	0.168876	0.400895	0.506067	3.49693	2.09268	1.09406	1.65322	1.51059	2.2755	6.68716	3.45912	3.4562	1.07003	0.237104	1.21456	2.68284	0.906745	3.33501
Glyma17g12710TCONS_00095427	23.2471	24.2176	18.4311	25.0781	34.9889	18.6965	31.3824	26.843	23.1903	23.0954	18.077	20.7095	18.0972	15.9022	20.1922	24.399	21.4855	14.7207	34.9325	23.4057	34.1145	50.8644	30.5854	49.6542
Glyma17g12730TCONS_00095429	2.78049	3.45517	3.6944	5.12353	3.15954	5.05899	2.76465	3.55219	3.506	5.21556	5.1873	5.61168	4.59372	4.65979	3.88884	5.26347	6.53504	6.35806	3.93547	3.86069	4.01939	2.9969	3.83312	3.66224
Glyma17g12740TCONS_00092627	0.36539	0.2478	0.491604	1.09195	1.63997	0.545688	3.62289	1.90266	2.81078	3.56794	1.60739	2.73708	0.269607	0.635319	1.62657	0.690444	0.657575	0.881125	1.20047	0.904694	1.2666	2.33566	0.484797	0.435544
Glyma17g12760TCONS_00095434_MN-2.63_LR-1.86	7.11462	5.39826	5.93804	4.20326	2.2825	5.21906	4.63878	6.29903	6.48977	0.607508	1.07638	1.16066	2.90799	2.93239	2.70721	1.76329	1.56505	1.63941	7.93862	7.18093	6.38959	2.38096	1.68765	1.80296
Glyma17g12780TCONS_00095435	2.93205	1.25709	1.13173	2.58695	3.51076	3.50026	0.916949	1.34991	1.56969	2.15202	2.03664	1.03623	1.64359	1.28247	0.868252	3.44752	0.969654	1.53601	1.1888	0.903939	1.12597	2.30969	2.38918	2.07585
Glyma17g12804TCONS_00092634_LR-3.83	1.35986	0.125197	0.65525	3.04552	1.44763	2.72147	1.00289	0.749175	0.727304	4.06782	16.955	8.36533	0.357298	0.224256	1.06025	0.34208	0.0719745	0	2.26233	0.777498	0.226695	0.0729825	0.137567	0.0401283
Glyma17g12840TCONS_00092636	6.03132	5.57744	8.72319	10.353	13.7408	11.3199	6.69321	10.2608	12.1278	6.24073	9.0638	4.76507	7.54286	5.13849	1.09664	22.9961	9.57411	7.56808	6.96354	2.90808	0	3.05578	4.32589	2.83841
Glyma17g12920TCONS_00092644_MN1.52_ELR0.81	5.08616	4.16948	6.54782	7.14761	7.01314	6.64912	4.01725	5.93777	4.17594	11.2314	15.3607	13.8351	7.24512	6.91069	9.49173	15.078	13.9157	12.3227	7.82044	8.46309	7.33271	11.2924	14.0977	14.8828
Glyma17g12940TCONS_00095460	3.1549	8.28461	3.39266	3.1834	6.35556	7.92096	7.4716	10.8874	6.94188	8.9267	11.685	11.1028	6.07975	2.63116	4.30276	8.93618	8.36405	5.40675	8.5673	3.6454	5.39598	10.233	8.34415	7.77605
Glyma17g12950TCONS_00095464	4.61834	1.15361	2.85591	2.41587	3.07891	3.13504	7.15706	4.27776	2.50413	10.219	7.13144	2.83598	0	2.87691	0.279512	0.291619	0.450374	0.311416	6.12514	5.82278	7.95922	8.57646	4.43121	10.6742
Glyma17g12960TCONS_00095466_ELR1.14	8.47781	10.1214	7.12924	14.9186	11.6233	10.6216	13.1634	8.6374	8.45271	13.9713	10.7018	9.05815	10.9953	8.93469	12.2351	30.6746	24.6985	19.1405	10.1205	7.59503	9.94157	15.6423	12.763	16.2931
Glyma17g12970TCONS_00095467_EN1.51_ELR1.49	2.54894	2.2587	2.1609	5.51948	6.79591	6.79395	2.33211	3.27024	2.1702	4.46903	2.58177	2.24013	2.5591	2.44093	3.25749	8.86769	8.18297	7.83637	1.78766	1.69201	1.63311	2.25344	3.47766	2.39628
Glyma17g13040TCONS_00095482	10.7703	12.0215	11.0686	3.3724	6.57821	4.5705	8.87087	8.78594	4.94432	8.96152	9.40324	7.18685	12.4712	10.7802	11.7517	4.60319	6.36842	5.35927	12.4037	9.44933	9.58386	13.4351	4.54897	6.80352
Glyma17g13100TCONS_00092655_MN-1.87	2.10363	2.55736	1.52941	2.52694	2.43762	2.17673	5.19928	2.53516	2.37862	1.09925	0.900508	0.870278	6.47184	6.58604	5.80115	5.29445	5.01439	5.46504	5.90435	3.39319	5.14561	3.16119	2.35298	2.94609
Glyma17g13160TCONS_00095505	4.92e-06	0.584215	0	0.473817	0.171865	9.48e-06	0.645771	0.270547	0.362569	0.4892	0.331767	0.452762	0.296587	9.99e-05	0	0	2.63e-05	0.00041502	0.00149946	0.0539789	0.343454	0.586983	0	0
Glyma17g13205TCONS_00092661	0.865842	1.40443	1.90428	1.09386	0.708154	1.73646	1.14055	0.747234	1.08984	0.536295	0.367762	0.415329	1.63312	2.25817	1.51522	1.38511	2.23623	2.09814	1.22321	1.13667	1.07442	0.99391	1.42203	0.333872
Glyma17g13240TCONS_00092664_EN1.95_ELR1.74_LR2.3	1.91187	1.51082	1.83674	5.57677	7.82686	6.60215	1.48075	1.95055	2.05177	3.80099	2.64848	1.26465	3.16726	2.99932	3.74867	11.5909	10.2029	12.0282	1.53385	1.34879	0.986686	4.27203	7.18025	7.08546
Glyma17g13250TCONS_00095510	1.16697	0.953923	1.39054	0.64488	0.582062	0.953071	0.913442	0.65872	0.552655	0.202027	0.297634	0.426518	2.32262	3.04208	1.55538	1.23746	1.184	1.15758	1.53707	1.80329	1.35464	0.708619	0.348443	0.476853
Glyma17g13280TCONS_00092669_MN-1.67	17.2802	28.2583	15.9129	12.2353	16.4044	10.3499	35.6715	22.5369	23.76	10.3075	7.80212	7.21547	21.3493	25.1906	16.4446	13.3322	15.4204	17.7688	20.7276	18.7946	31.7281	37.3194	14.3611	30.9819
Glyma17g13320TCONS_00095518	0.335205	0.967508	1.43472	0	0.394402	0.16771	0.910913	0.633726	0.621034	0.275254	0.130192	0	6.25664	6.50779	2.31766	1.74749	2.93603	2.4135	3.68282	4.26452	3.36928	1.35969	5.80693	1.91018
Glyma17g13361TCONS_00095521_ELR1.97	0.607393	0.770631	1.4513	1.84423	2.89919	2.58906	0.488516	0.991972	0.923983	1.93981	1.14322	1.48264	0.882749	1.13027	1.13589	4.26235	3.54858	3.94977	0.808533	1.11423	0.520565	0.9799	1.71111	1.08504
Glyma17g13371TCONS_00092677_ELR1.59	0.90064	0.928608	1.5623	3.21404	3.5323	3.93381	1.00425	1.6498	1.48362	1.99682	3.35813	0	1.72273	2.6827	1.0893	6.99791	5.91852	6.63398	0.682967	0.978199	1.12099	0.83118	1.90651	0.463199
Glyma17g13400TCONS_00095525	0.369936	0.331322	0.328261	0.368855	0.307372	0.299056	0.54164	0.355285	0.401717	0.299483	0.0221286	0.226559	0.533061	0.366092	0.485359	0.472166	0.459156	0.335069	0.47915	0.221604	0.442546	0.523385	0.570566	0.495501
Glyma17g13410TCONS_00095527	0.0835356	0.284631	0.135136	0.255182	0.195768	0.180853	0.148482	0.117075	0.110486	0.231806	0.330727	0.164129	0.125273	0.0781624	0.128053	0.0545118	0.169961	0.106568	0.0667778	0.0914204	0.123363	0.148106	0.0923824	0.0934422
Glyma17g13510TCONS_00092682_ELR1.13	4.29953	3.94985	5.56835	8.07601	7.5357	8.71716	3.86863	5.53343	5.07977	5.69317	3.53277	3.99701	4.8802	5.7815	5.48119	11.5548	11.1047	12.4237	4.03523	5.35764	3.86537	8.38126	12.7087	7.7323
Glyma17g13540TCONS_00095547_MN-2.1_ELR-1.27	70.5878	75.9791	50.0027	51.4682	52.0637	34.449	106.484	77.3246	99.6097	26.4509	16.7452	24.8038	51.9213	61.1902	34.0543	19.5662	24.8932	20.9569	73.3174	59.8566	93.4279	26.642	28.7303	40.62
Glyma17g13640TCONS_00092697_ELR0.82	48.7509	49.6197	48.0016	80.2861	76.1285	82.5681	58.6066	51.1371	45.7386	89.9897	78.9232	76.9788	59.8924	62.1019	72.4293	113.824	117.761	107.281	62.2046	64.651	60.4441	103.649	120.551	114.738
Glyma17g13660TCONS_00092700_ELR1.79	0.61186	1.05188	1.1793	2.46655	2.63968	3.34871	1.74436	1.45801	1.20262	1.96278	1.96117	0.795547	1.99529	1.6775	1.78351	6.66004	7.08408	5.52853	1.05273	1.46928	0.475998	2.06879	5.74303	3.40066
Glyma17g13680TCONS_00095553	0.0449842	0.102716	0.0216756	0	0.0352855	0	0.0273211	0.0650544	0.0336828	0	0	0	0.0330943	0.0259643	0.0892763	0.0704105	0.0333327	0.00758239	0.04627	0.0240049	0.0699911	0.108838	0.132527	0.119686
Glyma17g13690TCONS_00095554_LR4.19	0.555384	0.180088	0.0573596	0.704762	0.261861	0.000606412	0.379997	0.0357565	0	0.0666102	0	9.31e-05	0.746014	0.551135	2.77921	7.37324	4.49065	2.16824	1.69791	0.424781	2.423	18.3596	13.1536	53.0834
Glyma17g13730TCONS_00092703_ELR-1.47	1.08499	0.526975	0.614947	0.427955	0.261993	0.31489	0.17009	0.406626	0.212509	0.0586354	0.0924668	0.0881567	1.63911	2.57742	1.00418	0.51528	0.687736	0.661946	0.590976	0.580756	0.951298	2.6578	0.234752	1.86208
Glyma17g13751TCONS_00092708	66.3517	86.7659	69.1717	45.6352	46.679	44.3033	58.4772	69.1569	75.2127	32.4213	36.367	41.3817	57.6081	56.6577	48.5166	34.1036	32.3372	31.144	60.3365	53.2401	71.5269	55.5342	30.2743	33.1407
Glyma17g13760TCONS_00095558_MN1.07_ELR1.26	25.4327	25.6024	22.8963	38.1202	33.8564	34.2802	30.9036	29.8039	31.0664	55.6605	74.102	60.5828	18.5873	23.239	26.2763	57.6866	52.4628	48.7697	23.9745	22.4573	25.8215	44.1833	52.966	50.8974
Glyma17g13770TCONS_00095562_EN1.68_MN1.01_ELR2.11_LR2.55	22.2024	23.858	15.0922	73.0682	63.5297	62.9179	26.7865	20.7665	20.3695	65.2507	38.0517	33.3827	48.4158	45.6083	59.4459	225.813	215.639	215.065	20.0065	21.9307	18.407	79.2035	133.796	131.413
Glyma17g13790TCONS_00092711_EN1.36_MN2.02_ELR1.58_LR1.73	4.88559	4.89448	5.98946	14.4167	12.9011	13.9146	4.76359	5.48144	5.51022	20.9676	22.4576	19.96	8.65588	9.186	11.2868	29.1782	28.744	26.0772	5.33606	6.13202	4.30026	14.7136	18.4262	18.9481
Glyma17g13800TCONS_00095567	0.298851	0.533348	0.465235	0.164748	0.10819	0.161023	0.558484	0.310288	0.533608	0.632383	0.589292	0.757212	0.186036	0.159225	0.0912442	0.0179889	0.0511	0.0755302	1.14557	0.663208	0.733244	0.259834	0.293022	0.0949696
Glyma17g13811TCONS_00095570_ELR2.3	0	0.102386	0.0255172	0.142321	0.0830786	0.079486	0.0643267	0.178696	0.0396525	0	0.0411365	0	0.188334	0.0611321	0.0788243	0.683839	0.510125	0.304498	0	0.0685747	0	0.915169	0.636553	0.611463
Glyma17g13820TCONS_00092712_MN-3.4_ELR-1.29_LR-1.71	158.481	177.231	163.145	98.472	85.2712	96.0375	572.235	428.142	359.369	39.8237	35.3504	51.9589	198.919	193.931	127.398	54.1847	84.4131	67.8552	241.003	201.119	209.372	69.4157	78.4111	50.8696
Glyma17g13830TCONS_00092716	6.27494	3.03924	0.766039	0.679876	2.05019	1.05359	3.84021	2.19801	1.19897	0.392441	0	0.0280002	2.00159	0.981769	1.66181	0.711785	1.02564	1.11877	2.78353	1.0866	2.61386	1.47425	1.65074	0.123136
Glyma17g13850TCONS_00095574	23.4764	23.6619	23.2315	22.0641	22.3179	23.959	18.1384	18.6498	21.3726	18.6728	19.0507	19.0984	19.53	18.378	18.6609	19.1873	19.5208	20.3062	17.2036	18.4367	19.3923	16.9872	19.9699	19.1648
Glyma17g13860TCONS_00092717	7.50344	9.55783	9.18216	12.0625	14.5267	11.4253	9.66332	12.3888	12.3769	8.58789	8.55274	9.64555	11.4297	8.39927	9.59924	17.2116	18.1594	14.7036	6.40371	8.02541	8.0412	14.3465	8.95433	13.5047
Glyma17g13880TCONS_00092722	87.4803	126.266	43.7946	118.051	97.5601	31.7901	95.9825	59.4539	72.1936	86.5163	85.143	83.4615	47.7619	36.2607	84.0881	52.8117	22.0487	19.1446	73.9672	39.0828	121.358	137.554	18.4628	183.279
Glyma17g13910TCONS_00092724	1.47027	1.39637	2.05078	1.17847	1.15328	1.23892	1.31596	2.08895	1.21678	0.381259	0.300553	0.402459	2.1064	1.47393	0.95985	0.63589	0.917436	1.27128	2.13765	1.48658	1.2642	0.872142	0.849362	0.319689
Glyma17g13910TCONS_00095577	1.58209	1.70239	1.56079	1.62426	0.44636	1.76499	2.09538	2.89076	1.3983	0.317102	0.424421	0.9103	2.90516	1.90514	1.64965	1.24676	1.10018	1.41424	2.32884	1.89682	1.87861	0.517986	0.526491	0.631357
Glyma17g13940TCONS_00092728	6.7519	8.00247	8.40108	10.2546	6.94581	10.7977	7.65624	8.27562	8.64103	8.08773	5.95417	7.28246	11.6789	8.79922	11.124	15.6783	14.6151	12.3208	9.63652	8.82776	9.59372	10.0789	16.1765	12.9931
Glyma17g13970TCONS_00095591_MN-2.14	1.37568	0.732237	1.30541	0.643193	0.278473	1.0828	1.37873	1.80828	1.14425	0.193623	0.400798	0.384661	1.06097	0.697892	0.770526	0.255288	0.374949	0.31718	0.787153	1.43856	0.64513	0.336022	0.433922	0.138211
Glyma17g13980TCONS_00095592	6.91806	9.65928	7.86208	6.95237	8.02087	5.49866	11.0479	7.39564	8.20809	7.42008	7.51907	6.97956	10.9404	8.53218	7.50911	6.51861	6.39283	6.39097	9.3333	7.45247	8.12442	10.6404	5.68451	8.17485
Glyma17g14010TCONS_00095594	2.03494	2.16652	0.742883	3.5392	0	0.769515	1.37669	1.01494	1.01261	1.34875	1.97428	0.838586	2.89667	0.52125	1.11571	0	2.34626	1.64464	2.09156	1.22099	1.59108	3.77427	2.04766	1.51452
Glyma17g14030TCONS_00092737	0	0.177294	1.28174	0.000627716	0.553227	2.28783	0	1.44285	0.00154181	0	0.313935	0.577213	0	1.44782	3.38909	6.31243	9.43375	9.48607	7.92e-05	0.53993	0.660564	0	1.41977	0.0926313
Glyma17g14030TCONS_00092738_LR2.44	2.79251	2.39902	0.199651	6.77717	10.3775	6.9554	5.19821	2.24728	3.1158	5.6006	3.14721	0.184924	2.30131	0.108599	2.60208	12.8424	5.29205	0.001893	1.68062	1.1133	0.647637	2.62868	6.80011	7.7134
Glyma17g14090TCONS_00095598	0.108374	0.104764	0.0522201	0.0485424	0.221976	0.0271109	0.566527	0.313453	0.284016	0.0966417	0	0.0408059	0.239189	0.0312761	0.0268851	0.0212038	0.160608	0.178041	0.0293506	0	0.210775	0	0.000252273	0
Glyma17g14100TCONS_00095599	4.85872	11.4813	2.34117	0	3.81118	1.62061	27.5421	21.8602	42.4441	3.32479	1.25807	2.80771	3.5745	4.67399	1.60712	0.63375	2.40017	0	5.26347	0.864254	5.0398	0	0	0.396541
Glyma17g14111TCONS_00092747	7.30978	14.2733	5.60587	5.48368	9.17998	5.87472	33.2784	60.4748	63.9673	3.33723	5.53093	12.0476	4.47657	5.6783	3.85549	2.73432	5.34371	3.35463	7.7776	4.64144	8.69923	2.16457	4.00089	2.61917
Glyma17g14120TCONS_00092749_MN-2.92_ELR1.75_LR2.6	0.179001	0.967066	0.350571	0.729927	1.38	1.14388	1.94682	2.17008	2.48379	0.276177	0.359685	0.236467	1.63688	1.31411	2.0025	5.58997	5.48288	5.86551	0.194295	0.635083	0.563563	1.86618	4.74099	2.23449
Glyma17g14150TCONS_00092752_ELR1.04	6.84681	7.52014	9.12319	11.0002	11.1141	10.8732	8.45463	8.56988	7.62429	8.58343	9.16816	7.77546	8.65462	7.72083	8.46102	15.6722	16.6441	17.1532	9.8985	7.90185	8.86639	16.3858	18.5419	18.7947
Glyma17g14180TCONS_00095603_EN-1.1_MN-4.32	31.0461	46.3533	44.3539	21.8625	17.2	18.195	37.2705	39.7425	48.4752	2.02068	2.38472	1.91071	3.21e-05	0.480394	0.98818	0.622458	3.58e-05	3.58e-05	5.44646	3.0345	4.19112	1.43213	1.16667	0.703389
Glyma17g14270TCONS_00095608_EN3.5_MN7.92	0.194481	0.481936	0.365122	2.6656	5.67679	3.54505	0.702742	1.0816	0.937519	121.631	285.491	244.688	0.174176	0.148191	0.166803	0.378403	0.408038	0.437386	0.0475404	0.164881	0.116093	0.0268374	0.257282	0.109108
Glyma17g14291TCONS_00092763_MN-2.74	2.48155	2.67446	1.78982	1.74197	0.973615	1.36389	2.85059	3.48014	2.46609	0.373805	0.286085	0.851087	0.613494	0.528562	4.38e-06	0.169487	0.163407	4.71e-06	1.20999	0.0718895	0.681796	4.6e-06	0.240527	3.6e-06
Glyma17g14330TCONS_00092767_MN-2.22	1.75834	1.2362	1.85689	1.40128	1.03828	1.3253	1.14074	1.30995	0.995829	0.262521	0.217297	0.277116	2.00981	2.26044	2.77034	1.7514	1.43419	1.58987	2.35992	4.9157	2.59709	0.690604	1.15034	1.07311
Glyma17g14370TCONS_00095611_EN1.14_ELR1.68_LR2.03	57.9126	58.6216	50.0848	134.172	118.987	116.474	63.7558	57.7107	54.5282	100.875	68.2554	66.6901	88.5279	94.3965	110.638	332.259	328.767	288.542	64.023	65.6962	62.3045	216.388	267.965	289.674
Glyma17g14390TCONS_00092776_MN-2.88	3.69133	4.28356	4.87665	2.24348	2.19148	2.27409	3.19451	5.2617	5.78829	0.865704	0.53583	0.482782	2.06618	2.96634	1.48682	1.10496	1.07648	2.1964	2.18494	3.00468	2.10348	3.36912	1.05055	0.925708
Glyma17g14420TCONS_00095615	20.0262	19.4012	17.6638	21.9893	18.8653	20.1298	20.9899	17.2364	18.0511	19.6419	22.5901	21.0335	15.4701	18.9788	20.282	16.6154	14.893	13.0916	20.9274	20.5105	22.7708	16.1684	14.0054	14.8285
Glyma17g14475TCONS_00095623_MN2.36	15.097	10.076	14.6264	21.8408	19.7963	14.4599	17.9402	12.1161	11.4115	43.5155	78.2551	93.9573	8.72525	6.6013	12.455	20.7116	16.881	16.1062	11.3642	11.6175	13.7244	23.3048	19.134	25.4331
Glyma17g14481TCONS_00092781	3.09419	1.82791	2.48489	7.39165	4.85416	3.87021	1.87926	2.11305	1.15842	8.99867	13.8204	16.9864	2.65575	0.595309	1.79106	3.73323	2.86595	2.75343	3.63128	1.51356	3.20951	5.03721	3.46925	4.79359
Glyma17g14481TCONS_00095624_MN2.63	120.211	101.387	109.689	322.12	276.49	217.397	155.345	169.793	135.671	539.523	1201.78	1124.81	90.4289	102.264	144.326	230.436	144.152	142.058	120.525	145.591	152.008	271.902	217.967	296.476
Glyma17g14485TCONS_00095626	8.05234	3.71024	10.534	21.0747	15.5791	12.2561	9.06831	6.94979	4.7022	34.3359	58.8422	66.4866	4.033	4.57237	8.4615	19.9771	14.6374	7.73536	8.20096	3.43671	6.47107	16.4952	12.9026	18.7456
Glyma17g14490TCONS_00092783_MN2.4	0.474972	0.745125	0.686594	0.256127	0.472646	0.380684	0.288474	0.152641	0.237096	1.80151	1.27499	0.527925	0.116477	0.0913825	0.274935	0.0507534	0	0	0.140507	0.0587251	0	0.123554	0.15524	0.0327039
Glyma17g14510TCONS_00092787_ELR0.78	9.0109	7.99692	9.06599	13.5833	13.9479	12.506	9.01885	10.1293	8.7181	16.0747	16.1067	16.4907	8.78736	9.14431	10.0868	16.4009	15.1615	15.3672	9.3033	8.96092	8.74276	13.2896	13.9127	15.3773
Glyma17g14520TCONS_00095627	2.55351	2.9316	3.42762	2.38539	1.97861	3.02319	1.45052	1.77152	2.70016	0.974956	1.21001	1.36934	2.57831	2.0925	2.11895	1.54942	1.32463	1.4034	1.65104	2.87833	1.9352	0.991063	1.49985	0.916428
Glyma17g14520TCONS_00095628	26.6883	22.793	29.2854	27.1368	25.2213	29.3987	19.6333	23.3991	26.2015	16.5692	13.7834	16.4891	28.4534	28.2	24.5638	27.6893	25.163	25.0557	30.577	29.3798	27.2613	15.9275	22.005	19.9221
Glyma17g14541TCONS_00092788	2.81762	6.74456	2.52138	2.52411	2.21014	2.81942	1.95575	3.29859	6.02785	0.991582	0.625344	1.04671	5.6264	4.41422	3.39507	1.57508	1.78956	1.65317	3.48839	3.22193	4.0708	0.604874	1.28266	0.831451
Glyma17g14541TCONS_00095630_MN-2.35_ELR-0.95_LR-1.84	5.63575	8.11281	5.85017	3.8048	3.65916	3.70741	4.74033	5.45126	7.68924	0.809515	1.03917	1.67493	3.87367	5.38845	7.23127	3.24697	2.44414	2.79962	5.60426	5.27601	7.43715	1.54928	1.89298	1.65588
Glyma17g14590TCONS_00092793	13.7142	13.0904	12.139	10.4981	10.5596	9.8235	13.0194	10.2637	12.5273	7.37757	9.02444	10.145	16.0662	15.2541	14.5342	10.2867	9.30457	9.50805	15.0899	16.0175	14.9513	7.85965	10.3105	7.90932
Glyma17g14610TCONS_00095636	7.46356	7.25638	7.24414	6.93665	9.10261	8.19072	11.2862	8.9266	10.1585	6.29839	5.37691	7.15648	5.71156	4.38426	7.20796	11.7659	10.335	8.7913	6.35768	5.37962	6.15563	7.96455	11.8071	7.4847
Glyma17g14620TCONS_00095638_MN-2.43	59.8939	45.8974	29.4562	32.4861	22.1123	24.7349	68.3749	37.2151	31.3007	10.829	5.91408	8.87255	53.9366	67.6012	70.298	58.6141	61.806	45.0583	75.0158	88.075	117.34	80.6694	63.9367	85.5955
Glyma17g14630TCONS_00092801	0	0.115405	0	0.232889	0.0679733	0.0867119	0.611537	0.0676459	0.129772	0.0573134	0	0	0.89253	0.436767	0.042995	0.813824	0.385269	0.49827	0	0.138728	4.75998	1.21765	0.0613646	0.501202
Glyma17g14650TCONS_00092802_MN1.09_ELR1.19	2.18843	1.78532	1.9786	2.78686	2.76137	2.69143	1.99244	1.82344	1.61914	3.54744	4.02262	3.87293	1.88119	1.91951	2.14235	4.79247	3.96435	4.57324	2.876	1.99403	1.88627	2.06135	2.41802	2.41065
Glyma17g14660TCONS_00095640_MN1.32	6.85012	8.82219	7.67448	12.5274	13.9195	10.7101	7.0102	8.57132	8.22661	19.6508	20.3171	20.4334	7.46664	7.67725	9.88149	13.1245	12.6727	12.4903	6.44824	5.50788	9.2877	12.002	5.72819	9.19575
Glyma17g14730TCONS_00095644	64.2184	58.4527	48.2712	80.1356	78.2617	76.0033	80.9719	93.0455	91.6752	65.0506	47.9409	53.2351	39.2333	37.7725	53.165	64.3191	61.0215	60.7349	72.6351	54.8679	51.0002	60.7681	85.3259	68.2949
Glyma17g14786TCONS_00092811_MN-2.53_ELR-1.85_LR-2.93	7.7722	4.20411	10.2961	4.52554	1.72651	4.2028	6.8818	9.5596	7.31824	0.968028	1.42253	1.69678	10.443	18.4695	17.5936	4.67625	3.28347	4.75448	12.999	20.6836	16.2703	0.683003	4.46462	1.3569
Glyma17g14793TCONS_00092812_MN-2.58_ELR-1.72_LR-2.34	8.11061	5.62904	20.743	5.03012	1.95752	5.30648	6.44166	13.5337	9.8102	1.28078	0.969271	2.70397	21.1136	20.886	23.216	7.32401	4.62297	7.17469	15.8829	24.8903	23.7826	1.40631	7.51062	4.06094
Glyma17g14800TCONS_00095652_MN2.67	0.880476	0.614594	0.661504	1.97092	1.59188	1.66863	0.671658	0.575465	0.491626	4.97536	3.7668	2.80859	0.526948	0.94608	0.444223	1.84518	1.72297	1.17671	0.484959	0.331475	0.278611	0.88712	0.342585	0.46311
Glyma17g14810TCONS_00092813_ELR1.93	1.18388	0.90619	1.02558	2.19003	2.21594	1.79084	1.46149	1.03424	1.08166	1.92362	2.27253	1.83011	0.531383	0.745195	0.810061	3.71594	1.99599	2.27983	0.928985	0.679869	0.660873	0.918427	1.23849	1.12473
Glyma17g14816TCONS_00092817	4.6019	4.25306	3.55308	4.41206	4.00168	3.1904	2.92428	4.47048	3.42918	3.99252	2.89209	4.27856	1.93112	1.87345	1.4874	4.3337	4.19726	6.28515	1.35242	1.39357	2.29439	2.92975	4.19349	2.91878
Glyma17g14840TCONS_00095655_EN2.18_MN2.57_ELR2.01_LR3.23	10.0177	7.93111	14.2172	49.9701	43.8386	49.595	13.6652	26.638	24.9396	154.374	119.428	95.4199	15.3388	19.129	20.4391	75.7479	75.2475	66.1591	6.01328	5.35204	4.51338	53.9108	55.0761	40.9389
Glyma17g14890TCONS_00092824_ELR-1.12	429.441	290.682	515.746	283.01	227.328	303.172	337.305	539.038	542.518	89.8191	154.813	187.739	652.958	627.393	438.208	253.018	283.045	269.289	508.565	633.073	602.932	365.577	412.915	306.255
Glyma17g14900TCONS_00095656_MN6.91	0	0	0.327625	0.261044	0.152382	0.242988	0.185695	0.184233	0	15.8719	23.8421	20.2912	2.92985	2.69107	3.0842	5.77735	4.39044	3.43084	1.2627	2.59166	2.41808	2.70035	2.57938	1.16372
Glyma17g14910TCONS_00095657_MN-3.33	514.269	338.641	428.96	323.031	173.067	226.861	174.652	120.134	119.263	15.1523	12.8823	13.2487	569.879	505.362	630.424	350.26	336.442	290.769	633.608	763.289	922.502	859.04	585.776	721.244
Glyma17g14921TCONS_00092825_MN-3.46	134.761	97.7041	98.3036	106.75	70.4709	83.3429	39.0289	41.8042	33.635	4.09849	2.42318	3.78556	186.809	176.451	186.038	168.208	174.748	154.768	218.981	154.812	321.308	339.391	272.591	362.392
Glyma17g14921TCONS_00095658_MN-3.56	320.546	257.341	277.013	277.541	214.965	212.762	98.5396	105.893	118.125	9.57477	8.31997	9.26737	494.398	470.935	481.089	468.172	464.513	397.512	516.653	410.302	764.155	796.544	635.582	930.33
Glyma17g14940TCONS_00095660_MN1.16	49.5926	38.1075	48.4242	70.269	63.4356	64.7961	43.8474	50.074	40.1522	93.4831	101.153	108.945	44.5453	56.6217	72.3749	93.5833	80.2011	66.5639	59.0558	69.3059	62.4586	82.009	80.9473	76.487
Glyma17g14950TCONS_00095661	2.60888	2.91459	2.76735	4.13642	5.56678	5.14001	5.74682	4.8618	5.03787	3.16536	2.29543	2.43735	2.26569	2.34155	3.66182	4.64744	3.44545	3.05597	2.68297	2.83074	3.43304	2.95654	2.26818	2.91858
Glyma17g14980TCONS_00095665	0.0999262	0.112401	0.133035	0.0983439	0.217091	0.0941604	0.0946141	0.209915	0.257323	0.596635	0.878206	0.839536	0.132482	0.148887	0.257901	0	0	0	0.218578	0.0981381	0.144543	0	0.0738869	3.55e-06
Glyma17g14980TCONS_00095666	1.37944	1.22615	1.74153	0.90566	0.925131	1.1912	0.978115	0.649796	0.469557	0.945077	1.49037	0.988564	0.968784	0.790905	0.246023	0.187534	0.519019	0.363383	1.30372	1.18833	1.22284	0.421306	0.419669	0.368981
Glyma17g15010TCONS_00095667	18.2906	20.3941	16.1538	24.9443	22.2712	21.4912	26.0297	19.799	21.0102	25.3636	21.2314	20.6135	19.9205	18.6596	18.876	32.2548	29.1879	27.3434	23.9284	17.8737	18.5722	34.3622	31.8684	33.1926
Glyma17g15010TCONS_00095669	7.12186	3.99287	2.58581	3.29284	8.26003	6.38127	4.21829	6.75269	8.1459	10.2629	15.6171	16.24	4.8936	6.14593	8.71318	14.434	13.2696	7.27564	5.5679	9.05164	6.09326	13.9556	14.6419	14.5651
Glyma17g15020TCONS_00095671_MN1.35	3.87006	5.38718	5.40764	5.8006	5.58836	3.14547	4.17626	4.37959	2.97212	10.2002	10.8765	9.58188	5.74884	3.82714	7.75926	7.67223	4.45554	2.66463	10.2824	5.18993	9.28778	11.8576	2.56411	8.0314
Glyma17g15040TCONS_00092832_MN2.46	18.4197	19.3034	23.1079	24.1377	29.2288	21.9781	23.6465	20.9774	16.8933	97.687	127.043	123.472	16.5636	17.1908	24.402	11.6007	11.6121	9.49002	18.6676	20.0523	24.982	22.1408	6.29029	15.7597
Glyma17g15040TCONS_00092833	0	0	0	0.259356	0	0.257509	0.175745	0.248327	0	2.00824	3.40703	5.77279	0.418109	0.297368	0.127756	0	0	0	0.157134	0	0.200444	0.209035	0	0
Glyma17g15100TCONS_00095675_EN1.36_ELR1.89_LR2.3	29.8923	22.8254	27.2035	75.2947	57.152	69.7968	30.7092	28.6736	30.9263	57.6968	40.6492	46.298	46.298	48.0206	60.5515	236.16	189.319	170.66	23.2824	31.4026	19.1513	92.688	134.742	132.935
Glyma17g15125TCONS_00092851	0.23842	0.109659	0.372505	0.979579	0.574174	0.381835	0	2.24e-05	6.59e-05	0.995983	0.443643	1.10109	0.000318692	0.0904173	0.000289916	0.758496	1.96776	0.00386171	0.19279	0.347563	0.000117775	0	0.0103562	6.83e-05
Glyma17g15125TCONS_00095677_ELR1.67	0.479752	0.896626	0.531688	0.988485	0.696186	0.816099	0.641031	0.335336	0.44903	1.01442	0.968936	1.08122	0.441184	0.609195	0.571274	1.55816	1.6708	1.55661	0.363802	0.332815	0.223934	0.829079	1.06165	0.713513
Glyma17g15150TCONS_00095679	0.74062	0.613672	0.101962	0.284344	0.580941	0.158806	0.514075	0.306016	0.316888	0.564721	1.06276	1.36933	0	0.244272	0.367462	0.165606	0.0783986	0.347634	0.229233	0	0.576167	1.58638	0.0357861	0.830489
Glyma17g15160TCONS_00095681_ELR3.26	0	0.367952	3.12e-05	1.14147	1.49753	0.944689	0.793571	0	0.34691	1.76056	1.59493	0.353546	0.356228	0	0.667	4.32724	3.95336	3.3792	0	0	0.595158	0.333549	1.64976	2.1051
Glyma17g15160TCONS_00095685_ELR1.93	3.50871	3.79318	2.66368	6.87901	5.74853	4.57974	3.22799	3.41354	3.84795	14.8973	13.6623	16.9236	2.32981	6.75259	6.96997	30.52	16.4204	19.072	2.87282	2.98858	3.16588	13.6915	14.1778	17.0891
Glyma17g15180TCONS_00095686	0	2.05e-07	0.00114337	0.0113332	0.027036	0.0464158	1.39e-07	1.01e-06	0.00214206	0.00752284	1.93e-07	0.0341148	1.4e-07	0.0390423	1.99e-07	1.61e-07	0.0330919	0.0061799	0.0234305	0.0173434	1.74e-07	0	0.00449389	0.0182608
Glyma17g15200TCONS_00095689_MN-1.55	6.72987	3.80325	3.65688	5.76718	5.10115	6.31982	3.54266	2.87866	4.26995	1.30545	0.912235	1.38502	4.21949	4.72887	3.66527	2.13165	3.20248	3.54586	3.58894	3.29102	2.93194	0.433806	1.85832	1.15909
Glyma17g15210TCONS_00092861	0.698506	0	0.225877	0	0.347905	0.327331	0.421664	0.559731	0.531897	0.199228	0	0.204445	0.445631	0.385729	0.430439	0.240148	0	0	0.427003	0.496571	0.397001	0	0.327519	0.185212
Glyma17g15220TCONS_00092862	0.13986	0.0901343	0.0636884	0.0632387	0.0461438	0.0618077	0.198045	0.162955	0.267391	0.070664	0.133693	0.0834572	0.189278	0.196754	0.0851828	0.023454	0.0726757	0.0890089	0.0197562	0.0627493	0.028375	0.0652649	0.0618411	0.0579678
Glyma17g15230TCONS_00095690_ELR1.48	54.9837	50.7469	45.2914	102.83	87.3316	101.813	58.8574	58.9779	45.5412	116.153	59.8742	63.2123	62.3541	72.9668	86.7656	191.49	223.198	214.305	49.5574	62.8605	60.154	130.483	178.71	159.91
Glyma17g15256TCONS_00092866	3.53365	3.59107	3.01753	2.42334	3.19567	2.40183	0.000331	3.18418	2.88811	1.29145	3.45105	0.114557	3.41854	2.98566	2.75652	2.72734	2.85986	2.90418	2.79233	3.16098	2.89622	1.42837	2.96838	0.134813
Glyma17g15310TCONS_00095708_ELR-1.98	1.91985	0.63712	1.55101	0.901335	0.446532	0.779378	0.629657	1.06075	0.334441	0.368155	0.651971	0.37943	2.36055	2.09583	2.70139	0.745539	0.501725	0.575099	2.93308	2.13628	1.42766	1.45562	0.685936	0.893946
Glyma17g15350TCONS_00092871	4.50809	4.19644	6.99918	2.24354	4.71472	2.25542	3.34636	4.1048	3.0004	1.64521	0.389085	1.30251	9.58085	9.82954	7.20706	2.352	2.22689	2.88005	2.71308	5.34576	5.84496	7.90329	0.709389	3.31086
Glyma17g15350TCONS_00095717	0	1.04446	1.06637	1.14069	0.000125587	0	6.71e-05	0	1.32429	3.14e-05	0	0	0.00600446	0.0711089	0.701544	5.22e-05	0.277718	0.00010309	1.00055	0.575694	0.965803	0.00015745	0.125357	0.844117
Glyma17g15420TCONS_00095732_MN-2.97	7.58868	4.01115	1.8815	4.49828	2.8119	3.5436	3.60471	4.32491	4.64729	0.804378	0.340794	0.210467	6.52299	7.16907	10.8331	4.17979	1.88241	3.56773	10.1338	11.6792	11.4657	2.47895	2.62666	4.34162
Glyma17g15480TCONS_00092884_MN-1.43_ELR-1.28_LR-1.71	87.1284	59.9755	62.9064	50.7453	37.9694	38.5307	123.925	91.7562	92.5998	41.2968	30.6904	46.2465	32.1602	48.6936	36.4915	17.9161	19.5805	16.7285	99.009	77.515	75.929	22.5515	24.6109	27.2663
Glyma17g15490TCONS_00095743	9.56985	11.2724	11.2844	16.1286	13.9871	15.1362	12.3846	12.4084	11.4196	8.99132	8.95342	11.4053	13.1251	13.1986	13.1318	21.0068	21.1793	17.6717	15.6222	20.4188	18.4993	20.7158	20.2436	17.8095
Glyma17g15500TCONS_00095748	4.57384	2.96637	4.03889	5.10436	3.19318	4.10339	0.000185248	3.88796	3.00697	4.52048	5.22302	4.77631	5.72083	6.21563	5.67835	6.83553	5.30504	5.79134	4.06331	5.22612	0.000296583	5.72574	5.05306	5.96921
Glyma17g15550TCONS_00095751	66.4626	66.1056	60.7915	64.6282	66.6311	55.9963	96.5977	68.5891	70.3619	91.6435	96.6314	96.8136	66.9464	65.8506	66.7939	64.0413	58.5134	54.9259	88.8933	67.3901	74.4945	82.4612	78.5755	80.2017
Glyma17g15590TCONS_00092893	0.748168	0.0127058	0.163942	8.45e-06	5.97e-05	0	0.597329	0.273995	0.00130007	0.2588	0.000434314	0.436424	1.85e-05	0.658513	0.0613083	0.180713	0	0	0.823968	0.387777	0.874935	0	0	0.116246
Glyma17g15590TCONS_00092894	0.646445	0.496362	0.707567	0.61155	0.18252	0.341553	1.26853	1.02724	1.1368	0.996556	1.739	1.33199	0.911387	0.487338	0.639627	0.141101	0.185215	0.287447	0.5487	0.725056	0.403093	0.413179	0.342376	0.278069
Glyma17g15610TCONS_00092896_ELR-0.77	10.8167	11.3221	10.3715	10.9099	9.94036	13.454	5.90582	8.12805	7.6248	6.44431	6.74295	6.14396	12.4627	13.3672	10.7644	5.9428	7.6981	7.14562	9.92279	13.2475	11.0857	6.1373	5.89695	4.34333
Glyma17g15660TCONS_00092900	2.30517	1.41323	1.24139	3.45931	2.92476	4.64055	1.92305	1.50439	2.73901	3.1174	2.51486	1.32013	1.64417	2.8237	3.06546	7.86818	6.43217	5.88507	2.25594	3.9884	2.49888	4.13916	4.29595	5.54565
Glyma17g15680TCONS_00092901	23.7414	35.6143	1.74934	16.7519	14.7952	0.603176	4.77057	6.18647	3.1704	1.72153	4.22972	1.96805	28.0319	8.98967	35.3254	22.0007	10.4748	11.8638	28.4658	3.27129	73.8189	159.173	3.47624	91.6587
Glyma17g15690TCONS_00095760	12.4874	45.5226	14.3739	26.4202	46.9115	25.6412	20.4651	9.19191	9.75789	18.1817	9.0883	7.61898	13.1064	11.4373	8.35688	7.02351	7.26312	12.6977	7.15572	4.70591	38.8898	161.355	18.618	38.8309
Glyma17g15710TCONS_00095761_MN-4.58	0.000793691	6.43169	0	0.000875282	0.00311041	0.00313035	4.72618	9.36363	4.09064	0.000978489	0.00292571	0.0651245	0.994903	0.216825	0.738571	0.39426	0.385112	0.00273698	1.46145	0.00267914	17.5613	19.76	0.740701	6.35061
Glyma17g15730TCONS_00092902	7.31782	3.93642	7.14528	8.81504	8.11452	9.08539	5.52552	6.79997	5.06726	7.47075	7.58728	7.71579	6.73046	6.2152	7.20282	11.8048	11.0082	9.90245	6.50994	6.85454	5.58911	5.37023	8.03204	5.85864
Glyma17g15761TCONS_00092903	5.44e-06	1.67e-05	0.450294	0.000253731	0	0.373406	0.74566	7.25e-05	4.6e-05	0.000894872	0.788984	0	0	7.97e-06	4.09e-06	0.300139	0.063143	0.140005	9.2e-05	8.57e-05	2.9e-05	0.128067	0.000107977	0.211249
Glyma17g15800TCONS_00095773_MN1.55	1.82862	1.432	1.70957	2.45858	3.58097	1.91566	0.953768	1.80536	1.62623	3.0106	3.60552	2.64081	0.532177	1.32946	0.570777	1.23374	2.0038	1.03435	0.978221	1.34819	1.40724	3.57921	2.58581	2.84589
Glyma17g15820TCONS_00092905	7.80522	9.49732	9.33548	23.9277	24.0952	23.7061	12.9439	23.0883	16.9501	25.0204	28.8836	24.9112	5.96572	9.55442	6.04915	5.68886	14.5922	10.4024	9.88522	14.9785	11.8401	13.5134	18.1604	22.851
Glyma17g15840TCONS_00092908	0.81762	0.173663	0.336631	0.184875	0.0977258	0	0.399554	0.248006	0.199639	0	0	0	0.731642	0.813141	0.665198	0.15767	0.307967	0.378031	0.649232	1.45158	0.694356	1.36511	0.641072	0.41785
Glyma17g15840TCONS_00092910_MN-2.22_ELR-1.39	3.37161	3.07346	5.09836	0.938854	1.53868	1.57601	2.62351	1.96694	2.15424	0.284929	0.569746	0.484778	12.8126	13.983	13.331	4.58633	4.69306	6.03128	9.84	12.3786	7.57024	2.86756	5.1025	0.652334
Glyma17g15893TCONS_00092913	0	0.631282	0.171335	2.29092	1.6711	0.841591	1.48814	0.320424	0.248658	0.453763	0	1.18e-05	0.257918	0.191624	0.344641	2.33679	0.761584	2.53639	0.24625	0	0	0.294644	0.889459	0.422697
Glyma17g15940TCONS_00092924	31.6734	23.1006	5.98733	25.6971	18.9571	4.11252	18.1363	13.4566	14.3326	8.20814	11.1752	12.4388	5.53264	4.00938	21.9123	17.5765	6.3125	4.24989	22.789	6.46659	38.8277	34.3073	6.83075	55.4254
Glyma17g15940TCONS_00092925	3.47732	2.90915	1.56671	3.277	2.28591	1.3641	1.84346	1.61851	1.22018	0.824702	0.854912	0.671823	1.63446	1.05638	3.16839	1.81055	0.930541	0.866648	4.90203	1.40942	5.21356	6.22921	1.78323	5.26948
Glyma17g15950TCONS_00092928	28.7928	28.6235	30.6178	35.5267	34.4797	35.2635	26.6843	29.1097	27.1045	28.4689	30.5622	29.6639	28.3528	29.6682	32.4298	47.7104	48.6792	44.3282	27.8939	27.823	25.5264	27.2061	35.0009	32.6771
Glyma17g15970TCONS_00095787_ELR1.5_LR1.54	97.3828	92.5736	86.3853	201.1	167.273	199.811	112.983	109.31	104.573	171.116	138.804	129.259	128.114	135.13	168.647	427.073	413.861	348.218	107.357	110.736	108.744	270.075	332.803	344.896
Glyma17g15990TCONS_00092931_ELR0.85	13.3555	11.6478	10.8325	20.5463	14.4441	15.5716	17.9842	14.788	14.6028	18.831	24.9013	22.8813	9.66037	9.00868	11.8327	23.159	19.6743	14.4167	8.46827	11.6225	10.5825	21.3775	21.8124	18.3984
Glyma17g16041TCONS_00095792	2.60732	2.68598	2.8706	1.45729	1.71002	2.14028	1.53049	1.6367	1.33422	2.19135	2.08124	2.21736	2.87536	2.41973	1.80104	1.38201	1.89523	1.31248	2.17225	2.2048	2.06805	1.64832	1.45721	1.60174
Glyma17g16150TCONS_00092950_ELR-0.71	13.3831	15.461	12.99	8.62298	10.5484	9.58373	11.5489	11.6885	12.3533	7.1757	7.57456	8.59514	11.4539	10.4688	10.4337	7.36148	6.06385	5.90522	11.7415	10.6919	10.7737	9.34497	5.6068	7.37969
Glyma17g16170TCONS_00092952	10.7499	12.087	10.3597	10.7229	10.6449	10.1846	11.6688	9.92306	10.1043	11.2063	14.1543	14.0763	13.798	13.0695	13.3151	14.3797	15.3662	15.218	14.5362	13.3445	15.8362	17.3572	14.0371	14.9926
Glyma17g16200TCONS_00092955	7.45814	7.98206	8.05932	10.5645	10.2037	9.20011	13.1064	10.1309	9.28052	8.27423	6.40935	7.40752	9.58877	8.7528	10.1019	13.8589	12.8813	13.0324	11.8885	9.32465	12.2182	15.4	21.9721	20.0369
Glyma17g16240TCONS_00095814_MN3.26	0.712894	0.445027	0.541685	1.42286	3.14342	1.42859	0.543068	1.02445	1.00299	8.89824	9.10618	7.10108	0.348112	0.294943	0.277939	0.64123	0.671922	0.849951	0.333206	0.345437	0.554547	0.899744	0.547289	0.535034
Glyma17g16301TCONS_00095817_MN-1.77	1.08679	2.59405	1.57101	1.08175	1.48394	0.84582	3.74035	2.67766	2.01932	0.71063	1.03181	0.767585	0.888375	0.278792	0.798837	0.283512	0.387736	0.727393	0.872091	0.880656	1.3778	1.63315	0.313538	0.415723
Glyma17g16350TCONS_00092963	3.25254	2.44937	1.83133	4.01378	3.23228	3.47916	3.29591	1.81974	2.89174	2.4314	2.50772	1.9543	2.01897	2.38833	2.37653	2.47491	4.7619	3.75482	2.62989	2.04134	1.72094	3.34435	3.82401	3.8203
Glyma17g16360TCONS_00092966_MN-2.89_LR-1.88	5.30275	2.33115	2.85817	2.92654	1.22231	1.88408	9.7342	4.69398	4.40376	0.928449	0.642844	0.930851	1.76436	2.22072	6.72567	1.94945	0.007804	0.0078426	6.47837	7.47318	5.84628	2.10122	1.64797	1.94541
Glyma17g16380TCONS_00092970_MN-1.44_ELR-1.89_LR-2.24	11.1956	4.97646	8.83037	4.53367	2.50829	4.53886	8.90548	6.69668	4.90822	2.04145	2.68318	2.76562	11.9672	9.84565	16.5337	3.57691	3.51822	2.86928	28.8215	18.902	15.738	6.23531	4.43382	2.72009
Glyma17g16410TCONS_00095825_EN-1.29_ELR-1.67_LR-3.25	6.54456	8.75915	10.0692	2.49851	3.59697	4.42507	2.06947	3.78512	1.98441	1.31639	2.73302	3.03592	35.387	24.2084	21.3429	7.12651	10.0701	7.51134	50.1682	24.6315	18.3486	4.14421	4.60625	1.12074
Glyma17g16420TCONS_00092973_EN1.51_ELR1.91_LR2.02	1.47908	1.70421	2.36884	5.30256	4.78481	6.04057	1.08722	1.74306	1.58342	2.22874	1.34786	1.35038	3.42812	3.01048	4.27793	13.2155	11.9091	13.8727	1.30151	2.04918	1.27573	3.89968	7.87872	6.95794
Glyma17g16441TCONS_00092974	19.0934	21.8278	18.4884	19.4818	19.5292	15.9213	17.3395	16.0344	14.2723	23.8974	32.6042	33.3245	24.2389	23.4957	19.7872	17.6535	18.0875	15.3147	21.3155	19.3592	24.7089	25.6167	15.7539	23.1847
Glyma17g16450TCONS_00092977_MN1.3	7.28276	7.0107	7.41304	7.52847	7.2957	7.94115	6.52149	6.43644	5.63946	11.1631	18.2238	16.7818	9.08337	8.75416	8.25209	7.48064	7.5393	7.47686	8.83798	7.50224	7.4504	9.5362	5.99235	7.85854
Glyma17g16460TCONS_00092978	0.000109951	0.000187401	0.000187697	0.000102155	2.06889	0.000196073	7.2e-05	7e-05	5.12e-05	8.35e-05	0	3.14e-05	6.07e-05	0.00016546	9.4e-05	8.15e-05	0.000170234	0	0	0.000167951	3.99019	0	0.962863	0
Glyma17g16460TCONS_00092979	3.22349	4.27069	4.44573	2.68333	1.13732	3.44358	2.18031	2.39277	2.52495	1.78614	1.69927	1.68991	5.2668	6.46729	4.15841	7.59634	6.16448	6.92864	3.80361	4.0166	0.000519294	5.05103	2.00206	3.70685
Glyma17g16481TCONS_00095826_ELR1.49	0.557508	0.610384	0.780093	1.04275	1.0598	1.07356	0.355922	0.370751	0.189617	1.03531	0.710421	1.00347	0.899428	0.886607	0.809695	2.84083	2.11627	2.36221	0.382313	0.627872	0.313998	0.899377	1.13369	1.05528
Glyma17g16500TCONS_00092980	0.195311	0.477427	0.356962	0.224653	0.261564	0.381777	0.262828	0.255222	0.259204	0.22052	0.244382	0.247076	0.570441	0.668867	0.38471	0.39933	0.484501	0.700632	0.268117	0.42525	0.478383	0.61713	0.281707	0.132478
Glyma17g16560TCONS_00092982	1.43168	1.73678	1.16667	1.2071	1.38725	0.926973	1.31708	1.15701	1.34	1.05461	0.539705	0.675245	1.14621	1.22737	1.31621	0.617897	1.01406	1.14142	1.26585	1.12351	1.58877	1.72431	1.3791	1.72221
Glyma17g16560TCONS_00095831	8.60018	9.34965	7.57286	8.10498	6.17327	7.05029	6.64517	6.20843	6.93569	6.49458	7.21538	7.32854	8.56854	9.12837	8.85656	6.81499	6.21425	6.186	8.75469	8.58925	9.19112	7.62858	6.3644	7.49991
Glyma17g16570TCONS_00092983_EN-1.17_ELR-1.62	46.0724	47.942	51.4307	23.5727	22.5045	20.181	17.8696	19.6017	18.2904	11.5304	16.0315	18.312	56.5166	59.3203	40.8342	14.1802	16.7567	19.1431	34.1665	36.2742	58.1257	27.4116	8.37598	32.9751
Glyma17g16580TCONS_00092984_MN1.07	3.5785	5.00041	3.88319	7.46984	5.67776	6.42883	4.8526	4.08945	4.46315	9.5462	9.09544	9.42733	5.92778	4.94069	6.26739	7.54332	8.00923	6.98376	5.82868	6.75908	6.39092	7.33985	6.49669	6.96135
Glyma17g16610TCONS_00095832_ELR-1.79	2.28914	1.62832	2.37629	2.20022	1.55164	1.62713	1.67034	2.55608	1.47198	0.93327	0.834219	1.03582	1.51163	1.51365	2.30034	0.427324	0.64635	0.513868	2.40365	2.92639	2.51898	0.766152	0.787649	1.15
Glyma17g16641TCONS_00095837	4.90358	3.51129	3.15038	9.27363	7.05166	7.63266	1.98546	4.07097	3.46767	6.26357	4.65552	5.90341	1.80375	4.71714	3.78456	8.74121	8.47814	8.50333	2.95115	3.05281	2.96703	2.25156	4.62986	3.8265
Glyma17g16675TCONS_00092995	0.224277	0.258385	0.140133	0.455229	0.554806	0.261152	0.696034	0.292007	0.365306	1.0172	0.62639	0.597837	0.00579355	0.61033	0.937234	1.52006	2.45371	1.57827	0.343937	0.262051	0.404095	1.24724	1.37856	1.46962
Glyma17g16730TCONS_00093004_MN2.63_ELR2.21_LR4.04	0.226414	0	0.681851	4.35871	3.33357	3.02198	0.446927	0.327436	0.254301	2.86917	1.51705	1.98998	1.70739	1.9844	1.91445	9.94179	9.85204	6.45191	0.490499	0.362474	0.484396	4.59359	6.66963	9.85428
Glyma17g16780TCONS_00093008_ELR0.82	20.2982	14.0009	21.2289	25.6435	30.21	29.8667	12.8088	19.479	19.3418	22.0131	17.307	16.0064	9.58718	9.46265	11.2438	20.1713	16.2358	18.4097	11.3379	10.1761	10.586	8.56686	7.85232	6.97804
Glyma17g16795TCONS_00093009	0.314299	0.0983164	0.109952	0.472509	0.114337	0.234213	0.144102	0.200204	0.0843796	0.0176248	0.0274939	0.0311527	0.0149106	0.0182487	0.0313969	0.00189791	0.0114921	0.0299394	0.0403133	0.0255499	0.1389	0.0315689	0.0804123	0.0124076
Glyma17g16831TCONS_00093014_ELR1.28	165.441	120.409	140.727	286.956	319.659	304.506	192.253	190.51	163.825	248.097	189.185	163.439	153.82	166.078	188.763	475.105	393.598	389.842	181.332	186.055	132.419	220.832	401.832	297.058
Glyma17g16840TCONS_00093015	62.0888	62.1156	70.2482	76.2856	102.213	119.714	65.0885	71.7211	74.57	167.949	272.877	261.358	80.046	97.9312	146.431	181.673	182.822	143.91	105.186	113.762	112.613	185.987	183.129	211.035
Glyma17g16840TCONS_00093017_MN1.79	55.4335	45.1801	50.5609	73.0731	68.3316	65.5983	49.0285	54.675	42.4703	143.686	184.593	178.967	59.4444	64.8419	76.716	120.102	102.965	88.6401	58.6059	53.9905	64.3746	105.749	96.2627	99.4163
Glyma17g16860TCONS_00095842	0	0	0.0333598	0.0620209	0.108612	0	0.0420486	0	0.0518395	0.312679	0.314897	0.300058	0	0.0334958	0	0.0227087	0	0	0	0	0.10772	0	0	0.0239749
Glyma17g16980TCONS_00093028_MN-1.5_ELR-1.79_LR-2.5	1.60286	2.14214	2.58043	1.01087	1.34946	1.3694	2.99721	3.09252	4.66505	0.991486	1.55677	1.22699	4.20841	5.79561	3.13443	0.897451	1.59823	1.22082	5.15112	7.91896	3.82335	1.24902	1.30583	0.439112
Glyma17g17040TCONS_00095854	12.4804	10.0607	12.8551	12.4791	12.1605	11.8246	9.17501	11.7577	10.6967	11.5663	12.7058	11.7363	8.29665	8.96647	10.3309	7.20684	7.65647	8.29803	10.753	11.9122	9.90273	7.69197	5.91978	5.57702
Glyma17g17100TCONS_00093032_MN3.91	1.96402	1.58217	1.65613	0.879714	5.39201	5.65016	0.894635	1.89353	0.735299	13.7084	11.8237	26.3876	2.52858	0.850205	1.7053	0.192134	0.727657	0.403321	1.86168	1.04806	1.90989	2.58247	0.521547	0
Glyma17g17120TCONS_00095861	0	1.26288	0	0.386043	1.01407	0.215604	2.35554	2.70053	0.645339	0.176938	0.334745	0.747071	0	0	0	0	0	0	0	0	0	0.588948	0	0.080956
Glyma17g17150TCONS_00093035_ELR1.27	4.64815	5.34431	4.62733	7.86379	6.55446	6.55442	6.52755	4.2828	5.36933	5.99925	5.28197	4.7721	5.37525	5.69724	7.63521	15.7723	14.9873	12.8373	5.62862	5.63563	6.36909	13.9414	11.8973	11.9586
Glyma17g17210TCONS_00095864_EN-1.2_ELR-1.79_LR-2.49	48.5682	75.9733	32.0384	24.5834	28.1223	15.7894	58.7204	28.0851	59.2388	6.42149	2.98457	5.7886	93.3345	85.9418	63.8533	20.7254	28.1969	20.6579	87.2474	94.2031	126.592	12.0953	31.8357	11.0722
Glyma17g17310TCONS_00093049_MN-1.78_ELR-1.09	12.297	24.2985	8.94869	13.4292	16.7211	11.6575	44.3972	22.4345	24.1685	8.58413	9.72916	8.89542	14.3235	13.2632	7.66862	4.59492	6.05299	6.15392	13.6675	7.91212	15.5779	7.64539	5.81145	9.17344
Glyma17g17330TCONS_00093052	23.2667	37.0486	28.9044	14.2286	18.3488	21.7944	25.038	24.2788	31.7474	5.34497	7.67152	9.58923	27.2102	20.9214	17.8786	13.6552	17.1027	20.3597	20.6968	25.0569	12.8704	10.3314	17.2024	9.05891
Glyma17g17350TCONS_00093053	0.880752	0.820532	0.526726	0	0.663289	0.755097	0.00609731	0.671745	0.069713	0	0.254239	0	0	0.926394	1.04751	1.07052	1.83147	0.351933	0.605624	1.07286	1.59667	0.133761	0.788749	1.19628
Glyma17g17350TCONS_00093055	1.18839	0.916457	0.00418346	1.05632	0	0.214335	0	1.28468	1.10984	0	0	0.161229	1.78206	1.29586	0	0.887954	0.453182	0.770121	0.611228	0.000482094	1.16504	0.887576	0.0129813	0.972888
Glyma17g17360TCONS_00095877_MN1.11	31.7504	32.2833	35.9618	50.7662	47.7338	51.7317	31.9299	38.2727	33.3721	59.7374	83.7271	80.2142	32.5595	49.1008	58.483	62.0305	56.8891	52.9233	47.4769	49.9773	46.3537	61.5964	70.6477	73.7539
Glyma17g17370TCONS_00093057_MN2.63	2.57251	2.2952	2.73537	4.81251	3.95666	4.61883	2.2182	2.3067	2.10589	10.1109	15.3524	14.8247	2.29396	2.73528	2.88412	3.78394	3.23176	3.9918	2.42815	2.52125	2.25568	4.63566	3.16915	2.88628
Glyma17g17380TCONS_00095879	0.00059805	0.797387	5.22e-05	0	0.000505557	0.122087	0	0.25878	0.30424	0	1.47208	1.61452	2.02e-05	0.000424824	0.241726	0.215783	0.416152	1.69864	0.0524148	0.000435006	0.000426442	0.000724205	7.92e-05	0.000340095
Glyma17g17400TCONS_00095882_EN1.49_ELR1.46	1.64492	1.31437	1.94944	4.18571	3.69743	5.38479	2.21666	0.973131	1.2016	1.64239	1.13496	0.521886	1.58041	1.96588	2.19235	6.45272	5.1594	5.40473	1.12931	1.48075	0.925293	2.47163	3.30906	2.63054
Glyma17g17450TCONS_00093066	0.000227323	0.000267379	0.000147294	0.000103815	7.67e-05	7.46e-05	0.000279421	0.000294137	0.00673407	0.0125939	5.84e-05	5.05e-05	0.00014861	0.0156691	0.0001205	3.83e-05	5.58e-05	0.000103426	0.000136599	0.000146697	0.000216286	0.000110206	9.57e-05	0.0260482
Glyma17g17460TCONS_00095893	2.14903	2.36269	2.33802	2.1266	1.8829	1.86126	0.984373	1.01791	1.59837	0.637072	0.373963	0.479598	0.535179	0.380891	0.827908	0.780227	0.736477	0.644774	0.717323	0.691416	1.19532	2.37777	2.53949	1.96817
Glyma17g17470TCONS_00093067_EN3.48_MN5.64_ELR1.99_LR3.31	0.208845	0.499924	0.848347	4.95524	5.08981	7.59694	0.0164905	0.0357627	0.0549419	2.20922	1.45429	1.72422	1.85751	2.23299	2.45801	7.77324	8.72316	8.82139	0.363687	0.68327	0.365422	2.41923	7.38399	4.17352
Glyma17g17490TCONS_00093069	2.43592	2.65535	2.45793	2.01427	2.57388	2.87188	2.9431	2.13786	1.84809	2.14886	2.22668	2.08762	3.07369	2.62906	2.264	3.79694	3.93671	4.81503	1.95994	1.89066	1.87111	5.3008	4.11125	4.26284
Glyma17g17510TCONS_00095894_ELR-1.65	1.104	0.771259	0.906708	0.624663	0.199114	0.568696	3.37801	0.412241	0.939527	0.435345	0.490853	0.548026	4.05133	6.85766	3.6518	1.43675	1.4421	2.10578	5.32026	3.10284	7.70821	1.7019	1.2332	0.972442
Glyma17g17510TCONS_00095895	1.43492	0.646132	0.665111	0.323441	0.44351	0.251189	0.429154	0.503044	0.101865	0.616117	0.145643	0.0977148	2.29045	3.08933	1.59004	0.42777	1.31342	0.180351	1.35617	2.54538	4.30472	1.18572	0.898784	0.756144
Glyma17g17540TCONS_00093071_MN-1.11	71.3558	72.0695	41.9622	93.4555	70.2516	36.8579	39.1469	55.3124	33.0208	23.736	17.019	21.4223	55.6153	36.7772	82.4584	71.5834	35.0475	26.4112	101.3	42.0839	112.309	136.466	33.0082	147.983
Glyma17g17665TCONS_00093076_ELR-1.35	1.37532	1.14716	1.36299	0.763793	0.7489	1.00093	0.92892	0.773024	1.04697	0.692523	0.92101	0.867791	1.12702	1.07384	0.596679	0.415649	0.509884	0.223513	0.928861	0.574553	1.26387	0	0.141934	0.249303
Glyma17g17760TCONS_00093082	2.01192	1.75585	1.52786	5.73601	3.48798	2.93364	0.876477	1.08273	0.892588	2.34645	1.35773	1.30062	3.44346	2.71368	2.34096	3.08274	2.93107	2.85279	2.75309	1.2712	2.88275	4.40092	5.19935	8.81779
Glyma17g17800TCONS_00093086	45.8496	50.227	30.829	49.5928	32.4771	22.1077	36.088	41.7813	42.1174	21.8564	26.2462	32.0689	26.8198	21.4879	39.4357	21.2542	16.8151	12.4798	40.1624	26.2202	47.8792	37.4707	17.5342	41.333
Glyma17g17800TCONS_00095910	76.9383	80.2817	48.5621	67.9194	53.056	33.753	60.7968	66.0444	67.3542	43.1378	55.78	49.6627	46.7965	46.5067	85.6105	44.5922	32.508	25.1112	70.7506	48.9505	88.776	89.7024	34.8475	86.8267
Glyma17g17800TCONS_00095911	104.027	109.18	61.8965	103.816	64.3144	40.3325	88.4626	81.1858	85.6299	46.8742	55.2365	70.0998	60.8069	47.6727	83.2817	53.5147	39.0027	27.5342	93.3535	56.288	102.661	89.5945	33.786	87.3748
Glyma17g17810TCONS_00095914	6.12655	7.57768	8.03354	8.08274	4.67272	6.60727	4.58635	6.06154	5.56994	3.96876	4.65385	4.25626	5.61604	5.87966	9.02034	7.82019	7.90365	6.09411	7.87367	9.90562	9.52609	9.30562	8.90864	8.06445
Glyma17g17810TCONS_00095918	0.638018	3.30567	3.10087	5.24937	3.81132	2.90248	2.35495	3.13585	2.0336	2.02697	3.20574	3.51552	2.1625	6.09145	4.75759	2.43978	5.09311	3.31648	3.52346	3.29534	5.45924	5.14113	6.75432	7.31702
Glyma17g17850TCONS_00093088	45.4532	31.6743	54.8651	46.8736	48.9576	64.5328	21.4364	52.9072	42.4868	69.9331	99.794	95.7794	37.1621	43.1794	37.1499	57.2869	43.6416	44.344	31.5247	54.1629	33.4849	17.6631	51.4376	24.2186
Glyma17g17860TCONS_00093089_ELR-1.87_LR-2.25	1.90342	1.22668	1.14658	0.775838	0.452888	0.433304	2.64219	0.974132	2.10696	0.335075	0.857491	0.706623	2.1542	2.01268	1.84988	0.338893	0.499128	0.758526	4.39508	2.18858	3.7644	0.566153	0.601992	0.980685
Glyma17g17880TCONS_00093090_MN-2.96	3.32263	2.54641	2.01208	2.33294	1.79621	1.79716	7.00339	3.37653	3.22129	0.747225	0.453418	0.544879	0.879283	0.647898	1.15843	1.14204	0.931577	1.0327	2.05803	1.34177	2.71135	1.14704	0.7154	0.964575
Glyma17g17890TCONS_00093091_EN-1.26_MN-4.13_ELR-1.3	11.9728	9.60882	11.0422	4.80347	2.99569	5.36546	26.9451	14.8005	14.1348	1.11584	0.798803	1.33705	2.75569	3.17969	2.18663	1.17844	1.36069	0.965365	7.40014	4.35081	5.19997	1.98683	1.14398	1.76002
Glyma17g17910TCONS_00093095_ELR-1.3	1.87728	1.51229	3.31674	1.05108	0.94154	1.40886	0.617589	0.791831	0.9371	0.256922	0.552608	0.229125	4.99857	5.72756	3.68155	2.14256	2.43432	1.54203	3.09286	4.27429	3.83364	1.11666	2.07273	1.53238
Glyma17g17930TCONS_00095921_MN-3.08	0.970993	1.94904	1.2422	0.695994	0.780475	0.734468	2.21492	1.79449	2.30686	0.0647037	0.310799	0.343255	1.12074	2.0843	0.684982	0.165661	0.585818	0.402112	0.392245	1.2884	1.1273	0.201599	0.423586	0.112168
Glyma17g17930TCONS_00095922	2.06007	2.9189	2.21504	1.20214	1.3593	1.19872	1.80933	3.15412	3.40089	0.555333	0.872565	0.542475	2.48183	2.84277	1.24116	0.501162	0.71396	1.32375	1.76776	2.14198	1.92562	0.851333	0.811118	0.86717
Glyma17g17970TCONS_00093103_MN-1.76	168.25	124.03	138.765	187.266	173.699	159.379	172.028	246.965	225.965	75.7911	59.3811	61.6253	66.102	76.3461	146.587	244.144	162.186	131.854	132.595	97.9932	104.781	137.395	206.301	148.088
Glyma17g17980TCONS_00093105_MN1.43_ELR1.21	5.72655	5.67476	5.94648	9.9993	10.1117	6.48747	5.51468	6.87104	5.48932	14.3893	17.838	15.4395	8.77253	9.03566	10.156	22.7291	19.7269	19.2739	7.68531	8.94183	8.50294	15.451	16.7865	18.7281
Glyma17g18010TCONS_00095932	5.9183	3.97463	7.75473	9.51572	7.45059	10.3785	2.2514	3.61362	2.81424	14.2883	36.1334	27.552	8.82595	9.04823	7.63929	15.0326	12.2944	9.82344	6.93775	6.80116	6.41637	10.7154	12.8427	8.4672
Glyma17g18080TCONS_00095935_ELR2.01	0.0526914	0.118695	0.0742571	0.337141	0.26757	0.413678	1.13216	0.0900269	0.133348	0.154498	0.010054	0.00239644	0.294953	0.14781	0.395041	1.26454	1.3329	0.965593	0.140516	0.026367	0.348844	0.148082	0.274658	0.0698531
Glyma17g18110TCONS_00095937_ELR-1.25_LR-3.08	11.8715	12.4935	22.0509	13.0356	12.6887	24.051	8.18273	12.2353	11.547	8.37875	22.383	20.2863	24.4786	24.3612	18.7277	7.50938	9.06708	11.1625	29.8723	30.0866	29.4448	2.71887	6.74955	1.14925
Glyma17g18130TCONS_00093106_MN1.27_ELR1.07	1.89306	1.97963	1.03265	4.41564	3.53018	2.07298	1.43177	1.37745	1.60468	3.94489	3.71791	3.21992	1.28759	1.40189	2.07344	4.44461	2.83194	3.08066	1.33493	0.972075	1.77837	2.68374	1.22673	3.40866
Glyma17g18180TCONS_00093109_ELR-1.14	6.58831	9.00274	10.2277	5.81553	7.59809	6.823	5.75396	6.96777	7.62791	3.66089	3.80819	3.96323	11.2945	10.5735	7.12538	3.77018	4.01595	5.22751	7.19754	9.56985	8.52437	9.98557	3.49242	3.54787
Glyma17g18200TCONS_00093110_EN1.34_ELR1.57_LR1.89	19.093	18.187	15.8478	40.5499	47.8615	40.9941	24.4448	24.6127	22.7378	45.2546	31.7883	32.9277	28.7561	33.6447	39.7182	131.6	104.155	88.1768	25.1786	24.8493	19.7987	71.0539	89.3087	90.5165
Glyma17g18240TCONS_00093113_EN1.49_ELR1.51	1.97567	2.0949	1.46448	5.10414	5.56092	4.96871	2.27578	2.29759	3.12261	3.81999	3.21636	2.64068	1.78757	2.5544	2.03968	5.45091	6.90023	6.22491	1.45126	1.40801	1.4755	4.44349	4.15436	4.37578
Glyma17g18250TCONS_00093114	4.50815	4.25742	5.54568	4.50744	4.27067	4.39625	3.08709	3.5425	4.00442	4.68692	5.31885	4.77632	4.67142	5.46961	4.01976	3.46595	3.44048	3.24041	5.07199	5.97727	4.44762	1.51607	2.88207	2.66087
Glyma17g18295TCONS_00093117	2.07111	0.498999	0.735194	0.583377	0.581713	0.553045	1.30684	0.506121	0.323334	1.66929	0.6131	1.25451	0.650839	0.907547	0.656186	1.61405	3.88457	2.99904	1.39897	1.11794	1.09595	2.13005	2.28562	1.88884
Glyma17g18310TCONS_00093118	16.872	23.9529	26.6869	20.4812	18.0295	20.6753	23.8359	28.3484	25.4496	8.93514	8.35749	11.6574	14.5712	11.5731	11.7681	8.61148	9.33117	7.43164	13.4433	18.2678	16.4546	10.1968	8.52787	11.6676
Glyma17g18310TCONS_00095948_MN-1.48	29.5204	30.3183	35.2976	25.4469	21.8889	23.6977	38.1137	32.7226	40.1845	14.3105	13.5098	12.9799	18.1224	16.4662	15.9883	15.9566	10.8288	10.1913	20.8361	25.0977	22.4265	16.9992	11.4074	18.786
Glyma17g18310TCONS_00095949	36.3898	41.3532	54.0467	30.2861	42.7937	39.6463	38.3754	53.1682	53.2074	23.1629	25.4574	19.791	21.913	26.5914	24.8263	28.9175	18.819	12.9613	32.1407	37.8453	38.6532	24.1042	15.4977	29.1811
Glyma17g18360TCONS_00095952_EN2.1_MN0.92_ELR1.81_LR1.57	7.93515	8.34505	8.8872	31.3905	40.3504	36.7019	12.2985	13.4228	14.0588	28.4576	24.045	22.4085	7.16143	9.68716	8.5737	30.0478	29.4227	28.3473	5.3328	6.21789	5.21286	12.5503	18.2247	19.0069
Glyma17g18380TCONS_00093125_MN-1.95_LR-1.73	11.2188	14.4574	24.7347	7.35463	8.91962	9.48871	18.2755	16.9987	19.2987	4.64726	4.01093	5.62105	23.3218	16.5282	8.47758	5.2438	7.29431	6.87493	19.0139	16.8064	11.4659	6.1018	6.47726	1.46982
Glyma17g18400TCONS_00093128_ELR1.35	9.3781	12.1371	9.09332	13.9686	16.3499	15.7935	8.92725	8.77495	11.7581	15.0051	14.3526	12.8663	13.4986	13.4414	15.1974	30.77	35.304	37.356	7.93654	7.93919	9.7885	8.96067	21.982	17.1234
Glyma17g18480TCONS_00093135_MN-2.27	47.5954	57.8288	51.7263	35.4032	45.755	36.4458	83.6162	83.5913	92.58	18.4389	16.6487	19.7302	54.6922	53.8802	45.2028	38.1737	36.9087	34.7936	48.6646	35.6662	48.7915	47.9637	20.9836	25.5932
Glyma17g18490TCONS_00093138	9.48018	8.20316	9.42342	10.4154	8.45682	9.70311	11.9761	11.0513	11.5692	6.26443	6.29743	4.37146	8.47882	6.96799	7.85067	11.1558	10.2137	12.6025	7.65408	8.7208	8.67053	7.89191	8.5779	5.1987
Glyma17g18510TCONS_00095960_MN-1.23_ELR-1.41_LR-1.93	11.7759	13.9603	12.7608	8.12261	5.64346	7.19917	15.0169	17.3741	15.5626	6.12589	7.65285	6.75414	1.69765	1.80317	1.98911	1.10468	0.424187	0.579068	6.48872	2.26904	3.70253	1.01326	1.47202	0.817698
Glyma17g18520TCONS_00093139_MN1.97_ELR1.34	4.58913	3.10492	4.97104	4.46347	4.87243	6.96198	2.4388	4.39539	4.09647	13.3599	16.9198	13.3446	2.16402	2.68054	2.88341	8.02559	6.24156	6.39772	2.29234	2.88533	1.41779	1.48849	4.12229	1.71255
Glyma17g18540TCONS_00095969_MN1.12	4.50241	2.74787	4.58397	5.17144	6.57802	5.89099	3.3748	5.94295	5.45324	10.7024	12.6709	9.68298	1.92423	1.98923	2.27289	2.08264	2.93597	1.59919	2.46463	2.3699	2.66173	1.7713	2.28751	2.7241
Glyma17g18580TCONS_00093141	0.671124	0.779649	0.830571	1.67307	1.39516	2.51832	0.855974	0.815439	0.57296	0.905463	0.834118	0.590308	1.06427	1.22234	0.917542	2.25252	2.62435	2.62103	0.782802	0.457074	0.678733	0.0504259	0.937905	0.443614
Glyma17g18600TCONS_00095979	0.632251	1.44978	2.05954	0.604576	1.18185	0.900413	0.409887	1.02638	1.46115	0.369452	1.22323	1.55997	0.827499	0.259688	0.558086	0.858022	0.666769	1.47829	0.2437	0.679673	1.70439	1.08338	0.796509	0.929366
Glyma17g18720TCONS_00093155_EN-1.1_MN-2.39	12.9521	13.9223	14.484	7.95519	5.07032	7.09555	10.6644	11.5693	13.1635	1.9834	2.35188	2.29796	5.48294	6.55073	7.81644	4.92177	4.21206	4.45644	6.35777	6.76769	6.62847	2.24577	4.40637	3.21309
Glyma17g18740TCONS_00093158	2.93313	0.797593	2.1162	3.48553	4.36916	4.68963	1.41731	3.64684	3.47635	4.72463	4.99206	4.79769	0.925147	2.21721	2.45863	3.0108	3.06401	2.19822	2.52287	3.00143	1.92587	3.1527	3.94364	4.36034
Glyma17g18800TCONS_00095984	18.4541	11.4307	9.13798	10.7665	10.8171	7.76877	10.0321	10.7436	7.88429	12.3377	10.3766	7.19669	13.2434	17.9356	23.3892	11.4454	7.50166	4.49017	20.0958	19.9824	18.2757	21.0504	6.19049	14.7578
Glyma17g18840TCONS_00095986	8.02062	8.66904	11.0569	16.7223	15.5168	22.2031	4.06307	5.28808	6.11332	5.15373	4.44227	3.77234	17.067	20.033	16.1634	26.9362	29.8194	29.1007	8.96151	17.1945	13.1229	16.2146	35.7973	26.9837
Glyma17g18880TCONS_00093160	2.78171	1.23369	2.8887	3.16462	3.14332	5.16464	0.672798	0.925772	0.621991	1.32288	1.15657	3.38674	2.17742	1.30827	1.51875	1.42158	2.47061	2.84932	1.14403	1.26794	0.746171	4.96441	1.9272	4.38886
Glyma17g18911TCONS_00095987	0.0277968	0.0319479	0.030469	0.026559	0.0457288	0.0494331	0.0345845	0.0384165	0.0426649	0.0643318	0.0504585	0.0471225	0.031597	0.0187732	0.0151123	0.0375627	0.0357362	0.039777	0.0356824	0.0506201	0.0910447	0.082537	0.0693123	0.082138
Glyma17g19470TCONS_00093170	0.777576	1.00742	0.587823	0.519895	0.479423	0.422996	0.605805	0.465515	0.642947	0.201647	0.448695	0.402264	1.29706	1.1366	1.2952	0.562139	0.879213	0.691015	1.59966	1.37882	1.09429	0.744643	0.781812	0.87265
Glyma17g19800TCONS_00095997_MN-1.72_ELR-1.24_LR-2.24	22.8227	18.6897	23.6046	10.3623	10.8022	11.3152	29.8315	43.3357	34.9102	8.42918	10.2589	14.7119	20.8382	24.3135	13.752	7.99116	9.51618	8.83064	15.2409	29.7857	22.0847	2.00444	9.72718	2.24661
Glyma17g19830TCONS_00093178	0.243172	0.58768	0.146465	0.272301	0.0476859	0.0608317	0	0	0.0910398	0	0	0	0.559269	0.561422	1.93041	0.666083	0.450468	0.199746	0.164643	1.65449	1.18235	0.0456777	0.688794	0.803684
Glyma17g19845TCONS_00096003	0.895964	1.42025	1.04415	0.283971	0.884983	1.042	0.736125	0.185673	0.343649	1.09446	1.61387	1.10721	0.618665	0.000106617	0.23793	0.219873	0.33585	0.408826	1.05712	0.698603	1.23345	0.780927	0.0161815	0.919118
Glyma17g19960TCONS_00096022_LR-2.25	1.13445	1.03378	0.587356	0.384188	0.319476	0.396181	0.78464	0.1967	0.595475	0.0323755	0	0.0106553	1.27678	0.955774	1.41931	0.722437	0.450318	0.80774	1.19059	2.17159	2.28935	0.408482	0.498341	0.279825
Glyma17g19973TCONS_00093185_EN-1.19_ELR-1.42_LR-2.86	9.08468	10.164	8.72491	4.99836	3.86818	3.60288	5.93841	2.02995	7.72386	0.118168	0.0372614	0.278091	6.48695	4.91761	7.53067	3.19697	1.71607	1.80462	7.88239	10.0631	8.93984	1.46786	1.20969	1.02471
Glyma17g20070TCONS_00093191_MN-1.96_ELR-0.99	33.2425	38.2856	45.0769	19.6235	20.644	27.1472	44.9467	41.309	36.4353	10.3424	11.2599	10.5056	27.7719	31.4894	24.9125	15.8485	14.4964	13.9649	36.4711	33.5547	26.9391	16.9331	14.051	7.42344
Glyma17g20160TCONS_00093194_EN-1.36_MN-3.87_ELR-1.44_LR-2.05	5.86876	8.25765	4.48728	3.22534	2.13272	2.04525	13.0255	8.7577	11.9504	0.289599	0.989737	0.981689	4.23379	4.99713	5.79507	1.60638	1.80966	1.98521	5.57012	8.11391	7.6598	1.76155	2.60871	0.799622
Glyma17g20190TCONS_00093196_ELR-1.4	6.32629	9.5777	8.54436	4.0478	4.13566	3.88266	7.75004	5.37922	5.7863	3.39864	5.26166	5.59448	12.7391	15.7125	9.36474	4.12668	4.4315	5.31216	10.2795	17.3226	11.4236	4.77189	6.29585	7.48317
Glyma17g20221TCONS_00093199	0.989322	0.59773	0.566086	0.997047	0.67902	0.742465	0.56331	0.35768	0.509282	0.939318	0.912591	0.428775	0.409405	0.321201	0.797641	1.18558	0.962161	1.26976	0.636343	0.362953	0.240514	0.650424	0.634895	0.868519
Glyma17g20261TCONS_00096031	0.0248184	0.0901019	0.0183932	0.0056927	0.0195861	0.016905	0.064979	0.0502765	0.0703644	0.0467911	0.0400701	0.0481734	0.0167257	0.0463379	0.0444612	0.0091848	0.0122497	0	0.0372958	0.0243221	0.046216	0.0233025	0.0466287	0.0560844
Glyma17g20320TCONS_00096037_ELR2.22	0.803598	0.865133	0.930858	1.39983	1.72061	1.56108	0.679546	0.899314	0.697223	0.830463	0.54667	0.485024	1.02166	0.320608	0.990572	3.00562	3.59706	3.50425	0.455958	0.493528	0.562454	1.4598	0.937974	2.96024
Glyma17g20333TCONS_00093215	0.00168539	0	0.000688056	0.0023168	0.00127468	0.00122911	0.000296165	0.000362014	0	0.00168745	0.000487778	0	0	0.000110595	0.00145016	0.00245325	0.000860233	0.00136142	0.000799801	0	0.00124537	0.00156675	0.00396762	0.00411466
Glyma17g20380TCONS_00096044	0	0	0.0790579	0	0	0.0668099	0.000101677	0.0790914	0.184278	0	0.0637248	0.142218	0.301764	0.568833	0.529131	0.128803	0.121575	0.943402	0.0888698	0.306438	0.25528	0.0616389	0.145231	0.0377048
Glyma17g20391TCONS_00096045	0.312242	0.205879	0.237401	0.614248	0.5316	0.568586	0.281493	0.47814	0.540346	0.291592	0.14111	0.120329	0.228261	0.266261	0.26477	0.47814	0.490366	0.593098	0.283084	0.245215	0.247916	0.18806	0.390314	0.337992
Glyma17g20430TCONS_00096049_ELR1.48	2.09494	1.46719	2.44441	7.24244	6.80951	9.4256	3.8472	4.24004	3.98981	5.63477	5.31788	5.5429	4.30415	4.3528	6.02665	16.7878	14.5377	12.9066	3.10095	2.59504	3.05603	3.60369	7.01803	7.03237
Glyma17g20473TCONS_00096053_MN2.13_ELR1.56	0.838769	0.532681	0.364271	1.19476	1.47765	1.38942	0.621832	0.551122	0.710374	2.43739	2.93163	2.84611	1.22762	0.911106	1.24942	3.77106	3.31605	3.18583	1.19475	1.16744	0.669572	3.1413	3.88696	3.24942
Glyma17g20610TCONS_00093236	0.728942	0.0883341	0.972857	0.040298	0.0239302	0.0556698	0.44422	0.744813	0.0650314	0.758863	0.699099	0.866666	0.890995	0.0343757	0.0956147	0.0457897	0.483028	0.0329499	0.670013	0.903188	0.679561	1.50982	0.0280452	0.498344
Glyma17g20610TCONS_00093238	46.6507	42.8085	51.4463	31.6289	30.438	28.6581	22.1631	30.2755	33.0895	23.8119	36.8432	36.023	40.7659	39.2223	26.8153	21.5088	23.6917	25.0769	21.5939	27.9778	32.1189	24.9602	13.9971	20.7726
Glyma17g20995TCONS_00093248	0.00317903	0.000600884	0.00198855	0.0238969	0.000626646	0.000625942	0.00252204	0.000535358	0.000535483	0.000671231	0	0.000533851	0.000660303	0.000527882	0.000531372	0.00154096	0.00055597	0.000545177	0.000736096	0.00054129	0.000541037	0.00094608	0.000438924	0.000432006
Glyma17g21130TCONS_00096066	0.679544	1.48864	0.276204	0.591509	0.627259	1.45126	0	0.564627	1.28388	0.930337	0.325067	0	0	0.655091	0.284349	0.293142	0.311297	0	0	0.30582	0.854548	0.312637	0.333474	0.618541
Glyma17g21146TCONS_00093252	0.580157	0.902294	0.584281	0.715265	1.16222	0.803888	0.6641	0.665272	0.701721	0.543232	0.518336	0.512861	0.390415	0.529799	0.457927	0.567228	0.603883	0.550719	0.646169	0.488626	0.629761	0.744873	0.555342	0.533606
Glyma17g21180TCONS_00096069	1.10921	1.05388	0.97755	1.79945	1.71745	1.27164	1.31122	1.46931	1.60575	1.24735	0.554703	0.893374	1.40073	2.0366	2.21111	2.20645	2.00875	1.9073	1.33508	1.67335	1.32663	2.82336	2.4266	1.7276
Glyma17g21240TCONS_00096071_MN-1.48	68.8047	70.3834	104.785	37.9634	51.8169	54.7119	47.1795	71.1087	69.2323	16.5801	25.6511	24.2453	63.6257	63.6113	46.5482	17.6916	26.1522	26.518	34.1947	65.0501	37.4258	14.2009	25.1204	9.31808
Glyma17g21360TCONS_00096073_MN-2.15_ELR-1.43_LR-1.6	43.766	50.7169	55.7416	23.7457	28.8631	26.252	48.3082	54.395	61.1549	10.276	12.0017	14.322	36.742	36.4069	25.032	9.81123	12.288	13.3961	29.238	33.2044	35.7961	12.5675	11.9914	8.00376
Glyma17g21530TCONS_00093255	0	0.19815	0.175376	0	0.0787674	0	0.024761	0.151415	0.496185	0.427214	0.0978054	0.455845	0	2.52016	4.8789	15.1542	27.4136	18.7609	0.244955	0.388349	0.829185	14.2975	10.5727	20.5524
Glyma17g21573TCONS_00093258	5.48e-06	4.34e-06	0.180588	0.298435	4.48e-06	0.27386	4.94e-06	4.03e-06	4.05e-06	0.222046	4.18e-06	0.144383	4.77e-06	3.86e-06	3.7e-06	0.179202	0.277691	4.17e-06	0.180439	3.93e-06	4.09e-06	0	0.193094	3.22e-06
Glyma17g21945TCONS_00096077_MN-2.47	4.3423	6.12277	5.67922	2.36812	2.29031	2.07076	8.84108	7.34443	6.73134	1.20246	1.22271	1.7028	4.93335	4.9078	3.6802	1.30347	1.17973	1.18173	5.09797	6.44488	6.48602	2.47603	2.27808	2.83372
Glyma17g22080TCONS_00093263	1.45131	1.22849	0	6.64857	3.77689	8.75004	0.0908553	5.4074	1.25641	2.35576	1.99258	3.12337	6.90553	6.48951	14.8181	46.7214	56.743	42.9927	4.14443	2.79341	4.28032	7.79498	26.4386	27.2752
Glyma17g22161TCONS_00096080_ELR1.62	3.68972	3.22468	3.04395	6.79982	6.8937	6.37063	4.53428	4.21477	3.53676	8.19296	6.2482	5.70442	4.59869	5.42347	6.11446	17.531	15.8704	15.9331	4.13641	4.30694	3.67202	9.83995	13.3942	13.7314
Glyma17g22200TCONS_00093264	0.20767	0.390121	0.264151	0.483545	0.351648	0.378452	0.251262	0.2558	0.190106	0.546226	0.333766	0.279874	0.352843	0.257977	0.408254	0.579077	0.760454	0.872337	0.407035	0.258082	0.267061	0.976589	0.815255	1.14819
Glyma17g22621TCONS_00096082	0.000711423	0.0792522	0	0.167628	0.146777	0.280859	0	0	0	0.704848	0.756835	0.618596	0	0	0	0	0	0.101014	0	0	0	0.140595	0.0165989	0.0773041
Glyma17g22640TCONS_00096083	0	0.122928	0.104775	1.76717	0.362804	0.502984	0.0483447	0.212373	0.24401	1.55464	0.765762	0.361798	0.499404	0.547361	1.71209	3.20852	3.6654	2.60786	0.08323	0.0963843	0.0318042	1.14364	1.43035	1.84916
Glyma17g22892TCONS_00096085_LR2.5	0.989499	2.56132	0.868327	1.47978	2.15353	1.01338	0.927404	0.614701	0.85614	0.647622	0.565049	0.231842	1.24666	0.885164	2.46262	4.4141	1.56127	1.88225	1.45252	0.711911	1.89984	13.6432	1.37451	8.26003
Glyma17g23240TCONS_00096092	4.65016	3.4216	1.82873	1.94382	4.36436	2.27388	1.77607	3.13737	2.50918	1.39848	0.964107	0.273265	1.68568	3.56218	2.82466	0.544418	1.69476	3.06187	0.826937	1.67121	3.13374	2.45441	3.7084	1.69013
Glyma17g23520TCONS_00093272_MN1.46_ELR1.55	19.5882	17.0674	15.1017	27.6552	28.2716	29.7147	15.8943	15.8635	15.7231	43.4293	45.5263	42.5159	22.2503	23.1549	27.3681	81.2491	68.2769	65.5191	17.9097	20.1532	19.7494	36.5004	56.0948	49.5256
Glyma17g23520TCONS_00096102	4.26298	4.76203	5.88846	11.9659	11.815	7.96264	7.07693	6.84995	5.31998	14.3523	14.7911	17.9832	7.10877	8.52986	10.0114	18.3495	19.7952	24.045	6.46535	5.45965	5.74842	11.9581	18.7164	20.4293
Glyma17g23614TCONS_00093273	0.737271	0.586148	0.327097	0.345751	0.578813	0.513031	0.858715	0.869159	0.940789	0.267447	0.270486	0.287544	0.297711	0.198357	0.329902	0.473006	0.312578	0.388427	0.407499	0.244611	0.347564	0.293277	0.546834	0.406386
Glyma17g23660TCONS_00096107	0.234313	0.221916	0.276095	0.16327	0.141093	0.167239	0.344403	0.328732	0.358829	0.227064	0.264973	0.268188	0.0221327	0.0642063	0.00665279	0.00979427	0.0113232	0.00259666	0.293962	0.398441	0.413046	0.374136	0.295061	0.345856
Glyma17g23740TCONS_00093280_MN-2.53_LR-1.67	98.4911	136.55	77.1766	55.1089	70.7558	41.9014	158.113	158.875	157.041	30.9175	21.6646	29.0102	92.0389	89.8251	49.6575	21.9517	33.6561	37.5712	107.171	70.3323	136.443	26.8829	35.4932	35.1587
Glyma17g23770TCONS_00096112_ELR2.04_LR4.05	0.654558	0.235658	0.297999	0.766011	0.481527	0.410797	0.202224	0.792945	0.298368	0.281201	0.356707	0.313005	1.68321	0.794816	1.26549	4.09163	4.68567	5.83633	0.346419	0.503536	0.317182	4.57562	8.38976	6.61033
Glyma17g23821TCONS_00096117	5.98784	2.53242	1.44262	0.838138	4.84363	0.748958	0.227294	0.270606	0.14011	0.230481	0.43606	0.48659	0.963633	1.40404	0.926007	1.39121	0.415961	0.768519	0.304062	0.299559	0.436711	0.140595	0.397519	0.0773041
Glyma17g23870TCONS_00093289	117.292	36.4788	28.5732	5.85844	65.0919	14.3372	10.5738	6.04274	7.01835	6.09575	7.92887	8.15153	23.8607	25.9377	24.0436	26.8605	13.3407	24.6813	15.0784	20.0308	18.8714	10.3254	10.3702	11.5188
Glyma17g23890TCONS_00096122_EN1.04_ELR1.79_LR1.94	6.5452	8.75594	5.34004	14.6576	15.1599	13.4237	6.32208	5.33582	7.045	10.7712	8.0646	7.01677	9.90136	9.48174	12.1854	33.0172	35.5755	35.838	4.9036	5.7921	6.41148	16.768	22.0175	27.1338
Glyma17g23900TCONS_00093291	1090.1	1082.43	1167.5	1532.76	1511.63	1614.26	807.621	884.056	916.982	1084.36	864.287	848.287	1217.05	1314.89	1302.43	2741.28	2678.84	2601.81	1083.49	1241.5	1086.57	1857.03	2150.76	2164.07
Glyma17g24046TCONS_00096130_MN1.36	3.85085	3.86857	3.87479	3.85556	5.50816	4.19331	2.75155	2.89537	3.13924	5.58615	8.79798	8.64081	2.99967	4.18384	3.70884	5.22971	4.1123	4.09351	1.84043	2.23625	2.99578	3.1487	2.2457	4.11939
Glyma17g24193TCONS_00093296_MN-3.35	74.199	95.4048	61.5986	44.3798	33.9502	25.0965	113.17	86.047	105.835	9.10728	10.2254	10.3828	55.1571	49.8899	53.8806	22.0683	28.5922	20.2489	64.7185	38.3386	89.118	45.6187	19.8497	34.1298
Glyma17g24193TCONS_00093298_MN-3.34_ELR-1.13	220.098	270.253	178.787	135.044	109.248	83.9233	334.456	251.764	278.191	27.1602	30.5519	26.8721	152.601	147.392	156.097	66.1049	77.8673	59.815	170.944	117.259	221.431	134.648	50.7748	88.4106
Glyma17g24236TCONS_00096145	0.0895437	0.0775639	0.0561247	0.0648752	0.0557397	0.0518997	0.0971657	0.0477057	0.0998538	0.0380093	0.018756	0.021354	0.0671557	0.0948524	0.0722759	0.0680054	0.143273	0.118497	0.0655164	0.040206	0.0416095	0.10027	0.113825	0.101757
Glyma17g24410TCONS_00093301	0.897583	0.604006	0.994531	0.50359	0.264504	0.618401	0.887338	0.57754	0.841081	0.445302	0.232412	0.32418	0.716743	0.929293	1.24417	1.96104	1.58431	2.33476	0.769782	0.698896	0.931036	1.07012	0.902269	0.478969
Glyma17g24650TCONS_00096154	8.27012	6.70001	8.34173	10.6946	13.1946	11.6202	8.52692	8.16826	8.61138	14.8752	14.5705	14.7751	8.42822	8.31791	8.78198	12.5301	12.6515	13.2326	8.55474	8.38707	8.44016	13.2477	12.3202	14.0091
Glyma17g24700TCONS_00096155	1.94721	3.57061	4.39773	1.30071	2.1999	1.97718	6.02063	4.94219	4.85621	1.98654	2.18421	2.26795	4.52436	4.28913	2.00019	0.729131	1.60529	1.56788	3.11507	4.09369	3.05749	1.1602	0.980848	0.386738
Glyma17g25510TCONS_00093310	1.02987	1.56478	1.1161	0.468744	0.632929	0.649237	1.27994	1.03623	0.912156	0.354103	0.290421	0.262725	1.20509	1.18315	1.23638	0.533391	0.54723	0.847554	1.14203	1.2336	1.06897	1.82898	0.376331	0.684917
Glyma17g25630TCONS_00096161	0.086546	0.122285	0.199937	0.0665411	0	0.113236	0.104919	0.365763	0.197047	0.0304897	0.115371	0.0321849	0.0886465	0.139096	0.190999	0.017743	0.0315701	0.0637043	0.063879	0.0439919	0.00381726	0.0278985	0.0453268	0
Glyma17g25950TCONS_00096165_ELR1.16	3.08746	2.73102	2.62144	2.98277	4.17879	3.24087	3.19006	2.99888	2.70896	4.37459	4.04422	5.02285	1.87057	2.23629	2.75234	4.49619	4.79983	5.79821	2.84581	2.45519	2.34978	4.26735	3.16444	3.42176
Glyma17g26021TCONS_00093320_ELR1.74	3.64803	4.23546	2.79847	8.94385	7.07518	8.36395	3.19502	3.6546	4.39011	5.63796	3.83716	4.22463	3.44448	4.59796	5.57349	14.1222	15.0084	16.1404	2.63036	2.89046	2.86478	5.15559	7.56999	8.27623
Glyma17g26230TCONS_00096166	2.75884	0.496965	3.3971	0	0.000120707	0.000377161	2.57833	3.60863	3.0733	0.390496	0.000300519	0	2.30516	3.28055	0	0.000456456	0	1.314	0	0.000609803	0.722974	1.37942	1.51571	0.000150974
Glyma17g26240TCONS_00096173	2.58939	2.16855	2.13542	3.34948	3.66567	4.3247	1.66582	2.67039	4.02452	4.13817	2.79617	1.3635	2.67462	2.56909	2.31475	5.6161	5.21081	5.38631	2.54134	1.93979	1.88957	1.74317	4.07003	3.68699
Glyma17g26520TCONS_00093325	0.000732988	0.000945428	0.000964884	0.000603387	0.000956477	0.000969837	6.34e-05	0.000853875	0.000809859	0.0006969	0.000866128	0	0	0.000806393	0.000838853	0.000485547	0.000852193	0.000850404	0.000837448	0.000856956	0.000837841	0	4.9e-06	5.72e-06
Glyma17g26573TCONS_00093335	2.84e-05	0.455795	7.3e-05	0.00077726	3.4e-05	0.504615	0.565072	0.420732	0.367989	3.17e-05	7.06e-05	4.03e-05	0.296388	5.94e-05	6.5e-05	7.36e-05	2.09e-05	6.69e-05	2.97e-05	0.000714406	0.472507	0.734682	0.556452	0.287826
Glyma17g26590TCONS_00093336_MN-2.47	13.8585	9.57522	15.1766	13.5435	11.7225	14.889	5.67288	12.7957	9.20579	1.26642	1.38361	2.29709	2.0455	1.90571	0.647177	1.05399	1.60956	1.53447	2.72964	3.06014	3.37971	4.47196	1.64587	1.25634
Glyma17g27174TCONS_00096200	0.0670419	0.0522039	0.0290255	0.0491188	0.0514062	0.0485348	0.0384648	0.0482098	0.0527363	0.167939	0.0648801	0.0835352	0.404208	0.0437837	0.0806142	0.0833404	0.163088	0.163033	0.164864	0.0399486	0.526736	0.198366	0.135877	0.168299
Glyma17g27187TCONS_00096201	0.168963	0.113686	0.190361	0.130928	0.110414	0.123356	0.236591	0.193973	0.193029	0.14705	0.180367	0.249971	0.0116653	0.0467761	0.00365955	0.00889347	0.0145759	0.00398873	0.145759	0.231028	0.24807	0.241778	0.177041	0.252558
Glyma17g27530TCONS_00096205	2.05264	3.18403	3.03451	3.07205	3.52929	3.95042	3.24693	2.79918	3.72877	3.27381	4.3713	5.93653	4.90874	3.77233	3.75756	5.40439	6.24966	6.00835	3.30124	3.478	4.39873	5.07724	6.84772	6.14824
Glyma17g27541TCONS_00093348	0.0450098	0.0114448	1.39872	0	0.00443371	0.791036	0.190534	0.00827026	0	0.00703907	0.0166534	0.0105633	0.147102	0	1.5271	0.603573	0.00975034	0.0123212	0.78616	0.826779	0.0354011	0.00254099	0.0140105	0.00468947
Glyma17g27550TCONS_00096209	1.64054	4.68098	3.16553	2.87646	1.4046	1.54755	3.47749	3.79521	4.59816	0.580938	0.000105324	3.35e-05	0.920647	0.590701	1.16412	0.403988	0.235757	1.18872	0.342728	5.86e-05	1.74741	0.990296	0.744237	0.651522
Glyma17g27560TCONS_00093353	1.27579	3.92666	5.2518	5.09333	4.92951	4.85837	3.22376	0.000352364	3.47094	0.787118	0.00613843	0.00431213	3.92587	5.56617	5.1249	5.5525	5.84386	5.61097	5.01329	5.59062	5.4223	5.0992	5.40031	5.55081
Glyma17g28694TCONS_00093359_MN8.28_ELR1.31	0	0.025005	5.98e-07	0.0350477	0.0305418	0.0988787	0.918304	1.64938	1.28076	223.263	477.443	489.338	2.01965	2.34286	1.81631	4.23424	4.59355	5.81727	0.0211424	0.0843623	0.0304007	0.0893588	0.225403	0.0653312
Glyma17g29031TCONS_00096224	2.95819	2.59583	3.16097	2.7872	4.81891	4.19937	2.97816	2.72583	2.49584	3.73816	4.44212	4.03712	2.17712	3.50835	2.97849	4.41442	3.87206	4.28209	2.61819	2.45138	3.07727	3.84692	2.62568	4.20373
Glyma17g29080TCONS_00093373_ELR2.05	18.4078	13.198	8.94552	26.0031	27.8272	17.1539	13.783	17.5326	17.0403	29.6791	21.1309	23.348	14.7925	16.127	19.0857	78.035	70.0909	61.526	12.9273	11.2967	9.82323	38.8647	49.9308	55.4375
Glyma17g29080TCONS_00093374	15.9141	12.3996	8.99091	37.4033	23.2835	27.4895	29.678	16.6924	18.3036	35.4484	17.8191	15.965	15.9715	16.2055	24.9893	58.2523	48.0896	43.4681	14.6113	12.2623	13.7693	43.0109	38.908	41.556
Glyma17g29140TCONS_00096232	0.000209591	0	0.199298	0.764591	7.44e-05	0.254259	0.986118	1.57772	0.98166	1.30828	3.67367	2.88375	5.78e-05	0	0	0	0.000198473	0	1.49617	0.182081	1.97362	4.49705	0.543681	3.59636
Glyma17g29210TCONS_00093382	4.14737	4.99246	4.68316	4.74426	5.18491	5.45199	5.00014	3.55159	4.25482	6.13896	8.36569	8.33914	4.95582	4.40982	3.7528	4.62561	3.84521	4.71044	2.97737	3.73343	3.22001	5.02103	2.9253	3.49406
Glyma17g29272TCONS_00093387_ELR-0.87	6.54651	7.67629	8.03689	5.42242	5.05321	4.63512	4.94781	5.38779	4.65764	3.25307	3.30697	3.74796	8.51755	8.64495	5.78231	3.89138	4.09191	4.17414	5.93699	6.74698	7.00331	5.0522	3.43073	4.3531
Glyma17g29320TCONS_00093388_EN4.42_MN5.16_ELR1.64_LR3.14	0.216911	0.209686	0.339685	4.56641	5.5297	6.56575	0.263482	0.130703	0.20302	6.81297	6.78192	7.37978	3.39105	4.56974	3.76674	10.334	14.0235	11.225	2.32043	3.70401	1.64528	11.8975	36.9414	18.1239
Glyma17g29330TCONS_00096245_ELR1.56	11.1082	11.3167	9.71998	20.0754	12.986	22.0568	13.8774	13.446	12.8484	24.7974	23.1696	17.7063	9.09367	12.8526	16.3699	47.2947	29.7733	35.7592	14.1861	14.1239	11.3634	29.4849	30.9355	36.4822
Glyma17g29330TCONS_00096246	13.7144	14.5547	9.43264	14.6508	15.4176	16.4894	13.4788	9.0307	10.7775	20.2655	15.0322	16.9588	18.6786	15.1843	16.9139	23.3457	34.5156	26.8464	18.174	12.833	16.8903	33.3591	31.4673	31.9507
Glyma17g29370TCONS_00096249	7.02962	8.0523	10.6651	6.7391	6.43894	8.73646	7.26651	6.86448	7.99695	6.36468	13.9276	13.9794	4.65848	5.0428	4.2047	2.7356	2.52562	3.07072	5.23635	5.24553	5.81573	2.55684	2.61865	1.80231
Glyma17g29458TCONS_00093398	0.710919	0.349964	0.0863403	0.371684	0.0355675	0.028644	0.314168	0.526674	0.0999466	0.0435768	0.120355	0.000877667	0.582049	0.246229	0.547789	0.457226	0.0295302	0.00225691	0.855881	0.444123	0.577977	0.312831	0.054393	0.546267
Glyma17g29458TCONS_00093399	0.400778	0.0461924	0.0639815	0.0850456	0.0252371	0.012402	0.132833	0.210935	0.0215471	0.031792	0.0915303	0	0.364476	0.220567	0.384524	0.354124	0.0221434	0.00216978	0.600275	0.312489	0.387573	0.153352	0.0362989	0.233366
Glyma17g29490TCONS_00093402_ELR0.9	7.40196	9.09255	6.11679	11.7568	12.4124	9.73229	10.3324	8.00451	7.97974	9.96612	9.69742	8.32758	7.86628	7.99032	8.17995	14.338	14.6362	15.0168	7.74207	7.42791	7.85029	10.54	9.03931	10.3825
Glyma17g29500TCONS_00096254	3.33606	2.42132	2.86335	4.30079	2.45853	2.48585	3.76185	2.54738	1.8055	3.82469	3.72183	4.28933	4.38361	3.46271	4.18717	3.27412	4.05994	4.51582	4.8689	2.99999	3.78945	4.51751	3.51164	4.38367
Glyma17g29510TCONS_00093403_ELR0.75	7.64695	8.9098	5.91631	9.65086	9.93892	8.35934	9.88938	7.51746	7.48469	8.36253	7.62189	7.30559	7.43623	7.47603	7.54465	12.2743	12.5886	12.2283	7.3011	6.20497	7.87475	8.71182	7.42548	9.7446
Glyma17g29540TCONS_00093404	7.09998	7.91079	8.49635	11.7642	13.1038	13.2504	9.9722	10.6214	10.2128	12.232	11.1166	13.3972	11.8548	11.8896	13.9595	18.9958	21.1582	17.4554	12.0026	11.9006	13.3497	18.2228	17.595	19.6343
Glyma17g29590TCONS_00093406_ELR-1.55	4.99286	6.44551	6.18017	2.56154	2.59502	2.7457	5.47649	3.25425	3.31796	2.18	1.48119	1.84143	8.11074	8.61824	8.55068	2.86846	2.62219	2.98095	7.46066	6.55576	10.7342	11.6515	2.52581	5.16889
Glyma17g29670TCONS_00093424_ELR1.05	6.92722	3.93963	5.59258	7.61153	7.67094	7.74478	6.76978	6.82824	5.20121	5.84285	2.46273	6.37151	6.2807	5.50394	5.22754	11.5654	11.6745	11.393	6.3609	5.51542	4.25848	12.7584	12.0561	11.1872
Glyma17g29690TCONS_00093428_EN1.32_MN1.94_ELR1.11	4.39662	4.72242	7.54719	16.0007	12.5016	13.5191	5.00679	5.51929	3.42923	20.5335	17.7167	15.9587	5.18874	7.19008	6.40787	17.3835	14.5924	11.5868	5.06056	5.18113	5.7006	6.194	7.58892	8.51419
Glyma17g29730TCONS_00096270	0	0	0	0.833578	0	1.21774	0.840038	0	0.00563483	0.950446	0	0.00114698	0	0	0	0	0	0	0	0.802261	0	0.599472	2.51949	1.31677
Glyma17g29730TCONS_00096271_EN2.11_MN1.29_ELR1.7_LR2.08	6.56956	5.72813	5.99391	24.4191	29.8941	24.7452	7.73822	9.16221	8.05959	26.7379	18.1855	15.6241	11.514	11.9091	13.8211	36.9716	43.3674	40.6419	6.74025	5.50543	4.10476	20.0798	23.9646	25.1595
Glyma17g29740TCONS_00093433	1.12105	0.000194482	0.0059252	0	0.000130658	0.611058	0.000100424	0.000485967	0.528101	0	0.220193	0	3.29e-05	0.239715	0.000719246	0	0.246463	0.00336561	0.193027	0.424728	0.42462	0.422431	0.000203852	0
Glyma17g29750TCONS_00096272_MN2.87	5.33129	7.73009	8.48659	6.07777	7.16686	7.34127	4.0783	5.12092	5.1772	27.1971	33.0105	44.7117	6.78301	4.64298	4.169	1.334	1.59804	2.46821	5.50483	3.60174	4.34548	4.74244	3.01324	2.97634
Glyma17g29800TCONS_00096273	24.3156	27.2876	24.9787	12.4511	15.7365	12.5673	19.1046	13.4989	16.6879	12.5299	7.38913	5.82416	12.9062	13.5041	10.7317	5.70231	4.07928	4.42841	10.9616	10.5012	14.8368	32.4391	4.05908	13.0894
Glyma17g29800TCONS_00096274	24.7007	39.6039	34.7739	10.7159	16.6728	18.6931	19.502	17.4822	19.7914	11.0722	10.2646	12.3535	21.0046	20.5256	18.359	9.3884	6.8634	7.32796	20.1638	15.8876	11.764	18.8871	7.95521	5.6296
Glyma17g29820TCONS_00096279_EN5.65_MN3.55	0	0.000125372	0.520823	7.30783	13.216	10.7128	0	0.104206	0.823537	6.2168	5.95002	3.9546	0.152707	0.169866	0	0.398971	0.000246867	0.31839	0	0	0.0766015	0.0994792	6.91e-06	0.143229
Glyma17g29830TCONS_00096282	4.30065	4.77539	2.41954	4.31737	3.52917	2.19605	7.24981	3.35946	2.68811	2.98812	3.99464	3.18927	2.78962	2.26186	1.75552	2.23218	1.74501	1.95327	4.42726	2.69201	4.3252	4.47078	1.06294	4.67579
Glyma17g29875TCONS_00093441	0.427571	0.442985	0.503725	0.353068	0.438623	0.481705	0.866274	0.445689	0.495562	0.518665	0.657438	0.440992	0.334745	0.460329	0.449308	0.625255	0.870236	0.636604	0.582562	0.558138	0.373615	1.02817	0.897416	1.01707
Glyma17g29990TCONS_00093445	0	0	0.571143	0.160546	0.905484	0	0	0.250139	0.159438	0	0.66185	0	0.30336	0.154587	0	0.20581	0	0.679249	0.210523	0.124172	0	0.261626	0	0.270693
Glyma17g30500TCONS_00093457	0.113115	0.200912	0.272521	0.460341	0.36572	0.393863	0.246258	0.436023	0.155115	0.0949581	0.161691	0.120285	0.124781	0.118296	0.178826	0.321547	0.268627	0.258081	0.231289	0.265841	0.11073	0.192406	0.372746	0.332704
Glyma17g30740TCONS_00093460	5.93462	5.3557	5.22594	8.57405	10.3547	10.1291	5.58327	4.63891	4.96121	10.436	8.10069	8.62465	6.51733	6.20255	6.34901	9.35187	10.0258	11.237	5.89875	5.55467	5.10302	10.3104	9.41477	8.77994
Glyma17g30910TCONS_00096312	0.318027	0.000858598	0.782651	0.0191076	0.00196288	0	0.430184	0.00304623	0	0.630039	0.00216645	0.000272736	0.0935934	0.0105935	1.98041	0.011262	0.00217841	1.92789	0.0331397	0.0019169	0	0.000145748	0.00177907	0
Glyma17g30936TCONS_00096316	0.0049607	1.38e-06	0.0868504	0.00213649	1.45e-06	0.00132523	0.0201566	0.881384	1.35e-06	0.0078609	0.423783	0.00809708	1.27e-06	0.0961253	0.24931	0.239015	0	1.17e-06	0.0014763	1.3e-06	0.00206231	9.45e-07	0.000221803	9.31e-07
Glyma17g30980TCONS_00096322	1.4681	2.43749	0.750162	7.24856	3.3569	2.78777	1.84826	3.75806	1.37837	6.45972	1.00168	1.34312	2.19969	1.4797	1.41535	2.27024	0.641251	1.09306	1.10982	0.615215	0.599891	0	0.11546	0
Glyma17g31050TCONS_00096326_ELR1.55_LR1.49	11.4857	7.40736	9.70504	19.5877	24.2937	23.8805	11.5519	10.2657	9.21611	17.6753	13.504	10.0074	10.6251	14.1462	16.9017	44.0442	39.7833	35.6708	10.0482	11.1829	8.30052	23.4107	27.4345	31.757
Glyma17g31080TCONS_00096329_ELR1.64	6.27107	3.60793	5.93507	13.6499	12.377	9.09639	4.71093	5.48186	2.60395	20.3044	18.7195	16.3327	8.29775	12.1414	9.98023	34.9308	29.9758	28.1251	8.76066	8.55163	6.69067	19.9339	17.5523	18.7492
Glyma17g31120TCONS_00096333_MN1.06_ELR0.79	9.07018	8.16744	10.082	17.0813	16.4518	16.734	9.52363	9.16317	7.67931	17.2485	17.9684	19.5454	12.6345	12.1842	17.522	25.7587	22.9733	24.9427	12.4114	12.1955	10.776	17.5578	19.2486	16.8111
Glyma17g31220TCONS_00096334	2.92296	3.15186	4.52936	3.46353	5.49057	7.16404	2.54684	2.47491	2.88735	5.90402	2.79573	4.06793	4.7811	5.7143	5.05204	4.79473	7.59283	5.00733	4.58901	6.54355	5.53774	3.89652	5.44837	5.17489
Glyma17g31235TCONS_00093476	0.55866	0.823519	1.091	0.273343	0.205823	0.349122	1.5524	1.7292	1.82844	0.336435	0.748016	0.72006	0.359262	0.147484	0.187805	0.0897276	0.14175	0.237845	0.598941	0.231354	0.640531	0.283433	0.190128	0.0955093
Glyma17g31280TCONS_00093478	13.8924	9.40873	17.4517	5.08745	15.8942	16.328	17.2625	15.9196	8.78004	26.0362	49.41	34.5526	13.5069	32.5217	33.5279	38.4785	36.1649	44.2907	13.4997	35.8102	22.5275	19.0005	48.3836	43.4212
Glyma17g31491TCONS_00096347	0.349688	0.787923	0.334939	0.255604	0.145568	0.167589	1.81539	0.516998	0.49379	0.325452	0.27957	0.334452	0.335886	0.346752	0.264485	0.240172	0.11742	0.0857743	0.429458	0.502572	0.261118	0.628801	0.386969	0.672457
Glyma17g31690TCONS_00096354	0.000118641	0	0.000195888	0.00454794	3.26758	1.76542	1.87707	1.7434	1.21554	2.29818	7.6e-05	0	2.63088	0.000258837	0.000271789	1.67211	0.000414165	0.000887796	6.88e-05	0.971915	0.0002545	2.0652	1.23064	2.17347
Glyma17g31730TCONS_00093500	3.37e-05	0.0345077	2.46e-05	2.09e-05	0	2.22e-05	2.54e-05	2.19e-05	0.115747	3.37e-05	2.32e-05	0	1.99e-05	0	0	0	0	0	2.31e-05	1.89e-05	0	0	0	0
Glyma17g31920TCONS_00093506	0	0.670397	0.316973	0.213339	0.231716	0.365399	0.16775	0.367842	0.592656	0.263762	0.481243	0.701995	0.405282	0.242086	0.430067	0.0562884	0.163203	0	0.473005	0.178458	0.851224	0.246681	0.221174	0
Glyma17g31960TCONS_00093510	0.0305972	0.0182424	0.0158242	0.0369901	0.0658114	0.0376628	0.0322397	0.0275286	0.0285159	0.0651706	0.0918093	0.0724484	0.0211537	0.0120661	0.0364246	0.0509929	0.074925	0.265214	0.0169341	0.013026	0.00745499	0.0155531	0.0385309	0.0299449
Glyma17g31970TCONS_00093511	0.0101607	0.0236868	0.0588741	0.00729242	0.010806	0.0206217	0.0832573	0.0234163	0.0199465	0.0223875	0.0272421	0.00982133	0.0205449	0.00948056	0.0114411	0.0126887	0.00652218	0.0198107	0.0250129	0.0306275	0.0434411	0.000496093	0.000265458	0.0025064
Glyma17g31990TCONS_00096377	11.0819	15.948	14.7399	14.993	15.8801	17.616	10.4253	10.897	11.8446	11.3805	14.4872	12.7828	11.7357	14.29	9.88447	11.5005	12.0751	16.2946	13.594	11.3865	11.8566	17.8065	11.2203	15.7371
Glyma17g32011TCONS_00093512_MN-1.17_LR-1.59	9.98076	12.0575	5.13146	10.4144	7.22618	4.26601	9.62685	11.4592	12.1255	5.48818	3.08201	6.04553	10.8649	12.9887	6.58854	2.56075	4.81329	5.36121	7.78261	9.32151	17.3785	1.34684	5.22607	4.86654
Glyma17g32040TCONS_00093520_ELR1.1	1.50374	1.61179	1.77583	2.91194	3.65435	3.38374	1.35237	1.82633	2.13302	3.60726	3.76725	3.72824	1.09344	1.53824	1.49573	2.84897	2.93487	3.06399	1.32294	1.72033	1.72691	0.820911	1.92634	1.55895
Glyma17g32051TCONS_00093521	0.300394	0.456338	0.788566	0.000110439	2.22774	1.21217	0.0344826	0.261709	0.00017359	0.477683	2.99e-05	0	3.79e-05	0.143213	0	0.000738314	0.368666	0	0.000122345	0.000299795	0.00064487	0.617474	0.27132	2.23e-05
Glyma17g32100TCONS_00096384_MN2.49	1.0354	0.738343	0.811018	0.33548	0.567753	0.387012	0.491127	2.0139	1.0199	4.93273	6.60947	7.63661	0.0691086	0	0	0	0.00571693	0.00633748	0.00350337	0.00690297	0	0.00532401	0.00752654	0.0338697
Glyma17g32170TCONS_00093532	4.01575	3.98334	4.0893	3.33479	3.54721	3.48709	4.18209	3.86245	2.87199	1.46786	1.69819	1.47782	3.11171	3.48191	0	2.37355	2.25196	2.24661	4.47815	4.17431	3.29262	3.88955	1.01545	1.98903
Glyma17g32240TCONS_00093537	0.120971	0.115641	0.142155	0.0857374	0.063061	0.0915337	0.13509	0.10898	0.0941846	0.0643523	0.0740237	0.0318077	0.221714	0.193637	0.145077	0.072181	0.0804166	0.0916929	0.17512	0.179708	0.170521	0.221437	0.0544032	0.0948525
Glyma17g32400TCONS_00093541	0.741516	0.539854	0.485886	0	0	0.506827	0.48709	0.518786	0	0.451066	0.506936	0.671167	0	0.391459	0.159391	0	0	0	0.307158	0	0.425861	0.000188227	0	0.281758
Glyma17g32400TCONS_00093543	1.72487	2.02481	1.64294	1.13778	1.03521	1.13254	2.02341	2.25225	1.87171	2.05713	2.33884	2.4287	1.33046	1.13873	1.27236	1.02362	0.822102	1.23446	1.44566	1.15231	1.00256	0.273288	0.793987	0.191859
Glyma17g32492TCONS_00096391	0.168021	0.16325	0.0607205	0.150518	0.166179	0.169959	0.307943	0.202487	0.408878	0.38315	0.358922	0.182052	0.219625	0.36497	0.166728	0.164369	0.124501	0.208966	0.228961	0.29331	0.16339	0.157806	0.150553	0.175665
Glyma17g32538TCONS_00096395	21.8421	23.7305	7.47915	26.1805	16.9011	9.72885	13.7403	11.3383	14.9155	20.9916	15.2652	17.659	11.7787	8.53544	19.3275	19.151	10.7302	8.5606	16.0235	10.5512	29.3179	29.7273	9.69961	41.5633
Glyma17g32584TCONS_00096397_MN-1.39	2.11625	2.68015	3.86489	1.35414	1.71137	2.07431	2.59606	3.04962	2.68814	1.00332	1.29163	0.91719	2.4396	2.74286	1.09685	1.09428	0.980073	1.52104	2.02949	2.43222	1.68846	1.11524	0.90986	0.716834
Glyma17g32691TCONS_00096400	5.86509	3.52561	4.68966	1.66465	1.38547	2.01091	4.9573	6.04918	5.82291	1.37617	0.303412	0.613881	2.5829	2.44211	4.5131	0.396458	0.161988	0	2.66461	3.6352	1.50111	0.641927	0.877415	0.129561
Glyma17g32711TCONS_00093549_MN-2.35_LR-2.41	4.58398	5.20196	9.00563	1.8817	2.77145	4.39991	4.24699	10.0009	7.68476	0.626982	1.48731	2.16707	5.85103	4.88133	2.60669	0.901643	1.48897	2.25148	3.42261	6.49638	4.66371	0.483955	2.09119	0.226405
Glyma17g32731TCONS_00096401_MN-2.58	8.62664	7.68196	6.38335	4.4553	5.32535	4.28346	14.837	13.4551	15.9101	1.41084	2.2014	3.39849	7.50762	5.4289	5.57417	2.19697	3.35178	3.47175	4.88114	4.3991	7.71896	3.74e-05	4.47447	2.07428
Glyma17g32731TCONS_00096402	0.000977026	3.56718	8.37501	0.581501	1.37225	2.65399	1.07309	6.7579	6.84684	6.53e-05	0.00017662	6.23e-05	2.15524	1.8033	0.00441878	0.271647	0.000530836	0.534852	2.35675	4.66754	1.61755	2.03014	0.000326447	0.00271222
Glyma17g32750TCONS_00093550_EN-1.2_MN-2.32_LR-2.48	4.11048	4.66729	8.10618	1.41965	2.36908	3.62262	3.36116	8.00551	6.311	0.541812	1.11389	1.85989	6.51573	5.3559	2.4608	0.791549	1.86442	2.27267	3.26301	6.73429	4.05721	0.503275	1.76334	0.238836
Glyma17g32782TCONS_00096406	0.496697	0.516687	0	0.904999	0.644189	0	2.43909	0.000671087	0.126918	0.909104	0.255473	0	0	0.924596	2.34286	0.0909794	0.000188933	0	0.830422	0.000179932	0.612072	0.000263707	0.000130582	2.83e-05
Glyma17g32798TCONS_00093552_MN-2.27_LR-2.63	5.01483	5.30427	9.9449	1.6162	3.04157	4.69189	4.30175	9.44847	7.51572	0.690125	1.54413	2.13255	7.75707	6.14557	2.8965	1.03735	1.96062	2.85734	3.78778	7.85522	4.9103	0.532209	1.86001	0.279104
Glyma17g32814TCONS_00093553	0.0385983	0.0211254	0.102127	0.0129369	0.0106497	0.0288982	0.0306629	0.077065	0.0638366	0.00467391	0.0111754	0.0298818	0.0336549	0.0408924	0.0158924	0.00369385	0.00597725	0.0153583	0.0173774	0.0419033	0.0423599	0.00103334	0.0107611	0.00307548
Glyma17g32830TCONS_00096412_MN-2.83	1.49815	2.58829	2.8655	1.10307	1.43125	1.35848	4.74732	5.31987	5.95634	0.427933	0.520035	1.23177	2.02295	1.68521	1.18568	0.508586	0.736807	0.878172	2.01364	2.171	3.49744	0.724419	1.34916	0.826619
Glyma17g32846TCONS_00093554_MN-2.17_ELR-1.98	1.56771	2.31021	3.16571	0.525531	1.36097	1.7654	1.51919	3.28159	3.31636	0.286245	0.626094	0.875372	2.60085	2.12551	0.926103	0.282192	0.44757	0.671863	1.15175	3.00235	1.67224	0.226873	0.690428	0.130362
Glyma17g32895TCONS_00093557	1.45661	1.74705	1.34632	2.82232	3.07546	2.8598	1.31488	1.6653	2.25268	3.37331	2.93706	2.24827	0.458417	1.08961	0.626406	0.724312	1.59934	0.989619	0.9747	0.749338	1.32675	1.17025	1.05335	1.59651
Glyma17g32910TCONS_00096413_MN-1.33	46.0374	44.67	54.312	31.6774	31.7137	37.1725	32.8142	43.6544	39.5568	15.486	14.1961	16.2205	52.1354	49.5843	44.1168	28.7039	31.6734	30.4329	62.809	61.2159	47.4786	42.4313	38.3125	34.196
Glyma17g32930TCONS_00093564	0.133111	0.130744	0.282449	0.233549	0.198765	0.197483	0.407764	0.300795	0.364888	0.681218	0.707718	0.51517	0.0932107	0.156731	0.0658629	0.00261187	0.113666	0.104073	0.144742	0.172715	0.0492828	0.0475985	0.0785825	0.0523426
Glyma17g32980TCONS_00096415	3.79443	4.03797	5.34414	3.22521	2.96999	4.33851	10.2666	5.17446	6.9618	8.15056	8.83731	8.05161	3.28249	3.55712	4.57909	3.55465	2.43588	2.95291	5.61792	5.35175	5.03573	3.71324	2.93237	2.50063
Glyma17g33020TCONS_00096417	2.4675	2.37645	0.615574	2.02183	1.04724	3.89363	1.26618	1.13964	0	1.34696	2.9921	0	1.38789	0	0.67076	0.399173	0	0	1.73637	0	0	1.15142	1.6813	1.97051
Glyma17g33030TCONS_00093569	5.06249	3.68076	6.23978	5.36479	5.12636	5.33465	2.96538	4.8351	4.6313	3.91907	4.44577	5.03199	7.02558	6.66338	5.51998	4.06994	5.46886	5.03522	5.59031	5.6095	6.44876	4.91684	4.46577	3.83641
Glyma17g33040TCONS_00093572_ELR1.5	3.37909	0.94062	2.50005	5.40013	4.42829	5.12902	2.05889	2.62281	1.80111	1.60504	1.01977	0.6382	2.96596	4.88158	4.42561	10.3228	10.5427	11.4576	3.95389	4.31669	2.66564	14.1944	7.4762	9.06568
Glyma17g33050TCONS_00096420	7.75771	9.60447	3.25947	18.2403	12.0857	3.90894	10.224	1.36648	4.7213	36.3569	31.9609	31.4268	6.06643	5.51736	9.98354	14.859	9.5382	6.26443	3.87716	4.07574	9.76729	49.871	3.36203	35.0097
Glyma17g33050TCONS_00096421_MN3.04	0.000279842	0.000409185	3.11776	4.57641	7.90321	2.53833	0.00053082	10.4959	0.000426156	22.0173	22.3982	34.5966	0	0.000475188	6.17883	9.16057	10.677	16.3148	0.000344922	0.000342601	4.10899	6.70018	0.000401726	6.74441
Glyma17g33100TCONS_00093574_ELR-1.45_LR-1.98	4.04594	3.90566	2.38947	2.49426	2.37768	1.96073	5.15229	5.58976	7.93341	4.37621	10.9847	8.42269	3.05322	3.42236	2.61611	1.26596	1.31339	0.795067	3.22645	2.91748	2.5803	0.691779	0.883419	0.634442
Glyma17g33120TCONS_00093575	0.929001	0.603039	0.684002	1.02443	0.547488	0.760556	0.395797	0.38467	0.760942	2.95402	3.73161	1.86914	0.706871	0.478822	0.784895	1.14197	0.941147	0.534468	0.453213	0.620468	1.67216	1.12808	0.798336	0.67148
Glyma17g33120TCONS_00093576_MN1.86_ELR1.38	2.63499	2.53585	2.49304	2.85395	3.53503	2.7948	3.00708	2.81257	2.21418	6.28211	11.5875	10.8499	2.60859	3.49199	2.89507	6.52885	9.10952	7.63554	2.99702	2.56651	2.93722	4.38514	4.76672	5.02032
Glyma17g33250TCONS_00096427_EN4.37_MN5.2_LR1.95	0.137345	0.352896	0.263852	4.67146	4.995	6.18878	0.049317	0	0	1.10071	0.512011	0.378902	5.87477	4.68836	3.65785	10.1448	15.8076	16.2113	1.37467	1.54581	1.3804	6.12521	6.30968	4.16452
Glyma17g33290TCONS_00096430	0.0366716	0.225655	0.155577	0.194555	0.118673	0.106391	0.129649	0.123178	0.168634	0.259456	0.528876	0.318214	0.135408	0.111908	0.106832	0.200052	0.204972	0.301038	0.0553601	0.0560693	0.0660169	0.117158	0.291838	0.164564
Glyma17g33340TCONS_00093589	32.8038	40.1709	7.4517	35.6988	27.2645	11.4177	6.86863	11.6956	11.8851	12.4022	18.6459	14.1763	18.3553	7.71766	25.031	11.7833	7.5092	7.26474	19.5872	4.24534	36.1881	14.179	3.74071	34.7001
Glyma17g33340TCONS_00093590	13.9116	19.9744	4.59793	15.0718	7.45923	2.98801	2.55363	9.54657	6.90494	5.37718	7.58764	3.94296	15.6856	5.16563	13.3168	9.12491	3.95523	4.50979	10.7495	2.07326	17.3591	5.85562	2.47779	14.8439
Glyma17g33350TCONS_00093593	0.526313	1.44954	0.987332	1.23671	0.000203776	1.25753	6.39e-05	0.0308884	0.604538	0	0.000471927	0.058629	0.807036	0	0	0.722414	0	0.000111756	0.000149696	2.55927	3.46343	0.351752	9.29e-05	0.000357858
Glyma17g33370TCONS_00096432	25.7441	20.6407	24.3616	18.2661	16.3209	17.0187	21.9055	21.0028	18.4122	22.1402	24.63	26.3169	20.2369	21.8169	25.0371	26.5709	15.4652	16.6698	21.1857	21.5392	20.2522	40.8785	17.9238	24.9929
Glyma17g33470TCONS_00093601	8.25e-05	0.00108764	0.000238055	6.8e-06	0.00179952	0.00552614	0.00442661	1.43702	0.00104902	1.48e-05	4.85e-05	3.11e-05	0.0002704	3.93e-05	0.000269376	1.31e-05	2.85e-05	0.688563	0.000400594	0	2.44399	0.850024	0.00136223	0
Glyma17g33470TCONS_00093602_EN-1.65	2.91989	2.78461	1.19448	0.486718	0.923685	0.807504	2.93029	0.886762	1.5951	1.38819	1.64289	1.72863	2.51137	2.92286	1.76463	0.858036	0.759987	0.00473996	4.25313	1.92095	0.00465106	0.00126692	0.717919	0.474092
Glyma17g33500TCONS_00096447	5.36096	4.75945	7.42816	3.16687	2.44188	3.57082	3.18484	3.26166	2.92681	0.779658	0	1.3712	4.7396	5.04191	5.3288	2.14092	3.44056	2.60046	6.25778	6.76063	4.94685	1.79593	2.84546	2.35411
Glyma17g33510TCONS_00093612	26.6697	27.6388	22.1591	24.9043	26.0728	23.5381	25.1375	21.4202	23.8876	29.9338	42.0464	44.9084	26.0334	28.4727	22.0567	16.9862	20.2203	19.8428	23.3192	23.1236	22.5643	25.381	18.9606	22.6963
Glyma17g33550TCONS_00096453	1.25776	0.485728	1.33714	0	0.409409	1.18314	1.36066	0.571331	0.629939	1.96399	0.939624	0.678109	0	0.996141	0.180002	0	0.184404	0	0.847189	1.15782	1.34013	3.11422	1.33227	2.55029
Glyma17g33550TCONS_00096458	4.06837	5.9945	4.46974	3.97491	4.25113	3.97868	2.95744	3.01665	3.67391	3.23162	3.45141	3.54638	5.45103	4.48631	5.14395	5.39136	5.62437	6.99531	2.92486	2.63711	2.57094	1.1716	2.15229	0.270864
Glyma17g33570TCONS_00093615_ELR1.54	1.59988	1.83965	1.48198	3.0907	3.20125	3.83699	2.21275	2.04237	2.19947	4.469	3.96856	3.16447	2.07742	2.17764	2.26716	6.14506	6.25804	6.06387	2.23132	2.22849	1.60364	3.30366	6.02455	5.38502
Glyma17g33670TCONS_00093618	0.00189165	0.00195451	5.31e-05	0.00157127	0.393118	3.93e-05	0.00185388	4.06e-05	0.00174296	0.0024343	0.00188438	0.00188868	9.58e-05	2.82e-05	0.000387955	3.55e-05	0.000249977	0	0.000122878	1.05e-05	7.25e-05	6.37e-05	0.447129	0.647728
Glyma17g33670TCONS_00093619_ELR1.56_LR3.09	0.816472	0.737108	1.11746	0.76875	0.217918	1.16834	0.530132	0.796956	0.856645	0.622539	0.374078	0.253765	1.48141	1.25811	1.15324	3.53706	3.63812	3.77049	0.923507	0.761811	0.403901	4.94814	6.00787	6.45464
Glyma17g33760TCONS_00093628_ELR1.18	3.19226	2.24324	3.93469	5.84763	5.67731	5.95434	2.63197	4.23049	2.94827	4.73749	3.45688	4.03944	3.67542	4.32011	4.48757	9.5862	9.42794	9.20392	3.35065	3.0263	3.51979	8.69867	7.39708	10.6702
Glyma17g33771TCONS_00093629_MN3.81	0.745939	1.76267	0.239621	2.37595	2.27544	0.704948	0.604061	0.319629	0.620596	8.71153	6.18069	6.03479	0.548778	0.143516	1.19255	0.778377	0.675561	0.272324	0.808079	0.176914	1.54748	5.35563	0.557572	4.86219
Glyma17g33771TCONS_00096476	1.75592	2.17102	0	5.8442	3.93423	0.824623	0.589352	0.719493	0.453939	10.5448	10.6506	7.90923	1.04614	0.404692	1.51089	1.03881	0.352386	0.438428	0.951688	0.201267	1.40946	7.4281	0.676948	6.40889
Glyma17g33771TCONS_00096477_MN4.9	2.85928	4.5705	0.529707	5.8412	7.26074	2.24899	2.74378	1.10124	1.86058	59.7432	56.0446	51.4821	1.8202	1.37491	4.62795	3.01306	0.898066	0.895888	2.9944	0.414754	6.38891	15.7355	0.579977	13.4552
Glyma17g33800TCONS_00093633	14.3325	10.2764	9.99658	13.5938	11.1825	9.99092	10.2708	9.72476	10.1758	14.5843	10.3112	7.62671	13.6768	13.5469	10.2364	23.9333	21.2538	18.0783	12.5234	12.8177	11.3048	17.2231	23.263	21.0702
Glyma17g33880TCONS_00096483	1.11985	0.000225156	7.69e-05	0	8.39e-05	0.00765377	0.000694316	0.000368779	1.84202	1.16568	0.661756	1.69252	0	0.106428	0.345152	8.1e-05	0.000148686	1.91562	0.000194175	0.000234074	0.000643697	1.62878	0.00171974	1.105
Glyma17g33900TCONS_00093639	2.48459	0.852486	1.7801	1.96605	1.53819	1.77009	0.720283	2.20373	1.45135	0	1.91582	1.54941	1.06335	1.33533	1.644	0.088572	0.0902697	0	2.13131	2.75153	1.53607	1.7126	0.244158	0.486758
Glyma17g33930TCONS_00096486_MN1.49	0.467477	0.653215	0.805992	0.844754	1.50748	1.54436	0.637295	0.547197	0.48886	1.85545	2.1335	1.6843	0.195316	0.46155	0.783234	1.88158	2.00385	1.46846	0.277866	0.000294618	0.198176	1.0511	1.17777	0.933246
Glyma17g33940TCONS_00093651	7.7619	6.92568	5.71294	8.80449	7.16228	6.06633	13.2556	10.4846	14.8606	6.15004	6.31387	6.56416	12.7547	13.0113	10.853	8.84904	8.02288	11.6837	11.3619	13.21	11.5004	4.6716	7.9775	7.24881
Glyma17g34020TCONS_00093655_ELR1.09	25.1438	25.6127	22.858	26.9063	27.8166	30.3983	43.8745	31.7424	33.6841	24.4218	23.3434	23.08	21.1386	17.0204	24.7298	43.7307	43.74	43.014	29.5977	26.2113	20.3114	46.1893	68.2181	53.0102
Glyma17g34070TCONS_00096497_ELR0.78	43.3549	57.3497	23.7643	61.2318	56.9698	37.3597	43.2684	33.7009	42.4474	44.6191	42.0156	38.5978	31.573	31.1103	52.504	78.9916	66.6025	65.4724	37.5894	28.9889	58.8182	73.4614	44.9518	96.5646
Glyma17g34100TCONS_00096502_MN-1.96_ELR-1.8_LR-2.17	5.75724	6.09771	6.6827	3.11184	2.40581	3.25531	4.03912	4.71163	4.73472	0.73313	1.26279	1.52637	5.82522	4.1076	3.6241	0.955774	1.65973	1.16215	5.98731	6.1145	6.83734	1.62152	1.35483	1.25227
Glyma17g34110TCONS_00093657	13.1428	15.0074	15.1669	13.4528	13.4419	12.259	11.157	12.7235	11.3353	11.4419	12.838	12.0658	18.8646	15.1115	17.8915	9.74088	11.7889	9.78566	19.61	17.3383	20.0026	9.52584	8.9191	10.071
Glyma17g34120TCONS_00093659	5.66624	4.58471	7.40928	3.5238	3.23209	3.98349	3.8524	4.1968	3.58345	2.09805	1.87202	2.36395	6.23125	6.10127	3.95379	3.66758	4.66391	4.40847	7.2682	6.44419	7.27352	6.49196	4.01819	4.52355
Glyma17g34140TCONS_00093660	38.6625	43.6458	41.878	40.3336	43.9837	31.0491	48.9724	48.4152	57.5877	29.4245	30.7712	31.5638	39.1909	38.3957	40.1126	20.0408	28.7875	25.075	36.1674	37.4538	43.466	28.8924	27.8434	28.9078
Glyma17g34160TCONS_00096503_LR-2.53	6.22693	5.24732	16.7064	1.62676	3.51244	5.50347	3.97572	8.52383	12.357	0.878756	1.33531	1.88389	1.6949	1.73556	0.595677	0.292037	0.264482	0.799611	1.34194	2.94948	2.34762	0.511992	0.562957	0.0670264
Glyma17g34250TCONS_00096509_MN1.14_ELR0.99	10.552	10.2541	14.4607	21.8694	24.4095	23.2012	9.18232	11.5552	10.8711	23.5574	21.5362	25.1149	14.754	15.0287	14.8328	26.8361	30.0297	29.6253	11.869	14.486	11.7093	11.9436	18.162	16.2191
Glyma17g34255TCONS_00096511	6.226	3.58334	4.18278	7.21521	7.23763	6.9526	2.27642	2.0783	3.60743	7.37993	9.78402	8.64713	3.19473	5.83047	4.67229	11.3694	8.83385	8.62182	3.08346	3.2877	2.41536	3.3469	5.14784	5.17589
Glyma17g34260TCONS_00093668	1.16589	0.919605	1.12573	0.348146	0.30484	0.589914	0.303472	1.38118	0.706699	0.227945	0.242652	0.288743	0.636725	0.416579	0.798825	0.293096	0.142379	0.0912078	1.42934	1.05265	0.691051	0.104717	0.471775	0.195193
Glyma17g34330TCONS_00093671	4.90762	2.9336	6.82654	1.8536	2.79969	2.71519	3.23946	9.01075	8.30142	1.79192	2.93149	3.69555	1.23828	1.28574	1.06309	0.922272	0.78252	0.541439	1.69347	1.78089	1.34338	0.744451	0.928057	0.0988371
Glyma17g34330TCONS_00093672	2.59384	5.23166	5.16975	2.17709	2.59807	3.06066	3.67756	8.51258	7.91227	2.41331	3.67737	4.75757	1.08738	2.17226	1.44262	0.802842	0.710568	0.920257	1.49612	1.91943	1.68336	0.000244855	0.574323	0.498877
Glyma17g34360TCONS_00096516	0.409433	1.18738	0.887782	0.366782	0.481738	0.409694	1.05684	0.542763	0.843069	0	0.397555	0.354899	1.35546	1.53608	1.21885	0.881176	0.303384	0.924868	0.609868	1.20167	0.716668	0.307633	0.253692	0.296008
Glyma17g34370TCONS_00096517_MN-2.09_ELR-1.35_LR-2.6	6.50351	4.24108	4.66084	2.90841	1.16615	2.78458	3.55735	6.62428	5.55071	0.734213	1.03954	1.89406	6.42617	5.86668	6.43001	2.03103	2.69209	2.3586	9.03825	9.94795	8.3508	0.987371	2.16219	1.409
Glyma17g34410TCONS_00093702	1.76817	2.49869	2.08144	1.3697	1.50942	1.83397	0.708168	1.87795	1.76993	0.201524	0.170023	0.830721	2.42527	1.42163	2.00009	1.33903	1.36796	1.25348	1.75337	0.833944	1.13075	1.34427	0.641449	0.752909
Glyma17g34410TCONS_00096519_MN-3.27	5.27172	11.2004	4.72607	3.67154	6.38061	3.49846	12.028	11.6128	21.8683	1.7277	1.20299	1.6407	7.58404	8.99286	5.23116	2.85862	5.80725	4.03475	7.60884	1.90326	8.11709	2.75035	2.43703	3.9357
Glyma17g34420TCONS_00096520_MN-0.96	58.6598	69.0261	46.5261	83.0974	98.4092	40.6512	70.1401	51.1741	60.1209	46.7728	20.7147	25.5648	48.7635	45.5719	57.1579	58.1051	53.9858	38.553	85.828	44.4757	82.0047	140.875	42.7605	168.023
Glyma17g34450TCONS_00096524	5.53378	6.67621	4.16952	6.25596	6.61506	8.1636	5.55179	3.97413	5.25045	6.17682	5.35734	3.35672	10.5187	9.57124	7.96004	10.6241	6.25908	10.2188	5.65823	6.17959	6.00684	9.35566	11.1162	10.808
Glyma17g34461TCONS_00093708	0.277043	0.920232	2.03126	2.00711	2.17993	3.48692	1.12732	1.4109	1.90043	2.70012	1.83444	2.20167	1.98879	1.11889	0.816553	1.1215	2.44161	4.9811	1.29716	0.848767	1.63919	2.10128	1.7552	1.87012
Glyma17g34461TCONS_00093710	1.17148	0.434979	0.00235411	1.39786	0.980651	0.00887457	0.40386	0.165705	0.414835	0.0761297	0.13039	0.392394	0.20495	0	0	0.000271926	0	0	0.0506392	0.902386	0.913508	0.200743	0.0110004	0.608835
Glyma17g34520TCONS_00093722	0.902369	0.492737	0.572414	2.44578	3.03671	2.28619	0.411405	0.811296	0.539651	1.76847	0.856752	0.760494	0.542368	0.659078	0.609554	1.7522	1.89138	2.08358	0.549842	0.426063	0.329681	0.553584	1.21141	0.863125
Glyma17g34530TCONS_00096536	2.43385	1.55754	2.23357	0.493118	0.773686	1.61826	0.71963	4.02699	2.07012	0.69762	0.625396	0.806476	2.05246	2.71795	2.79279	2.44946	1.64855	1.84275	1.07968	2.19463	0.67952	0.782687	1.36986	0.36084
Glyma17g34550TCONS_00093723_ELR1.33	1.3831	0.890346	1.45801	2.77488	2.00768	1.67845	0.331207	1.43224	0.828165	1.40277	1.57445	1.85068	0.682584	0.855564	1.38144	3.10418	1.69531	2.11715	0.304227	0.52961	0.791549	1.77919	1.20387	1.40517
Glyma17g34590TCONS_00096541_MN-2.26	7.239	10.2658	11.0188	3.13425	5.62599	5.88227	10.5466	7.83109	12.7723	2.16624	2.28307	1.94017	9.42276	11.1196	8.7842	3.362	7.01897	7.68214	17.6724	14.8599	17.0355	23.555	7.70147	5.94656
Glyma17g34650TCONS_00093734	3.9431	4.09749	3.17124	2.65785	3.02337	2.23496	2.92702	2.93817	2.26424	2.18831	2.5856	2.02599	1.09683	2.40709	3.15307	3.85213	4.98615	5.10518	2.93547	2.85782	4.38626	5.32365	3.43782	4.68722
Glyma17g34650TCONS_00093735	7.65155	8.07642	8.88317	7.90463	7.04429	9.15609	5.59451	5.37763	6.6023	6.97941	7.88232	9.75631	13.7446	12.5408	13.293	12.9114	11.2144	11.5378	11.9506	12.7475	12.2992	9.56156	8.6588	10.0233
Glyma17g34650TCONS_00093736	1.53214	1.08028	0.858018	1.46315	1.23246	0.838452	0.456851	0.302973	0.470192	0.424183	0.244088	0.272362	1.90506	1.14963	1.03923	0.728028	1.47489	1.12069	1.03516	0.78254	0.960186	1.47737	0.407999	1.77434
Glyma17g34690TCONS_00093740	1.12745	0	0	0.555362	0.958923	0.000317102	0	0	0	1.5825	4.3728	3.69385	0.4554	0	0.444296	0	0.000135891	0	0	0	0	0	0	0.000180495
Glyma17g34690TCONS_00093741_MN2.46	14.5325	14.1771	17.8687	19.5943	21.7835	21.417	13.7486	16.2991	18.1763	42.0404	109.161	112.403	11.1341	11.7439	12.7546	13.016	10.006	11.7158	13.2699	13.4844	15.295	10.5394	11.5702	13.3614
Glyma17g34710TCONS_00093743	0.000253161	7.41e-05	0.401745	0.00203879	0	2.61327	1.16878	0	0.00160026	4.35405	2.58791	0.000280353	0	0	0.000145717	0.00020811	0	0.000147184	0.000413669	0.000115046	7.25e-05	0.00037771	0.131742	0.320917
Glyma17g34710TCONS_00093744	0.985434	1.31885	0.631449	3.43333	0.651394	1.38946	0.792506	0.502913	0.793929	1.76927	0.997617	0.839527	0.807238	1.43039	1.38817	4.61672	2.50352	3.16655	0.572545	0.494113	0	1.67715	2.31754	1.69556
Glyma17g34720TCONS_00093746_ELR1.48	0.610297	0.294224	0.318447	1.65746	3.23291	2.2796	8.11e-05	1.14688	1.21959	0.720848	0.00158844	0.0535824	1.37835	1.30791	1.56097	4.10403	2.69607	4.89355	0.348568	0.937375	0.536006	0.0011588	0.486047	0.463656
Glyma17g34730TCONS_00093748	9.24646	10.7513	7.61089	8.20491	7.98753	7.08571	10.9213	8.75173	13.3024	6.71896	7.87632	7.60628	9.84291	9.98212	10.608	8.30027	7.34211	7.22062	10.8062	8.36003	12.0902	9.11468	7.26901	8.41039
Glyma17g34780TCONS_00093754	0.0481051	0	0.000315497	0.00697132	0.000602006	0.640118	4.17e-05	0.000112819	0.000138102	6.12e-05	9.23e-05	0.000384379	0.000296517	0	0	0.000122657	0	5.65e-05	0.00159288	5.43e-05	0.000588814	6.96e-05	0	0.000122229
Glyma17g34811TCONS_00093760_ENIN	0	0.122717	0.0330061	1.08782	1.23202	0.789301	0	0.076492	0.0712886	0.276302	0.273289	0.495166	0	0	0.0629834	0.107	5.57e-05	0.0521366	0.015792	0	0	0	0	1.93e-06
Glyma17g34820TCONS_00096555_MN-1.09	14.7002	17.2835	15.932	14.1393	9.84146	15.1789	16.0488	19.5341	20.7109	6.97351	9.68185	9.67134	15.26	13.6177	12.7297	13.937	15.202	14.4992	12.4401	18.2965	12.3517	8.69234	13.9444	8.35619
Glyma17g34870TCONS_00093766_ELR-1.8_LR-2.62	720.098	414.427	894.199	298.354	189.641	351.65	1072.03	1624.77	475.299	103.846	183.623	223.417	2726.19	3203.45	2641.76	977.324	724.622	734.354	3090.04	3176.78	2451.47	345.924	640.673	399.859
Glyma17g34880TCONS_00093767_MN2.25	1.46196	2.08093	1.42542	2.40494	5.08957	2.83314	2.75897	2.00571	1.05413	7.04759	10.5835	8.99378	7.11454	5.47434	5.10302	4.4085	5.91129	7.07481	12.5491	3.96953	6.02667	17.6311	1.54974	3.66738
Glyma17g34900TCONS_00093769_EN-1.66_MN-2.45_LR-2.97	80.0696	79.6843	141.686	25.2844	26.238	44.5532	43.4598	86.7521	99.4776	9.26279	17.1281	15.578	101.075	71.5083	15.6004	6.05464	15.714	22.1572	90.9845	85.88	64.661	8.26177	16.6669	6.05923
Glyma17g34921TCONS_00093775	86.5402	75.3157	75.736	100.385	95.441	101.398	147.348	154.389	143.72	135.141	178.114	201.96	65.0269	60.8364	79.8193	109.551	77.8272	68.0479	86.3376	77.5595	79.9834	66.071	111.172	66.7324
Glyma17g34921TCONS_00096561	51.2593	40.1523	44.2466	54.8907	48.6533	44.3225	77.5016	73.4565	62.213	86.8198	59.7659	93.7336	39.3826	30.7936	35.4706	63.3446	32.0497	23.8284	41.1829	35.5356	36.3179	24.3771	44.529	24.9286
Glyma17g34921TCONS_00096562	86.8253	86.2514	84.7629	93.4082	112.744	129.829	137.605	173.94	189.126	154.597	258.66	222.837	61.7999	80.3084	93.4973	117.624	108.313	101.151	85.1042	99.1066	78.7942	60.1324	105.719	72.8256
Glyma17g34980TCONS_00096580	8.45101	10.6594	9.21099	6.34983	7.57798	7.73354	5.52719	5.06053	7.51944	4.18708	3.20133	3.60175	10.0174	7.59568	7.41945	7.03874	2.40559	6.45402	4.73045	7.27005	6.44299	7.33496	3.87544	4.62224
Glyma17g35000TCONS_00096583	19.0378	22.9815	18.1667	19.7533	18.8541	15.9103	22.4157	17.3122	14.6785	16.0084	14.4968	12.313	21.3356	14.1544	17.3154	22.4863	20.139	19.943	19.1804	17.7845	15.6279	26.9213	21.4738	24.4235
Glyma17g35075TCONS_00093794	0	0.642669	0.961026	0	0.782218	0.997857	0	0.131535	0	0.409435	0.774633	0	0	0.575583	0.494775	1.56088	2.21678	0	0.540146	0	0.775789	0.749276	2.1185	3.7078
Glyma17g35090TCONS_00093795_ELR2.04_LR2.95	1.78548	1.1592	1.24986	3.45974	2.55128	2.77966	0.839261	1.24641	1.17226	1.58302	0.996445	0.718621	2.65384	3.0867	4.34797	14.7247	12.4812	13.1	2.54648	1.32059	1.62578	18.6395	9.50853	14.2387
Glyma17g35100TCONS_00093796_EN1.15_ELR1.66_LR2.65	5.16841	4.16066	3.56085	11.7066	9.32382	7.95222	2.63112	2.95908	2.91258	7.49645	4.40175	4.16485	10.7116	9.66218	14.2625	41.7003	33.4239	32.6687	8.77085	5.65638	6.2958	54.3968	24.7427	50.7963
Glyma17g35110TCONS_00093798_MN-3.91_ELR-1.46_LR-2.82	1.3734	0.718065	3.25428	0.523623	0.439076	0.830544	2.55982	3.1845	1.70215	0.107822	0.177608	0.208907	1.97406	1.74243	1.43904	0.444963	0.672597	0.728466	2.3783	3.67332	2.54247	0.32715	0.681434	0.215061
Glyma17g35120TCONS_00093800_ELR0.93	10.3847	10.049	8.59034	13.3335	10.8031	11.4942	10.6761	7.89951	10.1317	13.2559	12.8482	12.1721	6.28878	10.1138	8.83488	17.0832	15.2123	15.9735	7.44373	7.11686	8.9232	15.4607	11.2336	14.038
Glyma17g35170TCONS_00093805	1.3666	4.38072	1.18079	1.2282	2.28826	1.45441	2.48666	5.36551	3.79662	5.01263	8.38814	11.4752	0.156994	0.12317	0.105878	0.000821175	0	0	0.342703	0.199107	2.42311	0.271525	0.0583952	0.236963
Glyma17g35220TCONS_00093811_ELR1.94	3.4699	6.20961	4.1064	6.58969	9.07288	9.69611	4.52708	3.80602	4.35059	4.34148	6.56053	5.43841	2.58568	4.53295	4.14836	15.0138	14.0682	15.8782	2.67612	1.87712	1.93248	4.39364	7.96173	6.90008
Glyma17g35241TCONS_00096600	0.35091	0.258454	0.338171	0.0898158	0.393219	0.123933	0.0304464	0.168332	0.150143	0.123493	0.155762	0.043453	0.286621	0.459647	0.0994886	0.156929	0.0371457	0.164711	0.298683	0.294259	0.272991	0.112998	0.088747	0.12426
Glyma17g35320TCONS_00093821	1.81492	0.96676	1.14988	1.79887	0.842543	0.857431	0.963781	0.626687	0.664947	3.77772	5.57291	3.44103	0	0.549716	0.687987	1.70686	0.749243	0.422413	3.01676	1.94871	1.98725	2.48306	1.01409	1.31071
Glyma17g35320TCONS_00093823_MN1.94	6.81473	7.95733	9.16669	8.4989	10.728	7.58514	7.85178	6.33606	7.31954	25.8242	28.3248	27.7789	7.48971	7.0235	7.43643	4.67429	6.20784	6.38963	8.88117	6.41113	10.2506	10.749	5.83045	10.7962
Glyma17g35330TCONS_00096603_MN-2.37	9.37089	5.41605	5.60458	6.71032	2.77558	6.44039	6.29583	13.2265	12.1349	1.86612	2.88192	1.39548	3.25033	3.56988	2.60722	2.07298	2.45609	1.53607	4.21238	4.54663	3.72702	0.000151209	2.1342	0.666429
Glyma17g35360TCONS_00093826	12.1204	6.21112	6.68571	2.17078	4.71934	2.1076	9.14328	8.20389	10.9795	1.51199	0.00134298	3.24359	5.17284	9.29011	5.7222	3.41221	3.56475	4.77111	10.4233	8.25097	8.7794	1.25998	2.51079	2.13741
Glyma17g35390TCONS_00096612	11.2648	13.9141	13.5172	11.5039	9.87278	7.76337	12.6171	16.9285	13.4947	9.34069	10.7809	8.99202	8.59589	9.19704	7.22937	8.54715	7.39674	5.8468	10.9588	8.57022	11.8632	14.1483	7.22988	12.8812
Glyma17g35396TCONS_00093830	0.903077	0.96513	1.02314	1.10515	0.206196	0.644121	0.762776	0.788139	0.864216	0.102302	0.476893	0.497855	0.730687	0.856599	0.182577	0.379342	0.0706684	0.395032	0.845732	1.06999	0.832047	0.209873	0.358608	0.217698
Glyma17g35403TCONS_00093831	8.68749	13.8751	6.7912	9.40737	7.68712	11.6795	9.66726	5.46007	9.90281	6.77187	4.48409	6.70226	6.27581	8.62305	6.65207	8.50567	10.4449	9.93706	6.91113	5.85577	6.2853	5.84029	7.30611	6.2754
Glyma17g35410TCONS_00096615	4.36084	4.75528	4.85747	5.0835	5.7815	5.18135	3.29023	3.30155	3.64022	3.99514	3.08715	3.27657	3.3524	3.85159	3.27798	4.54814	4.71721	5.28014	2.95028	3.13352	3.82118	2.24261	3.06962	3.05587
Glyma17g35430TCONS_00093834_MN-2.44_ELR-1.46_LR-1.82	78.4204	104.144	128.738	38.8491	56.8324	47.8742	137.438	157.284	144.129	23.4051	24.0554	34.8268	88.617	86.6934	54.3675	26.5303	30.4797	32.0773	96.9994	103.096	68.8066	26.5341	30.4132	18.3864
Glyma17g35460TCONS_00096618_MN-2.88	1.11849	0.9421	0.663317	0.847829	1.34582	0.601393	4.49127	2.44649	2.06152	0.388576	0.267335	0.596626	1.3279	1.83742	2.17529	2.85977	3.88709	3.03078	2.88823	2.02015	2.008	4.78279	8.55356	5.33057
Glyma17g35490TCONS_00093841	5.97641	4.9088	10.005	2.64641	2.97626	5.03662	4.44379	5.65944	4.84861	3.28909	6.09057	4.98113	9.6565	10.6897	4.76148	2.99261	3.6421	4.57246	7.13285	6.86338	6.75862	3.52267	3.95996	2.65841
Glyma17g35500TCONS_00093842_MN-1.78_ELR-1.16	33.4885	45.0754	31.941	22.2594	30.7181	17.1146	53.5236	43.0056	44.0336	13.5317	12.0421	14.901	35.8067	35.8603	22.6692	9.38139	16.1084	15.975	31.5	34.5802	44.0031	20.995	13.0623	23.6562
Glyma17g35500TCONS_00093843	21.4274	37.7869	21.1384	16.9167	18.9605	15.9161	45.8875	33.7886	39.7979	10.9974	10.0176	8.31684	31.9377	26.8187	20.2073	11.4791	13.6286	14.5272	34.0922	25.1584	36.4526	16.9889	13.4461	14.7309
Glyma17g35520TCONS_00096620_ELR0.73	6.32385	8.04938	5.71086	8.71934	10.1051	8.00518	10.6308	6.8434	6.72938	6.45326	5.84753	3.90209	6.84678	5.61384	7.14924	13.2438	10.6737	10.5971	6.69685	4.9647	5.8254	20.1683	7.58777	13.5479
Glyma17g35530TCONS_00093844_MN0.97	29.6137	29.702	34.1879	53.0755	47.9641	27.7616	14.6455	18.4939	17.2989	38.2071	28.3424	29.4806	130.571	131.389	67.8113	49.6347	73.2815	75.1544	112.099	107.918	115.353	123.153	86.0652	86.8927
Glyma17g35600TCONS_00096621_EN3.32_ELR2.03_LR3.42	0.282771	3.96021	1.07782	16.4331	20.7261	15.7885	0.854715	2.84986	1.79971	5.73472	4.04632	5.8633	1.45622	1.14248	2.03183	7.06057	6.06498	5.18828	0.229745	0.226343	0.439965	3.81593	2.50102	3.21024
Glyma17g35610TCONS_00093849_ELR-0.78	7.26499	8.82891	5.58402	5.96225	7.01511	4.77641	11.2951	6.67224	7.9916	6.98834	5.19998	6.70216	12.8554	10.6821	12.5438	8.80872	6.45992	5.92497	12.4298	7.30337	15.5828	12.043	5.76459	8.94511
Glyma17g35620TCONS_00096622	42.6997	34.9416	43.2312	28.7566	29.6544	28.7825	28.1267	43.4973	44.0485	27.0761	39.641	46.9782	29.3053	32.364	28.9895	22.867	20.4457	16.1399	35.1176	41.4965	41.9934	18.3631	17.4698	18.8839
Glyma17g35660TCONS_00096627_ELR-0.87_LR-1.72	13.7587	20.4953	12.5963	9.36733	10.7615	7.92613	13.6089	14.4776	14.9527	10.039	12.9778	11.7557	13.2744	10.7095	12.034	6.78367	6.3209	6.68411	22.4637	17.4741	22.2023	7.76811	4.28692	6.67472
Glyma17g35681TCONS_00096629_MN1.99_ELR1.27	3.82966	3.20046	2.79052	4.48174	5.20589	5.09286	2.39553	2.1141	1.58413	8.0085	8.53332	7.67615	3.62198	3.72931	4.13947	10.1941	9.14512	8.39023	3.62428	3.81733	3.51114	6.84757	6.57632	7.79832
Glyma17g35710TCONS_00093856	2.84206	1.97931	2.1867	1.3962	0.934872	1.19259	2.47782	4.04379	3.0891	2.61607	1.92283	2.42378	0.0674474	0.0529162	0.0909742	0.0538122	0.0339666	0	0.397267	0.269076	0.285289	0	0.0649214	0.208313
Glyma17g35750TCONS_00093858	1.06624	0.588988	1.32112	1.0234	1.7922	2.40058	2.03526	1.57867	2.39511	1.0319	0.650768	0.396098	0.448241	0.615423	1.20919	1.22188	1.01581	1.43887	0.742543	1.30053	0.829487	0.972811	0.808977	0.755132
Glyma17g35770TCONS_00093860	4.40279	3.13868	3.1366	3.79235	3.22934	4.59864	2.94877	3.56357	2.41987	5.3218	5.68337	5.14639	3.64683	4.24197	4.09581	7.86832	6.30975	5.20735	3.50846	4.32211	4.12648	4.6766	6.73948	5.44906
Glyma17g35800TCONS_00093867	2.88541	5.1117	3.07562	2.26649	2.99976	2.13463	5.4337	4.17693	6.60912	1.5979	1.02432	2.2175	3.38261	5.44867	2.65384	2.89589	2.50266	2.66408	4.94142	2.30154	4.74116	4.34991	3.11806	2.24465
Glyma17g35800TCONS_00093869	12.8021	13.0358	8.88042	8.93223	4.34875	4.26211	8.69336	7.89243	9.36639	2.31165	0	0.998579	9.48858	7.74104	8.58648	4.59439	9.8506	12.0917	9.00555	3.74609	8.80615	4.21325	8.4825	4.28457
Glyma17g35830TCONS_00093870	1.19837	1.44807	1.84057	1.69041	1.44507	1.88091	1.34691	1.14125	1.86296	1.59907	2.36654	2.14243	1.87345	1.75623	1.39818	2.14528	1.88695	1.9072	1.3406	1.67865	1.34014	0.787862	1.68576	0.587905
Glyma17g35860TCONS_00093871_MN-3.6_ELR-1.42_LR-1.89	13.9839	23.2226	10.6551	10.0419	8.73581	4.15255	35.0996	23.387	35.7493	3.12104	2.03146	2.70554	4.98223	6.47872	4.70689	2.01396	2.26926	1.89728	11.744	6.54582	15.1135	2.7058	2.02564	4.23733
Glyma17g35880TCONS_00093872_MN-6.27_LR-3.15	3.75954	0.917622	1.65682	0.594102	0.240728	1.09528	1.91495	2.00209	2.13941	0.0724439	0.00921284	0	0.16346	0.193628	0.730852	0.112698	0.00725337	0.0828611	1.60994	2.57176	0.867557	0.0942339	0.384241	0.0817541
Glyma17g35890TCONS_00096646_ELR1.35	85.4919	92.0315	79.354	127.139	129.567	144.228	78.3197	71.6092	81.6406	110.819	92.4309	90.5397	99.4172	101.046	97.9029	246.864	254.587	262	73.0015	74.9301	71.4927	75.2239	169.543	133.541
Glyma17g35911TCONS_00096647_ELR0.98	2.88542	3.15229	2.74031	5.86848	5.75292	5.07762	3.46387	3.1313	3.795	5.42597	4.74396	4.21222	3.7665	3.64399	3.65101	7.13101	6.20878	7.87607	2.95198	3.3199	2.72786	2.74905	4.47559	3.91076
Glyma17g35940TCONS_00093878	24.0526	33.1944	24.2019	25.2606	28.3918	22.8897	30.1208	23.8972	31.4213	19.7696	20.0801	20.5461	23.6742	26.0291	22.761	21.1553	20.771	21.5819	22.2384	22.9714	27.4821	27.0873	14.5998	19.252
Glyma17g35940TCONS_00093879	12.2516	16.5341	13.8332	14.1363	12.9362	10.4946	16.7014	15.3598	17.0258	9.5472	8.40929	9.81346	13.9435	12.0633	13.7884	10.0593	9.07568	12.6557	12.608	12.5315	14.4159	15.3904	7.44696	7.47712
Glyma17g35960TCONS_00093882_MN1.46	8.95071	10.0121	9.4896	10.1907	11.5756	9.4474	11.0893	9.40896	8.3647	23.2449	27.7496	27.339	9.60422	8.87112	9.29695	11.5094	11.0943	10.4442	10.8559	9.56363	9.6503	15.5238	11.1113	14.7289
Glyma17g36007TCONS_00096652	0.00239121	0	0.00164489	0.000801863	0.00100908	0	0.00337967	0.00680439	0.00724358	0.00110339	0	0.000559794	0	0	0.000237887	0.00132364	0.0021788	0.00221326	0.00190688	0	0.00174733	0.000937073	0.00172474	0.00650561
Glyma17g36041TCONS_00093886	0.00238738	0.0314563	0.00805251	0.00110611	0	0.00123552	0.0030555	0.000808385	0.00125566	0	0	0	0.000957583	0.00150255	0.000645802	0	0	0	0.00124313	0.000612361	0.00178546	0.00084317	0	0
Glyma17g36050TCONS_00093888	31.0717	38.3834	20.3997	26.535	24.3248	18.9706	45.8353	28.4239	35.0975	16.6209	21.7852	21.106	23.8195	23.0809	34.6805	31.1091	20.7625	24.2944	32.7394	24.9777	42.8229	51.3731	28.8929	48.358
Glyma17g36060TCONS_00093891	2.74266	4.69755	1.8525	3.55783	1.82242	1.13093	1.52378	0.874607	0.929265	1.01825	0.841865	1.78258	1.92776	2.46117	1.92634	0.465075	0.661177	0	0.309312	0.369583	0.927512	0.722103	0.176846	3.06932
Glyma17g36070TCONS_00093893_MN3.14	1.21149	0.883559	1.01282	1.24754	2.02189	1.09268	1.74426	1.52586	1.31931	11.4137	14.6103	14.1147	0.648218	0.700957	0.605299	0.301163	0.53117	0.273804	1.93982	1.49347	1.78166	0.692501	0.705594	0.346819
Glyma17g36080TCONS_00093895_ELR0.72	16.4892	16.2638	18.0351	23.6403	24.3029	21.5892	16.9403	16.9386	15.1361	17.1278	17.0165	16.0384	18.8471	15.3782	20.9325	31.7697	31.3719	26.8669	22.55	20.1656	22.337	50.4326	25.6641	41.8191
Glyma17g36090TCONS_00093896_EN-2.15_LR-2.16	6.24367	10.5112	15.6361	2.35906	2.49874	2.52881	1.98633	2.06795	9.09572	0.348776	0.989803	0.662701	8.59308	9.38941	0.737576	0.997221	3.05285	3.10511	5.70551	6.68629	3.866	1.46802	0.691778	1.4915
Glyma17g36100TCONS_00096657	0.000299982	6.27388	5.73144	0.835945	2.58899	0.911082	0.788604	1.55877	4.23698	0.00443755	4.28e-05	0.00446268	1.45001	7.34e-05	0.00408806	0.3598	0.0042521	9.92e-06	0.000328299	0.857761	0.000104034	0	0.000114933	0.33219
Glyma17g36130TCONS_00096658	2.67e-05	0.00501827	6.76e-05	0.00827812	0.00529755	0.0054143	4.07e-05	0.359266	0	0.00932417	0.00482782	0	5.82e-05	0	0	0.0147923	0	7.43e-06	0.00044169	0.00454209	4.63e-05	0	0.0036823	1.13e-05
Glyma17g36140TCONS_00096661_ELR-1.25_LR-2.46	4.158	3.80894	6.37164	2.23467	3.09115	5.70029	1.33368	2.41787	2.51948	1.10225	1.22407	1.09177	4.32867	4.42187	2.44221	1.33537	1.54284	1.68013	3.43788	4.12273	2.68064	0.555408	0.95024	0.360721
Glyma17g36150TCONS_00096662	11.2337	7.14263	0.00238122	11.1077	0.0030716	0.00268277	0.00156377	0.00183115	0.00104759	0.0723378	0.00269104	0	0.0071854	0.00192842	0.00195103	1.80095	0.00275217	0.00298566	0.00924196	0.00147407	0.00327052	0.010142	3.7397	0.00439014
Glyma17g36160TCONS_00096665	0.402674	0.595617	0.597615	0.627064	1.04583	0.914095	0.511584	0.921719	0.456227	0.636159	0.405128	0.286828	0.501678	0.484149	0.51613	1.19061	1.16315	1.45001	0.446195	0.359801	0.310978	0.484433	1.27085	0.657197
Glyma17g36170TCONS_00093905	3.42561	3.6391	3.8886	1.35222	3.9645	3.89585	3.32907	3.30145	4.01663	3.05533	2.66601	1.68949	3.46504	4.17518	2.66502	2.50316	1.73956	2.67608	3.20844	2.14282	3.61211	1.3508	3.21003	1.86392
Glyma17g36190TCONS_00093906	2.13768	1.89427	1.65814	1.91499	2.30559	2.17246	1.54175	1.61012	1.55061	2.30391	2.17945	2.25828	2.06412	2.12066	1.82293	2.06773	2.17799	2.46927	2.02628	1.81804	2.1827	1.60618	2.35342	1.40749
Glyma17g36210TCONS_00096666_MN1.1	25.6992	21.387	28.4186	36.1775	37.3528	36.5755	21.5287	25.118	21.9597	40.677	54.827	50.8784	32.778	31.7648	38.6886	49.192	52.2928	45.8432	31.4563	34.6054	34.6561	54.6482	53.9156	55.8897
Glyma17g36230TCONS_00096667	16.1474	13.5908	15.4506	17.0925	16.2808	17.2755	14.6443	14.3548	11.8247	21.0337	17.8178	20.4904	15.623	16.3112	16.4466	23.2878	24.8771	22.7409	16.9403	17.9768	15.117	17.3589	21.6798	18.6609
Glyma17g36260TCONS_00096669	0.00934294	0.0789664	0.00857086	0.0189734	0.129309	0.042833	0.0383451	0.0229498	0.0292053	0.292193	0.494223	0.360858	0.0629483	0.0129802	0.00308121	0.000773477	0.00245625	0.00289835	0.113312	0.0475597	0.19119	0.00217099	0.00241623	0.00401515
Glyma17g36330TCONS_00093918_ELR1.35	27.6291	30.8122	23.1003	32.9465	35.847	29.6561	27.6834	22.9503	25.4879	27.9699	22.0501	21.8327	29.5194	30.3572	36.6435	88.8633	79.831	78.5619	22.1205	24.4472	24.0635	45.7627	54.9142	56.232
Glyma17g36340TCONS_00096681_EN-1.48_ELR-1.39	3.45344	4.17449	5.26478	0.979319	1.78977	1.94109	3.74528	3.0138	5.73824	9.63e-06	0.225676	1e-05	1.43178	2.90452	2.33839	0.960805	0.850359	0.810378	0.750268	2.07438	2.32657	0	0.67438	0.42779
Glyma17g36350TCONS_00093920_ELR-1.5	17.2069	16.9588	21.6742	11.9228	10.4404	14.759	11.0961	12.0078	13.1513	6.33546	6.87739	8.43128	36.2268	39.2487	26.5819	11.2253	10.1794	12.8858	34.6278	31.3407	35.0049	10.1632	11.1567	9.50579
Glyma17g36350TCONS_00096682	4.71335	4.44385	5.1732	3.36225	3.62874	3.44993	3.86992	3.23983	4.50955	1.68433	1.96626	3.02634	10.4669	11.5873	6.66923	2.35669	3.81592	3.72826	6.99715	7.54557	10.3212	2.68888	3.05959	2.27175
Glyma17g36370TCONS_00093927_MN-2.34_ELR-1.19_LR-1.95	11.2174	11.6141	10.9431	4.20075	4.62327	5.10625	2.90385	4.12202	5.98962	0.679512	0.857073	1.11791	17.9931	23.2091	12.454	7.66353	9.94707	8.23233	13.5104	27.2802	17.9739	4.42143	6.30512	4.26139
Glyma17g36385TCONS_00096683_MN-2.39	0.25174	0.796522	0.296388	0.2417	0.115308	0.214244	1.19799	0.477627	0.686203	0.275802	0.0332711	0.115938	0.223428	0.167568	0.455815	0.117144	0.059409	0.0871604	0.228769	0.294444	0.461163	0.17075	0.121223	0.169217
Glyma17g36400TCONS_00093928_EN-1.2_MN-1.45_ELR-1.45_LR-1.43	11.4202	12.8091	17.1096	6.03669	5.36754	6.68134	6.02847	6.41113	6.60954	1.65116	2.08042	3.21663	12.6995	11.9041	9.95845	4.0445	4.2381	4.46769	12.9832	14.5416	11.5867	7.30289	4.04246	3.2164
Glyma17g36420TCONS_00093929	24.258	29.2077	19.2255	18.383	21.5404	13.4206	28.8872	17.0874	21.295	20.6407	23.0951	23.1471	16.9088	16.7838	20.709	11.0331	9.74831	10.2288	27.3501	22.833	27.3781	25.6893	11.005	22.2777
Glyma17g36450TCONS_00096689	3.11936	3.11875	3.59876	3.19755	3.03097	2.69201	3.17449	2.41129	2.28623	4.3298	4.56002	5.63702	3.57811	3.00633	2.97785	4.94898	3.39296	3.73792	2.99955	2.99585	2.43491	5.69038	3.88139	6.19582
Glyma17g36490TCONS_00093933_ELR1.41	0.000113267	7.47e-05	1.8738	7.8863	10.4066	9.01033	0.000103964	6.72e-05	6.67e-05	11.2423	11.0743	10.3556	1.25405	1.50258	1.40075	3.333	3.49683	3.90039	0.226893	6.76e-05	0.552613	1.90272	1.98959	2.3393
Glyma17g36500TCONS_00093935	0.411305	0.052716	0.222671	0.0380832	0.100579	0.251725	0	0.136413	0.229156	0.424722	0.246298	0.0893735	1.07747	0.0028896	1.53448	3.36404	3.20965	4.12941	0.0768588	0.0830482	0.320899	2.46775	1.89806	2.11913
Glyma17g36513TCONS_00096692	1.86479	1.37347	2.18219	1.67054	1.25379	1.19956	0.808987	2.05474	1.19684	0.328131	0.413879	0.230928	1.56789	1.99894	1.71827	0.938194	0.592195	1.09413	1.15438	1.56374	0.828995	0.400326	0.848919	0.440226
Glyma17g36540TCONS_00096696	15.0398	16.7725	14.2476	16.408	18.2384	17.0747	15.6675	15.4487	15.389	15.0684	14.3114	14.6308	14.8095	14.8733	13.8109	16.0004	14.0414	15.7176	15.2443	14.2706	15.159	18.9978	16.2326	17.6144
Glyma17g36600TCONS_00096710_MN1.43	1.64396	1.48898	1.99106	2.82601	2.57904	2.82319	1.37625	1.19942	0.831721	2.86406	3.24431	3.00404	2.58232	1.8721	1.477	2.59056	2.93015	2.77375	1.46805	1.39889	0.933268	1.53567	2.24963	1.96407
Glyma17g36630TCONS_00096711	3.67712	4.91778	2.34668	4.99644	4.57774	1.23228	0.892866	3.33574	2.78991	21.8128	54.2928	45.197	4.73717	1.48539	4.12773	3.11509	2.09323	1.95033	4.32403	1.72717	9.05486	6.54628	1.25701	11.0688
Glyma17g36700TCONS_00096716_EN4.58_MN6.89	0.0352421	0.125029	0.102163	1.52567	2.46264	2.29901	0.0710888	0.193895	0.171291	18.2982	17.4019	16.7077	0.0517909	0.125711	0.0626611	0.335236	0.312596	0.363725	0	0.0433067	0	0.137508	0.282385	0.315777
Glyma17g36710TCONS_00096717_EN3.52_MN8.05	0.198453	0.194083	0.0847558	1.55174	2.08169	1.5972	0.149063	0.1103	0	26.7104	28.0882	28.449	0.0111165	0.0123109	0.0105825	0.160966	0.216913	0.186442	0.0386255	0	0	0	0.157812	0.217478
Glyma17g36750TCONS_00093970	2.92397	2.59653	3.09961	1.93374	2.32885	2.47571	2.02176	2.37384	2.18938	2.06857	2.93524	2.84646	3.81163	3.57236	3.50799	4.24223	2.58328	3.32558	3.32948	3.66425	3.49955	1.72865	2.50972	1.53453
Glyma17g36800TCONS_00096721	5.34628	4.80446	6.05992	5.92281	5.65135	6.10569	2.61726	3.57673	4.11737	4.33835	5.16728	4.0398	7.34428	6.94275	4.78393	6.91344	7.78552	8.30978	3.68105	4.78495	4.19599	3.71309	6.54218	3.5122
Glyma17g36810TCONS_00096722_MN1.85	33.86	21.1328	29.5184	41.1303	39.2643	27.9003	21.9062	25.2503	20.7858	67.2804	73.7607	110.001	29.499	27.5612	45.272	146.17	68.3998	79.9182	35.0325	35.649	27.2173	28.9157	42.1645	41.1914
Glyma17g36840TCONS_00096724	1.44645	2.22721	0.881131	6.1905	1.54301	1.79727	2.36457	1.01062	4.81616	4.59002	2.24221	6.61586	5.04604	3.78455	2.81424	5.28079	7.13355	6.14068	0.903855	1.78403	1.52979	0.740311	3.31055	3.85879
Glyma17g36870TCONS_00093986_MN3.68	0.74585	0.571222	0.477881	1.29064	0.663984	0.73875	0.155095	0.1062	0.311702	2.23295	2.3855	2.51995	0.844998	0.763419	0.590353	0.309604	0.354184	0.30127	0.675844	0.538001	0.804467	0.332566	0.110362	0.196351
Glyma17g36880TCONS_00096729_ELR2.09	0.780897	0.822818	0.797968	3.76943	3.14641	2.55926	1.3959	1.06172	1.17555	4.9176	2.92573	4.20343	2.05674	1.44099	2.53609	9.31055	8.49835	8.95751	1.38122	0.796074	0.327212	1.67387	4.30418	3.32869
Glyma17g36910TCONS_00096735_LR-1.42	11.1801	13.1543	13.8029	7.57666	7.35772	9.16763	8.68269	7.18753	8.06615	4.26303	4.26443	5.11496	12.7438	16.9154	5.62703	2.62534	4.33716	4.54769	9.26071	12.0265	14.0347	6.35519	3.72803	3.05517
Glyma17g36930TCONS_00093995	5.85018	13.6346	11.7507	29.343	27.0701	25.1492	11.6414	13.9149	19.0472	26.467	28.5191	31.5184	12.0798	14.664	24.3665	31.4003	38.0425	30.4967	15.805	14.2599	19.3336	32.4731	31.1264	31.7288
Glyma17g36940TCONS_00094000	8.1465	5.62713	6.07009	1.72887	0	0.893919	4.65369	4.70153	2.25221	2.45636	1.38557	2.12832	5.12068	3.44495	4.81204	1.50494	1.64841	2.56029	6.362	7.55795	12.8531	2.23968	6.09875	2.65042
Glyma17g36940TCONS_00094001_MN-2.32	17.6015	40.8987	15.0926	20.3108	21.9914	13.0721	39.4958	29.4791	34.4692	6.98286	7.84901	5.71567	20.2584	19.508	21.4806	16.7073	12.6206	13.5799	28.2013	18.1684	33.508	15.8041	11.6026	20.9861
Glyma17g36940TCONS_00094003	17.6888	18.2449	10.404	14.0955	13.7496	9.94823	13.158	11.3796	12.5135	6.55009	3.89501	6.06169	12.7073	14.6063	13.8506	9.23458	8.41622	8.27959	14.8782	13.8675	21.114	9.7416	8.03062	14.1596
Glyma17g36950TCONS_00096737_LR1.58	13.0552	17.6872	12.0916	25.4092	27.0344	17.5189	13.6337	10.7053	8.54123	14.0841	9.96116	8.45878	15.5695	15.6778	24.0385	21.0864	16.7128	15.6719	20.0979	13.0396	22.1812	85.3538	28.3646	51.6256
Glyma17g36960TCONS_00094006_ELR-1.55	5.33205	5.82583	6.90382	4.08034	4.50191	4.69733	2.20773	2.60796	1.90184	1.49445	1.43152	1.99003	6.04225	6.46255	9.55534	2.71204	2.20095	2.32961	5.08623	9.455	4.10069	2.27943	2.58683	2.43869
Glyma17g36980TCONS_00094008	0.853184	3.34399	2.36538	0.338965	0.50813	0.862426	1.04998	0.257372	2.49131	0.021231	0.157207	0	2.67588	2.51669	2.97919	0.746726	0.383638	1.59304	0.787454	2.32372	2.32757	0	0.627137	0.0002418
Glyma17g37010TCONS_00094010	1.101	0.580543	0.482289	0.358659	0.157023	0.150233	0.303952	0.144748	0.299781	0.0410951	0.0777501	0	1.03092	0.635485	1.73812	0.665845	0.519164	0.411084	1.13851	0.747778	2.72531	1.35369	0.496147	1.61266
Glyma17g37010TCONS_00096746	1.55843	1.96339	0.602344	0.668096	0.367648	0.234539	0.606016	0.364668	0.350956	0.0274878	0.157824	0.0750899	2.19099	1.69033	3.61927	1.42409	0.694625	0.192493	2.01229	1.05299	3.87994	0.819312	0.294641	2.12987
Glyma17g37010TCONS_00096747	1.61853	0.00491404	0.820416	0.00802713	0.00514486	0.0052108	0.00366024	0.447839	0.00440241	0.0375442	1.12e-05	0	3.32537	2.54361	2.20543	0.750633	0.00451233	0.00447999	0.704912	1.87178	2.16717	1.60171	0.593066	0.0034951
Glyma17g37020TCONS_00094011_EN-1.62_ELR-1.48	100.103	90.2948	102.631	34.6388	31.3081	30.8681	30.2529	55.4913	52.3124	3.28139	6.73184	12.6235	109.989	117.234	99.0065	37.5252	36.585	34.9007	71.5379	104.329	99.1089	49.9427	16.3223	35.4737
Glyma17g37020TCONS_00094012	7.2521	4.86469	3.02122	4.04165	2.76964	1.65556	1.84387	1.76787	1.93755	0.342765	0.761672	0.321684	7.12098	4.01759	5.99545	2.03057	3.14289	1.57067	5.18492	3.71649	10.1941	6.14835	1.06968	5.60171
Glyma17g37050TCONS_00096748_EN1.08_MN0.9_ELR1.13	18.5554	17.7383	15.1028	34.3487	37.5726	34.0814	20.4434	18.9297	17.9292	39.4537	35.5942	34.3174	20.6817	23.0718	29.6987	70.514	54.497	46.8722	22.4679	22.4321	20.587	40.4859	47.0675	57.3317
Glyma17g37110TCONS_00094017	5.86006	4.19627	5.18395	7.78255	6.28403	7.15921	6.25295	6.051	4.53689	10.592	9.79798	10.6347	5.48784	5.20928	5.56573	11.3232	10.0849	7.99791	7.29252	5.97294	7.18125	5.95284	8.13202	7.71844
Glyma17g37141TCONS_00094019	2.41343	2.01419	2.15297	2.84994	2.91436	3.26762	1.85468	1.89512	1.61544	2.04185	1.78952	1.71162	1.64102	2.00508	1.77612	2.96622	2.73667	3.99491	2.11931	2.06797	1.80609	2.57033	2.59076	2.41709
Glyma17g37150TCONS_00096756_MN1.97	8.55358	10.1475	8.20828	6.44222	6.70745	5.62689	6.66902	4.5315	6.93027	15.2582	23.9663	29.4372	8.63576	8.92342	7.11732	4.33968	4.8693	4.90355	6.60816	5.29418	6.10782	7.1324	3.64312	5.83008
Glyma17g37180TCONS_00094022_ELR-1.36	7.78327	9.13533	7.83071	8.65415	8.46246	8.64937	13.4992	6.72279	11.7733	18.5753	8.19887	9.31514	35.5327	40.4286	33.0941	8.96722	17.1323	16.0457	25.7174	33.346	37.03	6.61751	14.495	6.41415
Glyma17g37180TCONS_00096762	2.96314	3.64565	4.41316	1.93052	2.32428	2.29116	3.92653	3.50605	3.63062	5.41937	2.72024	4.20295	15.656	12.9049	9.9937	3.16226	5.98813	4.42542	10.7972	10.9248	10.8972	2.4288	6.33878	2.72533
Glyma17g37210TCONS_00094028_MN-3.15	0.487542	0.806064	1.05274	0.481868	0.266614	0.236187	1.07227	0.973674	0.857262	0.0540548	0.0511349	0.228245	0	0.0379951	0.0979844	0.0217645	0	0	0.306317	0.168454	0.358484	0.0679867	0.133999	0.0373808
Glyma17g37220TCONS_00096765_ELR0.97	12.0234	10.708	11.4171	21.299	21.1411	18.7506	12.2482	12.5342	11.2667	16.9548	12.5126	12.2035	15.4067	15.1408	18.1287	32.4118	31.3751	30.792	15.7724	14.7982	12.2569	25.3336	30.5889	30.0029
Glyma17g37230TCONS_00096767_ELR1.47_LR1.68	5.74364	4.24084	4.96602	8.83553	7.98125	8.64791	8.91184	5.34454	5.94649	7.21107	4.96925	4.51512	4.54421	4.24735	4.69302	14.955	11.1114	11.8165	5.39585	4.52369	3.51594	12.4979	17.0714	12.5992
Glyma17g37240TCONS_00096768	0	0	0.0015384	0.20236	0.101155	0.0645204	0	0	0	0.0794208	0.0500869	0.0375343	0	0	0	0	0	0	0.0592083	0	0	0	0.00185052	0
Glyma17g37260TCONS_00096773	0	3.40034	0.000125449	0.000130159	0.000107384	1.98505	0	0.000109794	0	0.668829	0	0	0	8.14e-05	0	0.000101414	6.48e-05	8.14e-05	0	9.34e-05	0	0	6.6e-05	0.834237
Glyma17g37260TCONS_00096774	8.42065	4.27656	4.33269	4.58436	3.85726	0.943414	0.0823805	4.25312	7.51597	6.42921	4.25095	9.43515	5.07416	4.1274	6.18592	3.89299	2.06464	2.76991	6.74443	4.039	6.201	5.92024	2.52688	6.42687
Glyma17g37270TCONS_00094030	0.882703	0.383049	0.334294	0.316047	0.155527	0.396541	0.253735	0.717951	0.525089	0.0534962	0.154032	0.1718	0.603261	0.628951	0.933862	0.45192	0.440384	0.244166	0.818643	0.90206	0.852107	1.75099	3.58584	2.44575
Glyma17g37310TCONS_00096779	2.33471	2.81763	2.56224	3.86379	2.64455	2.57909	3.6816	3.30637	3.0209	5.14393	4.11125	3.72148	2.70467	2.82876	2.96746	3.46758	3.43715	3.87282	3.28444	3.01564	2.91781	2.46717	3.89132	3.31727
Glyma17g37331TCONS_00094040	5.49933	4.91132	4.85331	4.63161	4.9274	4.81452	4.84853	4.29438	3.98615	3.01136	3.39308	3.31118	4.22077	3.76089	4.32928	4.48985	4.66207	3.61578	3.78946	4.22265	4.06341	3.69509	3.44327	3.3891
Glyma17g37370TCONS_00096783	1.5336	1.68314	0.245633	2.90051	1.94249	0.00420628	1.06221	1.26681	0.621402	0	0.00483891	1.25e-05	0.0017188	2.29e-05	0.00395879	0.180081	0.000641682	8.34e-06	1.2469	1.0957	0.00406226	0	1.18e-05	0.00327274
Glyma17g37400TCONS_00094045	53.7957	60.0097	141.451	32.4439	54.8032	61.1962	13.8405	52.8739	61.0276	17.0575	34.2586	32.926	28.7406	98.7808	70.6742	74.6737	35.3274	38.7572	57.4236	96.6818	83.8974	26.4471	27.5507	32.6451
Glyma17g37400TCONS_00094046_MN-1.28_ELR-1.38	300.194	245.976	385.77	148.516	129.872	180.701	103.742	213.555	168.185	58.7645	65.541	77.4102	352.932	347.928	244.581	125.005	126.439	127.099	321.438	340.424	275.28	84.362	98.4306	85.2444
Glyma17g37400TCONS_00094047	44.2094	25.9427	42.6241	21.6438	16.4173	17.6246	18.4447	18.4187	15.4807	5.46241	8.05483	9.7786	42.2023	37.7683	27.0873	11.6051	18.8613	15.5113	40.0742	45.5567	32.3301	11.013	13.3942	7.1435
Glyma17g37430TCONS_00094048	10.1703	9.63835	15.882	8.41606	10.404	14.2722	5.26605	7.55725	7.4245	3.59265	3.50802	4.64729	14.3374	11.1157	10.5331	9.34079	7.81002	8.447	14.0257	12.6968	8.25341	14.4153	6.87998	8.17206
Glyma17g37450TCONS_00096788_EN1.68_MN2.2_ELR1.81_LR1.72	0.672822	0.846178	0.854695	2.65694	2.36426	2.5677	0.678655	0.670051	0.536218	3.14676	2.98283	2.58526	1.03411	1.53209	1.86213	5.40193	4.44701	5.90309	0.724166	0.601971	0.598297	1.90354	2.28799	2.07693
Glyma17g37460TCONS_00096789	1.57121	1.67316	1.58267	1.30068	1.66649	1.5092	1.45329	2.04829	2.06146	0.697475	1.06213	0.886554	0.672151	0.834328	0.798655	0.426616	0.377466	0.41453	0.99292	0.871651	1.26435	0.530538	0.424672	0.403715
Glyma17g37480TCONS_00096797	44.719	48.8528	34.3429	44.2825	47.1756	30.9971	76.0154	59.9743	48.1687	93.055	66.9472	65.3914	41.6557	40.0531	36.6498	97.9667	54.8635	37.5422	51.8183	37.642	53.972	172.528	47.7037	105.519
Glyma17g37480TCONS_00096798	86.9031	99.9056	88.7942	78.2877	93.4156	56.8326	155.792	116.516	114.33	171.623	141.389	130.738	83.8824	75.4792	91.6178	119.143	108.11	107.9	103.924	78.7595	99.707	341.954	88.3358	221.224
Glyma17g37520TCONS_00096799_EN-1.53_MN-3.14_ELR-1.81_LR-1.92	21.6743	24.0794	23.7508	8.42531	7.0755	8.34161	14.0986	15.188	11.5556	1.29886	1.52757	1.81575	14.3415	9.99332	8.65395	3.26205	3.38948	3.09019	28.0184	20.1665	21.7837	8.12661	3.93548	6.26973
Glyma17g37541TCONS_00096805	4.25667	3.23752	1.15858	8.36313	5.17401	6.37957	4.12353	3.20228	1.38031	6.21077	8.63685	7.79681	8.34829	2.48944	6.53063	18.8262	15.6285	13.5468	5.81085	4.82922	4.76306	11.9087	10.0806	10.284
Glyma17g37551TCONS_00094054	0.298284	0.426026	0	0.148601	0.0156331	0.0156274	0.117229	0.0133791	0.0137653	0.135503	0.0142629	0.0142444	0.435539	0.0138239	0	0.632062	0.231603	0	0.0845874	0	0	0.310888	0.658283	0.0142749
Glyma17g37580TCONS_00096807_ELR1	6.07199	6.09968	6.44645	11.4619	12.2837	14.9676	5.93298	4.91662	4.53234	4.03506	1.93114	1.74388	4.20556	3.12357	2.4448	6.36661	6.2173	6.35878	3.44687	3.96279	2.90336	11.7202	3.99846	3.94878
Glyma17g37610TCONS_00094058_ELR1.04	1.31238	0.643699	0.792244	0.585802	1.07967	0.766672	1.05223	0.507833	0.614801	1.09299	0.506894	0.505251	2.79466	4.09641	1.91495	5.56763	6.94294	6.3526	1.58698	2.36311	1.68258	3.00161	9.24942	5.16709
Glyma17g37640TCONS_00094059	18.8779	17.9555	19.2492	15.1864	12.6254	14.8319	15.8759	18.2072	18.6881	17.6095	15.8537	18.8256	14.8816	14.2734	17.7191	11.5974	9.77307	9.36312	20.9384	21.0747	15.0345	14.0673	16.3403	13.3293
Glyma17g37660TCONS_00094071	19.4941	3.31577	7.3776	3.8384	4.55279	2.24602	9.04631	13.6854	3.55933	0	0	1.45868	9.6513	13.6002	16.4467	4.28145	4.12179	0.561253	17.5179	14.5588	21.7044	3.15515	5.18209	0.00259376
Glyma17g37660TCONS_00094074	7.32438	5.06494	3.21984	2.55357	0	0	1.75428	5.67081	0	0	0	0	4.83046	2.99377	3.11933	2.13033	1.6611	2.19729	2.55252	2.27378	3.84692	0	5.80466	0
Glyma17g37690TCONS_00094081_ELR1.13	7.32265	5.35472	9.46746	6.97878	5.21662	6.78192	5.70495	8.4621	6.14655	4.71411	4.5819	4.7688	3.04673	2.35243	3.30357	6.22563	6.75868	5.78774	4.32459	3.28078	2.68133	3.63407	5.68893	4.66682
Glyma17g37710TCONS_00094082	7.99762	7.34121	11.0165	6.94347	5.49856	6.32176	3.02573	3.82534	4.11441	2.07708	3.38977	2.80341	12.4237	13.1444	11.184	12.7453	11.0248	9.71675	12.0375	18.9285	9.2049	9.38507	10.0329	7.08717
Glyma17g37740TCONS_00096817	1.92858	3.59808	1.1336	2.63524	1.34721	1.71795	2.39532	1.37545	1.52781	3.59431	5.11384	4.53781	1.32596	2.07302	3.53807	3.72986	1.715	2.26197	1.79118	0.973342	2.35487	3.6024	0.93609	3.43468
Glyma17g37770TCONS_00096823_LR2.73	2.56198	3.15766	2.5029	9.47083	7.19347	9.82268	4.78607	5.04311	3.45823	5.7747	4.90358	3.83218	1.82862	1.67798	4.08454	7.27788	7.91869	5.97924	2.70989	2.57052	1.20562	7.88711	22.6288	11.5553
Glyma17g37770TCONS_00096824_ELR2.11_LR2.98	2.38109	2.13465	2.53943	4.20862	4.39621	6.64872	2.33717	3.2209	2.42109	3.84007	3.7182	4.66261	1.78536	1.32241	2.00081	10.1256	6.63781	6.83627	1.46221	2.60462	1.33189	5.43816	20.4641	15.3954
Glyma17g37820TCONS_00096825_ELR1.44	46.1274	37.2227	40.3733	75.2127	91.1257	90.7451	61.6029	50.6431	60.2454	100.95	129.866	106.761	47.039	43.4426	61.9487	142.574	129.867	137.134	49.9149	48.9311	41.4311	87.6091	153.28	119.133
Glyma17g37820TCONS_00096826	10.0788	9.76595	10.0404	21.2599	13.017	26.4688	12.3468	17.8722	14.5716	40.3854	38.1397	23.1147	9.6047	12.8658	10.7576	36.2702	38.8793	37.7438	16.4357	15.1053	3.71128	27.8471	59.1865	31.3481
Glyma17g37850TCONS_00096830	6.20425	6.5175	12.5531	7.01825	9.11996	7.16728	11.6076	11.4549	13.5628	3.80677	2.42402	3.35664	7.39769	9.92283	9.93008	4.63043	3.86064	3.49639	7.36333	8.93916	13.6091	5.08768	2.44354	3.92193
Glyma17g37860TCONS_00094098	0.103502	0.109577	0.151897	0.0922585	0.0625156	0.0850016	0.0999854	0.264163	0.173361	0.0274091	0.0420382	0.028933	0.0199669	0.0156652	0.00895023	0.00705887	0.0051616	0.0205396	0.0948193	0.177204	0.0660168	0.013554	0.0255213	0.0148732
Glyma17g37880TCONS_00096840	20.5477	26.443	24.6524	16.9845	19.1385	19.1017	23.3091	23.5879	25.973	11.8596	8.56078	10.8582	27.0922	19.6582	12.2332	11.1987	12.0989	14.1373	15.4443	16.5535	13.6515	7.40363	12.2204	5.89486
Glyma17g37950TCONS_00096843	0.00144972	0.00678157	0.00678254	0.00128177	0.00707836	0.00708376	0.00129637	0.00606298	0.00605246	0.0164522	0.00651224	0.00652091	0.00141771	2.05806	0.00596482	0.00133666	0.00618923	0.00619217	0.001492	0.00611167	0.00611131	0.00132634	0.00483183	0.00483895
Glyma17g37970TCONS_00094118	0.0517442	0.0666942	0.0498658	0.0784553	0.0281082	0	0.0628536	0	0.077489	0.0371336	0	0	0.342608	0.31537	0.231058	0.141735	0.153367	0	0.196192	0.215316	0.144887	0.133758	0.172957	0.0641307
Glyma17g37980TCONS_00096844	0	0	0.00233787	0.00718117	0.161855	0.00802134	0.00747783	0.00233187	0	0.0137745	0.0259775	0	0	0	0	0	0	0	6.12e-06	0	0	0.038281	0.00360785	0.00841928
Glyma17g38010TCONS_00096850	15.6805	16.0194	9.85941	13.0536	23.3068	30.0014	15.6099	9.94433	6.99054	24.6505	20.5106	25.5522	10.2273	14.4193	12.7306	42.9437	53.8596	57.4804	14.0464	19.7429	18.3728	16.4257	41.0436	54.6381
Glyma17g38020TCONS_00094119_MN-3.53	4.5347	4.15107	1.07247	2.83909	1.76934	0.56357	4.97382	3.75764	2.19859	0.575911	0.133885	0.2607	1.61458	0.898159	5.65205	1.58574	0.734018	0.114332	2.83889	1.57231	7.81334	4.82686	0.79179	6.48022
Glyma17g38050TCONS_00094121	1.73709	1.35272	1.59087	0.718218	0.422101	0.870917	1.19028	0.540723	0.967177	0.0367109	0.0694555	0.0388956	1.11826	1.64859	1.39225	0.698809	0.429055	0.768324	1.57845	2.59077	2.32159	0.769728	0.731167	0.809643
Glyma17g38120TCONS_00096858_ELR1.47	4.3101	6.40155	4.9255	7.61488	6.50313	7.13665	11.0523	14.5458	15.0445	8.40823	11.2254	11.8563	6.11716	4.94921	9.07225	16.6577	18.4221	20.8996	13.9144	7.86603	5.81861	40.5878	46.8842	30.6008
Glyma17g38190TCONS_00094126_MN0.94	10.1271	8.67153	11.1524	11.6655	11.3836	13.1502	7.97431	9.17782	8.01298	12.6378	17.1862	19.0735	11.6648	13.4166	13.4706	14.7875	13.197	13.6575	13.3295	15.6488	12.8486	10.9532	16.0553	11.968
Glyma17g38250TCONS_00094134_ELR1.27	0.539304	0.506521	0.50292	0.613868	0.808436	0.728898	0.499979	0.426806	0.55329	0.745372	0.724593	0.537939	0.37971	0.504702	0.372592	0.869406	0.83982	1.20582	0.407869	0.453295	0.378328	0.495503	0.63566	0.507843
Glyma18g00310TCONS_00096877_MN1.65_ELR1.35	0.722444	0.523785	0.696108	1.79101	1.58065	1.97401	0.569467	1.05918	0.340232	1.82141	2.0088	2.33337	0.495034	0.390924	0.71557	1.19996	1.22974	1.57746	0.559162	0.480532	0.42152	0.914106	0.669668	0.805239
Glyma18g00330TCONS_00096878_MN1.18_ELR1.04	2.40969	2.45957	2.19106	3.5202	3.91193	3.49577	1.8346	1.8318	1.76198	4.45276	3.91284	3.86647	3.12617	3.25087	3.36469	6.91482	6.40884	6.09215	2.2444	2.26301	2.10295	4.71899	3.59518	4.10221
Glyma18g00350TCONS_00096879_EN3.49	0.0429024	0.275135	0.305155	1.84	1.70397	3.41002	0.0232734	0.0738883	0	0.0863828	0.0333262	0.0743761	0.0315627	0.0580181	0.0212862	0.033576	0.0317901	0.0352408	0.132836	0	0	0.0322353	0.106332	0.0886204
Glyma18g00360TCONS_00096880	0.62821	0.0660276	0.115102	0.403365	0.715397	0.610543	0.496683	0.315627	0.40545	0.774652	0.312704	0.529662	0.533619	0.425619	0.254817	1.00178	1.19068	0.8918	0.388723	0.362206	0.167457	0.728436	0.645903	1.09389
Glyma18g00390TCONS_00099775	0	0.00122777	3.052	0.000661674	1.19234	0.551157	0.004394	0.000118002	3.96739	0.000360794	3.47044	0.000105462	0	2.50944	1.70005	3.41647	0	1.79394	2.5685	0.000837244	0	0.00114566	1.0714	0
Glyma18g00410TCONS_00099778_ELR1.24	2.57061	1.32939	1.7433	3.07048	2.58897	3.54086	3.27675	3.228	2.44753	4.24783	5.12772	5.17174	3.22202	2.65608	2.69252	7.33688	6.00065	6.28765	2.3465	2.57564	3.39078	1.84434	4.54753	3.92576
Glyma18g00430TCONS_00096884	0	0.460738	0.479115	0	0	0.698753	0.494757	0	0.841891	0.32313	0.666848	1.74779	0.284918	0.408943	0.356299	0.542042	0.299066	0.377726	0	0	0	0	0	0
Glyma18g00470TCONS_00099784	2.40031	3.32565	3.27083	3.28668	3.60258	3.93768	3.00764	2.70685	3.43799	3.43286	3.42955	3.31332	3.28863	3.06591	2.56427	3.53694	3.51911	4.30492	2.08844	2.04519	2.44822	2.80944	2.48386	2.23574
Glyma18g00480TCONS_00096892_EN1.47_MN1.66_ELR1.94_LR2.14	73.79	84.1838	71.1258	225.588	217.891	186.59	76.2483	63.074	62.8107	244.709	197.278	201.703	99.4761	100.857	132.004	472.029	414.538	375.873	52.4668	53.3038	54.5063	231.361	221.132	254.814
Glyma18g00490TCONS_00099785	0.590735	1.14212	0.901376	1.1466	2.47131	2.51223	0.777362	0.522071	0.589766	1.57652	0.535358	0.853421	1.23136	1.36391	0.537341	1.23285	3.50182	2.10271	0.42663	0.52539	0.536157	0.517834	2.0916	0.813493
Glyma18g00505TCONS_00099786_MN-1.72	49.3174	64.7411	46.5066	58.0789	64.5173	46.1727	72.3468	42.2543	57.0752	23.1785	14.1179	17.7159	57.3929	53.5571	77.1834	69.8744	54.6508	45.3403	81.7288	55.1735	80.2836	114.303	65.5731	73.613
Glyma18g00520TCONS_00099787	0	0	0	0	0	0.169449	0.188369	0	0	0.150216	0.276139	0.326176	0.262816	0.419659	0.162219	0.439832	0	0.569904	0.181373	0	0	0	0.122268	0.15134
Glyma18g00520TCONS_00099789	2.90384	1.43025	1.18631	2.95916	2.34198	0.742762	3.36829	1.44369	0.157383	3.63977	3.11645	6.18887	3.25936	0.790748	0.355906	4.40904	3.75836	3.49281	2.81295	2.48172	0.000332844	4.70183	0.308282	3.86156
Glyma18g00560TCONS_00096897_MN-3.74	3.17483	1.84959	2.50452	1.20937	0.751503	1.42781	3.88707	4.19436	3.85603	0.232439	0.293383	0.371304	0.6504	0.870958	1.33856	0.619125	0.376448	0.5008	1.93435	1.90571	1.10448	0.375269	0.608573	0.33705
Glyma18g00590TCONS_00099794	28.8759	28.5115	21.5542	28.4317	27.1559	22.7662	18.3103	18.1346	15.2488	13.608	10.9385	13.8341	33.2935	25.9953	25.2483	27.9593	36.4186	24.3379	30.3194	32.5286	33.8577	60.653	45.8909	50.1962
Glyma18g00610TCONS_00099795	21.4982	20.0479	24.4234	17.262	19.798	20.3855	17.8631	23.6973	20.5092	21.4757	30.5527	32.4247	18.3751	21.2516	20.753	15.9664	15.3551	15.4481	17.5853	25.6071	20.3724	17.362	17.0205	8.42121
Glyma18g00620TCONS_00099796_MN2.16_LR4.28	0.0908158	0.0292636	0.109399	0.325422	0.142472	0.363495	0.303363	0.306447	0.0680001	0.764379	1.55199	0.747838	0.033406	0.0786266	0.202764	0.888421	0.942107	0.261092	0.0737859	0.145386	0.0353252	0.955302	1.31835	2.66381
Glyma18g00680TCONS_00099801_ELR1.72	0.195001	0.0821662	0.080149	0.531277	0.638209	0.587446	0.163663	0.1299	0.139498	0.802046	0.91907	0.411888	0.53559	0.530685	0.448489	1.3285	1.66943	1.89411	0.0742196	0.161674	0.0786667	0.537641	0.512414	0.72397
Glyma18g00730TCONS_00096913_MN-3.54	0.579508	0.633957	0.276465	0.35835	0.312417	0.125137	1.96024	1.23101	1.20567	0.184744	0.0522175	0.141068	0.269967	0.230439	0.198605	0.203856	0.182037	0.266105	0.570275	0.417514	0.390614	0.286962	0.216231	0.198489
Glyma18g00750TCONS_00096917_EN-1.22_MN-1.18_ELR-1.66_LR-1.58	18.579	22.2523	21.8385	7.58326	10.2009	9.43263	10.7853	9.84451	9.20784	4.85476	4.0644	4.16572	26.6998	27.4725	15.6852	6.01734	6.29955	9.35679	21.6796	27.5335	22.8061	7.4782	8.95397	7.67224
Glyma18g00760TCONS_00099802_MN-1.93	9.06561	8.7259	7.43313	6.55162	7.2945	5.29548	8.24785	7.20177	5.55488	2.47203	1.3461	1.30634	7.25452	6.6689	10.005	12.7137	13.1789	12.7808	8.69888	10.343	6.55675	22.9425	10.3644	14.9411
Glyma18g00830TCONS_00099806_MN5.66_ELR-2.04_LR-2.63	0.606522	0.751826	0.572856	0.295989	0.130181	0.413653	0.213605	0.491552	0.752325	17.3508	17.4435	35.9178	2.273	1.60745	1.58473	0.289568	0.733832	0.340714	2.18763	1.83364	1.07323	0.263654	0.458013	0.144838
Glyma18g00840TCONS_00096923	9.05621	9.25202	12.2775	6.21264	6.7013	7.38957	8.75525	7.71355	8.27612	5.84214	4.94764	5.72796	12.3602	11.9865	9.27635	5.04655	6.23663	6.45527	11.324	10.4568	9.00623	9.63183	5.19111	4.9949
Glyma18g00861TCONS_00099807	6.54405	5.56972	4.89154	10.5481	11.354	9.73097	10.9081	7.19603	8.47315	6.15665	3.34111	4.3632	6.67096	6.45661	7.94338	14.6768	14.095	11.5728	7.32178	6.38442	5.71776	10.1539	10.8067	10.5545
Glyma18g00920TCONS_00099812_ELR0.8	12.7463	12.3068	12.3695	14.5729	16.5509	16.5737	12.155	12.7264	12.0938	14.3854	13.8337	13.3908	12.8598	13.1243	14.3895	24.567	21.0321	23.3648	12.4306	11.3483	12.7424	16.1055	15.3476	18.5941
Glyma18g00940TCONS_00096933_MN-2.04	2.9374	2.30481	4.64598	2.39353	2.0419	1.97168	2.40919	3.10309	2.80982	0.552119	1.00188	0.524372	0.203021	0.0809928	0.113717	0.099901	0.0945873	0.272302	0.236392	0.605231	0.579207	0.13193	0.22612	0.0425104
Glyma18g00980TCONS_00096936	1.05858	1.73495	3.02487	0.644894	1.12634	0.718515	3.07741	5.30074	4.70103	1.58396	1.25376	1.08902	2.7627	2.59316	1.60292	0.535688	1.32893	1.17849	1.41165	2.29711	2.23258	0.8502	1.33347	0.814544
Glyma18g01020TCONS_00099822_ELR1.44	2.37101	2.98663	3.68458	4.65388	4.72297	5.77539	2.12056	4.44416	0.568971	7.59197	3.53254	2.67461	2.00696	3.05253	5.56645	9.76926	11.0587	7.59898	3.13071	1.11499	3.507	2.75457	6.54555	5.31849
Glyma18g01050TCONS_00099829_MN-2.14_ELR-1.25	7.26512	7.79109	7.79167	5.10601	2.93544	3.7331	7.59617	5.98207	8.32276	1.44668	1.6171	1.85022	1.90938	2.32857	3.0641	1.11564	0.920989	0.988693	3.23645	2.63002	4.57413	1.84345	1.73125	2.16422
Glyma18g01100TCONS_00099830	0.122003	0	0.0850103	0.553257	0.000983783	0.437709	0	0.105543	0.0835182	0	0	0	0.290486	0.302445	0.361942	0.362512	0.88445	0.000188469	0.29653	1.91e-05	0.23709	0.463086	0.100358	0.413958
Glyma18g01110TCONS_00096947_EN1.31_ELR1.63_LR1.86	87.1826	86.1494	80.1577	221.021	204.283	204.861	101.03	93.231	81.7101	215.056	151.595	147.476	115.969	136.26	164.203	478.33	458.685	402.468	95.1537	103.853	91.1455	261.423	379.833	395.501
Glyma18g01120TCONS_00096948	9.54634	6.54789	7.31439	8.58774	8.67377	10.4374	8.48482	9.33883	3.7946	13.2797	13.0726	12.0464	14.8545	12.6237	12.7481	13.0104	12.7029	9.00656	11.456	14.66	14.3653	15.3183	14.4216	13.2776
Glyma18g01136TCONS_00096951	12.7057	26.998	23.5246	28.7678	23.7128	27.5746	24.916	18.2483	30.2495	10.7174	9.41475	4.67796	15.7045	23.9185	18.0537	6.24351	26.0675	19.3012	13.9972	26.3746	30.3519	25.7298	33.4354	15.352
Glyma18g01160TCONS_00099835	13.214	11.2177	8.53997	14.9342	10.2856	11.003	8.79968	10.7364	9.91723	11.1915	8.53755	10.1288	10.9878	10.1873	13.6123	15.6035	14.5692	13.3054	14.0393	11.1611	10.4657	14.1331	13.049	11.7384
Glyma18g01200TCONS_00096959_LR-2.95	0.187537	0.523727	0.497005	0.140001	0.122586	0.125104	0.341701	0.301343	0.351055	0.179662	0.194236	0.135465	0.0634554	0.0497843	0	0.0112505	0	0.0236167	0.795708	0.43366	0.437684	0.0469696	0.110668	0.0516509
Glyma18g01250TCONS_00099845	2.97596	2.45347	3.17464	1.91803	2.95634	2.74364	3.09917	3.01535	3.57833	3.77348	3.78154	3.69219	2.7697	3.375	3.3384	3.08656	3.55016	2.58496	3.80641	4.12315	4.23948	4.34892	4.33292	4.11107
Glyma18g01260TCONS_00099848	4.40292	4.72856	4.13311	4.83713	4.00377	4.81639	3.83015	3.48326	2.81515	5.4886	4.66982	4.52809	1.7945	4.15017	3.5749	5.00064	4.60086	5.14482	0.947026	2.71158	3.32465	5.91507	4.37832	4.62186
Glyma18g01270TCONS_00096965	9.67097	9.88359	7.80762	10.8349	11.8241	11.3199	8.67155	7.81763	6.41953	8.29297	4.98364	5.75424	4.66487	9.11977	10.4446	20.6485	15.9787	13.6781	10.4653	9.17734	8.38361	12.9845	15.7197	13.254
Glyma18g01270TCONS_00096966	0.000138415	0.000303714	2.733	2.75754	0	1.22678	2.16252	2.02943	1.89768	2.99619	2.70782	1.64148	7.15924	2.82631	3.19218	2.0493	5.88995	3.1428	1.57246	2.4488	2.73355	2.65589	3.53892	3.94753
Glyma18g01280TCONS_00096967_ELR0.96	14.1673	12.9056	16.7524	20.096	18.3979	21.9888	15.4112	16.8325	15.8692	14.9261	12.6449	14.508	13.5041	14.2434	17.6938	31.0049	29.5904	27.3831	22.3907	24.4906	17.6138	31.0967	42.0324	37.9951
Glyma18g01310TCONS_00099851	1.62196	1.05589	2.33733	2.44848	2.06989	4.64347	0.700815	1.38092	1.1391	1.17723	1.53204	1.33064	0.624239	0.43816	0.346951	0.862141	0.883026	1.06744	0.584352	0.80228	0.344779	0.523556	1.28614	0.689527
Glyma18g01321TCONS_00096969_MN-1.49	5.98364	7.71244	1.86754	6.57858	4.37354	2.58549	7.64	4.2611	5.80411	2.81967	1.16201	2.23969	2.9514	2.55101	4.82431	6.03985	2.92228	2.45754	6.22429	2.46736	3.06806	3.32083	2.31122	3.45518
Glyma18g01340TCONS_00096971_MN-2.82_ELR-1.56	2.48138	4.36448	0.984014	1.70631	1.09966	0.556536	12.0554	4.83868	4.03953	1.41139	0.792755	0.800043	5.80178	5.11886	6.10263	2.49027	1.10882	2.19429	7.03428	3.95461	9.446	18.36	4.34884	16.8565
Glyma18g01350TCONS_00096972_EN1.91_ELR1.54_LR1.75	1.94032	1.92688	2.43828	7.49566	8.36308	8.23201	2.81008	2.7986	2.72856	5.3036	2.47287	1.96646	3.38367	3.76487	3.42102	9.42456	10.873	9.87332	2.41012	1.87971	1.79055	5.34614	7.04642	7.97122
Glyma18g01380TCONS_00096976	0	1.92259	0.878238	0	0.662893	0.584326	0	0	0	3.84086	2.1647	2.97143	0	0	9.2e-05	0	0	3.43902	0.000155202	0	0	0.000435362	0	0.994796
Glyma18g01390TCONS_00099859_ELR1.18	6.62356	5.78122	6.48397	8.9502	8.73447	9.25079	5.94898	5.33422	4.8425	9.89181	9.22445	8.50554	6.83329	7.23537	10.784	25.4428	19.974	15.3186	7.23562	8.26031	7.14537	13.4745	19.9293	20.9431
Glyma18g01500TCONS_00096999	2.72159	3.19221	3.54077	2.58437	3.33031	4.30286	2.24802	3.04373	3.38282	3.19582	4.43964	4.62382	2.683	1.69654	1.13428	1.46967	1.61333	1.78845	1.9164	2.20753	2.58307	1.02245	1.13708	0.764565
Glyma18g01510TCONS_00097000	128.83	242.066	28.0898	144.772	153.333	25.266	115.268	91.2867	113.688	81.2048	100.693	57.8835	77.4493	33.5899	170.057	150.647	55.835	52.7637	130.962	49.7894	243.211	299.225	52.5549	396.169
Glyma18g01520TCONS_00097002	1.65141	2.61904	2.22678	1.85591	2.10083	1.57447	1.43327	1.12982	2.09364	1.47604	2.67107	2.10562	2.26067	2.09049	1.81627	3.53437	4.27005	2.45745	1.01763	1.47545	1.51941	0.000252594	2.10428	2.14055
Glyma18g01540TCONS_00097003_ELR1.05	1.44969	1.3392	2.44609	2.26873	2.05042	2.6671	1.31418	1.41247	1.39628	1.75624	1.4001	1.68194	1.49435	1.7911	1.46191	3.31118	3.09691	3.35798	0.964388	1.2626	1.13736	1.06382	2.31751	2.03194
Glyma18g01550TCONS_00097004	0	0.000191882	0.000241728	0.000142541	0.000339204	0.000152418	2.39587	0.000152186	0.000249939	0.000107431	0	0	0	0	0.00019091	0.000473237	0.000258254	0.000115268	0	0.988657	0	0	0.000107236	0
Glyma18g01560TCONS_00097006_MN-2.45_ELR1.82_LR2.76	0.577863	0.386073	0.58473	0.306723	0.284706	0.48567	0.756325	0.597435	0.941771	0.0849827	0.245333	0.0893809	0.234595	0.296755	0.538434	1.50495	1.01656	1.16566	0.579995	0.675291	0.59856	3.19138	5.33577	4.0227
Glyma18g01570TCONS_00097007_EN5.54_MN3.9	0	0.00425721	0.233036	2.66174	4.44086	4.0787	0.0898617	0.161424	0.0596909	2.4962	1.33153	0.910888	0.0310408	0	0	1.06e-05	0	0	4.56e-05	0	0	0	0.0523869	4.43e-05
Glyma18g01590TCONS_00097009_ELR0.98	5.20021	4.1215	4.05545	8.34576	8.45759	8.50293	5.05211	4.19223	4.29798	6.56496	7.68923	6.48347	4.25826	4.16672	5.10114	9.54357	8.31261	9.31183	3.7877	5.04915	3.9756	6.78512	7.94872	7.59346
Glyma18g01600TCONS_00097011_ELR2	0.399619	0.466027	0.340004	1.08934	1.18205	0.827292	0.278273	0.897408	0.793757	0.430015	0.247662	0.309298	0.731162	0.640566	0.824301	3.41666	2.73513	2.99837	0.304474	0.325892	0.386085	0.937322	1.04271	0.801519
Glyma18g01610TCONS_00097013	0.0236304	0	0	0.0679847	0.0396854	0.0506258	0.0287038	0	0	0.103862	0.0393006	0.0657821	0.0186105	0.014601	0.0376532	0.0989879	0.0749782	0.187013	0	0.0134991	0.0196796	0.0190071	0.107481	0.0836059
Glyma18g01650TCONS_00099876	8.76986	7.80142	7.92255	4.0521	4.79825	7.34847	6.02724	5.3121	5.44095	7.06413	5.16709	6.60115	15.3872	16.7162	12.6133	4.30791	6.93815	7.51237	13.6655	17.2072	12.8949	14.0821	6.52808	5.48141
Glyma18g01660TCONS_00097018	0.914508	1.41666	1.20753	0.171049	1.22191	1.12442	0.852567	0.850241	0.861859	0.906947	0.56171	0.710298	1.32476	2.01888	1.56762	1.02913	0.923814	1.39079	0.271637	1.1987	0.266158	1.88622	0.785314	0.582388
Glyma18g01680TCONS_00097020	8.53492	9.41528	8.93719	10.0146	10.5365	10.8131	14.444	9.17281	9.33535	9.2627	8.89968	8.18355	9.55288	10.1391	11.4937	13.5844	12.1823	11.201	9.78746	10.4252	9.62868	23.4669	16.1438	18.5392
Glyma18g01710TCONS_00097028	8.98364	11.0094	5.19356	5.57094	9.49776	3.98645	11.8683	6.25369	6.35932	5.53461	2.38003	4.49327	7.60831	5.97571	6.95408	4.54408	3.16636	3.11424	10.1246	4.84303	10.7646	8.47925	4.43442	5.85541
Glyma18g01720TCONS_00097031	0.0730076	0.188202	0.246251	0.654024	0.859006	0.146108	0.221706	0.351936	0.327995	1.74694	7.08063	7.87367	0.0547218	0.042139	0.0369048	0.0857051	0.216391	0.239879	0.0407104	0.155836	0.170389	0.716974	0.388653	0.604286
Glyma18g01730TCONS_00099878_ELR-1.51_LR-2.27	334.507	390.391	360.906	166.861	110.65	138.74	155.411	114.967	352.223	6.87778	13.262	17.8964	333.934	398.364	488.018	157.423	135.051	125.771	122.539	314.347	269.749	26.1156	66.6819	53.1508
Glyma18g01750TCONS_00099880	1.70936	2.57044	3.13838	1.36115	1.19184	1.42538	1.64351	0.961338	1.49324	0.759901	0.295071	0.905475	2.16579	2.66717	0.549388	0.148641	0.774043	0.519434	1.9032	1.11487	1.87081	0.92759	0.597952	0.784647
Glyma18g01791TCONS_00099884	0.476537	0.409479	0.419196	0.284597	0.186897	0.193696	0.18766	0.148946	0.535224	0	0.12339	0	0.292152	0.595944	0.512277	0.310787	0.294256	0.652394	0.473215	0.211492	0.556084	0.234454	0.253089	0.0984349
Glyma18g01810TCONS_00097034	0.621088	0.655091	1.00289	0.439232	0.418811	0.660873	0.641726	1.11806	0.668127	0.369523	0.714135	0.736318	0.675397	1.05834	0.52037	0.248951	0.395632	0.164466	0.795306	0.770389	0.601675	0.648379	0.448984	0.312456
Glyma18g01830TCONS_00097035_ELR-0.85	72.1831	61.453	97.0162	51.9319	39.4092	74.5818	60.5689	69.2466	64.5726	10.6312	24.5296	20.3695	75.1415	65.8971	56.8119	35.7971	36.9155	37.2571	77.7278	68.8723	52.6687	31.2265	36.354	30.3295
Glyma18g01850TCONS_00099888	0.687711	3.12089	2.95998	1.25675	1.40701	1.22976	2.88624	3.47572	2.80238	1.74221	0.495846	0	1.64412	0	1.88656	2.40879	0.497146	1.84691	2.05188	1.63085	2.27749	0	0.163972	0.605343
Glyma18g01850TCONS_00099890	11.0401	11.9627	9.1985	7.74751	8.27351	6.68855	10.4584	7.39069	11.6484	6.05117	6.09444	9.5924	10.9314	11.6787	10.0048	5.80771	7.99906	7.48789	9.5118	8.01172	9.40721	7.6863	7.51567	6.95011
Glyma18g01861TCONS_00097036_ELR1.3	59.6631	53.3692	74.2555	113.188	121.666	113.932	63.2706	83.823	74.3068	197.305	189.011	197.185	58.9394	73.6861	74.3439	189.999	159.868	151.545	73.7597	71.9898	63.8948	190.892	150.577	161.002
Glyma18g01870TCONS_00097038	33.735	29.0151	38.9779	37.2964	44.6209	40.9273	31.0736	32.9566	31.1998	62.4929	86.4311	83.028	30.0451	33.1272	33.1762	51.3625	33.4544	28.0539	43.2553	40.004	34.9123	41.3005	31.4499	38.8933
Glyma18g01890TCONS_00097041	13.3527	16.3436	11.3221	11.1379	5.98975	6.9762	11.3654	14.3797	11.5914	1.34591	4.45689	2.69369	7.7024	9.15545	4.85244	1.716	5.07674	3.21961	11.8694	13.9366	18.6689	3.62204	2.25249	5.85228
Glyma18g01890TCONS_00097042_MN-2.18_ELR-0.94	119.187	130.742	62.7738	85.6977	68.336	39.4268	136.277	108.139	107.67	29.7813	19.5807	28.3306	85.4892	75.1106	69.4943	41.964	41.7739	37.3272	129.549	80.9886	168.07	32.7808	32.3159	68.5735
Glyma18g01900TCONS_00097046	0.830431	0	2.87e-05	1.50416	0.000985438	0.000177738	0	7.1e-05	0.858237	1.72532	0.00195397	6.59e-05	2.02679	0	1.15034	0.466572	1.10757	0	0.908843	0	2.27e-05	1.49477	0.000132209	0.108874
Glyma18g01910TCONS_00097048	1.55545	1.91033	2.27714	1.18596	1.56323	1.81517	1.43331	2.03282	1.90507	0.621216	0.507126	0.611079	0.822197	0.933135	0.664873	0.403363	0.878833	0.903176	0.738428	1.49759	0.977241	0.363235	0.896784	0.217988
Glyma18g01920TCONS_00097050_ELR1.37	0.000679419	1.4413	1.42235	2.62145	2.87298	2.79876	1.82568	1.89852	1.27924	3.73808	4.33484	3.41463	1.25524	1.26806	1.20346	2.70219	3.02199	3.6332	0.574873	0.707156	0.000386959	0	1.94639	1.83233
Glyma18g01930TCONS_00097053	0.00783736	0.00168362	0.00377643	0	0.0483225	0.0665523	0	0.00513846	0.00798153	0.00239823	0.050486	0.00337542	0.00302324	0.00392381	0.00140972	0.00227963	0.0470814	0.0501835	0.00122344	0.000602662	0.000878589	0.0888892	0.13467	0.0977486
Glyma18g01940TCONS_00097054_ELR1.36_LR1.43	5.49207	6.32306	5.52351	7.5834	9.6395	7.78472	6.56588	5.31087	5.40473	11.1321	7.9037	8.35425	4.16804	5.2483	3.85995	9.9472	11.3825	10.9289	3.90525	4.2088	4.27899	10.5118	10.5504	12.549
Glyma18g01960TCONS_00099895_ELR1.5	2.87824	2.61347	3.63364	4.14621	4.50662	3.31949	3.18239	2.41362	2.44135	4.42889	3.31484	5.65707	1.83869	1.83838	2.13762	6.53925	5.1486	4.58442	2.11845	2.30022	2.47954	2.08061	3.59522	2.58085
Glyma18g02030TCONS_00097061	2.01042	0.727413	3.75013	4.47843	6.63946	6.7208	0.788539	2.51994	0.00107892	3.1169	3.69963	4.18601	0.990459	2.22507	3.20983	4.25309	2.21084	3.72738	1.71541	5.55033	3.94781	0.0162937	5.35334	3.76594
Glyma18g02030TCONS_00097063	14.4772	7.63273	14.4387	27.8322	18.7333	24.7738	7.94511	16.067	11.7801	21.4098	23.5515	20.4143	14.9375	11.0909	12.0204	11.5073	14.8685	13.7766	9.53431	20.4438	16.2681	9.29765	18.7687	14.1166
Glyma18g02040TCONS_00099900	6.09281	6.14878	4.08225	2.97733	3.66903	2.84873	6.28417	3.86141	5.48561	1.42453	1.45598	1.27923	4.11249	2.86358	3.13155	2.88587	2.62204	2.06651	5.48528	2.97536	2.80607	4.07717	2.26301	2.50744
Glyma18g02060TCONS_00097066	0.887675	10.259	8.21944	6.70622	12.9047	11.5667	9.64002	11.6457	12.9959	14.3821	12.5503	12.3112	7.41824	7.26824	7.55888	7.30358	7.16581	4.44768	7.47622	5.37978	11.4895	5.02324	5.4149	8.37799
Glyma18g02070TCONS_00099909	7.95353	8.79564	8.46828	5.45956	3.64634	4.02777	8.54544	6.42575	6.17925	6.09513	7.28689	7.91599	7.24849	7.20799	7.79686	4.8372	1.18391	3.84661	8.5857	7.38574	4.41641	11.7905	4.45705	6.54393
Glyma18g02080TCONS_00099912_EN1.73_LR1.9	4.02861	6.2768	4.63398	12.0159	25.2729	11.1819	5.00273	4.34225	6.58251	16.4553	8.00474	7.72369	0.336257	6.59557	3.3901	16.0499	11.564	0.0033511	2.311	5.26619	4.23916	16.8295	13.768	15.8992
Glyma18g02080TCONS_00099915_ELR2.23_LR2.76	0.546147	0.000109004	2.64865	8.85106	3.9675	8.43609	2.34895	4.23595	2.13075	3.26907	5.06199	2.29923	6.81811	2.02157	6.37248	18.2852	19.4931	30.1789	2.60898	0.878874	1.58779	6.38072	13.6161	9.60491
Glyma18g02090TCONS_00099916_MN1_ELR-1.32	26.2779	28.567	31.3193	42.7087	45.8312	31.5127	29.4906	21.0312	22.8838	60.8142	42.8896	38.9305	49.4246	49.6278	52.0057	18.6784	23.4637	15.6029	64.8111	62.8543	62.7554	39.9003	17.0764	28.3362
Glyma18g02110TCONS_00099920	6.83418	8.83111	8.81671	7.9892	3.86159	7.56881	5.48515	6.03659	6.69895	5.36871	2.62314	4.5767	10.0198	5.92597	7.75109	11.1205	9.10718	11.6212	5.80757	4.71328	6.02669	4.58851	3.749	4.48795
Glyma18g02110TCONS_00099922	3.81979	3.8812	4.25178	2.16242	2.52115	3.85807	3.66174	2.82816	2.65779	3.19704	4.15096	2.75356	1.57056	3.98441	2.78548	2.36583	2.51281	1.53373	3.3998	3.83393	4.28499	4.41786	3.58806	3.80001
Glyma18g02120TCONS_00099923_MN-2.28_ELR-1.16	64.5625	83.3682	70.6392	40.9252	44.278	40.6028	46.0759	37.0055	55.9706	7.86188	8.84126	11.866	94.5011	86.1461	85.2221	36.9254	40.6902	41.7828	91.249	78.2844	85.716	44.3775	34.9724	20.2505
Glyma18g02140TCONS_00099925	11.5012	10.6339	8.7493	12.0656	9.92677	7.64832	5.8302	7.67866	9.05669	8.2277	9.67248	8.99898	3.57508	2.30313	3.97768	2.88375	2.67055	2.62682	5.02226	5.13871	5.97778	3.29476	2.17919	3.75289
Glyma18g02160TCONS_00099928_ELR-1.05	8.26481	12.31	3.74166	7.3472	3.39765	1.37608	5.49931	3.14288	3.72065	2.68868	9.83e-05	2.12117	14.1482	10.4796	13.0165	7.33272	5.80642	4.75038	8.96206	5.13093	13.4828	7.47664	3.38094	13.9879
Glyma18g02170TCONS_00099929	19.3979	17.2485	5.44247	22.8177	12.5963	5.42177	13.6603	10.9397	12.3918	7.52072	8.20164	9.23717	21.7494	14.9944	31.4314	31.3614	21.8333	17.628	36.0693	11.4671	37.8603	31.5482	17.7007	52.4851
Glyma18g02180TCONS_00099930_MN1.96_ELR1.93	0.281639	0.430474	0.306976	1.23627	0.817372	0.958185	0.0981999	0.719518	0.206259	1.32964	1.31051	1.36222	0.14064	0.340063	0.358807	0.782454	1.23127	1.15668	0.396622	0.601165	0.280194	0.0610917	0.26761	0.100972
Glyma18g02180TCONS_00099931	0	0.00512918	0.00514158	0	2.27e-05	0	0.00442359	3.83e-05	0.00461506	0.000152682	0.00487629	0.00487661	0.00439017	0.00450209	0.00449863	1.87e-05	1.31e-05	3.54e-05	9.74e-06	0	0.00462958	0.00238782	0.131012	0.00373759
Glyma18g02190TCONS_00097069_ELR2.98	0.034214	0.0220789	5.52e-06	0.0306499	0.0268374	0.0171179	1.31e-06	0	0	0.0256487	0	0	0.0503416	0.0395119	0.0848771	0.709589	0.202817	0.505924	0.0370665	0.0365153	0.0266197	0.231365	0.339194	0.254458
Glyma18g02220TCONS_00099936_MN1.05_ELR-0.86	9.47722	5.92699	16.8342	4.82271	7.25796	7.51928	4.15521	9.35331	7.13824	17.6597	13.9831	11.0342	9.77768	8.0919	7.3732	4.10349	4.19688	5.52764	12.4537	15.7406	6.58755	4.25566	5.9765	2.54841
Glyma18g02253TCONS_00099938	0.0195669	0.0078322	0.0418652	0.0105632	0.00161786	0.194173	0.00666939	0.0106991	0.00362392	0.0205327	0	0.00499533	0.041169	0.0452828	0.0503968	0.0168647	0.0448121	0.0608963	0.111663	0.0518684	0.193686	0.0346207	0.0239342	0.0811999
Glyma18g02260TCONS_00099939	1.90089	0.000259364	0.000278474	3.23998	0.000702907	1.88725	0.0221974	0.406587	0	0.000426867	4.38034	0	0	0.00113589	0.117911	3.53686	0.000133076	3.26139	0.145151	0.355522	0	0.00689043	1.56134	1.46237
Glyma18g02270TCONS_00099941	0	0.0572885	0.0428334	0.0638192	0	0.0712859	0	0.0428516	0.0290706	0.182488	0.207156	0.0770537	0	0	0	0	0	0	0.00400551	0	0	0	0	0
Glyma18g02300TCONS_00099948	19.2673	15.5668	14.497	13.926	13.0618	12.0405	20.4025	17.1945	14.4354	9.21163	8.16237	6.47296	13.8043	15.1664	15.9388	11.4529	11.6921	10.4695	23.3734	22.8819	24.6711	18.3117	22.3006	15.6224
Glyma18g02300TCONS_00099950	0.0877465	0.000544734	0.00460677	0.000803598	0.469537	0.00033288	5.74832	2.4438	0.00360036	0.000763079	2.91252	3.04561	0	2.88268	0	0	0.000138571	0	0.194126	0.159336	8.48277	1.33603	4.78978	7.04607
Glyma18g02310TCONS_00097080	29.1797	32.9369	22.6052	40.0872	41.3871	38.8346	26.9353	21.4891	28.0506	33.3904	31.8944	27.0417	28.361	23.2478	27.6716	44.9178	49.0804	54.4228	21.4995	22.9221	25.1601	36.9626	36.2031	43.2203
Glyma18g02330TCONS_00099952	1.87023	0.00268879	0.00268383	2.99499	3.57991	5.34058	1.10788	3.50969	2.33066	5.09662	8.36527	3.64893	0.00203307	0.00236482	2.17194	0.0045292	0.00245219	0.00245557	0.00108182	2.14027	0.00241545	0.00154007	0.0923623	3.34882
Glyma18g02340TCONS_00099954_EN1.59_MN0.99_ELR1.99_LR2.18	12.254	12.8317	8.65071	37.3228	33.0675	31.0687	16.4723	11.3392	11.0723	36.5545	22.1489	20.0784	20.7255	22.9184	30.8179	100.946	100.326	94.4177	11.2674	10.6922	10.9619	34.3979	57.2962	54.1489
Glyma18g02380TCONS_00099957_MN-6.08_LR-2.54	2.15717	0.679799	0.889046	1.54006	0.158506	0.692806	8.69208	1.51833	1.24814	0.142011	0.010024	0.0111856	38.8452	23.1795	56.1228	17.5932	18.5064	6.33987	64.1429	36.0826	27.8681	10.3741	8.44426	3.37381
Glyma18g02400TCONS_00099958_MN-2.73	73.0544	109.174	61.005	58.756	69.9417	30.8688	183.415	100.268	104.267	21.1928	12.6518	24.2153	107.225	96.9885	61.8305	25.3963	51.9154	41.2196	143.154	72.7927	150.678	52.6417	52.1724	59.8118
Glyma18g02420TCONS_00099959	6.39267	7.75707	6.92257	6.06573	5.50037	5.34245	6.14791	5.95763	7.08347	5.64535	6.42807	6.65902	8.11294	7.69476	8.05588	5.04553	5.11913	4.76274	8.40777	7.49836	7.31831	8.04096	5.49323	5.76679
Glyma18g02430TCONS_00097084	2.59167	2.73458	1.76281	0	0	2.1014	0.739055	5.43312	3.96319	0.445317	0	0	3.9342	2.59711	1.92817	1.67695	2.2443	0	5.98807	1.6051	0.000390951	0.469025	0	0.457353
Glyma18g02430TCONS_00097086_MN-1.77_ELR-1.51	16.8267	14.8987	25.0846	8.04317	4.89392	7.09005	14.5496	14.9698	14.6235	2.89394	4.9991	5.35146	13.3375	14.7452	9.38456	3.68698	2.43197	6.60825	16.2684	21.9985	14.1477	6.62522	4.80003	2.77655
Glyma18g02430TCONS_00097089	6.33592	5.96392	7.68847	2.09297	1.78584	4.14574	1.56738	6.01104	2.24242	0.602252	2.72286	1.8966	5.10745	2.58526	2.80776	0.924306	0	1.38764	4.72912	5.99256	2.42866	2.45448	1.58732	0.935821
Glyma18g02440TCONS_00099960	2.2116	2.08131	2.53384	1.04652	1.10402	1.32159	1.12295	1.87053	1.21155	0.573361	0.343197	0.689377	3.51619	3.28498	3.25898	0.991674	1.06251	1.03143	2.83032	3.62741	2.97416	0.916875	1.41707	0.872292
Glyma18g02450TCONS_00099961	6.22458	8.53646	9.08972	7.07483	6.74498	6.2597	6.01517	7.56976	7.07306	89.2038	66.2611	81.2305	12.7895	5.22357	9.89769	5.95053	5.64886	5.89618	9.92802	9.40994	10.0491	7.55148	4.86202	5.97104
Glyma18g02450TCONS_00099962_MN4.3	4.12389	7.14792	6.52873	9.34323	14.5905	10.072	7.13278	5.53724	6.79381	131.72	131.488	116.871	8.6587	9.60527	11.3386	5.89973	5.72383	6.15187	6.06519	9.97627	12.8699	12.7939	8.38969	6.99287
Glyma18g02450TCONS_00099964_MN4.21	10.1378	10.521	10.2261	12.8039	17.1149	12.4789	9.74165	10.1808	7.02177	151.648	173.909	169.67	10.7818	11.1635	12.8017	6.85416	7.37924	7.11614	11.8221	11.2996	12.68	12.5271	8.73939	9.84768
Glyma18g02470TCONS_00097090	0	0.00286099	0.001767	0.000200382	0.71873	0.027223	0.00112405	0.000582491	0.000403967	0.00715076	1.98351	1.01892	0	0.000220675	0.00210552	0.000119414	0.00105084	2.62795	3.05625	2.01331	0.000524912	4.764	0.0185289	3.25084
Glyma18g02470TCONS_00097091_MN-1.72_ELR-1.74_LR-1.8	23.4749	18.7427	18.4181	13.8654	8.59413	11.5944	15.7834	16.8798	18.0953	5.36066	4.27838	4.7599	13.6675	12.3597	16.3516	5.96238	5.95836	2.51326	17.0901	16.157	19.687	3.00298	6.38147	4.56423
Glyma18g02500TCONS_00097095	2.33548	3.04964	3.7036	2.61964	1.2198	2.13633	2.79762	2.57144	2.17707	1.03974	0.882062	0.649478	3.29e-05	0.360949	1.62e-05	0.569031	0.744973	0.615647	1.10505	0.395886	1.86742	0.576232	0.173233	7.6e-06
Glyma18g02540TCONS_00097098	31.7495	69.5064	6.00585	96.2367	105.467	13.5834	28.8715	28.0806	32.1209	124.02	65.8156	43.6169	20.7241	6.89328	57.3817	61.949	21.9029	12.8251	35.394	5.42736	62.001	143.456	11.3211	192.475
Glyma18g02580TCONS_00099969_EN-1.11_MN-2.23_ELR-1.45_LR-1.81	40.2864	31.2144	41.6387	18.0806	16.7185	17.0765	34.4736	35.9876	32.3376	6.92559	6.77777	8.35279	36.3511	38.8564	30.3902	12.8834	13.3761	12.7553	56.3901	52.3923	45.7584	13.8444	14.8557	15.4486
Glyma18g02590TCONS_00097103	54.2748	58.1148	58.2302	63.5462	58.9898	59.6242	55.0977	53.9663	53.3202	51.5759	52.6979	48.0598	68.8479	68.9559	72.4155	67.9351	71.5304	68.2545	69.9247	75.065	76.1786	70.6057	68.9905	78.3118
Glyma18g02600TCONS_00097104	0.254891	0.188068	0.231692	0.319674	0.214603	0.391935	0.0619231	0.117008	0.152684	0.147071	0.277196	0.280252	0.218019	0.283248	0.050586	0.223127	0.143173	0.142169	0.138062	0.129752	0.173989	0.0582679	0.108298	0.0283786
Glyma18g02620TCONS_00097106	4.67038	3.79935	4.77356	6.65303	4.47366	5.19015	4.01828	5.09327	5.38887	4.77814	4.87686	6.17279	4.16818	4.154	4.61193	8.09333	7.59356	7.2412	3.33471	5.02536	3.8365	4.82179	7.26018	7.29415
Glyma18g02650TCONS_00097110_MN-1.76	14.9834	28.1749	16.031	21.6145	23.0634	16.1956	34.5608	34.5385	49.274	10.5247	9.67782	14.4532	30.0879	33.2982	21.624	12.016	17.5989	18.3316	16.1576	18.177	19.7686	7.7379	15.3524	12.3055
Glyma18g02650TCONS_00097111	1.23479	4.68229	4.66671	2.18228	3.22347	2.12843	3.90711	6.0503	6.34613	0.629389	1.71884	0.788316	4.60459	4.25969	1.46808	1.17714	2.32985	2.59176	1.2009	2.46334	1.82254	1.08027	2.53831	0.470252
Glyma18g02660TCONS_00099971	7.31301	8.16584	7.7245	8.10721	6.94734	6.18316	7.51398	6.33293	6.57453	6.90128	7.93985	8.37421	7.93478	8.68738	8.07676	5.65221	5.43616	5.12277	8.84299	7.6609	8.1279	7.18594	4.05848	5.97061
Glyma18g02670TCONS_00099972_EN1.31_ELR1.84_LR1.91	4.52637	4.08008	3.36104	9.83028	10.6162	9.70881	4.96155	5.21222	3.90538	9.41273	7.79357	8.00153	4.8807	5.20664	6.60151	20.1701	19.0284	18.4519	6.31904	6.07998	4.96619	17.0389	23.8216	24.6209
Glyma18g02681TCONS_00097112_ELR1.18	0.396607	0.369789	0.329962	0.77276	0.844484	0.61186	0.44728	0.379058	0.570108	0.196729	0.155033	0.224943	1.75612	1.68933	1.70871	3.67993	3.52865	4.32086	0.557567	0.600819	0.70123	0.78119	3.17421	1.79917
Glyma18g02690TCONS_00097113_MN-2.42_ELR-0.94	23.04	15.6942	12.3522	12.3694	6.44193	9.83824	35.1717	30.9147	27.4247	6.50964	5.70624	5.51779	2.84966	2.77235	6.34048	3.32135	1.52983	1.75368	23.0079	11.3461	7.01529	4.12566	7.27376	3.42631
Glyma18g02741TCONS_00099979_MN-1.36_ELR-1.12	7.24367	6.64889	6.2561	3.8964	2.72882	4.41993	6.61167	7.61103	7.06972	2.87323	2.43524	2.64279	7.59078	7.52429	6.43827	3.10653	3.53332	3.14854	11.4895	7.27088	8.52081	10.1292	9.14984	9.62086
Glyma18g02760TCONS_00097118_ELR1.28	4.43088	5.24783	4.08242	6.33679	7.81923	7.38496	4.75724	3.7921	4.31932	7.83648	6.74974	6.35188	5.61178	4.67543	5.6515	13.7118	12.473	12.379	4.10722	3.83918	4.64789	9.03398	8.5649	10.0096
Glyma18g02780TCONS_00099984_ELR1.28	1.98328	2.00851	0.709298	3.61925	4.88928	0.496136	5.24836	1.81253	0.318218	15.6459	9.13352	6.2625	1.25063	1.73907	5.34177	9.36827	5.56342	5.93458	1.99503	1.81429	2.86537	19.9043	2.55807	10.5717
Glyma18g02820TCONS_00097128_ELR1.34	26.8854	25.6421	23.105	46.3902	39.4938	43.1299	29.7955	24.5444	25.7853	49.4718	36.9659	35.0297	28.5752	29.5897	37.6763	92.8076	82.8926	73.7735	27.5011	28.461	25.637	52.2658	63.6575	67.5465
Glyma18g02830TCONS_00097129	0.00041236	0.012474	0.00952846	0.0142967	0.0119132	0.0144255	0.018281	0.000329655	0.0220256	0.000704362	0.000444208	0.000495683	0.00900125	0	0.000229734	0.0079075	0.0558456	0.00829959	0.000183306	0.00595449	0.000261411	0.000291058	0.000413781	0.00112882
Glyma18g02880TCONS_00097134_ELR1.69	1.47326	2.12045	1.2778	4.17933	4.39136	3.95576	2.058	1.87016	2.13272	4.47614	6.7139	6.00203	2.93401	2.43766	3.72791	11.0495	8.98804	9.19722	1.56939	2.62058	1.48996	4.61231	8.18963	7.68916
Glyma18g02940TCONS_00099990_MN-2.78_LR-2.17	2.17134	1.88347	2.16389	1.04693	1.25836	1.50372	3.48376	1.25179	2.0317	0.283563	0.333676	0.351536	0.769884	0.894362	0.993285	0.47623	0.453968	0.403214	1.96582	2.19738	1.62495	0.426818	0.626435	0.233167
Glyma18g02960TCONS_00099993	27.8955	28.9138	25.4195	25.7742	27.1034	26.955	36.7786	28.6388	30.5975	22.3031	18.3293	17.6366	17.2097	19.5464	18.4857	26.7923	26.8176	25.6015	24.1062	25.6396	25.1796	47.5978	50.8053	49.5965
Glyma18g02970TCONS_00099996	4.81967	11.9216	11.9766	4.68725	31.0452	17.2542	1.44278	9.35747	15.4905	10.8635	19.77	13.6961	5.3934	19.2521	19.3569	9.32984	54.461	61.9866	5.00322	11.7925	8.70127	7.90834	31.3384	30.4822
Glyma18g02970TCONS_00099997_EN1.3_ELR1.75_LR1.88	54.512	68.8891	52.4574	160.419	129.754	151.085	87.4056	74.2438	64.4086	152.948	120.318	113.522	84.9384	89.268	119.234	353.802	335.127	293.449	66.7928	71.9127	68.2667	201.376	274.319	279.42
Glyma18g02980TCONS_00099998_MN-1.28_ELR-1.47	5.30062	5.41715	7.05778	3.93363	3.88717	4.69563	4.95281	6.90958	6.03561	2.49825	2.31456	2.50121	6.32243	6.44476	3.96823	1.85325	1.74306	2.34448	6.09895	5.74083	5.66084	3.65277	2.74298	1.49012
Glyma18g03090TCONS_00100015_MN-3.16	1.84058	2.92736	1.21671	1.61128	1.34781	0.9564	4.57684	1.7019	2.879	0.502664	0.246564	0.267231	2.08985	1.51056	1.79009	0.995673	1.12502	0.898963	3.48327	2.88192	4.03769	1.23453	0.931303	1.34952
Glyma18g03140TCONS_00100023_ELR1.46	2.15507	5.50946	2.38172	6.79423	7.52255	5.98974	6.1482	4.93287	5.30128	6.52968	4.27113	4.56189	4.00622	4.01463	4.02403	9.64735	11.7131	11.0432	2.82826	2.3395	3.01451	4.98909	8.1522	8.99344
Glyma18g03161TCONS_00100026	5.69484	3.81171	5.46806	6.26273	5.40329	5.81084	2.67997	5.13937	6.21101	2.28651	1.61864	2.02787	1.30125	2.87448	2.62006	2.6401	2.26619	2.55712	4.29939	5.55271	1.21293	2.12575	2.69015	1.71256
Glyma18g03180TCONS_00100028	1.72993	1.68309	1.63345	1.61278	1.66744	1.57962	1.86694	1.53045	1.8091	1.67357	2.41969	2.49596	0.00141022	1.70569	2.0695	2.72636	3.19016	2.97389	1.31859	1.64779	1.38852	2.11959	2.45518	2.0379
Glyma18g03220TCONS_00097167_ELR-2.17_LR-2.71	0.793559	1.16067	3.62422	0.331475	0.741402	1.24533	0.290721	0.659831	0.445719	0.0140379	0.0531184	0.165588	0.445768	1.21908	0.470269	0.405414	0.117308	0.073871	0.866313	1.90057	1.73928	0.154139	0.129775	0.109046
Glyma18g03240TCONS_00100035	22.1454	20.8769	23.812	18.9607	17.9231	16.977	17.2073	16.9395	18.9451	11.3172	11.637	12.548	25.4314	25.951	20.3386	11.5598	15.9784	14.564	20.5911	20.1424	21.271	11.7365	11.7448	11.6226
Glyma18g03250TCONS_00097175_MN2.81	1.55508	1.13447	1.28161	3.49319	3.11184	2.4968	1.49326	0.971761	1.63342	5.53853	10.0664	13.2426	1.73784	1.35314	1.43831	4.6798	3.64683	2.81419	1.2849	1.39856	1.05338	1.92437	2.29256	1.99626
Glyma18g03263TCONS_00100037	0.0475975	0.0241801	0.0361578	0.134241	0.200282	0.172078	0	0.0555959	0.0643196	0.0741708	0.0365669	0.0346849	0.0334714	0.0276082	0.143216	0.390143	0.425722	0.420954	0.0148177	0.00973226	0.0203458	0.21721	0.196449	0.289746
Glyma18g03290TCONS_00097176	4.04e-05	0	8.69e-05	0.000206308	0.000226782	0.000259873	0	3.44e-05	5.35e-05	3.28e-05	6.2e-05	0.000103767	0.000116049	0.000134685	0.000104707	0.000207215	0.000259562	0.000180418	2.87e-05	0.00012747	8.24e-05	0.000321776	0.00027692	0.000308278
Glyma18g03310TCONS_00097178_MN-2.68_ELR-1.38	172.744	259.495	148.935	111.407	120.023	66.5348	247.494	203.576	234.8	30.9306	37.7016	40.068	156.702	138.301	138.519	75.5517	56.4231	53.9893	238.237	159.571	256.618	101.166	55.0722	145.344
Glyma18g03330TCONS_00097179_MN-4.39_ELR-1.55	1.87156	1.51819	0.781499	0.548458	0.792694	0.147355	9.35448	3.50739	3.64089	0.257162	0.357623	0.199182	2.60639	2.21486	3.16735	1.10945	1.05917	0.53046	5.22624	4.69874	3.61969	0.729852	2.17114	1.27788
Glyma18g03340TCONS_00097180_ELR0.89	43.7538	49.495	42.6544	63.7148	65.211	54.7105	40.4892	38.184	41.9305	60.8796	46.9861	50.837	45.2647	47.5369	48.0225	93.6457	88.8032	79.4613	48.6533	46.6667	44.6904	80.2042	79.1129	86.0675
Glyma18g03360TCONS_00097182_ELR0.93	44.918	45.1146	39.1361	72.2029	75.2257	73.3202	56.2521	44.5575	43.6466	76.6378	66.9869	58.7844	49.4757	53.1033	63.3525	102.844	107.822	101.15	54.9194	53.8485	52.803	86.1147	100.606	108.617
Glyma18g03390TCONS_00097183	4.97391	5.65178	3.97343	2.22789	3.2855	3.30577	4.69035	3.91202	5.09643	1.28979	2.23688	2.26917	4.23702	5.06181	4.95332	2.30486	2.52173	2.36538	5.53005	5.09891	5.60054	2.65539	2.36358	1.62225
Glyma18g03390TCONS_00100043	27.0722	31.1561	31.9086	24.2995	27.2981	20.9262	25.7685	25.2728	29.6387	13.015	16.6357	15.5973	27.8141	30.9804	24.9148	25.5629	17.2064	16.388	26.2675	21.7757	27.5516	15.2713	9.90088	11.7699
Glyma18g03400TCONS_00097185_ELR0.98	9.55044	8.76972	9.30636	14.1753	14.186	16.0976	11.7198	9.47846	7.52811	12.3013	11.0186	10.1911	12.0138	10.1688	11.9679	21.1352	23.4022	22.226	11.4231	11.0027	12.6418	13.9141	18.35	16.8969
Glyma18g03430TCONS_00100046	0	1.04671	3.80851	3.44e-05	1.61322	7.72e-05	3.19528	1.49666	1.93292	1.27195	2.41648	0.00674694	1.91348	5.72939	1.83422	0.00133981	0.000240957	0.52426	4.11709	1.53881	2.23869	0	1.80945	0.682781
Glyma18g03450TCONS_00097189	1.58681	1.39793	2.49484	0.903258	0.591216	1.25563	0.664483	1.12302	1.22941	0.535366	0.709225	0.744587	0.990067	1.39473	0.384505	0.230318	0.37962	0.434888	0.646613	0.59829	0.579395	0.141581	0.138299	0.0335068
Glyma18g03460TCONS_00100050_MN1.49	1.64377	1.31814	1.56019	3.20279	3.06232	1.67453	1.32812	1.23987	1.42661	4.09125	3.20916	3.88768	0.000576363	1.49763	1.56053	3.31054	3.31319	3.34854	0.000649946	1.38041	1.38155	1.89439	2.19556	1.80261
Glyma18g03470TCONS_00100051_EN2.68	4.23419	6.70822	8.37349	32.439	28.9575	62.4059	3.32169	12.034	10.2709	28.6121	27.4433	16.8219	5.02949	7.66271	4.37669	12.8235	20.1322	26.8461	1.9351	0.917919	0.686249	1.15989	0.702745	0.382649
Glyma18g03510TCONS_00100054_MN-2.24	51.3775	69.5977	49.2577	40.2105	50.0325	34.955	70.523	76.5856	85.1367	17.2733	14.6619	17.0229	69.9277	69.5593	53.7066	36.7121	43.7353	40.0159	65.0168	57.2612	73.0063	35.7037	37.3319	30.1819
Glyma18g03620TCONS_00097202_MN-2.21	4.62175	7.08686	6.10502	7.20984	6.31301	6.61811	10.0182	8.45078	10.3819	2.1266	2.41406	1.86494	4.10365	5.15126	7.35373	9.72861	7.26264	5.8255	7.20801	6.37838	6.57109	4.55033	7.53314	5.36598
Glyma18g03660TCONS_00100071_LR3.31	0.161161	0.62851	0	0.52314	1.63976	0.0631026	0.0415512	0.0696829	0.0360446	0.848769	0.700195	0.241195	0.629749	0.0604498	0.271387	0.406863	0.165877	0.266306	0.310613	0.137855	0.72344	8.65428	0.0891455	2.30518
Glyma18g03670TCONS_00097204	0.185174	0.802441	0.0396392	0.226572	0.65759	0	0.00475469	0.0104975	0	0.31356	0.479204	0.125977	0.158281	0.0241534	0.0971242	0.633023	0.143802	0.103487	0.291333	0.0165396	0.501841	5.01225	0.0134129	1.43393
Glyma18g03680TCONS_00100072	0.105124	0.634509	0	0.221427	0.589695	0	0	0.00168535	0	0.325206	0.442294	0.160158	0.176821	0.0190432	0.0766164	0.382716	0.0853097	0.0706611	0.0888327	0.0109672	0.418621	4.17867	0.0613333	1.217
Glyma18g03711TCONS_00097206	0.0263133	0.108739	0.00172743	0.0304266	0.084782	0	0.000943244	0.00208251	0	0.0450869	0.0698825	0.0187105	0.016676	0.00321269	0.0129123	0.0884907	0.020171	0.00852299	0.0330507	0.0021209	0.0591066	0.670193	0.00189045	0.203877
Glyma18g03730TCONS_00097208_ELR3.28	0.129586	0.0835131	0	1.27216	0.795653	0	0.078704	0.0624674	0	0.804561	1.10311	0.175849	0	0	0.550716	2.72734	1.05227	1.49977	0.329654	0.108257	0.928463	53.7396	0.646466	7.02869
Glyma18g03740TCONS_00100074_MN-2.37	0.797436	1.01958	0.838219	0.0143093	0.526549	0.113023	0.796612	2.22798	2.47343	0.0558726	0.361957	0.663279	0.510351	0.555452	0.213256	0.0964461	0.119121	0.0321489	0.700442	0.800563	0.700248	0.320025	0.188162	0.221126
Glyma18g03770TCONS_00097210_LR-3.56	0.284623	0.452413	0.464347	0.293633	0.131373	0.235055	0.125951	0.042993	0.108827	0.091255	0.0548722	0.0666866	1.11042	1.48901	1.08355	0.573453	0.61056	0.997258	0.453844	1.83679	0.68463	0.0392904	0.168678	0.044979
Glyma18g03790TCONS_00097214_MN8.25	0	0.0200327	0	0.0153077	0.0803178	0	0.358404	0.444253	0.383732	41.4932	143.179	168.514	0	0	0	0	0	0	0	0	0	0	0	0
Glyma18g03810TCONS_00100079_MN-3.58	1.37449	2.38798	1.35279	1.22608	0.743715	0.97008	1.14831	0.894486	1.96206	0.0213793	0.109346	0.212288	1.55268	1.79832	2.44801	1.21113	0.822304	1.31397	1.14203	1.13882	1.44297	0.454857	1.03007	0.398867
Glyma18g03820TCONS_00097217	9.97994	10.9737	11.5127	13.064	14.1355	14.9408	8.91478	10.2738	9.4872	11.0771	19.8206	18.9667	15.9122	15.082	15.422	12.9556	15.368	11.5809	13.4897	16.638	15.3266	15.7461	17.8598	14.804
Glyma18g03820TCONS_00097218	0	0	0.166935	0.655449	0.291875	0.175018	0	0.32938	0.26873	0.158348	0.301509	0.335628	0	0.426441	0.154658	0.00102095	0.245151	0	0	0.21196	0	0	0.137996	0.002004
Glyma18g03870TCONS_00100085	0	0.00106986	0	0	0.00111985	0.00106502	0.466909	0	0.000955239	0.507014	0.00102557	0.00102759	0	0	0	0.00222764	0.000978592	0	0	0	0.000961142	0	0.561748	0.000762649
Glyma18g03870TCONS_00100087	2.05567	0.268423	0.303123	2.3e-05	0.443421	0.0133559	3.58131	1.62898	0.996815	3.5499	4.76513	4.2895	1.54182	0.685821	2.40092	2.60192	0.806168	0.58476	2.27384	0.000651415	1.24129	0.90085	1.24605	0.670788
Glyma18g03896TCONS_00097221	11.1691	8.34086	10.1556	10.8732	10.2403	11.977	6.41777	9.18318	8.62851	11.4192	13.1949	13.2712	7.97773	10.4689	10.7443	15.0057	13.3645	15.1972	8.41229	12.5369	7.86197	9.38624	15.4586	13.0871
Glyma18g03930TCONS_00100094_ELR-1.05	18.2357	20.4185	17.5445	11.4521	9.27878	8.97142	6.56349	13.0215	14.7943	6.06877	10.1859	9.70351	9.90211	12.4266	9.50301	7.58494	5.82611	4.5583	13.8273	14.2454	17.0013	4.35683	8.59593	6.82449
Glyma18g03950TCONS_00100095_MN0.94_ELR0.71	15.7296	16.9086	14.2807	22.2655	20.6744	20.8055	11.3595	11.5169	10.6949	22.1253	21.6048	20.4252	20.1609	20.6678	26.7353	40.7467	34.3637	33.4403	18.2298	28.3921	26.7679	42.8452	41.6107	44.9666
Glyma18g03970TCONS_00097230	0.230688	0.302126	0.456685	0.756215	0.609971	0.863389	0.252949	0.103897	0.180336	0.867638	0.267157	1.04653	0.187218	0.542141	0.376654	0.791458	0.842516	0.642777	0.588569	0.313351	0.377154	0.0995469	0.514779	0.220292
Glyma18g03990TCONS_00097232	0.987056	1.07582	0.910386	0.801589	0.975728	0.934745	1.41335	0.999267	1.11861	1.18897	1.48699	1.72384	0.422392	0.441877	0.499281	0.701865	0.837494	0.754288	0.849548	0.730128	0.833019	1.4487	1.25389	1.39392
Glyma18g04020TCONS_00100100_MN-3.26	3.05826	2.30848	3.64317	1.61655	1.01737	1.30385	2.8774	3.48594	3.02676	0.165154	0.274363	0.54166	1.15683	0.82919	1.0798	0.586612	0.595675	0.704968	1.48511	1.48709	1.8738	0.70196	0.958038	0.695907
Glyma18g04060TCONS_00097240	1.13006	0.860232	0.133472	0.268204	0.153045	0.110977	0.634433	0.32198	0.377919	0.0225166	0.0877843	0.0244325	0.374479	0.22509	0.499481	0.130943	0.116342	0.17303	0.942115	0.208228	0.421921	1.22872	0.19015	0.375544
Glyma18g04081TCONS_00097243	0.980877	0.36373	0.245808	0.270882	0.188594	0.312243	0.206418	0.82063	0.465484	0.00873224	0.281984	0.174382	0.135125	0.59752	0.492773	0.0391401	0.333581	0.0640667	1.13285	1.19758	0.239473	0	0.287115	0.110294
Glyma18g04105TCONS_00100107	0.0996008	0.151227	0	0	0.135368	0.114079	0.34477	0.329119	0.255338	0.161218	0	0.364131	0	0.12003	0.135635	0.545461	0.252952	0.280409	0.115352	0.154294	0	0.330922	0.120897	0.14103
Glyma18g04140TCONS_00097249	6.4808	6.33679	7.42637	7.69131	8.83122	7.15475	6.21994	4.98917	5.42019	7.52371	9.04487	7.82637	5.7834	8.04913	6.47481	10.4153	9.12489	8.08782	8.05424	6.92589	6.36479	7.95744	6.11899	6.15598
Glyma18g04220TCONS_00100116_LR-3.82	0	0.0226497	0.186282	0	0	0	0.0213455	0	0.0263157	0	0	0	0.336127	0.405708	0.122062	0.0962681	0.0260422	0.115476	0.875679	0.562638	0.355437	0.0792208	0.0497752	0
Glyma18g04230TCONS_00097262	0.00212415	0	0.00492781	6.68e-05	0.622208	4.73e-05	0.000305975	0.00439484	0.00440176	0.372437	0.00473413	0	0	0	0.00432522	0.000115497	0.000102465	0	1.74e-05	3.2e-05	0.00443521	6.43e-05	4.54e-05	5.63e-05
Glyma18g04230TCONS_00097263_ELR1.4	1.50087	1.70145	1.17189	3.06213	1.90252	2.98894	1.54323	1.31046	1.12953	1.97288	1.50804	1.34904	2.24694	2.01159	2.30941	5.80136	5.78885	5.76844	1.46851	1.92851	1.22562	3.08161	3.32376	4.24915
Glyma18g04240TCONS_00097265_EN1.56_ELR1.29	4.28701	3.84775	4.12279	10.0349	14.0224	11.9457	4.81016	6.32128	6.60754	7.12035	2.88702	2.33175	4.26807	4.03258	4.95702	12.2289	10.1705	9.87344	2.8198	2.45217	2.67449	5.68473	7.23999	7.37202
Glyma18g04251TCONS_00100119	6.93909	12.9121	5.426	9.3454	10.3223	4.90217	10.7691	6.73852	8.75932	7.58623	7.78791	5.69682	6.14541	3.49962	8.61539	7.04583	5.96292	6.05832	11.277	5.96934	15.0207	17.9705	6.95575	23.2917
Glyma18g04251TCONS_00100122	6.07529	6.52244	2.25943	6.50168	3.78457	2.86045	5.25934	3.80828	3.60519	4.80283	3.76546	4.12226	5.1103	2.88746	5.36434	4.43685	2.53598	3.16329	5.05511	3.52002	7.04286	10.7228	3.50244	10.6726
Glyma18g04251TCONS_00100123	0	0.969209	0.217199	0.69267	1.08148	0.201709	1.97786	0.331628	1.00488	0.343926	0	0	0.38605	0.223901	0.330432	0.527802	0.507048	0.29388	0.620557	0.306512	0	3.16369	0.655458	1.28007
Glyma18g04260TCONS_00097266_MN-4.08	0.757624	1.17127	1.42333	0.453817	1.05488	0.945094	1.03573	1.97338	1.86278	0.101112	0.0753563	0.116949	0.415898	0.542735	0.441478	0.677646	0.46244	0.627031	1.49151	1.22487	0.733252	0.239116	0.35119	0.278127
Glyma18g04295TCONS_00100126	0.130957	0.946481	0.473089	0.000176353	0.000319344	0.821903	1.64658	1.6096	2.49576	0.481679	0.0103106	0.244986	0.470661	0.95245	0.00363638	0.615267	1.44e-05	1.23396	0.313055	0.284375	1.47353	0.477391	0.489832	1.90536
Glyma18g04320TCONS_00100128	8.40693	2.87137	5.54477	12.743	5.34089	8.0849	3.16909	4.97419	2.92947	7.91691	7.60922	4.76137	7.72611	5.35263	4.31978	10.951	8.0008	9.61109	4.51145	3.98127	3.36984	2.25039	1.9473	1.4348
Glyma18g04320TCONS_00100129	0.258758	1.12551	0.687407	1.63978	1.6783	1.92043	0.622252	0.736604	0.757379	1.79254	0.794641	0.809521	0.385437	0.982161	0.33082	1.8032	1.7403	2.40757	0.30131	0.557881	0.387108	0	1.68111	1.21247
Glyma18g04330TCONS_00100131_ELR2.51_LR4.67	0.535468	0.354209	0.0530532	0.485021	0.849314	0.328129	0.731382	0.155815	0.401865	2.08104	0.676677	0.185046	1.03499	1.3033	0.74552	4.24057	5.4614	7.23568	0.347816	0.172392	0.166957	5.52491	6.4932	5.23062
Glyma18g04340TCONS_00100132	2.52379	3.7848	2.77285	0	0.000761516	4.31e-05	2.90788	2.02267	2.30456	1.55417	9.01e-05	0	1.77362	2.10399	2.13898	1.46723	1.08599	0.728808	1.79579	2.06224	2.38803	3.01004	1.59889	0.783881
Glyma18g04340TCONS_00100133_MN-2.47	7.52112	8.2817	3.2207	5.74827	5.86908	3.00916	11.2395	7.42322	9.86459	1.95122	1.40915	1.04909	10.4174	10.2162	5.14618	2.10232	4.29035	4.43771	8.83445	4.01648	14.0085	8.27462	1.62065	4.76006
Glyma18g04360TCONS_00100134	6.59403	9.46055	6.65302	11.2475	12.1405	9.63709	8.48225	7.6257	7.56057	13.43	11.2097	11.2973	8.26696	9.63292	9.16634	12.4056	11.4596	10.0337	10.3472	9.32289	8.82229	12.5085	11.5474	12.0139
Glyma18g04400TCONS_00100136	3.29488	3.40202	2.65442	4.0767	1.85484	2.31901	2.45697	3.83819	3.99284	0.685779	0	1.56701	5.60122	2.73179	6.07709	6.56881	8.37577	11.1341	2.64513	2.22167	3.0708	0.506311	2.82026	2.12279
Glyma18g04400TCONS_00100139	7.96015	9.61914	8.89395	12.2855	13.3721	13.0876	9.11228	6.56678	10.3822	12.0701	12.3468	11.7172	6.96907	10.7175	9.3859	15.6125	15.2841	15.2031	6.32253	8.18752	7.76088	12.4704	13.1601	14.2215
Glyma18g04420TCONS_00100141_LR3.73	0.0613604	0	0.0591329	0.093879	0	0.0262156	0	0.029579	0.0459448	0	0.0476643	0	0.0902841	0.0708328	0.121777	0.509987	0.272804	0.352818	0.0664719	0.163719	0.0477354	0.276624	2.28584	1.04335
Glyma18g04440TCONS_00097274	2.29086	2.38709	4.03855	4.02686	3.36665	4.19833	2.80672	1.98468	2.25649	2.84949	2.88821	2.40413	4.13756	3.71368	3.81731	3.16948	3.52716	4.04903	3.13924	3.93648	3.43645	4.57576	4.81449	5.43972
Glyma18g04450TCONS_00097275_MN-2.14_ELR-0.88	83.1235	55.4646	87.3433	50.0333	36.7602	49.8136	82.7446	121.024	90.0916	20.8957	19.3838	28.9604	56.2104	66.0648	73.9732	50.7027	44.7355	30.4914	120.028	106.541	120.893	49.2318	75.2722	53.4637
Glyma18g04470TCONS_00097277_ELR-1.21	13.0677	9.93613	16.9387	11.2263	14.6796	12.4054	12.8523	17.3392	11.0549	17.109	18.3128	20.4614	13.6077	11.9389	9.6975	3.46026	5.71203	4.96205	15.0351	15.3142	12.9573	6.95094	5.21997	5.61629
Glyma18g04520TCONS_00097283_EN2.45_MN1.25_ELR1.91_LR2.99	1.91287	1.76875	2.14597	10.7946	12.0651	8.17288	3.68739	2.78991	2.46533	10.9973	4.99837	5.82045	4.09945	2.7603	4.93132	16.9704	15.6195	13.1837	3.36916	1.90839	2.23843	18.1261	12.4815	27.2876
Glyma18g04530TCONS_00097285_MN-1.11	89.7956	91.7526	79.3935	85.8001	74.102	65.4577	80.0254	81.8187	91.8639	39.299	37.4651	41.3426	84.0087	92.5323	98.064	77.6299	80.1801	79.0443	77.1821	82.8596	97.9359	59.2893	64.7525	65.4528
Glyma18g04560TCONS_00100150_ELR1.51	1.30619	0.618367	0.761257	2.14134	1.86429	1.5547	0.480498	1.07225	1.09745	0.558282	0.170948	0.183105	0.234895	0.621329	0.532109	1.30813	1.17712	1.31091	0.416478	0.233675	0.527052	0.600416	0.705464	0.607404
Glyma18g04580TCONS_00100151	6.00233	5.10729	4.02053	2.20939	1.44686	0.960241	6.29262	4.95896	4.96234	1.26296	1.79576	0.544234	2.37751	1.64562	2.49059	1.99855	0.658927	0.517382	5.73713	6.87054	1.72558	2.98898	1.43784	2.10839
Glyma18g04620TCONS_00100156	3.40965	2.16217	0.629266	6.20986	3.86435	1.70818	2.44957	1.17906	1.37003	7.23404	18.2886	13.653	2.03639	2.48685	4.96051	6.07656	3.82868	4.25299	4.32658	1.03044	4.47387	12.0751	2.66017	9.76347
Glyma18g04640TCONS_00100157_EN1.98_MN1.87_ELR1.92_LR2.28	1.34615	0.914757	0.951536	4.18263	4.96421	3.5614	1.47578	1.22503	1.2727	4.05451	4.98237	5.47463	1.4759	1.65971	1.5949	5.9477	5.55103	6.20717	0.982943	0.682269	0.797666	4.39162	3.564	3.96328
Glyma18g04672TCONS_00097290_MN1.72_ELR1.21	2.76672	1.97432	2.88402	4.86432	3.6264	4.35269	2.14635	2.44826	1.85528	5.36918	7.67343	7.49768	2.78226	2.67714	3.47448	6.36992	6.81339	6.72056	2.09071	2.53782	0.872535	4.66088	4.85608	5.91413
Glyma18g04710TCONS_00097294	7.15359	6.85908	7.90276	2.96974	4.1058	3.49178	5.19248	10.3452	10.9741	1.36109	3.11726	2.87353	3.72247	4.53178	3.28958	2.3896	2.45643	1.57651	5.57587	5.6795	5.42941	2.09754	1.79153	0.864975
Glyma18g04720TCONS_00097295	0.000137371	0.000359785	0.000346295	0.000228155	2.78462	0.000397391	2.01935	1.96016	2.06553	2.26385	2.18772	0.000336432	2.0923	1.90837	1.91485	2.66413	3.729	2.96296	1.78315	2.31734	1.08364	0.000125813	1.78391	1.37508
Glyma18g04720TCONS_00097297	0.631932	0.328384	0.294559	0.743216	0.729527	0.612351	0.621249	0.361782	0.522045	0.495693	0.598206	0.441587	0.218469	0.536811	0.778578	0.449994	0.486019	0.468959	0.259256	0.107841	0.52382	0.537579	0.344646	0.46961
Glyma18g04730TCONS_00100160	23.9182	26.8746	24.0782	35.1177	38.154	36.7102	26.4332	23.4039	24.9156	41.1276	41.4113	41.531	28.6088	30.0994	33.3212	52.2137	46.4646	47.45	27.7219	28.8773	29.4582	40.9123	38.3438	39.2716
Glyma18g04770TCONS_00100163_MN-2.62_LR-2.22	46.8057	70.5813	106.831	16.247	30.1987	45.2512	110.817	105.935	82.5866	10.6813	20.2428	16.7461	76.4261	69.0074	34.4729	16.7819	21.4353	25.0694	77.056	99.4506	42.5699	16.9558	24.0917	5.66857
Glyma18g04780TCONS_00100164_EN1.34_ELR1.54_LR1.51	1.33621	1.12269	1.29943	2.83973	3.2913	3.35103	1.27889	1.17648	1.35497	2.5835	2.2955	2.27816	1.70387	1.70051	2.07625	5.91666	5.19798	4.91524	1.58309	1.9882	1.27263	3.87255	6.32324	3.53257
Glyma18g04810TCONS_00097305	2.71026	3.23308	4.73796	4.75112	8.2205	8.3783	1.04737	2.74614	2.09018	1.15934	3.0037	3.15915	3.58717	8.65362	6.37325	3.68186	4.24154	4.07066	0	4.14549	2.26378	1.10582	3.56426	2.80046
Glyma18g04830TCONS_00100165	1.85218	1.26397	2.15297	1.17293	1.41217	1.49321	1.12374	1.02564	1.14378	2.32396	2.53744	2.82857	0.681018	1.25954	1.21631	1.40895	1.05104	0.851439	1.41096	1.83407	1.14313	0.450898	0.96403	0.671991
Glyma18g04841TCONS_00100166	0.0294779	0.00622023	0	0.0371896	0.016301	0.0368006	0	0.014151	0.00863633	0.0899446	0.0866691	0.0838584	0.0423616	0.00947953	0.085707	0.0556368	0.01821	0.0201657	0.0683796	0.00977143	0.236188	0.053154	0	0.0341919
Glyma18g04850TCONS_00100167	1.10279	0.870194	0.312831	1.08587	1.26162	0.988289	1.22582	0.461346	0.522587	0.326066	0.248354	0.579491	0	0.364271	0.907809	0.634483	0.718256	0.562324	1.07678	0.174283	0	0.584755	0.69399	0.131488
Glyma18g04870TCONS_00097311_ELR-0.95	34.353	31.5148	42.8184	22.2664	23.127	23.5012	23.4302	27.5829	33.9732	13.491	18.2927	16.5624	24.4314	22.6474	18.4081	12.2009	11.5562	11.0741	30.9847	27.8479	28.1606	14.1064	12.4133	14.9539
Glyma18g04870TCONS_00100170	15.7999	15.2736	19.0329	8.93052	8.99998	9.59892	11.3096	12.15	13.098	6.87318	6.13661	9.13028	13.4227	11.5079	9.05241	5.0786	5.85377	4.78964	14.8747	13.2492	10.8283	8.19696	6.46	7.61525
Glyma18g04890TCONS_00097314_ELR0.87	5.4443	5.12769	4.95579	5.72617	7.33306	6.18703	5.22204	3.94098	4.57856	7.92226	8.26357	8.62462	5.82401	5.46108	5.68753	9.50968	10.2124	10.1883	4.38656	5.08464	4.20814	8.00735	8.96443	8.91826
Glyma18g04900TCONS_00097316	2.34185	2.41539	2.15705	1.22544	1.18239	1.89198	3.62019	2.73961	4.12716	0.686866	0.736058	0.134461	1.34873	0.558069	0.175175	0	0	0	2.20893	0.263312	0.605138	0	0.125917	0.190229
Glyma18g04900TCONS_00097317_MN-3.1	42.6769	27.3342	29.6862	21.3545	11.7904	14.9538	13.9507	27.381	21.6631	1.28925	1.74355	3.28896	0	0.4994	2.15482	0.952307	0.693759	0	10.3328	2.69806	6.51538	4.26773	1.65056	1.4626
Glyma18g04900TCONS_00097318	10.071	6.03672	7.71397	6.61366	2.33316	4.33843	3.10433	6.79567	4.93263	1.41382	0.500513	0.721506	0	0.202469	0.396869	0	0	0	2.57208	0.877004	0.94828	0.304905	0.510429	0.531452
Glyma18g04900TCONS_00097319_MN-3.6	12.8102	13.3816	10.3264	5.1303	7.25063	7.67756	18.1195	13.3874	20.4847	0.660306	2.69607	0.826476	1.86094	1.38322	1.18591	0.000686689	0	0.758152	10.4759	0.977794	4.98107	0	0.497887	0.612488
Glyma18g04900TCONS_00100174	3.75891	2.88739	2.85406	1.42858	1.28066	1.6147	1.31444	2.08654	2.30282	0.249425	0.294939	0.394943	0.1676	0.153406	0.188384	0.0445724	0.0281352	0	1.48074	0.243136	0.767992	0.37087	0.268871	0.188231
Glyma18g04921TCONS_00100178_ELR1.82	0.21855	0.140847	0.163109	0.650934	0.385718	0.492052	0.132736	0.28972	0.204555	0.387796	0.254652	0.14208	0.281373	0.252289	0.243977	0.868625	0.890686	0.942486	0.059189	0.204094	0.127516	0.287369	0.309526	0.406299
Glyma18g04940TCONS_00100179_EN-1.45_MN-3.56_ELR-1.41	15.2811	15.9404	13.8059	6.10475	5.56051	5.02624	23.3836	30.1724	30.433	2.25778	2.66929	2.21719	8.53563	10.0055	9.69384	4.09547	3.07599	3.44574	18.4185	15.4654	16.6098	6.16154	7.25418	7.458
Glyma18g04980TCONS_00100180	0	0.475826	0.593304	0.509095	0.44577	0.379105	0.287628	0.319607	0.496442	0.427768	0.220723	0.0821003	1.1149	0.86601	0.939872	0.741259	1.47385	1.86723	0.205212	0.404346	0.442106	0.498163	1.34143	0.586943
Glyma18g05010TCONS_00100186	5.80094	1.55644	6.03957	5.98638	6.30738	8.3145	3.47401	3.27167	4.71558	4.03267	2.10113	2.31185	3.31132	5.39495	2.84013	5.43678	6.77168	7.31144	4.208	4.61513	2.90757	7.25014	8.31235	6.37232
Glyma18g05020TCONS_00100187	0.282946	0.539305	0.438283	0.466283	0.381609	0.378819	0.47188	0.197822	0.496306	0.0610721	0	0.0807705	0.538648	0.687809	0.84464	0.744921	0.445276	0.788098	0.41171	0.496343	0.626667	0.175151	0.367874	0.306113
Glyma18g05040TCONS_00100189_ELR1.89	0.294314	0.151739	0.340356	0.210924	0.277032	0.635862	0.129263	0.198625	0.132224	0.31418	0.32007	0.172128	0.476351	0.367899	0.35046	1.49337	1.51938	1.69229	0.0956496	0.399603	0.091585	0.619185	1.31001	0.871933
Glyma18g05050TCONS_00100190_MN-1.36_ELR-1.26_LR-1.44	8.02614	7.84759	6.10142	8.00056	6.32057	5.32264	10.1002	9.94165	8.18176	4.84885	2.17409	3.83053	9.49151	6.88784	9.27943	3.30859	4.27485	2.80219	15.9905	12.3631	9.45284	6.21269	4.79207	2.94176
Glyma18g05060TCONS_00100192	2.72836	2.82587	3.14524	3.05652	2.69624	3.42077	1.82625	2.61771	1.61198	2.34525	2.63267	3.02474	3.44716	3.78586	3.02888	3.31882	4.21779	4.16747	2.59569	2.91208	2.5894	2.15663	3.04764	2.74893
Glyma18g05090TCONS_00097329	0.00158171	7.69745	7.76003	8.52599	6.93206	7.56525	8.00916	6.15668	7.02359	7.78814	7.8051	7.03402	7.08126	8.08589	7.29834	8.36422	7.69683	9.35181	5.43822	6.44067	6.66468	5.08701	8.5247	9.61753
Glyma18g05120TCONS_00100194	43.0169	40.2599	45.3283	37.1796	40.7639	36.2702	37.8478	36.3819	51.8989	40.2074	61.2004	45.0775	47.3296	55.4235	55.0707	40.4105	37.0301	29.7551	57.9877	68.0068	66.4106	56.2304	37.6449	52.7196
Glyma18g05160TCONS_00100199	142.92	225.301	109.926	194.835	208.282	88.6961	201.721	137.576	153.701	111.805	96.6182	83.7958	109.594	83.9314	126.21	105.205	99.1246	79.8697	197.633	95.2692	226.707	198.593	59.5527	264.497
Glyma18g05201TCONS_00097336	0.0209477	0.0183348	0.0152392	0.0207641	0.02373	0.0301675	0.00718594	0.00495579	0.00950123	0.0123199	0.010052	0.0106915	0.0301118	0.0163656	0.0123857	0.00741805	0.0188071	0.0160916	0.00365827	0.0103738	0.00933178	0.00623711	0.00969852	0.00475631
Glyma18g05220TCONS_00097338	27.0898	18.6525	28.6491	18.4473	15.5984	18.1644	8.45479	18.7518	20.9026	8.39895	8.57278	8.3936	14.5238	11.5343	12.5517	15.9134	12.6146	14.1644	10.3293	14.6874	15.4102	10.6397	12.7883	11.7606
Glyma18g05240TCONS_00100205	0.209134	0.157315	0.304257	0.0395599	0.0540947	0.101577	0.194391	0.235023	0.223857	0.00817772	0.0181478	0.021008	0.147776	0.135877	0.0795944	0.0170991	0.0344172	0.0277061	0.121145	0.199263	0.136523	0.0370613	0.0382581	0.008147
Glyma18g05260TCONS_00100208_EN-2.01_ELR-1.73_LR-2.8	15.0681	10.6303	20.2793	2.55506	2.90058	5.63836	15.9368	18.073	14.2665	0.547452	0.000224	1.02816	9.04326	7.11035	4.42953	1.59116	1.91081	2.54809	10.5442	15.6098	10.96	1.729	3.0346	0.606663
Glyma18g05320TCONS_00100211	0	2.33e-07	1.99e-07	0	0	1.64e-07	0	1.74e-07	0	0	0	0	3.05e-07	1.72e-07	1.73e-07	0	2.24e-07	1.63e-07	3.68e-07	1.17e-06	1.96e-07	0	1.36e-07	0.00105178
Glyma18g05330TCONS_00097343_MN-2.12	9.04137	8.71123	8.71561	6.15064	5.50887	6.39282	6.43523	7.28726	10.4655	2.02244	1.57941	1.94469	8.37782	5.3644	8.44756	11.1762	10.8043	10.5178	5.96034	7.56415	7.11679	4.64724	7.37301	5.83905
Glyma18g05380TCONS_00100214	7.2491	6.85116	6.19176	5.51449	4.90179	6.56663	7.79464	7.20481	5.85106	5.18591	4.97486	5.87651	8.11255	6.06806	6.84971	5.59094	5.39357	5.47074	8.6174	6.74426	8.20527	6.43222	4.85877	6.0812
Glyma18g05395TCONS_00097349	0.877129	0.521935	0.799338	0.8994	0.870801	0.187641	0.647132	0.714247	0.671076	1.5635	1.39829	1.77715	0.821919	1.0022	1.00411	1.42513	2.03517	2.00911	1.07059	1.08245	1.10247	1.85015	1.10008	0.933521
Glyma18g05441TCONS_00100216	0.00477818	0.00438988	0	0.00422945	0.0111101	0.00236214	0.199794	0.275853	0.0359075	0.00580902	0	0.0764003	0.00775601	0.144836	0.0700972	0.0183145	0.0191648	0.106548	0.0681267	0.0671178	0.274639	0.205081	0.174021	0.0147849
Glyma18g05490TCONS_00097353_MN1.09	4.13935	3.60935	4.47119	5.65663	6.08458	6.27727	3.20809	3.07016	2.57172	5.51992	6.3358	7.44438	6.13435	6.67402	7.45572	10.5599	9.14335	7.19967	5.86291	4.53764	4.13058	9.76119	4.42267	6.41846
Glyma18g05501TCONS_00100220_EN2.87_ELR1.72_LR2.26	1.43157	1.24304	2.35562	8.14291	11.4198	16.3046	1.77538	3.18532	1.96795	7.03214	4.44347	2.80837	5.61366	6.91485	7.15497	24.5519	22.5285	21.4275	1.91946	2.24374	1.1112	2.85154	15.3609	7.04087
Glyma18g05527TCONS_00097360	0.865036	1.0483	0.610791	0.166099	0.468844	0.43135	0.213895	0.439388	0.822715	0.140568	0	0.131005	0.394874	0.416767	0.566727	0.374896	0.440271	0.271338	0.584981	0.247594	0.444271	0.257634	0.10969	0.0619765
Glyma18g05544TCONS_00097361	3.31553	5.09238	3.91541	6.2731	6.62154	5.71268	7.09703	8.46307	10.3747	4.54965	4.0037	4.56663	5.95614	5.94974	5.39472	7.86251	10.3219	8.61622	4.12503	3.41021	3.34416	5.6592	6.419	4.78782
Glyma18g05562TCONS_00100223_MN3.74	1.3123	0.895448	1.8169	2.70994	3.26796	2.58096	0.527703	1.58822	1.78319	11.2998	19.8125	20.7442	0.945349	0.916562	0.492579	1.34906	1.91133	1.14101	0.719835	0.953305	0.772265	0.486388	1.19186	0.41009
Glyma18g05562TCONS_00100224_MN3.2_ELR1.37	2.31292	3.52721	2.32677	4.01127	5.83039	5.26153	1.50947	1.27552	1.85776	10.9585	17.1086	13.7524	0.846332	1.86961	1.99622	3.37936	3.62233	4.85709	0.859865	1.54783	1.22049	2.48427	0.806743	2.93225
Glyma18g05580TCONS_00097362	6.35276	5.39014	6.69786	2.67064	2.6271	4.17932	4.23089	4.65343	3.18889	8.50925	15.5762	16.6419	5.37862	4.69096	4.93043	1.31413	1.91974	1.89491	8.4583	8.81758	7.46403	5.01324	2.02312	1.75944
Glyma18g05580TCONS_00100227	18.3393	0.00272411	14.4255	3.99324	0	4.21328	9.00132	5.58871	5.16527	17.8267	27.6424	26.0031	9.92045	4.09755	12.7629	3.26191	1.60183	0.863598	22.2515	19.332	11.5973	7.00764	2.274	1.86933
Glyma18g05590TCONS_00100239	17.6446	19.9706	17.0326	25.9612	28.403	26.9678	16.8875	20.865	18.3753	20.7378	26.7996	27.0415	17.7619	18.6667	17.4284	30.4106	26.8877	32.3887	18.7973	18.8975	21.1398	22.8789	22.7332	25.7106
Glyma18g05600TCONS_00097363_EN1.55_MN2.57_ELR1.5	1.6031	1.03314	1.88076	4.4332	4.26446	4.53339	1.56629	2.19193	1.87884	10.9207	11.6948	10.5125	1.89726	2.45403	1.90201	6.05485	6.24927	5.26727	1.88766	1.48776	1.03024	2.88036	3.15885	3.71454
Glyma18g05630TCONS_00100241	0.807164	0.814204	0.997694	1.41473	1.7893	1.72071	0.68206	2.26691	2.81168	4.62522	5.9156	6.23606	0.129091	0.101279	0.139297	0.0549302	0.208034	0.172962	0.266123	0.131091	0.136508	0.395527	0.124257	0.0724914
Glyma18g05650TCONS_00097368_MN-4.39	1.28421	1.97053	1.8793	1.04087	0.431714	0.444739	0.854246	0.541603	0.79519	0.0502157	0.047503	0	0.989766	0.882415	0.637165	0.311084	0.271881	0.351624	0.430606	1.46848	0.666035	0.22974	0.303131	0.252638
Glyma18g05670TCONS_00097375_EN2.67_MN3.69_ELR1.76_LR2.52	0.582644	0.610572	0.729464	2.97499	5.15775	4.24906	0.539094	0.588148	0.554664	6.61442	8.12642	6.86032	0.654813	0.452712	0.475633	2.03581	1.27851	1.81822	0.289409	0.441801	0.0677978	1.14591	2.17637	1.27813
Glyma18g05690TCONS_00097379	2.78157	4.04256	2.46459	4.96463	2.57745	2.65414	2.25154	2.02325	3.12328	1.60994	1.95368	1.75856	6.14211	5.27893	5.58861	4.22938	2.07731	2.02616	4.12978	4.74446	4.98912	8.20532	1.69329	5.56702
Glyma18g05700TCONS_00100248	4.21719	9.6771	3.30998	3.68899	4.98139	2.2798	51.493	10.098	14.2252	4.61436	3.16026	3.61248	7.93666	7.60481	7.95618	6.03785	6.41284	5.90931	6.24495	11.225	15.5722	33.6115	10.4658	29.8727
Glyma18g05710TCONS_00100252	1.5361	1.61795	1.80776	2.08627	1.56592	0.896534	1.37257	1.30116	1.83131	1.63883	1.43979	1.05447	0.567922	0.58139	1.22329	1.0693	0.338111	0.434239	1.41605	0.563152	2.14518	2.9233	0.336159	4.24998
Glyma18g05710TCONS_00100255	7.3984	15.582	17.7733	4.41432	9.69525	8.88462	6.86468	7.40936	9.24539	2.2503	3.60769	2.62412	11.6386	12.1768	4.47335	1.80619	4.17034	5.27126	5.39046	4.51905	9.20127	17.1302	2.3259	4.93154
Glyma18g05720TCONS_00097383_ELR-1.18	4.48256	3.45224	3.26121	2.43175	1.37271	1.31291	13.7125	3.73847	1.92945	0.717487	0.561134	0	1.57285	1.51721	2.24564	1.33406	0.646856	0.633738	8.88179	2.92341	5.01492	3.60087	0.755006	2.09003
Glyma18g05730TCONS_00097385	36.7755	32.2675	31.0568	40.7675	40.5397	37.7015	33.3897	30.4517	27.7942	38.6442	34.9938	38.1791	37.5454	37.4583	41.0839	73.7446	57.8655	62.5343	41.9778	36.8255	34.529	50.7687	51.4614	54.7623
Glyma18g05770TCONS_00097393	12.3995	14.1139	11.8983	10.9709	12.2921	10.6136	18.6119	13.4908	15.8807	19.4513	18.5941	16.8632	20.6379	18.4814	19.9226	14.5377	14.4111	13.285	23.6048	20.6332	21.6453	15.648	15.3673	15.1786
