## Supplementary Tables for "Gene regulatory networks associated with lateral root and nodule development in soybean" (part 13 of 34)

### Sheet: Table S6 (continued)
Table S6. Matrix of TFs and potential targets used as input for regulator prediction
Glyma18g05805TCONS_00100262_ELR1.49	3.02834	3.02447	3.83147	5.30334	6.40594	5.21382	1.8414	2.21289	2.84454	6.08809	4.92161	4.00216	2.27445	1.45217	3.04596	6.33235	5.73754	6.78854	1.70576	1.49984	1.67657	3.80806	2.85373	2.35574
Glyma18g05870TCONS_00100264_LR-1.75	4.78198	3.652	8.11805	2.9921	3.52097	6.73518	1.34418	3.87545	3.08756	1.62667	1.69042	2.19361	6.86357	5.79583	2.30686	1.71863	3.23402	3.44101	5.0056	7.06419	4.42405	1.02418	2.94038	0.931058
Glyma18g05890TCONS_00100265	3.11661	1.41341	2.94785	0.72384	1.62978	2.36783	0.0701064	2.33703	2.33362	0.85307	1.7933	2.7015	0.128495	0.100811	0	0.0451686	0.0855322	0.0948164	0	0.061597	0.089799	0	0.449571	0.524559
Glyma18g05900TCONS_00100268	0	6.79e-05	0.0193003	1.94166	0.00729142	0.000175527	8.36e-05	0.272911	6.54e-05	0.000440944	0.00366679	1.44875	1.53788	0.000151782	0	0.000141915	0.000899191	0.103522	0.000185889	0.000158327	0	0.420652	0	0.000167659
Glyma18g05950TCONS_00097415	0.109728	0.200707	0.0889278	0.100582	0.155007	0.103051	0.160961	0.12478	0.135286	0.143355	0.125672	0.11404	0.102246	0.109912	0.103587	0.0634411	0.0586931	0.105825	0.152155	0.143127	0.191435	0.0654945	0.0604938	0.104652
Glyma18g06040TCONS_00100273	0.282666	0.082985	0.758691	0.00862654	0.030214	0.132826	0.407709	0.413889	0.329806	0.154741	0.073191	0.200226	0.459491	0.0885774	0.337038	0.0802515	0.0698174	0.0773958	0.316443	0.226987	0.159171	0.102224	0.114893	0.134057
Glyma18g06050TCONS_00097420_MN1.71	7.44762	6.64667	6.39212	10.2596	12.56	9.88319	8.84926	7.40627	6.31329	22.5409	27.0759	24.2173	4.94831	4.63076	6.54384	5.06335	5.74833	4.15343	7.51572	6.44458	7.38916	9.47184	8.15594	8.24979
Glyma18g06050TCONS_00100274	1.45744	0.607759	0.743578	1.53602	1.61395	0.857867	0.781039	0.537256	0.706128	2.56956	2.06447	2.45233	0.756863	0.5938	0.978333	0.53676	0.444684	0.211265	0.696553	0.594739	1.00043	1.28832	0.637453	1.45214
Glyma18g06063TCONS_00097421_EN2.74_MN3.77_LR3.45	2.30478	1.67053	1.22186	16.073	11.6925	7.57276	1.48984	0.808426	0.368567	8.57627	13.1211	13.9596	1.58949	1.28077	2.96378	11.6216	7.44277	4.97368	1.74748	1.08129	3.29198	15.6019	15.4219	35.7972
Glyma18g06076TCONS_00097422_EN-1.84_MN-4.07_ELR-1.55	4.19029	3.29047	3.57137	1.54602	0.800541	0.824644	0.937904	1.85456	1.64727	0.0430198	0.0610438	0.158941	3.00593	3.40095	3.59828	1.31185	0.83375	1.16143	1.85842	2.99377	5.33595	7.08472	0.547054	6.08001
Glyma18g06090TCONS_00100275	0.414109	0.223445	0.277823	0.328641	0.418545	0.185064	0.303034	0.188572	0.36696	0.0994272	0	0.0569281	0.947338	0.716842	1.29808	0.489671	0.244066	0.350173	0.616705	1.21616	0.756683	0.687514	0.431448	0.339186
Glyma18g06130TCONS_00097427	1.4031	2.75708	1.01653	1.71066	0.756486	0.490768	5.31088	2.00661	3.82093	0.633499	0.360905	1.04964	2.29102	2.72521	2.00325	0.601025	1.39275	1.12311	2.44987	1.78525	2.72786	0.924055	0.677088	1.33403
Glyma18g06160TCONS_00097431	10.9129	11.9042	14.6239	14.3779	14.9094	14.501	14.6267	16.6779	10.8133	12.93	8.74434	10.4152	16.9335	17.7618	16.4904	20.2784	21.0392	16.1798	19.4018	21.5966	15.9968	24.3499	19.6788	19.7707
Glyma18g06170TCONS_00097432	7.76335	7.27733	10.124	10.8023	12.6105	11.1557	6.09924	6.08724	6.4323	10.7289	16.5323	15.1307	10.6668	10.5959	10.3112	14.3939	14.9937	14.7834	7.14973	10.3796	7.15749	10.5556	12.9303	12.7339
Glyma18g06210TCONS_00100283_MN4.74	0.147972	1.48879	0	0.358609	0.376725	0.183066	0.879703	0.612209	0.214099	13.4746	15.7493	15.8555	0.0581728	0.0112286	0.0452648	0.128979	0.190459	0.215388	0.0976253	0.00694417	0.0889774	0.370606	0.0861342	0.164602
Glyma18g06220TCONS_00097435_MN5.01	2.1224	5.18902	9.31451	61.5949	77.1522	96.6817	3.33582	2.29686	1.03508	75.0227	75.1344	64.1753	1.51681	1.34953	3.34498	7.97021	4.70388	3.4736	8.76773	1.47675	1.7283	7.51036	8.64415	7.87282
Glyma18g06270TCONS_00100286_EN3.11_MN2.82	0.412351	0.531488	3.00803	11.803	7.03253	16.1554	0.266517	0.790551	0	2.78799	4.16665	2.60558	5.65247	4.59482	1.81353	7.12936	9.86468	9.83463	1.11772	2.15989	1.04257	1.47167	4.13042	1.0014
Glyma18g06300TCONS_00097439	6.80337	10.6913	7.49797	9.39407	9.26705	11.2755	11.721	8.34575	8.4334	8.07424	3.99752	8.76628	10.5205	12.7253	10.4736	17.5388	20.4941	22.3193	7.81797	9.33121	8.37991	12.4877	16.926	17.3889
Glyma18g06310TCONS_00097442	0.316582	0.136016	0.301127	0.0945345	0.0827755	0.079196	0.333337	0.371536	0.213414	0.0216635	0.0409864	0.0457359	0.0645858	0.172489	0.209431	0.156952	0	0	0.228636	0.551974	0.205238	0	0.0538057	0.0313903
Glyma18g06320TCONS_00100290_EN1.45_MN1.61_ELR1.7_LR1.79	2.94915	1.98714	3.33331	7.68023	7.27513	8.20449	3.39461	2.86897	2.78048	9.61344	9.64118	8.48549	4.55741	5.44245	6.87596	21.011	17.2311	17.6305	3.22621	4.54236	2.58285	8.61262	12.5231	14.4063
Glyma18g06390TCONS_00097447_MN2.35	0.157336	0.331758	0.205585	0.713587	0.378895	0.246086	0.349057	0.238908	0.412962	1.43658	2.08842	1.63788	0.281898	0.130084	0.300154	0.257266	0.207865	0.100257	0.333048	0.17222	0.188765	0.92006	0.138071	0.485041
Glyma18g06400TCONS_00097448	0.0976079	0.0838726	0.141097	0.0874401	0.0765635	0.162784	0.158086	0.109789	0.170534	0.320604	0.4802	0.620453	0.0239363	0.0375587	0.0968571	0.0636578	0.168761	0.080177	0.0881159	0.0520866	0.0506229	0.171125	0.0575997	0.0940902
Glyma18g06420TCONS_00100294	3.95838	1.48907	2.96959	1.85913	1.20795	1.54139	1.01181	1.48833	1.44135	0.532093	0	1.00055	5.70084	4.00783	4.97001	3.9911	3.71635	5.696	3.65711	3.91177	1.50128	3.50979	5.08564	1.27532
Glyma18g06460TCONS_00100295	5.09819	3.68474	3.20981	5.61383	5.0985	3.66222	4.68827	4.08443	2.87771	3.98494	3.31755	3.48921	3.3834	2.39251	4.07507	6.80116	4.63963	4.44909	4.97163	3.55757	5.13018	8.38336	6.01437	7.57899
Glyma18g06500TCONS_00100299_EN1.04_MN1.12_ELR1.37_LR1.31	13.479	13.1671	13.0042	28.2435	26.8043	27.1967	19.7764	17.5667	15.391	34.835	41.3073	37.3983	15.5754	16.9881	20.358	46.4888	45.6021	44.9636	18.0411	18.4902	16.1614	36.2562	48.1285	44.7522
Glyma18g06510TCONS_00100306	2.18432	0.563369	1.0145	0.708613	0.365097	0.955692	1.45575	1.57147	0.965016	0.314408	1.78225	0.155732	0.624049	0.409452	3.47792	0.816725	0.288455	0.179589	1.79241	2.11731	1.91546	0.0173152	0.524245	0.228105
Glyma18g06550TCONS_00097460	3.14218	4.23494	3.00934	4.57052	4.59048	3.81436	4.24316	2.75687	2.56537	4.35127	3.57156	3.76369	4.31117	3.94978	4.17247	5.44488	6.48337	6.59661	3.20924	2.53139	2.56677	6.23562	4.01928	4.1809
Glyma18g06550TCONS_00097461	7.11639	10.6525	13.5367	0	0.789995	4.2843	10.3005	3.85043	4.35071	0.737054	4.59242	4.84694	6.57218	7.99697	6.48829	3.35911	0	3.57484	15.504	3.51025	8.78338	5.39503	11.1792	0.69217
Glyma18g06560TCONS_00100314	11.8527	12.0899	8.40552	16.007	12.8177	14.4108	12.4109	11.799	11.1822	14.315	12.4508	11.2236	9.19658	12.1975	11.0473	15.1779	22.8414	22.8462	10.389	8.02809	8.8399	15.857	14.8438	15.3067
Glyma18g06570TCONS_00100315_ELR1.73	0.377338	0.0870257	0.269107	0.812137	1.24809	1.25959	0.164029	0.413664	0.337038	0.937721	0.596948	0.67635	0.378272	0.403687	0.516229	1.30005	1.68985	1.237	0.152444	0.283026	0.0625963	0.641488	0.885967	0.427095
Glyma18g06610TCONS_00097465_ELR1.96_LR2.2	0.15705	0.146033	0.201616	0.257636	0.136829	0.322574	0.0948884	0.159126	0.285671	0.343917	0.11745	0.141553	0.243553	0.313953	0.692223	1.62811	1.77064	1.51827	0.356638	0.739825	0.342071	2.10786	2.52893	1.97141
Glyma18g06630TCONS_00100327	4.24083	4.00156	3.88283	5.39923	5.99444	4.71167	4.23432	4.38756	3.6099	4.64769	2.71337	4.72833	5.81717	4.57169	5.52126	8.61955	8.22665	8.27952	4.24582	3.73811	4.87061	5.50755	7.62544	6.64084
Glyma18g06650TCONS_00097471_MN-1.17	15.2676	11.0256	12.8483	11.5751	16.4568	10.8679	20.3124	16.3358	18.4227	11.8538	6.36543	5.23805	8.42954	7.52699	8.44251	3.42275	7.23882	4.16711	21.557	13.8204	19.1132	24.3768	10.9525	16.1171
Glyma18g06670TCONS_00097473_EN-1.01_MN-1.94	16.5249	19.5224	21.9836	10.873	7.61532	10.5406	18.1256	16.689	19.2103	3.05368	5.36488	5.55569	1.16971	0.959631	1.27311	0.733951	0.569893	0.739744	5.15289	1.82563	3.10456	1.22166	1.72628	0.813201
Glyma18g06710TCONS_00097475	13.6544	13.5768	15.0942	13.0808	16.3564	18.1525	13.3704	15.5877	13.1903	11.1169	9.23367	8.88984	16.4417	16.4077	14.849	16.5871	18.2533	18.4492	14.13	14.6997	14.3107	13.9864	15.7484	14.1928
Glyma18g06740TCONS_00097481_MN2.79_ELR-1.64_LR-2.32	1.41097	1.41976	3.54363	2.27527	2.78022	3.6802	0.724162	1.00224	0.587756	4.29235	6.07825	5.70971	3.54556	4.05254	3.35097	1.07543	1.08682	1.40445	4.80502	4.05738	3.06383	0.838686	1.14974	0.384495
Glyma18g06760TCONS_00100333	6.54e-05	0.0308384	0.068929	0.176182	0.2314	0.577253	0.0579318	0.0119225	0.0714081	0.039206	0.0740806	0.0430174	0.213059	0.196713	0.148986	0.551736	0.603692	0.599256	0.00314901	0.127252	7.56e-05	0.0742514	0.22174	0.104163
Glyma18g06770TCONS_00100339	2.32809	9.15e-05	0.123719	6.24514	0.00875015	0	0.000156754	0	1.00186	2.92624	5.98e-05	0.000141958	1.39668	0	0.000499427	0.000195733	0	0	0.00314504	6.77e-05	0.595997	1.1607	0.000166249	0.71019
Glyma18g06770TCONS_00100341	3.96363	5.03214	5.97695	0	3.9648	5.15882	3.75902	3.79798	3.70885	1.7972	3.71862	3.95258	3.16263	4.87217	3.33709	2.46611	2.76779	3.35635	2.71677	3.12396	3.20067	1.75028	2.41329	1.57777
Glyma18g06781TCONS_00100342	0	9.69e-05	8.76e-05	0.000272978	0.000402161	0.000986093	0.00149962	0.00364268	0.00218171	0.000721009	0.00136412	0.000380548	0	0	0	0.000475026	0	0	0	0	0	0	0	0
Glyma18g06800TCONS_00100344_MN-2.02_ELR-1.47	3.33342	6.3308	2.63743	2.99018	2.96467	1.5201	13.4608	8.57098	12.0482	4.57397	2.27217	2.44036	1.31075	0.863179	2.75376	1.26154	0.55407	0.511844	5.2605	1.13917	6.72957	5.26741	0.577378	5.05786
Glyma18g06810TCONS_00100345	0.0549698	0.729042	0.333092	0.246218	0.28311	0.101696	0.985537	0.41561	1.09806	0.68123	0.345657	0.316071	1.08305	0.722803	0.569469	0.258121	0.465054	0.173157	0.61805	0.0294178	0.78155	0.995057	0.0973152	0.727747
Glyma18g06830TCONS_00100346_ELR2.12	0.510372	0.411144	0.153702	0.342905	0.700587	1.08523	0.348721	0.615067	0.525458	0.681026	0.198227	0.221197	0.98562	1.54655	1.36107	4.21892	6.19269	5.6596	0.552888	0.5447	0.595568	0.766952	2.82354	1.34416
Glyma18g06840TCONS_00097483	23.9375	9.19474	10.2704	15.0357	10.2656	9.35558	7.37271	6.12439	9.8028	3.00995	2.95158	0.000697466	13.6567	15.9206	31.4768	14.7149	11.6972	11.7686	18.9263	33.5079	18.5308	42.1179	8.58606	14.1472
Glyma18g06840TCONS_00097484	58.2094	21.3528	20.8439	45.7658	21.7774	21.4678	23.4054	7.2666	8.76036	6.31338	10.3877	26.9656	77.7491	38.792	63.0717	25.1325	23.9719	19.6598	85.6591	47.2786	40.8606	107.779	30.0107	25.2978
Glyma18g06850TCONS_00100347_MN1.18	5.00431	3.6345	4.92751	7.74704	6.31753	6.78341	3.86294	4.3973	5.30876	11.2516	9.24197	8.90257	3.66721	4.62655	5.04484	7.02741	7.438	7.45178	2.66042	4.03801	5.05522	5.85197	7.94146	7.50889
Glyma18g06910TCONS_00097488_ELR2.46_LR3.77	0.304166	2.53e-05	1.68556	2.31622	4.2948	3.26483	1.20084	1.24637	0.683289	1.14114	0.236267	0.527335	2.93442	1.30156	2.56566	11.183	13.5679	12.3039	0.659044	0.892765	0.591599	15.1949	7.61036	6.59746
Glyma18g06910TCONS_00100351	0.0871192	0	0	0.30923	0.0902592	0.115136	0.0529122	0.0839937	0	0.0357691	0	0	0.1693	0.132825	0.114178	0.945521	1.61994	1.22869	0.0623247	0.0614022	0.0895136	1.55617	0.8148	0.522891
Glyma18g06930TCONS_00100352_EN-1.34_ELR-1.51	4.32071	7.02618	4.40049	2.1764	2.48895	1.69598	4.72516	2.66017	7.86529	1.61e-06	0.376978	0.279797	2.40013	2.68756	4.43734	1.49885	0.761779	0.896384	0.905203	2.04401	2.03924	0.238892	0.659441	0.44615
Glyma18g06950TCONS_00097494_EN2.52_MN2.54_ELR1.72_LR3.36	0.636234	0.644968	0.739088	3.78152	3.43461	4.49316	0.854291	0.969402	0.89096	7.2244	4.39362	3.94973	1.15555	0.938874	1.31896	4.06619	3.50804	3.63216	0.49455	1.04583	0.563278	3.04248	12.1762	6.41327
Glyma18g06990TCONS_00100355_MN-1.66_ELR-1.3	2.61152	2.44592	3.48285	1.21721	0.997806	1.82065	1.36719	1.92628	2.31366	0.366791	0.787949	0.616979	2.39404	2.32645	2.12087	0.929635	0.977609	0.91002	1.20062	2.06271	1.56506	0.53172	0.701116	0.475634
Glyma18g07010TCONS_00100356_MN-1.82	1.67778	0.774324	1.48326	0.747124	0.45287	0.992764	0.826554	2.26913	1.76781	0.403085	0.531373	0.430073	0.239616	0.24497	0.494192	0.312914	0.217039	0.249212	0.93111	0.988512	0.666018	0.27154	0.304411	0.191481
Glyma18g07030TCONS_00097498_MN1.01_ELR0.85	103.38	82.4042	96.9281	157.251	135.547	149.592	99.5424	110.504	94.9546	209.292	214.248	183.675	93.3004	94.5891	120.695	165.401	196.553	177.04	109.484	120.74	103.89	215.972	236.631	223.148
Glyma18g07040TCONS_00100360	18.5415	19.7012	22.3293	18.2443	15.4005	17.6828	18.6972	18.0373	15.7465	13.7608	19.1581	16.3743	19.4591	19.0344	15.3838	12.9545	16.1272	16.7265	20.8642	17.7594	20.0689	18.3057	12.1762	14.9647
Glyma18g07050TCONS_00100362	0.121432	0.926798	0.994366	4.11531	0.0166655	2.95492	0.542612	2.88056	0.463482	2.43135	4.55619	3.69258	0	2.35861	1.95885	0.654434	2.09614	1.26552	2.88242	2.61999	1.34616	0.58218	1.55787	0.847675
Glyma18g07070TCONS_00097501_EN3.55_ELR2.08_LR5.36	0.177725	0.408491	0.771184	4.86797	4.35199	6.99294	0.0269854	0.149928	0.0935149	0.614837	0.19217	0.082256	2.18373	2.95374	3.73836	14.329	9.93304	11.7351	0.196169	0.11855	0.0345655	6.06572	3.06092	5.08857
Glyma18g07080TCONS_00100364	2.83e-05	0	0	2.79e-05	4.42e-05	0	0	3.59e-05	0	0	0	0	2.64e-05	3.7e-05	3.74e-05	2.64e-05	3.84e-05	3.83e-05	0	0	0	2.22e-05	2.99e-05	3.01e-05
Glyma18g07090TCONS_00097502	58.3079	75.4553	11.8572	44.8108	29.2537	9.0992	95.2395	42.082	60.6336	17.0006	28.3339	18.938	16.9359	18.5541	57.6624	14.7342	13.1937	10.9506	80.89	25.3321	90.04	76.4606	8.2931	93.1547
Glyma18g07090TCONS_00097504_MN-2.13	73.2129	110.828	22.9208	52.7116	40.6458	8.2685	169.334	64.1752	80.3348	26.7701	22.4953	20.5538	44.4807	27.9999	85.162	34.3739	17.743	11.0603	100.46	26.0619	101.391	130.117	14.9652	103.383
Glyma18g07140TCONS_00100369_LR-1.49	9.00163	7.81429	9.14998	6.99515	5.46846	6.10096	5.61447	5.86531	7.3458	4.92859	6.44744	8.27475	7.15156	6.6166	5.83768	1.51795	2.83019	2.87953	8.01611	9.67674	10.5785	4.01131	3.07675	3.08549
Glyma18g07153TCONS_00100371_EN2.6_MN1.19_ELR1.83_LR3	7.97764	5.89386	8.67971	39.7141	45.4422	49.3845	16.9939	17.1776	14.0675	53.4963	34.4426	26.011	22.7768	24.4366	31.6323	105.118	103.092	86.198	11.1659	9.68749	5.53162	72.0775	68.4545	66.822
Glyma18g07160TCONS_00100372_EN2.62_MN1.16_ELR1.86_LR2.83	12.8974	6.26875	11.0445	54.0755	60.3612	65.6754	19.5967	23.2289	16.2362	61.2609	42.8841	34.0448	26.8528	28.4725	35.5107	104.431	127.296	108.99	14.7312	13.5093	6.71979	76.4699	94.271	69.9444
Glyma18g07200TCONS_00100373	0.446154	0.527136	0.537447	1.33226	2.04145	1.1161	0.9484	0.752745	0.890844	2.28975	1.61732	1.93365	0.765869	1.07298	0.996124	2.0368	2.09376	1.77132	0.805534	0.992005	0.636325	2.96115	1.42172	1.75102
Glyma18g07220TCONS_00100375_MN-1.98	5.64925	20.5875	6.43439	12.9694	15.8143	3.59598	29.4578	16.1802	14.106	6.77769	3.16737	4.52353	15.3712	16.0826	11.8854	8.03071	3.26337	0.977383	21.0649	6.99694	12.6265	37.0566	5.64916	18.6728
Glyma18g07220TCONS_00100376_MN-1.54	20.7838	30.7945	9.73634	9.0684	7.89041	4.55476	32.1406	12.1386	17.6833	7.4114	9.16455	4.4921	17.2847	12.2778	27.5093	10.9667	13.1224	9.60679	19.3852	11.6682	28.5309	33.6388	8.22041	29.3567
Glyma18g07240TCONS_00097511	3.42884	4.35271	2.90325	1.36289	1.69919	1.64297	5.52186	7.4912	9.10657	4.53769	5.27764	5.56473	0.573895	0.484233	0.458952	0.681101	0.973092	1.28867	2.71481	0.313607	0.494776	0.893183	1.03992	0.92449
Glyma18g07250TCONS_00097512_MN-2.9	4.7034	6.01222	7.20582	2.60029	3.22814	2.83917	9.50235	7.19262	7.21844	0.764286	1.22669	1.25953	6.8768	8.73863	6.06824	5.84937	7.52475	7.55655	2.54666	5.07644	4.09526	4.03252	8.17189	5.93412
Glyma18g07290TCONS_00097516_ELR1.24	0.519534	3.52191	4.91995	1.81541	3.90724	3.64544	0	0.000380342	0.00263095	2.06418	0	0	2.11889	3.00212	3.67277	6.67495	7.86452	6.47198	0.557422	1.81304	0.791845	2.32953	2.94001	2.44358
Glyma18g07290TCONS_00097518_MN2.71	3.12948	2.0807	4.30614	6.41001	2.73513	3.88861	0.775115	3.48401	5.28035	16.5245	21.5719	24.7095	4.4e-05	0.543608	0	0.000164871	0	1.17903	0.55947	3.93e-05	1.03631	0	0.539023	0.354502
Glyma18g07301TCONS_00097519	3.56372	4.59335	6.42525	2.48304	2.79537	2.1622	3.36688	4.56906	5.02214	0.618507	0	0.816118	0.873927	0.685644	0.57923	0.29474	0	0	10.921	6.33903	5.22434	2.3434	1.66465	0.32717
Glyma18g07301TCONS_00100381	2.80498	1.35578	4.05474	0	0.550057	0	3.40721	3.38038	2.10029	0.0986323	0	0.208232	0	0.40475	0.347926	0.0940033	0	0	4.93781	2.99365	3.81875	1.05378	1.48973	0
Glyma18g07310TCONS_00100382	0.865231	0.557607	0.674909	0.38755	0.113114	0.288595	1.29105	0.538106	0.755835	0.0736187	0.112018	0.029734	0	0	0.071548	0	0.213709	0.118453	3.13049	0.461714	0.897478	0.433403	0.092714	0.2383
Glyma18g07320TCONS_00100383	0.39021	0.25996	0.802784	0.211658	0.0942577	0.344149	0.0754897	0.0571131	0	0.0663843	0	0	1.95538	2.27033	1.33516	1.46303	0.759457	1.49818	0.690897	3.85605	2.22103	0.450651	1.44967	0.293814
Glyma18g07330TCONS_00100386	6.56402	5.17031	8.6686	5.66246	5.14881	5.47351	2.06715	5.15649	5.46104	2.69503	5.47657	2.10731	5.72333	7.43701	4.22173	2.56854	3.60285	3.79423	5.53064	7.65418	4.5391	1.46133	3.61528	2.10915
Glyma18g07330TCONS_00100387	14.3953	17.7813	19.364	12.8957	11.2916	14.4045	6.55723	13.8786	8.9823	3.69397	5.59108	5.19914	12.7968	15.9252	11.011	8.21476	11.5556	3.44883	10.0714	12.1628	8.86575	5.40806	7.00825	1.98236
Glyma18g07412TCONS_00097527	1.94802	1.88313	1.8773	2.03594	3.69272	1.94926	1.87329	1.25207	2.55258	3.53249	4.03521	3.65853	1.3137	1.78025	1.53032	3.87489	4.33037	3.20028	1.05515	0.952895	1.26289	3.17129	2.47153	2.74965
Glyma18g07460TCONS_00097531	0	0	0.000567452	0.00248674	0.000935858	0.000251771	0.000182688	0.00049898	0.000175799	6.63e-05	0	0	0.00346927	2.48925	0.000166666	0.00108257	0.0038783	0.00167922	0.000176176	0.000244475	0	0.201124	0.000200893	0.000297451
Glyma18g07480TCONS_00097534_MN1.54	3.56572	3.63769	4.87869	4.7812	4.16772	5.54248	2.35674	3.5249	3.77931	6.56205	10.8261	10.4589	3.35656	4.09553	4.34051	4.56057	4.0705	4.51033	2.97618	3.63915	3.33793	2.57048	2.83814	3.07849
Glyma18g07510TCONS_00097537	4.04193	3.57143	3.54443	6.58035	4.44916	5.29911	3.44084	4.20721	3.25976	4.93255	2.00999	4.06007	5.79751	3.22981	4.04271	6.49825	7.15242	7.41602	3.59111	1.61638	2.48792	2.24058	2.88151	3.71402
Glyma18g07520TCONS_00100399_EN-1.53_MN-3.11	41.531	38.1385	31.6231	18.4334	10.3173	10.4838	10.5032	14.5535	17.5494	1.29395	2.1131	1.51114	2.72702	1.40766	2.8568	0.818848	0.59895	0.881624	5.46428	2.19451	3.60482	1.1224	0.526748	1.33165
Glyma18g07520TCONS_00100400	16.4425	6.75851	6.99252	4.4073	4.49972	4.0655	4.50763	7.05043	6.05144	4e-05	1.04306	0.693455	0.517646	2.47237	0.168326	0.427177	0.000178174	0.76184	0.00460717	1.48633	1.17534	4.01e-05	0.0335282	0.54888
Glyma18g07540TCONS_00100403	2.52713	0.717213	1.13961	2.13999	0.00170042	1.72309	0.741612	0	0.000203358	1.18107	1.3154	0.00254616	0.901004	0	0.00380978	0.000513294	2.00673	0	0.21181	0.000119419	0	0.671128	0.582087	0
Glyma18g07651TCONS_00100408	8.06e-06	0.179972	0	1.07341	0	6.1e-05	7.03e-06	8.31e-06	8.66e-06	2.53923	0.419813	0.817072	0.0588738	8.21e-06	8.52e-06	0.297355	0.0424601	7.92e-06	0	8.49e-06	0	0.128038	0.144607	0
Glyma18g07661TCONS_00100411	1.50265	0.3228	0.241358	1.34614	3.14319	2.00482	0.608424	0	0.750094	2.05651	2.3345	4.77587	0.736988	0.289104	0.248516	0.587998	0.371149	1.23431	0.113529	0	0	0	0.709388	0.413857
Glyma18g07671TCONS_00097542	0.0376237	0.0718009	0.0312714	0.116645	0.0660312	0.0339265	1.37408	1.05581	0.423628	0.0302704	0.0274772	0.368389	0.0423527	0.249808	0.0282263	0.0254425	0.0097433	0.0112217	0.0430429	0.00597006	0.0346478	0.0470066	0.559196	0.186809
Glyma18g07680TCONS_00100413_MN2.71	2.76482	4.0366	1.44617	4.06681	4.99481	4.35974	2.58741	2.39379	2.74709	12.2547	17.6556	20.7902	2.25267	1.92329	2.95417	3.20552	2.55222	2.38676	2.70087	1.38517	2.67466	4.40665	1.37194	4.18303
Glyma18g07690TCONS_00097543_MN3.22	0.112291	0.152251	0.0924341	0.179825	0.181302	0.164275	0.0996287	0.0896747	0.125383	0.774198	0.981482	1.1521	0.0560754	0.0485307	0.098131	0.108543	0.0958631	0.125723	0.0883012	0.0517931	0.0921289	0.140711	0.0518568	0.184598
Glyma18g07700TCONS_00097545	0.00539404	0.0344703	0.0286727	0.0705211	0.0831453	0.0476629	0.0164894	0.0202543	0.0147173	0.266844	0.372954	0.35496	0.0240746	0.0206013	0.0196688	0.0675168	0.0513228	0.0386594	0.0304682	0.0285438	0.0319711	0.0995981	0.0251378	0.0873055
Glyma18g07710TCONS_00100415	1.06633	0.877321	1.89456	0.599556	0.295756	0.282539	0.402085	1.0869	1.1392	0.037623	0.119418	0.168468	0.931898	1.06534	0.479331	0.108414	0.355923	0.229766	0.928854	0.804362	1.03078	0.143526	0.198111	0.0385511
Glyma18g07742TCONS_00100418	0.159698	0.179192	0.551745	0	0.00116136	0.00501028	0.01035	0.201131	0.205371	0.000149844	0	0	0.0884492	0.139303	0.0114997	0.00665981	0.00244895	0.00807444	0.00419379	0.13015	0.00308148	0	0.000225508	0
Glyma18g07790TCONS_00097550	4.25838	3.97459	3.32549	1.84162	2.64918	2.49789	4.45918	3.53926	4.72785	0.964629	1.36878	1.65467	1.94452	2.71215	2.03996	2.41331	2.50257	1.3268	3.261	1.56717	2.85588	2.97894	2.07966	1.81991
Glyma18g07800TCONS_00097551_MN-2.28	15.2828	28.5907	12.9587	18.4273	25.4901	11.7676	47.4077	46.2068	38.4996	10.0524	9.0406	7.98217	13.198	10.6425	10.7027	6.14157	4.99138	4.78572	33.7872	10.6321	24.7421	10.3826	5.76262	7.51656
Glyma18g07820TCONS_00097552_EN-1.46_MN-3.61_ELR-1.71_LR-2.5	3.12325	2.65819	3.34723	0.999218	1.15376	1.25651	2.78446	3.3582	3.02546	0.1787	0.208114	0.356212	2.41043	2.28751	1.13938	0.403044	0.633781	0.68118	1.79467	2.47576	2.03012	0.378107	0.58468	0.156933
Glyma18g07820TCONS_00097553	10.1593	10.5138	12.8289	1.37957	6.07225	4.8267	6.50993	7.92069	11.5332	0.467975	1.20124	1.75639	10.5068	9.56035	6.89397	2.8428	2.39041	3.773	8.59612	9.03558	8.61453	1.23749	2.69413	0.68889
Glyma18g07825TCONS_00100424_MN-2.86_ELR-1.91	13.2602	12.0937	16.8241	5.94777	6.28247	6.81702	15.052	21.5593	16.537	1.78178	2.98122	2.57	13.3607	12.9178	6.64496	2.4122	2.89788	3.50703	10.4698	14.5933	8.98799	0.864836	3.30973	0.837018
Glyma18g07830TCONS_00097554_ELR1.12	3.14179	3.08307	3.41466	6.2148	6.16269	7.00756	2.95219	2.33719	2.49643	5.10233	4.23053	3.28214	4.41628	5.20474	5.7898	14.2865	11.2994	11.5295	3.82667	3.98564	3.21718	4.74253	7.9322	7.59646
Glyma18g07850TCONS_00100425_MN-2.98_LR-3.09	1.24664	0.513037	0.218441	0.411833	0.29826	0.210752	3.65846	1.28124	1.09999	0.325879	0.191421	0.247424	0.187415	0.152613	0.244756	0.102389	0.0912431	0.113784	1.98212	0.698082	0.99948	0.168091	0.119692	0.148512
Glyma18g07870TCONS_00097558_MN1.01	7.28374	5.36703	11.5806	10.9086	11.6444	14.7023	6.30408	6.60622	3.89212	10.9386	9.5862	12.9047	10.2105	8.46276	8.0444	6.71997	6.61811	7.6895	6.66483	8.18647	5.85014	3.98636	3.54814	4.10369
Glyma18g07920TCONS_00097566_ELR1.13	5.86483	4.77153	5.2196	8.59824	10.4316	9.52382	4.60861	6.3287	6.39426	12.042	11.9706	11.5435	4.87603	5.89942	7.0232	11.8406	12.3133	13.7858	5.11719	7.09217	6.88495	8.80593	10.0634	10.9384
Glyma18g07930TCONS_00100428_EN1.79_ELR1.78	3.74343	3.5263	5.05406	11.3125	16.1952	16.0015	3.50929	7.61152	6.19586	9.90762	5.5596	5.22409	6.01111	4.74441	5.52416	17.4679	19.1163	19.226	2.44675	3.22644	1.54634	2.84748	12.6629	4.86169
Glyma18g07950TCONS_00097567	4.39754	8.8257	5.62765	4.18431	3.39114	4.29176	1.25099	2.67322	4.24395	2.80183	2.01698	3.64912	8.71283	4.61282	7.88681	9.19897	7.01547	10.1195	3.72005	2.95278	3.86115	2.58429	1.75162	0.352134
Glyma18g08030TCONS_00100439	4.97739	4.85046	4.00299	5.57185	5.72213	5.64752	4.08988	4.54087	5.56501	3.53656	3.28685	3.57882	3.1421	3.16442	3.03174	3.27217	3.28648	3.64743	3.56322	3.47629	3.71314	4.61559	3.99785	3.06672
Glyma18g08050TCONS_00100443	0.000634094	0.0561185	0	1.39792	0.229741	0.0970794	0	0.000255574	0	0.277827	0.99326	0.402363	0.0124649	0.0499793	0.00832677	0.2613	0	0.587273	0	1.23236	0.0361921	0.476865	0.247994	1.3584
Glyma18g08080TCONS_00100444_ELR0.87	16.4107	17.9171	13.53	22.3208	20.152	19.0475	21.9596	14.196	18.2464	17.3895	14.6289	12.9638	15.9607	16.2875	16.1185	30.2876	30.353	26.9352	16.552	15.8955	16.079	17.0699	23.0641	21.3936
Glyma18g08160TCONS_00097576_ELR-1.07	1.76774	1.22362	2.05059	1.70089	1.02712	1.04822	1.1134	1.32556	1.32363	0.698909	0.508579	0.624264	3.13084	4.34578	3.70318	2.2289	1.45541	1.45205	1.41852	3.07452	2.13922	1.13144	0.741805	0.97373
Glyma18g08180TCONS_00100455	0	0.381673	0.00427129	0.0195221	0.506432	0.632221	0.347616	0.00249631	0	1.42897	0.478537	0.533509	0.477924	0.00793358	0.00621014	0.00330846	0.00860083	0.507111	0	0	0.522326	0.0160149	0.0086428	0.625452
Glyma18g08180TCONS_00100457_MN1.29	23.8283	29.8554	27.2624	63.8823	56.174	49.6995	27.1706	16.3595	18.2726	50.3921	45.4191	52.7084	20.115	19.2081	21.7448	28.6691	31.6242	27.8432	18.9804	22.8742	19.3001	37.7953	26.5036	29.3396
Glyma18g08220TCONS_00097579_ELR1.82	62.4337	80.2399	50.2361	142.95	169.602	163.784	80.5291	48.323	72.4086	180.915	133.699	112.009	122.005	106.144	115.417	489.55	359.187	385.817	82.404	89.8549	47.3214	103.841	303.674	187.65
Glyma18g08220TCONS_00097580	14.2512	31.0275	24.3577	22.2643	25.4168	46.9075	19.5132	30.5565	28.0091	32.5704	24.5868	36.691	40.5702	52.4573	60.2485	89.7472	143.287	166.717	24.079	32.1593	21.5897	14.2423	125.671	63.4129
Glyma18g08230TCONS_00100464	34.2863	35.1593	32.7698	28.9686	26.6429	26.6433	35.0111	32.5756	32.9966	23.1691	24.6142	28.4265	36.7233	32.5263	35.5583	23.5425	26.6642	23.3458	41.8401	36.8512	42.9195	52.4246	42.2444	45.8613
Glyma18g08270TCONS_00100469_MN-2.41_ELR-1.72	11.3085	14.3771	18.6888	7.47701	5.72626	9.54558	8.33665	10.3691	9.69528	1.59473	2.18168	1.46242	3.6832	2.45685	1.62077	0.403934	0.727451	1.25239	3.57736	3.71776	3.97533	1.53696	1.56188	0.895064
Glyma18g08280TCONS_00100470	7.24955	6.51257	8.68163	4.79854	5.86454	6.49646	5.7133	7.11808	7.61413	3.90636	4.51911	5.24822	8.53677	9.92084	4.91819	4.27441	4.96804	5.41094	6.38505	7.87181	5.62491	3.75314	5.04833	2.45143
Glyma18g08350TCONS_00100472	8.37928	8.86044	10.447	8.19485	9.71549	8.57347	6.91008	7.66984	8.34598	5.55735	5.02395	6.17692	12.1174	11.2874	10.4414	8.32762	8.27664	8.38227	10.1886	9.54684	9.92691	12.9661	8.45027	8.99168
Glyma18g08371TCONS_00097593_ELR0.9	15.8096	19.9999	16.5244	27.3574	25.7532	24.2643	20.1744	20.1691	20.6363	32.5479	29.9115	28.338	19.5872	18.7722	21.7156	35.7972	36.8081	36.3782	20.0627	22.0189	20.7246	32.133	44.1009	37.7145
Glyma18g08380TCONS_00100476_MN1.78_ELR1.51	0.613574	1.14581	1.17139	1.97884	1.94512	2.62178	0.314456	0.982217	0.855189	2.81864	2.61369	2.16414	0.975225	1.00171	1.24752	2.80184	3.34506	2.9218	0.574363	0.775118	1.08909	1.04646	1.68776	1.46346
Glyma18g08390TCONS_00100477_MN1.14	6.40955	6.25487	8.46412	6.83574	6.20121	7.35538	6.49355	5.99687	5.98245	9.3041	14.709	14.283	6.97755	6.86792	5.2735	4.15511	4.33879	4.29964	6.1884	6.64207	6.48298	5.1471	2.84554	3.64143
Glyma18g08410TCONS_00100479	48.2313	50.0627	52.8422	39.8245	37.3148	37.5333	56.1408	50.6006	50.709	30.4991	35.4493	36.0021	57.9482	52.6244	62.6619	43.3298	38.6008	34.4671	62.1964	67.096	65.7607	53.1076	44.3611	48.5978
Glyma18g08420TCONS_00097596	0.175163	0.075257	0.084402	0.0449837	0	0.0502466	0.106385	0.0562919	0.0437188	0.0239725	0.045355	0.0506107	0.08591	0.134802	0.347631	0.571186	0.77876	0.671449	0.0632515	0.155787	0.227114	0.350963	0.413463	0.704268
Glyma18g08440TCONS_00100480	0.940692	1.25738	1.84666	1.4045	1.83103	2.82388	0.804093	1.91463	1.80004	1.81669	2.97702	1.2986	1.64043	1.99084	1.95334	2.09953	2.11694	2.74739	0.679371	1.8406	0.948647	0.575914	1.73936	0.662101
Glyma18g08450TCONS_00100482_MN1.48_ELR1.15	2.26169	1.93697	1.48027	4.14901	5.60785	4.8673	2.19939	2.02471	1.99046	6.25038	6.20607	4.59141	1.68648	1.58916	2.24017	3.65281	3.90137	4.33154	2.02388	1.71236	1.55249	2.61491	2.6263	2.50085
Glyma18g08511TCONS_00097605	0.27525	0.230739	0.0920393	0	0.112022	0.111147	0	0	0.107127	0.00347029	0.102873	0.110867	0.0942602	0.159167	0.174856	0	0	0.231872	0.0920168	0.12575	0.111159	0	0.00177424	0
Glyma18g08530TCONS_00100483_EN0.99_MN0.94_ELR1.24	15.9342	15.0458	15.8246	23.7452	34.5388	29.9745	16.5877	24.6073	26.5228	46.5234	46.5896	38.9804	14.4117	15.6371	16.213	51.4803	36.063	38.4298	16.1433	15.2125	12.716	22.6601	39.8471	26.3694
Glyma18g08590TCONS_00097610	1.24698	0.481323	0.0273134	0	1.00888	0.381106	0.544191	0	1.60164	0.0155244	0	0.0275436	0.532005	0.425025	0.347505	0.638759	0.613167	0.795526	0	0.0202671	0.45558	0.0365282	0.335534	0.0126083
Glyma18g08610TCONS_00097612_ELR0.85	6.78812	7.71123	5.86803	10.6044	9.04182	9.78993	8.86863	6.58973	6.98518	9.36092	10.434	9.20974	9.0782	9.16637	8.85478	17.6418	16.0225	16.6298	7.0508	6.52981	7.29725	9.1184	8.22002	8.20796
Glyma18g08620TCONS_00100487_MN2.07	4.15796	3.22569	5.18319	2.78757	3.99306	2.24286	2.82655	3.11548	2.82931	9.42962	13.1436	15.0447	3.15229	4.57375	3.03071	3.13688	0.766667	1.63877	3.82713	3.65064	4.71486	3.49901	2.05392	2.79848
Glyma18g08620TCONS_00100488	2.92748	3.19893	2.8364	2.8251	2.63036	2.86603	3.7302	1.4299	2.22296	5.78924	3.69441	6.59358	2.93735	3.19455	1.58222	1.00293	1.98791	2.01381	4.03208	3.53976	2.70333	3.35207	1.18302	1.47627
Glyma18g08650TCONS_00100497	0.466365	0.601108	0.948809	0.324943	0.32517	0.466663	0.283247	0.549543	0.582	0	0.0402521	0	0.72432	0.628087	0.565617	1.2445	1.2287	1.16521	0.470812	0.7466	0.524059	1.0123	1.0091	1.00615
Glyma18g08690TCONS_00097615_MN-2.4	0.0141933	2.60535	3.68147	1.78247	2.40238	1.59107	2.66588	1.15379	2.63153	0.564868	0.187525	0.318956	3.10257	3.98835	1.81093	1.48829	2.61834	1.93055	4.25013	2.98994	1.80317	0.783359	0.372758	0.607675
Glyma18g08705TCONS_00097618_MN1.97_ELR1.29_LR2.52	2.95157	4.60695	5.71325	13.886	10.9251	6.5196	3.59526	4.85828	1.79988	11.4013	13.5099	14.9522	4.91966	4.81431	5.57143	18.7799	12.2394	10.5862	3.64638	3.31208	3.5399	20.8178	13.4146	24.1641
Glyma18g08770TCONS_00097624_MN1.35_ELR1.72_LR1.55	10.6937	10.201	8.95859	21.5666	19.1793	18.8117	10.5092	8.68451	9.32556	22.3118	27.2433	22.6761	10.9126	11.8522	15.2109	42.2092	45.6793	37.4602	10.1421	9.715	9.71054	28.2904	25.5107	32.3965
Glyma18g08791TCONS_00100500_EN-1.41_MN-4.84_ELR-1.25_LR-2.61	7.80498	8.41471	7.32169	3.00551	2.01485	3.19862	6.50237	2.58069	8.50632	0	0.269353	0.231979	4.2167	3.79644	4.88687	1.47511	1.52048	1.53897	4.69454	9.11776	9.17222	1.0733	1.47554	1.25382
Glyma18g08850TCONS_00097629	0.583259	0.395762	0.284688	0	0.463411	0.44706	0	0	0.000801903	0.478156	0.300354	0	1.61709	0.00306821	0.00403629	0.22425	0	0.00154386	0.928167	0.315591	0.688499	0.710867	0.270062	0.129837
Glyma18g08870TCONS_00097632	0.221671	5.52e-05	0.596019	0	0.577617	0.294013	2.37e-05	0.536777	0.777583	0.00115218	0.0436933	0.119253	0.102262	0.181111	0.0620062	0.0643503	0	0.0740875	0.000163867	0.175366	0.192738	0.027287	0.0512316	0.0165527
Glyma18g08900TCONS_00097635	3.67664	2.66165	3.48586	3.9924	6.46657	5.98969	3.2374	3.64132	2.81471	6.31792	5.69296	5.09614	2.79847	2.91703	3.20597	5.35134	6.36437	5.51391	3.48362	3.4304	2.73794	4.65278	3.55343	4.11718
Glyma18g08910TCONS_00097636	13.564	26.8157	22.1266	11.2377	13.4622	9.95877	89.5123	26.1095	31.8619	15.9725	15.4497	12.1476	14.141	14.0695	14.1782	10.9652	8.16097	9.8493	19.0327	22.3333	18.7418	37.7205	12.9212	36.2217
Glyma18g08930TCONS_00097637_MN-1.68_ELR-1.8_LR-2.82	7.74813	7.04127	14.4481	2.50853	3.18305	5.807	3.49149	5.85098	2.57105	0.646654	1.13393	1.99136	25.4846	27.598	18.6208	5.71162	5.79198	8.13082	21.2255	31.5595	23.2586	2.09647	5.61613	2.98664
Glyma18g08950TCONS_00097640	0.0400286	0.335359	0.309035	0.860612	0.941952	0.720976	1.33713	0.308735	0.0599445	2.29832	10.4833	11.3112	0.0294486	0.023104	0.0397207	0	0.0296607	0	0.0216816	0.0213605	0.186936	0.781979	0.0566914	0.496106
Glyma18g08961TCONS_00097641	0	0.00721264	1.01416	0.00355837	0.00750617	2.24438	1.00925	0.600828	1.36e-05	0.912287	0.00690224	0.00692176	1.4e-05	0.379659	1.37412	0.699004	1.92897	0.901723	1.11006	0.580117	0.00647914	1.04045	0.000120215	1.07552
Glyma18g08980TCONS_00100507_ELR0.87	2.6975	2.76582	2.04161	5.23614	3.87222	4.18343	2.60678	2.62626	2.37341	5.23105	4.36303	5.07337	2.63937	2.67828	3.07203	5.08785	5.16353	4.63976	2.10729	2.58957	1.74696	3.60842	3.32545	3.71953
Glyma18g08980TCONS_00100508	0.000838247	0.000629079	0.550525	8.52e-05	0	6.24e-05	2.83e-05	0.00115323	4.68e-05	0.000132669	0.00137506	0.0002178	0.000168789	0	0.000229148	6.44e-05	5.96e-05	0	0	0	0.946472	1.17937	9.32e-05	8.44e-05
Glyma18g09000TCONS_00097649	3.8725	6.51472	5.04797	3.82464	3.40822	4.5996	1.60051	3.33861	3.48997	1.4875	1.24947	2.14001	5.01925	3.68503	4.01624	2.92438	3.23099	5.23895	3.33118	4.43725	3.14129	0.508316	0.994055	0.371047
Glyma18g09000TCONS_00097651	7.40898	7.74441	10.0211	4.9093	6.78818	6.61855	3.96446	4.98659	6.52752	1.83803	2.51073	2.95769	3.31038	4.8258	2.31931	2.08005	3.39842	2.52632	3.81467	5.93954	6.64269	0.71286	2.52937	2.1901
Glyma18g09030TCONS_00097655_MN-1.23	18.0582	19.2147	24.1433	9.99688	9.97028	11.3852	19.2201	20.6823	24.283	7.63428	8.70312	10.7675	25.8753	25.8152	13.715	8.01701	9.65925	12.705	15.5393	27.3541	22.2622	13.4365	7.79558	5.27848
Glyma18g09070TCONS_00097656	0.866691	0.608889	0.772258	2.14923	1.67571	1.7527	0.351224	0.85186	0.393642	0.647299	0.0948832	0.242587	0.180361	0.0950569	0.0556278	0.0411435	0.0779102	0.172734	0.232923	0.145241	0.163594	0.0146747	0.0389568	0.0889345
Glyma18g09110TCONS_00100520	11.4463	8.68569	13.742	9.02657	8.07786	9.3959	9.4901	8.70277	7.72187	7.00751	6.41462	4.18146	17.2546	17.7961	17.5535	8.56383	7.14147	8.83443	13.4649	14.3769	12.9564	14.5572	8.98572	11.8553
Glyma18g09110TCONS_00100521	4.8724	5.36417	3.63543	11.8534	10.0498	9.79957	5.37473	5.06801	4.04613	3.85444	1.39595	0.885309	6.7278	8.7562	8.18044	13.1556	10.4856	13.3224	4.57873	5.32011	4.77673	6.70324	5.46667	4.84807
Glyma18g09110TCONS_00100522	13.8817	16.2477	15.3035	24.1819	28.8084	28.6617	8.65408	17.6286	11.5587	9.78341	8.0744	10.1936	16.9799	19.492	23.5199	35.0497	36.5043	35.3473	15.9993	15.7846	15.6294	16.486	19.5494	22.1836
Glyma18g09120TCONS_00097662_EN1.81_ELR1.63_LR2.46	2.05786	1.86735	1.80448	6.1226	7.97188	6.37801	1.74527	2.55943	2.45695	3.23676	1.91226	1.45964	2.78469	2.92581	3.81582	9.35429	9.1653	10.0922	0.925253	1.50862	1.21562	5.8061	7.03239	7.27954
Glyma18g09125TCONS_00100523	0.812133	1.22124	1.17398	3.15264	3.02592	2.84428	0.493248	1.79434	0.91215	1.70098	0.852463	0.703962	1.64306	1.79688	1.98113	5.42789	5.39795	5.61477	1.18455	0.866757	0.6318	2.35352	3.45738	3.5308
Glyma18g09140TCONS_00100526	9.06895	6.32772	6.07518	3.05854	2.24732	2.27908	3.87976	4.21722	4.24874	0.765251	0.423164	1.68637	5.04935	5.03222	2.6572	0.913177	1.14689	2.06333	4.43438	2.92298	4.76969	1.90046	1.7863	0.805096
Glyma18g09190TCONS_00097663	0.651993	0.630276	0.994844	0.19469	0.25571	0.108734	0.197993	0.209538	0.976379	0.0446152	0.08441	0.0941914	0.399721	0.37632	0.161743	0.297649	0.402598	0.267784	0.117719	0.0579883	0.169074	2.20447	0.346278	0.493815
Glyma18g09230TCONS_00097665_MN-2.84	4.86692	3.13654	4.59644	1.39518	0.763521	1.46101	2.71945	3.84763	4.66458	0.479577	0.90734	0.168747	2.29154	1.12365	1.64202	0.990318	0.432759	0.159911	3.16341	4.2593	2.12029	1.60901	2.75715	1.04554
Glyma18g09290TCONS_00100539_EN-1.4_MN-2.27_LR-1.59	26.1109	20.0122	21.8558	7.90597	8.20805	10.0071	17.1296	16.4936	17.749	3.5738	2.99869	3.93968	23.2332	24.1978	13.5602	5.52153	7.9395	9.04444	22.0576	20.9041	23.5037	9.83953	8.59953	3.79296
Glyma18g09314TCONS_00100541	0.828007	0.660285	0.696878	0.338241	0.416628	0.347372	0.372184	0.658751	0.576981	0.100823	0.158804	0.0784102	0.245131	0.230205	0.200779	0.0931782	0.0940825	0.121162	0.42342	0.421721	0.338552	0.38299	0.225011	0.172644
Glyma18g09340TCONS_00097667	6.6842	5.49233	6.4013	2.47001	3.08031	4.59832	3.80592	8.25675	6.50641	0.548875	0.973545	1.15878	3.68811	1.83257	2.48729	0.784672	1.30014	1.02947	2.8059	2.80893	3.83499	1.00446	1.39041	0.655837
Glyma18g09340TCONS_00100544	4.51494	4.48015	4.47911	1.73463	2.92449	2.96896	3.10891	3.99279	5.06603	1.34266	0.837363	1.52301	6.44669	4.86059	4.41544	2.86167	2.5321	2.45387	5.52983	2.61536	4.67632	0.192657	1.5646	0.275209
Glyma18g09361TCONS_00100546	0.262034	0.437605	0.746949	0.227802	0.26098	0.125687	0.685949	0.129657	0.364842	0.654655	0.141429	0	0.713749	1.3665	0.510149	0.284592	0.548662	0.488823	0.742086	0.552516	0.716348	1.87144	0.878017	1.22571
Glyma18g09410TCONS_00100550_EN-1.2_MN-1.35	12.3336	8.96793	7.86477	4.51808	3.49657	4.12915	5.79393	7.86266	6.95612	2.80058	2.34493	2.86326	7.38816	7.48176	6.93174	3.74411	4.3267	4.59929	9.10379	9.07998	10.4157	12.632	8.42408	9.80496
Glyma18g09430TCONS_00097673_ELR1.53	18.1078	20.6605	16.6194	38.4095	28.7952	30.0241	28.1059	20.5943	21.4073	45.1732	30.0337	32.0221	28.5395	24.5182	32.0431	108.709	71.9866	72.7192	26.0703	20.0006	19.948	50.1167	60.3022	52.4584
Glyma18g09450TCONS_00100555	1.03628	1.23747	1.64486	0.873724	1.2671	1.46392	1.07366	1.01378	1.46058	0.688263	0.710272	0.924674	1.65929	1.46014	1.54246	1.3477	1.89709	1.85266	1.05657	2.13064	1.37524	1.21374	1.80219	1.0451
Glyma18g09460TCONS_00100556	0.8759	0.917285	1.16064	1.37315	1.63176	0.87646	1.26345	1.0028	0.573867	1.75316	1.87108	1.80319	1.69152	1.51668	2.17291	3.51314	2.83951	3.23766	1.18608	1.46065	1.44799	2.46795	2.67485	2.6687
Glyma18g09533TCONS_00100566	0.0423248	2.37e-05	2.34e-05	2.88e-05	2.45e-05	0.224258	0.276322	0.0434174	0.340673	0.143959	0.159012	2.25e-05	0.0182809	2.07e-05	2.06e-05	2.22e-05	2.14e-05	2.13e-05	2.02e-05	2.12e-05	0.53277	0	1.7e-05	1.69e-05
Glyma18g09630TCONS_00097679_MN-1.8_ELR-1.2_LR-1.48	15.0167	13.6149	13.521	6.94687	7.81341	8.11436	11.3537	13.1123	13.3022	3.48801	3.32178	3.96712	12.3343	11.5794	7.21945	3.61116	4.7621	4.70962	12.6262	11.9871	14.9349	5.25213	6.1254	2.88875
Glyma18g09720TCONS_00097689_MN-1.94	6.11933	4.09321	4.67857	2.66411	2.31897	1.85545	2.16105	3.48698	2.2659	0.593011	0.990423	0.55074	2.0086	2.22447	2.22057	0.886685	1.26957	1.08687	4.27838	3.47913	3.1916	6.64213	2.97316	2.55609
Glyma18g09730TCONS_00097688	1.94263	1.5897	1.07958	0.723039	0	0.353433	0.875645	0.935087	1.38655	0	0.128203	0.315022	0.413126	1.12011	0.368964	0.340167	0	0.279602	1.04885	0.952796	0.368637	1.68028	0.959717	1.0512
Glyma18g09730TCONS_00097691	7.4571	4.14801	5.0193	3.69445	1.98757	3.48138	3.06951	3.42123	0.776422	1.81033	1.20347	2.24876	3.20018	5.72679	5.52535	4.07505	4.61209	2.92746	9.46551	2.8721	5.71068	7.60492	5.37981	4.36862
Glyma18g09758TCONS_00097693_MN-2.11	2.45289	2.38526	2.48047	0.95313	1.21033	1.26235	2.19149	2.45525	2.37919	0.525242	0.560611	0.525854	1.33515	1.46888	1.30066	0.656241	0.828904	0.795899	2.61146	1.92706	2.26126	1.75717	1.32975	0.854527
Glyma18g09800TCONS_00097695_MN-2.83	3.22954	3.02235	2.26982	1.40057	1.26291	1.33865	2.79653	2.87665	2.64568	0.364322	0.33667	0.45601	1.69515	1.70236	1.64368	1.16978	1.28759	1.39653	3.01054	2.34461	2.63758	4.32541	2.64293	1.6176
Glyma18g09812TCONS_00097697	0.0119842	0.00218367	0	0.291614	0.340898	0.0926502	0.0348374	0.517346	0.0912823	0.477454	0.491714	0.418523	0.0378433	0.24936	0.0672494	0.327523	0.0240515	0.165098	0.00364895	0	0	0.548104	0.101334	0.153715
Glyma18g09837TCONS_00097699	3.03299	2.76619	3.31098	0.67492	0.91768	1.85725	2.271	3.53321	3.71636	0.46919	0.225453	0.615603	1.409	1.47618	1.33484	0.354937	0.630748	0.750746	1.48559	1.41357	1.3981	0.942481	0.830685	0.268676
Glyma18g09901TCONS_00097702_MN-3.51	5.28146	3.57451	3.61772	1.57986	1.17683	1.75661	3.58101	4.10538	4.40994	0.459003	0.23099	0.349752	1.54639	2.15721	2.46296	0.862546	0.844747	0.843862	3.45977	3.59393	3.43272	2.46578	1.91299	0.820457
Glyma18g09920TCONS_00097703_MN-3.22_ELR-1.17_LR-1.75	44.9199	34.2489	41.451	12.937	14.9283	23.388	25.2728	36.241	43.602	2.51182	3.29613	4.85586	15.598	14.2514	10.2553	4.69734	5.52631	6.62485	15.2881	19.7889	16.4907	5.34061	7.91082	2.12809
Glyma18g09920TCONS_00097704_MN-2.41	1.18641	13.4768	15.52	6.44945	8.23324	2.972	1.2499	12.8169	3.75102	1.03955	1.46539	1.78542	3.07508	0.274342	1.95855	0.402278	0.852788	0.207596	2.69153	3.82515	5.22824	0.17297	0.48969	0.199384
Glyma18g09951TCONS_00097705_MN-3.24_ELR-1.4	13.4267	5.52231	10.5071	4.11344	3.09916	3.55819	8.47052	13.5383	8.8521	1.08511	0.853841	1.32251	4.60093	6.57472	4.6404	2.3571	1.83677	1.78028	8.92407	12.2264	9.34853	7.24081	6.92695	2.49503
Glyma18g09951TCONS_00097706	11.0677	7.91763	7.94879	3.9343	3.16245	4.57037	11.8857	13.6741	11.8147	1.29671	1.83794	1.67748	3.32814	5.21342	4.42832	1.73447	2.26	2.76125	9.33138	11.2188	12.3152	6.62703	6.41466	3.56062
Glyma18g09960TCONS_00100580_MN-3.12_ELR-1.39	12.5177	5.01233	9.02531	3.27755	2.92401	3.66101	8.00792	11.658	7.06413	0.982547	0.89372	1.21669	3.79199	6.136	4.31553	2.07996	1.67095	1.66331	7.54054	11.395	8.82523	6.37975	6.19194	2.10088
Glyma18g09970TCONS_00100582	399.971	276.177	357.919	76.7798	112.049	100.057	329.68	275.439	406.445	0.302942	0	0	168.145	49.4696	226.797	11.1794	63.5086	117.337	309.493	182.946	200.03	85.864	121.386	59.0137
Glyma18g10040TCONS_00100590	4.14611	5.58599	4.13608	7.08064	6.50372	7.04677	6.25395	5.44069	5.36249	8.71025	9.25674	8.19927	6.24218	5.09323	5.35556	8.35673	7.59199	8.57813	4.71437	5.59872	5.60186	6.98119	7.31361	6.48179
Glyma18g10060TCONS_00100593	2.64828	3.69933	3.7065	1.82424	2.36805	1.67354	3.96345	4.25004	2.60545	1.72102	1.28691	1.76908	6.57132	5.33192	3.36675	1.89058	1.81679	2.31644	4.30166	5.97178	7.99374	4.38006	2.594	1.40622
Glyma18g10070TCONS_00097711	2.88077	2.76298	3.1782	2.22327	0.00188536	2.4851	2.09251	3.59165	2.72839	1.74318	2.42599	0.00173913	2.76602	2.26061	1.92965	1.11369	0.920982	1.4162	3.14634	3.144	3.77218	0.964011	1.24911	1.42451
Glyma18g10090TCONS_00100597	4.36e-06	7.33e-06	0.204187	2.87e-05	0.582327	0.130723	3.83e-06	5.1e-06	5.11e-06	0.415035	7.7e-06	5.43e-06	3.77e-06	0.0926017	0	0.195077	0.341664	5.01e-06	3.76e-06	0.226855	4.88e-06	1.58e-06	4.04e-06	0.0790414
Glyma18g10120TCONS_00100598_MN1.11_ELR1.55_LR1.43	8.90518	11.8424	6.24128	16.935	17.224	15.7125	12.6885	10.3851	10.1669	23.4205	24.8648	22.6724	13.6196	11.5645	16.6851	40.3446	40.3378	39.3138	9.49402	10.8419	11.4559	22.68	29.301	33.4937
Glyma18g10140TCONS_00100600	0.000420522	2.66369	3.64525	3.24586	3.5741	3.57948	2.95105	3.68418	3.05801	4.67022	4.27118	4.99888	3.69848	3.91455	3.86863	4.77743	5.35716	4.2386	3.83584	4.58267	5.00146	4.49929	5.00267	5.16778
Glyma18g10170TCONS_00097715	18.4899	16.8442	18.0885	22.183	20.3608	19.6345	21.1755	20.1704	18.5306	22.0192	21.7674	19.2291	19.6485	21.236	20.8988	34.9004	32.1013	29.5094	23.7226	21.0496	19.8162	30.4416	28.7612	31.1166
Glyma18g10200TCONS_00100603_MN-0.99_ELR-1.63_LR-2.48	72.5082	69.6458	125.782	35.7683	32.457	49.5803	35.1496	56.9891	72.8307	21.7073	30.0335	31.738	127.749	120.056	102.53	40.7263	39.281	37.803	105.644	113.347	100.576	16.0262	31.4954	9.7756
Glyma18g10270TCONS_00097718	38.9233	34.9592	36.1249	51.6523	41.9988	51.0818	39.1291	41.9709	33.5544	47.1315	62.3005	58.2051	53.3595	52.6883	86.1137	69.8775	50.9615	49.199	42.2043	56.2824	52.2036	44.0359	51.8685	61.5832
Glyma18g10290TCONS_00100608_MN-1.54	8.55656	10.3863	6.31966	8.21702	9.7779	5.58142	20.8005	8.3261	10.4507	5.11113	3.89145	5.18345	8.82566	8.60093	11.2284	12.8316	7.9692	6.94089	14.5399	8.47144	13.032	12.3151	6.88521	14.5725
Glyma18g10340TCONS_00097724	23.7705	22.3995	21.1786	29.1465	26.8196	24.423	27.4814	24.216	26.3082	27.4387	27.4191	25.0597	26.6922	28.4464	27.1742	43.4734	36.2824	36.4032	30.2417	25.9888	27.1704	39.4221	37.1398	40.3869
Glyma18g10370TCONS_00097726	10.8249	10.0723	11.8153	10.7303	10.3635	10.1978	9.29769	9.73297	8.64497	10.3897	12.6684	14.4312	11.0934	12.5562	13.5459	12.7616	12.8291	10.7802	11.303	14.0851	12.4054	12.594	8.03186	10.7472
Glyma18g10385TCONS_00097727_EN1.25_MN1.36_ELR1.66	1.28961	1.3324	1.09485	2.89735	2.93837	3.14416	1.36757	1.12491	1.31815	3.58872	2.97348	3.12287	1.12947	1.8077	1.56407	4.31742	4.50491	4.90983	0.920274	1.19065	0.684762	2.0456	2.34103	2.67232
Glyma18g10400TCONS_00097728	17.1977	16.6254	16.9062	23.3468	23.8281	21.023	16.5812	18.5545	14.4405	26.6059	31.6787	27.3165	19.8808	17.5598	19.6435	29.8114	27.8658	25.2451	20.7573	20.1668	20.2366	25.1939	25.0582	26.7806
Glyma18g10450TCONS_00097732	0.394512	0.292254	0.402768	0.78653	0.872514	0.284892	0.311633	0.266337	1.18e-05	0.491743	0.496144	0.165368	0.338594	0.247036	0.438421	0.867933	1.09835	0.368589	1.46e-05	0.242824	4.38e-06	0.210392	0.229673	0.434797
Glyma18g10460TCONS_00097736_ELR1.32	8.50948	8.30902	8.50087	14.6259	16.5604	16.0598	7.61285	7.59936	8.09897	13.3994	11.8034	13.0989	13.2142	12.451	15.0323	32.5975	33.6614	32.2913	8.66752	9.3482	7.85102	19.3644	18.2573	22.2587
Glyma18g10490TCONS_00097739	2.01644	1.41105	2.20509	1.23971	1.05434	1.69615	0.751241	1.20256	1.34875	1.05408	1.43037	1.27519	2.10217	2.26041	1.31084	1.25568	1.71195	2.01656	1.75035	2.18656	1.27631	2.18644	1.52606	1.50742
Glyma18g10550TCONS_00097742	1.61035	1.51612	1.70275	1.64723	1.26218	1.73304	1.40569	1.12256	0.840927	0.87329	0.736948	0.616236	1.6118	1.95713	1.98887	2.61091	3.32943	3.88695	1.85479	0.898151	0.952419	4.93351	2.70165	3.93686
Glyma18g10600TCONS_00100621	92.1181	90.7178	75.5977	156.833	85.2446	81.3998	71.1628	93.048	87.9887	106.209	99.1207	85.2013	105.639	118.219	145.521	152.824	127.804	170.878	52.9093	64.2932	73.6776	68.8695	93.6723	80.2106
Glyma18g10610TCONS_00097743	0.961317	0.860561	1.08782	0.501383	0.867832	0.767922	0.410361	0.596432	0.435462	0.311043	0.212198	0.228925	0.912522	0.860341	0.50774	0.33326	0.435727	0.419321	0.740545	0.701278	0.837416	0.659225	0.442276	0.344829
Glyma18g10625TCONS_00097744	0.151241	0.103473	0.102895	0.197236	0.150394	0.120144	0.0887964	0.0870683	0.123716	0.0769834	0.0352484	0.0244956	0.212182	0.136737	0.113395	0.186691	0.233377	0.267821	0.111137	0.114497	0.0542449	0.401243	0.204677	0.270626
Glyma18g10655TCONS_00100622	0.146711	0.180247	0.23045	0.305416	0.476524	0.489455	0.106735	0.129529	0.316514	0.832591	0.359065	0.441304	0.165605	0.106863	0.0975306	0.0226228	0.0217556	0.039795	0.0891358	0.149321	0.108464	0.132611	0.120392	0.157014
Glyma18g10670TCONS_00097746	0.246392	0.255494	0.292912	0.131603	0.256877	0.240291	0.227158	0.18714	0.158839	0.208165	0.15344	0.159235	0.434429	0.39712	0.405909	0.221073	0.231942	0.327142	0.584208	0.334884	0.265517	1.10198	0.420684	0.4285
Glyma18g10715TCONS_00097747	0.0186951	0.334617	0.20182	0.260743	0.0852329	0	0.0086749	0.0524687	0.0617525	0.000968069	0	0	0.515778	0.161808	0.352502	0	0.27461	0.0178826	0.566783	0.277131	0.721532	0.117096	0.158672	0.0423941
Glyma18g10803TCONS_00100629	0.225126	0.169241	0.221611	0.0368803	0.0634636	0.118883	0.132563	0.309155	0.245414	0.0280596	0.0159665	0.048116	0.459264	0.442669	0.223314	0.0849708	0.0701606	0.0971246	0.467534	0.348333	0.36996	0.109875	0.134062	0.0515432
Glyma18g10820TCONS_00100630	0.00734763	0.0121053	0.0160411	0.00660453	0.011566	0.0109606	0.362892	0.108843	0.0952104	0.0142964	0	0.00626215	0.13391	0.0655185	0.0135892	0.0113595	0.0304322	0.0335681	0.0662209	0.0218508	0.342325	0.148315	0.00261255	0.0334285
Glyma18g10850TCONS_00097760	7.26028	9.50472	9.35047	9.19839	8.61416	8.71311	7.88282	7.30924	7.73223	7.18006	7.27687	6.77678	9.91376	9.55589	9.53099	9.98916	8.71665	9.11551	9.39428	8.72018	9.03517	11.1248	6.83001	9.13503
Glyma18g10860TCONS_00100634	1.00256	0.902675	0.0991507	0.284236	0.912297	1.00369	0.19494	0.0767019	0.0983237	0.16156	0.364594	0.105703	0.876787	0.937871	0.008857	0.385299	1.75e-05	0.0673749	0.819462	0.865616	1.36258	0	0.165289	0
Glyma18g10910TCONS_00100636_MN-2.72_LR-1.85	24.7255	15.4954	25.9711	10.9963	9.31792	12.4306	34.0457	33.9949	23.2297	4.83743	3.38344	5.4214	39.008	23.9757	18.2339	3.71869	8.96675	11.0587	24.413	41.7369	22.0854	6.79541	12.4483	5.30357
Glyma18g10945TCONS_00100640	0	0	0.000145567	0.00139155	0.00121845	0.0012743	0.000893126	0.00141775	0.00110109	0.00349485	0.0026744	0	0	0	0.000133105	0.000237907	0	0.000249703	0	6.91e-05	0	0.0051244	0.126671	0.00652475
Glyma18g10960TCONS_00097766_MN1.29	2.72359	3.77087	4.42619	5.70811	4.41951	8.95594	4.07315	5.45684	4.25458	9.99923	15.0184	9.91774	5.84153	7.36346	7.9078	13.2548	14.4777	10.9694	4.6639	6.61795	4.30954	9.9341	13.3252	9.99274
Glyma18g10990TCONS_00097770	4.70957	3.58756	3.68277	6.09832	3.15534	3.02094	4.56228	5.01282	4.98849	4.17202	4.2184	2.97892	4.58326	3.34919	3.56893	3.19682	3.17947	3.64687	4.1174	3.81961	3.65156	7.34653	3.62338	5.95631
Glyma18g11000TCONS_00097774	7.01283	9.67669	6.4862	8.83559	9.98159	9.70328	9.81935	9.68961	7.03271	9.29849	6.03562	9.18247	7.05381	5.98852	6.31362	8.63854	11.4277	9.87236	9.78283	7.88385	6.36397	9.65478	7.93805	8.48153
Glyma18g11010TCONS_00097775	16.0247	26.5706	22.3986	9.45712	9.70792	8.64842	14.2141	21.9453	39.0907	1.57333	7.10491	7.15301	10.5315	14.7854	28.5093	6.392	4.97915	4.43456	34.4086	44.2423	37.8558	7.4311	5.33557	7.415
Glyma18g11010TCONS_00097777_MN-2.55_ELR-1.2	217.257	280.204	161.651	151.218	126.032	100.09	335.526	256.593	278.911	46.4627	48.2345	53.6389	190.878	159.63	174.53	80.1114	77.4674	66.2009	206.475	218.991	245.604	82.3072	80.3119	107.756
Glyma18g11010TCONS_00097778	4.6101	6.07514	3.76215	0.705186	1.65526	1.71379	5.45891	2.18976	5.13181	0.598242	0.26168	0	3.88159	3.58689	5.14385	1.05561	0.737915	0.86062	10.2686	6.30171	6.53067	1.54497	1.61198	0.972798
Glyma18g11030TCONS_00100643_ELR-0.94	33.8213	35.9246	25.8782	30.5809	24.3138	20.1045	31.5875	27.0813	32.4232	33.1929	37.1844	47.1254	29.9359	29.8652	29.2765	14.803	14.6769	14.7168	27.9931	30.1015	41.3317	21.3538	20.0275	20.7289
Glyma18g11080TCONS_00097784_ELRIN	0.000182125	3.33e-05	0.000122409	1.15106	0.981006	0.508879	0.243547	7.03e-05	0	0.381224	0.000118185	0	5.31e-05	0	2.66e-05	0.986233	0.853839	0.959349	0.433585	3.14e-05	3.12e-05	0.304458	0.0734894	8.72e-05
Glyma18g11080TCONS_00097786	2.02765	2.74138	1.86502	3.04632	3.54598	2.8966	1.81377	1.22009	2.34023	2.4305	0.797801	0.875006	2.27494	1.65284	1.60299	5.1653	4.44452	6.49065	0.725828	0.955226	0.670092	1.0411	1.5103	0.517434
Glyma18g11100TCONS_00100644_MN2.94_ELR1.31	1.76438	1.06044	1.54036	3.21752	3.01879	3.9058	1.0954	1.18649	0.841376	7.56065	6.91537	10.0379	1.81011	2.16014	2.86872	5.46518	6.12967	5.30171	1.63306	1.74396	1.41294	4.91135	4.9528	3.68901
Glyma18g11110TCONS_00097787	6.78511	8.32948	5.50757	6.72952	5.1181	5.11315	7.84352	5.13009	6.11621	8.41427	10.7056	11.6956	4.57354	5.13843	4.41173	3.21371	2.05544	2.45228	5.50626	4.42084	6.05038	6.21116	2.64402	3.71129
Glyma18g11110TCONS_00097788	0.708668	0.891794	1.35614	0.854942	1.89141	0.656484	0.429233	1.90665	1.47839	1.76081	2.6096	3.54197	5.55e-05	0.394828	0.440372	0	0.505094	0.837834	0	1.07412	0	0.427904	0.364782	0
Glyma18g11135TCONS_00097789	4.40623	4.03813	5.59247	5.56759	5.44661	5.59629	4.97576	3.19502	3.86854	3.62745	3.26675	2.68997	5.65399	5.3624	5.59577	9.15309	8.08513	8.47832	4.75953	5.11429	3.77518	9.65326	5.94431	7.03958
Glyma18g11390TCONS_00097799	0.0183565	0.0234312	0.0299174	0.0742921	0.0498304	0.0302921	0.0438519	0.0221468	0.0261681	0.0470406	0.024415	0.00912023	0.00512445	0.00830618	0.0056654	0.0106113	0.0134651	0.00970879	0.0894875	0.0129261	0.0105311	0.0707746	0.0393257	0.0544293
Glyma18g11512TCONS_00097803	2.26707	2.92207	1.38369	2.03091	1.18552	1.66358	0.734348	0.509997	1.13167	0.744642	0.704416	1.04806	2.44619	2.70428	3.6744	2.0108	2.79978	2.48295	1.63728	1.61303	1.76367	2.83902	3.26429	2.31024
Glyma18g11530TCONS_00097805	3.12679	4.28333	5.64041	5.93057	5.42108	3.65721	4.63376	4.22346	6.30663	5.47056	5.99613	3.5907	4.02028	1.23167	3.84263	3.18071	2.3337	3.05765	2.09133	4.25961	3.39785	8.13881	6.51479	7.30274
Glyma18g11640TCONS_00100682	0	0.195851	8.01e-05	5.43e-05	0.0835287	0.295992	0	1.12359	0.000142778	0.004322	0.30399	0.00137272	0.626096	0.808744	0.970719	1.49646	1.00298	1.77314	5.73e-05	9.45e-05	0.000120611	0.0026233	0.800826	1.01653
Glyma18g11800TCONS_00097822	0.00066842	0.000427202	0.208681	0.0962785	0.00256793	0.053757	0.00463036	0.00894306	0.167013	0.00476016	0.00582328	0.00959888	0.00240724	0.128235	0.110721	0	0.00116121	0.00262772	0.00200482	0.00235729	0.00227993	0.00175228	0.000207344	0.000686624
Glyma18g11844TCONS_00097826_ELR-1.36	1.30354	1.27195	3.86314	2.51745	0.710915	3.51818	1.24805	1.42026	1.85881	0	0	0.272713	3.89659	5.7055	3.78004	1.7689	1.87441	1.35398	3.74227	2.47238	5.73831	1.24363	0.898101	1.44933
Glyma18g11852TCONS_00100688	0.121355	0.221612	0.10471	0.0946506	0.105668	0.10176	0.375554	0.0983549	0.100697	0.107597	0.122865	0.105083	0.171227	0.13564	0.144283	0.0740622	0.10139	0.104439	0.180407	0.164985	0.201042	0.184672	0.29319	0.16414
Glyma18g11950TCONS_00097839_ELR1.18	11.5282	15.1015	10.4403	19.7941	16.2299	18.5929	13.5951	8.4416	8.89054	18.0311	15.7554	14.3528	12.2759	14.7417	14.216	32.1271	30.6493	33.6691	8.95496	11.1684	11.4473	14.9472	17.8241	18.8147
Glyma18g11983TCONS_00100694	0.0797514	0.253801	0.157635	0.140334	0.360983	0.3139	0.0747926	0.0320929	0.145247	0.272332	0.43838	0.470411	0.262217	0.304559	0.075354	0.387394	0.284931	0.124633	0.14067	0.0750535	0.256163	0.0160367	0.0527266	0.0164962
Glyma18g12040TCONS_00097850	9.90354	10.5685	7.5399	9.99931	8.24468	8.62895	11.1167	9.47099	11.2361	7.37529	8.93845	7.00451	9.17335	8.2168	8.01666	5.72125	7.87448	6.00279	9.16783	9.35906	8.86565	7.98167	9.69355	8.96781
Glyma18g12090TCONS_00100698_MN1.03_ELR1.51	5.79614	5.73275	5.35773	10.1714	11.183	10.5705	8.72288	7.06107	5.88196	14.0736	14.8046	14.7638	6.19601	6.47231	8.9961	21.4046	19.7116	19.9811	6.92666	5.29484	5.75537	13.9139	13.2459	13.5275
Glyma18g12110TCONS_00097855_MN-4.2	3.77808	3.44072	4.05342	2.07584	1.38298	1.71365	4.03852	4.71089	3.84732	0.103413	0.195652	0.392984	0.111179	0.0872264	0.199948	0.157695	0.0746536	0.124135	0.0272854	0.213056	0.701837	0.0378496	0.124852	0.0832439
Glyma18g12180TCONS_00097856_MN-1.11	9.81239	4.85672	11.9293	12.9145	11.6482	17.8738	5.60848	13.2857	5.91842	5.46812	3.67988	2.28359	16.6525	20.5458	20.3099	20.9327	21.1574	18.9342	14.8945	32.9674	16.8795	13.5483	35.1406	27.1338
Glyma18g12240TCONS_00097865	8.69655	14.8133	1.52706	7.6531	13.7238	0.702557	9.23442	13.9995	17.1807	6.62093	6.58007	4.30226	2.80088	2.15992	12.7271	12.3538	7.25605	11.4872	7.79084	0.806883	17.5743	67.804	5.9198	40.19
Glyma18g12240TCONS_00097866	2.08939	4.87193	0	3.31221	3.08523	1.68366	2.14903	9.21569	3.08977	4.75259	16.8906	12.2295	0	0	14.6812	12.7246	2.74812	13.0299	5.59136	4.24833	15.1791	14.0254	4.99729	33.8383
Glyma18g12240TCONS_00100706	3.5091	8.8625	0.502685	6.0322	5.28186	0.569403	4.03207	9.00644	7.52741	2.99831	3.16785	4.1104	3.13977	1.64221	3.34092	3.34004	3.30294	3.11614	4.31511	0.860363	6.27138	18.8125	2.14911	15.9858
Glyma18g12270TCONS_00100708	0.261105	0.210727	0.345651	0.58516	0.460903	0.489137	0.118957	0.0944077	0.146673	0.455953	0.40503	0.734442	0.0479496	0.0752382	0.0970556	0.102521	0.145393	0.321824	0.353794	0.104505	0.153206	0.0981042	0.0462981	0.13491
Glyma18g12320TCONS_00100710	0.791639	0.399748	1.00028	1.31565	2.24282	1.23128	0.221908	0.695562	0.291419	13.3166	6.71308	3.54663	0.324617	0.256463	0.0694387	0.000800023	0.0459054	0.054322	0.795512	0.562893	0.195	0.366923	0.0482472	0.180901
Glyma18g12330TCONS_00097874	0.756659	0	0.00108309	0.283539	0.333934	0.698546	0	0.121196	0	0.374104	0.175206	0.612988	0	0.227005	0.0264094	0	0.0402347	0.0443846	0.183209	0.415217	0	1.18e-05	0.0037789	0.170435
Glyma18g12370TCONS_00097878	1.17621	0.968935	1.03031	1.24555	0.673924	0.822816	0.77545	1.15963	1.11614	0.802016	1.22649	0.845768	1.96346	1.5721	1.83101	0.80473	0.751674	0.601887	1.43762	1.18111	1.37655	1.09939	1.03781	1.2133
Glyma18g12393TCONS_00100711	10.7915	13.3552	9.84132	10.7956	11.1939	8.94365	15.9742	12.3781	14.3397	11.2887	11.5194	11.5453	14.5813	12.848	14.7957	11.1606	9.58344	10.5212	13.6585	11.7708	14.4599	11.1352	8.08908	11.7008
Glyma18g12440TCONS_00100716	1.62467	1.88567	0.000190473	1.83547	1.6906	3.04029	1.93751	1.78143	2.28435	1.82044	0.70619	1.77946	1.8823	3.7924	2.09968	4.95611	3.13966	2.76206	1.24883	1.26658	1.90206	2.58236	3.7744	4.35879
Glyma18g12440TCONS_00100720_ELR1.18	9.91887	6.38291	9.49989	7.87927	10.238	10.6713	2.61186	4.94675	4.83758	5.69212	2.92987	2.46801	10.3476	8.44734	10.1666	19.2364	15.4664	27.5164	7.38063	5.99208	7.52431	10.2921	9.90142	13.2327
Glyma18g12470TCONS_00100722	2.11418	3.39379	2.183	1.47983	1.10314	1.32004	1.47901	1.61089	2.46786	0.271482	0.907267	0.877194	4.57587	3.97044	3.53042	1.64463	1.35217	1.40344	3.39621	2.70787	3.01037	1.63548	2.06142	1.77397
Glyma18g12530TCONS_00100723_MN-3.82	2.38833	2.81338	3.23144	1.84564	0.935598	1.9713	2.22636	1.17486	2.45755	0.0658463	0.0982954	0.2487	2.87341	2.88208	4.0097	2.68403	2.2932	2.11327	2.35592	3.23063	2.65021	1.22593	1.31651	1.39486
Glyma18g12540TCONS_00100725_ELR1.35	6.81347	7.17665	8.74883	7.28357	14.3533	13.4182	8.5697	7.64249	10.223	14.7806	16.927	12.7126	7.87107	11.185	11.4368	20.3611	32.495	23.3469	10.1805	10.5082	11.3638	17.0581	23.8405	23.9127
Glyma18g12556TCONS_00097884	3.89011	4.43945	4.47953	5.20103	5.82449	5.16708	4.7599	4.16853	3.8158	6.5566	5.40354	5.52491	4.77715	4.39414	4.89787	5.87613	6.40606	6.01509	4.71866	4.71827	4.61732	6.39876	4.40106	6.14372
Glyma18g12632TCONS_00097890	1.62407	2.30788	1.87126	1.15985	1.27888	1.26182	3.34958	2.18305	2.44728	1.21457	0.842669	1.07886	2.81471	2.43509	2.48441	1.23928	0.813768	1.27116	2.39127	1.70999	2.27061	2.3417	1.041	1.39291
Glyma18g12646TCONS_00097891_MN-3.63	0.916821	1.08323	2.42973	0.273772	0.419506	1.10853	0.278415	1.69417	0.62928	0.0313687	0.178045	0	0.674493	0.573275	0.568605	0.298965	0.396289	0.188273	1.61394	1.95697	0.416058	0.459245	0.351668	0.0631271
Glyma18g12710TCONS_00100736	0.280111	1.08312	0.719848	0.501864	0.732397	0.607295	1.02075	1.17025	1.74782	0.536699	0.362647	0.485605	0.549532	0.377246	0.787544	0.584584	0.553491	0.460178	0.657466	0.797205	0.508464	0.420932	0.727308	0.424311
Glyma18g12730TCONS_00097897	9.29747	7.70031	13.2508	4.69425	5.21394	6.6349	6.04371	7.29546	8.64681	7.782	10.1426	7.34511	8.73657	5.78184	4.26633	4.1035	3.73518	6.37008	8.70254	7.54378	8.16825	7.50852	5.10453	4.86272
Glyma18g12740TCONS_00100739_ELR1.74_LR2.01	2.78793	2.35434	2.66876	4.6903	4.70088	4.20277	2.27152	1.5301	2.26305	2.61658	1.1061	0.89943	4.414	3.44507	3.09759	12.3189	11.577	12.3013	1.83758	1.81553	1.69388	7.62023	6.31504	7.62026
Glyma18g12740TCONS_00100740	1.22983	1.96371	1.44368	3.0125	3.60561	2.96205	0.438212	1.36669	1.02554	1.33483	0.287287	0.969667	3.44355	3.97863	4.74011	6.96121	10.3454	9.3864	1.79783	1.95708	1.30932	3.21013	4.16314	6.38793
Glyma18g12760TCONS_00100741_ELR1.75_LR2.42	0.0645367	0.124774	0.155485	0.173442	0.303735	0.355179	0.0783927	0.0311102	0.0966463	0.0264972	0.0501316	0.111882	0.42731	0.372498	0.768484	2.17182	1.86502	1.43132	0.943824	0.895408	0.552271	3.53982	5.804	3.54602
Glyma18g12770TCONS_00100742	4.70534	2.44997	5.01254	5.27475	5.17938	7.89965	2.57393	1.93924	1.95465	1.43687	1.20034	0.564043	4.20593	5.26251	3.76237	3.58045	3.70843	5.34988	4.32107	4.25114	2.59013	1.61752	1.83514	0.862374
Glyma18g12775TCONS_00100743	0.112782	0.0636757	0.0384945	0.518906	0.251426	0.555571	0.0120542	0.0718372	0.029722	0.0952703	0.00745566	0.0124794	0.108159	0.033	0.0688912	0.177543	0.123117	0.218706	0.0900837	0.0276713	0.0230517	0.0464819	0.0421227	0.0314552
Glyma18g12810TCONS_00097900_MN1.55_ELR1.51	1.01197	0.56711	0.699626	1.97077	2.01937	2.86175	0.561175	0.721132	0.724789	2.31953	1.43547	1.9832	0.786493	0.685679	0.945191	1.94552	2.21697	2.5097	0.714961	0.680894	0.616121	1.19013	1.41765	1.27239
Glyma18g12830TCONS_00100744	1.20006	1.62703	2.95588	0	0	2.09624	0.444079	3.88376	3.22626	0.396186	2.45378	1.79727	0.878603	2.67945	2.06577	1.44814	2.36927	2.31752	2.04775	3.8563	2.73938	0.519566	2.64577	1.55943
Glyma18g12920TCONS_00097907_EN1.11_MN1.45_ELR1.26	5.18673	5.36264	5.49626	11.5491	11.6859	11.7165	4.61674	5.80721	5.43074	14.1499	15.282	13.8264	5.77958	5.6333	7.5617	14.3332	15.0246	14.7793	4.79404	5.16841	5.4752	8.56151	8.73372	9.54193
Glyma18g13200TCONS_00097929_MN5.39	0.537637	0.230988	0.379954	1.73386	1.51819	0.896628	0.282993	0.293723	0.32205	12.2731	10.218	13.8564	0.791057	0.95163	0.88916	1.20617	2.09814	1.44263	0.563005	0.325149	0.697086	0.377031	0.647217	0.858832
Glyma18g13270TCONS_00100766_ELR1.7_LR2.49	3.91312	3.13511	3.84305	10.6478	6.89735	9.75179	4.73047	4.75879	3.39778	12.0932	9.23197	10.2441	9.17975	10.0442	12.4715	34.4182	30.1226	34.455	5.59099	3.72469	3.45658	16.9731	28.1977	27.5777
Glyma18g13574TCONS_00100770_MN-3.2	0.547572	0.880897	1.54515	0.47933	0.483204	0.538538	0.95252	1.80898	0.864582	0.111558	0.106337	0.17799	0.649139	0.790128	0.3396	0.294619	0.101436	0.39185	0.368268	0.543002	0.472126	0.551419	0.312806	0.0822117
Glyma18g13610TCONS_00100771	6.56233	5.87226	5.80062	4.75812	4.63838	5.31924	5.10818	4.78617	4.99733	2.96209	2.14825	3.0538	3.55116	3.69334	5.2202	2.56679	2.6138	3.33872	6.37363	6.48086	6.07617	2.88828	2.87848	2.26315
Glyma18g13630TCONS_00097942_ELR-0.75	23.0978	32.135	29.1446	27.8409	24.1643	26.981	21.1347	30.5758	24.3332	16.7828	18.9531	22.2344	18.8467	19.9516	25.0497	11.5019	12.9985	11.6558	23.8851	31.0274	28.8298	8.41865	15.5398	12
Glyma18g13680TCONS_00100777	2.80138	2.90235	3.32809	3.97506	6.37147	6.83045	2.51746	2.79572	3.03316	4.55268	6.06118	5.29325	2.43548	1.0907	2.32545	6.41763	6.51101	5.39546	2.12977	1.4176	0.00491261	5.02e-05	3.99844	3.84443
Glyma18g13700TCONS_00097950_MN2.86_ELR2.41_LR3.45	0.269236	0.153532	0.0468608	0.918468	0.83969	0.353151	0.229765	0.37791	0.203062	2.87991	1.15313	1.97612	0.282046	0.280038	0.396265	1.66421	1.7839	1.56569	0.158518	0.138892	0.237942	0.973898	1.8132	2.91444
Glyma18g13750TCONS_00097954	0.863292	0.527076	0.654747	0.699073	0.959588	1.67322	0.275958	0.487291	0.38212	0.697988	1.33733	0.866461	0.797964	0.887288	0.608674	1.31244	1.37422	1.5736	0.566047	0.824373	0.352173	0.751066	1.38446	0.679736
Glyma18g13780TCONS_00097955	0.241835	1.24e-06	5.12e-06	9.05e-05	1.04e-05	2.44e-06	1.61e-06	1e-06	0.144045	1.19e-06	0.00514235	1.17e-06	0	0.180823	0	1.38e-06	1.59e-05	0	0	1.18e-06	1.02e-06	0	0.00351917	0.278609
Glyma18g14130TCONS_00097969	3.79617	1.46482	3.36084	4.14325	3.74054	4.06273	2.36455	3.21457	2.85533	3.67706	4.34367	2.2848	2.37002	1.94435	2.56729	1.09141	1.95418	1.30329	2.39721	2.39035	3.09215	3.84366	2.86208	3.37607
Glyma18g14150TCONS_00097976	1.97745	2.72184	2.39267	1.34587	1.46942	1.65898	1.62339	1.51129	2.14063	1.65657	1.45789	1.99437	2.16464	1.66405	1.86405	1.34164	0.985819	1.55548	1.38813	1.39269	1.64634	0.955732	0.736428	0.820489
Glyma18g14150TCONS_00100784	2.06524	2.16758	1.33633	0.898624	1.01827	1.32851	1.11097	1.42223	1.45803	1.52629	0.916723	1.12525	1.47596	1.32826	0.907572	0.669605	0.743299	1.06633	1.11865	1.00761	1.0099	0.753708	0.898376	0.511924
Glyma18g14390TCONS_00097982	6.60343	6.93002	4.55059	4.87535	5.05221	4.276	8.83412	5.52236	5.31254	6.48421	6.80503	6.08032	5.24728	4.5111	6.60151	6.43515	3.41962	4.90289	7.94914	5.58517	7.4426	9.33953	5.43783	9.82823
Glyma18g14410TCONS_00100793	1.52762	0.975534	1.5275	2.43144	1.75314	3.40997	1.5678	2.58805	0.604687	3.32371	3.38158	2.87834	0.648004	0.422968	0.613266	1.0351	1.3665	0.890134	4.26648	1.11655	1.43596	1.87213	0.755799	0.972916
Glyma18g14426TCONS_00100794	0	0	0.00104819	0.00176688	0.00547123	0.00157114	0.000198114	0	0	0.000162615	0	0	0.00186342	0.000268627	0	0	0	0	0	0	0	0.00442691	0.00230077	0.00246961
Glyma18g14460TCONS_00097984	3.71396	5.88846	5.5392	7.92358	4.425	5.03852	4.48901	7.52179	6.11211	2.03647	3.584	2.03429	8.74233	7.42843	7.73442	1.20294	3.84913	1.59389	8.59599	9.11164	8.91113	2.41738	1.73809	2.96426
Glyma18g14460TCONS_00097988	10.7561	7.1457	13.1282	4.48925	5.60068	8.91571	5.5754	12.1399	6.2237	3.95357	2.66599	5.15361	11.6918	7.89256	9.72644	5.67268	2.56577	5.23307	10.553	16.7345	12.6185	4.1952	4.56518	1.88583
Glyma18g14490TCONS_00097991	0	0	0.126961	2.59643	0.826715	1.05462	0	0	0	11.2509	52.806	24.2096	0	0	0.13073	0	0	0	0.0822821	0	0	0	0.0932922	0
Glyma18g14620TCONS_00098000	19.3706	7.6799	6.16265	0	3.78078	1.20858	25.3164	6.17226	19.913	2.29807	0.373052	3.31829	8.82767	9.97481	2.39415	1.5148	1.78695	2.48341	12.1295	6.77652	14.9489	1.34281	4.25583	0.505266
Glyma18g14640TCONS_00098005	6.25284	1.9534	2.81423	2.5128	5.28572	2.45956	5.13627	5.40136	6.12134	1.959	4.75909	0.855108	0.57821	1.86864	2.08832	1.48707	0.00304588	1.48126	7.1571	4.85004	4.36156	0.000878732	4.3457	4.72743
Glyma18g14781TCONS_00098015_MN1.55_ELR1.81	0.303254	0.319573	0.292718	0.67945	0.650838	0.718038	0.369945	0.29347	0.373007	1.12014	1.03522	0.88131	0.478415	0.506944	0.617849	2.11382	1.38588	1.97197	0.149808	0.329275	0.225338	0.64437	0.881472	0.571436
Glyma18g14810TCONS_00100814	0.0235381	0.0750892	0.224896	0.0841111	0.201129	0.221592	0.141568	0.134954	0.191997	0.162704	0.144849	0.12122	0.0685263	0	0.0231377	0.0182137	0.051793	0.0574193	0.0252314	0.0124431	0.0362417	0.017505	0.00827044	0.0192369
Glyma18g14826TCONS_00100816	1.79645	2.55587	1.95274	1.75043	1.56721	1.35494	1.32936	1.23186	1.74052	2.20039	1.37536	2.12589	1.31465	1.04997	1.22602	0.930369	0.985314	1.49348	1.17495	1.18241	1.74704	0.964347	0.95996	0.605008
Glyma18g15001TCONS_00100825	41.8974	42.3716	5.90008	28.6343	18.7079	2.09129	23.1168	27.1898	24.1914	15.9503	19.3669	20.4602	17.7271	7.181	23.4714	11.8535	6.52246	4.16054	31.6169	8.02989	46.2516	18.1418	4.10909	41.2001
Glyma18g15020TCONS_00100826_MN4.66_ELR1.9	0.11806	0.126808	0.0379247	0.211523	0.271824	0.153691	0.0239012	0.113822	0.135663	3.15853	1.4664	1.94333	0.665592	0.608029	0.882554	2.34687	2.39728	3.06118	0.234474	0.0420002	0.12246	0.523452	0.284329	0.595555
Glyma18g15080TCONS_00098031_MN-1.18	9.01028	8.78	9.41535	8.16901	6.36261	10.6675	7.85917	10.1141	9.32376	3.7246	3.48079	4.63734	9.90908	9.06363	9.65701	11.2037	14.5886	10.7945	11.3032	11.052	9.93853	9.2858	15.3694	8.10171
Glyma18g15100TCONS_00100831	1.1498	1.22362	1.44991	1.56969	1.13937	1.83356	1.94155	1.67315	1.7042	0.91324	0.760581	0.763035	1.23535	1.13771	1.22064	1.1558	1.35362	1.31546	1.00042	1.22311	1.46254	1.34915	2.22162	1.87138
Glyma18g15110TCONS_00100832	1.44644	0.984218	0.912994	0.424191	0.798954	0.627679	1.50281	1.27133	2.2041	0.451199	0.0487052	0.207648	1.2432	1.55449	1.29578	1.2603	1.46993	1.9239	1.29096	1.49063	1.66634	0.795364	1.42944	1.04665
Glyma18g15205TCONS_00098043	0	1.35112	0.000165725	0.81736	3.12419	1.66988	1.20257	0.887889	1.79421	0.639165	0.0841821	0.0172149	0.280978	0.00792559	0.188169	0.283914	1.48208	9.38e-05	0.000212657	4.35e-05	0	0.917477	0.748736	0.426816
Glyma18g15261TCONS_00100842_MN-1.73	29.9966	23.8137	28.5647	17.8657	18.4798	21.7148	20.3487	29.7902	25.7599	6.79395	7.45122	8.64626	26.1313	28.4548	26.6023	14.3376	19.1329	18.7099	28.7941	27.7262	33.1453	17.0408	18.9508	7.71114
Glyma18g15295TCONS_00100843	0.00178292	0.0542856	0	0.00797739	0.0236611	0.0147308	0.00321008	0.00182695	0.00371756	0.0210153	0.0181739	0.00970614	0.0202042	0.0058737	0.00535836	0.01877	0.0329806	0.0275662	0.00304499	0.00410267	0.00149527	0.00458515	0.0124528	0.0056285
Glyma18g15320TCONS_00100845_ELR-2.29	0.499336	1.33571	1.97923	0.298213	0.391678	0.520558	0.117293	1.14902	1.05696	0.205015	0.517174	0.504536	2.91483	2.19077	0.825824	0.172167	0.370001	0.683606	1.41334	0.770665	1.81281	0.250122	0.41253	0.0687629
Glyma18g15421TCONS_00098048	0	1.67e-06	1.61e-06	0	0	0	2.1e-06	1.23e-06	0	0	0	0	1.85e-06	1.45e-06	1.45e-06	0	1.42e-06	0	2.6e-06	1.35e-06	1.49e-06	1.67e-06	0	1.19e-06
Glyma18g15480TCONS_00098049_EN1.8_ELR1.49	18.9896	11.9966	14.1889	58.08	49.3504	54.9805	17.8175	32.7218	21.4344	43.5554	31.102	35.421	5.29392	3.78393	6.15087	12.6344	14.858	14.6145	10.8878	8.32986	7.02214	8.64546	10.6196	11.3659
Glyma18g15552TCONS_00100854_ELR-1.32_LR-2.59	4.69553	6.60142	11.9496	2.8776	3.25383	5.58984	2.95616	11.1726	9.08556	1.80293	5.61683	3.54066	3.81605	3.77594	2.55053	1.15592	1.68345	1.17676	2.2233	7.05469	2.75112	0.233233	1.50208	0.284402
Glyma18g15570TCONS_00100857	4.12666	6.63537	3.76153	5.74163	9.68119	5.95862	4.97495	6.6372	6.43167	3.74445	1.52961	3.58989	6.1823	7.34123	9.21559	5.92599	8.89459	3.95447	7.40027	3.99388	8.0442	6.61322	3.60966	3.39693
Glyma18g15580TCONS_00100863	0.832261	0.651977	0.797332	0.508098	0.271464	0.420131	0.37076	0.506985	0.494746	0.13358	0.280195	0.192173	0.00725238	0.0390433	0.0619559	0.00766467	0.00639491	0.00667587	0.104599	0.121315	0.227217	0.0382095	0.030448	0.0486958
Glyma18g15613TCONS_00098063	0.303059	0	0.0923992	0.919645	0.0956441	0.70086	0.00457004	0.113767	0	0.214347	0.270357	0.150843	0.0285589	0.0157013	0	0.0327826	0.105046	0.00196387	0.0363554	0.0158298	0	0	0.0329521	0.0384485
Glyma18g15620TCONS_00098064	0.0815925	0.124758	0.0556992	0.0320433	0.017867	0.0375443	0.0844259	0.0555225	0.0605361	0.0240749	0.0325399	0.0460404	0.0680275	0.0637229	0.0593039	0.0219649	0.0195079	0.00941081	0.0722474	0.0655305	0.280027	0.048327	0.0269345	0.0543316
Glyma18g15920TCONS_00098067	0.0801269	0.206583	0.11589	8.3e-07	3.27e-06	1.09e-06	0.0061026	2.89e-06	0	5.73e-07	0	3.32e-07	0.176884	0.185132	0.0397942	0.0941085	0.059373	0.131655	0.303806	0.51334	0.249437	0	0.0283806	0.165536
Glyma18g16040TCONS_00098077	0.879669	1.84632	1.11532	0.446329	0.877234	0.896052	1.31654	0.420941	1.37069	0.14613	8.16e-06	0.422614	5.6e-05	0.916401	0.206173	0.971005	0.161713	0	0.642104	7.35e-05	0.665085	1.16245	0.270303	0.663328
Glyma18g16060TCONS_00098078	2.76073	1.09297	1.05191	1.53382	0.799581	0.860734	0.498468	1.39405	0.882051	0.843027	0.87986	0.904758	3.29495	1.42678	1.99274	0.884068	0.495066	1.97767	1.21445	1.71359	1.13801	0.879637	0.609916	0.452055
Glyma18g16060TCONS_00098079_EN-1.29_MN-1.57_ELR-1.31	8.1164	8.28306	13.3843	2.71549	4.55409	4.99865	5.88081	7.45151	8.66572	1.67529	2.36515	3.29036	13.6509	12.0384	8.67583	4.52184	5.40804	3.52059	11.4125	17.7168	9.57659	4.53788	5.2042	3.42302
Glyma18g16080TCONS_00098080	0.087858	0.105466	0.113632	0.163547	0.105611	0.174469	0.0798635	0.121864	0.0968136	0.0648978	0.0532407	0.0300562	0.13854	0.143669	0.128982	0.300324	0.288528	0.313788	0.0681533	0.208374	0.0734316	0.118057	0.136453	0.110499
Glyma18g16170TCONS_00100883_EN3.27_MN1.53	1.39309	1.2091	1.87774	10.4952	17.4438	19.1618	1.72797	2.11275	1.65	4.95271	3.27707	7.32458	0.0644788	0.0275649	0.0474518	0.0809722	0	0.104143	2.57e-05	3.12e-06	0.0744483	0.071988	0.0847391	0.079094
Glyma18g16212TCONS_00100889	0.713453	0.668943	0.422351	0.316044	0.430792	0.241121	1.09712	0.31727	0.583134	0.474322	0.415907	0.83923	0.868319	0.347166	0.790805	0.826422	0.717498	0	0.859442	0	0	0.16385	0.402612	0.398023
Glyma18g16260TCONS_00098090_MN1.05	34.7765	30.422	33.3044	44.6787	43.6653	45.2563	31.4073	33.9224	33.3235	59.8079	72.2848	70.7788	34.4363	39.1934	44.6817	59.3582	57.8542	53.0864	37.863	43.756	39.5671	42.2687	57.1108	56.2664
Glyma18g16315TCONS_00100901	7.10739	4.82083	5.47717	7.39169	7.53235	6.56399	5.37981	6.03358	6.83123	4.3511	4.85704	4.82328	5.55899	5.58965	5.47682	6.57054	7.07541	7.59521	4.99358	4.1984	5.47855	8.37794	7.0891	8.50976
Glyma18g16370TCONS_00100904_EN-1.52_LR-1.68	3.70375	4.79405	4.27348	1.5292	1.62704	1.35936	2.7461	1.7182	2.38132	1.49642	1.91199	2.78004	3.79024	2.53318	3.40729	2.38299	2.06987	2.07812	4.68531	4.00975	3.91832	1.20665	1.22801	1.48971
Glyma18g16710TCONS_00098109_MN-3.4_ELR-1.21	43.6539	37.4831	36.5562	23.2973	17.1086	21.55	34.7802	36.5582	42.0241	2.62372	3.18495	4.89045	45.475	33.6566	70.7717	23.4444	21.3025	17.0361	22.1478	29.4398	27.9232	3.92805	17.915	9.97525
Glyma18g16720TCONS_00100908_MN-1.49_ELR-1.77_LR-1.85	5.25169	3.31102	5.98023	2.5646	1.8054	3.29793	3.46922	6.25095	3.80735	1.82197	1.36949	1.6072	16.8285	13.2194	16.8933	5.25094	3.84522	4.38953	13.7905	25.0836	8.89421	3.37026	7.15342	2.59905
Glyma18g16780TCONS_00098116_MN-2.87_ELR-1.06	7.3854	7.60787	4.14709	4.58436	3.60358	2.44398	10.0306	12.3064	6.35728	1.67133	0.993798	1.26018	4.32101	3.02085	2.82757	1.6384	1.59435	1.57634	5.89023	2.73082	6.65029	13.1956	1.37953	4.78086
Glyma18g16870TCONS_00100913_EN1.76_MN2.29_ELR1.4	0.838389	0.721271	1.20186	2.34366	3.36745	3.70604	1.43187	1.03505	1.24847	5.83011	6.50834	5.86277	0.692813	0.796999	1.01481	2.40938	2.20932	1.89057	0.830001	0.636186	0.550373	0.728226	1.45683	1.19673
Glyma18g16990TCONS_00098126	0.747318	6.34433	2.62772	1.39154	1.48576	1.05024	0.011233	2.9982	3.88465	0.200172	0.703191	3.47979	5.65567	1.95438	4.15592	2.71675	3.02264	6.04156	0.00226452	0.730039	1.35082	0.0487624	1.0322	0.3458
Glyma18g17013TCONS_00100916	0.90267	1.01434	1.07056	0.543258	0.607145	0.654623	0.849639	0.928602	0.934009	0.502311	0.900307	0.707187	0.905396	0.863193	0.69016	0.447184	0.556716	0.487694	1.01025	1.02322	0.867465	0.770212	0.455964	0.57484
Glyma18g17036TCONS_00100917_MN1.62	0.650265	0.270992	0.912724	0.412563	0.18558	0.366631	0.606521	1.03559	0.613215	1.74308	2.25749	2.83285	0.281911	0.397539	0.5317	0.314376	0.357732	0.370913	0.820581	0.749939	0.726287	0.285293	0.405232	0.0863874
Glyma18g17166TCONS_00100919	0.277163	0.704331	0.430705	1.25046	1.65398	0.978653	0.477921	0.8303	0.422968	1.47394	1.45659	0.835988	1.043	0.830994	0.92486	2.06756	2.6379	1.79456	1.06064	1.32012	1.30976	1.35246	2.98585	3.08876
Glyma18g17240TCONS_00098146_MN1.54_ELR0.8	20.8177	20.5534	17.5286	28.9179	27.6107	25.8156	22.39	19.1242	20.1545	51.5634	67.9108	65.474	27.0702	27.5487	33.1477	67.9241	52.1505	52.1332	26.5184	25.9952	27.3505	46.4746	53.9998	53.5822
Glyma18g17256TCONS_00098148	4.56788	7.20899	5.94326	7.80835	7.46146	6.1824	6.6802	7.24868	4.58667	12.4705	11.8232	18.3725	10.5806	8.57742	9.82001	17.6716	13.4735	11.5764	7.07454	4.81654	7.2979	13.5359	18.1132	12.5322
Glyma18g17256TCONS_00098149	10.1593	10.6863	6.12688	12.4478	10.5505	9.5042	10.8622	9.5964	8.70196	18.8253	27.8659	24.3915	12.55	11.0171	13.7194	15.0656	28.0897	14.9723	11.7779	12.2615	9.8952	23.099	18.5993	21.4923
Glyma18g17273TCONS_00098154	4.78885	5.11587	5.21195	6.30399	5.77063	7.64665	2.08598	4.29456	5.40728	4.69572	2.58904	3.6526	2.80727	2.63345	2.92763	2.64488	3.25996	2.42404	2.25889	3.41064	2.66206	0.943842	2.60385	1.72575
Glyma18g17290TCONS_00100923_MN2.62	0.949264	0.762176	1.32391	0.649339	1.02386	1.62942	0.38222	0.414643	0.435013	4.01866	1.80243	1.78399	1.24946	1.55801	0.531056	0.370044	0.312407	0.481024	0.67151	1.51238	0.5352	0.321771	0.493744	0.0604154
Glyma18g17367TCONS_00098158	36.3729	35.8055	31.979	31.3457	33.6175	27.5921	35.8864	30.6554	33.9203	23.9506	25.6757	24.8349	42.6798	40.9228	39.8594	31.4911	30.3682	30.7279	42.1068	41.4438	44.597	45.7873	27.699	29.8302
Glyma18g17440TCONS_00100932	2.07492	5.75507	2.5942	2.12858	4.1045	4.32816	1.97668	1.46501	2.20308	2.67559	4.54526	4.09606	2.5863	3.86106	2.23119	5.52331	7.94232	4.31264	1.15436	3.43895	0.844961	0.836334	2.6152	2.6124
Glyma18g17470TCONS_00098168_MN-3.6	2.72324	1.95488	2.26793	1.64463	0.910874	0.87365	2.51779	1.78518	1.75357	0.22042	0.143217	0.132837	1.49998	1.09072	1.11826	0.52795	0.521038	0.561727	2.19996	1.59585	1.03648	0.989046	0.450893	0.414569
Glyma18g17600TCONS_00098177_ELR1.58	3.11164	3.86212	4.10931	6.91714	6.87031	7.49578	3.07976	3.4444	3.79688	5.34685	4.20755	3.59626	5.17189	4.58978	4.68874	15.1074	13.0656	14.6731	3.80782	3.38243	2.60002	7.53349	8.69145	9.8079
Glyma18g17810TCONS_00098180	15.8726	24.8106	30.153	15.6951	13.8193	24.8594	14.2257	12.3383	20.4975	6.48957	7.42739	9.76902	42.2428	44.086	22.8379	15.9195	16.9564	21.3513	26.5027	25.9347	22.9454	19.7332	10.0798	12.3209
Glyma18g18050TCONS_00100941_ELR1.26	18.0702	18.7219	16.7063	30.6995	29.8396	31.8752	20.5705	19.3955	18.983	29.122	22.7218	22.5104	19.0172	21.8437	26.0429	70.2051	59.7167	48.3741	21.354	21.7113	19.4882	37.7828	47.6427	48.0501
Glyma18g18130TCONS_00100948	0.987999	2.06665	3.32018	0.162016	1.39472	0.162211	0	2.58205	1.21378	0.364697	0	0.000291526	0.40423	0	1.81e-05	0.237032	1.25e-05	9.15e-06	1.31543	0.605012	0.77999	6.01e-06	0	0
Glyma18g18140TCONS_00100962	0.859017	1.82986	2.90538	1.12783	1.01795	1.2022	0.483595	1.53347	1.49594	0.468338	0.539922	1.6122	1.56301	1.45008	1.84621	0.645103	0.995539	0	2.82917	1.53278	1.67173	0	0.283514	0.247221
Glyma18g18140TCONS_00100967	1.33686	1.07142	1.12703	0.0424243	1.25085	1.15695	0.356443	1.46051	0	0.649584	1.30169	1.47742	1.33797	0	1.03046	0.61903	0.161582	1.7803	0.000217059	1.64722	1.52797	2.26966	1.03551	1.59106
Glyma18g18200TCONS_00098186	2.19784	2.22193	2.00595	2.8805	2.62539	2.45887	1.21185	2.24094	2.11244	1.77247	2.41155	2.14979	1.82103	1.12962	0.673452	2.28102	2.22729	1.15964	2.18666	2.14403	1.33541	1.61635	0.617635	1.87671
Glyma18g18200TCONS_00100970	3.38725	1.45531	1.63214	2.02293	1.7713	1.97716	3.77161	2.17711	1.26813	3.24502	3.94678	3.42544	0.415326	2.60677	2.2408	2.20909	4.18318	1.8549	3.05785	1.50628	0.878372	1.69671	1.99886	0.699681
Glyma18g18360TCONS_00098196	0.822252	0.953491	0.826421	0.854656	0.787026	0.692224	0.679747	0.655639	0.725188	0.662233	0.602362	0.694403	0.632956	0.771849	0.774859	0.676211	0.680705	0.747306	0.76069	0.695884	0.876341	0.860661	0.577145	0.703947
Glyma18g18590TCONS_00100979	16.3969	19.1528	4.54069	11.6811	1.76979	2.76728	7.42423	8.33665	6.83087	4.55188	2.2639	6.72729	4.03663	5.79184	10.7162	2.02206	8.08771	7.48247	18.6557	11.9233	16.3716	19.5988	7.23527	12.0268
Glyma18g18590TCONS_00100982	11.7521	14.4328	11.5429	10.3578	11.9677	8.72717	15.9676	8.11196	12.0885	6.59096	6.08293	1.44648	11.3142	11.3154	7.18321	8.00025	6.19385	4.5452	18.5866	9.67865	25.2	20.2996	3.97666	16.6181
Glyma18g18810TCONS_00100984	0	1.37448	0.293291	0.498287	0.477376	0.609097	0.742884	0	0	0.287393	0.472681	0	0.402988	0	0.301959	0.602011	0	0	1.10674	0.324825	0.947269	0.494739	0.215419	0.251349
Glyma18g18822TCONS_00100988	0.417419	0.331191	0.615313	0.43871	0.276432	0.393072	0.186204	0.297451	0.261881	0.463541	0.611209	0.657394	0.806348	0.654024	0.538216	0.308398	0.496055	0.462165	0.309348	0.529765	0.359272	0.199697	0.378712	0.20298
Glyma18g18834TCONS_00100989_MN-4.12	4.86791	3.05922	5.69172	1.50264	1.76796	2.59999	5.00842	5.70552	12.8558	0.604378	0.446841	0.260809	3.79736	4.3074	4.76666	2.29172	1.75543	2.954	0.722039	1.77614	2.10949	0.21856	0.996692	0.512226
Glyma18g18870TCONS_00098212	2.25529	2.81249	4.27687	1.75569	2.53317	3.33515	1.57781	3.37998	2.78876	1.16786	0.91429	0.977037	4.32837	4.86685	3.74401	2.18672	2.54376	2.21562	3.1037	4.55112	2.70881	3.24178	2.39502	1.37723
Glyma18g18880TCONS_00100992_MN2.33	8.46216	11.127	9.85904	12.5677	13.4241	15.5707	3.50095	4.43065	6.99643	18.1794	29.791	26.9063	7.17242	9.6658	6.18101	8.39822	6.27987	7.58443	3.29024	4.65381	7.36895	5.7493	5.14155	6.05254
Glyma18g18931TCONS_00100995_EN-1.22_MN-2.89_ELR-1.06	9.49054	8.6419	8.46348	4.18751	3.77774	3.66162	10.9833	9.08161	11.5962	1.16316	1.137	1.96453	6.70417	7.14024	9.83921	3.47352	4.58329	2.63735	12.4806	14.3114	11.9012	2.66077	25.0601	4.74006
Glyma18g18941TCONS_00100996_MNIN	0.00225263	3.21e-05	1e-05	0.690599	3.72e-05	1.57073	4.86e-05	2.46e-05	0	4.63572	5.47474	11.8592	1.15e-05	1.15e-05	1.46e-05	0.00209041	0.00965517	0.00987517	0	0.00946916	0.00955525	0.552857	0.649708	0.193209
Glyma18g18961TCONS_00098222	0.00863449	0.0235894	0.0230618	0.034868	0.029406	0.0302624	0.0235659	0.0196232	0.0103257	0.0747208	0.0769016	0.0552327	0.00511141	0.00983166	0.0143174	0.0367373	0.0251484	0.0386256	0.0104578	0.0115604	0.00356466	0.0342507	0.0262324	0.0241439
Glyma18g18980TCONS_00100999_EN-1.49_MN-4.52_LR-2.55	10.9475	6.95133	9.16923	3.19826	2.45535	3.3157	14.0945	7.66111	9.22041	0.543521	0.548429	0.31082	5.37174	6.11204	8.81361	4.5754	1.66755	2.71555	12.2769	11.7297	10.6116	2.04227	2.29416	1.438
Glyma18g19091TCONS_00101006	0.000576518	0.00218857	0.00055559	0.00087241	0.000763892	0.170365	0.000594596	0.000471931	0.00083812	0.562073	0.453295	0.98562	0.000946803	0.0658873	0.000965768	0.0453004	0.087211	0.0965558	0.061048	0.000534899	0.000389901	0.0868427	0.0800543	0.0941043
Glyma18g19100TCONS_00098227	0.0240947	6.5e-05	3.75e-05	0.0095819	1.38444	0	0.000396694	7.87e-05	3.46e-05	0.193609	1.04416	0.000209023	0.000161791	0	0.000126786	0.00050162	0.328738	0.0010443	1.79e-05	0.000335056	0.690583	0	2.56e-05	3.28e-05
Glyma18g19225TCONS_00098229_ELR1.02	32.9648	33.7556	30.8948	58.0694	55.0417	52.8568	41.9109	34.3239	31.0947	62.5363	57.4928	53.1098	36.4216	39.2501	44.4528	83.5693	80.7017	74.3348	41.6498	41.7901	40.1846	77.2615	79.0821	86.0925
Glyma18g19360TCONS_00101007	8.70893	10.8486	8.22581	9.16202	8.03743	7.74078	8.93639	9.09365	9.22056	4.2483	4.71156	4.22777	11.3166	10.6573	9.97012	5.43861	6.34781	7.18304	10.284	8.62246	11.6429	11.0454	6.26071	8.51059
Glyma18g19420TCONS_00101009	19.2387	15.727	15.3658	26.0396	20.315	21.7957	25.3439	20.634	18.7587	34.2157	33.7588	27.8796	22.7975	17.9126	19.7758	38.9758	24.3624	23.1479	31.4722	21.693	21.5087	34.8077	28.1634	30.2424
Glyma18g19503TCONS_00101011_MN4.82	0.00609264	0.175932	0.379834	0.000408066	0.192799	0.00410171	0.00994949	0.238337	0.00356204	1.83989	4.73842	4.39797	0.00614703	0.0842304	0.00357663	0.057174	0.00380695	0.00364915	0.136789	0.0881405	0.00375459	0.00275805	0.00289542	0.00285802
Glyma18g19670TCONS_00098234_MN1.18_ELR1.25	1.98026	0.679993	1.85876	3.13504	2.03586	2.67384	1.34756	4.11594	1.65991	5.31389	6.36846	4.45386	1.67561	1.18612	1.12751	2.90516	2.96935	3.3777	0.698725	0.835731	0.894553	0.550564	1.87716	0.720735
Glyma18g19745TCONS_00098237	0	0	4.92e-05	4.5e-05	5.22e-05	5.16e-05	3.2e-05	4.42e-05	0	2.58e-05	0	0	4.97e-05	4.38e-05	0	6.13e-05	4.48e-05	0	4.41e-05	0	4.51e-05	0	3.56e-05	3.48e-05
Glyma18g19760TCONS_00098239_EN-1.18_LR-2.38	33.9001	27.3037	31.7788	15.8323	12.2547	13.7414	18.1422	15.289	22.5345	2.9669	5.45422	17.852	59.1945	50.3072	56.4384	16.5656	17.7877	12.1686	90.1254	68.9102	56.0147	15.6137	16.3609	9.84966
Glyma18g20293TCONS_00098242_MNNU	1.14206	0.677881	0.831066	0	0.247724	0.399225	0.748608	1.06756	0.968189	0	0	0	0.462499	0.542817	0.966851	0.817773	0.306753	0.256723	0.649875	0.479847	0.831438	0.181061	0.319987	0.129705
Glyma18g20470TCONS_00101027_ELR-1.11	10.5133	9.06579	4.95386	5.06555	6.75981	4.70189	10.3602	14.3821	18.1934	3.65966	0.601921	2.3587	5.68571	6.41833	4.29812	2.49189	1.61207	1.77499	8.09335	6.0412	10.2813	4.46739	2.53194	3.26768
Glyma18g20500TCONS_00101030_MN-2.36	3.58707	8.24219	2.31114	3.50316	4.0786	1.83729	7.77343	6.0815	11.0544	2.02964	1.16234	1.71629	2.24284	2.10319	1.43417	1.03069	1.92171	1.8046	2.16857	1.79485	3.82435	3.29844	1.3234	4.42105
Glyma18g20577TCONS_00101036	0.000346327	0.000444592	0.000446721	1.58067	1.17645	1.6219	0.000253256	0.0318965	0.000401999	0.222413	0.00042734	0.000430591	0.275843	0.000390343	0.33922	1.0611	0.719108	1.2682	0.000229548	0.033264	0	0.546879	0.000316416	0.373588
Glyma18g20600TCONS_00098249	3.64025	8.06513	7.35795	7.07788	7.30622	7.54922	4.46974	4.40977	5.75762	6.21517	11.8821	11.0509	4.07714	6.00103	4.12533	3.51075	4.52484	1.90677	2.67071	4.201	4.2933	4.78769	4.6796	6.01756
Glyma18g20600TCONS_00098250	10.2206	14.4326	12.8523	8.34396	8.00375	8.2203	5.18189	6.0436	8.20471	7.7249	7.40012	7.58771	16.1459	11.2323	11.6817	12.1253	9.23475	12.2527	4.12862	5.18408	5.42261	3.65436	4.31278	3.76162
Glyma18g20610TCONS_00101037_EN-1.46_MN-2.78_ELR-1.25_LR-1.6	3.3461	2.59186	2.12392	1.46995	0.580458	0.901449	2.50123	1.39587	1.68637	0.211358	0.224933	0.390442	8.56856	9.61949	10.0569	4.17986	3.88601	3.03926	9.9509	10.1984	8.33495	2.24822	4.26053	3.09702
Glyma18g20700TCONS_00098252	0.973909	0.543502	0.407628	4.66e-05	0.512628	0.264209	0.00663413	0.000257533	0.0157159	0.225908	0.29459	0.119276	0.34294	0.516428	0.864299	0.8113	0.822927	0.583286	0.479334	2.18922	1.57322	0.228242	0.478088	0.883183
Glyma18g20720TCONS_00101048	13.1221	13.0984	9.89251	17.0239	15.2175	15.13	15.3072	11.2401	12.874	15.8202	16.6992	16.5515	14.9935	13.8785	15.8764	19.1712	18.9131	18.2029	15.6085	15.1348	15.8197	19.426	21.7395	18.0472
Glyma18g20741TCONS_00101052	0.634577	0.175333	0.333568	1.03359	1.90052	1.41428	5.36e-06	0.583991	0.388736	1.23165	0.806594	0.450019	0.381968	0.198154	0.491902	1.25209	1.35585	1.51635	0.281225	0.492528	0.134637	1.14e-05	0.399958	0.667317
Glyma18g20800TCONS_00101055	36.6955	39.1391	37.1877	16.1564	11.7339	24.4969	16.1293	21.9793	27.6469	6.77209	10.2279	13.6564	48.2542	54.4267	30.4938	9.97863	18.7121	18.8911	66.5296	56.8097	67.8891	19.0852	18.4887	12.7721
Glyma18g20800TCONS_00101057	53.8468	56.8812	65.3962	25.6889	34.399	31.185	25.8378	27.31	34.9914	13.9308	12.2461	9.33016	79.956	84.1158	48.8827	28.2682	28.6247	28.3074	52.5787	48.443	58.0671	21.0456	14.334	14.7955
Glyma18g20800TCONS_00101058	16.2123	20.2044	22.2405	9.91078	10.8829	11.461	9.53568	7.86584	6.87165	2.96339	3.12421	5.9915	30.5853	33.762	22.3515	6.20537	12.3101	12.6032	26.3156	31.0462	28.243	18.0448	8.27167	9.69302
Glyma18g20936TCONS_00098263	0	0.0636241	0.475704	0.442202	0.154879	0.296363	0	0.0746398	0	0.324272	0.460131	0.0855751	0.145261	0.170948	0.146948	0.347685	0.512076	0.405471	0.106949	0.105365	0.153606	0.296713	0.664149	0.489429
Glyma18g20990TCONS_00098267	1.66711	0.656176	1.62146	0.470206	1.07722	0.656384	1.04617	0.986792	1.13871	0.332791	0	0.138974	2.23891	1.33024	1.55067	0.829085	0.942829	0.639827	2.00695	2.25077	2.07425	1.03886	0.48834	0.603423
Glyma18g20990TCONS_00098269	1.3116	1.76327	1.25982	1.34759	1.37713	0.740916	1.9956	2.72984	3.49632	0	0.589211	0	4.63964	3.42538	2.32731	2.49876	0.993768	0.929295	4.08407	5.28835	3.51155	0.174808	1.81593	1.34194
Glyma18g20990TCONS_00098270_MN-3.03_ELR-1.51_LR-2.03	26.9426	14.7646	18.6663	11.5613	7.81921	9.07442	16.5042	13.561	18.0095	1.08512	1.61426	3.53491	32.2113	28.7271	36.3298	11.3356	14.7571	8.3394	41.3368	36.6995	35.7184	10.6435	6.30701	10.2511
Glyma18g21030TCONS_00101071	0.233593	0.438814	0.457217	0.468228	0.172727	0	0.974482	0.35992	0.614728	0.376434	0.205661	0.214212	0.16429	0	0.446662	1.09588	0.590196	0.347498	0.13	0.194942	0.505961	2.79613	0.568727	3.64663
Glyma18g22775TCONS_00098292	11.5331	18.2404	4.32158	18.2189	13.6391	4.4904	10.5389	9.27213	10.1223	12.6138	11.7632	12.5627	6.33531	3.18042	11.9906	7.24397	4.91899	4.44287	10.1807	3.92363	15.0502	14.1896	3.82444	21.8797
Glyma18g22780TCONS_00101090_ELR1.6	9.74419	12.2295	10.807	18.3092	20.7032	20.2385	10.4668	9.92537	12.9724	16.7944	17.3803	16.3075	10.8902	10.0832	11.4263	33.9205	31.9438	33.966	8.09133	8.04104	8.88402	14.1243	22.6804	20.6576
Glyma18g22880TCONS_00101096	3.07717	3.06572	3.28985	4.94016	4.98271	5.11153	3.43355	5.83358	4.92643	3.6154	1.80747	3.42191	0.718599	0.921449	0.159227	0.431276	0.387954	0.540217	0.909017	1.05135	1.5346	0.185901	0.503349	0.524432
Glyma18g22913TCONS_00098301	0.559217	0.315344	0.43787	0.518873	0.274156	0.264818	0.16982	0.775022	0.642544	0.0287001	0.217198	0.323605	0.474599	0.614429	0.605465	0.171724	0.16259	0.287095	0.908704	0.834665	0.999293	0.105044	0.272251	0.151398
Glyma18g23000TCONS_00101105_ELR-1.46	2.53	1.60605	4.50562	1.82239	0.96738	1.81615	1.58427	1.92088	2.99385	1.22562	2.90922	1.60236	3.7375	5.11248	3.36315	1.48719	1.45927	1.7437	1.90591	3.83933	3.82591	1.18185	0.662007	0.661987
Glyma18g23030TCONS_00101106	0.36295	0.0937196	0.186963	0.0814107	0.0861373	0.146354	0.284464	0.122323	0.185236	0.0829903	0.136995	0.130493	0.0529978	0.133926	0.0371318	0.0543346	0.0303683	0.0332638	0.163861	0.0845713	0.0471657	0.0606241	0.0672761	0.0668388
Glyma18g23102TCONS_00098305	0.0829313	0.0642977	0.0892485	0.0446327	0.0321247	0.0452734	0.037281	0.131476	0.107074	0.0178144	0.0133267	0.0444072	0.0694448	0.0846901	0.101031	0.0083259	0.02016	0.0141904	0.0828351	0.147421	0.0829349	0.024402	0.0533574	0.0241022
Glyma18g23340TCONS_00098309	0.000367995	0.0103636	0.0677164	0.36504	0.444473	0.62376	0.126393	0	0.0193317	0.000323678	0	0.0204883	1.15114	0.152548	0	0.713181	0.834758	0.561962	0.0654693	0.330486	0.0957191	4.6e-05	0.453687	0.889125
Glyma18g23340TCONS_00101111	1.40625	1.04788	1.1858	1.65344	1.10306	1.71496	0.934156	1.46171	1.15167	1.11866	0.785138	0.571381	1.22854	1.11605	1.30822	2.08073	1.53046	1.91317	1.07114	1.36013	0.752121	0.825474	1.91383	1.39794
Glyma18g23454TCONS_00101113	0.115809	0.00272724	0.00222576	0.0547988	0.0484613	0.00423674	0.00494038	0.00609166	0.00522739	0.00225843	0.00132885	0.00154185	0.00545093	0.0364501	0.0339989	0.00264993	0.00676048	0.00590535	0.00220525	0.00153225	0.00213076	0.00273141	0.00223905	0.00174958
Glyma18g23590TCONS_00098315	5.11306	4.48842	4.64394	5.89457	4.23071	4.9786	3.92338	3.60147	2.55626	3.68406	3.40046	4.44856	5.317	4.53389	5.44237	5.13329	5.16322	3.78413	6.39268	5.94869	6.71244	5.59778	4.55163	5.67939
Glyma18g24230TCONS_00101119_EN2.95_ELR1.78_LR2.38	0.699979	0.831661	0.528211	5.09829	6.16338	4.77331	0.893999	1.34916	1.56142	3.6031	1.7391	1.32678	1.14844	1.93148	2.28403	5.24127	5.98854	6.70164	0.679456	0.605429	0.892613	2.93025	4.26056	4.06434
Glyma18g24260TCONS_00101120	0	0.0617686	0.0422781	0.13915	0.0804534	0.065195	0	0.0210354	0.0257209	0.134736	0.113795	0.0857041	0.0262515	0	0.0603551	0.177732	0.119083	0.497844	0	0.0147554	0.0107556	0.046644	0.021959	0.0201639
Glyma18g24356TCONS_00098320	0.254492	0.359484	0.37902	0.201213	0.124185	0.163128	0.0488713	0.166387	0.249991	0.000726118	0.0330787	0.0309692	0.0316194	0.0292617	0.0710549	0.0604526	0.0335029	0.036933	0.0504464	0.0464026	0.0639294	0.000431384	0.0361642	0.0099842
Glyma18g24443TCONS_00101123	1.01228	0.00697663	0.805381	3.67e-05	1.21e-05	0.77407	1.21313	0.441037	1.23547	1.00626	0.726362	1.16125	0	0.843946	0.881159	0.706067	0.717826	1.5363	0	0	0.000318427	0.881795	0.063765	0.00278853
Glyma18g24530TCONS_00098326	5.12491	5.67337	6.33481	4.41709	4.24562	4.50221	5.82799	5.71329	5.8355	1.69473	1.82576	1.2407	5.70198	5.70383	7.2198	5.59614	4.85472	5.14791	6.0279	5.82259	6.03064	4.34352	3.74346	3.38231
Glyma18g24740TCONS_00101125_MN-4.02	17.1043	22.5225	6.83186	10.3834	8.02745	3.58004	20.871	16.5783	18.8657	1.03864	1.1229	1.31567	6.19863	3.90365	17.598	6.54924	2.5473	1.93325	20.2232	8.33651	18.2823	6.33112	2.54838	8.87794
Glyma18g25810TCONS_00098328	6.44685	5.7181	4.72023	8.92211	6.20295	7.46619	3.25775	5.22127	3.92377	10.913	12.6974	11.6776	4.84488	4.8168	9.47722	9.84216	7.60747	10.3897	7.34035	9.65962	15.009	6.36086	12.0873	11.4
Glyma18g25820TCONS_00101136_EN2.05_ELR1.95_LR2.39	5.44876	5.36895	6.49461	22.8816	21.8199	24.4491	3.88988	5.89832	4.94834	7.88882	2.59894	2.33026	15.5421	15.9455	20.5929	83.1184	73.6404	67.0456	4.97726	4.99907	3.87652	15.9573	30.2022	24.689
Glyma18g25910TCONS_00098329_MN-4.46	1.32157	1.03685	1.10748	0.875059	0.180285	0.689956	0.977146	2.82526	0.817456	0.0707746	0.133903	0	0.338179	0.19899	0.114035	0.0899374	0.0425769	0	0.280108	0.245298	0.53641	0.129519	0.101723	0.0474761
Glyma18g26015TCONS_00101139	0.147026	0.115654	0.173012	0.175614	0.19221	0.392297	0.0297654	0.173863	0.183481	0.0976239	0.258659	0.0778476	0.143777	0.0351834	0.0360619	0.148065	0.133013	0.36231	0.079637	0	0.0698676	0	0.136194	0.0404936
Glyma18g26120TCONS_00098330_MN1.22	14.0095	9.81186	21.024	24.3373	16.6244	25.9615	14.7225	26.3698	12.9801	40.2295	40.0687	43.787	42.6731	34.7312	27.8666	21.4236	25.255	21.2532	36.1801	55.7824	37.9697	23.1884	36.9487	18.3857
Glyma18g26140TCONS_00098331	1.6317	0.634747	0.878155	0.339801	0.202474	0.524462	0.36927	0.646792	0.682464	0.0566485	0.209203	0.167567	0.351004	0.351904	0.359479	0.429365	0.201329	0.0983263	1.00945	0.791718	0.385585	0.297897	0.261935	0.2402
Glyma18g26180TCONS_00101146_ELR-0.8	42.3802	32.8127	37.9892	32.6103	28.5392	32.3624	29.2584	37.7136	37.9725	22.4182	24.2932	24.4363	25.1754	29.9603	29.5202	21.6751	16.0399	14.3515	39.9228	45.8865	37.7099	22.2717	25.3739	17.8234
Glyma18g26190TCONS_00098334_ELR1.53	54.4413	59.3001	48.5795	93.1415	82.7122	95.7387	62.8542	51.1794	53.3103	92.9454	75.1619	66.7461	62.8785	70.1168	83.5982	246.095	216.804	192.616	61.5566	74.1091	57.6776	99.1818	186.545	166.109
Glyma18g26790TCONS_00098336	0.227083	0.0643893	0.105906	0.243403	0.239241	0.265245	0.0697867	0.124498	0.149233	0.128413	0.0245166	0.0540204	0.073024	0.0607021	0.115753	0.227593	0.307714	0.394924	0.0029264	0.0252479	0.0509702	0.225359	0.169378	0.261089
Glyma18g28140TCONS_00098347	7.81658	8.54356	7.99747	7.53247	9.39059	7.52708	14.2617	9.32135	9.27983	7.29965	7.57239	6.67603	8.19909	6.77932	8.65653	9.89488	9.14562	9.56328	10.0727	7.79337	9.3118	9.39869	10.1541	10.4841
Glyma18g28830TCONS_00098353_EN2.32	0.291202	0.254339	0.252073	1.49121	1.06511	1.49971	0.0880691	0.105423	0.1315	0.059538	0.0292493	0.00522702	0.0793905	0.123517	0.0235082	0.0904142	0.0838051	0.100775	0.0748997	0.0769419	0.089153	0.59336	0.0869612	0.118656
Glyma18g29100TCONS_00098354	1.02501	0.975144	1.57578	0.918239	1.26346	1.14777	0.266804	1.15293	1.24262	1.42286	0.644562	0.465399	0.430909	0.53528	0.605434	0.687592	0.470181	0.521217	0.370134	0.703259	0.417692	0.183371	0.293796	0.322636
Glyma18g29390TCONS_00098356	0.494177	0.302718	0.164268	0.132242	0.0252598	0.218862	0.364731	0.0776172	0.207678	0	0.0250491	0.0279135	0.329341	0.166367	0.476175	0.435636	0.381789	0.428891	0.29988	0.295439	0.355548	0.048392	0.128646	0.133038
Glyma18g29500TCONS_00098361_ELR1.14	9.63689	10.1819	9.61286	12.93	13.356	12.9859	9.03458	7.83738	9.59768	11.3372	12.2595	12.0771	10.1423	10.8259	10.35	23.427	23.4898	20.487	10.1109	10.9272	9.82245	16.5909	15.4251	17.3191
Glyma18g29510TCONS_00098362_EN1.36_ELR1.39_LR1.84	1.69197	1.29233	1.0346	3.27428	3.39763	3.71829	0.98126	1.35378	1.84022	1.37822	0.649376	0.635687	1.59013	1.78819	1.89151	4.34228	4.41265	4.72188	0.833197	0.819259	0.661847	1.33326	2.88262	3.54613
Glyma18g29520TCONS_00098363	6.01289	5.43756	6.7787	6.64902	6.22052	5.85128	6.27242	6.90751	7.13459	5.66134	4.81372	4.68817	4.14906	4.4817	4.80665	7.52463	7.78278	7.69075	10.9225	10.1023	7.52513	9.48664	13.884	11.8926
Glyma18g30180TCONS_00098370_MN-2.49_ELR-1.44	8.98919	9.51619	7.8729	3.79817	4.49386	3.76715	3.20169	4.30281	4.72625	0.655383	0.739725	0.774222	10.2648	7.18361	10.0181	3.07259	3.95666	2.9366	12.5593	9.23304	9.8628	10.1822	4.22515	6.6637
Glyma18g30280TCONS_00101180	0.331542	0.408386	0.857584	0.0809281	0.126274	0.19994	1.44288	0.683246	0.404049	0	0.021939	0	0.320905	0.512021	0.374387	0.589372	0.576955	0.554611	1.27768	1.11343	1.05054	0.536985	1.16586	0.419153
Glyma18g30790TCONS_00098371	0.111637	0.359728	0.295857	0	0.0875679	0.0558541	0.333995	0.157462	0.125386	0.206259	0.216797	0.193535	0.123195	0.0644354	0.0276945	0	0.0413608	0.0458503	0.513981	0.529535	0.21712	0.25164	0.0592906	0.0230601
Glyma18g31550TCONS_00101186_ELR0.96	29.6603	33.0578	28.3204	45.3548	46.7945	45.079	36.1914	26.8388	33.1933	44.3277	48.9703	46.5479	38.8139	41.4848	49.6898	104.275	84.8311	84.1106	33.7039	31.2281	35.6449	55.3484	60.9284	54.4085
Glyma18g31780TCONS_00101193	1.33637	2.63589	3.51674	1.77388	0.561142	4.68328	1.57776	2.22983	3.66366	8.25611	27.6955	22.9606	1.11207	4.44785	2.86576	0	6.94345	0.00152771	5.27772	6.61795	2.26771	3.71864	10.3127	15.803
Glyma18g32536TCONS_00101197_MN3.03	0.565466	0.286853	0.40352	2.87661	1.58069	1.01688	0.154987	0.793707	1.06543	5.41061	5.25591	6.29013	0.655058	0.369963	1.1458	1.87561	1.18349	1.3064	0.175063	0.119563	0.217114	0.538403	0.493434	0.959764
Glyma18g32560TCONS_00098391	12.8954	9.52454	12.5491	14.0249	13.7903	19.5934	7.05004	14.735	10.5531	7.40234	8.83545	8.25406	10.8476	10.5347	8.4489	6.56419	6.22757	7.89567	9.32883	13.9154	8.81179	5.09733	10.1127	6.14862
Glyma18g32650TCONS_00098396	0.130091	0.149598	0.318566	0.0852329	0.0846315	0.133906	0.070974	0.0600812	0.0809832	0.21801	0.157706	0.188965	0.144074	0.174796	0.084578	0.0526881	0.0617449	0.0612652	0.0868999	0.189274	0.145897	0.133804	0.0923611	0.149635
Glyma18g32680TCONS_00101200	42.37	45.3777	40.8448	115.146	112.649	91.4468	46.3876	42.2883	20.9566	100.32	49.9415	71.7285	56.8862	47.9126	67.7641	157.047	162.976	135.36	50.52	47.523	34.9312	111.178	117.607	132.116
Glyma18g32680TCONS_00101201_ELR1.62	50.7875	50.3249	47.3964	101.378	73.1165	115.285	49.2004	49.0944	54.8428	105.45	102.605	68.1766	53.8027	74.8821	81.2154	237.929	213.582	203.256	51.8474	63.6743	66.0061	90.3667	159.77	144.009
Glyma18g32696TCONS_00101203	0.00559313	0.00740987	0.0260715	0.0979364	0.1459	0.067713	0.0740653	0.0556658	0.016712	0.0984277	0.0876321	0.0788431	0.0296752	0.00124162	0.00242079	0.00149682	0.00885364	1.74e-06	0.0291551	0.0368541	0.0333544	0.0501775	0.0438912	0.247977
Glyma18g32696TCONS_00101204	0.203097	0.178704	0.187858	2.24e-06	3.97e-05	0.049622	0.197768	0.238828	0.288673	0.000168108	0.321375	0.481057	2.78e-06	5.1e-05	0.112584	0.000169767	0.000115658	0.000862506	0.187504	3.87e-05	0.393437	0.486135	0.186775	8.22e-05
Glyma18g32712TCONS_00101205	2.19059	2.58189	2.70798	2.59855	2.87871	3.73778	1.69804	2.42374	2.36775	4.28817	4.52421	4.31822	3.5043	3.09428	3.56902	6.16157	4.90776	5.36752	2.70192	4.35045	3.21445	5.4845	6.22322	4.66829
Glyma18g32780TCONS_00101207	0.0450781	0.0725319	0.127262	0.178833	0.263072	0.0701786	0.0310235	0.0442414	0.169336	0.0936943	0.0217848	0.207009	0.0535763	0.149615	0.0880312	0.293807	0.235953	0.235139	0.0376854	0.130402	0.00976096	0.078886	0.285413	0.0465609
Glyma18g32840TCONS_00098401_MN-1.65_ELR1.16	7.38548	8.75083	9.19445	12.578	13.7022	15.1789	8.41142	13.3322	12.9389	4.37906	3.27017	3.40438	3.60389	3.62229	4.77774	10.3545	8.81007	9.00064	3.82223	3.52589	3.50623	2.99019	5.09994	2.57484
Glyma18g32850TCONS_00098402	1.38089	1.43156	0.7914	1.51464	1.82395	0.645785	1.38915	0.644665	0.462364	0.845228	0.489621	0.589882	0.968473	0.607278	1.57483	0.82966	0.00316752	0.003522	1.91697	0.679363	1.244	3.40656	0.817813	2.65069
Glyma18g32871TCONS_00098406	0.00262443	0.00435043	0.000611887	0.00520193	0.00587557	0.00179805	0.00709142	0.00567568	0.0066685	0.0068406	0.0104722	0.00858757	0.00220824	0.00669016	0.00999293	0.000948953	0.000574669	0	0.00584503	0.000842074	0.00361557	0.0165594	0.00569255	0.0249848
Glyma18g33025TCONS_00101209	4.3264	4.38588	4.47719	4.32784	3.20402	4.66227	3.86883	3.84647	4.85199	2.1553	1.81129	2.39068	3.18776	3.08211	4.02625	1.90307	2.33098	2.43126	4.07317	4.89184	3.00214	1.15882	2.35138	1.08984
Glyma18g33150TCONS_00098412_ELR1.58	11.3212	12.7532	10.8224	20.9817	18.5217	19.5192	15.7673	13.132	14.6246	17.5278	14.5465	13.7986	11.5656	13.8366	15.4826	43.1774	40.4183	37.5871	10.6917	9.66259	10.605	12.1738	19.4523	18.3681
Glyma18g33345TCONS_00101218_EN0.99_ELR1.38_LR1.5	56.2037	48.0826	43.5885	111.307	84.0614	100.234	62.9058	56.5883	56.2334	90.9737	89.4451	76.225	75.0996	72.6836	87.7474	223.884	204.052	180.833	58.1012	59.1342	57.0577	129.769	168.001	186.241
Glyma18g33460TCONS_00098418	8.74548	8.94472	9.19928	8.18044	8.31863	8.66798	8.58637	6.71325	7.34605	6.52505	4.79569	5.01209	10.7275	6.90258	8.09427	4.85838	5.0917	5.95499	7.24733	7.89265	9.56979	11.4355	4.68209	5.40677
Glyma18g33490TCONS_00098421	5.96673	8.40588	14.5705	2.97997	3.61406	4.7311	3.10634	2.65936	2.32357	8.40393	12.514	9.0887	4.8907	2.65142	4.65404	2.56871	0.292946	2.97652	5.424	0.998846	2.77656	2.38513	2.90116	2.37811
Glyma18g33510TCONS_00098420	1.01166	0.933261	1.85505	0.935907	0.814849	1.85657	0.680784	1.00506	1.21281	1.41827	2.01117	1.6301	0.796645	0.640025	0.322513	0.728467	0.782212	1.31461	0.746894	0.816527	0.806795	0.730398	0.568996	0.763848
Glyma18g33670TCONS_00098426	0.833766	0.857419	0.800002	0.820887	0.886528	0.885414	1.0683	0.836779	0.979761	0.982045	1.04969	1.17034	0.783158	0.584963	0.746221	0.812851	0.79744	0.709493	0.829755	0.668945	0.868951	1.4122	1.08808	1.38198
Glyma18g34191TCONS_00098432	0.0687738	0.0328865	0.0627296	0.233086	0.114931	0.267425	0.00264975	0.0090506	0.00399352	0.0885664	0.128385	0.101613	0.0315449	0.0690104	0.0465854	0.0146734	0.0250745	0.0815647	0.0231339	0.0129956	0.0299452	0.150887	0.118897	0.131986
Glyma18g34403TCONS_00098434	0.000136844	0	0.000948577	0.129899	0.00620292	0.00364726	0.00258509	0.0728015	0.00132897	0.0115667	0.119039	0.0130825	0.000613827	0.0537013	0.00309464	0.115019	0.00750382	0.00880118	0.00351601	0.00364616	0.00137429	0.00254083	0.0590743	0.00391264
Glyma18g34923TCONS_00098441	1.29377	0.69284	1.39525	4.19437	2.3398	4.87496	0.837936	0.794882	0.210206	3.25926	3.97166	2.222	1.04287	1.74354	1.16206	0.873624	2.143	1.89753	0.640818	0.747175	0.869229	2.65891	2.66118	2.72068
Glyma18g35300TCONS_00101247_MN1.75_ELR-1.03	139.93	111.971	134.378	99.4545	72.1847	92.3189	111.943	129.52	125.771	208.423	535.985	478.39	195.317	215.563	210.946	95.9875	113.129	94.6036	181.555	205.467	214.997	124.764	109.148	116.412
Glyma18g35390TCONS_00101254_ELR0.72	20.026	17.2975	16.9875	22.6748	23.5456	23.3345	20.9037	19.7962	19.5618	20.672	15.1711	17.0008	18.9683	20.1252	19.9531	29.8068	32.0053	32.6433	19.8984	20.0409	18.1451	30.1668	32.5283	34.9578
Glyma18g35480TCONS_00101258	9.66227	8.91418	7.16476	9.66648	9.98527	5.3595	9.62962	9.82601	14.0653	4.94625	3.82955	5.36089	4.33562	4.7351	5.0517	4.15863	4.29967	4.58914	6.54961	5.9778	7.05256	4.78528	4.65767	6.97139
Glyma18g35911TCONS_00098460	1.07601	0.819528	0.942676	1.5335	1.49622	1.41927	1.1585	1.08455	1.31838	1.50607	1.86162	1.56861	1.43928	1.52441	1.45599	2.1818	1.55837	2.12928	1.19213	1.53987	1.17952	2.09468	1.55856	1.87915
Glyma18g35911TCONS_00101265	2.25656	2.77084	1.68514	5.38966	2.0383	3.11757	3.60152	2.87494	2.52396	3.11357	2.79461	3.09959	2.45484	2.91289	4.5949	4.26751	5.70513	3.88182	2.94624	2.47644	2.49145	5.01876	3.92345	4.865
Glyma18g35940TCONS_00101269	5.85103	6.53074	6.69638	6.34805	5.6401	9.70751	5.53683	6.53439	7.35371	5.95266	7.43532	7.82819	3.92679	9.32349	6.71908	11.3138	11.3285	8.02434	5.9392	6.8359	7.99365	6.61553	7.82014	7.87915
Glyma18g35976TCONS_00101272_ELR1.32	2.54648	2.65009	2.82788	4.22609	4.83402	5.54485	2.38363	3.01504	3.48016	3.14301	3.02635	2.76127	2.32557	2.56569	2.35458	5.26154	5.94922	6.20852	2.1739	2.45187	1.97499	2.28302	4.43703	3.44718
Glyma18g36050TCONS_00098468	0.527803	1.03408	0.693011	0.503992	0.480845	0.681412	1.90372	1.24111	0.856311	0.608896	0.343813	0.211262	0.708626	1.37905	1.06991	0.64883	0.543687	0.339999	0.715671	0.336697	0.59172	0.85388	0.55343	0.7314
Glyma18g36100TCONS_00101275	29.5029	34.9784	20.2748	29.8723	29.6824	22.8144	38.7727	30.4856	28.824	30.4253	33.1447	31.3924	26.8414	27.0795	32.218	17.8375	20.1972	21.5255	36.1316	25.699	35.151	39.1642	23.8573	38.7593
Glyma18g36150TCONS_00098469_ELR1.17	0.808229	0.904741	0.802732	1.34689	1.74649	1.67423	0.796113	0.943293	0.962599	0.926125	0.751571	0.633749	0.801789	0.670456	1.19433	2.17646	1.71645	2.14279	0.732119	1.19855	0.795575	1.54305	2.12338	1.83937
Glyma18g36190TCONS_00098476	0.0669239	0.00164901	0.00544607	0.137223	0.101901	0	0.0898947	0.0303047	0.00558186	0.00186137	0.0065951	0.00306834	0	0.00104734	0.0482876	0.00697263	0.0371603	0.0336318	0	0.00106152	0.00910288	0.00895362	0.00160702	0.00263896
Glyma18g36195TCONS_00098472	0.133442	0.170268	0.187603	1.77e-05	0.0497277	0.134091	1.14e-05	0.0995422	7e-06	0	0	0	0	0.162473	0.167136	1.35e-05	0.000284171	7.03e-06	0.15048	2.93e-05	0.227964	1.32e-05	0.0493521	6.35e-06
Glyma18g36628TCONS_00098492	3.03231	4.24215	3.03621	3.13488	3.84753	3.3468	3.06255	2.20652	2.87906	3.42404	2.65934	1.58956	3.99127	2.8532	3.28014	4.90051	3.8578	5.54704	2.15106	1.59108	1.32782	1.30076	1.62769	1.95119
Glyma18g36684TCONS_00101288	0.0173321	0.358394	0.160746	0.287442	0.315229	0.541746	0.156423	0.0426413	0.173053	0.281055	0.490362	0.610403	0.0936925	0	0.692469	0.00261532	0	0	0.0285055	0.0312579	0.271559	0.00343839	0	0.0287114
Glyma18g36750TCONS_00098499_ELR-0.86	46.8644	57.0098	54.4193	32.1389	37.5434	35.8501	39.9636	42.6403	46.4398	31.643	38.1429	41.1472	52.2913	50.218	45.5473	26.156	26.7932	29.4229	53.75	53.8287	59.5352	32.0613	25.0617	31.5552
Glyma18g36791TCONS_00098502	0.528337	0.414137	0.573092	0.42826	0.373689	0.50393	0.210403	0.302074	0.377903	0.114936	0.185851	0.148518	0.478855	0.573494	0.32842	0.226546	0.358216	0.225212	0.426026	0.408426	0.409093	0.253369	0.269605	0.296045
Glyma18g36810TCONS_00101295	0.74707	0.56642	0.635251	1.02356	1.13753	1.3192	0.747324	0.656704	0.756813	0.848015	0.648591	0.609473	0.9699	0.837034	0.588698	1.28971	1.72583	1.94927	0.30944	0.609714	0.581185	0.660379	1.68044	0.726198
Glyma18g36820TCONS_00101296_ELR1.26	0.995852	1.47926	1.43114	2.71737	3.55781	2.90731	1.40338	1.21929	1.83383	1.88412	1.56906	1.86559	1.10629	1.0573	1.248	2.87274	3.10891	2.52413	0.728441	0.63602	0.748628	0.595856	1.46215	0.960744
Glyma18g36840TCONS_00101298	2.78761	4.94179	8.35333	4.23003	7.92666	3.81923	5.04004	6.85758	10.7979	2.26945	2.29867	1.37745	9.94467	10.1329	6.4529	2.9553	2.88411	3.19823	6.72418	8.90844	7.78671	1.13319	4.47946	1.61445
Glyma18g36840TCONS_00101299_MN-1.31	57.1895	77.232	45.3285	48.1899	48.0731	36.9655	80.538	61.8	88.7726	27.7822	30.1413	34.6059	70.1032	62.9499	63.6103	40.0828	46.9975	44.9981	68.6277	69.4273	74.6336	35.5408	57.4797	48.3014
Glyma18g36883TCONS_00098507	12.4593	6.59574	13.3944	8.1218	11.1965	8.77391	8.73833	9.93292	9.51672	6.94226	4.60478	7.76419	11.6745	10.9998	10.0236	7.1485	5.93893	7.8428	8.64569	12.4388	13.2404	9.64298	3.40635	7.14145
Glyma18g36930TCONS_00098512	10.8345	12.004	13.5607	10.8939	11.3579	10.7273	11.8088	9.50739	8.64855	10.8372	9.71927	9.76632	10.8099	13.1345	10.902	9.14979	9.62556	7.7468	9.84588	10.5148	9.06672	15.4177	8.38271	11.35
Glyma18g36960TCONS_00098516_ELR2.14_LR2.31	0.462718	0.110604	0.313309	0.460574	0.443612	0.533116	0.249806	0.192943	0.230979	0.298841	0.119812	0.133696	0.340416	0.563825	0.493481	2.39014	1.89244	2.0134	0.306328	0.298002	0.239982	1.00438	1.54598	1.5726
Glyma18g37370TCONS_00098517_MN-3.72_ELR-1.22	4.8059	11.8045	4.8936	3.89911	3.912	2.63132	10.5189	7.25609	11.2029	0.521219	0.774813	0.864597	3.00196	3.873	3.50921	1.56124	1.88134	0.89381	2.5049	3.33879	3.38605	0.681318	1.0916	0.711763
Glyma18g37635TCONS_00101310	3.90899	3.97514	4.35954	2.7979	2.80147	3.45439	1.62402	3.06781	3.5095	0.653986	0.235596	0.906014	1.89213	1.06618	1.63854	1.81351	3.10057	2.21854	2.94136	3.27086	2.59881	2.66147	1.74585	1.4217
Glyma18g37970TCONS_00098521_MN-1.41	36.8557	30.6043	30.2188	20.5141	19.573	14.1726	27.1637	18.9179	22.9078	7.69676	7.32192	10.649	38.0727	32.3486	31.5561	18.6581	13.3958	10.5512	31.6553	30.544	28.0539	13.377	10.952	14.2366
Glyma18g37970TCONS_00098522_MN-1.74_ELR-1.65	28.5968	40.1857	52.9649	25.7455	25.1915	33.886	38.2265	39.8238	35.3839	9.92906	11.2503	12.5678	46.5052	60.958	48.2853	10.6248	14.8012	22.8734	54.8828	60.9868	68.5795	21.6208	24.2026	24.1874
Glyma18g37990TCONS_00101316	0.155578	0.187357	0.192043	0.260806	0.21651	0.298326	0.183644	0.243993	0.238044	0.25274	0.199838	0.231018	0.402268	0.325421	0.37237	0.634157	0.533408	0.44797	0.128671	0.0931024	0.129648	0.322013	0.401259	0.230189
Glyma18g38038TCONS_00101317	3.63157	6.46053	5.26178	5.66045	4.65312	4.48573	5.68886	4.36848	5.31071	6.0053	5.63353	7.47116	3.89039	3.01356	4.09409	5.99671	5.37129	4.90917	3.47419	4.05599	4.49812	3.971	4.26203	4.19629
Glyma18g38050TCONS_00101319	1.91073	2.09807	2.15738	2.34814	2.00354	1.9702	1.80672	1.41207	2.01205	4.77049	4.10359	3.07216	2.10847	2.79116	3.07472	0.647004	2.24681	1.38492	4.45625	3.48596	3.99148	2.24076	2.18598	2.28803
Glyma18g38086TCONS_00098535	2.62675	2.59267	1.91598	1.98216	2.6297	1.4425	2.20345	1.97409	1.8595	1.87402	2.08336	1.85982	1.92782	2.05113	2.0293	1.96231	2.981	3.08427	1.59967	2.03946	2.24296	2.21894	1.42442	2.74232
Glyma18g38103TCONS_00101323_ELR1.18	16.9175	21.2735	14.3998	34.8568	32.4853	27.2551	18.5858	18.217	20.9402	23.5975	22.6991	19.3491	18.746	20.3427	25.0585	48.279	51.1896	46.7484	16.741	15.4582	19.8457	34.6201	24.7493	37.527
Glyma18g38130TCONS_00101325_MN8.41_LR3.63	0	0.0244823	0.00542755	0.0680629	0.859823	0.0956655	0.156715	0.337002	0.142224	73.2408	73.8757	67.3059	0.0257564	0.0316659	0.0793539	0.240565	0.100495	0.122385	0.0469836	0.224342	5.23e-05	0.448779	2.23368	0.670231
Glyma18g38270TCONS_00101335_MN2.67	1.65979	2.16912	1.27059	0.352474	2.00412	1.62064	1.2015	1.50522	1.41181	6.50212	9.52357	10.4352	0.734853	1.34661	1.05555	0.945209	0.814816	0.968522	1.19925	1.12509	1.04882	1.54729	1.65594	1.62384
Glyma18g38270TCONS_00101336	0	0	0	0.503969	0	0.109531	0.269585	0.161527	0	1.26641	0.756567	0.715513	0	0	0	0	0.115965	0	0	0	0	0.410469	0.0902201	0.118102
Glyma18g38270TCONS_00101337_MN3.68	0.030928	0.330515	0.384769	1.28607	0.947362	0.410951	0.669474	0.020803	0.583995	2.59957	6.66998	4.98464	0.469954	0	0.275315	0.129228	0	0.0149102	0.237131	0.316521	0.513168	0.0626378	0.150137	0.53226
Glyma18g38350TCONS_00101339	14.7931	13.6443	14.8765	20.1734	19.5322	21.9786	16.8465	16.8261	16.6697	24.5523	26.193	24.9296	15.8111	15.1753	20.0292	24.6338	25.0564	23.9267	20.1463	18.2533	16.822	15.7663	21.2967	21.5075
Glyma18g38410TCONS_00098548	1.5782	1.55388	1.88001	1.6887	1.20355	1.79854	0.798764	0.88757	0.951929	1.20594	0.919448	1.10199	1.64483	1.49289	1.15279	1.56105	1.52675	1.76449	1.09229	0.959141	1.12545	0.955228	1.59876	1.23154
Glyma18g38430TCONS_00098551_MN-3.29_ELR1.94_LR2.59	3.23208	2.8661	2.01343	1.53331	0.970025	1.01983	2.38775	1.44608	2.54088	0.305245	0.216857	0.144933	2.28396	2.16006	2.82814	10.0509	9.55036	9.50489	3.77759	3.75264	4.13998	15.324	32.4246	21.4698
Glyma18g38490TCONS_00101356	0.07151	0.0411149	0.0126959	0.260867	0.115372	0.013932	0.0414624	0.0126917	6.81e-06	0.244606	0.040912	0.0228539	8.71e-06	0.0151971	0.0629144	0.108708	0.0931425	2.95e-05	1.13e-06	8.14e-06	1.01e-05	0.146893	0.0066696	0.114911
Glyma18g38530TCONS_00098553	1.17224	0.818415	1.55331	1.00637	1.5325	1.2463	0.830617	1.64815	1.7189	1.34361	2.61793	2.54026	0.970199	1.07128	0.896648	0.611606	0.217153	0.682052	1.05824	0.912247	1.78589	0.954176	0.830102	0.766779
Glyma18g38560TCONS_00098554_MN-1.91	2.53879	2.98892	2.4601	2.5564	2.71009	2.20451	2.24193	2.44627	3.19057	0.816635	0.538251	0.747159	5.6881	5.85164	5.29242	5.79217	4.84612	5.33529	3.15745	4.71283	4.41238	2.24488	4.22581	3.6479
Glyma18g38600TCONS_00098555	6.72149	10.5468	5.49179	4.97413	6.64772	3.36289	8.16459	9.01599	7.65869	1.31985	1.13504	2.02652	6.0199	6.91574	2.31993	1.71533	1.08273	1.68035	8.38947	2.963	7.27513	1.53705	1.34514	1.69024
Glyma18g38600TCONS_00101361_MN-3.02_ELR-1.51	12.183	18.2592	8.80554	8.75648	8.33399	6.23713	17.5519	15.9113	16.7595	2.32653	2.53098	1.35073	13.2359	11.9378	6.46635	3.43688	4.09384	4.07275	13.5048	6.95478	12.5636	5.74778	2.20696	3.16032
Glyma18g38610TCONS_00098556_MN-1.72_ELR-0.98	80.2282	98.8697	69.9623	51.7445	54.1861	43.2008	65.1422	58.4173	61.3865	20.7053	17.219	18.9093	70.8101	69.229	52.5356	30.2611	34.7153	32.8117	74.5738	58.4011	82.9708	57.3122	21.396	33.9733
Glyma18g38650TCONS_00101364	2.31228	2.74666	2.95395	4.85329	5.11269	5.52821	3.18473	3.3364	4.64209	6.35187	6.71458	6.41681	1.62494	1.74181	2.40864	5.62815	4.8542	5.43406	3.48644	4.42642	2.23333	3.35866	9.62314	6.97096
Glyma18g38670TCONS_00098558_MN-1.97_ELR-1.43	17.3315	50.8731	9.87637	11.9325	13.9534	7.89947	13.6614	4.78806	4.89871	2.64895	1.38256	1.79161	25.9768	28.2301	21.9024	11.705	9.40201	6.69685	12.4705	55.6683	51.9006	3.36483	12.5384	7.08608
Glyma18g38680TCONS_00101365_MN-4.56	4.43246	5.4263	6.28788	2.82179	3.27435	3.08339	3.423	4.45357	5.42861	6.41e-05	5.72e-05	0.215108	7.27e-05	5.23e-05	0	5.8e-05	0.368562	5.48e-05	4.99e-05	0.204137	0.234954	4.19e-05	0.182867	4.29e-05
Glyma18g38690TCONS_00098559_MN-2.64_ELR-1.73	1.28125	3.34615	1.48178	0.569678	0.867634	0.771613	1.54998	1.37894	3.58373	0.253668	0.477432	0.309895	1.15597	1.32097	0.699191	0.224389	0.306237	0.41519	1.34403	0.194262	0.661729	0.285817	0.482931	0.156262
Glyma18g38700TCONS_00101368_MN-2.19_ELR-1.97	1.53369	3.43514	1.54453	0.555225	0.964906	0.822128	1.7677	1.4217	3.60215	0.318736	0.727918	0.44194	1.27058	1.51108	0.811261	0.221771	0.273985	0.408057	1.41945	0.226559	0.76127	0.295857	0.512181	0.16175
Glyma18g38720TCONS_00098560_MN-2.52	3.53655	4.55485	3.32355	1.94607	2.21738	1.62815	2.53204	1.51346	2.34828	0.465339	1.07e-05	0.466792	3.91436	3.31449	4.45064	2.52198	2.54939	3.5054	3.52838	5.66534	5.97611	1.98265	2.05813	2.02286
Glyma18g39440TCONS_00101377	0	0	0.112049	2.34024	0.000690215	0.619569	8.84e-05	0.000302398	0.000282468	9.52883	23.1032	18.2138	0	0	0	0	0	0	0	0.000198982	0	5.19e-05	0	0
Glyma18g39460TCONS_00098576	0.160342	0.339913	0.0899003	0.242839	0.349482	0.513032	0.591585	0.160121	0.155722	0.590499	0.358688	0.321707	0.497131	0.410565	0.366898	0.681255	0.896948	1.01514	0.236563	0.161358	0.184036	0.532294	0.517077	1.07711
Glyma18g39500TCONS_00098580_MN-1.53	0.403688	5.57674	1.02562	1.4974	3.77786	2.33878	5.46132	2.75276	5.5232	1.43431	1.61463	1.55099	2.42987	2.24052	1.08125	0.0131705	0.00322076	0.782132	3.83197	1.34814	0.000219109	1.4082	0.896571	1.28626
Glyma18g39550TCONS_00101382	1.91183	1.79338	2.73499	0	4.28815	1.85224	4.56624	2.0353	1.96604	6.24908	5.54498	4.236	1.75121	2.76732	2.09922	4.9196	8.84959	7.66833	0.664091	2.19515	0.916226	4.69713	5.52725	5.35218
Glyma18g39671TCONS_00098601	57.1387	36.8236	55.0645	25.5933	89.639	42.8814	69.4063	41.3159	21.3919	70.3793	244.117	74.2923	0	32.9797	42.5244	44.7175	42.339	70.4022	15.4746	30.4909	66.6767	42.932	60.6929	35.4082
Glyma18g39671TCONS_00101389	1.51066	0.88737	0.694853	0.928997	0.640078	1.30246	1.49313	0.776168	1.04295	0.59203	1.19064	0.526836	0.498856	0.361851	0.564889	0.237486	0.849324	0.373866	0.937941	0.505007	0.450377	0.553034	0.394742	0.553154
Glyma18g39690TCONS_00098603_ELR-1.22_LR-1.92	587.438	487.091	777.472	428.54	317.677	444.451	439.295	523.677	569.532	221.05	281.75	328.491	351.07	326.11	468.623	195.98	139.201	129.513	361.691	470.762	414.357	84.0684	130.032	116.954
Glyma18g39740TCONS_00098606	6.62e-05	5.28077	4.49043	0.000205065	4.12313	2.14444	2.09858	4.35359	2.43442	1.97138	3.35424	2.90062	4.56205	1.09854	3.91087	3.59627	3.90293	2.65869	3.52743	3.8298	4.28267	1.55408	0.519039	4.43617
Glyma18g39820TCONS_00098611	15.9202	25.3233	20.669	12.0491	19.2519	14.8608	10.6812	15.2666	15.4907	13.1593	11.251	13.004	18.9381	30.9334	20.5727	15.4417	13.2864	12.7375	20.0617	25.9026	25.3744	27.4533	11.344	20.3919
Glyma18g39880TCONS_00098612_MN-1.15_ELR-1.39	20.4947	27.7059	19.1966	15.1629	16.3332	11.6304	27.7107	27.2479	32.2323	13.5133	12.9549	12.4934	19.2678	22.9408	14.4694	6.21877	7.14762	7.71298	20.8991	15.6149	24.7867	19.2908	9.15903	12.7038
Glyma18g39890TCONS_00101408	2.25706	2.98939	2.433	2.68594	2.91979	3.4476	1.94914	1.90418	2.04494	2.17405	2.00918	2.09792	2.62428	2.39088	2.21204	2.99903	3.37956	3.57448	2.3586	2.17694	2.35689	2.13901	2.1879	1.99558
Glyma18g39920TCONS_00098620	3.80283	5.84222	4.33897	3.63352	4.04451	2.95262	4.6943	3.56674	6.39492	2.74341	3.15108	2.68285	2.99896	2.49041	2.4328	1.93986	2.48099	2.41701	2.3707	2.32163	4.10221	1.73774	2.43681	2.48142
Glyma18g39920TCONS_00101410	2.91775	4.74571	3.61521	3.1117	2.61563	2.57204	4.72559	3.88466	4.78559	1.71137	1.9427	1.08392	1.94215	2.64643	1.37872	2.066	0.823626	2.62495	2.85979	2.59502	2.81032	0.939556	0.983922	1.32022
Glyma18g39960TCONS_00101415_EN-1.1_ELR-1.62	29.1562	18.4809	44.6665	12.5733	9.66027	21.7172	12.3006	17.2237	12.8842	8.12256	13.1897	9.3434	28.9149	28.1795	31.3866	9.94137	6.93155	10.5249	22.2778	87.8955	41.3777	3.45652	16.6179	4.08638
Glyma18g40050TCONS_00098625_MN-3.46	5.98066	3.14579	1.97441	2.66825	1.76084	1.81751	5.15224	5.11231	8.19589	0.275122	0.539375	0.879745	0	0.0262536	0.0815134	0.00278568	0	0.0019492	0.637995	0.00462918	0.099056	0.0289082	0.000642429	0
Glyma18g40070TCONS_00101424_MN-2.42	6.68746	4.20324	5.56657	2.74645	2.0148	3.69773	4.70642	6.04257	4.84148	0.873204	1.0475	0.993718	0.632439	0.288708	0.807876	0.377289	0.129581	0.168233	4.86191	1.30843	1.52657	1.19553	1.12342	0.376126
Glyma18g40090TCONS_00098626	27.5392	29.374	22.8083	26.5267	23.6236	23.2989	29.3399	22.6942	26.1806	23.8804	26.1327	23.7613	27.0704	25.4057	24.1723	23.6599	22.2765	23.54	26.0119	24.4994	32.7209	27.5495	19.9557	28.7908
Glyma18g40180TCONS_00098631_ELR-1.09_LR-1.45	10.0808	11.1655	12.8214	10.0156	9.49393	12.8591	6.19675	8.45787	7.31724	3.9342	4.87672	5.67288	18.9644	18.6067	12.7823	7.79438	6.7377	8.38541	16.4043	13.4101	14.8948	5.68866	5.21909	5.62781
Glyma18g40186TCONS_00101431	5.1346	2.35294	2.84573	4.01295	0.87163	1.7518	0.78412	1.08074	0.686514	1.8879	1.01412	2.19002	1.48202	1.78112	0.874425	0.372095	0.723758	0.618687	1.16647	1.77309	1.08167	0	1.62786	0.50711
Glyma18g40193TCONS_00098633	3.26555	2.2403	4.51748	1.60425	2.5615	3.63657	0.959677	1.11715	1.18314	0.821755	1.14559	1.55227	3.48739	4.19528	1.72476	0.783189	1.71723	0.951815	2.33937	5.05916	2.70434	1.34554	1.97678	0.609265
Glyma18g40193TCONS_00101434_ELR-1.28_LR-1.78	16.0957	11.0737	20.1805	11.0606	8.34126	17.8186	4.32424	9.14154	9.65243	5.11401	6.75979	7.26054	20.4584	21.1492	14.7843	5.62906	8.66514	7.81852	15.1154	26.3765	14.6402	5.28103	8.44251	2.55356
Glyma18g40200TCONS_00101436_LR2.8	0	6.51e-06	0.366082	0.591398	0.53484	0.461787	0.29506	6.03e-06	0.0303115	4.38e-06	6.43e-06	0.325103	1.23319	0.809144	0.320979	0.806546	2.37366	2.3591	0.407056	0.01737	5.97e-06	3.53709	1.94147	1.28036
Glyma18g40211TCONS_00101438	10.9571	10.6729	14.2573	9.74881	9.52338	11.649	7.01999	6.91597	9.32429	5.29074	6.12717	5.23101	15.7403	19.6459	12.103	16.3036	19.2001	21.1346	9.43193	11.8121	10.8881	21.8725	18.0165	21.0244
Glyma18g40240TCONS_00098636_MN1.21_ELR1.17	13.8233	13.3816	12.2304	25.4854	25.6438	24.3184	13.8547	11.5518	13.6511	29.7841	31.4443	28.5189	17.2859	16.5996	18.7478	41.4401	36.0879	38.9841	12.8857	13.4018	14.9096	21.3818	27.1058	28.8421
Glyma18g40280TCONS_00101440	0.341109	0.0696851	0.104206	0.296535	0.25965	0.0208485	1.12839	0.276624	1.69e-05	0.186092	0.0158235	0	0	0.0538727	0.233701	0.000422709	0	0	0.355749	1.09825	0	0.0119703	0.16107	0.236486
Glyma18g40310TCONS_00101443_MN-1.75	2.52955	3.02116	2.41391	1.56377	1.90346	1.60492	2.10773	1.58836	1.79732	0.753489	0.592406	0.276904	4.14949	3.38252	3.85554	4.30658	3.93064	4.25276	3.71857	2.3064	3.92939	9.34673	1.89175	2.46639
Glyma18g40350TCONS_00101446_MN-2.28	0.734337	1.02538	0.825626	0.548201	0.288006	0.489871	0.668999	1.25863	1.64955	0.251251	0.221833	0.282901	0.300135	0.447397	0.364344	0.271387	0.0906891	0.134044	0.861803	1.19736	0.983869	0.490449	0.621123	0.353936
Glyma18g40360TCONS_00101447_MN8.28	0	0	0	0.169656	0.64373	0.0631685	0.306727	0.486899	0.418263	79.8885	137.709	157.279	0	0	0	0	0	0	0	0	0	0	0	0
Glyma18g40451TCONS_00101451	0.0465853	0.0230915	0.0546866	0.0200502	0.26611	0.105274	0.0187438	0.014877	0	0.323423	0.413283	0.523212	0.041085	0.00953001	0	0.0306456	0.0490031	0.125054	0.0251544	0.00327166	0	0.079374	0.0143648	0.0218406
Glyma18g40590TCONS_00098654	0.131607	0.254447	0.253659	0	0.103232	0.131691	0.239794	0.126883	0.0985433	0.0395317	0	0	1.06504	0.303848	0.522379	0.308992	0.195038	0.108104	0.570282	0.280918	0.204768	0.296655	0.186391	0.163111
Glyma18g40652TCONS_00098656_MN1.19	169.841	231.085	51.1422	228.146	192.219	30.1942	118.141	99.2194	103.076	221.58	287.658	226.186	110.106	47.9034	146.178	64.1744	31.6975	25.8935	174.883	50.8222	276.275	168.586	25.5702	290.695
Glyma18g40670TCONS_00098658	0.337407	0.400565	0.455602	0.0766463	0.0638666	0.272149	0.735113	1.54233	0.610886	0.183521	0.653304	0.586753	2.39265	0.522467	1.17632	0.132694	0.13042	0.16524	0.632424	0.874439	0.450967	0.0622035	0.33665	0.0630268
Glyma18g40680TCONS_00098659_MN6.33_LR4.56	0.0468192	0.0301731	0.0451196	0.251652	0.367249	0.117123	0.0568712	0	0.0350568	1.43778	3.01489	2.71492	0.137777	0.108094	0.232295	0.958335	0.531106	0.362904	0.0253597	0.0249841	0.0728461	1.63407	0.198926	1.10593
Glyma18g40750TCONS_00098664_EN1.89_MN2.04_ELR2.02_LR3.13	5.0166	4.54505	3.48698	18.3044	15.844	14.14	4.72522	4.8639	3.47489	19.8635	16.3301	17.4859	11.4485	12.5562	17.3116	60.2989	56.3219	52.3473	5.49307	3.34649	3.31686	26.2052	37.4728	41.8199
Glyma18g40761TCONS_00098666	1.27368	1.1122	1.06776	1.48502	1.50749	2.26083	0.992362	0.709461	1.39636	1.46098	2.11184	2.85568	1.22247	1.20562	1.60511	1.2101	1.2223	0.772131	0.2249	1.28368	1.17468	1.09651	1.20911	0.964828
Glyma18g40770TCONS_00101467	0.123407	0.146619	0.094407	0.352566	0.138927	0.159021	0.151818	0.137708	0.146216	0.0860939	0.182974	0.042911	0.219727	0.232382	0.363465	1.14724	0.604186	0.707266	0.145561	0.175904	0.253254	0.282434	0.313953	0.324311
Glyma18g40780TCONS_00098671	0.510559	1.11927	0.477042	0.216239	0.300722	0.216418	3.43407	0.89346	1.10337	0.504928	0.404571	0.406912	0.58198	0.571375	0.606713	0.285244	0.205328	0.237222	0.865801	1.01782	0.600147	1.311	0.576825	1.35023
Glyma18g40870TCONS_00101470	1.52931	1.9056	1.39896	1.92141	2.60706	1.69337	3.03398	5.12956	2.72002	2.14931	2.26914	3.69129	1.01811	1.0922	0.264126	0.0760565	0.803925	1.3413	0.757494	3.02065	3.00738	0.451552	1.09933	0.561426
Glyma18g41090TCONS_00098672	3.7649	3.40478	2.29093	8.58011	6.2844	6.35608	2.09019	2.54161	2.2071	5.32592	5.83644	5.25971	5.72453	5.60857	7.10485	11.8523	11.2256	12.3597	2.25776	3.75271	1.51472	6.26096	7.33907	7.57659
Glyma18g41270TCONS_00098677_MN-3.45_ELR-1.22_LR-1.77	12.6872	6.78832	10.3481	6.89113	2.32315	4.23552	13.4579	11.7406	9.79081	1.11053	0.938506	1.0989	6.96777	7.97025	11.4279	4.25275	3.31152	3.18618	12.1719	13.259	9.8233	2.29909	5.12942	2.94394
Glyma18g41280TCONS_00098678_MN2.24	0.801573	0.635793	0.965593	0.414273	0.362742	0.416467	0.46811	0.653909	0.646362	2.45564	2.8259	3.04647	0.635069	0.658397	0.65774	0.386044	0.296978	0.253241	0.183689	0.345485	0.623585	0.0926575	0.185569	0.114629
Glyma18g41310TCONS_00098680	1.79348	2.1877	2.97115	2.24156	2.67546	3.06694	0.792003	1.60742	2.29115	1.10072	1.94214	3.17948	1.45216	1.01482	0.795186	0.389058	0.690233	0.676254	0.739237	0.939702	0.557376	0.954237	0.439641	0.400381
Glyma18g41350TCONS_00098682_MN-3.59_LR-1.65	12.4748	8.53103	15.3743	7.18744	4.77788	9.58619	6.33033	12.2589	13.1712	0.491965	1.37316	0.748097	3.67224	3.86109	4.61838	2.58788	2.25223	2.21638	6.60629	8.30116	7.26123	2.06778	3.20868	1.8185
Glyma18g41410TCONS_00098683_MN-1.65	27.1171	24.8154	33.1303	21.5774	21.7796	32.8774	34.5048	20.2063	12.9465	9.10401	6.03016	5.98366	28.338	33.4775	54.969	33.2803	39.9997	34.8208	38.3687	42.5337	36.5446	40.3866	38.0347	32.677
Glyma18g41420TCONS_00101482_MN-1.2_ELR-1.51_LR-2.39	58.2626	55.4229	84.8793	43.1004	36.2533	50.6111	47.9694	67.5313	59.8417	30.1648	22.6675	23.8355	39.8047	44.1714	44.2903	16.101	13.3601	15.3686	69.4106	77.5328	68.0415	11.8553	16.7227	12.1521
Glyma18g41490TCONS_00098687	8.74096	6.98594	14.1417	11.048	14.6135	21.7651	5.85789	9.2845	9.57225	8.93739	7.56935	5.48096	7.22517	8.27511	8.0989	15.5008	11.9833	12.9671	5.22106	9.46854	5.54917	5.70426	10.983	3.91677
Glyma18g41530TCONS_00101483_LR-2.44	3.14886	2.07651	5.78656	1.83683	2.12532	3.55389	1.37875	4.51713	2.85126	0.751655	1.24655	1.07486	2.69027	4.05157	1.12632	1.03159	1.30229	2.34593	3.17319	6.3301	5.1833	0.385154	1.91868	0.453024
Glyma18g41540TCONS_00098690_ELR-1.53	11.6476	30.7544	35.7449	5.9769	11.8861	11.0327	7.82964	21.8049	25.402	0.975015	2.2839	1.56834	15.6405	15.3385	11.1091	6.81454	4.69243	4.45866	20.3356	6.7586	6.51003	6.88231	4.44435	3.971
Glyma18g41570TCONS_00098691	1.34866	1.59084	1.2203	1.95007	1.5658	1.59089	2.47866	2.0913	1.79638	2.69112	3.76101	2.63472	1.05483	1.28826	1.18196	2.41744	2.59661	1.89388	1.32685	1.25984	1.24601	2.70663	3.92078	2.92885
Glyma18g41590TCONS_00101484_MN-2.8_ELR-1.27_LR-1.38	42.4377	42.7955	59.8896	28.9992	33.3065	35.1319	95.0868	78.3049	87.5812	11.2886	11.8449	14.147	44.2394	51.6132	40.978	15.5421	20.9154	18.6234	41.6342	50.8074	46.0932	21.8327	18.8356	12.4057
Glyma18g41606TCONS_00101485	0.241182	0.103622	0.309903	0.117669	0	0.0985765	0.0976547	0.348789	0.240787	0.0990237	0.124899	0.209058	1.00546	0.742439	0.119664	0.125835	0.297855	0.198112	0.569174	0.455605	0	0.241621	0.11386	0.0332129
Glyma18g41623TCONS_00101486_MN-0.88_LR-2.02	100.858	90.0305	161.221	67.7979	84.8251	97.8969	85.3478	78.1402	78.646	34.3675	48.4103	49.4484	317.74	361.2	154.273	58.0984	103.277	99.7858	205.041	275.877	231.183	56.5766	79.51	39.6364
Glyma18g41650TCONS_00101488_EN-1.43_MN-4.07_LR-2.57	8.8777	16.0512	15.8313	3.97002	4.31298	6.42879	8.69137	8.3332	19.048	0.272013	0.823419	1.09112	11.1038	12.4923	6.54005	3.39487	3.77981	3.31964	3.58458	4.48627	7.15878	0.796465	1.24181	0.492664
Glyma18g41671TCONS_00098692_MN-4.01	2.03688	1.24707	1.51011	1.37162	1.0171	0.800887	2.46271	2.08853	2.81244	0.172449	0.126965	0.154556	0.568872	0.41923	0.481097	0.350248	0.527159	0.416258	1.37468	1.10944	1.34368	0.642297	0.457402	0.574168
Glyma18g41730TCONS_00101489	0.90297	1.67444	0.726486	2.21686	4.06465	1.40353	0.502188	1.26144	2.56459	1.96677	3.22262	1.21364	1.36082	1.68203	2.86669	3.08319	5.43005	5.0273	1.69725	1.24262	0.997648	5.71436	5.07305	5.15871
Glyma18g41860TCONS_00098700	0.00353274	0.0129014	0.0392426	0.0020119	0.0360863	0.00449456	0.000695797	0.00331353	0.00128672	0.0206769	0.0339918	0.0758614	0.0368485	0.00313067	0.00358819	0.000365609	0	0.000767474	0.0010928	0.000717746	0	0.492784	0.201684	0.334649
Glyma18g42280TCONS_00098720	0.578697	2.88154	2.02132	0.000194206	0.000256372	1.6005	0.620965	1.98219	1.0562	0.00202466	0	0	0.00271756	0	0.00816605	1.79898	3.42409	1.69582	0.000322268	0.639388	1.11534	0	4.58052	4.0991
Glyma18g42280TCONS_00098721_ELR1.14	9.80616	6.68452	8.92038	12.6568	12.8504	12.6898	7.65964	8.11742	9.8086	7.76225	7.32852	6.91451	10.0665	10.8341	12.0448	23.61	21.9006	24.3357	8.93058	10.0526	7.14586	16.6849	19.7185	19.6381
Glyma18g42290TCONS_00098723	3.55519	3.53747	4.13183	1.61176	1.3515	1.62445	1.49581	2.52438	2.47559	0.818408	0.873013	0.974719	2.42328	2.41138	1.40329	1.21493	1.46711	0.969522	1.94853	2.08466	1.75764	1.00775	0.734366	0.877298
Glyma18g42325TCONS_00098728_ELR1.23	5.50947	3.24666	5.10857	7.08615	6.76567	9.42212	3.63204	3.21785	3.40324	4.5819	6.13291	4.1963	4.86234	4.67528	5.3547	12.8669	10.9219	10.3906	4.22353	3.3844	3.66801	8.07934	9.9929	10.32
Glyma18g42401TCONS_00101504	0.313939	1.74525	3.95e-05	3.17e-05	3.04e-05	0.915313	6.46e-05	0.330909	3.03e-05	0	4.08e-05	6.5e-05	4.06e-05	0.330507	0.298546	0	0	0.00181545	0	0.73439	0.00179309	0.000885713	1.23251	0
Glyma18g42425TCONS_00098737	1.13715	1.15961	1.35281	2.14789	2.91566	3.91389	1.20169	0.868202	0.831043	1.81128	1.02876	0.450491	1.59612	1.50777	1.55509	3.49252	1.93733	3.26981	0.772839	1.16387	0.69558	0.972743	1.07503	0.885303
Glyma18g42461TCONS_00098739	0.717523	1.05695	0.44452	0.275476	0.804034	0.410275	0.684808	0.988241	0.767513	0.294598	0.398119	0.266551	0.301641	0.354981	0.610288	1.1632	0.911443	1.26297	0.49969	0.49229	0.159485	0.462104	0.653276	0.550508
Glyma18g42520TCONS_00098743	1.30341	4.14963	2.74406	1.25879	1.21832	0.876398	0.0113831	1.76761	3.47735	0.133509	0.612542	0.000176709	0.000128562	0.000161917	0.305462	0.1815	0.00016926	0.000168206	0	0.000165501	0.179423	9.83e-05	0.000131136	0.000131158
Glyma18g42610TCONS_00101513_MN-3.35	1.21066	1.85202	1.029	0.63166	1.0496	0.945769	4.27401	2.73586	2.86265	0.383702	0.214969	0.350805	2.93666	3.2177	1.30673	0.498674	0.928561	1.43063	0.631864	1.33847	3.7343	0.207968	0.616663	0.201817
Glyma18g42630TCONS_00101516_EN-1.45_MN-3.78_ELR-1.95	31.0682	40.102	41.7417	13.3572	14.5419	13.9272	20.7631	36.1842	30.1399	1.44848	1.85709	2.70262	33.4505	36.3224	29.3384	8.05303	9.30972	7.55093	19.2234	7.95667	5.01006	3.49301	2.28837	1.68514
Glyma18g42640TCONS_00098749	4.2398	3.02595	0.00195474	0.00109471	0.00235341	0.00235468	4.98334	2.7735	0.00200702	0.00113192	0.00217131	0.00219836	7.02054	8.33076	3.77006	2.87024	4.31126	3.78328	5.68172	7.46036	5.51794	3.86608	6.59203	6.4937
Glyma18g42640TCONS_00098750	0.00164091	0.000191483	2.85204	0.733362	1.79869	1.01745	0.000161199	0	5.1954	0.363477	0.674011	0.128556	0.000671555	0.00017968	3.49019	0.000101656	0.000330268	0.00132142	0.000282797	0.000273967	3.35648	0.00375133	0.000505095	0.000302548
Glyma18g42640TCONS_00098752	2.12633	2.26887	2.14505	1.52444	0.0683009	1.35944	4.86702	3.08965	1.99777	1.55658	1.0668	1.34452	5.48754	6.55378	5.67847	4.34351	3.48832	4.85218	6.45471	4.10119	5.55881	2.25649	3.97674	1.81384
Glyma18g42661TCONS_00101518	0	1.232	0.792945	0.377815	0.530628	0.402158	0.44878	0.426929	0.202695	0.829397	0	0.860018	0.240123	0.210974	0.193312	0.157395	0.219922	0	0.400276	0.207603	0.14678	0.22756	0.213669	0.5968
Glyma18g42700TCONS_00101523_MN1.47_ELR-1.69	0.814299	1.15198	0.961571	1.03429	1.25557	0.882942	1.20482	0.517984	0.453097	2.25229	1.99267	1.80711	1.35403	1.14474	1.05801	0.31986	0.353749	0.385597	0.611293	0.783347	1.21837	3.32324	0.33863	0.714346
Glyma18g42730TCONS_00098756	0.701055	1.71685	1.0472	1.31885	1.81469	0.736591	1.61798	0.743481	0.36745	4.40389	3.97539	3.0384	0.618916	0.647424	0.695662	0.109731	0.259736	0.230344	0.835401	0.63599	1.19986	2.84445	0.273043	1.12955
Glyma18g42730TCONS_00101525	0.443917	1.69121	0.51135	0.757236	1.1871	1.33911	2.18605	0.362737	1.04364	3.64298	1.70449	3.01762	0.362516	1.00622	0.942697	0.283743	0	0.403816	0.974909	1.08259	0.774374	1.73555	0.315501	0.61587
Glyma18g42850TCONS_00101543	2.09449	3.01896	0.784227	1.94888	1.99217	2.29215	0.378623	0.00111099	0.399501	0.495925	0.569991	0.211895	2.61017	2.95065	2.10663	2.6948	2.33603	2.62727	2.05146	3.68745	3.27098	7.33e-05	1.89362	2.27907
Glyma18g42900TCONS_00098760	0.816479	0.841902	0.944208	0.682669	0.982015	1.00763	0.661183	0.577266	0.978166	0.960981	0.845645	1.08519	0.600674	0.691182	0.540131	0.234296	0.282335	0.312982	0.56018	0.58093	0.592837	0.817964	0.481815	0.80954
Glyma18g42900TCONS_00101549	1.06217	0.0643447	5.3e-05	0.965407	1.38335	0.813351	1.096	1.27423	0.227862	0.0965394	0	1.02004	0.82076	1.10014	0.276137	0.368369	0.000185395	0.781279	0.337751	0.000134004	0.523279	0.664763	0.162105	0.292664
Glyma18g42910TCONS_00101552_ELR1.29	2.50785	2.96075	2.68021	4.43696	4.55469	4.66213	2.94664	2.55346	2.47626	5.78573	6.57054	4.5041	3.08915	3.45167	5.08772	9.29135	8.87643	9.36051	3.46654	3.47117	2.8178	7.17906	7.88272	6.59629
Glyma18g42940TCONS_00098762_MN-1.91	6.54729	5.70473	5.63439	5.70871	3.84221	3.52008	5.82373	5.4747	2.85195	1.89421	0.805928	1.0529	8.17932	5.97502	4.17094	6.72904	6.08401	7.09903	9.63365	6.57552	6.8977	5.08971	4.25921	3.18203
Glyma18g43020TCONS_00098763	19.0344	17.4433	14.5353	18.6397	19.6819	15.5204	22.9124	18.5126	18.6694	17.002	16.3555	16.3419	16.2149	14.3214	16.0036	16.5714	13.7303	14.8137	18.7218	15.3481	17.6966	24.7082	16.1879	21.1528
Glyma18g43040TCONS_00098765	28.6494	14.2425	20.1843	41.9917	41.1652	47.9191	23.2901	27.6442	16.6381	21.6255	15.4301	13.7534	36.7886	40.8881	29.6467	21.9006	31.3833	30.6257	31.7845	45.7037	55.8691	27.7317	49.7336	59.5958
Glyma18g43053TCONS_00101565	0.188523	0.100586	0.116042	0.250385	0.121716	0.0855701	0.285245	0	0.904667	0.000867151	0	0	1.04853	0.474056	0.441338	0.0919655	0.208485	0.209865	0.237756	0.288481	0.358107	1.17907	0.552957	0.477441
Glyma18g43066TCONS_00101567	0.125397	1.00699	2.77602	2.45249	6.08739	3.91868	1.29099	0.000340618	0.551406	1.50713	2.54387	1.24094	0	0.967873	1.24866	0.695527	2.07545	4.67759	3.07722	0	1.14034	2.47311	2.24879	2.59686
Glyma18g43130TCONS_00098777	0	0.376762	0.112677	0	0.275143	0.116996	0.710133	0.676359	0.262646	2.56246	2.68194	3.00397	1.46232	1.21476	0.580119	0.04575	0.346555	0.0960413	1.32997	0.374363	1.72825	0.175704	0.124196	0.144912
Glyma18g43136TCONS_00101569_MN1.31	7.0726	26.8312	1.95703	41.7057	55.1031	25.4699	70.5937	25.4949	29.7066	121.971	110.428	77.3581	9.4788	6.22285	6.55748	6.54536	6.26333	4.30703	9.37295	0.752212	22.678	12.1254	2.8033	29.2204
Glyma18g43170TCONS_00098781	152.727	135.46	36.3942	242.703	171.301	44.1072	243.091	159.843	182.465	232.163	277.728	226.502	61.4959	36.7313	124.053	81.0593	58.3847	44.0141	133.724	31.8842	215.527	178.334	44.0236	310.287
Glyma18g43225TCONS_00101578	4.20701	6.44506	5.29748	3.30065	4.24817	3.35069	5.13557	5.14005	4.77512	1.9937	4.19838	4.62645	0.0885276	6.09567	5.11775	4.62954	5.20669	5.00361	3.93467	5.35084	5.70905	6.62972	4.48053	4.8665
Glyma18g43240TCONS_00098786	0.698669	0.632982	0.00731735	0	0.283811	0.368882	1.23478	1.01497	0.259409	8.69e-06	9.95e-06	0.000152468	1.01427	0.74287	0.40183	0	0	0.369182	1.43554	0.135472	0.681575	0.126733	4.12e-05	0.248089
Glyma18g43270TCONS_00101581	0.0101859	0.0132417	0.00605157	0.00436623	0.0037411	0.00325138	0.0210971	0.0232607	0.0128464	0.0287989	0.022902	0.031859	0.0400582	0.0347019	0.0338176	0.0232062	0.102521	0.0365799	0.086741	0.0232895	0.0373522	0.0707971	0.0203042	0.0478155
Glyma18g43280TCONS_00098795_EN-1.01_MN-2.01	21.9839	23.9216	30.0676	14.4103	10.3435	13.8198	16.4475	16.4991	13.8456	3.9135	3.98619	3.58283	1.05053	1.06236	3.24768	1.23381	1.06784	1.11592	9.21029	4.38156	8.26791	2.71795	3.67733	3.37489
Glyma18g43290TCONS_00098796	56.0078	48.1477	55.595	37.6193	34.2931	33.9951	42.2461	39.8429	36.3712	20.9121	28.1026	29.2757	60.1123	51.7659	48.1598	31.3249	34.7035	34.963	63.4746	63.9451	59.0179	30.1559	26.9484	30.5793
Glyma18g43300TCONS_00098797	3.47757	4.3781	1.6366	5.07982	2.40263	3.09518	2.65634	2.69297	1.97896	5.97812	7.13363	5.60153	3.46059	2.74679	2.59779	7.50334	5.4731	6.23739	3.05833	2.23747	1.95031	5.22161	5.49959	5.84751
Glyma18g43310TCONS_00098799_ELR0.85	6.343	6.06484	7.38673	10.5322	9.04839	10.3304	4.436	6.28615	5.83993	7.74567	7.99299	6.80186	8.25021	8.3664	8.54656	14.0317	14.6187	15.4426	6.77089	7.39151	6.74876	10.7354	13.1035	11.1533
Glyma18g43370TCONS_00101586	0.374934	0.362445	0.225827	0.335877	0.147049	0.42207	0.284645	0.0903692	0.280739	0	0.291246	0.0812488	0.48271	0.270509	0.418556	0.623536	0.486188	0.692951	0.253855	0.350134	0.0729202	0.0704281	0.33188	0.154895
Glyma18g43390TCONS_00098808_ELR1.62	20.3659	25.0842	20.1498	48.144	46.1597	46.8497	33.6041	26.2525	26.6248	48.1331	35.1104	31.5556	37.2139	39.307	47.0437	146.158	115.271	114.05	24.3128	24.0782	25.0215	61.8514	82.9645	89.44
Glyma18g43420TCONS_00101591_ELR1.21	3.54398	1.51213	3.03312	4.78663	5.39498	3.8313	0.0796518	2.42393	2.43625	3.00215	3.97212	3.69085	2.34982	2.89752	3.53098	5.78716	5.9997	6.49026	2.01723	2.63372	1.9822	2.68514	4.95416	4.98509
Glyma18g43460TCONS_00098810	279.696	346.276	64.0487	356.646	279.434	70.4877	252.39	189.402	235.225	197.697	200.404	165.587	98.5944	60.9952	261.242	225.005	76.8403	67.4439	224.368	68.3335	322.83	470.429	71.5111	487.216
Glyma18g43460TCONS_00098811	260.281	369.337	60.2394	266.394	260.854	66.6824	245.204	220.326	222.834	188.469	177.399	151.399	86.4036	53.5591	245.192	144.456	68.9265	57.0534	260.357	84.8428	368.843	389.462	84.9476	533.046
Glyma18g43460TCONS_00098812	204.603	273.255	45.7911	220.31	165.114	43.898	216.545	176.405	168.038	110.882	77.0964	86.7554	103.691	44.1304	192.637	158.62	52.3862	45.7965	179.178	48.0801	224.793	232.442	52.9885	277.454
Glyma18g43540TCONS_00101594_MN-2.02_ELR-1.43_LR-1.56	15.0247	20.9461	12.9742	9.01151	13.7502	7.58268	40.1213	36.0922	46.3298	10.1965	8.14009	11.8767	14.473	12.4686	9.03479	3.47789	5.29889	4.44097	14.953	12.3586	18.5572	6.71997	4.73299	3.93926
Glyma18g43580TCONS_00098821_MN3.38	0.446807	0.641866	1.0843	0.115712	0.0762289	0.371745	0.104599	0.186796	0.332969	2.08824	2.19931	2.23027	0.869605	0.856673	0.330916	0.202176	0.40585	0.308437	0.849668	1.09365	0.382962	0.081222	0.289648	0.0355748
Glyma18g43611TCONS_00098824_MN-1.57	7.10108	15.4116	2.41528	12.9098	15.973	6.73858	17.6282	7.6013	10.6319	5.18793	3.24475	3.43971	11.7392	9.57767	15.9432	19.1537	16.2849	13.3815	14.1328	3.6779	15.6764	17.4973	10.3056	18.5028
Glyma18g43621TCONS_00098825_EN-1.36_MN-3.19_ELR-1.14_LR-1.74	2.72142	3.5215	2.63295	1.43972	1.00851	1.03995	1.80903	1.73536	2.35862	0.193556	0.316264	0.13002	2.83764	1.71919	3.25334	1.14038	1.00033	1.23212	3.08739	3.05312	3.23405	1.03044	0.948392	0.849856
Glyma18g43630TCONS_00098826_EN-2.15_MN-3.85	0.472691	0.536731	0.70499	0.161315	0.0706245	0.157664	0.437305	0.260284	0.910124	0.0369668	0.0524547	0.019511	0.331193	0.272831	0.502559	0.264239	0.216827	0.129426	0.390147	0.708608	0.455286	0.1353	0.199244	0.0464955
Glyma18g43650TCONS_00101602_ELR1.72_LR2.31	34.061	100.566	75.0664	110.814	209.816	132.333	76.0074	61.4758	116.206	218.059	109.926	129.561	34.5084	32.0735	35.5703	80.1306	133.198	120.587	24.7079	33.2352	25.6122	177.424	95.068	142.403
Glyma18g43650TCONS_00101603	1.90932	8.63854	4.55282	7.66087	10.9488	7.26564	3.83372	3.15148	4.39111	15.1306	7.94205	7.15338	1.73448	1.02703	1.56611	2.0897	5.48857	4.00023	1.94905	1.77215	1.63341	5.45046	4.37356	4.70289
Glyma18g43663TCONS_00101604	0.509527	0.421502	0.33822	0.447968	0.455998	0.49647	0.197824	0.482939	0.388131	0.192752	0.173404	0.144592	0.0474429	0.0759094	0.0293898	0.0843512	0.0478603	0.119715	0.029625	0.124567	0.241753	0.0512621	0.0791613	0.0726317
Glyma18g43676TCONS_00098829	9.37601	7.94672	5.53048	8.93301	5.14858	4.32629	11.4416	8.62538	6.76822	6.6534	4.46905	4.55359	4.16382	6.51727	10.4575	11.107	7.93133	5.60846	15.4795	6.93328	10.1151	12.2379	6.86391	10.4827
Glyma18g43710TCONS_00101606_MN1.47_ELR1.07	9.19242	8.65376	9.38539	22.5311	17.2525	16.6906	9.2915	6.99939	8.56416	23.2105	24.0042	21.9332	16.6374	11.5557	13.7427	40.7914	26.1377	21.7544	12.9204	14.0462	16.8585	20.2745	20.7095	23.1419
Glyma18g43721TCONS_00098834	4.47802	8.12318	7.21108	10.1875	12.8261	13.0063	6.32948	8.6146	9.89275	9.11204	14.3038	10.1718	7.21808	14.5314	13.7578	23.0401	23.5467	17.4885	7.15239	8.09916	9.40776	15.2791	13.9083	18.9609
Glyma18g43750TCONS_00101610_ELR2.45	0.086731	0.13306	0.0208956	0.271937	0.136063	0.0650898	0.750317	0.267807	0.221158	0.0534145	0.033686	0.150358	0.152881	0.05006	0.386426	1.43169	0.904223	0.853713	0.27954	0.115706	0.23281	9.76777	0.970012	7.62321
Glyma18g43816TCONS_00101616_ELR1.47_LR1.51	16.9212	10.2336	18.0237	38.5864	28.1717	32.0127	10.6965	15.4053	10.7031	25.4544	32.2234	25.2051	19.7418	19.9464	19.8129	64.4093	54.1574	46.7956	13.4081	12.6231	14.3215	34.7183	37.5429	42.1221
Glyma18g43830TCONS_00101619_MN-3.79_ELR-1.79_LR-2.53	56.6995	58.7046	84.6104	29.4199	21.6637	30.2948	48.3159	47.1567	40.8071	1.93583	3.12391	4.80814	62.5655	50.0776	59.5102	18.679	17.9007	11.6521	49.633	56.3934	75.2299	12.5034	9.9182	9.25737
Glyma18g43870TCONS_00101620	4.24372	4.6961	3.0494	7.54481	7.08149	7.96467	3.40327	3.67101	3.58026	7.28166	4.39673	4.85395	3.90831	5.4466	6.97848	10.4932	16.6226	13.5201	5.21617	5.8336	5.13181	11.4321	13.8958	12.7518
Glyma18g43920TCONS_00098858_EN3.95_ELR2	0.659877	1.09775	1.29934	17.1771	13.2482	17.4617	0.294626	0.83766	0.499982	5.85271	2.06937	1.62063	0.573512	0.746186	1.07261	3.95901	2.71618	3.17976	0.542093	0.340393	0.486259	0.778628	1.3051	1.43029
Glyma18g43970TCONS_00098861	8.2134	8.97545	11.7008	10.237	12.605	15.3653	8.02483	10.1565	9.09122	5.27826	6.38011	7.42897	7.6188	8.65688	6.55561	7.40608	7.67369	7.33331	3.48167	4.95461	5.00058	3.75642	5.31044	3.24564
Glyma18g43970TCONS_00101627	3.9125	2.16282	4.94465	4.394	3.87793	5.17901	3.54419	3.3338	4.17262	3.06007	3.82422	3.01739	2.75672	3.44222	2.18824	3.29241	2.47202	3.4057	2.00542	2.09884	1.34333	1.13612	2.44613	1.26921
Glyma18g43970TCONS_00101628	11.545	9.88047	15.6477	7.48128	8.9027	12.5534	5.91671	10.5105	10.0414	5.71697	4.95605	7.57106	7.78798	8.49151	7.33153	10.5707	9.74217	8.42464	7.77263	8.95787	7.74848	6.04112	7.6737	3.79322
Glyma18g43980TCONS_00101629_EN2.69_ELR1.61_LR1.74	0.803207	0.304491	0.59192	3.93493	3.29723	3.92026	0.631124	2.0269	1.06132	3.60815	3.15422	2.45491	1.2861	1.74333	3.14037	6.98856	6.23174	5.39318	1.40754	2.16296	1.43349	2.55601	7.97598	5.79399
Glyma18g44010TCONS_00098863_ELR-2.53_LR-3.65	0.669822	0.25181	1.42549	0.186448	0.175136	0.502687	0.336435	0.749317	0.292566	0.00533995	0.0433594	0.0483838	2.00888	2.86091	1.15983	0.262106	0.165443	0.584369	3.23282	2.67783	1.77824	0.2097	0.256926	0.13836
Glyma18g44020TCONS_00098864	2.15703	1.89109	2.70631	1.11264	1.39771	1.49176	2.19622	2.62571	2.49736	1.26609	1.16492	0.976095	2.13786	1.5811	1.09127	0.783747	0.533386	0.721052	3.26827	3.09018	2.51758	1.47611	1.98056	1.22671
Glyma18g44040TCONS_00098865	13.9148	11.1593	15.3996	12.4201	11.853	16.1236	11.943	13.1142	8.15286	11.4009	11.2448	12.0049	14.2666	13.8501	13.6013	15.4194	15.9339	14.6412	16.5906	19.7389	15.0092	17.9088	24.4413	14.8673
Glyma18g44046TCONS_00101634	0.293294	0.146553	0.302872	1.0058	0.799307	0.645923	0.174805	0.22126	0	1.44421	1.89068	2.18445	0.203039	0	0.22794	1.09528	0.512623	0.338752	0.3153	0.110184	0	0.619918	0.486669	0.470464
Glyma18g44053TCONS_00101637_MN-2.28_ELR-1.52_LR-1.68	4.42887	3.17554	4.1335	2.64634	2.11456	2.74945	2.78876	5.02198	5.71597	0.851777	1.06865	0.871226	0.898996	1.18155	1.13367	0.347277	0.372251	0.386773	2.53247	2.49752	1.86299	0.464843	0.923761	0.736168
Glyma18g44060TCONS_00098868_EN2.58_MN4.82	0.6001	0.343576	0.57389	2.05696	2.63019	4.34136	0.307445	0.244019	0.244826	8.56184	5.45995	8.62564	0.168091	0.395629	0.560681	0.346269	0.169302	0.125119	2.57058	1.73243	0.839929	0.380975	0.869205	0.365935
Glyma18g44120TCONS_00098872	0.460279	3.96149	2.76937	1.7161	1.11771	1.93896	2.221	0.6977	2.38541	0.324294	0	0.476108	0.341096	1.69936	2.13611	0.754155	0	0	1.88701	2.83773	1.92103	0.39473	0.906933	0.361297
Glyma18g44120TCONS_00098873_MN-2.31_ELR-1.05	33.3585	34.7394	28.6493	18.0543	17.8184	11.338	28.9893	31.5851	29.3475	6.17564	5.53991	6.36239	23.8602	19.5647	24.3394	11.0314	11.8928	10.3234	33.4336	30.1317	35.8732	12.5763	10.468	15.1316
Glyma18g44141TCONS_00098874	1.13209	0.589405	1.09259	0.517129	0.455663	0.585733	0.694299	0.85339	0.851374	0.0458875	0	0	0.818769	0.503241	0.276792	0.211867	0.215187	0.103433	1.2459	0.725416	0.817836	0.568154	0.195243	0.0400354
Glyma18g44141TCONS_00098875_MN-3	1.08888	1.82972	2.42304	0.703623	0.96144	0.816937	2.03924	1.8292	3.44388	0.359132	0.242326	0.308501	1.00148	1.26075	0.716984	0.0116283	0.232583	0.393173	2.07859	1.40169	1.24354	0.165267	0.552636	0.146062
Glyma18g44161TCONS_00098877	2.09572	4.27602	2.44515	3.64685	3.39759	0.930156	9.93597	17.733	23.0921	1.42825	0	2.39613	0.281338	0.183634	0.187504	5.41e-06	0.167411	0.164182	0.70596	0.387409	1.31467	0.421955	0.536427	0.193589
Glyma18g44340TCONS_00101653	0.377168	0.24307	0.363476	0.924025	2.93194	2.87678	0.0750715	0	0	0.973865	2.88857	2.6719	2.73242	1.77733	1.93634	5.46517	3.49482	5.42565	0.204294	1.67059	0.146709	1.8796	1.98422	1.68517
Glyma18g44350TCONS_00101655_ELR1.22	5.60999	5.29358	6.59589	7.75618	9.40491	9.44449	5.56697	5.54797	6.25743	6.91669	5.85405	5.33318	6.02791	6.73265	8.37723	16.1232	16.3668	16.156	6.20455	7.72063	5.68315	12.8876	15.8417	15.046
Glyma18g44410TCONS_00098888_ELR1.12	2.88038	1.32873	2.57024	4.87171	3.92607	4.20711	1.46787	2.91021	2.8266	2.03209	1.13071	2.38198	1.36662	1.34108	1.61383	2.91092	1.92452	3.63881	1.59526	1.49441	0.784864	0.833354	1.64134	1.90661
Glyma18g44420TCONS_00098895	2.1034	1.07563	5.62675	0.000135306	0.00187073	1.35011	0.0263918	6.12931	2.09712	0.0432011	0	0	0	0.342815	3.14513	0	0	0.929512	3.87114	0.000424073	0.0125545	1.83745	0.927732	5.93e-05
Glyma18g44450TCONS_00098908_EN-1.28_ELR-1.38	10.3696	14.272	16.4909	4.88948	5.59873	6.67113	4.65877	3.49187	4.25657	2.59624	2.09589	1.9312	19.354	22.8089	13.9697	5.22807	5.88313	8.54984	8.62543	15.5241	11.0736	23.7415	2.15429	4.19786
Glyma18g44460TCONS_00098909	7.28521	6.9296	6.48644	7.89838	6.51432	7.81725	6.34057	6.258	7.04868	3.75611	3.40175	2.87915	10.21	10.0926	8.16596	8.92978	10.5232	9.97202	6.76277	7.95941	7.6994	6.60472	6.89818	6.58114
Glyma18g44470TCONS_00101656	0.000369231	3.5709	0.000247951	0.000360566	0.000530489	1.1677	0.00231325	1.84487	0.000406191	1.09644	0.519914	1.84933	0	0.00196478	0.00117029	0.00015232	0.514559	1.81071	0.000770865	0.00115671	0.922126	1.66576	1.83243	0.0538646
Glyma18g44540TCONS_00098915	1.25829	0.732556	1.57075	3.30322	3.14316	2.63711	0.570477	2.63419	1.21189	1.66496	0.915264	0.543268	1.8894	1.7986	1.51187	4.15848	4.12857	2.41101	1.17111	1.43076	1.02841	1.46583	1.982	1.57103
Glyma18g44560TCONS_00098922_ELR-1.05_LR-1.79	34.8711	23.5531	34.8741	12.57	7.03559	13.5918	13.4929	20.0676	12.6732	1.34033	1.59218	6.91867	15.3704	17.3059	19.3364	11.6562	6.79217	6.20109	24.112	36.2316	17.8425	12.4488	7.27901	2.79317
Glyma18g44580TCONS_00098923	11.4994	14.5324	16.8974	11.8671	12.7321	13.0694	7.45555	10.2966	10.8832	7.06573	10.0516	8.42828	16.2853	14.593	12.625	10.1047	11.9408	12.8245	9.24966	11.7683	13.0225	11.1015	7.9649	8.09522
Glyma18g44591TCONS_00101662_MN0.92_ELR1.19	6.37418	9.40998	8.6243	14.0638	12.5375	13.9354	8.82643	8.83024	9.81081	19.1028	16.0571	17.2466	9.99134	11.773	12.6849	25.986	26.2903	26.9186	8.60369	9.54125	10.6357	12.7541	18.4023	16.4159
Glyma18g44600TCONS_00098924_ELR1.4	2.42735	2.08605	3.23604	2.65684	4.82027	5.43354	1.77133	2.8029	3.00608	23.7608	51.7624	55.9039	2.27059	2.17588	1.50298	5.14377	5.19642	5.1142	2.16938	3.32616	1.55958	1.03907	3.11348	0.98502
Glyma18g44620TCONS_00101671_MN1.43_ELR1.03	4.25726	3.99079	4.21426	7.27209	7.07608	7.32508	5.60439	4.64542	5.61516	12.1543	13.6813	16.178	3.52229	3.97388	5.87211	9.99243	9.13638	8.64813	4.39741	4.43357	3.71061	5.24471	6.98829	7.64336
Glyma18g44630TCONS_00101672_MN-1.47_ELR-0.8	21.7147	30.2701	30.8943	15.7087	20.0987	19.0597	33.8621	28.1718	34.4866	11.5012	12.2182	10.8989	31.5233	31.9561	17.5892	11.7852	16.2325	18.3714	22.7611	27.4839	31.7815	16.5699	15.0245	15.7267
Glyma18g44640TCONS_00101674_MN2.2_ELR-1.58	0.909273	0.683656	2.02564	1.4481	1.22834	1.70059	0.256455	0.407096	0.605188	1.64928	2.51135	1.73047	1.0023	1.20957	0.889373	0.336038	0.374311	0.394922	1.35468	1.29391	1.68983	0.56933	0.608117	0.551719
Glyma18g44690TCONS_00101678	0.0935649	0.0890447	0.00768771	0.068868	0.109957	0.0873489	0.112335	0.00418678	0.0623496	0.0746838	0.0124161	0.00323939	0.304591	0.222233	0.0881561	0.1174	0.187189	0.122289	0.0537039	0.0804183	0.173853	0.142951	0.203848	0.165153
Glyma18g44780TCONS_00101682	0.902128	1.25353	0.770974	4.74115	1.57011	4.6582	0.649021	0.556625	0.406464	0.254718	0.180718	0.118708	0.340247	0.311703	1.22985	0.455181	0.219208	0.248901	1.36098	0.528042	1.11733	0.349605	0.162064	0.350848
Glyma18g44810TCONS_00101686_EN-1.66_ELR-1.88	13.4555	23.3114	26.2475	6.44026	7.39271	6.60066	4.25064	10.2953	11.9008	0.593236	0.701486	0.547941	9.98365	10.8193	6.57256	1.64985	2.71148	2.82824	5.86369	2.06097	1.65429	1.36031	0.953823	0.62613
Glyma18g44850TCONS_00101694_MN-0.97	352.89	347.434	360.674	251.48	241.949	233.085	195.372	257.144	282.629	122.075	123.174	128.212	319.181	316.23	252.137	190.523	213.185	194.474	370.438	321.174	323.595	195.438	154.311	179.922
Glyma18g44850TCONS_00101695	5.1529	2.26434	4.80184	1.37056	2.41221	1.65932	2.04856	0.88825	5.1026	1.96481	0	1.1453	2.90312	4.12744	0	1.57929	2.52748	1.39242	3.5541	7.04119	9.76607	0	4.45537	1.80045
Glyma18g44900TCONS_00098949_ELR1.13	2.88055	2.64385	2.60738	4.35563	4.15523	3.2699	2.5888	2.45552	2.25301	3.08731	2.80883	4.10432	3.16119	2.79272	2.59856	5.88005	6.26973	6.60946	2.40812	2.9071	2.76551	3.68459	4.00492	4.67629
Glyma18g44930TCONS_00098954_EN-1.96_MN-4.5_ELR-1.64_LR-2.17	7.07334	11.5049	7.90167	1.83107	2.40415	2.64645	14.6618	11.5389	21.2214	0.42839	0.790154	0.857007	5.58755	5.02154	4.73376	1.44114	1.74712	1.52688	5.28396	6.52369	8.4503	2.01092	1.03478	1.48101
Glyma18g44950TCONS_00098959	0.288794	0.907333	0.338305	0.555548	0.555185	0.119235	1.31668	0.447387	0.182115	0.676785	0	0.19924	1.26046	1.34608	1.03006	0.598826	0.170952	0.380076	1.40065	0.386451	2.48692	1.15852	0.165082	0.283107
Glyma18g44960TCONS_00098961	34.5948	38.1795	15.4375	35.714	31.2513	14.2866	36.3746	25.8285	28.9707	30.872	41.4635	46.8744	20.261	19.8529	28.6218	22.2473	17.0647	14.1587	30.9171	18.0233	40.0717	47.7848	13.1523	42.2973
Glyma18g44970TCONS_00101702	5.9273	9.5192	8.36611	12.3203	8.28919	12.0688	10.3792	7.4251	8.86546	11.8975	15.6371	13.7457	10.6584	10.4607	11.0561	29.5607	18.8948	22.6112	7.2411	6.41687	7.2544	7.50234	14.3726	11.1179
Glyma18g44991TCONS_00098965	23.3299	17.6729	24.3602	23.4226	21.1306	23.7191	21.6513	18.7388	17.0365	31.9422	39.7301	37.1548	23.7082	23.2905	33.551	29.5357	34.8933	29.3269	22.9385	30.3658	33.0586	42.958	41.7576	44.1356
Glyma18g44991TCONS_00098966	10.6874	12.4749	14.063	23.1598	10.6624	20.7586	12.8174	19.3371	12.9634	32.6149	34.5119	42.5432	17.4635	20.9968	27.0577	44.9053	28.3604	23.2369	23.003	27.2021	20.3675	26.6132	34.4677	36.6176
Glyma18g45050TCONS_00101708	2.779	2.59277	2.15907	1.2837	2.53132	2.44964	3.08903	2.00826	2.18487	1.79204	1.62334	1.38578	3.64409	3.41988	3.13811	2.01468	2.26773	2.31838	3.33928	3.55286	3.17004	2.507	2.94928	3.18086
Glyma18g45060TCONS_00101712_EN3.61_MN6.01	0.16398	0.174378	0.320911	2.57336	2.37078	3.23046	0.0288404	0.32725	0.483474	12.754	21.4138	20.217	0.0300647	0.0578293	0.0113694	0.032225	0.151255	0.163406	0.0217564	0.000101499	0.000289315	0.14947	0.0614963	0.0657471
Glyma18g45080TCONS_00101715_EN2.7	0.385843	0.538765	0.123945	1.67064	3.58141	1.80175	0.546797	1.02298	0.674118	7.57765	2.04809	1.728	0	0.0371173	0.0319062	0.0213386	0	0	0.139328	0	0.0500279	0	0.728611	0.0531339
Glyma18g45110TCONS_00098976	0.864404	1.21714	0.917956	1.61678	1.08214	1.24573	0.529206	0.279047	0.593208	1.27907	0.674584	1.63745	0.803254	0.695039	1.36003	1.18904	0.865343	0.466492	0.539569	1.00588	0	1.45868	1.02384	0.796108
Glyma18g45121TCONS_00101718_MN1.45	76.0631	104.496	49.2792	138.898	114.341	86.627	82.4939	60.554	68.5625	174.078	213.484	183.707	108.076	97.9257	177.646	254.346	219.377	206.026	101.197	110.753	130.45	201.727	198.431	249.746
Glyma18g45131TCONS_00101719	0.025274	0.0977287	0	0	0.0213275	2.65e-05	0.0825681	0.0393206	0.0203588	0.0207624	0	0	0.120018	0.0784676	0.0269805	0.0106395	0.0604415	0.0670023	0.0736366	0.0435277	0.0634567	0.183864	0.0192539	0.157258
Glyma18g45160TCONS_00098980	0.672013	1.08049	0.000205148	0.842702	1.67328	0.352063	0.30176	0.412238	0.404277	3.46234	1.44057	2.02962	3.43992	1.56747	2.88347	0	0	0.200658	0.992406	0.588518	2.2428	0.374426	0.569213	0.953987
Glyma18g45160TCONS_00098981	0.232595	0.214563	0	0.241408	0.228776	1.11e-05	0.115573	0.039545	0.365453	0.589534	1.64107	0.953105	0.139019	1.04455	0.0749618	0.999897	0.990913	0.299539	0.155604	0	0.309188	0.253023	0.000112604	0.522256
Glyma18g45175TCONS_00098984_MN-2.51	0.493683	0.619072	0.687211	0.197153	0.215136	0.507721	1.00012	0.449521	1.00628	0.157651	0.12783	0.142643	0.544795	0.253417	0.0544317	0.0321969	0.0406459	0.0901157	0.103991	0.366047	0.554756	0.0618227	0.106859	0.0339922
Glyma18g45200TCONS_00098987	5.99875	5.78646	7.89179	6.76613	6.94825	9.75075	4.28384	6.35369	5.48717	8.48246	9.8694	8.19002	4.60922	4.99796	4.66728	7.6914	7.65845	7.75269	4.59287	5.72605	4.14675	5.25705	8.83812	4.99445
Glyma18g45210TCONS_00101725_ELR1.03	6.24911	8.62615	6.37842	9.96709	9.91647	12.4271	7.79296	6.82125	8.87595	10.4126	12.3913	11.7082	8.85994	9.58667	10.7141	20.7259	19.0116	19.2999	8.71041	8.65962	8.88383	9.73162	12.7679	12.519
Glyma18g45220TCONS_00098989_EN2.86_MN3.39_ELR1.93_LR2.24	0.636098	0.587094	1.23259	4.44192	6.03183	7.49263	0.288309	0.154164	0.119813	2.65446	1.481	1.64608	1.50739	1.93569	2.13066	6.3255	7.4711	7.22415	0.456296	1.20331	0.731647	2.92977	4.87581	3.56399
Glyma18g45250TCONS_00101733_MN-1.86_ELR-1.5_LR-1.89	31.6203	29.5165	38.2407	26.7929	19.7963	32.2207	13.7282	24.5802	14.9024	5.86951	4.67645	4.32133	44.7091	44.4754	49.4818	18.1142	14.7343	15.1591	40.0552	70.8614	51.9294	13.6572	17.0082	13.4375
Glyma18g45290TCONS_00098995	0.465265	0.616924	0.929387	1.55415	1.31405	1.49721	1.11595	0.936159	0.974139	0.994098	1.45866	1.41314	0.994529	0.962733	0.8009	1.84522	2.60352	1.71651	0.946757	0.537964	1.03253	0.897185	2.0687	1.64404
Glyma18g45300TCONS_00101741	5.33832	0.00356353	2.59	10.8275	5.30628	7.08703	0.00402715	9.51626	0.00269544	3.199	14.0163	3.40569	3.90168	1.68672	3.47603	3.07354	5.12443	2.45239	0.000735797	1.37172	5.64145	2.38886	3.63175	3.13975
Glyma18g45320TCONS_00098996_EN4.4	0	0.0619785	0.187924	0.95022	1.51109	2.65196	0.0334222	0.0265272	0	0.506433	0.0504922	0	0.239102	0.18018	0.182303	0.283067	0.268011	0.320358	0.0352078	0.0693729	0.0505675	0	0.0230147	0
Glyma18g45340TCONS_00098997	6.15918	5.04535	6.37871	7.49012	9.09979	7.52594	8.03703	6.29677	5.87816	7.87871	7.3525	7.17247	3.02509	5.74103	3.64585	4.35054	5.46411	3.38066	5.50551	6.80736	6.37407	11.7879	11.4423	10.9818
Glyma18g45340TCONS_00098998	6.73815	8.77475	6.52768	8.19899	7.70421	8.82794	5.43691	6.18869	6.05701	4.81042	1.73153	3.4284	8.55019	5.34435	8.35378	13.5411	11.8539	16.7187	6.60873	4.38607	4.25317	6.49071	7.42993	3.80619
Glyma18g45350TCONS_00099000	1.94144	2.66664	1.16477	1.32266	1.57449	0.410165	1.00545	1.35558	1.03083	0.67747	1.12667	1.95779	2.15023	1.22507	2.09247	0.633564	0.704249	0.976099	2.80962	1.47006	5.61559	2.8324	0.283705	3.01837
Glyma18g45356TCONS_00099002	0.33502	0.906172	0.130418	0.872889	0.417222	0	0.611703	0.486917	0.684571	0.553208	0.242012	0.450286	1.67e-06	0.110535	0.0567006	0.157691	0.109721	0.129158	0.151047	0	0.796585	1.8542	0.191801	0.62567
Glyma18g45363TCONS_00099003	0.406683	0.58932	0.058076	0.705753	0.446661	0	0.366875	0.601269	0.830594	0.546043	0.77379	0.430904	0.291784	0.139932	0.477251	0.610026	0	0.127998	0.869763	0.133156	0.466256	1.3115	0.184477	1.62402
Glyma18g45363TCONS_00099004	0.897747	1.26656	0.719548	1.55787	1.62352	1.36535	1.45728	0.889705	2.151	0.88447	0.620442	1.38102	0.996565	0.597308	0.74266	0.656914	1.3206	0.953569	1.33407	0.742934	1.468	1.66594	1.14656	1.59883
Glyma18g45391TCONS_00101746_MN-1.51_ELR1.8	2.30575	2.29192	3.14917	3.62482	4.53258	4.27838	3.77686	5.0958	2.59674	1.3269	0.841004	1.78658	0.349206	0.284451	0.497884	1.37227	1.10347	1.28767	1.03298	0.87984	1.01343	4.35389	0.787106	1.15978
Glyma18g45410TCONS_00101749_MN1.18_ELR0.85	2.4719	3.31778	3.70431	4.60142	3.95807	4.50893	3.28147	3.13473	3.27413	6.14169	8.34756	7.14233	3.83718	3.81988	3.96937	6.94892	7.15785	6.29864	3.62354	3.73107	0.00662778	5.18341	5.48152	5.22421
Glyma18g45420TCONS_00101750_ELR1.38	20.4207	10.9487	17.9624	21.3349	22.9674	24.4889	18.6726	28.3526	27.1576	16.3504	15.3116	15.1716	10.8553	10.7867	18.0288	51.3468	30.9436	30.9135	15.8944	14.4198	11.7533	17.4871	25.1781	20.2916
Glyma18g45440TCONS_00101753	4.45426	5.0549	4.53981	4.14948	4.44548	4.15185	4.65661	3.76004	4.70714	6.05855	8.93847	8.71778	3.68849	4.78122	5.06597	3.52075	3.05728	3.48075	4.71019	4.80735	4.49106	4.33478	2.6964	4.72352
Glyma18g45500TCONS_00101760	0.272615	0.974055	0.362805	0.599906	1.13277	0.61562	0.841346	0.679905	0.685409	1.59374	2.67961	1.48949	0.401138	0.458358	0.520102	1.32039	1.24467	1.31843	0.333845	0.331802	0.432661	1.69483	2.13868	2.30264
Glyma18g45582TCONS_00101762	0.00102341	5.16981	0.00048169	0.316764	0.000947493	5.56239	0.000518002	0.00020503	0.000312605	0.000252778	0.00176196	0.00236911	1.45675	3.31188	3.41146	2.99875	2.19668	2.09676	0.000493772	0.433846	0.00192143	0.000112408	0.000160557	0.000174677
Glyma18g45582TCONS_00101763	5.06231	0.000590836	4.18051	4.60793	6.72601	0.00061898	8.00112	7.18896	6.4776	7.89205	6.95843	7.51339	1.972	1.04628	0.000521112	1.1137	1.92687	2.09124	5.57372	4.85518	5.86358	8.66512	7.47349	9.25643
Glyma18g45636TCONS_00099013_ELR1.92	0	0.610197	0.506381	1.53005	1.9567	2.27136	0	0.603874	0.404453	0.569471	0.55162	0.547148	1.50924	0.604234	1.772	5.68788	5.26985	4.27761	0.204939	0.387071	0.24553	1.35235	3.01213	2.53658
Glyma18g45824TCONS_00099026	0.220951	0.278983	0.307544	0.0521369	0.0456517	0.0667283	0.366358	0.300017	0.499295	0.020599	0	0.0434471	0	0.0671841	0.0288759	0.00737262	0	0.0411329	0.11738	0.0616301	0.112838	0.220971	0.0412132	0
Glyma18g45890TCONS_00099028	12.1379	8.83849	11.5149	11.5848	12.247	13.809	16.4663	15.9296	13.2055	11.2711	6.78507	8.25963	9.39666	9.9522	9.91999	11.8963	11.8519	11.1816	15.8994	12.495	12.1782	9.06485	10.1603	11.6223
Glyma18g45895TCONS_00099030	0.110143	0.0175483	0.00547392	0.0535276	0.0715023	0.10837	0.0185013	0.0357191	0.0320223	0.0480084	0.0323511	0.0731992	0	0.000394733	0.0173308	0.00160744	0.0072068	0.00329281	0.0391332	0.00300562	0.00694735	0.00403492	0.00958287	0.00564659
Glyma18g45920TCONS_00099032_MN-1.74	1.94796	7.88634	0.0160958	2.08236	3.70445	0.259602	34.9026	6.80267	7.2253	8.76062	4.44611	2.18428	6.14954	3.657	2.21989	2.58455	2.64446	2.04751	3.55082	0.793993	13.5783	7.5957	1.495	6.33536
Glyma18g45940TCONS_00101773_MN1.79_ELR-0.98	2.1985	2.58903	3.03235	3.33088	4.06432	3.7356	3.889	3.07582	2.29971	9.72702	10.5481	12.0689	4.62996	3.89728	4.14106	2.51891	2.00607	2.24307	4.64069	3.59412	4.99892	4.96599	2.10207	4.2806
Glyma18g45951TCONS_00099035	0	0	0.000336705	0.00642702	0.00281379	0.00179474	0.0757765	0.0110395	0.0042869	1.26459	5.46711	4.07566	0	0	0.000367827	0.000349814	0	0.000734319	0.00171575	0.00338068	0.00246426	0.0980887	0.0523339	0.0071306
Glyma18g45960TCONS_00101774	7.65292	9.96086	6.12534	12.176	12.8284	9.96471	10.3104	6.30607	6.79124	14.8074	13.2043	12.3105	10.0384	9.01329	8.36594	7.86471	9.05447	8.85019	8.32884	6.54046	9.4417	17.3176	8.02135	13.0561
Glyma18g45970TCONS_00101775_ELR2.04	0.294746	0.38113	0.250361	3.04e-06	0.14477	0.193588	0.257134	0.226433	0	0.0859426	0.109001	0.0398687	0.364631	1.01458	1.07429	2.84081	2.31796	5.00551	0.274863	0.447007	0.424061	0.6276	1.47796	0.623848
Glyma18g46020TCONS_00101780_EN-1.06_MN-2.33_ELR-0.78	18.0374	12.1059	16.732	9.06316	5.72364	7.49133	11.7611	15.1516	15.1817	1.85677	3.08112	3.42632	12.8183	16.1107	15.2696	8.62862	8.60466	9.22051	18.6475	13.8954	15.5058	6.0954	8.3572	5.13347
Glyma18g46026TCONS_00099038	0.142855	0.0704314	0.161879	0.0348732	0.0617476	0.0807506	0.140153	0.172741	0.12877	0.0323573	0.0567055	0.0349051	0.0694939	0.0841409	0.067315	0.0215046	0.0404683	0.0444488	0.142656	0.148174	0.224909	0.160136	0.0873853	0.173854
Glyma18g46070TCONS_00099044_ELR-1.59_LR-2.16	5.632	4.2474	5.77399	3.54245	1.97388	3.47728	2.18336	2.65716	2.06367	1.47598	1.86166	2.38899	9.78545	9.82131	7.4912	2.62585	3.4629	2.75605	9.7359	11.1264	7.2713	1.98079	3.13966	1.18811
Glyma18g46101TCONS_00099046	0.0179468	0.00950345	0.0216412	0.0104785	0.0113294	0.0139435	0.0477298	0.0570577	0.0117559	0.00284591	0.00494769	0.00547309	0.0273404	0.0292626	0.0191126	0.012202	0.00372944	0.0161592	0.0331397	0.0262093	0.0248743	0.0708107	0.047068	0.0504392
Glyma18g46111TCONS_00099047	0.00483937	0.00172998	0.0159074	0.00225417	0.00791585	0.00579291	0.0573327	0.102601	0.00959034	0.0167582	0.0130769	0.0294059	0.0010437	0.00196406	0.00103474	0.000423011	0.0012492	0.000470404	0.0799055	0.0831785	0.102007	0.0990911	0.0628831	0.107024
Glyma18g46120TCONS_00099048_MN2.32_ELR-1.45	0.365307	0.485777	0.553187	0.198468	0.257091	0.241816	0.238119	0.336125	0.281218	0.877193	1.70821	1.63828	0.679303	0.646786	0.358904	0.129088	0.224683	0.248856	0.436099	0.381221	0.49564	0.111845	0.133382	0.11155
Glyma18g46170TCONS_00101798_MN1.41_ELR1.39	4.60657	5.12214	4.80982	10.1917	8.71198	9.87939	4.77026	4.15914	5.97908	12.9329	12.7057	13.4554	5.25603	5.75914	6.96105	12.0633	17.2657	16.7991	3.53398	6.0916	4.67783	10.4318	13.0152	13.8508
Glyma18g46220TCONS_00101799_ELR1.26	0.897765	0.633208	0.637446	1.55293	1.21127	1.03624	1.34038	0.817495	0.793457	1.21289	1.32076	1.16868	0.627741	0.683639	0.796089	1.7088	1.64292	1.62368	0.586551	0.471391	0.480254	1.15898	1.18888	1.14152
Glyma18g46270TCONS_00099060_ELR1.36	0.402107	0.418128	0.598621	0.467854	0.540717	0.734175	0.323994	0.334512	0.274529	0.441389	0.352008	0.187665	0.511103	0.505925	0.3927	1.10186	1.08263	1.37412	0.28582	0.403367	0.18488	0.228845	0.401799	0.38748
Glyma18g46320TCONS_00099068	0.239849	0.206098	0.231142	0.214864	0.125425	0.240002	0.0971148	0.23124	0.179592	0.0984762	0.0621043	0.138602	0.235272	0.369167	0.198337	0.0625697	0.118483	0.131344	0.346439	0.213318	0.310985	0.120143	0.0849228	0
Glyma18g46340TCONS_00099072	0.806282	1.32847	2.51549	0	0	2.16915	0	1.12933	1.61284	0	0	0	0	1.42548	0	0	0	1.43055	0.83905	0.61308	1.31773	0	0	0
Glyma18g46350TCONS_00099075	0.0317273	0.0407695	0.0914433	0	0.20059	0.460445	0.11978	0.112973	0.0379355	0.483273	0.955887	0.471545	0.586424	0.820185	0.788802	0.129404	0.129402	0.14463	0.374257	0.287586	0.132388	2.89777	0.000219453	0.624861
Glyma18g46380TCONS_00099076_MN2.77	0.43581	0.501497	0.502407	0.758675	0.869343	1.02815	0.104942	0.226609	0.372938	1.56793	1.38391	1.86228	1.00059	0.563861	1.52064	1.58683	1.64246	2.08782	0.566173	0.902231	0.716302	1.70865	1.37262	1.69147
Glyma18g46431TCONS_00101819	0.179797	0.131972	0.136564	0.183447	0.267856	0.170849	0.141162	0.0335624	0.160232	0.304721	0.944426	0.476979	0.205281	0.101957	0.118764	0.529794	0.435569	0.313133	0.0922348	0.0451425	0.079654	0.381456	0.208959	0.2492
Glyma18g46440TCONS_00101820_ELR1.49	4.74174	5.9824	4.92825	9.67367	6.78557	8.25919	6.11062	5.394	5.85006	9.25369	8.31715	7.6506	6.32498	6.9391	7.88411	18.6209	20.1766	19.5677	4.84748	4.7711	4.41054	8.38215	12.6105	12.5907
Glyma18g46470TCONS_00099079_EN-1.68_MN-3.84_ELR-1.9_LR-2.04	21.9615	21.1499	31.647	6.83899	6.8116	10.0538	15.476	20.1415	19.9307	0.729937	0.974831	1.99429	24.9781	29.6147	30.0707	8.45106	7.82664	7.22359	38.9932	41.7536	32.9411	6.60446	12.2952	7.45856
Glyma18g46500TCONS_00099081_MN-1.92_LR-2.42	10.7784	11.0948	18.1861	2.92691	4.50059	6.64965	7.34558	7.90781	6.88186	2.41377	1.42281	2.0388	24.1819	25.6552	10.5698	3.32677	6.14388	6.65426	14.0346	16.2377	13.4921	4.41237	2.63819	1.1598
Glyma18g46540TCONS_00101826_MN-2.24	2.05898	0.731273	0.55993	0.881119	0.428275	0.628844	1.1931	0.656874	0.591212	0.223511	0.0525399	0.187992	0.606552	0.320832	0.000872192	1.69673	0.214961	0.824367	0.000120825	0.311883	0.507604	3.87e-05	0.000869267	0.586826
Glyma18g46550TCONS_00101828_EN3.06_ELR2.73_LR4.23	7.46721	3.33098	9.60676	56.8487	55.5847	59.6668	4.467	2.31328	1.01029	101.032	34.6204	33.9774	5.87282	5.32061	11.4546	65.5475	40.8646	38.9202	10.8948	2.32413	2.51238	85.2096	97.9814	118.471
Glyma18g46560TCONS_00101829_EN1.45_ELR2.45_LR3.11	6.42192	6.75832	7.3668	20.9595	13.6704	21.8079	5.95036	5.93673	2.91402	13.0773	5.32515	5.2377	22.3958	20.5803	31.5791	144.794	127.71	108.856	5.64261	3.80821	7.23884	29.1427	59.6496	58.2008
Glyma18g46600TCONS_00099087_ELR0.99	26.918	22.6185	23.7458	50.1755	37.1126	39.5739	35.5897	29.6449	26.1244	43.3148	38.7633	38.1399	32.5991	32.9258	40.3232	82.6044	72.649	61.4854	31.2352	31.6566	27.3037	61.2979	67.3386	73.9086
Glyma18g46620TCONS_00101835	1.4314	0.335357	0.401359	0.342047	0	0	0	0	0	0.278416	0	0	0.259133	0.464245	0.48017	0	0.321706	0.685474	0.407637	0	1.13168	0.458779	0.318582	0.195581
Glyma18g46690TCONS_00099094	0.029999	0.145601	0.348179	0.728123	0.45977	0.371599	0.390279	0.372551	0.475314	2.09e-05	0	0	0	0.241522	0.116895	0.0114186	0.233157	0	0.107068	0.154954	1.07637	0	0.0241661	0.0564053
Glyma18g46703TCONS_00101846	0.128135	4.44392	0.00358474	4.166	0.815962	0.0579506	0.58539	0.00222173	0.00162707	0.00253284	1.24855	3.143	0.111184	2.84351	2.68671	2.8595	0.0916946	3.33603	1.01906	0.000946735	0	0.0134025	0.265588	0.0169618
Glyma18g46730TCONS_00101855_MN-1.71_ELR-1.57_LR-1.87	10.6781	16.9204	13.679	7.17292	7.90251	10.928	7.97904	11.6314	13.0254	2.65348	2.18651	4.01433	11.5539	12.8876	8.89884	3.769	3.86614	3.43761	9.64852	11.1852	7.84016	4.25562	3.04953	1.21987
Glyma18g46750TCONS_00099102	7.33467	7.99359	11.4914	4.13033	3.64857	6.41951	5.87452	7.33921	7.27626	8.07789	12.2613	13.1143	6.71858	6.38344	4.4787	3.41049	3.27761	4.55736	5.77625	7.08294	5.48054	5.39124	3.81283	3.45722
Glyma18g46760TCONS_00099107	4.20217	6.29054	5.23983	2.61609	4.5975	3.0385	2.99473	3.83197	4.78328	3.0455	3.1672	2.12338	5.27902	4.55901	2.79568	1.94443	2.53968	2.49902	3.2241	2.48439	3.66818	5.15534	2.11622	2.97491
Glyma18g46780TCONS_00101857	0.894866	0.549351	0.516991	0	0.39213	0	0.392876	0	0.624332	0.729333	0.555191	0.614777	0	0.278347	0.177189	0	0	0	0.66362	0.190781	0	0.767773	0.126514	0.638962
Glyma18g46790TCONS_00099108	0.117576	0.151546	0	0	0	0.117651	0	0.084311	0.13096	0	0	0.101915	0.128672	0.4038	0.260331	0	0.129598	0	0.0947348	0.373327	0.136064	0.131414	0.0619264	0
Glyma18g46810TCONS_00101861	0	0.156021	0.732675	0.749062	1.49033	1.50818	0.628279	0.836445	0.543822	0.851902	0.586704	0.224952	0.421699	0.334499	0.420494	1.6898	0.725674	1.1479	0.112625	0	0	0	1.2821	0.103934
Glyma18g46810TCONS_00101862	5.37e-05	4.27e-05	0.977447	3.26608	3.36841	1.18295	0.758567	0.603038	3.83e-05	0.000154965	1.49284	2.16087	6.02e-05	1.3532	1.56777	2.22473	3.5188	0.086526	6.94e-05	1.16e-05	0	3.74e-05	0.464659	1.58936
Glyma18g46810TCONS_00101864	1.45773	1.34299	0.000511242	9.67e-05	2.01825	3.80015	0.409381	0.726231	1.05058	4.02578	0.580934	0.00766062	1.70643	0.480164	2.21e-05	2.1231	3.55659	7.35364	0.757063	0.987617	0.752743	1.9405	3.11302	1.9688
Glyma18g46820TCONS_00101866	14.8608	17.6524	15.9269	11.2751	10.123	9.9761	12.4655	11.4742	10.5054	4.73503	0	0.00156309	15.5573	14.6385	13.3146	8.04102	8.20404	7.14021	20.2649	15.3757	16.2008	10.0022	7.82031	7.33704
Glyma18g46830TCONS_00099111	3.58613	4.08064	2.93765	0.00260915	0	0.0155468	2.69158	2.36714	0.00313884	2.38268	0	0	2.99998	0.000785042	4.82631	0.67619	0.0048315	2.84281	4.09563	1.63322	0.00353882	1.44127	2.07119	1.91565
Glyma18g46850TCONS_00101870	3.27033	3.599	3.25042	6.58629	6.22201	6.32319	4.71125	3.72015	3.47648	6.30761	6.18217	4.20582	4.47728	3.54135	5.12282	9.87841	8.62899	6.67092	3.93679	4.08135	3.72326	10.3174	10.6651	11.3038
Glyma18g46900TCONS_00101871	1.97141	1.2705	2.49356	0.66227	0.386592	1.4795	0	0.593952	0.553548	0.101176	0.574266	0.213611	0.362585	0.853403	0.48907	0.0571616	0	0.119993	0.266954	0.789002	0.383415	0	0.261757	0.101805
Glyma18g46910TCONS_00099117	2.39537	2.7903	3.15168	1.98078	1.96241	2.60775	0.354449	2.33723	1.98964	0.309407	0.804521	1.27774	1.41813	1.19488	1.03273	0.149157	0.534038	0.471499	0.99148	1.57693	0.564795	0.566643	0.557408	0.295189
Glyma18g46920TCONS_00099119_MN1.07	37.5088	58.2208	16.6861	29.2389	27.8415	18.2357	34.8915	12.6418	15.184	40.4133	52.6863	33.4083	32.3202	28.5492	29.6709	20.7548	18.6354	16.5407	37.881	31.3632	54.9824	47.5082	17.7224	39.6324
Glyma18g46971TCONS_00099129	4.19362	4.61168	3.58764	7.44309	6.95758	5.59308	6.19584	3.77394	5.34583	9.3245	7.49211	6.5438	4.6107	3.78593	4.85601	9.92012	7.55636	7.62719	4.93211	4.6457	4.49351	8.95841	9.35274	9.14984
Glyma18g47000TCONS_00101884	1.86068	2.97371	3.39367	2.5801	2.35759	0.00159135	1.51281	2.79269	2.43848	0.429055	2.09797	2.29546	2.81564	2.8315	2.5682	0.891717	0.00139587	1.5854	2.93967	2.74151	2.85203	1.63444	0.448903	1.46066
Glyma18g47050TCONS_00099133	3.53254	1.69015	1.40451	0.000340895	0	1.75099	3.79341	0.304231	4.01672	0.256393	1.84997	2.47561	0	1.85483	0.00106093	0.0903835	0.00138019	0.000821708	0.00022684	0.0150157	6.12701	0.000410556	0.74245	1.80749
Glyma18g47070TCONS_00101889_MN-1.78_ELR-1.03	116.11	133.451	131.634	83.1925	86.0089	76.5298	113.927	117.535	157.147	30.1091	38.232	45.4099	111.993	125.215	115.596	64.8383	55.8926	57.3122	96.9648	115.713	126.539	46.5522	62.1553	38.9971
Glyma18g47170TCONS_00101900	5.33109	5.24334	5.97402	8.42564	6.62084	8.46574	3.93513	6.37387	4.40063	9.10744	9.77949	18.0498	2.8862	2.3059	4.2367	5.93898	4.94858	4.56029	3.83623	5.17653	5.76128	3.23989	7.13565	4.40748
Glyma18g47190TCONS_00101907_ELR0.7	16.9045	16.4534	17.2113	22.5665	23.3794	19.5719	17.1343	16.3979	16.2959	23.4306	21.5309	20.8982	17.9703	17.3639	18.4587	28.5837	27.7053	27.9569	20.8859	18.295	17.1241	19.9754	25.43	25.9406
Glyma18g47221TCONS_00099149	6.70217	14.4829	14.5021	6.12037	13.7673	10.2079	9.81141	6.18559	11.3905	3.98207	1.36335	4.29586	8.03151	11.5868	6.02308	5.575	3.85645	1.24006	7.43107	10.5312	7.41982	5.59766	6.43224	9.51709
Glyma18g47230TCONS_00101913	0.38576	0.56523	0.141279	0.0200288	0.412691	0.3229	0	0.106665	0.0614735	0.0184194	0.246046	0.320954	0.530344	0.321247	0.187355	0.0506771	0	0	0.0492574	0.513533	0.615127	0.210112	0.0195987	0.1042
Glyma18g47270TCONS_00099152	18.1371	18.0108	10.5041	17.3334	9.21559	8.11831	16.8217	16.4621	12.2049	5.79756	10.3128	8.92266	11.925	8.10215	20.505	8.53309	6.30884	3.71904	22.3891	14.5267	24.3278	13.5014	8.70024	25.3097
Glyma18g47270TCONS_00101916	0.911575	1.07278	0.171877	0.994142	0.652861	0.198295	0.698074	0.706906	0.445148	0.227817	0.153936	0.377902	0.349896	0.137256	0.629261	0.325688	0.0881042	0.195335	0.901643	0.232647	2.06582	0.655146	0.378892	2.1777
Glyma18g47280TCONS_00101917	0	0.395961	0.0617974	0	0.041923	0.0332219	0.117963	0.213632	0.44814	0.0232425	0	0.0331103	0.394383	0.370123	0.0857151	0.100511	0.332745	0.281515	0	0.266229	0.199545	0.0853653	0.131046	0.0706448
Glyma18g47300TCONS_00099153_MN-3.11_ELR-1.41_LR-1.47	57.4878	75.8219	30.1	33.7386	28.4825	13.6181	112.251	68.2819	67.4479	9.97787	9.00605	9.51239	51.2705	42.5908	45.3837	17.9695	18.6892	15.4313	96.9922	42.1439	75.2922	29.6683	14.7516	32.1451
Glyma18g47320TCONS_00099155	0	0.945341	1.41643	1.66275	1.34519	3.09501	0	0.930567	0.733653	1.31189	1.73975	0	0	0.60607	0	0	0.748729	2.13725	0	1.108	0.000238278	0	0.350749	0.735997
Glyma18g47350TCONS_00099158_LR-2.24	1.48007	2.68653	2.48307	0.842095	1.04626	0.618087	3.93342	1.52211	2.28301	2.29684	1.49728	0.981161	0.314163	0.360133	0.217172	0.0367402	0	0	8.14621	3.13315	3.87372	1.63196	0.8439	0.690386
Glyma18g47361TCONS_00099159	14.0772	14.2079	15.3385	23.5292	19.5819	25.515	23.8044	24.6272	22.0309	15.5542	14.4978	15.4053	4.12914	2.52963	4.61821	0.787605	0.610929	2.26749	13.3303	7.39173	9.75025	5.17525	2.79638	2.79725
Glyma18g47370TCONS_00099161	5.47e-05	9.57e-05	0.00308798	2.46648	5.25e-05	0.197036	3.22274	0.0497555	0	0.425239	5.11e-06	0.47392	0.000122902	0.772518	5e-05	0.157313	0.276814	1.63e-05	2.32034	0	8.91e-05	0.241296	1.38e-05	0.256516
Glyma18g47370TCONS_00099162_MN-4.69	3.63545	8.64211	5.47096	0	1.56721	2.13603	4.37356	6.41631	8.54088	4.95e-05	0.313475	1.19e-05	3.72438	1.71058	0.673032	0.146789	0.70894	0.89909	0.914138	4.22739	5.71758	1.62655	1.1788	1.2221
Glyma18g47420TCONS_00101919	33.8375	29.4182	35.0138	40.0402	37.2546	39.8651	27.3827	32.028	32.9151	34.853	31.2121	29.9859	31.6972	29.424	30.0574	48.1901	46.0444	45.7309	28.8044	33.6625	26.733	33.9253	40.4814	38.7618
Glyma18g47450TCONS_00099172	0.825793	0.732072	1.62806	0.965659	1.21524	1.97683	0.57799	1.10377	0.954778	0.552517	0.540135	0.471028	0.223	0.265188	0.181644	0.118042	0.194603	0.176085	0.412633	0.465494	0.536716	0.15523	0.375522	0.0776527
Glyma18g47465TCONS_00099173_ELR-1.47	2.85776	3.13338	4.75184	1.43374	2.34199	3.29481	3.94141	3.82526	3.70479	4.22457	3.88461	4.59524	4.21116	4.0969	3.08038	1.04106	1.36638	1.52478	5.23223	7.46488	6.39481	3.95499	2.258	1.39529
Glyma18g47500TCONS_00101921	0.805569	3.53349	1.45673	4.48724	3.28031	1.56495	2.00347	3.9578	2.49795	4.69865	3.16094	6.10665	0.704113	0.912561	2.00885	1.66787	1.60065	0.893489	1.96583	1.96544	1.06909	6.01832	4.19571	5.86156
Glyma18g47500TCONS_00101923_MN1.09	4.64686	3.50285	2.77534	8.15442	9.50583	6.99037	6.32509	5.14021	5.78863	12.2057	12.3432	11.1266	1.96036	2.04475	3.59856	6.76028	4.52511	3.62152	4.8493	1.62123	4.11115	11.875	7.61754	9.166
Glyma18g47520TCONS_00101929	0.0279269	3.68658	4.55852	0.00529469	5.3912	6.74407	0.880528	0.00227868	3.40028	0.00500918	3.84446	1.51227	0.00340536	6.74943	7.58454	4.93892	11.1599	9.59582	0.0023015	4.852	5.41649	0.0026425	8.82839	6.79912
Glyma18g47545TCONS_00099180	0.00174341	1.0791	0.122655	0.292679	0.824498	1.5398	0.562529	0.862248	2.0824	1.38334	0	0.000369485	0.000327739	0	0.000682986	0.184563	0	0	0.77662	1.17188	1.4636	1.16187	0.258887	0.028959
Glyma18g47560TCONS_00099184	4.14077	3.21856	4.78608	4.03308	1.85681	2.79771	3.03426	4.14257	4.96467	2.81157	3.67951	3.08079	3.43227	2.99545	3.50541	2.75937	2.75991	1.96747	3.14771	3.39541	4.60394	4.38282	3.93056	5.29019
Glyma18g47580TCONS_00101933_MN2.14_ELR1.21	1.40795	0.322319	1.11241	1.45851	2.33585	2.88718	1.32491	1.84678	1.47035	4.51365	9.73745	6.40529	1.72305	2.04355	2.75696	3.71335	5.94391	4.85381	0.873779	2.60012	2.28818	4.5031	5.4733	4.0612
Glyma18g47590TCONS_00101935	5.8305	10.0599	7.80149	0.194798	2.2494	4.33152	5.95038	7.26078	8.22484	4.30733	3.53202	3.97718	0.00155177	5.94122	7.64093	2.90537	6.63603	6.27338	1.61255	7.08205	4.20511	4.39279	5.92981	5.71138
Glyma18g47600TCONS_00101940	3.80233	4.20077	2.66098	2.87908	2.02387	1.60796	5.03106	4.82234	4.88069	1.31954	0.66808	1.13786	2.3644	2.71719	1.05556	0.478246	1.3752	1.18983	1.37303	1.93242	2.32416	0.544178	1.2982	1.34643
Glyma18g47650TCONS_00101942_MN1.62	1.07506	0.914464	1.66864	1.36902	1.37557	1.66038	0.753996	1.26733	1.11006	2.50597	3.37164	3.57963	1.08704	1.30534	1.45269	1.44213	1.42313	1.01606	1.45569	1.65058	1.01743	0.840498	0.97453	0.621948
Glyma18g47660TCONS_00101946	1.72057	2.0773	1.88091	1.49367	0.808059	2.0233	1.5586	0.038537	2.20095	1.29025	3.87476	4.6572	0.00132392	1.14251	0	0.00171647	0.928255	0	0.0002569	1.21534	0	0	0.638643	0
Glyma18g47700TCONS_00099196_MN-2.6_LR-2.43	6.42802	4.0802	5.31643	2.74227	2.15454	3.33701	6.01148	8.48055	7.49248	1.58521	0.97311	0.995256	0.42056	1.10067	1.83144	0.597476	0.329479	0	7.97599	1.97636	3.13277	0.748087	0.885751	0.857126
Glyma18g47741TCONS_00101956	0.268094	0.410346	0.539154	0.544823	0.523784	0.603286	0.097255	0.242361	0.119901	0.16903	0.129936	0.139696	0.425677	0.333097	0.243489	0.625728	0.542116	0.495288	0.447207	0.199894	0.215229	0.797355	0.37541	0.635314
Glyma18g47760TCONS_00101958	6.7174	16.6085	12.1018	3.82634	14.1788	8.65531	8.546	10.9204	11.3627	3.52733	6.19754	3.81454	11.7411	17.9672	12.3533	1.59132	13.7116	12.2623	13.3431	13.0147	16.0949	6.37873	11.0102	14.5395
Glyma18g47770TCONS_00101961	39.5856	41.1371	25.9851	48.6287	46.3374	41.9244	32.7252	34.1294	28.9156	36.7286	27.0725	24.4182	45.8494	41.8278	42.2542	55.6681	50.8471	43.7151	38.0688	35.3555	56.2752	57.9806	46.1365	59.6086
Glyma18g47780TCONS_00099201	6.59776	7.10641	5.21116	6.55624	4.63152	4.80001	8.04563	5.71652	7.19215	2.34692	2.51142	2.42685	6.33825	4.60264	4.30439	3.65638	4.67209	4.07723	8.16131	5.13282	6.85314	5.32923	4.13361	3.78749
Glyma18g47790TCONS_00099203	0	1.99757	0.00076416	3.73744	3.29716	2.04929	2.12204	2.8249	2.38647	2.05436	2.25271	1.63946	1.04299	1.47081	0.00246934	1.77619	3.00887	2.26828	1.4058	0.00191984	2.49406	1.72175	0.000781168	1.90964
Glyma18g47840TCONS_00101967	7.36449	11.9218	5.1865	9.45022	10.5514	3.82159	13.8608	7.92973	10.6561	7.0466	10.0514	6.5467	8.12064	8.43567	6.02174	6.23794	7.97829	5.68941	8.37773	3.08834	12.0804	16.4081	6.93776	12.8737
Glyma18g47850TCONS_00099207	2.21387	0.855828	1.84942	3.52036	1.77139	2.60305	1.59847	3.16638	1.28357	3.56044	4.56265	5.30259	0.405073	0.453954	0.929331	0.802209	0.593147	0.68068	2.97983	1.20936	1.37862	1.12736	1.20238	1.13822
Glyma18g47860TCONS_00099209_ELR0.75	5.00847	5.61401	4.58456	7.10154	7.05119	7.51564	7.86943	4.72208	6.7405	8.62062	13.3409	9.09714	5.06946	4.75969	4.82539	8.66928	7.75662	8.05382	6.70316	4.28976	5.43034	6.51496	10.3106	7.61565
Glyma18g47875TCONS_00101970_EN1.22_ELR1.77_LR1.77	8.55636	6.04025	7.18446	18.0744	17.6509	15.4268	8.03754	8.6612	7.09791	15.9993	12.4226	11.4252	8.40484	9.68984	11.5586	38.4944	30.4589	31.6598	6.87433	6.45729	5.37807	18.2192	22.0221	23.2044
Glyma18g47900TCONS_00099213_EN1.43_ELR1.67	3.27213	3.42087	4.02927	9.57548	10.5518	7.5307	4.23962	4.83718	4.19234	9.10565	8.92441	6.80712	3.85162	5.70786	6.89076	23.0757	15.2481	14.5738	4.25365	2.48335	3.56378	8.90545	8.5733	8.20092
Glyma18g47910TCONS_00101975_ELR1.15	10.5054	10.8569	10.233	19.1519	16.8658	17.5641	12.0743	10.9634	10.5613	22.1603	21.2312	19.1275	13.3219	15.1316	12.9133	36.2998	30.6454	29.6488	11.8944	11.8719	11.4806	16.7914	22.9129	23.6668
Glyma18g47920TCONS_00099214_ELR0.99	19.0755	17.7042	15.8396	23.9631	23.7331	21.665	21.3932	18.0727	18.5328	26.0004	23.327	22.9236	18.2952	16.7537	20.922	45.0928	36.7807	33.6531	20.9987	17.872	21.2142	35.0802	39.8006	40.2929
Glyma18g47931TCONS_00101976_MN-1.68	15.9259	18.4794	15.0448	9.16433	13.1339	8.69912	14.9209	12.9769	19.2992	4.43004	3.75553	6.60128	12.4875	13.6778	12.2649	6.68693	6.02431	7.48801	13.0072	13.2045	18.3527	7.03487	5.23904	5.40353
Glyma18g47931TCONS_00101978	6.34948	6.09177	6.07862	4.33907	3.06162	3.05153	3.95825	0.00179469	12.7571	1.12139	2.41879	2.69798	3.0939	5.65541	5.9947	0.100185	2.39333	3.448	3.51514	4.62735	6.0396	0.000669906	1.87688	2.58973
Glyma18g47950TCONS_00101979_MN1.85_ELR1.57	22.998	22.036	19.2062	45.1186	48.6437	47.5577	18.5142	25.3724	16.098	57.9879	86.6657	73.2928	29.0631	40.2585	43.787	130.6	113.949	105.806	25.5604	30.7782	20.6545	65.8801	99.1696	93.7146
Glyma18g47950TCONS_00101980	8.9976	9.93863	11.7525	22.0153	17.007	15.9793	12.331	8.78646	11.3279	31.4498	30.8651	25.4974	15.9013	11.3265	17.101	38.3571	33.0364	30.7035	13.7078	15.8459	13.018	28.4233	33.7508	30.2427
Glyma18g47960TCONS_00099216	8.3991	8.51485	10.1526	10.2081	9.83864	11.0499	6.88374	6.7417	7.65904	9.00958	9.15663	7.69997	8.69892	9.38518	11.49	14.7983	14.1172	10.0374	11.9811	11.6633	8.81219	10.5547	12.8895	12.4159
Glyma18g47970TCONS_00099218	0.000554745	0.000256339	0.694054	2.59212	1.04961	1.15042	1.81996	0.47333	1.24256	1.06823	4.21457	2.44315	1.05908	1.73585	0.989099	0	0.321079	0.256322	1.17186	0.582347	0.507483	0.961991	0.370081	1.22529
Glyma18g48000TCONS_00101983_EN1.29_ELR1.63_LR1.64	5.66686	5.63671	4.41269	13.0786	12.9559	12.0981	6.61655	6.33311	7.25742	8.26366	5.0353	5.15546	4.24475	4.41902	5.53136	14.6423	14.3169	15.7845	3.04142	2.86127	2.94521	7.72889	8.79488	10.181
Glyma18g48010TCONS_00099224	2.7757	3.64978	3.33579	3.62119	4.50523	4.38521	1.89762	2.98426	2.47122	3.21172	4.88318	5.1189	2.92212	2.41905	3.50048	2.65814	2.72565	2.50851	4.34985	3.96761	3.60102	2.24946	2.37833	2.10832
Glyma18g48020TCONS_00101984	9.88971	11.33	10.1525	11.834	12.8113	11.5476	10.1772	8.74983	9.67415	10.4803	9.73156	9.95006	9.1916	10.1166	7.51859	9.8168	10.9409	10.6591	9.03607	9.32893	8.64791	11.331	9.30469	10.3974
Glyma18g48030TCONS_00099226_EN1.14_MN-0.89_ELR1.35	32.2095	20.3191	26.5278	51.5451	60.4867	63.0344	30.9437	50.9022	43.0849	30.3633	18.8851	19.2722	24.4099	26.6481	30.3821	68.3137	69.8275	71.2484	22.0193	23.913	16.7403	23.1114	52.2249	32.4015
Glyma18g48050TCONS_00101985	2.45852	1.55225	2.17138	1.08061	1.41028	1.41835	1.67139	2.17746	2.24551	1.06622	0.763255	0.522859	0.739565	1.10212	1.13806	0.837682	0.911345	0.909067	1.48693	1.22664	1.43605	0.947367	1.04757	0.180837
Glyma18g48060TCONS_00101990	17.8672	17.1347	11.9898	15.8144	14.2648	13.1427	14.4398	21.6818	24.2292	4.64932	4.03019	7.01291	10.1716	7.78151	7.93528	6.0155	4.50636	10.7672	12.405	15.1347	18.5502	2.31759	4.64411	2.49759
Glyma18g48060TCONS_00101991_MN-2.03	45.9007	31.5696	46.417	40.9609	30.2392	47.9692	46.2409	55.4173	45.337	13.1487	12.5532	10.2684	10.3606	14.2925	20.4884	16.755	16.1978	9.55759	29.8745	26.1385	22.0467	10.2003	10.9054	5.90676
Glyma18g48080TCONS_00099233	4.81577	5.68742	3.41311	4.84522	3.25564	3.10298	4.99232	4.13525	4.53571	3.20278	2.43409	2.23722	4.99446	3.12548	3.29346	3.21789	2.61303	3.29587	3.90792	2.17841	3.35022	2.28123	2.5534	2.14762
Glyma18g48110TCONS_00099235	16.9088	11.9105	16.7142	17.1686	34.4066	23.2694	13.4424	11.0454	16.4628	37.3671	52.4025	50.8444	15.1184	29.4632	26.0575	60.6859	35.0481	34.4015	9.49635	24.0976	5.61349	42.5729	33.139	41.5626
Glyma18g48110TCONS_00099236_MN1.35	14.6304	12.564	18.5722	32.7519	27.911	29.7141	14.7057	19.4308	15.16	40.7134	44.2775	40.9128	22.23	20.1286	29.3623	47.1299	40.3491	34.863	20.5633	24.8726	22.3633	42.4838	42.1594	49.5605
Glyma18g48160TCONS_00099238_EN0.99_MN1.13_ELR0.99	29.6752	28.1738	29.3865	58.5614	59.9846	57.3676	35.5751	37.4304	33.3916	70.6343	86.2128	75.2371	46.6799	40.7601	59.7461	97.5027	99.7671	85.1483	42.751	48.2362	42.8422	93.6279	105.601	109.945
Glyma18g48170TCONS_00099240	22.3686	15.1642	21.7675	12.6773	13.5365	11.5925	15.6193	15.4269	16.4997	16.3414	17.391	15.2616	23.1806	16.747	10.0338	6.28213	8.4335	12.9663	13.0367	17.46	14.2881	15.9771	7.01998	3.4948
Glyma18g48180TCONS_00101996_ELR1.88	3.47268	0.854699	1.08945	5.0582	6.23175	5.3478	2.94777	3.60436	4.13887	4.56538	3.62624	2.98119	2.92953	3.15274	4.22751	8.72398	12.8322	17.3355	2.00794	4.50616	3.5268	6.67248	9.82439	5.56101
Glyma18g48190TCONS_00099241	0.042574	0.0548745	0.082057	0.533947	0.33395	0.255607	0.0517146	0.102615	0.127512	0.157319	0.132285	0.22142	0.0939634	0.172012	0.274602	0.416487	0.567842	0.559537	0.0922411	0.0227188	0.0331205	0.415852	0.422074	0.369357
Glyma18g48210TCONS_00099244_EN1.06	3.67553	2.685	5.53448	7.04442	6.68656	11.1957	1.64581	5.01463	3.66972	2.41316	2.49076	1.72113	1.98219	2.07078	0.877783	1.08116	1.23494	1.75206	0.779127	2.39803	0.963018	2.55e-05	0.922642	0.397939
Glyma18g48230TCONS_00101999_ELR-1.29_LR-2.54	9.20034	5.02117	11.4038	7.12195	5.51417	8.94334	3.78389	10.0766	7.16502	4.32704	6.68205	7.83545	7.02031	6.02388	5.85807	2.05391	2.45442	2.87742	7.6793	11.4027	7.40525	0.671672	2.79071	1.08189
Glyma18g48300TCONS_00102010_MN1.61	3.67119	4.08049	3.97581	6.08087	6.35765	5.7698	4.71977	2.86926	3.48742	9.92263	12.201	13.074	4.7038	5.28433	6.67423	12.2989	9.48164	9.13058	4.37325	4.21972	4.42936	5.84733	8.16205	6.66872
Glyma18g48336TCONS_00102013	0.138369	0.176512	0.265407	0.179015	0	0.0479053	0.0838331	0.0644279	0.101595	0.0402293	0	0	0.408813	0.399096	0.135567	0.0779397	0	0.0804402	0.754023	0.442948	0.322276	0.313189	0.145487	0.0553859
Glyma18g48343TCONS_00099249	4.14531	6.57651	6.05518	7.9389	7.16313	4.61322	8.22528	5.43776	4.61695	4.17842	4.10341	3.24283	6.6893	4.7373	6.82064	8.63111	6.5194	7.03644	8.17786	5.00345	9.14883	12.0178	5.02307	8.28203
Glyma18g48370TCONS_00102023	2.19835	3.09232	1.70276	3.01239	5.30041	6.10709	3.71986	4.08343	3.72743	2.86397	3.43138	4.33184	0.76041	4.42203	3.78164	5.77084	5.34176	5.80216	2.3071	4.92834	3.62806	6.54158	5.57707	8.34045
Glyma18g48380TCONS_00102030	1.96828	0	1.85648	0	0	1.16441	3.18839	0.745968	0	0	0.545603	0	1.86723	0.6056	0.496646	1.37442	0.909351	1.51596	0.560313	0.854404	0.999118	0.987562	0	1.09675
Glyma18g48450TCONS_00099262	0.000316209	0.000320977	0.000320536	0.00015838	0.000334892	0.000336377	0	0.000236087	0	0.000185883	0.0591608	0.000306425	0	0.000283871	0.000283837	0.000178469	0.000293544	0.000294079	0.000146091	0.000290281	0.000289895	0.000199949	0.000229715	0.000230462
Glyma18g48481TCONS_00099268	1.08765	3.95251	2.66981	2.4952	3.06481	3.40839	3.34687	3.96425	3.51854	2.37666	1.01811	2.64115	12.5018	11.5144	4.20077	2.0303	6.55073	8.12489	3.36014	5.94773	5.19695	2.74369	4.98702	2.75573
Glyma18g48490TCONS_00099270_EN-1.23_MN-3.29_ELR-1.72_LR-2.08	3.73778	2.88294	3.45495	1.50841	1.21069	1.57406	3.25751	3.48721	4.09993	0.197291	0.455695	0.445931	2.66844	2.62174	2.5327	0.800083	0.758173	0.78791	2.37826	2.64514	2.74118	0.44615	0.81955	0.55558
Glyma18g48505TCONS_00099271_EN-1.51_MN-3.45_ELR-1.19	0.892147	1.90001	1.09413	0.373147	0.502339	0.500153	1.13522	0.948579	1.2975	0.0928191	0.105741	0.108682	0.661607	0.762063	0.397756	0.180207	0.279217	0.323105	0.511148	0.575984	0.501628	0.636148	0.195855	0.124858
Glyma18g48530TCONS_00099272_EN-1.3_MN-3.82_ELR-1.69_LR-2.45	77.1878	61.5344	71.3344	29.7566	25.6343	30.1615	66.9265	70.921	84.8065	3.45225	5.75482	6.50406	55.3922	53.0905	49.9242	16.597	14.6699	16.8709	56.2923	56.6746	58.199	8.27127	14.0822	8.83723
Glyma18g48550TCONS_00099273	0.639048	1.07822	1.04899	0.485315	0.810914	0.590757	2.16042	0.871911	0.698894	0.751186	0.730888	0.882018	1.4378	1.8304	2.65681	0.722526	0.701615	0.48623	1.72034	0.92061	2.73257	1.83727	0.233674	1.44032
Glyma18g48560TCONS_00099276_MN-3.3	0.746446	1.48539	1.21375	0.44342	0.434638	0.588356	0.502603	0.752675	1.28449	0.0462335	0.0910806	0.119695	0.182326	0.211868	0.144999	0.0513937	0.0527137	0.054889	0.249318	0.421106	0.321393	0.0846966	0.0501465	0.0563844
Glyma18g48580TCONS_00102043	3.13242	8.805	4.15239	3.78567	3.63375	1.11432	7.17067	6.37935	9.16817	1.62908	1.86665	0.51761	14.8299	7.52947	11.9135	9.44462	4.19128	8.35286	10.5238	9.5884	15.879	4.11088	8.05086	15.8475
Glyma18g48590TCONS_00099279_EN-1.3_ELR-1.27	2.35891	3.60197	3.43315	1.08653	1.52377	1.24927	1.82683	2.11874	4.02476	0.0142226	0.0478503	0.0455579	1.93347	1.07118	0.933581	0.3463	0.539605	0.78232	1.05895	2.46427	2.06698	0.0137505	0.800867	0.0360754
Glyma18g48610TCONS_00099281	11.1794	9.07296	7.6684	3.68606	8.19652	9.41915	14.4169	12.4197	9.53548	6.00145	7.42443	8.87622	1.04781	9.2371	6.74586	1.23154	5.25137	3.93882	15.6013	10.3206	15.6847	14.1443	10.5313	14.4072
Glyma18g48620TCONS_00102047_ELR1.14	66.465	63.0199	60.5576	114.954	104.104	115.925	64.1892	59.5583	64.8204	124.879	109.696	104.768	78.1035	88.5251	88.4258	209.067	201.173	184.251	66.1277	72.0985	68.3986	103.135	127.345	118.271
Glyma18g48670TCONS_00102049_ELR1	1.53418	1.42566	2.24529	2.40376	2.98941	3.29339	0.988088	2.08651	1.55551	1.22916	1.20442	1.00638	1.89277	1.33864	1.61174	3.60406	2.77304	3.09784	0.943526	1.28735	1.48281	1.25793	1.37707	1.38836
Glyma18g48685TCONS_00102050	14.047	15.7241	17.5201	6.60059	13.785	10.8966	7.46228	5.51404	5.27247	17.6451	18.9513	32.7655	5.83545	7.88947	9.80357	4.70639	5.22046	5.73441	7.43481	10.3601	5.34823	4.43886	4.20189	1.16218
Glyma18g48760TCONS_00099294_MN2_ELR1.06	2.03891	1.97725	2.89448	4.68444	6.2611	5.30443	2.50079	2.73841	2.27375	8.32746	12.2162	10.2655	3.75039	3.17794	2.75748	6.75771	6.89515	6.77644	1.94796	2.81812	2.00582	4.59271	4.65639	4.58948
Glyma18g48760TCONS_00099295	0.208102	0.729657	1.10589	2.35438	1.84107	2.09989	0	0	0.50732	0.000265414	1.17435	0.295354	0.194312	0	1.15429	0.646653	1.82534	0.313076	1.01789	0	0.0196312	0.301192	0.0568744	0.157976
Glyma18g48780TCONS_00099297	0.696353	0.40139	0.3636	0.409248	1.07102	1.02374	0.311944	0.391641	0.411185	0.752749	1.61711	0.559754	0.385903	0.542957	0.29773	1.05534	2.05571	1.32509	0.311084	0.396929	0.289612	0.586333	0.51371	0.455555
Glyma18g48780TCONS_00099298	0	0.187443	0.152317	0.79919	0.223834	0.739384	0.244206	0.195654	0.156534	0.667315	0.355642	0.774536	0.42525	0.496656	0.658434	1.09163	1.2223	1.51046	0.273088	0.0590742	0.0827426	0.299371	0.618094	0.299164
Glyma18g48830TCONS_00099305	0.725753	0.467719	0.249788	0.278636	0.487954	0.778089	0.692663	0.899619	0.310527	1.0642	0.322148	0.718957	1.22041	1.85511	1.49178	0.527414	0.614599	0.340656	1.46011	2.26838	2.90366	1.09061	0.62406	1.07081
Glyma18g48841TCONS_00102078_MN1.25	4.15135	3.09155	4.1861	8.37652	7.59978	8.20798	3.12194	2.18526	5.35522	7.0424	8.52816	7.66425	3.25613	4.66998	2.4275	5.97134	7.01279	7.53244	1.59319	2.37022	4.17528	3.7453	4.33332	5.78561
Glyma18g48870TCONS_00102080	1.1962	1.2288	1.42422	1.72399	1.77467	2.78622	0.820487	1.03611	1.26838	1.56675	1.62995	1.44954	1.5588	1.42108	1.2969	2.06199	1.92078	2.50262	1.12457	1.74251	1.0833	0.857305	2.3198	0.954061
Glyma18g48910TCONS_00099316_MN-1.61	17.2078	30.8488	14.7887	14.92	13.6667	9.26458	18.2862	11.4416	15.356	6.91683	3.79615	4.04517	63.3468	59.7455	34.5763	12.0268	19.9409	19.5791	30.6267	21.7067	48.3206	22.1094	7.92472	13.8274
Glyma18g48990TCONS_00102089_MN-2.69	4.55882	3.92909	5.5117	3.33643	1.67136	2.60455	2.38646	3.28854	4.74164	0.440728	0.656025	0.426761	1.79778	2.68102	2.58561	2.47852	2.08229	2.46729	2.65749	2.08909	2.62963	1.2113	1.58605	1.16052
Glyma18g49000TCONS_00099319	0.000778297	0	1.96143	0.642652	2.69641	0.365369	0.939664	0.808778	0.0507679	4.32394	9.20263	8.7351	0	3.47746	0.281879	0	0.0004177	0	0.574569	1.51472	2.15868	1.35141	0.000455731	2.12421
Glyma18g49000TCONS_00099320_MN1.11	10.2237	13.148	11.4474	8.71888	10.9708	10.6875	12.3532	9.53896	9.1413	21.4349	22.1918	22.4394	15.9672	15.1453	11.229	7.91564	8.07991	9.58342	14.2197	11.1556	19.4375	8.52346	4.76521	7.97759
Glyma18g49020TCONS_00102091_MN-2.63_ELR-1.57	8.76144	8.69341	10.7696	4.90534	3.60172	4.14378	4.02957	7.47624	8.2195	0.00545748	1.08754	1.94825	10.8185	10.6511	11.5691	3.65387	3.52307	4.24339	6.91414	9.67687	8.83004	1.53693	1.95417	2.40831
Glyma18g49020TCONS_00102093	1.81889	3.49945	1.72118	0.907408	0	2.03882	0.846943	0.689634	2.63687	0.139914	0.238464	0.673663	2.26768	2.49823	1.55557	0.755282	1.30438	1.72367	0.853214	0.852107	3.03002	0	0.00814422	0.540312
Glyma18g49031TCONS_00102094_EN-1.58_MN-2.01_ELR-1.43_LR-2.5	9.99002	21.3606	13.6468	5.36961	3.83101	5.74698	7.34833	6.23645	13.88	0.820332	2.41427	3.55998	16.0056	15.7655	13.2466	5.95061	5.35995	5.37948	6.5821	12.7056	12.9077	1.20353	1.9427	2.52214
Glyma18g49050TCONS_00102096_MN-4.17	0.883695	1.01246	0.567744	0.26388	0.231056	0.736883	0.89452	1.51463	1.32337	0.120941	0.076272	0	0.794595	0.396712	0.194866	0.192109	0.0727564	0.0806538	0.0531839	0.104793	0.229158	0.147551	0.208592	0.0811284
Glyma18g49070TCONS_00102097_EN1.1_MN2.08_ELR1.56_LR1.83	48.354	45.7506	39.4798	100.244	100.456	89.5465	62.7381	53.2244	51.4864	210.798	260.847	231.585	59.1902	65.1133	82.9482	204.082	203.075	190.942	57.1055	61.7972	52.7177	177.453	206.516	225.883
Glyma18g49110TCONS_00102099	18.0053	16.6909	16.3983	22.0134	21.0688	20.0351	24.7067	21.2864	20.2986	29.9928	37.6814	34.9958	20.6821	19.0243	24.1229	27.5286	24.5209	23.4479	25.359	23.3706	22.332	36.4022	34.3681	36.259
Glyma18g49130TCONS_00099330	0.460487	1.90659	0.00024416	0	1.62154	0.210425	0.000248596	0	3.1998	32.683	60.6351	38.019	0.198783	0.00890147	0.000497217	0	2.05245	0.0162271	1.55736	0.00105838	1.06637	2.32458	0.543876	4.42257
Glyma18g49189TCONS_00099335_ELR1.55	13.9657	14.837	12.2129	26.5042	19.2371	26.0157	19.6946	15.1676	17.2169	19.5401	18.5445	16.1704	17.2394	18.7719	20.3196	59.5109	55.1147	51.0154	13.672	14.1048	15.8431	19.6901	35.5793	30.9447
Glyma18g49220TCONS_00099339_EN2.4_MN3.86_LR3.01	0.14126	0.20028	0.163358	0.658033	0.81995	1.24388	0.0171588	0.0680948	0.0846169	0.927966	0.855891	0.587736	0.644323	0.456587	0.462572	0.840194	1.02578	1.0443	0.198936	0.226142	0.219787	3.09922	0.790246	1.28388
Glyma18g49240TCONS_00099340_ELR1.39	14.3854	6.06261	16.4383	72.829	69.3114	107.099	12.9165	31.2496	20.5286	54.3892	48.963	24.8119	49.1727	49.4382	54.2659	127.092	141.583	128.658	18.2207	49.4171	35.0828	40.9242	161.693	93.8933
Glyma18g49256TCONS_00102108_EN-1.81_MN-2.73	6.04044	13.8615	5.28875	2.65915	3.28591	1.3476	9.58472	6.72359	13.8373	1.56317	1.31668	1.59889	2.78479	1.91044	2.02473	1.57218	1.83114	1.867	6.88314	0.932958	11.0126	2.475	0.552707	4.772
Glyma18g49301TCONS_00099343_MN-1.87	1.49756	1.84686	1.7879	1.07721	0.722944	1.24163	2.71962	1.94318	2.45387	0.677654	0.585906	0.669818	1.86688	1.81586	1.23569	0.689419	1.12382	1.35916	1.2031	1.2412	1.6255	1.24731	0.952842	0.511178
Glyma18g49310TCONS_00102114_ELR-1.49	12.0048	13.2412	19.0248	6.75892	7.41581	8.92144	9.41705	11.0106	9.51766	3.42816	4.24675	5.23421	17.7824	14.6718	19.6355	6.3527	6.40856	4.88697	20.0631	21.8679	21.6719	8.28986	5.94995	7.67247
Glyma18g49330TCONS_00102116	0.145336	0.10408	0.112858	0.137154	0.268126	0.245545	0.0554482	0.0984754	0.0405147	0.432626	0.17035	0.41925	0.256978	0.163012	0.26536	0.214589	0.271052	0.261739	0.215724	0.162501	0.19122	0.198942	0.282277	0.290076
Glyma18g49350TCONS_00102120_MN-2.45	18.0909	27.9064	4.5856	12.4795	12.8849	6.80702	41.1135	16.3	16.392	5.25176	1.63325	5.21148	4.1363	7.18252	6.87546	0.00810204	1.94693	2.48658	14.0154	7.33609	13.1362	3.63969	2.43897	3.34803
Glyma18g49350TCONS_00102121_MN-3.44	4.66599	11.1637	2.85933	3.12537	3.56307	1.54747	11.3511	6.13232	14.1888	1.53986	0.57315	0.695944	4.99941	3.98089	1.8335	1.80644	0.4747	1.41076	3.44375	1.38342	5.69574	2.30714	1.84254	1.75885
Glyma18g49390TCONS_00102122_MN-3.06	3.82905	2.7517	3.73098	2.73387	1.55994	1.86154	4.28903	3.37318	2.60214	0.257912	0.638101	0.376964	0.319942	0.344378	0.794841	0.331476	0.198029	0.198459	1.56508	0.653605	0.731124	0.254147	0.342178	0.224811
Glyma18g49410TCONS_00102123_LR-3.07	5.82117	4.32274	9.26155	2.16298	2.81149	2.75562	2.85386	5.83808	2.49844	0.938015	1.17107	1.70403	18.8056	21.6372	5.86642	2.90947	3.9077	6.41075	12.7015	14.4667	10.5898	1.2727	2.59815	0.645748
Glyma18g49450TCONS_00102126_ELR1.9	0.27464	0.318591	0.0783558	0.7348	0.471584	0.712681	0.500408	0.211826	0.368768	0.675516	0.682683	0.28346	0.404099	0.505835	0.516577	1.89062	2.234	1.26193	0.327271	0.23449	0.128194	0.949233	1.0104	0.839061
Glyma18g49510TCONS_00102135_ELR-1.35	14.0152	16.3655	23.8818	7.50473	11.7843	10.7918	13.6254	26.0311	21.9493	7.5572	11.7017	13.1844	14.8376	16.9187	16.9454	6.96936	6.67548	6.15438	17.9246	22.0399	16.2571	9.82303	10.728	5.04331
Glyma18g49520TCONS_00099351	4.76234	5.06878	3.32781	6.27664	5.74113	2.24002	8.61604	4.65523	4.64593	7.59644	4.8917	6.01299	3.65278	2.86314	6.26716	4.19868	3.04452	2.98308	9.08522	2.82446	7.47508	8.48669	3.67004	6.92218
Glyma18g49530TCONS_00099352_MN-2.23	10.7816	6.50259	9.83588	8.01447	6.56771	5.27946	10.158	16.4146	11.935	4.07322	2.4056	1.19305	4.89413	6.59376	3.56245	5.81087	4.4594	5.32032	5.52923	5.82809	6.33528	4.32691	7.37587	6.62586
Glyma18g49540TCONS_00099353	8.78782	8.31864	20.1577	6.07971	5.43499	10.7517	3.00726	5.28002	5.43623	2.53488	4.33299	4.17343	31.0398	32.5292	11.4351	3.73531	7.26176	11.5568	16.381	28.4635	12.337	5.40539	7.65724	0.949227
Glyma18g49560TCONS_00102136	6.8241	6.15951	8.1623	6.94691	4.7868	5.99442	6.21406	7.90931	5.97931	4.2816	5.6625	6.80271	5.03419	4.13957	4.83967	2.72662	2.83296	2.49603	6.12939	7.04857	9.31871	1.95756	2.84493	3.07159
Glyma18g49570TCONS_00102137	0.503285	1.00506	0.398501	0.609862	0.635387	0.127198	0.417892	3.67402	2.40845	0.18553	0.436805	0.910654	0.15593	0.0850659	0.382442	0.992023	0.589237	0.3858	0.139268	0.0554498	0.344669	0.330102	0.731898	0.74939
Glyma18g49600TCONS_00099357	3.25622	1.56881	0.000526552	0.00723195	0.000895778	0.184027	4.34906	0.804436	0.690396	0.00164071	1.06581	0.0084506	0.000251224	0.960603	0.00104788	2.13141	2.6724	0.000412327	0.0673199	0.000489062	0.00040932	3.97892	0.613389	0.000325032
Glyma18g49600TCONS_00099358_ELR1.85	1.93107	0	0	9.58738	5.23637	5.44074	1.68687	0.905392	0.547381	9.02383	4.79665	6.29568	2.15714	3.08673	7.8081	20.4286	14.3338	14.3555	2.5558	5.11411	2.03996	5.51292	11.859	12.4703
Glyma18g49600TCONS_00099360	0.00106434	2.67551	2.41416	0.347139	1.60655	0.420165	1.61234	1.97277	1.58209	0	0.958362	0	1.47098	1.38218	1.54397	0	1.11816	0	1.59918	0.77825	3.40487	1.67728	1.26243	1.07884
Glyma18g49620TCONS_00099366	4.87e-05	0.788061	0.186895	0.193487	0.167317	0.134009	1.11853	0.454891	0.228074	0.196039	0.065868	0.0483322	2.14427	2.02082	0.592723	0.0918264	0.355595	0.256739	1.41911	0.700023	2.13192	0.186487	0.317472	0.699362
Glyma18g49660TCONS_00099372_MN2.2	34.0551	43.1852	34.7962	60.271	76.0577	70.6633	36.6725	33.6917	33.4611	106.007	186.021	187.559	29.6707	26.4409	27.7196	37.5344	32.9265	32.5894	30.8206	24.0619	32.418	16.6094	26.048	17.8957
Glyma18g49660TCONS_00099373	1.58616	2.69883	1.71793	3.81831	5.37049	3.61968	2.00852	1.71597	1.28056	9.63284	8.41551	14.4387	2.19523	1.5402	1.52147	1.00672	1.00748	1.28948	1.30428	1.00271	1.60245	1.23332	1.06719	0.815193
Glyma18g49730TCONS_00102154	0.0719764	0.134943	0.367772	0.206974	0.491342	0.36024	0.177323	0.267975	0.315617	0.347718	0.335738	0.368873	0.20566	0.126434	0.10461	0.729027	0.574729	0.633914	0.186075	0.225977	0.160351	0.212467	0.202052	0.314341
Glyma18g49750TCONS_00099380	0	0.00712914	0.0177125	0.00143411	0.00757887	0.00763138	0.00049486	0.00657618	0.00635033	0.000568385	0.0122831	0.00740146	0.000223553	0.296185	0.00631604	0.000390832	0.00663907	0.00668901	0.000248778	0.00638587	0.00636959	0.000216983	0.00515863	0.00514803
Glyma18g49750TCONS_00099381	0.38117	0.381803	0.410812	0.226206	0.21665	0.183062	0.423927	0.131221	0.445536	0.0907219	0.0123695	0.0751857	0.397041	0.0149701	0.245832	0.173622	0.181644	0.149849	0.739572	0.552964	0.685527	0.333914	0.164114	0.191682
Glyma18g49770TCONS_00102158	0.393036	0.65191	0.564658	2.14562	0.829232	0.788747	0.579646	0	0.031955	0.576015	1.78326	0.000369197	1.86662	2.41868	1.16427	1.05962	1.58468	0.825791	1.52568	1.47646	1.95668	0.088884	1.30827	0.764884
Glyma18g49811TCONS_00099383_MN7.49	0.0788292	0.185751	0.00992626	0.395458	0.58783	0.0223056	0.157232	0.105848	0.098588	12.393	27.5025	24.5452	0.0522627	0.0365687	0.326436	0.123386	0.0324955	0	0.0839451	0.0130879	0.35612	1.35564	0.00785608	0.95196
Glyma18g49820TCONS_00102160	0.858719	1.07259	1.30011	1.50998	1.01867	1.33982	1.16786	1.25838	1.15077	1.01925	0.781103	0.0730575	0.556159	0.325612	0.621688	0.356817	0.29939	0.647735	0.40447	0.698317	0.358855	0.357947	0.096453	0.383341
Glyma18g49890TCONS_00102168_LR-1.68	4.89883	2.69288	3.92423	6.88366	6.78895	8.91625	2.81537	3.66323	4.57225	7.55693	6.81836	6.3672	2.02509	1.96725	2.65395	2.29265	1.22058	1.25367	2.86181	4.50228	3.24135	0.581541	1.53664	1.15091
Glyma18g49920TCONS_00099396	0.858771	0.341884	0.26996	0.58721	0.582966	0.28888	0	0.422886	0.390781	0.0867188	0.154236	0.17299	0.291489	0.407156	0.190596	0.322333	0.546106	0.778801	0.112972	0.102205	0.325001	0.508	0.194961	0.301911
Glyma18g49930TCONS_00102171	2.74671	2.84755	3.17287	3.04962	3.86436	3.1709	0.000837314	0.00300121	2.0583	3.31531	4.2522	3.49088	2.37212	2.52987	1.96911	3.05077	2.59957	2.99123	2.02595	3.25283	0.0030202	1.42556	1.7714	1.81137
Glyma18g49950TCONS_00102172	8.49234	8.82404	7.0997	11.4274	11.2979	10.0714	6.71094	6.71412	5.71823	18.5194	13.4571	15.1238	8.76132	7.42048	5.99588	5.16022	4.9782	5.37844	6.98284	6.04958	5.65673	10.5033	5.09099	4.4475
Glyma18g49960TCONS_00102175	4.49784	5.272	4.29497	4.95255	5.3591	5.12738	5.0641	4.19146	5.62523	6.42024	7.37298	6.61891	5.36881	4.82154	4.43795	6.14478	6.59957	7.49692	4.60465	4.22535	4.35578	7.17472	7.28968	6.87189
Glyma18g49980TCONS_00102177	5.20982	2.9966	3.55388	8.64799	4.9344	3.14773	2.02732	4.6093	1.98034	9.03467	4.67293	6.63733	3.63335	1.89444	3.25628	10.5666	3.85045	3.81854	3.61201	2.77282	2.97827	8.11566	3.09927	4.74423
Glyma18g49990TCONS_00102178	7.05005	5.64179	6.66092	9.72298	8.75032	9.52834	6.46318	5.2118	5.75402	10.5327	9.37213	9.353	7.60597	8.22784	6.6651	9.71511	9.0437	9.11669	7.1752	6.41461	6.95754	7.28516	7.27726	7.06945
Glyma18g50040TCONS_00102182	3.47627	8.87203	9.28449	12.6373	11.0738	9.06307	10.7128	7.47083	6.81573	13.3576	13.8172	12.8176	10.2227	10.1981	9.01443	11.2892	10.1051	8.79626	11.0591	11.8072	10.665	21.4739	10.3319	16.8708
Glyma18g50060TCONS_00102183_EN-1.48_MN-3.09_ELR-1.63_LR-2.64	3.80218	1.35201	2.94838	0.978834	0.754229	1.22438	1.08771	2.94963	0.916326	0.143558	0.169753	0.265194	1.86494	2.44503	2.8613	1.11167	0.614809	0.502616	3.30457	7.81294	3.02612	0.369205	1.45453	0.433349
Glyma18g50090TCONS_00102186	2.81485	5.2223	3.658	3.19667	4.31557	3.32877	20.8519	3.47451	3.86408	8.02197	3.84689	2.73568	4.0162	3.61865	3.15293	2.10281	2.21218	2.80264	10.4152	5.3256	5.899	19.546	2.23491	12.3161
Glyma18g50110TCONS_00102188	0.00474826	0.00977723	0.00335136	0.000253045	0.0025762	0.00113293	0.0384403	0.00519536	0.0350562	0.028176	0.167216	0.180432	0.000656164	0.00102959	0.00175174	0.000902361	0	0	0.00164321	0.00430456	0.0069697	1.14e-07	4.6e-07	4.04e-08
Glyma18g50120TCONS_00102190_EN2.75_ELR2.03_LR3.48	8.80021	8.21973	8.3867	54.7948	67.6096	44.7631	15.7392	12.4523	8.34995	108.526	54.0121	37.5483	16.6647	20.248	27.2495	114.297	87.3837	75.8305	15.0053	7.95186	6.451	140.301	65.9476	113.998
Glyma18g50140TCONS_00099407	1.19846	1.86563	1.11052	1.05349	1.63126	0.764239	3.08219	0.760918	1.98647	1.44268	2.20251	1.13152	0.824389	1.13476	0.890418	0.336458	0.965108	0.502708	0.471701	0.0116794	1.62108	2.20767	1.08572	2.49816
Glyma18g50140TCONS_00099415	1.71126	2.76832	1.28692	2.07756	1.60131	1.109	3.13342	2.22289	1.5453	1.79369	0	1.48351	2.85944	1.51003	1.44792	1.63056	1.5362	1.09161	2.75253	1.29317	2.52201	4.00019	0.501177	0.858108
Glyma18g50150TCONS_00102194_ELR1.48	17.4607	15.004	14.2896	34.811	29.6962	30.804	19.7478	18.5031	18.534	42.8149	39.2966	33.1277	22.8653	25.8451	33.6667	79.7619	75.8042	68.623	17.7569	19.4559	17.0522	51.4318	56.6366	61.4319
Glyma18g50180TCONS_00102197_EN1.79_MN4.76	2.64559	2.23474	3.69509	7.52038	13.8933	8.8399	2.27553	5.43039	3.2324	75.4093	114.128	103.735	1.18059	1.20338	1.07525	1.1758	1.36461	1.34307	1.315	1.51531	1.49864	1.88485	2.26	1.18272
Glyma18g50270TCONS_00102206_MN3.96	0.369673	0.00224859	0.33076	0.954041	0.00067853	0.00013869	0.0960433	0.264077	0.278203	1.92145	5.13785	3.15326	0	0.0450992	0	8.47e-05	3.96e-05	5.86e-05	0.211574	0.140113	0.322471	0	0.500471	0
Glyma18g50310TCONS_00102215_MN-2.95	1.63485	1.88142	2.84154	0.627664	0.595389	1.31456	2.19862	2.33611	1.83619	0.28767	0.226775	0.303664	1.46047	1.55023	0.347631	0.365559	0.562438	0.863292	1.26503	2.21217	0.953877	1.09676	0.826926	0.241214
Glyma18g50330TCONS_00099420	2.58156	1.89881	2.76466	1.47168	1.43916	2.00464	2.13273	2.42352	1.8114	5.25506	10.0268	11.4683	2.68453	3.13731	2.07833	2.28107	2.4692	2.06753	2.81488	3.70735	3.23782	1.42158	1.80212	1.19955
Glyma18g50340TCONS_00102216	15.2077	12.8255	15.8566	16.792	15.9445	17.2312	13.3827	16.7509	16.7859	20.0151	16.8194	21.6481	15.8365	16.4714	10.8724	8.09357	12.0993	10.1169	14.2237	16.8333	14.459	5.36177	10.4353	7.50411
Glyma18g50390TCONS_00102217_ELR2.48_LR4.35	0.0622139	0.0660814	0.0556067	0.0431796	0.0536235	0.0644651	0.0655002	0.0131112	0.0603862	0.221198	0.123838	0.0349528	0.426419	0.178912	0.316301	1.36768	1.92987	1.61841	0.217972	0.392995	0.0934755	4.04693	5.23533	5.06156
Glyma18g50410TCONS_00102219	0.186374	0.805835	0	0.606274	0	0.18114	0.395676	0	0.643668	0.494072	0	0	0.391329	0.520487	0.460069	0.504055	0.605208	0	0.582327	0.248142	0	0.462223	0	0.446868
Glyma18g50420TCONS_00099430_MN-2.03_ELR-1.31	9.45876	17.6522	10.6189	10.456	8.77703	6.15547	14.4222	15.1053	15.1948	3.33107	4.31837	3.15428	10.5554	10.4673	8.02021	2.9631	4.7211	3.68309	8.65209	10.2033	12.0931	8.42929	8.6933	6.74721
Glyma18g50431TCONS_00102227	0.564986	0.373563	0.567081	0.217919	0.282684	0.137431	0.309242	0.145557	0.126382	0.221346	0	0.399613	0.39394	0.569318	0.182977	0.0883953	0.209984	0	0.408646	0.532971	0.376847	0.0802981	0.182477	0
Glyma18g50440TCONS_00102230	0.750906	0.829824	0.66407	0.664343	0.419281	0.521244	0.582287	0.525167	0.570962	0.474051	0.454385	0.376261	0.964453	0.819767	0.393099	0.448392	0.378136	0.710396	0.512029	0.700269	0.540656	0.667834	0.527395	0.607781
Glyma18g50470TCONS_00099435_ELR-1.4	0.316946	0.674055	1.03416	0.312322	0.223751	0.42815	0.404243	0.364945	0.427175	0.104104	0.0984804	0.192311	1.14255	0.98786	0.487487	0.235644	0.234853	0.494656	0.429186	0.845659	0.591764	0.214328	0.0673321	0.104751
Glyma18g50501TCONS_00102232_ELR-1.56	25.7039	11.6323	27.2774	21.4994	16.3567	22.9294	10.0116	16.6667	8.72462	7.55059	9.05337	8.04664	88.1215	96.6634	121.649	42.1945	33.5509	27.5941	45.5562	126.634	72.697	31.6405	80.5848	43.9686
Glyma18g50510TCONS_00102233_ELR-1.47	6.27154	3.84367	5.68077	3.52983	3.45002	4.04687	0.646918	1.39956	1.05473	1.90327	2.22595	2.22039	6.65613	6.69053	5.80344	2.61159	2.14753	2.4262	3.32915	7.59185	4.3035	1.32	2.52311	1.38937
Glyma18g50540TCONS_00102235_ELR-1.25_LR-2.01	6.83965	5.71317	8.61246	4.74729	4.41341	6.30674	1.57378	3.14965	2.77561	2.0962	2.13808	2.85173	5.76636	5.65385	3.93435	2.29724	1.83071	2.52881	4.7693	9.06761	5.064	1.5893	2.00743	1.03935
Glyma18g50630TCONS_00099440_MN2.25_ELR-1.1	2.26277	1.61673	2.13694	2.7942	4.15661	3.62138	0.388832	0.619632	0.780531	3.50268	2.47841	2.58476	2.58886	3.19248	1.67891	1.27869	1.09918	1.16723	0.815823	1.9006	1.44206	1.24729	0.703835	0.37617
Glyma18g50681TCONS_00099444	0.13627	0.116382	0.234078	0.0660496	0.0190774	0.178889	0.0524004	0.0911595	0.144669	0.0127002	0.0140145	0.0956438	0.153171	0.170313	0.0397945	0.0149962	0.00686295	0.00991236	0.179541	0.14475	0.0660955	0.00682959	0.0497075	0.0124835
Glyma18g50691TCONS_00099445_ELR-2.09	3.13066	2.05356	3.09379	1.28795	0.891103	1.73521	1.73895	3.02417	0.580775	1.14623	0.173715	0.522705	4.62657	4.3708	3.39279	0.893698	0.452678	1.37621	3.26057	2.8329	2.76592	3.18019	0.954732	0.402811
Glyma18g50691TCONS_00099446_MN-2.17	3.30564	4.94165	4.92036	3.14784	3.07094	3.60707	6.40608	4.76399	6.20604	1.36442	1.30789	1.13415	6.78381	9.81767	1.63215	0.892038	2.80013	2.79312	5.64254	8.71332	6.73522	4.12141	1.73812	1.68183
Glyma18g50710TCONS_00099449_MN-1.81	10.1912	11.2223	13.2161	7.1226	7.62688	8.44834	6.37235	8.53959	8.6336	1.98751	2.1125	2.51091	16.695	16.2077	11.8466	8.04417	9.85641	10.2281	11.9053	15.7164	14.7057	13.2692	5.68701	6.94451
Glyma18g50770TCONS_00102243_MN-1.27	35.8748	32.2321	36.0645	25.5361	17.0823	20.9577	28.9045	34.5013	30.6052	10.4017	14.2329	14.3765	14.9299	11.64	14.577	7.28544	6.94441	6.01673	24.2271	15.0566	17.7457	11.2982	10.4389	7.55848
Glyma18g50780TCONS_00102245_EN1.32_MN2.39_ELR2_LR1.99	14.8629	13.9206	13.5872	30.2411	36.8149	40.4052	19.0763	18.616	16.5098	88.5383	106.029	89.2051	19.6141	16.5731	25.6275	82.6286	78.3914	82.9679	13.2181	15.965	11.7159	34.892	83.299	44.2701
Glyma18g50800TCONS_00102247	0.450621	0.748502	0.0105998	0.161297	0.703225	0.219163	1.11081	0.437419	0.48618	20.3377	58.3286	52.7429	1.28366	1.79097	1.74251	1.05968	1.90453	1.42401	0.989673	0.209363	0.479985	6.07136	0.127823	2.40087
Glyma18g50806TCONS_00102249_ELR-1.36_LR-1.52	11.6893	9.78955	13.3124	9.88596	7.95651	8.51391	4.48607	8.3277	7.52948	3.44526	6.1117	5.53307	9.10159	8.93089	5.80544	2.62678	3.08978	3.25433	6.87675	12.3678	8.73335	3.00085	3.14291	3.65098
Glyma18g50820TCONS_00102251_ELR-1.17	2.93565	3.43638	4.27573	2.74479	2.82009	3.63813	2.13907	2.94625	3.19766	1.22486	1.63576	1.71392	4.05899	3.41445	2.59024	1.23447	1.5699	1.51231	2.46689	4.09138	2.96435	1.25381	1.72075	1.04692
Glyma18g50860TCONS_00102261	0.273607	0.579111	0.100644	0.0607249	0.331497	0.166339	0.490715	0.533438	0.362355	0.0228444	0.0310297	0	0.611889	0.64332	0.102875	0.0813671	0.15349	0.314712	0.365961	0.258226	0.426411	0.153532	0.0979028	0.0285472
Glyma18g50860TCONS_00102263	4.89425	4.17796	4.42222	4.36681	4.1927	4.30243	4.04319	6.43753	7.42713	1.34527	0.215227	3.22803	4.51784	4.59692	1.03363	0.908019	2.29697	1.85463	4.2103	4.25558	3.74325	3.96588	2.82622	1.29066
Glyma18g50910TCONS_00099461	0.719107	0.579295	0.606377	0.241566	0.282033	0.269833	0.327317	0.043327	0.336524	0.236077	0	0	0.132254	0.466942	0.57978	0.527609	0.133208	0	0.584258	0.379817	0.979003	0.148181	0.190956	0.0742673
Glyma18g50930TCONS_00099464	0	0.143109	0.341398	0.49261	0.289331	0.339982	0.315517	0.442469	0.206682	0.253102	0	0.345179	5.95e-07	0.189253	0.0912514	0.155171	0.0681268	0.0771143	0.0993943	0	0.332505	0	0.0352148	0.10465
Glyma18g50940TCONS_00099465	19.3163	28.0601	18.2506	23.113	16.7556	17.6137	49.343	31.2026	32.8673	13.7192	8.79325	8.45401	18.9388	19.7979	16.9126	11.412	12.5629	10.7146	31.0864	26.8469	36.3046	18.0735	15.5084	21.5226
Glyma18g50940TCONS_00099469_MN-1.87	38.4847	54.8061	37.1257	32.6409	33.6685	22.933	93.1506	66.2493	64.1095	21.1685	17.8715	20.9769	39.8078	29.2101	30.2709	16.8704	19.9454	20.7511	48.9604	33.1303	52.0141	40.0639	23.4927	34.862
Glyma18g50945TCONS_00102275	6.60192	8.0794	10.6815	6.08887	6.13873	6.58005	7.02578	8.54191	7.26463	3.79059	3.82369	6.40147	11.3095	9.20442	8.01438	4.44275	6.04706	6.51642	9.54298	8.76258	8.8048	5.64911	4.67459	6.02619
Glyma18g50970TCONS_00099472_MN3.78	1.37751	0.490041	1.15738	0.778425	0.401925	0.765486	0.731819	1.17359	0.344304	5.69942	16.4325	9.10797	0.540569	0.323893	0.233054	0.149975	0.273509	0.314728	0.459957	0.472183	0.292963	0.875467	0.25109	0
Glyma18g50980TCONS_00102279_MN3.85	0.896003	1.36906	1.0493	1.45364	0.947459	0.789354	1.65968	0.558512	1.70646	5.82029	34.2273	23.3937	0.634215	0.862608	0.518974	0	0.695184	0	0.519491	1.26776	0.38273	2.5513	0.445343	0.193927
Glyma18g50990TCONS_00102281_MN9.03	0.249679	0.153841	0	0.17909	1.55291	1.62754	0.64448	9.67e-06	9.19e-06	30.9777	53.2556	65.2146	0	0	0	0.0208044	0	0	0	0	0	0	0	0
Glyma18g51000TCONS_00102284_MN2.24	1.24071	1.20992	1.7664	2.09736	1.82386	2.20513	0.405069	0.990986	0.74425	2.92626	3.13303	3.61597	1.56734	2.14769	1.22474	1.5142	2.16404	2.43273	1.23649	1.52572	0.760854	1.36225	1.42933	1.25702
Glyma18g51070TCONS_00099479_ELR2.2_LR2.91	1.0534	0.995911	1.83282	0.99208	1.00874	1.54467	1.31825	2.10661	1.37801	1.57466	1.60936	1.86527	0.656481	0.488226	0.655482	2.93466	2.20363	2.73869	0.128783	0.245956	0.223371	1.5598	1.68953	1.27336
Glyma18g51090TCONS_00102288	4.82182	3.80607	7.53908	6.27565	7.57924	8.53816	3.89031	5.4929	4.53167	5.07128	5.10777	4.67441	6.06842	4.67437	4.65878	7.1887	6.92972	7.6859	4.51471	5.43285	3.31284	4.52878	5.69902	3.97698
Glyma18g51100TCONS_00099483_ELR-1.76_LR-2.51	4.45213	4.45256	4.41981	2.49073	2.30094	3.04017	3.03104	3.96352	4.59453	1.30642	2.98435	3.20666	8.0138	9.91069	4.75461	1.50426	2.49185	2.52172	6.67341	5.53126	5.80208	0.96052	1.44895	0.719412
Glyma18g51110TCONS_00102290_MN-1.46_ELR-1.07	18.0263	23.846	19.92	16.0282	14.7054	12.6328	14.6882	16.104	18.5035	5.93204	6.21959	5.56946	18.5786	20.5161	14.4029	6.62644	9.16818	8.8966	15.8153	16.6423	19.6671	10.8617	7.6615	6.65304
Glyma18g51140TCONS_00099485_ELR1	1.35212	1.30712	2.54242	1.59753	1.18874	2.43175	0.617159	1.57981	1.27831	0.719464	0.887855	0.508819	3.38848	3.70814	2.77556	6.78773	7.08044	6.18115	3.04296	2.77359	2.09084	7.21489	4.83394	4.44668
Glyma18g51160TCONS_00099486	0.000475617	0.301357	1.12938	0	2.48432	0.585423	0.000165262	0.000566877	0.0052438	0.000288078	0.691299	5.18e-05	1.71887	1.02085	0.000228174	0.293404	2.56702	0.944874	0.153176	0.00111892	0.000126117	0.0010907	0.000202793	8.04e-05
Glyma18g51190TCONS_00099488_MN1.38_ELR0.96	1.52727	1.72612	2.10139	2.62111	1.99616	2.73836	1.21831	1.36542	1.15882	3.22424	3.49216	3.00966	1.52517	1.28455	1.54118	2.89637	2.25971	3.08297	1.47696	1.7673	1.43091	1.03741	1.78759	1.06068
Glyma18g51201TCONS_00102296	0.00170754	0.016102	0.458663	0.550608	0.0165616	0.74188	0.00180694	0.0144534	0.0146331	0.381145	0.780616	0.0153478	0.00195509	0.0141961	0.0141986	0.256491	0.735583	2.29e-05	5.75e-06	0.226947	0.0148039	0.00230801	0.0115546	0.560747
Glyma18g51221TCONS_00102298_MN-0.96_ELR-1.36_LR-2.08	49.5598	41.0343	59.9601	30.1223	24.6218	32.7865	49.7737	69.814	44.9202	24.0224	28.6491	31.8493	75.8556	57.539	44.6304	19.4589	23.9372	24.8816	94.4738	115.184	71.6331	19.4298	30.7909	16.6072
Glyma18g51230TCONS_00099490	0.928165	0.177514	0.530574	0.925507	2.10945	1.31434	1.35063	0.990558	0.495794	1.35347	2.31887	3.05017	0.773909	2.24226	0.319545	1.39017	2.03408	2.13662	1.81948	1.94571	1.48758	2.60277	2.21041	2.49503
Glyma18g51250TCONS_00099493	11.5414	7.17937	5.14318	10.0009	3.55033	2.62724	9.20811	10.6581	6.46057	6.81547	11.4411	13.6267	11.2034	6.2459	14.726	3.41951	2.60367	1.604	30.5587	11.4427	27.6176	10.7615	3.34627	14.8546
Glyma18g51260TCONS_00099494	17.1211	13.8023	8.48596	11.6972	10.6491	8.09346	19.3915	11.2948	10.1692	9.68775	8.40667	16.0698	17.7099	12.0717	8.93114	8.25417	7.50411	7.10441	20.6445	12.5322	16.8818	14.9148	8.65525	10.2633
Glyma18g51273TCONS_00102300_MN-1.98_ELR-1.24	1.97444	2.26194	1.43085	1.79849	1.10566	0.93389	1.9102	2.04358	1.92448	0.826323	0.328656	0.268043	3.2679	4.05536	4.79214	1.50184	1.91434	1.48499	4.34004	5.39644	6.48966	3.43626	2.3709	2.46562
Glyma18g51300TCONS_00099498	1707.94	2323.7	1097.29	1445.02	1786.27	332.311	2189.89	1783.85	2060.37	0.424119	0	2.6862	837.671	438.133	847.399	816.844	70.3089	0	2621.14	455.703	2805.02	356.468	302.363	744.793
Glyma18g51300TCONS_00102302_MN-4.03_ELR-1.63	64.4575	102.712	34.1357	62.9743	30.1668	17.5401	74.7202	53.7875	84.4004	3.53287	3.38275	6.13395	32.4198	18.1898	33.0705	10.5092	10.3111	5.21757	100.527	36.0187	117.242	19.8371	10.1301	38.2762
Glyma18g51310TCONS_00102303_ELR1.3	2.60545	3.34552	2.78167	5.23007	4.4602	5.06454	3.97609	2.25118	2.91023	4.83231	3.16286	3.23596	3.61398	3.55996	4.51284	9.4836	9.83237	8.68121	2.33254	2.99466	2.71252	4.95637	6.16431	5.52399
Glyma18g51330TCONS_00102306	4.83332	8.05648	4.57663	11.4499	0.00207714	6.13065	6.3573	5.3393	0.00169648	20.1567	15.7407	17.4471	9.7809	5.74343	4.93828	9.75668	8.24725	5.85074	10.0925	5.12048	9.14369	9.25943	4.09394	3.00811
Glyma18g51345TCONS_00102309_MN1.26_ELR1.88	3.21358	2.92396	2.56722	6.059	6.31032	6.72619	3.6795	1.42184	3.19438	5.45957	7.59267	6.63318	3.92079	5.3147	6.45968	18.9276	17.6105	20.95	2.07247	2.82775	2.24543	4.54402	7.2722	8.86071
Glyma18g51345TCONS_00102310	0.30978	1.05585	0.530016	0.948063	0.496861	1.15259	0.184115	1.45771	0.43295	1.80334	0.246628	0	1.8147	0.366391	0.309292	2.09425	0.796213	1.42943	0.589953	0.660336	0.712593	0.623348	1.73414	0.16197
Glyma18g51380TCONS_00102315	3.90716	6.26367	0.00158202	0	0.000882569	0.428143	3.3719	0	2.89637	0	3.01699	0.0821615	1.87911	1.61606	0.00451451	3.57113	3.83353	0.855341	0.00214903	0.000816882	4.08754	0	0.000665252	0.000170834
Glyma18g51420TCONS_00099500_MN2.18	0.889881	0.224694	1.00847	0.961482	0.315416	0.859177	0.65186	0.388036	0.482187	1.4257	2.25139	3.11661	0.408	0.525494	0.437177	0.490651	0.477175	0.110461	0.566063	0.846613	1.1272	0.887073	0.342015	0.753784
Glyma18g51480TCONS_00099510	22.2392	14.1807	24.482	12.2574	15.2047	19.0918	9.92027	19.3528	13.0131	14.1871	17.2788	16.9439	36.3837	36.291	25.314	22.3109	22.8892	22.8322	23.2685	54.792	23.154	23.3102	36.8314	26.8434
Glyma18g51491TCONS_00099512_MN-4.13	0.260716	0.55207	0.161519	0.0667307	0.0584302	0.037269	1.83229	1.31066	1.42229	0.107044	0.0867953	0.0645687	0.0548016	0	0.055438	0.0132035	0	0.0554325	0.827131	0.337878	0.434625	0	0.0131873	0.015387
Glyma18g51600TCONS_00099520_MN-2.47_ELR-1.13	37.2919	67.3193	19.9935	38.3118	35.8428	12.5178	218.921	125.5	132.474	36.572	23.4068	24.8101	68.2014	69.647	74.2032	34.1674	30.7127	29.1477	77.7408	60.7443	130.57	36.6528	48.4457	96.8075
Glyma18g51660TCONS_00102336_EN1.56_ELR2.01_LR2.29	49.399	48.1681	38.7249	141.997	134.585	131.694	79.1573	64.0113	58.9053	118.959	80.3344	69.4455	83.9891	86.2137	120.862	394.949	393.588	346.403	60.0163	62.9107	48.843	204.774	321.868	311.63
Glyma18g51670TCONS_00099526_MN1.37_ELR1.22	4.67176	3.59822	4.83689	7.65921	7.18325	8.04611	3.27843	4.87096	3.44549	9.56367	9.9377	10.011	5.28377	5.3466	6.74977	13.4315	14.2094	12.2597	5.22132	5.33959	6.47903	10.7525	9.35773	10.4523
Glyma18g51680TCONS_00102337_EN-1.96	1.20068	4.88384	1.85776	1.07856	0.378622	0.568055	9.57607	2.143	1.92456	0.272499	0.374951	0.1569	1.19094	0.413953	0.834815	0.846955	0.578364	0.442898	3.25273	2.84172	4.23352	4.43498	2.87207	1.76334
Glyma18g51690TCONS_00099527	0.490942	1.70852	0.283872	0.26388	1.15528	0.0982511	2.74319	1.41996	3.52898	0.685334	0.991536	0.425552	0.433416	0.170019	0.438449	0.0603305	0	0.126644	1.38278	0.104793	1.14579	0.737754	0.278123	0.811284
Glyma18g51690TCONS_00102339	0.507414	1.45782	0.250787	0.418004	0.59253	0.0899897	2.12469	0.844745	1.5331	0.594378	0.217737	0.453463	0.243704	0.341575	0.539999	0.204595	0	0.127466	0.55709	0.197571	0.733598	0.318566	0.158162	0.530125
Glyma18g51715TCONS_00102343_MN-2.06	9.13686	6.0674	4.61415	2.09325	3.12599	2.13012	5.72315	5.85071	6.88799	1.80536	1.27733	1.23788	3.21893	3.45239	3.65415	2.57295	1.76797	0.000225075	6.91072	4.42197	4.98118	5.26179	1.93225	2.42539
Glyma18g51741TCONS_00102348_EN-1.12_MN-2.91_ELR-1.34	14.1122	17.9687	14.3404	6.27092	8.20891	7.17477	14.8039	20.1899	24.1595	2.14401	2.25279	3.39938	11.3215	14.3784	10.4517	3.90874	5.28674	4.57578	9.33891	14.691	14.7458	5.71906	6.84926	3.99809
Glyma18g51790TCONS_00099530_MN2.87	2.80715	2.48431	2.67514	4.47044	4.79411	4.09921	2.87524	2.57859	2.81469	18.9748	22.4552	20.5143	2.71905	2.94503	2.66311	2.33166	1.65102	1.68439	2.50716	2.79952	3.06988	2.42736	1.44284	1.3577
Glyma18g51830TCONS_00102352_MN-1.84_ELR0.79	7.15667	4.46153	5.76082	5.92754	4.54313	5.34859	4.02055	6.82132	5.03803	2.3846	0.894079	1.14039	5.75944	6.35829	5.86611	9.18579	10.6758	10.2445	6.31699	6.79061	5.97001	5.75472	5.91132	6.48131
Glyma18g51880TCONS_00099543_MN3.44	4.98067	4.03508	10.3783	15.2959	19.0011	15.7945	0	1.67618	0.429321	10.4445	3.33046	9.25001	4.06307	5.09155	3.00384	2.39355	2.5587	3.74294	4.52517	3.49673	3.39599	14.6887	11.9789	7.2345
Glyma18g51900TCONS_00099547	5.60791	8.21571	7.24914	5.69859	5.38739	8.59426	5.21866	6.76814	6.25336	3.55317	3.71348	4.32763	8.98541	10.1067	11.072	18.6753	12.8193	18.1432	6.45486	7.84255	7.58079	2.33404	8.16714	5.49335
Glyma18g51920TCONS_00099549	13.4417	16.4115	14.5175	10.4922	12.555	10.4428	10.7794	11.4885	12.6101	8.52559	9.47754	10.5881	13.2226	12.7	11.4625	6.34474	8.45953	8.31836	11.6134	11.5324	13.1536	6.8455	6.69976	6.13151
Glyma18g51920TCONS_00102361	1.93335	2.00739	2.04431	2.59793	1.34802	1.20912	1.66348	1.63096	2.3323	1.12453	0.959491	1.07068	1.77793	1.58087	1.59873	0.672474	0.835677	1.05873	1.48354	1.51888	1.83829	1.37195	1.06484	0.776531
Glyma18g51960TCONS_00102365	11.8872	13.3788	16.6203	9.92845	9.99838	11.6634	6.57695	11.1767	10.7629	4.64674	5.77107	5.67571	13.8205	13.2572	11.2213	9.16912	9.35786	10.3053	10.6172	14.3425	11.3202	8.97246	9.8004	7.54428
Glyma18g51970TCONS_00102368	6.6578	11.7755	6.80289	6.64084	10.0602	5.14899	13.777	9.35435	9.75982	4.94308	5.93067	6.42716	9.37784	7.59928	7.96149	6.80168	5.70164	5.86519	11.2227	7.67226	11.5251	7.94132	6.1187	8.03507
Glyma18g51980TCONS_00102369_ELR-0.92	139.752	107.096	140.564	93.8581	85.6276	94.0831	135.393	147.38	127.73	81.4173	79.3636	80.7328	138.881	141.252	186.116	103.092	76.744	74.8691	184.652	204.832	159.408	106.564	128.357	115.048
Glyma18g51990TCONS_00102370_MN-2.53	4.65825	4.66895	4.0022	2.57077	1.36955	3.97241	2.24928	5.28384	3.39912	0.919071	1.05e-05	0.00252861	2.21673	3.10684	2.5447	0.893011	1.12873	1.39028	2.7679	3.65263	2.81619	1.38312	2.87996	0.885725
Glyma18g52020TCONS_00099552	5.94261	7.43961	6.76474	11.4436	11.5375	11.9845	7.18627	9.00257	7.97438	17.2948	17.8913	15.8682	8.85741	8.23498	11.1559	19.1413	11.0252	18.0256	9.26966	9.57177	7.02451	14.5143	14.9703	14.1451
Glyma18g52020TCONS_00099553	4.61375	5.42037	4.31195	6.3343	4.82414	2.65857	4.62874	1.48147	4.3704	6.93899	9.45759	9.60478	3.15339	3.32678	3.31077	7.2427	11.2244	5.83428	2.3999	3.57236	6.25775	1.99831	5.03838	6.4457
Glyma18g52040TCONS_00099558	15.7171	12.8513	12.51	14.8376	13.9414	16.318	8.09218	13.6443	14.4696	11.4056	13.9658	13.5135	16.3278	16.3484	20.0724	13.581	14.3086	16.9283	14.0619	24.64	18.5136	11.4939	15.2125	11.4781
Glyma18g52050TCONS_00099561_EN1.64_MN3.2	6.73878	4.07965	9.34642	15.7399	23.9369	23.6551	1.65776	4.59307	3.06657	24.8239	32.2435	27.3259	10.9639	10.2292	5.72838	14.2358	12.1502	17.7538	2.3213	9.75956	5.49915	7.74425	14.3007	7.23033
Glyma18g52060TCONS_00102372_ELR1.35	22.0299	26.3488	21.2265	43.7084	42.4986	39.9459	27.2425	24.047	22.9336	40.3478	36.162	28.6065	28.5245	27.6819	30.5699	79.9732	72.1535	65.9867	26.9011	24.7077	23.7098	55.3233	57.1577	65.0642
Glyma18g52070TCONS_00099564	18.8708	19.8271	20.1619	11.2996	7.99214	10.7812	12.3868	12.585	14.3009	11.8622	11.8976	12.8371	28.9038	29.8523	17.5596	12.5169	15.976	17.6475	22.1851	26.7835	22.0862	12.9437	8.22314	10.1377
Glyma18g52095TCONS_00099568	0	0.163631	1.55479	1.86788	1.92049	1.58996	0	1.04899	0	1.35727	3.78043	4.57169	0	1.01635	0	0.84021	1.4843	0.169671	0	0.947099	2.07454	0.907348	0.433188	1.06945
Glyma18g52095TCONS_00099569_ELR1.24	5.96914	5.3418	4.58782	9.99144	8.63852	8.55925	9.34007	6.4148	6.35903	13.8879	14.4129	16.015	6.58758	4.44825	6.54307	18.1962	13.8875	14.1036	7.54778	4.0458	5.14829	10.8567	11.8481	9.85466
Glyma18g52120TCONS_00099576_EN1.41_MN2.52	3.21988	2.89541	3.71479	9.60667	9.23217	7.54721	2.98646	5.40271	4.99846	24.7639	26.996	25.5223	1.47187	1.6588	2.15548	3.59709	2.44048	2.45448	3.89251	1.86196	3.64872	5.62181	2.58208	6.78082
Glyma18g52160TCONS_00099581	3.01775	0.000605681	2.5977	4.12946	1.76388	4.03067	2.58443	2.86567	2.11191	3.025	0	1.38668	2.46347	2.46652	2.97401	5.33086	5.15012	3.83888	2.51919	3.18791	2.20687	5.07227	5.66545	4.47772
Glyma18g52250TCONS_00102379_ELR1.18	72.8738	103.487	79.0652	93.9789	84.0879	123.316	31.9612	102.694	62.8438	21.712	32.9037	22.6561	141.776	140.049	178.979	384.437	351.479	303.219	56.2066	173.847	221.475	340.375	759.28	688.587
Glyma18g52270TCONS_00102382_ELR-0.89	7.20823	7.09892	7.16459	6.01423	5.28635	6.50627	7.11502	7.30183	6.6427	4.10483	4.54553	4.57549	10.2412	8.48304	7.89184	4.71985	5.31956	4.34383	12.0675	10.434	10.2526	6.8318	7.49759	5.7942
Glyma18g52310TCONS_00099598	1.55279	0.587295	0.56042	2.98479	2.51889	3.07375	1.77333	1.15984	0.98889	3.03583	2.29427	2.51396	2.33211	2.333	2.74381	14.9145	10.7641	8.94755	1.27559	1.00903	0.518148	4.93166	5.76669	5.78207
Glyma18g52320TCONS_00102385	0	0.409456	0.102047	0.948604	0.332243	0.211917	0	0	0.158576	0.521716	0.329021	0.183574	0.623222	0.488952	0.630459	1.90605	3.13856	2.60943	0.344137	0.113013	0.164756	0.159126	1.12478	0.874927
Glyma18g52330TCONS_00099603_ELR2.18	1.02126	1.15178	0.676627	1.25795	1.40188	3.00186	1.62818	0.923064	1.24262	2.0441	0.991631	1.10654	1.7844	2.13678	2.0268	6.394	9.45923	10.8006	0.968041	1.08995	1.39036	1.05509	4.97192	3.32253
Glyma18g52370TCONS_00099609	0.121387	0.0690016	0.185813	0.123777	0	0.023449	0.448328	0.42004	0.161093	0.0943383	0.0299755	0.0463784	0.0401147	0.000272283	0	0.020677	0.00424594	0.0434044	0.0574453	0.0386052	0.0411076	7.24e-05	0.0010239	0.00131133
Glyma18g52410TCONS_00102390	17.9097	20.7052	7.69149	11.648	7.85911	4.06913	33.8997	17.2947	6.97972	4.63048	3.67948	3.14552	18.0982	12.5052	22.9298	8.75022	5.20364	3.29916	39.298	13.3207	29.4682	41.9174	4.42756	28.1747
Glyma18g52440TCONS_00102394_MN1.97_ELR1.44	0.255324	0.198002	0.230851	0.696597	0.425289	0.800489	0.326753	0.240665	0.22873	0.76949	1.08536	1.22574	0.440698	0.402837	0.297211	0.764006	0.952291	1.26539	0.0790268	0.286953	0.162952	0.725228	0.760018	0.654923
Glyma18g52480TCONS_00099616_MN1.93	26.4718	18.4425	24.8208	32.7044	34.8028	38.4666	19.6795	22.0929	18.3667	74.1245	78.8481	74.4608	29.9982	25.2563	30.2035	29.6403	32.2809	29.1894	30.3742	31.0556	28.5167	58.8718	38.4488	41.6624
Glyma18g52520TCONS_00102401	3.89898	6.07486	4.34282	4.76134	4.38066	3.05638	3.16432	2.52158	3.40538	3.11813	1.17206	1.2916	4.86331	4.09619	5.78211	3.85263	4.25398	5.66931	2.6152	2.31481	1.78763	1.86099	3.47443	1.88946
Glyma18g52520TCONS_00102403	1.70161	2.697	3.2639	1.5979	3.89102	4.71406	4.30951	4.04066	4.05146	3.12034	4.90614	5.75424	1.16952	4.36207	1.05547	1.90132	2.80362	0.78095	3.01137	5.00108	6.07338	5.07907	4.26164	5.58052
Glyma18g52560TCONS_00102412	1.63929	4.01198	1.30749	1.16966	1.13276	0.836019	1.33275	1.75413	1.73517	0	0.378505	1.59673	4.03758	1.5332	1.95237	0.536296	0.295323	0.459263	2.70567	1.61392	2.0904	0.141614	0.607789	1.35402
Glyma18g52600TCONS_00102418_MN-1.96	117.937	82.6622	126.186	50.8601	43.0885	47.629	73.0353	78.2315	40.3123	14.7174	12.0506	17.4256	221.272	235.119	156.172	57.3776	59.1839	70.3183	167.218	174.963	167.32	79.2834	53.9217	70.5372
Glyma18g52650TCONS_00102424_EN2.23_MN3.8_ELR1.56	0.641159	1.58416	0.480337	2.84553	5.93135	4.0445	0.991257	0.360681	0.585447	10.0148	8.12898	8.18023	1.91218	1.10986	1.64339	4.98792	4.43394	4.37964	1.1185	1.02529	0.720818	0.989649	4.86726	2.58911
Glyma18g52661TCONS_00102426	2.76508	2.74835	3.7601	2.98105	2.88845	3.62098	2.17762	2.25524	3.0262	2.89463	2.81266	1.81646	2.58401	3.04356	2.69236	1.46883	1.61635	1.25319	2.78095	2.93265	3.24046	1.88448	1.15308	0.994388
Glyma18g52680TCONS_00099639_ELR1.23	5.20621	8.11413	5.17013	6.56484	9.1846	5.59558	4.23974	3.77207	4.13621	2.0085	2.0019	2.16232	6.98338	5.19255	7.27813	13.177	15.7002	16.01	9.01392	4.17827	9.63959	50.0772	14.3147	16.3249
Glyma18g52690TCONS_00102427_ELR-2.05	0.419962	0.145075	0.616409	0.10083	0.106132	0.168941	0.136721	0.348158	0.323081	6.23031	22.1149	15.8806	1.29687	1.60687	1.23698	0.262181	0.540143	0.18491	1.24928	1.32579	1.88977	0.82077	0.344283	1.19651
Glyma18g52740TCONS_00102430	19.6956	47.0845	5.03096	33.3478	41.1028	4.00686	5.47001	15.529	20.9988	57.5644	58.0368	26.4031	25.3169	9.45638	35.4514	19.545	8.22771	10.5591	16.5956	8.4783	67.0429	50.7142	7.94807	130.556
Glyma18g52751TCONS_00099644	0.0724943	0.0182223	0.0836047	0.00247038	0.124553	0.0680765	0.0251901	0.0620452	0.0444984	0.0679952	0.244701	0.120027	0.294418	0.319672	0.15185	0.118177	0.157736	0.032428	0.340651	0.0541834	0.0263567	0.0234639	0.0231233	0.29464
Glyma18g52770TCONS_00099649	0.658209	0.492254	0.861107	0	0.7986	0.916482	0	0.342579	0.554008	0.369039	0.23953	0.55783	0.401107	0.204954	0.241196	0	0.368487	0.580326	0	0	0.247436	5.36e-05	0.000228526	0
Glyma18g52780TCONS_00099651	61.4331	61.1698	50.517	54.9433	61.2909	54.2949	49.2369	62.5967	63.6902	42.4883	36.2963	32.3444	56.7735	56.9592	67.964	98.9172	82.5279	86.1357	85.6209	63.6657	63.7586	79.2944	101.59	86.126
Glyma18g52800TCONS_00102434_ELR-1.9_LR-2.03	1.97326	2.67837	3.14374	1.1056	1.81497	1.91349	1.21565	1.04112	0.75069	1.77351	1.82559	3.25404	7.98675	9.27436	5.21435	1.61256	1.91047	2.15424	7.46567	7.12303	5.78502	2.29182	1.37576	1.37024
Glyma18g52810TCONS_00102436	6.09148	6.06013	6.2007	7.92241	8.60804	8.14614	6.83746	5.95374	5.30442	10.6599	11.1763	10.7349	7.83632	8.4773	7.33944	10.2173	11.4421	10.8194	7.2575	6.75376	7.85548	9.89815	11.7865	9.95393
Glyma18g52840TCONS_00099655	5.43283	4.81421	5.34469	3.85296	3.19613	3.17118	4.94944	4.25574	4.91543	1.30118	1.58257	1.56974	5.82876	6.66349	5.27873	2.30306	3.01925	2.04537	6.98892	7.24781	7.22024	2.21111	2.40449	2.24444
Glyma18g52840TCONS_00102439_MN-1.66_ELR-1.39	15.6315	12.7459	17.2778	7.23581	8.85364	8.73563	11.7337	11.9681	16.0641	4.32267	3.53666	4.80587	15.9193	20.7164	12.2557	5.02259	7.43102	6.24371	19.6256	19.565	18.2052	5.49903	6.43455	6.74588
Glyma18g52860TCONS_00102441	190.391	204.314	119.455	265.763	239.874	150.035	197.289	203.29	252.172	186.861	169.234	218.218	89.0602	88.673	114.331	187.953	155.963	139.543	162.648	117.578	184.645	145.636	154.038	186.98
Glyma18g52880TCONS_00102445_EN-1.55_MN-3.5	7.58621	6.01826	8.55033	2.84694	1.86961	2.95255	3.5415	3.88276	8.76607	0.554943	0.440576	0.410215	2.07458	1.94578	4.18942	1.77607	1.63389	1.50462	2.13703	2.60435	3.17607	1.27202	1.88735	1.55908
Glyma18g52900TCONS_00102446_ELR1.03	5.22074	5.2417	5.61614	9.87613	9.90273	9.59058	6.24603	6.06117	5.44963	11.0559	11.0444	10.1382	5.65506	5.95712	6.72227	13.0196	11.6964	11.6188	5.86515	5.81768	6.46421	12.2836	10.8567	13.2508
Glyma18g52980TCONS_00102454	1.65617	0.421695	0	0	0.000533258	0	0	0.413422	0	0	0	0	0.644076	0.700957	0	0	0	1.90866	0	1.33182	0.0855169	0	0.395476	0.542011
Glyma18g53005TCONS_00102460	1.88323	1.77171	1.92565	1.8779	2.94991	2.29918	1.7566	1.2106	1.82402	2.12613	1.9274	2.24321	1.22605	1.49413	1.00805	1.11956	1.2493	0.933278	1.08759	1.60015	1.15961	1.05633	0.984348	0.879399
Glyma18g53020TCONS_00102461	2.80438	2.60774	2.61911	3.86261	1.46727	4.12973	2.5631	3.07038	2.62972	0.796357	0.833185	1.60338	2.61115	3.84603	2.55827	0.831667	5.75545	0	1.00565	2.95671	3.45962	1.05553	0.560158	1.59933
Glyma18g53020TCONS_00102463	0.000925442	1.15108	2.24344	0.916065	0.902371	2.58869	1.44938	1.19552	0	5.9635	8.62e-05	2.57452	1.4492	1.23641	1.1359	6.92924	5.09853	4.50991	3.61669	0.867763	0	4.09389	5.38055	4.1528
Glyma18g53040TCONS_00099668	0.00934073	0.00378012	4.81e-05	0.00861212	0.0143546	0.000154119	2.39e-05	1.37e-05	4.35e-05	0.032798	1.62e-06	8.51e-07	0.00359527	0.0295049	1.05e-05	3.46e-06	6.53e-06	1.07e-05	0.00414533	0.264625	0.0372574	0.151695	0.000103698	0.00329977
Glyma18g53070TCONS_00102465_MN-2.62	0.827685	2.1917	2.18922	0.966906	0.780954	1.06161	5.10218	4.1484	1.84958	0.973799	0.337186	0.488615	1.74149	2.05394	0.811174	0.453372	0.830536	1.08932	1.19221	2.60593	2.41532	1.81213	1.056	2.27615
Glyma18g53080TCONS_00099670_EN-1.17_ELR-1.78_LR-2.15	15.0947	22.7821	18.1644	5.96423	10.0996	9.0184	25.448	10.3644	8.63695	10.836	11.2188	8.52294	26.8866	28.5389	15.8101	6.15371	6.32299	8.25828	19.7792	43.4221	30.5031	7.10048	9.21654	4.54654
Glyma18g53100TCONS_00102469	2.62611	3.87196	4.49952	2.31349	2.97072	3.23623	3.00159	3.52283	2.32977	1.68488	0.220451	1.54052	4.56546	3.7992	3.58582	3.3861	4.80116	4.91296	4.41802	4.04654	3.04889	6.27343	3.37332	4.18041
Glyma18g53186TCONS_00099679_MN-2.89	1.44902	2.00301	1.9443	0.727574	0.40973	0.893478	1.05066	1.83469	2.53689	0.213185	0.174255	0.0530255	2.06285	1.25881	0.435655	0.521304	0.237382	0.292556	1.66238	2.24935	1.76159	0.121657	0.645808	0.0984028
Glyma18g53186TCONS_00099683	1.00149	0.00024819	2.05639	0.000133688	0.000144154	0.000353297	1.38023	0.000604126	0.20814	0.000121773	0	9.71e-05	0.000183024	0	2.64e-05	0.000108858	9.74e-05	0.66452	0.820997	0	1.05974	0.000100173	8.59e-05	0.102634
Glyma18g53220TCONS_00099685	0.404108	0.501044	0.735591	0.449812	0.503508	0.390769	0.557843	0.502271	0.366787	0.367954	0.148238	0.165421	0.488193	0.62414	0.213899	0.0402803	0.164979	0.104504	0.394779	0.810894	0.785478	0.149405	0.228608	0.139313
Glyma18g53300TCONS_00099693	7.84407	3.26554	5.20863	9.81797	4.86769	7.93693	8.28014	7.28917	6.62473	8.79464	10.0744	7.69838	2.27685	3.61594	3.98229	6.08601	6.38541	5.8707	3.67416	4.7964	3.35024	4.51141	2.81476	2.01299
Glyma18g53320TCONS_00099696_EN1.15_ELR1.51	10.084	4.81389	6.32007	16.2269	14.1719	16.7469	7.9959	12.0626	12.025	9.62225	6.38259	5.42259	6.59438	6.35928	8.01442	19.2814	21.7245	19.2508	5.81604	6.05164	4.79409	9.61127	13.8575	15.7604
Glyma18g53330TCONS_00102487_ELR1.14	1.76089	3.43788	2.71098	5.28971	6.2165	6.07197	3.42646	3.05466	4.5561	6.64807	5.05226	6.01717	2.67168	3.17175	2.32123	4.7141	6.90292	5.93291	1.43522	2.51331	2.6139	4.06524	2.49176	3.506
Glyma18g53380TCONS_00102493_MN1.86_ELR1.91	0.772922	1.10314	1.0065	1.96421	2.58029	1.02385	0.697868	1.23183	0.782156	3.38711	3.16461	3.25001	0.50878	0.870127	0.853377	2.55246	3.13264	2.61578	0.45392	0.634295	0.516378	1.42547	2.38117	2.02722
Glyma18g53400TCONS_00102495	0.642295	0	0	1.10719	1.81852	0.262935	0.368408	0.691441	0	0.383985	0.477005	0	0.711601	0	0.481323	1.36653	0.458963	0	0	0	0	0.448435	1.22156	0.901211
Glyma18g53450TCONS_00102501_MN0.96_ELR-1.04_LR-1.63	6.55603	6.21238	13.4727	7.38364	7.40805	10.2706	4.83339	7.25556	8.19748	12.3382	14.7004	12.5425	5.71146	4.86457	12.1133	5.16437	3.177	2.6147	4.14401	10.6973	5.07089	2.71572	2.48525	1.30716
Glyma18g53480TCONS_00099715_EN-1.63_MN-1.56_LR-2.36	4.70698	12.9057	4.17862	1.31859	3.9043	1.9089	6.51725	6.90283	7.59682	1.19524	1.88523	3.80082	4.26	2.46574	0.710927	0.298262	0.547037	0.974202	3.97353	2.37512	5.07994	0.714986	0.827078	0.662567
Glyma18g53500TCONS_00102507_ELR1.17	7.89149	7.39315	6.46659	11.4268	8.55866	12.8553	8.09051	6.786	6.81612	13.7029	15.8091	15.7476	5.71242	8.00754	8.29262	20.3301	18.4305	15.7589	7.87693	6.94023	7.70479	15.6946	14.3971	16.2798
Glyma18g53510TCONS_00102510	0.266883	0.00339547	0.11253	2.0306	0.00278981	1.29216	0.590497	0.0015786	0.574158	0.32287	0.464985	0	0.000286278	0.000693859	0.000315132	0.000210769	0.000177666	2.90878	0	0.000187339	0	0.00640528	0.00952581	0.00024925
Glyma18g53510TCONS_00102512_ELR1.03	3.74397	9.25221	5.6303	4.37169	7.0821	6.75495	3.60448	5.69016	4.59817	10.4895	10.7316	13.6026	6.62291	6.48417	5.31657	10.7881	12.2692	11.2271	4.72833	3.29244	5.21458	4.64385	5.73118	6.24503
Glyma18g53545TCONS_00102514	6.07518	5.6344	5.82471	7.19454	8.31932	7.58313	6.55022	6.25905	5.87749	7.00293	6.291	6.29522	3.90896	4.87118	3.95505	5.42124	6.3379	5.88477	4.24395	5.22699	5.39	11.547	8.18043	11.2623
Glyma18g53580TCONS_00102516	0	0.221959	0	0.354795	0.379712	0.0770552	0	0	0.108001	1.36598	0.661423	0.415308	0.0647611	0	0.259848	0.136474	0.130455	0.0723079	0.476806	0.0439141	0.53893	1.23255	0.14826	1.92842
Glyma18g53590TCONS_00099716_EN1.43_ELR1.7_LR1.76	23.4401	22.2675	21.0388	62.7428	61.4342	56.2419	30.7253	25.1534	23.931	56.201	40.0073	35.5645	29.8064	33.3905	42.5558	114.992	110.421	112.086	24.2348	23.9524	19.8051	69.7195	76.6366	83.5695
Glyma18g53600TCONS_00099717_ELR0.83	10.5251	8.01995	8.50181	11.5588	11.9004	11.9594	10.2851	10.0899	9.17908	8.86768	6.71003	7.44899	13.6823	12.2535	15.4189	23.257	24.276	24.1823	9.85771	13.5254	15.0787	25.1465	31.8227	29.3329
Glyma18g53610TCONS_00099718	41.5307	51.5211	51.1186	51.0822	57.1149	56.4699	44.3674	47.9105	55.0927	42.9117	37.6261	39.2487	36.7747	64.8484	55.7787	74.1747	105.042	93.9484	53.3274	62.5183	48.0937	49.6177	82.9664	73.2914
Glyma18g53610TCONS_00099719	48.8426	44.1532	43.3367	61.1326	52.6347	46.4521	57.8673	46.3831	47.8848	45.0956	33.2649	31.1432	68.4933	58.0878	54.0632	116.574	87.4454	80.3097	55.2528	53.2721	43.359	68.3416	78.7845	77.6179
Glyma18g53630TCONS_00102520_MN1.25	8.91305	10.9374	6.85665	16.8774	17.4733	16.8115	14.8728	13.1336	11.8019	23.6002	37.7456	33.7954	7.4335	8.84254	13.1384	16.1736	12.8862	14.1222	5.58902	5.92442	6.52103	6.64044	14.8556	14.9348
Glyma18g53650TCONS_00099724_ELR0.73	6.47536	7.881	8.28498	9.27177	11.0438	10.9524	6.46962	5.9845	7.32846	7.91409	7.24474	7.46353	8.91585	9.07354	7.89352	14.744	14.17	14.3633	6.09776	7.25744	5.78231	6.21052	8.97613	5.19973
Glyma18g53710TCONS_00099731	0.285419	0.147153	0.123776	0.332393	0.156718	0.119792	0.208019	0.742972	0.769368	0.187498	0.443423	0.296884	0	0	0	0	0	0.021717	0.0143204	0	0	0	0	0
Glyma18g53740TCONS_00099734_EN2.54_MN1.96_ELR1.46_LR3.52	4.83867	9.0209	5.99532	36.5347	44.5965	35.2757	6.29736	4.08188	2.07032	21.1436	13.2895	13.4813	18.4344	13.5651	22.8069	47.4704	48.659	50.8178	11.1387	14.7546	14.5193	211.774	152.782	97.0934
Glyma18g53780TCONS_00099739	0.0402	0	0.558396	0.406435	1.06274	0.473316	0	0	0.131718	2.40681	2.8191	3.90745	0	0.016863	0.0129363	0.112317	0.169666	0.138974	0.252121	0.142956	0.10346	0.0298055	0.0995901	0.0437015
Glyma18g53795TCONS_00102534_MN1.48_ELR1.63_LR1.42	2.68843	2.0886	2.5146	5.17956	4.94319	4.77853	2.2013	2.13105	2.03125	6.71345	5.48252	5.31544	3.73942	3.98116	4.23109	13.4268	11.4029	9.87365	2.6547	2.71218	2.07334	5.6613	6.82598	7.69337
Glyma18g53810TCONS_00102535	34.8362	35.3335	36.3471	33.9911	35.4721	35.0004	28.4496	27.7517	28.9626	38.5937	44.9724	50.1531	36.8319	35.0501	31.4881	27.3376	27.4632	28.1575	32.435	33.4933	34.6163	28.9817	23.8602	23.3604
Glyma18g53823TCONS_00099741_MN1.39	6.2119	3.66455	3.93258	5.42414	8.66727	8.46312	5.99208	4.19429	6.15438	13.9569	14.8099	13.9235	1.03069	3.22428	0.213771	2.06732	2.86056	0.353431	1.99884	1.987	3.01295	4.60346	5.33446	8.67068
Glyma18g53836TCONS_00099742_LR-2.43	0.0120334	0.560218	0.972982	0.0147757	0.0233205	0.224634	5.33e-05	0.0184315	0.0185504	0.00847575	0.0152927	0.0257512	1.61958	2.98293	1.26749	0.010962	0.0188608	0.0187671	3.04144	1.8954	2.15658	0.371802	0.588641	0.0146
Glyma18g53836TCONS_00099743_MN-2.66	0.951363	0.57563	0.000164649	0.161935	0.20706	7.16e-06	0.876277	0.652634	0.508969	0.190091	0.0153428	0.0768261	0.578356	0.00130623	0.00024553	0.488837	0.637438	0.754924	7.47e-05	0.000112779	1.1547	0.7649	7.63e-06	0.699015
Glyma18g53850TCONS_00102537	0.0403413	0.0519967	0.0583153	0	0.0316436	0	0.0490025	0.0392545	0.0302063	0.0148888	0	0	0.106714	0.0418614	0	0	0.0298924	0.0331371	0.0218509	0.0435351	0.00553204	0	0	0
Glyma18g53870TCONS_00102539	15.2486	11.2809	19.1112	12.6352	13.4225	14.0366	13.8823	15.1714	12.3763	14.3346	13.4513	14.0686	13.6802	16.5009	19.4286	25.4817	19.6707	17.9624	20.3115	27.0935	19.8973	23.9054	26.6087	22.577
Glyma18g53900TCONS_00102540_EN-1.06_MN-1.96_ELR-1.83_LR-1.61	21.473	21.7774	28.5575	12.4789	9.4447	12.2142	9.87719	11.8373	11.0129	2.72221	2.90748	2.72522	28.0905	33.3984	23.4862	7.49146	7.87114	8.06497	27.594	42.4766	28.3235	12.1161	9.56952	10.3083
Glyma18g53930TCONS_00102541_EN4.03	0.739626	1.16134	3.2431	27.6193	22.6334	33.222	0.00299962	0	0	9.52513	7.94383	7.24434	11.4029	13.9999	12.3201	40.6885	60.2161	65.0312	2.1727	4.61325	0.630447	32.6841	41.3354	40.2368
Glyma18g53954TCONS_00099750	5.30161	5.80266	5.8587	2.95934	3.42657	4.50784	19.0786	5.90135	3.82709	3.71231	3.39877	2.01639	7.64288	6.33271	5.9441	4.90892	3.67539	4.22642	8.49844	6.52491	5.94952	13.5053	3.44586	6.82851
Glyma18g53962TCONS_00099752	11.2828	14.8914	13.4959	8.09183	10.0147	9.11795	12.6803	12.0213	13.3224	8.36414	6.83718	6.94601	16.1437	13.5232	11.6207	7.26131	8.00806	9.33111	12.9215	10.8741	14.7049	17.0231	6.79921	7.33063
Glyma18g53990TCONS_00102546_MN2.57_ELR-0.8	28.4336	30.0823	31.1077	24.9272	22.8822	21.2874	29.9668	27.2484	26.592	105.628	192.139	201.783	33.675	33.2046	29.6089	17.3813	19.8537	17.0442	30.9417	34.3752	38.7272	21.4821	15.2573	20.1737
Glyma18g54070TCONS_00099765	0.292401	0.431226	0.00338768	0.536235	0.467009	0.297678	0.17468	2.54e-05	0	0.24698	0.0868745	0.323515	0.274347	0.0586979	0.000182755	0.102464	0.354463	0.10392	0.11238	0.0249617	1.63e-05	0.590689	0.226725	0.0114565
Glyma19g00200TCONS_00105234	0.432215	1.14286	0.641233	0.387318	0.349959	0	0.261597	0.213624	0	0.355774	0	0.383436	0.650976	1.28191	0.220966	0.348678	0	1.10707	0.70701	0.235123	0.687553	0.652783	0.629715	0.908443
Glyma19g00200TCONS_00105235	345.719	308.113	363.056	199.08	162.065	185.124	298.385	254.918	292.541	108.869	114.707	116.775	257.19	222.038	176.018	74.6354	98.5549	94.6272	387.791	290.895	292.299	144.489	113.573	123.763
Glyma19g00230TCONS_00105236_LR-2.7	29.2852	65.9455	70.7963	27.4738	46.1288	47.1702	33.8592	48.3382	101.264	8.97951	23.5406	24.7691	108.426	109.052	15.599	15.1112	27.8032	34.8864	81.7236	84.838	88.3085	10.9853	19.3797	8.8259
Glyma19g00250TCONS_00102553	6.55608	5.67953	5.96055	5.41099	5.02238	6.13729	4.31246	5.70463	4.35305	3.03877	4.61787	3.33114	6.35998	6.25443	4.88426	4.63069	4.12763	3.91484	6.02608	8.06746	6.20271	1.87841	3.4607	4.24213
Glyma19g00260TCONS_00102558	2.5004	5.50288	3.66036	1.46218	3.76234	7.16408	2.66225	1.30818	5.3019	4.61346	3.64918	3.84624	6.99059	5.73331	3.18339	4.17305	6.1947	6.66018	5.80426	6.61467	4.47226	2.54551	3.85774	2.29636
Glyma19g00260TCONS_00102559	13.2904	14.0107	13.0983	13.2917	12.2043	11.3892	16.5692	14.4816	13.1112	7.54335	10.5031	7.83958	8.73257	14.0364	11.8068	16.0474	16.7018	13.1857	9.47241	12.4841	13.9143	9.12023	10.9428	10.9379
Glyma19g00300TCONS_00102562	0.292046	0.613762	0.230558	0.222614	0.241387	0.206738	0.657769	0.645024	0.393877	0.168344	0.164211	0.304063	0.545496	0.624862	0.970546	0.381019	0.337901	0.108976	0.765825	0.532202	1.34082	0.857336	0.219174	1.06207
Glyma19g00330TCONS_00105249_EN2.51_ELR2.02_LR2.44	0.119887	0.309049	0.211814	1.00238	1.10611	1.4801	0.121355	0.238747	0.23938	0.243348	0.0620848	0.103919	0.688439	0.630306	0.725283	2.41835	2.7472	3.08562	0.194811	0.311342	0.0932662	0.670943	1.21519	1.44556
Glyma19g00341TCONS_00105250	0.00180966	0.00225096	0	0.0202254	0.00839134	0.00996197	0.0856079	0.00571346	0.00353395	0.00693362	0.00684511	0.00184839	0.0179577	0.103129	0.302289	0.0595147	0.00502339	0.0115837	0.0789057	0.0806717	0.00442666	0.00609058	0.0283906	0.0197344
Glyma19g00350TCONS_00102566_EN2.15_ELR1.82_LR2.1	1.0408	1.04374	1.07034	4.04234	5.28651	4.92717	1.41134	1.41252	0.946829	3.56594	2.48595	1.97127	2.57165	2.85492	2.61624	8.18873	8.85124	10.7561	0.941081	1.33783	0.642469	2.83979	5.42591	4.48335
Glyma19g00360TCONS_00105251	3.99697	0.429316	3.53093	1.19355	1.04507	2.33313	0.809185	0	0.997603	0	0	0	0.980212	1.1535	1.98311	1.30337	0.493618	1.0944	0.721655	1.42194	0.518242	1.00106	0.471733	0.550425
Glyma19g00370TCONS_00102576	4.22085	4.56812	5.38901	5.08092	5.19108	6.11809	3.62862	3.21439	3.2322	3.83975	3.60808	3.54483	5.87165	6.30253	6.92806	5.7913	5.32971	5.025	6.37584	5.92544	5.78112	6.19957	4.44752	4.41122
Glyma19g00410TCONS_00102584	3.27107	5.04332	3.70885	5.84424	4.33137	7.35942	1.95801	2.55076	2.7104	3.29312	1.4459	3.16322	5.73587	4.37798	5.73079	7.89048	8.17989	10.2162	2.52886	3.22334	2.80705	1.75134	3.8216	2.71397
Glyma19g00430TCONS_00102589	0	0.000157804	0	1.40114	0.537565	1.78968	7.01e-05	0	1.52117	0.412027	0.76894	0	0	0.717195	0	3.99e-05	0	0	0.523065	4.86e-05	0	0	0	0.658225
Glyma19g00460TCONS_00105259	6.6786	3.90081	4.71086	9.51539	5.9209	7.61423	5.6276	4.07694	4.87005	7.73579	3.57674	5.28391	7.58891	5.48209	5.24405	8.80437	11.5272	11.1459	3.81065	6.2658	5.68467	7.59098	6.8079	7.57107
Glyma19g00540TCONS_00102599	2.17434	0.41878	2.2281	0.000312606	1.98928	2.0377	0.896622	1.66619	0.602123	0.277699	0.414569	0.797091	1.82745	2.49041	1.77204	2.52747	2.69359	0.000448521	1.96476	2.49192	0.938452	0.770476	4.78837	1.73834
Glyma19g00550TCONS_00102602_MN-2.38_ELR-1.26	20.1751	22.4826	17.5374	12.6518	9.17189	12.2436	22.956	22.7338	10.7255	4.54193	3.08553	3.53098	26.0437	27.3741	23.1883	11.382	11.4957	9.84513	33.3762	28.3035	26.8644	25.7223	9.57688	12.2496
Glyma19g00570TCONS_00102603_MN-2.71	0.925065	2.79702	0.105736	0.457988	0.610774	0.0593061	1.5508	0.169391	0.429596	0.109522	0.132474	0.0707505	1.47412	0.356165	0.971621	2.61807	1.20285	1.12854	2.40452	0.631443	6.11661	30.5143	4.60203	19.3526
Glyma19g00600TCONS_00102607_ELR-2.4	4.40718	3.98227	2.85145	1.22263	0.991011	1.46542	2.84342	2.31944	1.08262	4.69523	9.71425	10.4297	10.6269	10.5535	12.4351	2.50051	0.809928	2.56316	6.90766	14.8108	6.86486	0.63326	2.76483	1.03058
Glyma19g00600TCONS_00102608_MN4.83_ELR-1.61	10.1038	4.23096	6.84511	4.84104	2.10164	2.89245	4.21725	4.8654	5.07719	79.8801	161.236	160.551	12.4367	18.4842	22.2899	5.59997	6.33544	4.87201	14.2449	28.2327	12.0965	1.97572	6.31587	1.95531
Glyma19g00600TCONS_00102609	1.92443	0.837202	1.02949	0.560791	0.393643	0.671219	0.51628	0.465665	0.450814	6.01091	6.71607	10.3057	4.40628	4.11183	3.93266	1.59493	1.35712	0.745319	4.0127	3.75895	2.03351	0.53957	0.868714	0.171488
Glyma19g00630TCONS_00105268_MN1.52_ELR1.56	1.37898	1.57177	1.35629	3.6176	3.16516	3.64934	1.40754	1.39436	0.95245	3.94806	3.1072	3.53377	1.67936	1.86195	2.36049	5.95977	5.75035	5.60259	1.05872	1.63404	1.16823	2.4451	3.59511	3.21667
Glyma19g00738TCONS_00105278	1.075	0.852674	1.27505	0.518549	0.583776	0.992945	0.552456	0.558072	0.866848	0.36308	0.494228	0.430071	1.15588	1.05004	0.94365	1.12808	0.73529	1.56228	0.895812	0.617782	1.09362	0.80772	0.878363	0.888224
Glyma19g00754TCONS_00102618	36.5101	35.9941	35.7742	38.0075	32.0596	35.9318	23.3734	25.8806	28.0582	21.9709	20.7964	19.9028	42.6149	39.335	38.0026	39.8148	40.9423	40.8239	33.6777	36.219	34.7887	27.8306	25.8452	31.6833
Glyma19g00770TCONS_00105280	5.2983	7.12937	1.69441	13.4128	7.92504	3.30153	3.92996	2.25975	0.755018	6.53591	4.04379	3.81874	15.646	14.0215	26.2027	32.4847	27.2482	23.1971	10.9083	14.5059	21.9313	34.1001	32.3118	48.8821
Glyma19g00780TCONS_00102625	6.66359	5.90859	8.01209	6.38859	7.28218	6.15061	4.64677	5.04403	4.67453	1.31021	3.45948	2.22459	7.28901	6.94811	5.92613	7.42532	7.08321	8.08731	5.27964	3.89154	6.01685	4.06409	4.63596	3.974
Glyma19g00790TCONS_00105282	1.61951	2.37637	1.97763	1.47446	1.88305	1.04362	2.98722	0.974253	2.43395	0.508994	2.21549	1.16385	7.06738	8.8495	2.24984	3.96041	6.70645	3.95039	5.56129	7.73612	5.06322	2.93582	8.74823	3.02178
Glyma19g00800TCONS_00105284	2.76762	4.24784	4.08041	2.28083	5.82751	6.86059	4.24516	1.74265	3.4388	6.63671	8.26101	4.99129	2.7058	7.50887	4.84867	17.9604	10.0121	9.60592	2.84461	3.20958	3.59418	3.5388	3.96214	9.91051
Glyma19g00820TCONS_00105285	1.77692	1.42788	1.6173	3.09724	3.65517	3.76946	1.5134	1.79241	1.34685	4.41524	3.4008	2.38597	2.18979	2.41512	2.17216	4.50743	4.19281	4.73908	2.21863	1.77285	2.03879	2.65066	2.84781	3.39234
Glyma19g00870TCONS_00102632	87.2965	136.925	20.3002	116.101	97.9062	28.3287	70.2436	65.6118	82.3263	132.613	152.824	112.966	39.773	25.0335	95.6525	91.3006	57.1625	46.6716	78.8091	26.76	138.08	154.93	23.8225	196.722
Glyma19g00870TCONS_00102633	150.034	224.903	44.1689	221.888	205.47	49.3676	133.634	116.664	114.707	182.412	149.748	129.177	77.1345	36.8808	145.286	187.419	69.4205	58.6197	146.575	43.6206	199.794	250.155	51.3173	293.935
Glyma19g00890TCONS_00105294	0.000207668	0	0	0	0.00012048	0	9.29e-05	0.722	0	0	1.34718	0.588858	0	6.9e-05	0.848532	0	0	0.965938	0	0	5.85e-05	0	1.71311	0
Glyma19g00910TCONS_00102639_MN2.2	8.56725	5.92596	9.41048	16.8533	18.6191	17.9192	7.41482	8.04607	4.71865	35.621	29.4036	29.0697	6.48731	7.8613	10.8449	14.33	9.96807	10.0715	10.1192	6.73509	9.07799	10.0591	9.1926	10.5004
Glyma19g00941TCONS_00102644_ELR1.64	0.237284	0.1927	5.04e-05	0.815133	0.712974	0.846359	0.0735917	0.198816	3.51e-06	0.272338	1.06455	0.852798	0.357801	0.595711	0.508537	1.34536	1.37162	1.75412	0.117963	8.18e-05	0.181136	5.97e-05	0.239844	0.477004
Glyma19g00985TCONS_00102647	1.12532	5.66755	3.46222	2.47293	2.12805	1.52584	3.6884	1.73643	4.9757	0.927544	1.33592	2.15989	2.32946	5.61612	1.9901	0.786309	2.07301	2.23557	3.92578	3.57567	4.19874	4.8143	1.07837	0.957505
Glyma19g01060TCONS_00105310	3.21712	2.52921	5.36336	2.66541	2.68876	4.03948	2.65424	4.64725	3.31133	3.09837	4.206	4.32967	2.4654	3.06539	2.28937	2.39418	2.30926	1.56961	4.29418	3.29501	2.76907	1.50927	2.27599	1.77686
Glyma19g01070TCONS_00105313	3.58154	4.0463	3.62571	4.50164	8.30337	6.12047	1.24768	3.85385	3.72843	8.94089	7.20867	7.91894	4.66226	5.32903	5.17028	9.95466	11.3174	11.9627	2.78538	2.9678	4.35404	3.69976	6.68179	7.02311
Glyma19g01090TCONS_00102663_EN3.49_MN3.96	0.49223	0.826897	0.496803	4.90239	10.2318	5.51489	0.287551	0.309574	0.369841	5.39161	3.89865	3.93605	0.140922	0.102002	0.232647	0.291502	0.218655	0.133334	0.865143	0.501406	0.400226	0.242875	0.425854	0.278743
Glyma19g01100TCONS_00105316_MN-2.11_ELR-1.17	15.7303	19.3503	16.1641	9.94561	8.37096	9.95854	13.8636	22.3668	21.4334	2.3539	4.64762	6.13421	4.40488	3.63272	4.3996	2.12457	1.44505	1.84697	8.25955	4.61587	7.56125	2.84338	5.47374	2.72816
Glyma19g01100TCONS_00105317	7.52139	7.00154	6.44485	4.25939	1.42755	3.33054	7.54903	4.66291	5.91895	2.63785	2.6803	1.59075	1.60643	0.866561	1.3194	0.597704	0	0.587441	2.96999	1.19257	1.15444	0.450295	1.65434	0.415925
Glyma19g01120TCONS_00105318_EN-1.48_ELR-1.67_LR-2.41	40.6864	45.3098	68.8842	14.0262	17.4238	25.3269	12.3276	23.0335	18.6867	0.94162	4.00264	4.16196	77.7498	65.3288	46.4279	17.3436	20.0601	19.325	41.5916	89.4187	50.1163	7.84764	20.3513	6.02567
Glyma19g01140TCONS_00102668_MN-3.08_ELR-2.34_LR-2.41	13.6907	21.1255	16.7995	10.7901	7.19733	8.38747	14.3276	36.5522	20.1688	1.3816	3.59968	3.37845	2.74149	4.89503	4.14267	1.05419	0.550363	0.573922	5.46365	7.81208	9.47222	0.553336	2.40023	1.33981
Glyma19g01190TCONS_00105322	0.982426	1.43052	0.882231	1.32813	1.98027	1.24763	0.92081	0.780665	1.3705	0.980671	0.106761	0.405752	0.561155	1.05451	1.03466	2.3079	1.96265	1.22454	0.953381	1.14854	1.40392	2.71795	1.49825	2.00691
Glyma19g01200TCONS_00102672	22.5361	68.1517	37.6852	14.1814	15.8124	17.2677	19.1569	23.6353	12.7459	7.34234	7.72516	6.71994	26.9097	84.3704	130.826	35.6391	25.0448	22.0064	26.3229	138.628	121.881	16.3273	39.6841	42.215
Glyma19g01260TCONS_00105327_ELR1.5	0.554406	0.581246	0.614036	0.971148	1.08761	1.19354	0.501243	0.815251	0.463612	1.46986	1.01118	1.45453	0.309835	0.211769	0.441182	0.979383	0.702327	0.990377	0.6679	0.449054	0.285646	0.650952	0.590942	0.614073
Glyma19g01300TCONS_00102687	52.2905	47.2993	63.102	41.1464	29.0683	39.5204	29.3979	34.514	27.8035	15.3887	22.302	27.8145	82.8235	77.1715	64.703	48.8811	50.6325	48.1348	93.5479	93.6696	60.1902	50.2024	64.4814	30.9326
Glyma19g01310TCONS_00105333	1.55665	2.57239	2.09342	2.69248	3.18322	2.28139	3.46287	2.41575	2.22156	3.69856	3.05225	2.96334	1.96392	2.11905	1.6833	2.64802	2.84427	2.68694	2.08752	1.26431	1.84557	3.23672	2.91304	3.68444
Glyma19g01350TCONS_00105338	0	2.04166	1.5503	2.12719	2.17576	3.67082	2.09129	3.11356	3.33686	4.38171	5.56251	5.22364	2.20114	1.37533	3.11745	3.42201	3.84368	4.06551	0.72834	3.01892	3.54737	3.80541	2.23814	3.07482
Glyma19g01350TCONS_00105340	1.66487	1.59791	0.772148	3.19582	0.803118	1.91372	1.48776	0.558253	0.518903	0.286439	1.85992	0.86084	0.905277	0.918881	0.740331	0.735684	1.20836	0.418953	1.65261	0.755201	1.54713	0.546272	0.956441	0.978033
Glyma19g01400TCONS_00102690_EN-1.62_MN-1.99_LR-2	8.92844	6.89752	9.09026	2.11729	2.34188	3.82099	3.05888	3.93975	3.13256	0.768026	1.10863	0.64219	13.2663	10.3451	8.24598	2.88447	3.8918	4.12977	8.98536	13.2478	8.56113	2.19733	3.69904	1.84386
Glyma19g01410TCONS_00102694_MN-2.73	1.56933	1.39345	1.54597	0.781031	0.410328	0.802616	1.29203	1.10954	1.35786	0.18614	0.162539	0.211603	2.48867	1.97263	2.04174	1.41923	1.60216	1.51825	1.73784	2.14013	2.19756	0.445454	1.23478	0.749184
Glyma19g01440TCONS_00102698_LR-1.91	15.6575	6.30793	7.22277	7.89419	10.9382	6.26523	12.6125	17.3025	11.3321	7.76917	16.2551	11.8992	1.31022	1.66295	3.23996	1.53899	0.82479	1.64577	4.21323	4.26259	3.69465	1.05937	1.05096	1.07298
Glyma19g01450TCONS_00102701_EN-1.15_ELR-1.67	31.3819	24.1456	38.738	15.5618	11.1232	17.0236	17.2533	32.7694	31.9021	1.16865	4.16974	7.84673	31.1143	33.462	26.2855	7.94485	8.65621	11.3096	14.6008	31.2153	26.1151	0.972731	7.7535	3.75754
Glyma19g01460TCONS_00102702	5.91575	5.0977	8.70601	3.11336	3.67974	4.63983	1.04984	2.4245	1.49363	1.34948	1.5951	0.717532	4.19431	3.63458	2.22462	1.97262	1.75404	0.316153	2.29999	2.93322	2.12164	1.22616	1.13739	2.53133
Glyma19g01460TCONS_00102706_EN-1.34	9.50153	11.1814	16.0971	4.39099	4.47517	5.8768	1.82398	6.02618	5.6847	1.96358	2.7582	2.64106	12.3079	13.3161	5.9935	5.02943	5.08587	5.6425	4.36271	8.96237	8.45011	3.62224	2.87715	3.10294
Glyma19g01470TCONS_00102710	40.7506	92.9047	24.4093	7.63503	17.6842	6.07183	28.8448	25.6252	19.7529	28.0852	35.0313	21.5848	202.325	148.87	73.9383	25.4013	58.0975	56.3299	80.4983	64.5344	165.525	191.995	24.7748	82.1783
Glyma19g01500TCONS_00105350_MN1.85	2.65427	3.31529	2.46924	3.31378	9.60295	4.3409	3.04853	1.8954	2.55307	9.90863	7.20384	10.1735	3.20672	2.79931	3.4861	9.15613	5.80069	7.72458	3.82842	3.41334	3.6122	4.30864	5.34461	5.90756
Glyma19g01500TCONS_00105351	5.5417	6.15992	4.8001	9.24303	7.46298	8.9039	6.19179	5.24593	5.12975	11.9331	13.4296	8.97863	8.20527	7.24156	6.88713	11.328	12.5149	10.2635	5.40494	4.16059	5.48066	9.55891	7.45756	10.0956
Glyma19g01523TCONS_00105356	8.75284	9.82581	6.6924	4.67288	7.46676	5.22279	5.50576	3.70309	6.87733	11.5972	7.82179	12.9449	5.46344	4.27487	2.30812	3.66292	3.78938	0.893023	6.60854	6.8353	5.44972	5.07377	4.65695	4.56033
Glyma19g01536TCONS_00102713	0.222361	0.386785	1.83427	0.127898	1.86434	7.57e-05	0.279163	0.723431	6.09e-05	1.01112	2.14425	2.57528	3.0495	2.17452	3.12276	0.510088	1.11912	0.767853	0	2.08521	0.12429	0.44506	0.986252	0.903375
Glyma19g01536TCONS_00102715	1.65394	1.77076	2.67564	1.24757	0	1.22052	0.650083	1.06781	1.34153	0.494229	0	0	0.014952	2.98805	0.000567062	0.482581	0	0	3.88744	4.38639	4.21728	0	0.0039911	0.000213906
Glyma19g01536TCONS_00102717	0.000102962	0.000258398	1.65515	6.23e-05	0.968371	3.10242	0.829449	1.84902	1.48517	1.06796	2.11639	2.30633	2.83021	3.90582	3.05818	1.46291	0.97395	1.44268	1.02998	3.32288	2.50951	0	1.00658	0.523983
Glyma19g01536TCONS_00105360	1.23929	1.59734	3.83882	0.951591	0.972094	1.1515	1.0893	1.10946	0.662814	1.01764	1.78782	1.99498	2.86543	3.47431	3.3379	0.692774	1.31185	1.45425	2.39736	3.02318	3.16777	0.266045	0.501476	0.14628
Glyma19g01550TCONS_00105362_ELR1.01	3.44909	3.22528	2.64606	6.7152	5.67251	4.61698	3.30263	2.31514	3.69466	5.03488	8.15736	9.0711	3.39949	4.10529	5.82963	9.28343	7.85084	8.30607	3.16951	3.19085	0.386534	4.50403	5.86395	7.55709
Glyma19g01560TCONS_00102719	12.9473	12.8107	16.3455	7.50709	7.62703	10.744	6.95396	9.94677	11.0376	4.26598	7.12363	7.07615	11.8447	14.3296	12.9105	9.09871	8.86137	9.03361	7.51627	19.0467	12.2124	4.23241	13.6473	3.86092
Glyma19g01580TCONS_00102722	2.63785	2.03839	2.84493	4.79024	4.10465	4.02932	3.03738	4.41791	2.94149	5.06969	4.41495	4.51279	1.77739	1.74173	2.6182	5.71984	4.2961	4.05769	2.12075	2.47213	2.64676	2.69985	2.93075	4.16238
Glyma19g01590TCONS_00102724_ELR2.25_LR3.86	6.62476	4.18074	3.57329	8.95749	8.08862	9.50274	7.95184	22.0421	14.0667	5.43322	2.47935	2.12448	2.95889	1.74793	5.07244	17.786	13.7614	12.958	2.25959	1.93432	1.57274	19.5719	42.4097	23.7263
Glyma19g01605TCONS_00102725	6.34589	4.05104	5.40446	2.00004	2.6523	3.07596	3.57182	3.83148	3.42808	7.98e-05	0.0102245	0.0103368	6.50848	6.51845	2.92493	1.86529	2.19933	2.74298	5.97752	5.43621	6.21768	3.9807	1.75372	3.72e-05
Glyma19g01640TCONS_00102728_ELR-2.75	0.200024	0.45952	0.27172	0.178106	0.0378812	0.262607	1.07619	0.426647	0.532563	0.268067	0.203693	0.389554	0.925897	0.999521	0.595012	0.227543	0.0335336	0.101306	0.757546	0.972952	0.628826	0.748103	0.209575	0.527583
Glyma19g01780TCONS_00102737_ELR-1.31	1.29299	0.741527	0.434241	0.481012	0.264024	0.549318	1.09386	0.31976	0.504062	0.189106	0.24736	0.0815161	2.21224	3.07654	3.33161	1.16181	1.14109	1.09437	3.0153	1.84	2.21271	5.25788	1.3641	3.38961
Glyma19g01840TCONS_00105371	1.11866	0.55097	0.896389	1.15254	0.963072	1.13579	0.501625	1.75246	1.01973	0.623478	0.580551	0.562779	0.163792	0.164866	0.227991	0.210756	0.277064	0.24545	0.402929	0.38111	0.320357	0.128933	0.175451	0.0906278
Glyma19g01860TCONS_00102743_MN1.35_ELR-1.18	28.9642	24.9528	37.2539	16.2484	23.7729	18.2023	22.1341	23.3616	28.6498	51.3543	71.6421	66.4108	14.8701	13.5941	12.1091	6.3178	4.76686	6.62977	15.2256	16.2406	12.8414	3.39564	7.75545	3.92323
Glyma19g01890TCONS_00105377	4.0503	4.28254	5.33096	3.97199	4.53717	5.18186	3.02486	3.46349	3.86879	3.36237	3.34579	4.11962	3.93622	4.11498	3.70683	5.30621	4.99013	5.24962	2.65636	4.01126	3.05915	2.97886	4.71796	2.80057
Glyma19g01910TCONS_00105378_MN-1.13_LR-1.68	17.1359	24.2693	32.4569	7.71835	16.1471	17.1176	14.7511	26.4068	20.9219	6.65465	11.4123	10.0357	42.4981	37.5977	15.1186	7.00538	13.6674	14.5521	20.9478	38.4557	19.3461	7.30904	13.063	4.23095
Glyma19g01920TCONS_00105383	13.155	17.8278	8.74234	12.4316	12.0298	7.01426	15.4639	10.417	9.2896	7.74274	14.3579	9.42499	4.58151	8.61396	7.09841	7.46091	5.33094	2.80345	8.51404	7.44728	11.5869	24.163	5.4563	20.6888
Glyma19g01920TCONS_00105384	0.58975	2.44539	1.12483	1.50901	0.972442	1.59723	0.397248	1.12227	1.17142	1.06486	4.49289	3.56884	0.544979	3.19391	1.32239	0.852076	0.362649	0	0.359854	1.34002	2.11543	3.00902	0.0738515	4.19984
Glyma19g01940TCONS_00105387	1.26672	1.46643	0.810905	0.993893	0	0.670057	1.01115	0.00132321	0.175136	0	3.86e-05	0.0203721	4.67697	0.174706	2.18371	0.780014	0.568315	0.696578	1.15691	1.2371	0.129222	0.437688	0.000197657	0
Glyma19g01940TCONS_00105389_EN-1.83_MN-3.57_ELR-1.55	7.78437	8.06185	8.16582	1.84165	2.75362	1.94998	8.0724	5.51987	4.13746	0.815155	0.467107	0.2426	6.54595	10.2031	8.68917	2.53574	2.1092	3.15446	8.3338	20.1212	9.49897	3.57658	6.13117	9.80158
Glyma19g01970TCONS_00105394_EN-2.18_MN-4.08_LR-2.49	5.14266	10.3804	8.7706	1.32144	1.63619	2.57509	2.09437	1.39421	2.43892	0.0738551	0.00148487	0.121823	16.3582	20.1381	6.49147	2.43533	5.37967	5.76184	14.7967	9.06295	7.57979	2.85078	1.44903	0.852226
Glyma19g01980TCONS_00105395	0.000145674	6e-05	6.04e-05	0.84845	0.250901	1.40897	0.000151669	0.276465	5.35e-05	2.3e-05	3.35694	6.08334	0.000124312	5.31e-05	5.28e-05	0.000147094	5.53e-05	5.52e-05	0.000128346	5.41e-05	5.47e-05	0.000102106	4.28e-05	4.84e-05
Glyma19g02020TCONS_00105399	0.762681	0.00062499	0.000624325	2.36939	0.00065506	1.46134	0.000984006	0.000557539	0.000556163	2.16471	1.82547	0.000600808	0.00106995	0.780906	0.000548521	1.92805	2.46597	0.00057113	0.000862436	1.38e-05	0.000563606	0.00064622	2.18406	2.03736
Glyma19g02031TCONS_00105401	3.82768	4.24817	1.8245	0.454422	2.69483	0.551081	3.5785	2.79861	2.10684	2.36908	2.1759	1.60377	0.619986	0.268401	3.86994	3.13318	0.491971	1.59906	2.05824	1.00569	3.92429	7.30863	0.0945116	5.59487
Glyma19g02031TCONS_00105403_LR2.8	3.08425	5.79692	1.99666	5.09307	5.84716	2.51986	5.72113	1.08983	3.57232	4.94594	6.63332	5.75575	3.42622	2.99928	5.84328	8.87844	11.5325	5.87827	2.18338	0.262308	3.42609	23.0518	4.7029	12.7454
Glyma19g02041TCONS_00102750	29.7055	33.3401	28.9559	22.6093	21.7166	23.1982	29.6609	24.8632	31.0407	14.7284	16.4097	15.7123	25.3446	26.7907	22.1073	20.0634	18.4726	18.4195	26.6246	23.7031	27.239	23.3537	14.9259	16.8464
Glyma19g02041TCONS_00105404	14.9222	19.4479	15.7872	12.1607	11.861	9.28021	15.2499	12.5079	14.7487	7.24371	5.25477	9.14046	15.0364	10.5815	12.7872	8.50511	10.4674	9.51925	15.3886	15.6703	14.7952	14.2824	7.61007	8.75515
Glyma19g02051TCONS_00105405_MN-3.87_LR-3	1.94828	1.03675	1.50272	0.869083	0.688295	0.778062	1.74412	1.48048	1.89136	0.240182	0.113603	0	2.10686	2.32849	1.75378	1.36998	1.24293	0.961039	2.8472	2.98404	1.85395	0.21977	0.673157	0.0604184
Glyma19g02100TCONS_00105412	1.56249	0.96584	1.24049	2.11544	2.55018	2.43528	0.818273	1.38602	0.956565	1.96532	2.31639	1.77571	1.64974	1.26612	1.24615	4.15723	3.23135	2.91397	1.56741	1.01007	1.48123	0.70665	2.32396	2.60431
Glyma19g02110TCONS_00105413	21.273	26.3587	12.0543	38.2146	30.707	14.1006	21.5021	19.2773	21.3559	33.5101	36.9278	37.9118	15.4604	13.7388	27.9537	28.6086	16.7713	13.0675	18.6587	15.7708	28.0325	48.8602	15.6028	45.4381
Glyma19g02120TCONS_00105414	1.90898	2.36939	1.70341	1.74179	1.55286	2.40543	1.84648	1.14177	1.56174	1.3063	0.796362	0.459643	4.39529	4.1625	3.43779	6.39097	8.82771	8.79862	1.78078	2.16943	1.78761	2.07182	4.74387	1.98623
Glyma19g02150TCONS_00102758_MN-2.9_ELR-1.88	2.40654	1.95046	1.48853	1.53045	0.739239	1.23814	2.57544	3.4356	2.18136	0.387986	0.446008	0.311216	0.779808	0.743154	0.5773	0.268746	0.177489	0.227555	0.745653	0.228962	1.46689	0.583778	0.193514	0.67322
Glyma19g02160TCONS_00102759_EN-1.3_MN-3.33_ELR-1.83	16.7037	24.6804	25.2845	8.7592	9.13967	9.66169	9.10572	15.5542	17.327	1.47199	1.32917	1.41257	14.6865	15.708	10.9558	3.47537	4.40749	3.61423	11.7839	3.78283	4.37381	3.97944	2.45224	2.01972
Glyma19g02190TCONS_00102761_MN-1.26_ELR-1.3	26.0081	41.8765	14.2516	28.8978	21.8481	8.74387	27.7967	17.6032	36.5561	8.3738	10.8924	14.281	13.1127	9.01064	16.1258	5.13388	5.02542	4.72183	19.466	9.36228	40.4385	4.64603	3.20441	13.8051
Glyma19g02200TCONS_00105418_ELR2.46	0.722756	0.523957	0.535007	1.63552	1.62399	1.296	0.710033	0.464586	0.472388	1.12123	0.749129	0.858101	0.220363	0.564161	0.690675	2.40334	2.76197	2.76317	0.481355	0.341012	0.368259	0.679966	0.979204	1.03617
Glyma19g02215TCONS_00105421	9.79918	9.97678	11.0967	10.0144	10.224	9.78515	11.2433	9.67392	7.76337	7.27709	6.06154	7.08349	11.5775	13.064	11.2529	12.6976	10.6701	9.90042	14.4403	12.7815	12.6665	14.7026	10.6502	10.5012
Glyma19g02250TCONS_00102773_ELR2.59	0.00026197	0.802957	5.56e-05	2.68956	4.93764	3.38537	0.000659412	0.601704	1.39035	5.99913	5.98352	5.24568	0.897401	0.720993	1.24298	4.78669	5.45909	6.85246	0.923836	0.664219	0.000571887	0.494434	2.47489	3.1294
Glyma19g02260TCONS_00102776	0.000208298	0.300162	0.00016617	0.508566	0.0972139	0.401209	0.000181672	0.650333	0.497726	0.625993	0.957586	0.787319	0.000169855	0.241136	5.44e-06	0.163515	0.000150555	0.000150632	0.276274	0	0.000147517	0.355498	0.359529	0.462269
Glyma19g02292TCONS_00105424	0	0.155937	0.0839624	0.169086	0.174668	0.000101921	0.152204	9.64e-07	0.00994569	0.190307	0.176628	0.197133	0.0194194	0.0537759	0.0129573	0.000349076	1.94e-06	0.0125894	1.78e-06	0.0203014	0.0228017	0.0561264	2.38e-06	0.16503
Glyma19g02355TCONS_00102785_MN1.75	4.58027	4.1811	5.05825	10.1863	13.1507	9.78998	4.00882	3.50774	1.71185	11.7213	6.76755	8.87275	8.50928	4.51911	6.41538	8.23855	7.06418	3.59661	3.75969	3.22599	4.53023	2.4779	3.9512	3.07664
Glyma19g02370TCONS_00102786	30.6868	18.2148	24.5759	23.0916	15.7497	13.0521	17.1158	21.171	24.9452	66.3681	100.949	85.0905	24.4043	12.8399	19.0954	7.05053	7.41961	6.65612	22.5193	32.6865	32.3954	27.3901	11.8818	25.6693
Glyma19g02370TCONS_00102787	6.15339	5.80739	4.41554	5.45268	3.46509	2.55139	3.14201	3.01821	2.99331	12.7859	15.7381	14.3259	4.3787	3.11047	4.96572	2.62048	1.80911	1.59638	3.28874	2.8214	5.84278	9.44644	1.99922	5.01554
Glyma19g02370TCONS_00102788	56.2763	56.0612	67.3947	35.0155	32.3989	34.6412	45.8146	55.4171	34.0823	90.5451	132.997	134.917	41.8586	48.5202	47.1754	30.7637	22.7922	22.6054	51.743	43.9372	67.8284	48.203	20.5313	47.3926
Glyma19g02380TCONS_00105427_EN1.36_MN2.68_ELR1.7_LR1.93	14.1269	13.8872	12.6871	35.0574	38.0752	32.293	16.8361	12.9502	12.9689	100.957	96.8547	76.6235	25.8905	28.5266	37.3178	104.764	98.4626	91.1558	19.1926	21.8274	16.7249	56.3486	78.8318	84.3726
Glyma19g02400TCONS_00105428_MN0.91	8.88232	10.1782	9.6779	14.5912	17.1013	15.9426	9.10571	6.95683	8.87003	14.6919	17.9086	15.5862	12.2155	11.7542	11.9628	18.9945	16.9998	16.9861	7.95863	8.48803	8.59781	7.87318	9.158	7.06514
Glyma19g02420TCONS_00102790	0.978088	0.945509	0.589114	0.985726	0.959038	1.52924	0.222796	0.176809	0.274659	0.903554	1.42457	1.69563	0.0899919	0.493989	0.242641	0.143525	0.362376	0.200855	0.662229	0.195744	0.665793	0.36746	0.34631	0.101018
Glyma19g02420TCONS_00105432	0.430922	1.91511	0.185904	1.00383	1.77509	2.12754	0.278044	1.87978	0.847278	2.14921	3.76905	2.0681	1.26408	1.20794	0.846895	0.99924	0.688387	0.267725	1.55489	1.20766	0.879734	2.10981	0.786565	0.772459
Glyma19g02430TCONS_00102793_MN3.03	57.2866	90.0733	21.6004	114.068	123.914	35.319	62.5852	50.6112	64.8737	328.029	558.999	561.669	29.5177	19.1247	49.0209	49.1222	26.4304	23.7525	46.0897	16.8297	65.2608	57.2475	18.373	83.6218
Glyma19g02430TCONS_00105434	5.51137	6.26602	2.4427	12.4363	11.1952	4.52637	3.45785	5.00025	5.9176	26.2254	30.6348	35.3565	2.27596	1.56054	3.03115	2.30923	2.50425	2.1568	3.53442	1.41503	5.48083	2.16819	1.72128	6.92734
Glyma19g02460TCONS_00102798	1.77e-05	0.803113	0.870962	1.35178	1.57e-05	0.000663389	7.97e-06	0.000117161	2.49e-05	8.88e-05	5.48e-05	0.00027196	0.63427	5.73e-05	0.173346	1.00093	0.952322	8.64e-05	0.722369	0.789596	0.422395	0.302715	0.037873	8.63e-06
Glyma19g02490TCONS_00105437_EN-1.39_MN-4.26_ELR-1.12	5.07236	3.03361	4.37285	1.79683	1.1692	1.8302	2.27083	2.11581	1.50123	0.133488	0.126276	0.0469697	5.33708	4.24479	3.94888	2.34645	1.63265	2.2699	6.92766	7.6198	5.22313	2.56785	10.5349	4.50586
Glyma19g02500TCONS_00102800_EN-1.02_MN-2.41_ELR-1.51_LR-1.71	11.2219	14.026	15.4736	5.817	6.5078	8.17934	8.51949	15.4612	14.4553	1.7393	2.57153	2.87494	19.5418	16.4901	12.7084	4.70288	5.57123	6.42945	12.0172	22.738	12.855	3.87859	7.59735	3.12933
Glyma19g02520TCONS_00105439	2.50809	2.10451	2.53486	4.56164	3.13123	5.10979	1.34609	3.69489	1.96551	2.51874	2.57768	1.70255	7.97586	5.60257	8.13611	27.6859	18.1522	23.2663	2.49703	3.75043	1.36909	1.98055	6.80877	3.89723
Glyma19g02520TCONS_00105440	2.62532	1.9423	2.26481	1.56265	1.96472	2.07981	1.02633	2.79493	1.67563	0.730766	0.585616	1.19633	2.49593	2.96722	3.7946	11.0832	9.36366	10.2466	3.39204	3.30788	1.82123	3.57404	7.82736	4.40137
Glyma19g02520TCONS_00105442_ELR1.28_LR1.76	4.81652	2.77243	4.52283	5.66512	6.43323	7.18642	4.18263	4.73346	4.91811	2.8266	2.22836	2.07675	4.6955	8.19038	7.37121	16.3581	18.2714	14.786	3.44034	7.67628	6.40324	16.779	21.4556	22.6742
Glyma19g02580TCONS_00102804_MN4.43	0.234715	0.313746	0.398996	0.301248	0.461376	0.723983	0	0.128564	0.372879	3.97283	3.72518	2.80028	0.302436	0.265403	0.0776364	0.293192	0.21824	0.0661267	0.198699	0.139421	0.110397	0.0587855	0.0138508	0.0646445
Glyma19g02591TCONS_00105445_EN-1.86_MN-3.05_LR-1.98	2.99251	2.70646	3.21104	0.929127	0.631213	0.981366	0.840022	1.36982	1.83286	0.0929234	0.214875	0.174382	1.27653	0.841848	0.623843	0.36409	0.391309	0.413127	1.6209	2.12025	0.958601	0.415684	0.569843	0.207779
Glyma19g02610TCONS_00102806	0.204789	0.0210511	0.0311616	0.0312335	0.0255784	0.0489078	0	0.0629425	0.0243461	0	0	0	0	0.0187676	0	0	0.0241003	0	0.0185711	0.0342458	0.0252977	0	0	0
Glyma19g02610TCONS_00102807_LR-2.5	6.96976	2.23556	2.76582	3.19392	1.21269	1.52874	5.18099	5.01347	0.855279	0.301764	0.406758	0.506783	0.45642	0.794415	1.18278	0.47602	0.132435	0.405065	3.49961	1.30855	1.78787	0.264657	0.566224	0.349242
Glyma19g02650TCONS_00102811_ELR1.95	4.55561	4.94641	6.47118	5.03933	4.03494	3.28753	8.00834	7.49402	5.31703	2.33973	0.233488	1.28042	11.4766	9.5292	15.939	38.7801	53.8108	46.7944	9.15869	7.6542	6.36609	9.57559	27.3541	17.8048
Glyma19g02670TCONS_00105446_EN-1.47_MN-2.98	1.08529	1.28629	1.43299	0.439855	0.353047	0.614316	0.696319	1.12647	0.84472	0.117596	0.127136	0.0886676	0.30102	0.166172	0.244288	0.0800553	0.136435	0.151535	0.365794	0.414963	0.366441	0.169145	0.0941678	0.0592502
Glyma19g02690TCONS_00102814	4.83309	4.46717	3.98748	7.34708	6.47148	6.84338	5.69362	4.96853	5.60958	7.56099	6.27216	5.75923	3.71582	3.93082	3.65807	4.63283	4.56498	5.45801	3.59361	4.45234	4.74198	3.03044	3.95889	4.41339
Glyma19g02710TCONS_00102817	0.706033	0.265077	0.433841	0.557088	0.835407	0.854345	0.542932	0.573547	0.320125	0.70224	0.981315	0.808977	0.616401	0.493535	0.707169	1.52521	1.43582	1.14018	1.15894	0.657133	0.474217	1.16813	1.37612	1.702
Glyma19g02725TCONS_00105452	2.22667	2.25103	2.23676	2.14781	2.02007	1.52238	1.61994	1.64017	1.46931	2.03854	1.77546	1.79146	1.27869	1.72683	1.65738	1.98698	1.8496	1.78368	1.34855	1.40069	1.57169	2.2225	1.7585	2.34681
Glyma19g02840TCONS_00102823	7.42934	11.4735	6.82702	4.08285	5.43173	4.31803	8.64309	5.31326	7.9746	3.53552	2.87866	1.60691	6.73815	3.89167	4.814	2.21244	4.54203	4.78582	5.40889	2.81968	6.16004	10.0428	2.69378	4.63935
Glyma19g02900TCONS_00105459	0.450093	0.399534	0.297272	0.514001	0.408488	0.342596	0.485042	0.281558	0.371097	0.251388	0.250546	0.263754	0.265402	0.340131	0.404763	0.352088	0.372721	0.307434	0.390447	0.311741	0.459613	0.581513	0.585361	0.711994
Glyma19g02940TCONS_00102828	0.354976	0.428549	0.477195	0.683897	0.358127	0.579573	0.531916	0.540171	0.643717	0.693789	0.529302	0.861554	0.558679	0.679579	0.661677	0.451159	0.607986	0.50951	0.823044	0.731729	0.567114	0.72356	0.743248	0.905723
Glyma19g03000TCONS_00105462_ELR-1.73	6.55882	6.23392	9.7312	4.81883	4.81162	8.45087	1.8542	5.49896	4.09843	1.33676	4.54504	5.10393	6.80394	5.39254	3.41807	1.45867	1.67828	1.43409	5.0861	4.91006	5.27943	1.96387	1.23623	2.92405
Glyma19g03010TCONS_00105463	0.474957	1.16315	0.423208	0.127644	0.277445	0.201517	2.7113	0.687054	0.347178	0.293165	0.25826	0.188669	0.107637	0.333377	0.331808	0.167269	0.180619	0.0831834	1.31962	0.497966	1.45959	5.50172	0.332061	1.29503
Glyma19g03020TCONS_00102830_ELR1.02	5.50347	5.35512	6.11213	7.76087	7.55577	8.20369	5.10059	6.46534	6.39305	10.2899	11.0875	11.3793	5.52116	5.70464	6.84348	12.6225	11.8439	12.3627	6.50731	6.72828	5.45981	9.60884	12.5597	10.4665
Glyma19g03060TCONS_00102833	0.401971	0.569919	0.503592	0.385652	0.189183	0.120668	0.634755	0.0944706	0.240787	0	0	0.0569281	0.311784	0.476624	0.590921	0.188753	0.238284	0.0660373	0.827367	0.943816	0.500342	0.120811	0.28465	0.265703
Glyma19g03080TCONS_00105465_ELR1.74	0.222494	0.313336	0.325036	0.503421	0.620549	0.758088	0.541116	0.278504	0.432597	0.777692	0.883135	0.626595	0.273905	0.492711	0.334655	1.39078	1.22264	1.1581	0.285672	0.269426	0.117228	0.31136	0.423864	0.328277
Glyma19g03120TCONS_00102839	0.197247	0.106565	0.243476	0.278682	0.443224	0.220127	0.152442	0.185034	0.145038	0.304313	0.282366	0.425479	0.147516	0.191683	0.112648	0.287924	0.145182	0.130985	0.258256	0.180429	0.172769	0.458626	0.258293	0.536864
Glyma19g03165TCONS_00102841	0.541496	0.478328	0.706956	0.338217	0.786256	0.694315	0.595988	0.6467	0.294683	0.73184	0.726952	0.58886	0.327424	0.420103	0.326118	0.703217	0.243282	0.634626	0.574136	0.46103	0.342382	0.648463	0.583054	0.643341
Glyma19g03180TCONS_00105472	2.82362	3.52599	2.83425	2.79428	3.06736	3.09355	4.86964	3.82914	3.50145	2.64388	2.45215	2.50295	2.45557	2.42505	2.43356	2.29463	2.33006	2.92701	3.36868	2.54715	3.50962	3.2501	1.62822	2.49669
Glyma19g03290TCONS_00105481_MN-0.99	14.1025	15.1319	11.427	10.7151	10.1448	10.6215	19.0362	15.8215	14.2635	8.30068	8.41512	8.03403	15.154	14.0599	12.3068	10.0912	11.8369	9.79534	17.7554	11.772	16.375	11.4733	10.1614	10.6858
Glyma19g03350TCONS_00105482	0.107202	0.155718	0.208111	0.276191	0.270363	0.214417	0.111342	0.109985	0.157074	0.278851	0.473274	0.664113	0.0274744	0.014051	0.0551322	0.18622	0.103091	0.157558	0.152125	0.0882572	0.0566309	0.091032	0.0463376	0.0390156
Glyma19g03380TCONS_00102844	3.56677	3.74288	4.52784	4.06413	3.7258	2.64139	3.08388	2.871	2.34537	3.24164	2.97027	2.7873	4.22718	3.75028	4.65875	4.12118	3.25095	3.64847	4.69273	4.92862	2.32579	3.7471	3.20484	4.087
Glyma19g03390TCONS_00102845	0.359876	0.0222077	0.0390044	0.104273	0.00918624	0.0349775	0.390965	0.44134	0.139235	0.0120385	0.108335	0.0402962	0.111724	0.0268323	0.0922609	0.0727644	0.0344471	0	0.663387	0.0496149	0.172937	0.069859	0.0329198	0.023843
Glyma19g03401TCONS_00102847	0	0.837839	0.00328486	0.251219	0.00348087	0.482861	0.00242691	0.00293462	0.00293931	2.37992	5.04262	2.03606	0.327346	0.481453	0.23943	0.643809	0.00300621	0.0030292	0.00275037	0.259291	0.00296462	0.00207518	0.309573	0.317394
Glyma19g03401TCONS_00102848_MN5.45	1.14112	0.465005	0.272113	0.345176	0.197874	0.39495	0	0.36065	0.736213	6.24042	13.0934	11.0588	0.91244	0.821619	0.632832	0.0678854	0.508107	0.883096	0.932517	0.507582	0.585663	0.27197	0.448912	0.474162
Glyma19g03410TCONS_00102850	11.4721	12.3791	7.34103	15.9373	15.2924	15.2749	11.2976	10.7007	13.2711	22.7942	15.4391	21.4414	19.01	10.2011	11.8458	23.8134	20.0021	22.1622	10.8603	12.4272	11.5452	10.6335	15.032	18.9189
Glyma19g03470TCONS_00102870	5.06501	7.03557	6.72032	6.43348	6.68883	3.56646	5.87741	5.99433	6.47436	0.708777	2.63625	6.03651	6.27469	4.09962	7.57398	0.631174	1.45899	3.51757	7.31773	4.86857	5.33125	2.39783	1.49098	2.42994
Glyma19g03483TCONS_00105493	0.0209401	0.102321	0.22951	0.161071	0.140619	0.102208	0.289287	0.177888	0.625457	0.135496	0.00968892	0	0.122415	0.0916402	0.0787745	0.000177227	0	0	0.00567641	0.10086	0.126068	0.238589	0.0146687	0
Glyma19g03490TCONS_00102871_MN0.94	19.4309	13.5305	20.8801	24.8127	20.324	26.9432	11.475	22.771	16.8848	25.265	37.8067	35.1332	14.5029	16.4085	17.3108	15.9537	15.0338	17.4008	9.68119	17.0252	13.5518	12.084	15.2809	13.5263
Glyma19g03520TCONS_00105495_EN1.19_ELR1.55_LR1.83	57.2897	55.0409	55.1954	142.628	121.785	119.988	68.8823	57.7784	57.9526	134.745	94.4872	85.3913	88.0738	85.4855	107.925	265.245	291.368	256.843	66.8062	71.0789	60.0336	203.44	228.301	262.738
Glyma19g03530TCONS_00102874_ELR1.05	9.07604	7.91945	7.68028	10.855	13.4158	13.3611	9.69946	9.88911	10.2488	9.47936	8.88742	8.54863	7.37557	9.73635	10.4572	18.8661	18.125	18.7411	11.4347	12.4275	9.33092	17.1926	24.9711	26.1912
Glyma19g03600TCONS_00105507_ELR-1.37	3.93095	3.87944	5.27287	3.19995	2.18468	3.53918	2.43251	3.1402	3.22406	0.741398	0	0.52547	6.69416	5.61999	3.61262	1.33865	2.34328	2.24416	5.262	5.92394	3.86224	1.7878	1.5394	0.899692
Glyma19g03681TCONS_00102885_ELR1.41	3.50654	2.82171	2.7442	4.89765	6.32831	6.80247	2.28477	4.21429	4.45377	1.20737	1.60226	1.52295	3.57981	3.3362	3.78103	6.88105	10.4087	9.76776	2.43682	2.98771	2.27749	2.7289	7.19333	4.86215
Glyma19g03745TCONS_00102888	0.0256365	0.0977659	0.116078	0.388643	0.253415	0.297455	0.24819	0.301584	0.389442	0.275908	0.121564	0.205825	0.271577	0.132696	0.13876	0.326395	0.405699	0.385745	0.375524	0.352679	0.33346	0.396329	0.435369	0.434188
Glyma19g03760TCONS_00105516_ELR2.15	0.185594	0	0.0488141	0.168389	0.193155	0.213681	0.0563603	0.395482	0.347418	0.0596186	0.0375986	0.00173693	0.393813	0.304175	0.908206	2.12297	2.29907	2.53773	0.150791	0.512725	0.0397261	0.649795	5.12425	2.96024
Glyma19g03770TCONS_00105517_EN3.63_ELR1.18	0.545302	0.0780946	0.461764	3.47099	4.31027	6.02626	0.515183	0.827096	0.226837	1.73813	1.36286	0.522923	2.3831	2.36553	3.26313	4.76719	7.32382	5.79387	0.787638	4.24496	2.11635	2.11057	13.3024	4.14431
Glyma19g03961TCONS_00102895	54.6781	34.7633	41.0082	62.0611	43.7732	45.7659	65.425	54.6374	49.1393	41.5246	32.5153	33.1158	44.7996	36.558	48.3219	88.3474	59.2138	55.9473	65.3226	51.9278	47.0803	78.5984	90.096	79.1271
Glyma19g03961TCONS_00102897	176.383	115.373	164.391	174.697	210.895	201.645	161.189	199.791	164.431	146.142	109.71	119.753	138.235	152.653	227.242	236.55	262.854	205.162	175.657	198.022	168.814	245.732	287.544	273.699
Glyma19g03961TCONS_00105525	22.4786	15.783	20.4193	23.4279	20.8567	23.6307	24.1971	24.4124	21.9396	15.9266	14.2	13.4194	18.3711	16.9121	21.6547	24.1634	27.739	25.0382	25.4645	25.6008	23.1009	32.9249	39.0825	35.3031
Glyma19g04015TCONS_00105528	19.563	16.3338	19.7775	6.37611	7.37713	9.16165	9.69091	10.4994	10.1175	2.32357	2.58375	3.34885	24.9958	24.5146	21.0123	5.50607	7.36028	6.53744	14.7342	19.9319	21.5005	8.94602	3.8759	4.57104
Glyma19g04020TCONS_00105530	0.692356	0.484034	0.49708	5e-05	4.43e-05	0.134246	0.824099	1.55351	1.26604	0	4.16e-05	4.08e-05	0.377776	0.330048	3.8e-05	4.95e-05	0.0857957	3.87e-05	0.589486	0.544325	0.380407	3.21e-05	0.615586	3.02e-05
Glyma19g04030TCONS_00105532	0.38094	0.388025	0.396823	0.861109	1.28955	0	0.556578	0	1.12449	0.696695	0.979424	1.00905	0.430241	0.384504	0.5313	0.733153	0.383859	1.2542	0.220726	0.3378	0	0.559404	0.74131	0.522322
Glyma19g04140TCONS_00105540	0.492723	0.375324	0.6475	0.140843	0.210758	0.313729	0.231382	0.259701	0.301955	0.248212	0.104357	0.2329	0.856736	0.736956	0.243826	0.192135	0.215685	0.331194	0.445308	0.526251	0.261672	0.286537	0.118917	0.0743167
Glyma19g04150TCONS_00105541	0.192201	0.124207	0.139436	0	0.0755165	0	0.116733	5.89e-05	0.0719571	0.0394565	0.0746501	0.0838105	0.0706999	0.055468	0.00379639	0.0317597	0	0	0.119574	0.205129	0.150181	0	0	0
Glyma19g04240TCONS_00105546_EN4.04_MN9_ELR2.38	0.173653	0.0711634	0.15911	2.122	2.23359	2.46251	0.0276669	0.0970595	0.000526073	14.232	25.703	24.0482	5.09359	3.4949	6.5679	29.4636	21.7607	26.395	0.0122666	0.125608	0.0352078	1.1353	9.20758	3.24141
Glyma19g04250TCONS_00105548_EN3.09_MNIN_ELR2.13	0.201493	0.454449	0.539163	3.27217	3.47327	3.68991	0	0	1.05e-06	2.86463	3.25665	2.28586	1.45427	1.70822	1.23686	5.62155	6.70728	6.7667	0.392701	0.432195	0	2.6892	2.62809	2.38736
Glyma19g04280TCONS_00105549	0.498136	0.285359	1.10095	0.198331	0.0434153	0.272535	0.380058	0.514002	0.371284	0.0323872	0.269814	0.205127	0.786344	0.662384	0.257775	0.0959574	0.16405	0.181857	2.38346	0.609012	0.146609	0.0729273	0.144564	0.0228659
Glyma19g04290TCONS_00102911	9.38027	9.91416	12.9269	6.35202	9.56524	9.57399	7.74806	10.395	8.28792	11.8594	15.4474	17.2375	13.5251	13.5354	12.1006	10.2208	11.5381	8.47565	17.6813	12.9144	13.8651	9.58529	7.24033	6.74291
Glyma19g04441TCONS_00102921_MN1.93	1.71712	1.27947	1.71792	2.39141	2.42668	2.19025	1.26494	1.0127	1.14329	3.36281	4.39618	5.0652	1.78907	1.42961	1.02513	0.823422	1.18412	1.06501	1.40841	1.65368	1.40899	1.37498	0.958759	1.16152
Glyma19g04810TCONS_00102927_ELR1.22	0.630631	0.767471	0.857951	1.67991	1.78779	1.78891	0.866439	0.783746	0.918525	1.3175	1.02215	1.00606	0.66129	0.84551	0.846692	1.74408	1.81574	1.79332	0.661068	0.527863	0.681936	0.856172	1.0534	0.973448
Glyma19g04820TCONS_00102929	1.375	0.836328	1.62909	0.661563	0.374529	0.734679	1.18218	1.52209	0.308301	0.296289	0.231768	0.36285	0	0.674389	0.931848	0.458325	0	0.294	0.42513	1.10949	0.739729	2.09e-05	0.276703	0
Glyma19g04836TCONS_00102931	1.46788	1.7854	1.03925	1.20743	1.10836	0.754514	1.76297	1.65023	2.10208	0.385559	0.307968	0.605197	0.864843	1.31619	0.880741	0.35146	0.318143	0.404403	1.4883	0.893319	1.17495	0.864403	0.744059	0.969016
Glyma19g04900TCONS_00102934_MN-1.58_ELR-0.97	30.283	48.9781	16.3073	27.2787	28.4248	15.4029	51.7415	32.3822	49.2529	15.1797	13.8082	15.6421	35.1422	36.4082	27.5595	15.4297	17.2546	17.915	37.2045	21.4986	48.9332	15.522	15.3977	25.79
Glyma19g04990TCONS_00105563	0.000720583	0.00236894	0.026309	0.695397	0.365186	0.00249419	0.000602732	0	0.00211636	0.348468	0.0350974	0.259045	0.525692	0.00209518	1.41389	0.373225	0	0	0.000866138	0.0781797	0.00212778	0.416357	0.574397	0.274418
Glyma19g04990TCONS_00105565	5.00354	2.18928	4.87012	2.22371	3.80269	4.40505	2.68037	2.5811	1.96569	1.80986	0.755394	3.28092	3.83806	1.82998	2.83633	2.29145	1.11166	1.73172	1.4763	3.54312	2.83112	1.38515	1.75682	1.71437
Glyma19g05020TCONS_00102944	0.0930159	0.0243413	0.0164151	0.00859092	0.00531453	0.00706969	0.0225839	0.0694533	0.0329048	0.00643338	0.0121717	0.0594875	0.0149186	0.00893811	0.021129	0.0101289	0.0170491	0.0141748	0.020772	0.0313886	0.0133377	0.00104267	0.00158959	0
Glyma19g05030TCONS_00102945	2.38801	2.37489	1.96812	2.4251	1.77139	2.52769	3.44516	3.31033	3.5284	2.52079	2.76545	2.3686	2.48925	2.15505	2.06857	2.31662	2.79809	3.02356	2.62748	2.98543	2.25171	2.97986	5.26463	3.90392
Glyma19g05040TCONS_00102946	2.73874	2.5158	2.73513	2.23989	1.26958	1.76831	2.89798	2.24493	2.53525	1.4504	2.26946	1.9442	2.009	2.96405	1.69876	1.2333	1.36914	1.62916	2.80084	2.15417	2.65659	1.60377	1.14834	1.69766
Glyma19g05060TCONS_00102948	30.4916	38.1834	23.724	25.5942	25.7304	22.9994	27.8305	26.3228	32.4624	14.1508	16.7195	18.2031	29.1722	25.1986	30.8771	25.2927	25.6171	24.937	35.7267	31.0973	34.7976	31.868	35.3869	27.8065
Glyma19g05140TCONS_00105568_ELR-1.01	12.4552	16.8305	7.52126	6.64064	7.56374	5.02546	25.7198	19.7456	20.8483	10.7637	15.8547	14.6968	11.38	13.2996	8.84094	4.62225	6.59436	4.88444	8.03036	9.34793	10.2209	14.7923	8.54967	11.5111
Glyma19g05260TCONS_00102959	3.00529	1.78015	6.0985	3.28546	1.1652	8.35592	1.09477	1.82822	1.54401	0.237185	0.65924	0.157826	3.82367	5.52871	6.42224	2.76006	2.12396	3.24587	3.87037	6.99202	4.44747	1.41526	1.69711	0.55522
Glyma19g05400TCONS_00105582	0.667023	1.76119	3.56587	1.52944	1.31726	4.65388	0	3.42686	2.15458	1.38929	4.90022	5.26641	1.81199	4.83277	2.95617	5.01651	4.42077	6.63637	1.03067	1.77466	3.57936	0.0569377	4.60906	2.30498
Glyma19g05410TCONS_00105580	0.756885	0.316553	0.36129	0.360996	0.475673	0.151448	0.422255	0.338258	0.732584	0.444036	0	3.58e-05	0.117578	0.0951174	0.200519	0.366233	0.287693	0	0.156371	0.136135	0.358714	0.384059	0.17251	0.374021
Glyma19g05460TCONS_00105589_ELR0.87	14.5136	13.0393	14.4671	20.8295	19.3485	21.0606	14.5157	13.5299	12.3682	24.4722	22.984	27.7347	14.6493	16.0103	18.1176	30.255	28.6868	30.3723	18.1735	14.5799	15.8223	21.7976	29.9038	28.7668
Glyma19g05535TCONS_00102973	0	0.0393748	0.0273648	0.442421	0.669232	0.144906	0.100127	0.0119383	0.101693	0.0569145	0.0471864	0.0298382	0	0.0383624	0.0535977	0.345484	0.281058	0.215305	0.0288351	0.0133831	0.0414147	0.00938855	0	0.00675111
Glyma19g05570TCONS_00105594	5.82735	7.12955	3.56613	6.05372	5.24962	4.03336	8.87581	6.26829	6.44632	3.79764	1.49685	2.13804	5.26451	3.69184	4.45951	1.37782	2.40436	1.81984	7.10839	3.21548	7.54958	3.84406	3.31632	3.05314
Glyma19g05580TCONS_00102974_MN-2.67_ELR-1.01	11.9858	13.963	4.49637	10.4108	10.7347	4.10519	28.0483	12.6149	16.7462	4.02692	2.11768	3.00803	4.7767	4.14056	7.50033	2.89161	3.05539	2.40862	15.4457	5.3047	17.0486	9.40534	3.47932	8.26158
Glyma19g05590TCONS_00105597	3.36109	3.72728	2.55396	4.17006	4.05874	5.41417	3.93263	2.67415	5.97269	3.60202	5.8836	5.13893	8.59166	4.62393	3.88939	6.75619	7.17496	6.3743	2.14907	2.53137	2.14267	6.26329	8.23839	6.92021
Glyma19g05600TCONS_00102975	0.167892	0.1082	0.129438	0.0902419	0.0263389	0.0335999	0.0611816	0.0647465	0.175998	0.025213	0	0	0.0247033	0.0387622	0.0499803	0.0394185	0.0248812	0.055164	0.0727514	0.0179185	0.0261225	0.0461405	0	0
Glyma19g05620TCONS_00102976_LR-1.53	7.76533	4.9215	5.45753	5.34222	2.6249	4.12126	6.12333	2.04744	1.89532	2.00807	1.89959	3.16098	6.88067	7.7012	4.95968	3.64299	4.95926	5.07468	9.92269	5.95244	9.27852	4.80306	1.79246	2.16234
Glyma19g05650TCONS_00105598	4.58435	6.37371	6.65981	7.47129	5.62981	6.75268	5.29794	5.16661	5.50679	5.03595	6.20529	2.9801	8.14307	5.83169	5.67874	8.73743	9.58176	12.097	4.0752	4.16697	4.57167	5.87796	7.09081	5.25052
Glyma19g05673TCONS_00105599_MN5.22	0	0.107764	0.308924	0	0.149087	0	0.020432	0.178633	0.150395	2.64934	5.1324	5.31661	0.814281	1.60631	0.233097	0.14817	0.123904	0.311033	0.58042	0.644701	0.28945	0	0.132221	0.199015
Glyma19g05721TCONS_00102982_MN1.47_LR-2.64	3.40487	4.07254	3.19047	1.73472	1.80352	1.58604	2.63927	3.44956	2.97533	5.69388	8.75959	10.0028	6.41913	7.79655	3.34726	0.842807	2.60583	2.06032	5.86284	5.52265	4.4948	1.17998	0.90121	0.456452
Glyma19g05740TCONS_00102984_ELR2.88	0.129097	0.0596826	0.0541407	0.112365	0.149584	0.152592	0.0451246	0.125107	0.0442952	3.66583	9.18834	8.91347	0.0139822	0.128053	0.0866879	0.400613	0.706847	0.505059	0.0147944	0.0536709	0.0310979	0.215177	0.776987	0.265138
Glyma19g05780TCONS_00105604	22.7307	19.4556	20.1924	17.5106	15.9633	16.1904	20.8484	20.815	19.0715	13.5937	13.8194	15.4274	21.0519	17.1787	23.449	16.3385	14.7341	16.0014	21.6113	20.604	19.9607	19.8995	22.6492	18.8407
Glyma19g05852TCONS_00105608	1.29056	1.89906	1.64474	1.08546	2.68343	2.05699	0.98084	1.12907	1.28393	2.05732	2.48993	1.4469	2.24766	2.06572	2.08583	1.73013	2.64462	2.06675	1.47189	1.4599	1.18665	1.94492	1.508	2.04467
Glyma19g05864TCONS_00102991	0	0.0488326	0.0146044	0.0093268	0.0118872	0.0151642	0.00920412	0.0146106	0.0340418	0	0.011772	0.0131361	0.016492	0.030433	0.015038	0.0113794	0	0.0298993	0	0.0161739	0.0235791	0.0227732	0.0202487	0.0626075
Glyma19g05890TCONS_00102994	0.0105432	0.294722	0.408698	0.413548	0.350284	0.225625	0.0120591	0.00941226	0.0288731	0.00248503	0.367351	0	0.683825	0	0.421148	0.181145	1.0828	0.00874214	0.011161	0.506783	0.00525657	0.37071	0.475125	0.393606
Glyma19g05900TCONS_00105612_ELR0.91	3.34531	3.6843	3.43332	4.64824	4.80771	4.50679	3.99746	2.62838	3.41678	3.87605	3.92635	3.82232	3.6528	3.37574	3.64899	7.01244	6.24023	6.72347	2.72644	2.89497	2.7439	3.73826	3.93112	4.48062
Glyma19g05980TCONS_00102998	196.753	273.301	123.85	235.614	224.512	121.791	364.894	267.019	358.266	165.668	129.093	180.779	287.875	330.053	182.44	118.923	177.237	183.706	163.744	218.611	335.695	68.694	177.297	173.826
Glyma19g05990TCONS_00105616	2.84107	2.38315	1.95567	1.37356	1.30882	0.970192	1.09558	1.69564	1.55327	0.38883	0.525458	0.429988	1.79155	1.45763	1.05161	0.247051	0.601489	0.518603	1.73429	1.61234	2.21022	0.779329	0.590786	0.72659
Glyma19g06090TCONS_00105619_MN1.51	1.56914	1.98108	1.7068	1.67366	2.55148	1.65681	1.67132	1.13947	1.30416	2.88954	4.08607	4.52925	1.55596	1.33043	2.03697	2.01632	1.47498	1.65856	1.6767	1.07291	1.51181	4.86229	1.12714	2.77797
Glyma19g06110TCONS_00105622_EN2.04_MN1.76_ELR1.82	2.12632	1.07328	0.995809	5.20444	7.26906	5.02679	0.988821	2.06014	0.768651	5.96929	4.04576	3.01858	1.30783	2.16129	1.91295	7.2888	5.28679	5.37836	0.851471	0.599374	0.72965	1.47981	2.9378	3.40616
Glyma19g06200TCONS_00103031	0.800667	0	0.165492	0	0	0	0	0.580672	0	0.596367	1.05515	3.43e-05	0.205342	1.53125	0.291977	0	1.3151	0.649556	0.280508	0.470497	0.920541	2.66728	0.588854	0
Glyma19g06210TCONS_00103034	0.000228452	1.3495	0.209132	1.87269	1.1144	0.000373185	0.454212	0.000258574	1.26487	0.000166539	1.85175	0.217385	0.00118956	0.000108116	1.33561	1.11182	1.55166	0.407566	0.647033	0.00249229	5.85e-05	0.000170525	1.42566	0.247564
Glyma19g06310TCONS_00103041	56.3487	143.115	25.4399	139.654	66.7878	42.8836	72.3466	39.7303	45.2391	42.0536	28.883	8.682	11.1736	24.4221	55.0205	36.2891	57.7923	23.7537	84.9249	20.7569	81.3462	159.606	39.0294	183.837
Glyma19g06320TCONS_00103038	2.60259	3.49837	0.394219	1.98582	1.85736	0.0740006	1.56165	0.928199	1.40626	0.634817	0.797354	0.521282	0.834608	0.029061	1.88678	1.2504	0.980957	0.223936	2.86214	0.789632	3.45964	2.98156	0.89002	2.8365
Glyma19g06320TCONS_00103039	2.67077	5.01722	0.599806	3.32261	2.58828	0.256131	3.23518	1.00463	1.06967	0.912828	0.749585	0.707138	1.53016	0.392094	2.19736	1.86325	0.808144	1.20966	2.90428	0.643729	2.50635	4.07182	0.678507	5.10512
Glyma19g06320TCONS_00103044	2.43184	5.57445	0.400962	3.22997	2.1826	1.1955	3.63015	1.64348	1.63644	1.17241	0.390187	0	0.495658	1.00639	2.91638	0.640558	0.509558	0.0712239	4.95538	0.34669	4.02888	5.53892	1.81835	4.73068
Glyma19g06320TCONS_00105632	4.06666	8.69742	0.831962	5.2358	5.04654	1.22766	4.52743	2.2333	2.864	1.6533	0.898218	1.0023	2.06509	1.06076	4.61448	2.00231	1.26388	0.983202	6.18876	1.20803	6.72773	7.55171	1.69522	9.22531
Glyma19g06330TCONS_00103045	7.05043	15.7189	1.45949	6.91327	8.21068	1.43319	8.42509	3.33837	6.3658	3.20035	2.65272	1.27477	5.65944	1.89407	10.1321	4.62512	2.3736	1.82895	11.5737	1.33038	11.0911	11.2257	2.81484	9.28052
Glyma19g06460TCONS_00105638_EN1.07_ELR1.57_LR1.58	70.556	71.4193	67.2296	158.627	127.961	154.974	80.245	71.4864	66.4346	148.288	117.596	105.141	103.977	108.266	133.476	408.095	356.837	303.851	77.5936	89.8392	80.3063	194.078	267.792	262.244
Glyma19g06526TCONS_00103061	0.255637	0.576618	0.431125	0.229007	0.250652	0.383701	0.116446	0.523731	0.478533	0.209917	0.148933	0.443176	0.611224	0.700865	0.443924	0.225073	0.378848	0.314978	0.415399	0.579767	0.397747	0.144058	0.226282	0.158416
Glyma19g06540TCONS_00103062_ELR-1.17_LR-1.87	10.8299	6.77086	8.381	10.2798	7.7896	10.8403	8.84328	14.339	9.30066	6.85024	6.61158	6.95784	16.1588	17.883	13.4932	5.55483	7.74942	7.06261	12.6497	14.5702	13.4337	2.74775	5.57597	3.13168
Glyma19g06730TCONS_00103066_ELR1.26	44.3841	43.5246	41.4394	71.2576	68.1523	68.5625	43.1253	39.9468	39.3849	60.0974	50.1789	50.6401	54.5226	52.4074	68.2156	148.23	142.456	128.031	54.5088	59.9453	51.0399	99.0117	109.618	124.032
Glyma19g06815TCONS_00105660	0.0048933	0.0939885	0.154629	0.312509	0.18307	0.137272	0.0612837	0.19858	0.102927	0.230008	0.374308	0.207595	0.105345	0.137925	0.0997035	0.250405	0.239873	0.13174	0.0364951	0.164297	0.197363	0.345775	0.0776226	0.0936011
Glyma19g06815TCONS_00105661	0.00482352	0.00303293	0.00304037	0	0.0031194	0.00314018	0.00209848	0.00265977	0.00269055	0.00253479	0.00291004	0.00286547	0.00270913	0.00269528	0.00265303	0.00338916	0.00270919	0.00273426	0.00161907	0.00268978	0.00267908	0.00118284	0.00220609	0.00214049
Glyma19g06850TCONS_00103072_EN2.24_MN1.83	1.17528	1.54346	1.07981	7.01088	5.99479	5.42812	1.53169	0.406698	0.52515	3.65793	2.41095	2.61138	1.8206	1.3377	2.59212	1.74156	1.30518	1.26448	2.39699	1.18454	2.15315	10.1834	1.45518	4.29468
Glyma19g06920TCONS_00105669_MN1.37	2.81738	1.90114	2.28381	4.24319	2.48692	4.17908	1.72321	2.74349	2.16454	4.90687	7.0273	5.1421	2.81343	2.33469	3.40663	3.0333	3.66845	2.59068	2.4309	2.67541	2.32107	4.75122	2.97755	4.70982
Glyma19g06930TCONS_00103080_MN2.48	17.8453	19.4684	18.6723	39.2277	37.3397	24.6152	12.9743	18.2302	16.6161	74.2475	107.65	84.56	20.3424	16.042	20.9598	34.5635	28.18	22.5277	16.7624	20.5511	20.6442	51.3382	37.101	47.864
Glyma19g06960TCONS_00105671	8.47248	8.09202	6.95117	7.12966	7.39923	8.04849	3.32825	4.83919	5.89859	8.00819	7.55924	9.16404	7.08071	6.35248	5.91749	4.32843	5.41492	4.30384	5.13187	5.43859	7.4318	6.96837	4.58481	5.29447
Glyma19g07130TCONS_00103082	9.00443	7.01596	9.16044	15.7249	14.4437	15.9712	13.7574	7.75806	8.88496	20.2702	23.1	20.8423	11.6947	10.8856	14.9874	19.0701	19.0676	17.4476	13.1015	16.0893	10.7472	14.2443	17.6268	17.4173
Glyma19g07210TCONS_00103092_EN1.1_MN1.28_ELR1.62_LR1.53	5.90215	5.52635	5.33248	12.4862	11.9272	11.877	4.69001	5.5302	5.92727	12.527	13.7969	12.6912	7.14616	8.35671	9.33229	23.4233	25.5447	24.6916	4.60143	5.96461	4.52392	13.0719	15.48	15.0358
Glyma19g07240TCONS_00103095_ELR1.7	324.097	333.146	300.321	552.63	546.782	610.89	326.365	332.549	325.926	524.269	462.541	406.053	414.767	424.588	469.769	1504.4	1412.33	1400.82	307.995	364.327	289.283	427.04	1296.65	892.647
Glyma19g07240TCONS_00103096	0.599344	0.743301	0.676784	0.608648	0.645489	0.905613	0.826394	0.320622	0.496071	0.534399	0.706763	0.643551	0.835997	0.476421	0.614658	1.06921	1.28335	1.49371	0.367907	0.439348	0.448539	0.988986	1.07981	0.40846
Glyma19g07262TCONS_00103099	0.76854	1.67793	3.11449	1.36675	4.33139	7.92194	0.487942	2.15354	1.19174	2.96292	3.08252	0.605823	1.06354	0.829626	0.570443	0.496945	0.683374	1.13633	0.582793	1.0663	0.519992	1.19736	0.870768	0.508006
Glyma19g07300TCONS_00105682	1.21008	1.29856	1.1621	1.29698	2.23179	3.20616	0.772234	0.935004	1.04462	1.06421	1.83655	2.3072	0.931664	2.13699	1.30768	1.60187	3.32524	2.1304	1.13369	1.28393	1.08312	1.19869	1.51196	1.22224
Glyma19g07320TCONS_00103103	4.62535	3.31228	2.88802	6.99448	3.51539	4.98462	4.10291	3.37973	1.87734	4.18437	4.2706	5.40521	5.96017	3.94791	5.81978	14.0044	11.2654	10.5619	3.32491	2.46886	2.94915	6.9748	6.90516	7.8927
Glyma19g07410TCONS_00105685	0	0.562253	0	3.05431	1.09502	0.657411	0.666532	0.474431	2.83e-05	1.49301	1.61137	0.98459	0.489748	1.25351	1.07978	5.27872	2.83384	1.99182	3.71097	0	0.088245	3.22255	3.41082	4.19118
Glyma19g07490TCONS_00105688_MN-4.22_ELR-1.45_LR-2.81	46.4605	19.0682	34.6462	18.2913	8.17512	16.046	25.2534	37.1609	33.0244	1.76356	1.96912	1.40059	10.2999	10.3443	21.1244	6.7432	4.61241	3.64214	64.3694	38.5012	28.6386	7.09914	7.78527	3.8573
Glyma19g07600TCONS_00105690	8.03001	3.8958	2.17374	9.86078	5.0956	3.92729	3.17828	1.60925	1.95917	2.519	2.38292	1.40773	3.58437	2.60383	9.1769	16.8055	13.0368	12.4509	5.1314	5.58502	8.98439	18.7031	6.7086	20.9357
Glyma19g07610TCONS_00103110_MN-4.26_ELR-1.11_LR-1.82	3.56204	5.03623	3.79764	2.06698	2.45786	1.60337	4.11758	3.80342	6.53532	0.11273	0.243282	0.395058	5.97261	4.53787	4.15791	1.90458	2.27825	2.46098	3.63618	4.98235	4.41305	0.775773	1.79528	0.703072
Glyma19g07650TCONS_00103114_MN-2.02	0.925931	0.674081	1.01079	0.23304	0.0283014	0.373209	0.632964	1.07855	2.04665	0.107826	0.574184	0.215537	0	1.48e-05	1.65e-06	1.91e-06	1.76e-06	0	1.62e-05	0	0.368178	0	0.0858228	0
Glyma19g07650TCONS_00103116	0	0	0.646647	0.275477	0.32403	0.470223	0.357527	0.581129	0.294982	0.361339	0.0234428	0.300969	0.310267	2.35e-06	0.0759019	0.0297095	0.0688674	0.163309	0	1.67e-05	0.000689458	0	0.002166	1.31e-05
Glyma19g07680TCONS_00105691	1.9144	2.84927	3.29664	1.35633	1.64522	2.67666	1.36773	1.47296	1.50363	0.629981	0.82478	0.893474	3.48452	3.08748	2.22808	1.67484	1.89108	2.18106	2.44558	2.58825	1.9404	2.64041	1.30839	1.13597
Glyma19g07700TCONS_00105693	0.77291	0.562089	0.566012	0.000140325	4.97e-05	0.000190971	0.000124508	1.20963	1.84837	0.468201	0.00785037	0.512811	0	0.722554	2.068	0.519287	0	0.924012	0.789294	0.613556	2.23965	1.63491	0.845707	0
Glyma19g07750TCONS_00105696	0.577812	0	0.0928121	0.172539	0.302154	0.0963638	0.116977	0.0928449	0.28843	0.158156	0.149613	0	0.566785	0.444671	0.477802	0.150734	0.285432	0	1.35621	0.719463	0.749187	0	0.340976	0.23871
Glyma19g07776TCONS_00105698_EN1.49_ELR1.46	2.27309	1.40426	1.87295	4.58043	5.27616	6.00787	1.15294	2.61027	2.59496	3.17453	2.00653	1.60793	3.2089	3.12263	2.91906	8.77367	8.05168	7.83376	1.5684	1.46296	0.720653	2.27194	5.01593	4.0063
Glyma19g07790TCONS_00105699	3.37802	3.3581	4.39855	1.88035	3.15557	6.41977	2.3917	3.08372	2.85821	4.26125	4.16415	4.53101	7.47902	4.81912	5.15227	8.70243	8.32514	8.53412	3.69299	4.92323	1.77414	2.92974	9.27353	2.71411
Glyma19g07790TCONS_00105701	7.33668	7.8177	6.83684	7.03588	9.51809	8.74928	6.47951	6.92344	7.36356	9.29671	10.5222	10.123	8.82754	9.66629	7.74433	9.9395	10.9259	11.3004	7.32285	9.94278	9.38179	11.0639	14.7649	13.4737
Glyma19g07830TCONS_00105702_LR2.45	0	0.0311409	0.0272733	0.00449867	0.00787817	0.0241759	0	0.00862509	0.00669864	0.0349686	0	0	0.229304	0.173158	0.0917716	0.129858	0.0358052	0.0229624	0.0785194	0.243749	0.262244	0.716996	1.6712	0.822136
Glyma19g08260TCONS_00105708	0.0211063	0.0135554	0.0174073	0.0362169	0.0506706	0.0473586	0.030051	0.0432681	0.0406355	0.0129573	0.0154174	0.0220313	0.029043	0.0175617	0.0211738	0.0228172	0.0251623	0.052781	0.0203912	0.0175699	0.00975275	0.0217374	0.0639045	0.0474929
Glyma19g08510TCONS_00103132_ELR2.08	0.469395	0.729829	0.793206	2.86613	1.96651	3.54149	0.478231	0.694217	0.865757	1.55075	1.14997	0.650564	1.02157	0.737199	0.873629	3.60807	4.29823	2.6061	0.819263	0.313988	0.639788	1.89137	0.866386	1.09025
Glyma19g08720TCONS_00105710_EN1.74_MN3.84	1.28085	1.28674	1.96045	3.57726	6.82603	4.78741	0.915205	1.32568	1.57963	16.5654	20.777	17.0129	0.831446	0.782778	0.803719	1.2825	1.1445	1.88762	1.89768	1.76906	1.11367	0.934081	1.02706	0.669223
Glyma19g08920TCONS_00103137	7.81894	1.54461	2.78089	0	0	1.44542	0	1.77476	1.64101	0	0	0	0	4.02991	0.710112	0.738851	0	0.000159271	0	2.58814	1.96038	0	0	0
Glyma19g08930TCONS_00105714_ELR1.23	5.47e-05	4.05478	4.33387	4.10369	4.13588	6.60893	2.74975	4.43935	3.13063	6.11956	3.80488	5.18528	3.62879	3.66547	4.68142	10.7978	9.34881	7.53407	2.7263	5.07416	2.80378	8.20304	6.66013	7.7561
Glyma19g08955TCONS_00105716	0.249209	2.3055	11.6873	1.7404	5.45431	1.76479	1.06538	0.832209	3.94829	0.136517	0	0	1.39759	3.09699	4.35406	3.37708	2.54087	2.81667	3.74887	4.64619	1.36392	1.30408	0.0287666	0.0467453
Glyma19g09320TCONS_00105721_MN-1.41_ELR-1.26	18.6501	15.254	19.9174	11.6378	10.9236	11.3499	23.9069	19.238	13.0804	7.51587	6.23068	7.25127	23.2419	20.6488	19.8251	7.91411	9.00639	9.13516	27.1871	30.3558	29.5155	23.2565	11.2206	11.7707
Glyma19g10060TCONS_00103154_MN-2.53	8.12139	10.3459	9.59939	3.16593	5.0273	3.57258	14.3334	11.3145	10.1152	2.44425	1.5399	2.15756	7.67939	5.09311	5.95439	2.56189	2.26816	2.63116	8.13914	11.0138	10.1254	3.82895	3.59565	4.30956
Glyma19g10120TCONS_00105734	4.56895	7.3085	8.02804	7.45473	6.02521	2.99739	8.75697	6.5637	7.91446	3.71203	4.07105	5.77823	10.7347	8.61529	8.21494	1.92411	7.68479	8.35471	9.62707	11.2849	14.8332	5.7226	8.98059	7.40064
Glyma19g10160TCONS_00105737	6.80623	6.19761	7.00982	6.47264	6.09365	6.87303	5.47756	5.25218	5.07962	6.23929	9.65865	9.43019	8.07729	7.50895	7.72448	10.7128	10.2981	9.87622	6.58338	7.0689	6.59989	10.5286	8.97002	11.3968
Glyma19g10300TCONS_00105741_ELR1.24	14.4736	16.6393	12.5831	23.0703	23.7502	23.0635	19.6858	16.0186	17.0534	20.2959	17.6736	18.5698	16.7581	18.3434	18.3059	44.7821	43.3788	40.6353	14.731	12.9011	15.0078	19.8576	25.7809	24.4761
Glyma19g10580TCONS_00103162_ELR-1.02	4.58157	3.88114	4.35402	3.22665	2.73489	3.34466	2.5376	3.88929	2.79127	1.69594	1.68447	1.37373	1.89321	1.69221	1.82007	0.880339	0.704598	0.995892	3.5456	3.62885	2.68999	0.822719	1.55236	0.988047
Glyma19g11360TCONS_00105752_MN-2.26_ELR-1.37	13.8525	17.8477	11.6767	7.70994	8.57763	6.81148	25.9512	20.2884	19.3222	5.18263	3.64422	4.7979	18.8212	19.1745	11.3954	4.79413	7.10255	6.84774	18.9211	17.9205	26.4958	13.5923	8.11412	9.57902
Glyma19g11565TCONS_00105753_ELR-1.13	33.4862	46.092	13.9765	28.1475	24.8288	9.06496	38.3786	25.2538	30.3016	25.0366	31.9328	36.5914	29.4083	22.4511	37.1794	15.3461	13.2146	10.8439	41.7754	18.9783	50.3748	39.5195	10.4555	39.9997
Glyma19g11770TCONS_00103168	0.000104375	0	0	0	0.359754	0.229338	0	0.42016	0.625995	0.477655	0.464991	1.09027	0	0.420649	0	7.96e-05	0.26959	0.759942	0.61781	0	0	1.91122	0.918086	0.400735
Glyma19g12410TCONS_00103172_MN1.2_ELR-1.07	3.26048	3.30887	3.91306	3.39086	3.02787	2.80742	2.77247	2.83281	2.60972	5.53816	6.4628	6.94932	3.17069	2.94184	3.12384	1.55448	1.7495	1.20058	3.51993	2.75384	4.19835	1.60505	1.24732	1.22313
Glyma19g12650TCONS_00103178	2.06e-05	1.49e-05	0	1.96e-05	1.54e-05	0.15216	0	0	1.29e-05	1.97e-05	0	1.44e-05	1.57e-05	0	1.33e-05	1.58e-05	0	1.13e-05	1.45e-05	1.13e-05	0	0	0	8.76e-06
Glyma19g13070TCONS_00103180	0.818893	0.850253	1.22759	0.244536	0.285485	0.386955	0.469723	0.54826	0.885686	0.0747268	0.10602	0.0394342	0.133876	0.131306	0.0225721	0.0712352	0.101134	0.149487	0.0437395	0.0430891	0	0.102553	0.0644436	0.056385
Glyma19g13520TCONS_00105764	4.84457	1.69889	1.88449	0.49572	0.649162	1.11984	0.547265	2.4051	0.304906	0.208748	0.129293	0	4.66494	7.5281	5.85639	2.67425	3.14086	3.18134	14.0573	19.0447	15.7188	0.0612155	3.9734	1.08536
Glyma19g13520TCONS_00105765_MN-6.83_ELR-2.18_LR-3.45	4.52879	1.99272	11.2637	1.13779	0.510215	3.14384	7.31198	5.46911	2.21766	0.13125	0	0	17.4597	25.5176	13.9128	3.9296	3.63434	4.70753	29.8467	44.9919	27.2686	1.91833	5.89766	1.48006
Glyma19g13540TCONS_00103187_MN-2.11_ELR-1.79_LR-2.94	8.11357	2.35973	9.36766	0.844411	0.9785	2.45135	1.55521	2.55088	0.904003	0.105272	0.604481	0.445966	11.7594	14.0269	18.6248	4.16143	4.60398	3.67822	10.1672	29.43	11.2557	1.10259	4.6758	0.867213
Glyma19g14000TCONS_00105772	0.699328	0.588401	0.617287	0.70784	0.867463	0.176402	0.229979	0.56577	0.344167	0.0423456	0.000335732	0.959473	6.55e-05	0.939004	0.227625	0	0.268525	0.000172834	0.000136992	0.101429	0.271857	0	0.789203	0.339475
Glyma19g14000TCONS_00105773	0.574098	1.79716	1.02722	0.817666	2.39404	1.72973	2.09977	1.13521	2.3262	1.85185	0.280304	2.27852	1.06515	0.800046	1.28724	2.17179	2.05602	2.6206	1.51971	0.462142	0.658277	3.04555	2.89634	2.98281
Glyma19g14500TCONS_00103195	3.81822	3.1003	4.59777	5.1566	4.29276	4.99097	3.01106	3.8392	3.01272	3.12924	2.68197	3.00656	3.76127	4.13106	3.41374	4.86597	5.02415	5.42435	4.51407	3.66972	2.82667	3.71394	3.7214	3.65416
Glyma19g14810TCONS_00105781	6.29573	13.2031	7.29751	3.39002	11.3088	7.12241	11.2246	12.8996	12.4543	13.3505	17.2277	19.215	11.6555	8.43292	10.9668	8.38246	5.44867	8.58916	10.1206	8.08618	12.6222	11.6902	11.127	7.88349
Glyma19g14930TCONS_00105786	8.6609	9.14752	8.95536	11.5919	13.9247	12.1341	7.53574	7.48658	8.39407	8.71525	8.21051	7.65685	10.2554	9.39335	9.6043	13.7939	13.8765	14.516	7.99489	9.07177	7.87851	10.3593	12.8136	12.2759
Glyma19g15964TCONS_00105789	0.390647	0.134519	0.124763	0.136544	0.0903207	0.146997	0.043068	0.0603392	0.0574731	0.100288	0.0915464	0.110802	0.130947	0.147822	0.294174	0.0831848	0.15191	0.104331	0.120398	0.134883	0.159831	0.150447	0.171544	0.254614
Glyma19g16312TCONS_00103204	0	0.0105063	0.00136942	0	0.0514087	0.0363374	0	0	0.000970156	0.00571206	0.0181619	0.0538528	0.00293902	0	0	0.00196622	0	0.00384919	0.084391	0	0.0835571	0.00885406	0	0.00772938
Glyma19g16486TCONS_00105797	2.50629	1.50822	0.800613	1.48054	1.90232	0.349634	8.63969	1.82601	0.800145	2.33064	2.29591	1.63828	0.450763	0	0.000108103	0.424228	0.056901	0.0508841	0.805314	0.978752	2.19164	1.01633	0.562231	2.81417
Glyma19g16660TCONS_00105801	7.07088	4.56972	5.64728	5.2097	7.1094	7.56068	3.71105	5.63397	5.29955	4.46563	5.67683	7.06282	5.92711	8.19379	6.5924	7.65127	8.80215	7.47238	6.75538	5.17932	7.65876	6.66696	6.84368	7.58635
Glyma19g16680TCONS_00105804	1.23785	4.38328	1.52005	3.05811	3.47632	1.66538	4.89778	2.74924	4.07993	2.04746	0.448049	0.716498	5.02458	4.20966	2.09511	0.696683	1.85244	1.51465	3.86613	1.71601	9.40948	0.96246	1.78345	1.88021
Glyma19g17150TCONS_00103220	0.0223277	0.187954	0.131554	0.732707	0.32585	0.305993	0.211692	0.0514982	0.0255868	0.716786	0.675052	0.79518	0.0709396	0.100939	0.141662	0.9219	0.95663	0.35863	0.144805	0.179911	0.0764991	0.204442	0.191452	0.679616
Glyma19g17230TCONS_00103221_MN5.19	0.113489	0.0975192	0.0911412	0.406668	0.445104	0.43532	0.0229759	0.0911799	0.0283258	2.25153	1.64503	1.04931	0	0.0436697	0.319079	0.0740152	0.0280314	0.0310741	0.0185359	0.0365227	0	0	0.00704579	0.0156285
Glyma19g17516TCONS_00103224	0.000103245	0.000123376	0	0	2.79056	0.000128473	8.19e-05	0	0	0.00019344	0	0.000138206	0	0	0.000164007	0.51906	0.000448356	7.62e-05	0.000121642	0	0.000206416	0	0.000124621	0.00020438
Glyma19g17660TCONS_00105809	9.54278	8.48951	8.2272	12.9702	12.7211	11.1389	11.1835	9.69517	9.69753	15.849	15.7831	16.5498	9.65562	9.71402	11.7504	18.5152	19.4091	16.249	10.9644	11.586	11.6226	14.9835	17.2338	15.41
Glyma19g17660TCONS_00105810	1.45941	1.66616	1.42506	3.13082	1.16107	2.10858	0.651185	1.71413	0	2.21833	0	1.73086	1.65202	1.83846	3.05402	1.06546	1.87043	0	0.707212	0.829079	0.916626	1.40371	0	1.3217
Glyma19g17920TCONS_00105815_ELR0.9	31.5916	28.4175	28.1509	50.2571	45.8295	46.604	43.4273	35.2599	30.5042	51.4596	47.1576	42.3749	35.9232	39.6994	44.6326	77.2751	73.7314	70.4243	40.4455	39.7524	36.716	72.3838	73.5343	75.7762
Glyma19g17930TCONS_00105816_EN1.05_MN1.26_ELR1.62_LR1.72	15.3222	15.739	12.555	31.1347	30.3982	28.0926	18.2437	14.2648	13.5929	37.1774	35.0554	36.4921	21.1939	20.6746	27.1749	78.1428	70.8248	63.1212	15.7555	18.0622	15.0155	44.2975	54.1251	60.0805
Glyma19g18330TCONS_00103235_MN1.15	15.5909	14.4931	14.1246	18.5537	13.7871	13.9554	11.3948	10.4585	13.1352	20.7486	27.6182	32.6164	20.6857	23.0486	21.6563	18.2143	14.6101	11.8925	16.4387	21.0406	18.2925	12.7621	11.2025	13.3985
Glyma19g18340TCONS_00103246	0	1.44971	0.844452	0.934293	0.845963	0.599473	0.541113	0.462968	0.797605	1.32242	0.741886	1.77424	0.760898	0.281757	0.426454	1.23903	1.27266	2.43357	0.335917	0.764785	0.682146	1.00375	0.701798	1.07387
Glyma19g18590TCONS_00105827	6.72498	8.10726	3.70983	8.66994	7.11259	3.49728	5.86149	6.70351	4.59558	9.88599	9.73804	10.5829	4.79748	2.74905	9.09625	10.6261	5.66994	4.5541	5.53416	3.69055	10.5442	17.4185	3.59571	16.3753
Glyma19g18636TCONS_00103247	0.853042	1.9004	0.401182	1.34286	1.33653	0.458054	0.761241	0.520254	0.897551	0.517216	0.575741	0.587376	0.850853	0.245143	1.43608	1.00097	0.366974	0.557043	1.09222	0.23161	1.85281	1.86905	0.555078	3.95039
Glyma19g18636TCONS_00103248	3.63488	3.07833	2.08915	4.12184	2.9474	1.35116	2.81999	1.85473	1.28494	1.77127	1.36672	1.70356	1.86679	1.43614	2.4468	3.00524	1.98883	0.647068	1.81132	1.22184	3.19497	4.18897	1.28612	8.28236
Glyma19g19680TCONS_00105834_MN-1.55	95.8124	109.501	83.3822	88.7163	85.4017	74.1185	145.875	155.537	167.171	54.9907	50.9043	55.6849	86.4514	87.8217	107.16	85.8331	76.2922	66.6672	112.002	92.5955	118.313	89.0973	90.1726	105.402
Glyma19g20320TCONS_00103255	30.8832	25.1943	33.6358	60.9283	60.0724	57.3087	30.3473	36.1914	33.7641	63.1999	75.4369	70.7222	26.4865	27.2143	41.5061	66.8488	66.0558	47.9047	38.6855	43.0761	37.8004	70.8392	56.8423	75.2521
Glyma19g20427TCONS_00103258	0.571675	0.810528	0.110184	0.204849	0.179368	0.171612	0.277765	0.275578	0.0856105	0.071195	0	0.0751533	0.0841148	0.131985	0.283639	0.2237	0.0847208	0.0939169	0.867017	0.122025	0.533683	1.97587	0.121447	1.32257
Glyma19g20534TCONS_00103259	2.57915	2.63176	0.517818	3.46573	1.85449	0.107533	0.391612	0.310823	0.965596	0.441224	0.333911	0.558907	0.632484	0.744328	2.45268	3.28003	2.3889	1.05928	2.32834	1.03224	3.5113	10.9814	1.29369	9.76723
Glyma19g20534TCONS_00105836	8.7875	4.98361	1.01622	8.9742	4.2736	0.175862	2.24157	1.01665	0.657981	2.52555	3.27651	1.06639	3.87891	2.02881	9.33029	14.9236	5.20914	3.75347	4.85496	4.40792	15.4499	38.9554	2.17796	41.1681
Glyma19g21046TCONS_00105840	3.85e-05	0.738879	1.73719	1.60018	2.7906	2.36774	2.59137	1.52181	4.41e-05	2.15982	2.20635	2.28731	0.732959	2.04885	0.000185229	2.68438	3.78176	3.60778	0.651772	3.10302	2.16203	0.788607	3.46601	2.34448
Glyma19g21400TCONS_00103264	4.957	4.03685	7.20863	8.8239	6.79632	8.31075	3.8823	4.07888	4.5933	3.24196	2.65994	2.4363	9.74829	3.3598	6.4502	5.19517	7.09634	3.68461	4.28395	6.37745	3.83242	1.17756	5.74692	5.45542
Glyma19g21701TCONS_00103269_MN-1.9	1.64606	2.61995	1.6835	1.1473	1.63164	1.06991	2.4255	2.06764	2.21498	0.692277	0.479873	0.600925	1.44564	1.43998	1.5326	0.802065	0.636599	0.878638	1.95698	1.42918	2.18129	1.99724	0.582251	1.18154
Glyma19g22210TCONS_00103274	0	6.64e-07	9.02e-06	5.98e-05	6.03e-05	5.17e-05	0	0.0934173	0	123.99	45.1536	74.0951	2.2e-06	1.94e-05	1.24e-05	3.47e-06	6.42e-06	2.26e-05	2.51e-05	2.65e-05	3.25e-05	2.86e-05	2.3e-05	1.7e-05
Glyma19g22270TCONS_00103279_MN-2.08_ELR-1.08	141.719	231.146	94.9237	131.674	151.918	71.6209	250.059	199.197	263.377	55.0397	45.3262	67.33	133.054	107.992	106.715	51.0906	61.6798	50.7637	158.697	83.3487	179.938	64.1297	49.2938	80.9127
Glyma19g22270TCONS_00105848	10.864	14.9568	9.29573	8.05124	9.21695	5.96253	12.4567	12.9338	16.1935	2.56689	1.89239	2.88216	8.71907	8.1137	5.04719	2.04828	3.92746	2.86646	7.40019	6.18303	8.60531	5.31683	3.49689	3.87616
Glyma19g22280TCONS_00103280	0.53153	0.506413	0.292712	0.185832	0.211725	0.183398	0.337248	0.157581	0.434903	0	0.0490175	0.0418849	0.0454979	0.0836707	0.245204	0.0421317	0.0358052	0.004529	0.482091	0.507385	0.716049	0.0443603	0.172956	0.228445
Glyma19g22310TCONS_00103282	0.00759762	0.00843118	0.00563132	5.35759	0.960265	0.00283773	2.05812	0.000429588	2.83969	0.732041	0	0.000180041	4.21744	0	0.795455	1.06824	0.162535	7.47449	0.00566075	0.000357486	0.000365769	0.10392	0.000609431	0
Glyma19g22310TCONS_00103283_ELR1.66	3.93873	2.15971	2.67668	6.23941	4.50748	8.8577	5.2104	4.52118	5.68503	6.45657	7.68731	3.06757	3.59623	5.55249	8.88746	26.6308	16.4193	18.0063	2.66504	4.42885	6.02683	6.86453	8.91588	11.9666
Glyma19g22320TCONS_00105850_MN-2.74_ELR1.56	3.97027	3.98584	3.84728	2.5074	0	2.21023	3.95137	3.35879	4.79155	0.537374	0.493019	0.488696	1.05054	1.33262	1.92126	4.5418	4.44527	4.19624	3.09108	1.41636	2.06331	2.61812	3.58941	4.86029
Glyma19g22370TCONS_00105852_EN1.59_ELR1.56_LR2.5	0.683244	0.431307	0.558476	1.41712	1.92876	2.06747	0.70972	0.697125	0.410799	1.01734	0.781544	0.67609	1.06088	1.14201	1.51624	3.45925	3.62828	3.41916	0.62213	0.651961	0.829005	5.43839	3.35087	3.04422
Glyma19g22420TCONS_00103291_EN1.35_ELR1.56	3.72879	3.21793	3.85627	9.49353	7.40003	9.6669	5.49164	4.98808	5.35997	14.4466	7.22866	11.1865	5.31725	6.50891	9.45349	21.8069	18.3579	18.7915	4.68291	4.14006	3.67057	4.0806	18.1901	19.5896
Glyma19g22450TCONS_00103294	3.1129	0	0	6.66869	3.93153	5.09374	4.81985	0	1.15428	4.38941	4.20248	2.22232	1.28131	3.32844	5.18164	14.5046	7.96623	6.20575	1.03317	1.2713	1.65415	2.72759	4.5738	4.74237
Glyma19g22530TCONS_00103305_MN1.54	8.45836	13.0425	11.1518	8.36625	20.0076	18.8251	8.2418	10.4704	7.98237	17.4632	33.7115	26.6603	7.86724	12.9686	13.558	18.0912	35.776	32.0843	9.87765	14.9194	13.6459	32.325	42.9523	39.8689
Glyma19g22530TCONS_00103306	0.000980851	0.929092	0.00114823	0.0101582	0.00159846	0.00041388	0.000243622	3.21388	3.5495	0.00257268	0.0312345	2.90372	0.00188076	1.86185	8.65241	0.00170649	1.00328	5.48882	0.00328879	0.167488	0	0.00600334	0.000680483	4.04839
Glyma19g22660TCONS_00105860_MN-1.85	4.14266	3.50974	3.03538	3.96918	3.01705	3.90583	4.10971	5.18951	3.17786	1.5491	0.974547	0.906905	3.82548	2.66658	5.17763	5.55535	5.32224	5.31295	4.98864	5.09458	3.79122	7.01464	7.84046	7.36511
Glyma19g22670TCONS_00105863_MN1.44_ELR1.29_LR1.44	7.77436	9.62109	8.65782	17.889	17.0012	12.7667	10.1913	9.28283	8.98074	23.8909	27.1036	25.8876	13.1585	12.5576	16.1636	36.9928	34.7912	33.0078	11.7817	11.4402	12.656	30.5761	30.9072	34.8994
Glyma19g22690TCONS_00105865	1.00641	0.0278286	1.29343	0	0.831291	0.180554	0	0.851515	1.31052	0.053976	0	0	1.2065	1.34491	0.989955	0.495539	0.946666	0.57102	1.10211	1.31203	1.34966	2.04355	0.255463	0.981137
Glyma19g22710TCONS_00103312	5.57393	4.25995	5.21244	7.65083	9.22608	8.20386	5.92	4.88068	5.72631	8.78891	7.62334	6.35824	4.1699	4.07169	5.27345	8.16042	6.79189	7.27264	4.67224	4.08134	5.05537	7.96561	6.6077	8.33939
Glyma19g22760TCONS_00103322	3.98502	3.71497	2.50592	2.10256	2.73502	2.58399	3.9845	2.90555	3.5555	3.39683	3.90349	4.08543	3.62684	3.55148	3.18765	2.4915	1.39106	2.14137	3.8343	2.96091	4.90284	4.17156	2.03061	3.40877
Glyma19g23020TCONS_00105881	0	0	0	0	0.271397	5.45e-05	1.66374	0.147702	1.17296	5.74e-05	0.00574478	1.50281	0	7.23e-05	0	0.000154955	1.68154	0.011786	0	0	0.000271087	0.0211836	0.000176102	0
Glyma19g23440TCONS_00103334	0	0.258102	3.49e-05	0.418953	0.469838	0.465423	0.0389254	0.133528	0.0779487	0.411527	0.236313	0.0497416	0.130659	0.111566	0.0613592	0.191176	0	0	0.224461	0.0960822	0.0127516	0	0.01159	0.0733714
Glyma19g23510TCONS_00105903_ELR1.54_LR3.16	0	0.294738	0.231866	1.73128	1.8252	1.92206	0.185877	0.0861011	0.108192	1.38759	0.66861	0.198402	2.07684	1.96464	1.24956	3.28433	5.26489	6.0434	0.0950113	0.154212	0.586096	1.69045	3.72717	2.23097
Glyma19g23570TCONS_00103342_MN1.06	31.6067	29.7857	35.2637	47.1675	47.2655	45.2677	31.8288	33.2679	32.0703	62.8233	72.0218	72.9233	36.6163	44.7031	57.8322	108.025	80.3262	71.7179	42.4804	46.2153	44.9512	84.3301	97.0339	103.599
Glyma19g23610TCONS_00103343	0	0.259477	0.105356	0.191831	0.170929	0	0	0.105412	0	0.185076	0.342818	0.568218	0	0	0	0	0	0	0.119794	0	0.169525	0.32828	0	0.180095
Glyma19g23610TCONS_00103344	1.45504	4.46e-05	0.455351	0.504814	0.133387	0.485324	0.530232	0.59581	0.581063	0.847652	1.76503	1.02853	0.142728	0.0559888	0.144385	0.151832	0.143756	0.15936	0.352271	0.155291	0.13229	0.691664	0.274765	0.140439
Glyma19g23730TCONS_00103350	2.10127	1.35418	3.37498	1.25492	1.64825	0.876086	1.2762	2.53231	0.262227	0.575153	0.544082	0.303566	2.06117	0.606433	1.56383	2.74082	2.33552	2.01369	1.13815	1.1213	0.54491	1.05254	1.48798	0.868088
Glyma19g23910TCONS_00105919_MN1.81	2.41597	4.38266	3.67375	4.05637	5.09214	3.14597	2.73157	1.85621	1.23986	6.16822	7.3158	7.11404	7.19554	6.78398	3.84416	3.70676	5.03916	4.72849	3.83485	4.93777	6.04248	11.1297	3.13875	6.36171
Glyma19g24060TCONS_00105920	0.0977524	0.724472	0.141306	0.0875695	0.681544	0.0258006	0.774819	0.36639	0.276334	0.426056	0.0379667	0.254197	0.619998	0.570204	0.0845099	0.0573768	0.303218	0.295983	0.47653	0.208655	1.23658	13.7152	0.230223	1.03063
Glyma19g24210TCONS_00103353_EN2.26_ELR1.69	1.35109	1.43345	1.57405	6.38613	7.62173	7.0915	1.57383	1.95466	1.83586	3.8543	2.67857	2.00061	3.10625	2.47217	3.97037	10.6472	11.2973	9.88349	1.02886	1.72885	0.000695702	3.25446	6.86349	6.13218
Glyma19g24223TCONS_00105925	1.86986	1.75771	0.00173767	0.00766196	3.69588	0.36053	1.77634	0.0442757	1.30535	0.002798	0	0.0381649	2.61127	2.01756	1.88596	0.00259108	0	1.35438	3.27357	0	1.77751	2.58665	1.88248	1.88587
Glyma19g24236TCONS_00105933	11.236	6.43017	4.4612	7.64984	4.08948	3.50788	4.3129	4.50642	3.97103	2.98938	1.74561	2.25956	3.90165	2.80165	4.14766	3.3767	3.53012	2.8796	7.30323	4.84468	10.6991	3.78218	4.04197	6.68434
Glyma19g24250TCONS_00105935	37.6846	48.6774	43.1477	36.6361	28.5659	33.6485	33.5228	37.3956	32.6057	24.2711	27.7412	28.3817	54.0112	52.4165	51.726	33.2902	29.237	30.2771	44.8065	68.8719	71.7891	46.9076	36.5257	75.7042
Glyma19g24300TCONS_00105938	6.88229	6.8361	8.24521	10.4928	11.355	11.7247	7.92636	8.20423	7.33471	7.68674	11.7054	10.2803	8.29424	10.866	11.579	15.5513	11.3669	11.3304	8.75947	11.1576	11.5392	11.5945	13.6638	12.9457
Glyma19g24310TCONS_00103354_ELR1.02	7.45041	9.30379	7.40244	13.2971	13.2468	11.8634	9.30926	8.2608	8.75885	14.0611	13.2812	13.0289	9.70206	9.42844	10.9756	21.5657	19.5493	19.3013	8.76461	8.55877	8.36799	15.7446	14.6516	18.3896
Glyma19g24420TCONS_00103359	0.436016	0.221125	0.16533	0.249666	0.31114	0.177892	0.200519	0.248717	0.18861	0.0251504	0.072249	0.0201315	0.047726	0.0402153	0.0460924	0.123316	0.238458	0.152619	0.158747	0.0371805	0.0361356	0.15482	0.195252	0.244553
Glyma19g24520TCONS_00103362_MN-1.6	2.8104	3.22549	4.44772	6.53558	7.91737	7.79775	3.82355	4.05646	4.34015	2.03547	0.961569	0.934624	2.53226	2.12193	1.22206	2.57862	2.82045	2.62184	2.75054	1.3591	2.28675	4.88833	1.46818	0.892969
Glyma19g24560TCONS_00105951	3.82732	4.00789	5.94193	5.38858	8.64469	4.76468	3.13428	5.29181	4.12831	5.75557	5.77713	4.66843	3.65033	3.88691	3.66021	4.4062	3.33167	3.1634	2.76859	3.34159	2.95505	2.75909	3.60538	1.77046
Glyma19g24606TCONS_00105955	1.41e-05	0.522048	0.273081	0.289388	0.0894207	4.67e-06	0.37923	0.218722	0.241541	0.0491718	0.0883601	0.067292	0.228452	0.227662	0.272818	0.0948889	0.147392	0.25937	0.200297	0.055748	0.241768	0.267239	0.135536	0.215924
Glyma19g24620TCONS_00105958_ELR1.07	5.04021	6.55861	6.1581	10.4819	8.82362	11.0718	8.22091	5.55482	6.58327	12.7662	14.8346	13.6324	9.5	8.84533	9.52758	17.5941	21.4712	18.5359	10.0226	9.79071	8.87661	14.1582	15.8287	19.6106
Glyma19g24640TCONS_00103370	31.9	46.2176	9.28863	45.3999	39.5761	11.1513	17.189	38.1844	43.5197	32.2916	48.1827	47.6506	11.2768	12.38	37.4792	8.19555	11.7876	8.49167	29.667	16.6361	57.7449	47.043	14.9053	83.7798
Glyma19g24670TCONS_00103375_MN1.58_ELR1.98	1.81076	1.81379	2.25392	3.03553	4.30923	3.99487	3.38723	3.38619	1.93692	8.72884	6.57246	9.86714	3.6139	2.09987	2.00424	11.52	11.2029	11.6794	2.42905	1.30219	2.74958	2.18368	7.14234	7.3204
Glyma19g24711TCONS_00103378	0.543778	0.298479	0.360461	0.609454	0.454521	0.568888	0.284767	0.286847	0.277428	0.437957	0.55005	0.947649	0.380405	0.432036	0.423571	0.970149	1.45575	0.838814	0.250013	0.400613	0.437274	0.396308	0.599578	0.685777
Glyma19g25000TCONS_00103389_EN2.13_ELR2.32	0.871187	0.853049	0.568252	3.0702	3.76002	3.22252	0.780787	1.06973	0.443267	1.61814	0.707131	0.259059	1.32411	1.05158	1.46684	5.79471	6.68539	7.04861	0.418588	0.389953	0.228648	2.4568	1.21909	1.87115
Glyma19g25000TCONS_00103391	0.352021	0.00308795	0.00428073	0.0315175	0.00603449	0.0110352	0.197143	3.22e-05	0.00271413	1.08017	0.00705549	0.00291471	0.31018	0.00265865	0.00757176	0	0	0	0.814737	0	0.0027312	0.374972	0.00215691	0.00227131
Glyma19g25070TCONS_00103394	19.1111	26.7738	13.3185	6.86418	14.605	7.6558	14.6633	15.0783	14.5389	7.94075	4.02538	6.34949	21.1818	21.8982	9.82175	4.56859	6.20072	5.33366	17.2186	11.144	21.1483	8.43295	3.88109	7.13521
Glyma19g25070TCONS_00103396	7.07348	9.77516	5.83345	3.66594	5.2347	3.57697	3.01967	2.68688	4.88826	3.41306	0.661617	2.44643	4.26333	4.10835	2.19858	1.24954	1.80191	2.11966	7.0366	2.86433	6.48359	5.93872	2.41397	3.20404
Glyma19g25070TCONS_00105965	3.45485	5.41214	3.76482	2.42835	3.21028	1.8349	1.29126	1.38358	2.70496	1.74582	0.454165	1.42823	2.659	2.63834	1.50317	0.207986	0.984615	0.654895	4.00176	1.67343	4.79652	4.2193	1.24207	2.40775
Glyma19g25085TCONS_00105968	0.746259	0.545058	0.886975	0.980498	0.858537	0.64717	1.05756	0.383719	0.372522	0.390967	0.234585	0.215623	0.805219	0.772985	0.740517	0.272548	0.405511	0.204331	0.97011	0.555211	1.0837	2.24285	0.898368	2.11698
Glyma19g25170TCONS_00105969_ELR0.82	8.0247	9.52106	7.68664	10.8532	10.9529	9.71587	10.9972	7.0756	8.4433	9.21651	7.55321	8.07924	5.93395	6.72821	7.69791	13.8827	12.4504	12.1875	7.52153	7.8597	8.21846	8.0407	10.2949	10.9053
Glyma19g25191TCONS_00105970	1.06044	2.55214	1.98527	0.574923	0.737229	0.721462	1.57354	1.61335	1.41291	0.82707	0.353979	0.546627	2.11585	1.69222	2.53526	0.818324	0.564454	0.527855	1.91155	2.20897	1.99697	0.826325	0.979791	0.953814
Glyma19g25260TCONS_00105972_ELR2.35_LR3.8	0.252296	0.319905	0.135076	0.872009	0.343726	0.471699	0.167276	0.201517	0.187074	0.302334	0.366202	0.682438	0.378005	0.659046	0.873352	4.32681	2.58819	2.44616	0.287853	0.119039	0.109041	1.76072	1.55022	3.7934
Glyma19g25332TCONS_00103420_MN1.03_ELR-1.4_LR-2.13	11.2923	11.6061	16.5304	9.58317	9.16393	12.0701	4.73827	7.51229	7.49863	8.76402	15.381	16.0999	16.5551	15.966	16.3526	6.63176	6.25435	5.583	13.4824	16.2915	11.7062	2.56333	4.53594	2.32543
Glyma19g25350TCONS_00105981	0.594124	0.221384	0.532633	0.526932	0.62866	0.572542	0.234741	0.502807	0.367445	0.450808	0.802821	0.402026	0.675088	0.966309	0.761148	0.700849	0.878748	0.595449	0.374377	0.268034	0.120272	0.562608	0.677834	0.489985
Glyma19g25570TCONS_00105985_MN-3.1_ELR-1.3	10.306	12.248	15.7777	6.25227	7.66372	7.84331	8.60811	13.5799	15.1139	1.05804	2.3354	0.930725	4.50264	3.77974	2.39733	1.34452	1.273	1.58758	8.54942	2.86449	4.76131	7.42229	8.74345	8.42821
Glyma19g25720TCONS_00105994	2.62265	1.3668	2.20225	3.36574	3.1946	4.44613	1.80865	1.68872	0.918525	2.71532	2.23503	2.24413	1.39064	1.27317	1.32032	3.78762	2.73442	2.15485	1.42933	1.32423	1.4065	1.10648	1.26628	1.47749
Glyma19g25761TCONS_00103428_MN2.15	2.0626	1.01024	1.23239	3.03029	3.49466	2.60053	0.651413	0.596569	1.0502	3.7939	3.8453	2.35999	1.88161	2.04767	2.2514	1.29137	1.16871	0.406622	1.78754	1.80509	2.43899	2.04569	3.33016	2.31775
Glyma19g25770TCONS_00103429_EN1.6_MN1.55_ELR0.83_LR1.47	5.04692	6.00777	6.23974	17.8468	20.6556	15.2755	3.02385	3.05067	4.05593	13.3956	9.04454	6.66078	6.40413	5.04781	5.6824	10.5542	9.43161	9.47934	2.56687	3.40456	3.94405	11.0419	6.01587	10.4205
Glyma19g25800TCONS_00103430_EN1.69_MN1.54	4.89341	3.23249	3.87831	8.95697	16.0725	12.5544	3.06019	4.81638	4.21085	12.472	12.5868	8.71045	5.51247	3.35289	6.61801	9.38868	11.393	6.67771	4.94903	4.0264	3.50364	5.06804	7.81521	6.56229
Glyma19g25810TCONS_00105996	0.493228	0.490783	0.236729	0.730043	0.507294	0.802723	1.38421	0.746312	0.416373	1.07563	0.122055	0.136199	4.57341	5.92357	2.38032	4.4547	4.77346	4.30667	2.35435	1.93118	6.53023	6.15187	4.98229	6.53657
Glyma19g25840TCONS_00103434	9.12896	6.35017	7.05158	4.23214	7.70654	10.6971	8.64254	9.17479	9.66211	7.41786	12.5346	14.3295	3.12407	8.83174	10.8995	11.7168	13.4463	16.9897	8.69438	9.21125	10.0158	16.1855	11.9186	14.5946
Glyma19g25870TCONS_00105998	78.4139	95.7009	87.1734	67.1504	65.0055	56.7091	72.4737	63.4622	82.4116	32.8772	29.9371	35.5786	58.9963	77.9826	69.3016	56.6977	57.5633	56.3606	86.8904	75.1141	107.413	89.3427	53.732	83.2045
Glyma19g25900TCONS_00103438	2.17111	4.76946	3.94183	2.60779	5.8753	2.12712	3.59676	1.37839	2.69291	6.71068	7.16571	4.01138	4.12428	3.99991	4.77201	2.0743	2.50666	1.93959	2.99863	1.06371	3.7594	4.0167	2.00243	6.10204
Glyma19g25900TCONS_00106002	0.480974	0.619938	0.463514	0.634968	1.15171	0.443286	0.399743	0.317277	0.303275	0.935416	0.884883	0.72411	0.595953	0.379891	0.703352	0.495286	0.356396	0.561432	0.479907	0.202628	0.827124	1.88302	0.367484	1.67329
Glyma19g25930TCONS_00103442_EN2.62_ELR1.95_LR2.25	8.89961	13.351	8.87217	60.4257	78.2177	43.3108	14.0337	11.9855	9.97218	46.496	23.0079	16.8467	18.2766	19.8639	22.8989	105.571	85.9255	71.2217	12.499	6.6653	13.2769	33.3904	45.2856	75.3292
Glyma19g25941TCONS_00103443	11.6942	10.9247	10.1726	17.029	14.6706	14.7352	8.95788	8.16653	8.16705	13.773	12.145	12.2711	12.3016	9.17654	13.2071	9.29737	9.76578	8.9364	13.6567	12.3495	14.2002	10.5903	12.1191	14.7416
Glyma19g25980TCONS_00103444_MN-1.76_ELR-1.78	7.65098	6.58383	10.0574	4.58052	5.66129	7.2581	13.7009	23.6904	12.6664	5.70628	4.38496	4.89309	11.7382	10.3903	9.65793	3.39929	2.09001	4.12171	19.2661	7.44587	13.4999	4.31541	1.87851	2.20335
Glyma19g26010TCONS_00106007_MN-2.49	1.09706	0.760383	0.921241	1.17412	0.496835	0.572242	0.806808	1.13898	1.21559	0.123153	0.100074	0.338201	0.0591732	0.17604	0.146	0.155969	0.116621	0.351082	0.434539	0.545239	0.314211	0.113189	0.436632	0.21409
Glyma19g26096TCONS_00103447_MN3.05	1.03168	0.453299	0.225131	1.40267	2.83076	1.72626	2.15e-05	0.964105	1.27738	4.31383	3.31122	3.67696	0.000142179	0.164661	0.236336	0.0939533	0.000115618	0.677574	0.020584	0.320957	0.313635	6.61e-05	0.205031	0.336145
Glyma19g26174TCONS_00106010_ELR-1.37	2.38101	2.88123	2.82144	1.2515	1.39205	1.28925	1.0514	0.849607	1.5082	0.310098	0.195564	0.243879	2.80161	4.33828	3.20474	1.04613	1.17037	1.67901	4.4099	4.17677	4.59122	3.30336	1.34976	1.22756
Glyma19g26220TCONS_00103452	15.4455	12.4425	11.1636	10.3774	12.1154	23.183	4.69041	3.72278	2.89128	6.34155	2.99949	0	5.68153	13.3724	19.1584	1.51098	11.4449	0	10.4576	10.3027	18.0238	8.70391	2.73438	3.19047
Glyma19g26220TCONS_00106012	39.3673	31.174	45.1101	29.9631	30.1516	42.3063	21.968	20.1386	30.6302	10.7815	12.7866	9.51251	79.6523	64.7323	56.1768	27.0178	29.3796	21.9205	59.5488	57.1448	73.2856	45.8867	48.3602	29.023
Glyma19g26380TCONS_00103456	19.7203	19.3413	21.3935	24.9117	21.0936	21.8374	19.2071	21.6674	16.9108	30.2311	32.5602	36.1772	19.9826	21.401	26.0496	36.0603	33.7819	23.9912	23.5012	26.4612	24.317	32.5564	29.828	33.4849
Glyma19g26435TCONS_00106018	0.00495197	0.00082146	0.0783436	0	0	0	0	0.00128535	0.000152073	0.000229334	8.52e-05	0.00016426	0.000462772	0	0.00014565	0.000237783	0.118953	0.000180837	0.000374443	0.000437572	7.2e-05	0.00148774	0.00178938	0.0676025
Glyma19g26490TCONS_00106019_EN-2.05_MN-2.58_ELR-1.8_LR-2.53	4.30272	2.06136	2.89837	0.945391	0.673992	0.68091	1.17664	0.998691	1.00964	0.213778	0.15594	0.15496	1.21213	1.12978	1.5758	0.306242	0.422421	0.349161	3.49682	4.9379	3.83684	0.76228	0.887742	0.502213
Glyma19g26500TCONS_00103462	14.7677	22.5968	25.2495	16.507	20.416	18.7126	19.8073	17.6067	13.5408	11.145	14.3404	12.9693	16.6118	25.8013	21.9175	6.35989	12.825	11.094	25.222	23.6792	27.4127	25.3648	16.7041	23.4257
Glyma19g26560TCONS_00103468_MN-0.97_ELR-1.15	30.2198	27.0863	31.5563	21.2703	19.1605	18.0661	18.3466	21.8742	23.1518	9.34994	11.7973	11.0849	21.6333	19.8169	19.0804	9.87445	8.6082	8.44157	28.8571	22.9888	28.458	16.6216	8.0687	19.5133
Glyma19g26585TCONS_00103472	0.234632	0.641169	0.356543	0.985548	0.297528	0.832358	0.108829	0.203429	0.204564	0.504313	0.994306	0.317985	0.353885	0.389787	0.530068	1.27984	0.669342	1.20672	0.356151	0.194679	0.199665	0.895831	0.33075	0.582244
Glyma19g26600TCONS_00106025	10.4793	3.86625	10.1596	11.3962	12.7666	10.5899	10.8263	7.92652	9.72598	11.2381	9.88335	9.68084	7.39371	8.69898	7.51961	9.98316	8.83062	8.91279	8.70721	6.28488	10.5054	11.8897	9.39875	13.1762
Glyma19g26870TCONS_00106046	3.98546	7.88024	5.45364	6.02335	5.05842	4.31695	3.62908	3.44384	4.95162	6.71495	8.56451	10.8568	6.16824	5.87361	5.10113	3.20584	5.20438	5.09011	3.4866	4.65248	4.15649	6.248	2.20537	2.80103
Glyma19g26870TCONS_00106049	3.69746	5.24461	4.60729	4.56106	5.6191	4.43111	3.35145	3.15928	2.67993	5.26065	9.15008	9.71348	3.70815	4.93873	3.78194	2.22402	3.0633	2.91279	3.12914	4.2324	4.12312	6.48269	2.18132	3.6794
Glyma19g26950TCONS_00106061_MN-2.58	3.10766	3.92455	4.9417	2.89793	2.21612	4.3624	2.69712	2.2208	3.52353	0.447871	0.469722	0.482753	5.21566	5.09118	5.59622	3.37285	2.79767	2.51155	2.22053	4.79762	4.17967	1.81873	2.88012	2.17548
Glyma19g27020TCONS_00106066	0.99452	1.1225	0.336749	0.43971	0.170504	0.435534	0.791649	0.314683	0.654266	0.209908	0.338428	0.212912	0.551427	1.12901	0.861972	0.307448	0.81684	0.57338	0.931206	0.348598	0.675205	0.362409	0.319265	0.36087
Glyma19g27028TCONS_00103495	1.62139	3.48307	3.38548	3.38914	3.81545	3.78566	1.9695	2.08426	1.61873	4.65992	3.77845	4.68477	4.37373	2.18364	2.41338	2.74933	1.60191	3.99552	1.75646	1.44204	2.10227	0.406085	0.382721	0.446559
Glyma19g27028TCONS_00106068	2.71529	4.89049	2.06001	1.87604	1.84933	3.07189	0.803766	1.38837	1.32884	2.81895	3.20729	2.77347	2.99212	2.91328	1.95167	2.42269	1.55573	1.31785	0.917112	1.51069	1.75022	0.856962	1.29777	1.21693
Glyma19g27060TCONS_00106072_MN3.4	0.00045481	3.57236	0.689514	12.5672	6.10788	4.82216	5.31578	5.06811	7.99306	28.2742	71.9882	88.7913	2.75932	5.5834	7.89951	1.20662	3.64513	1.74485	6.91353	6.87626	10.4561	11.8465	5.25065	15.4532
Glyma19g27060TCONS_00106073_MN3.93	16.6549	9.42476	6.22557	19.4799	12.6797	10.0124	8.90106	6.20335	8.62212	73.0742	146.567	135.74	9.03054	8.07504	10.4994	8.45601	3.63492	3.95222	11.513	7.99893	12.7752	20.6545	5.20487	12.0377
Glyma19g27160TCONS_00103502	8.70471	8.32369	9.29996	8.80734	8.09194	8.50288	7.5813	8.28349	8.82888	14.6548	15.3357	12.9355	7.33263	7.81115	6.7282	7.15654	6.82666	6.34321	7.55766	7.15344	7.60368	6.52375	6.46763	6.9874
Glyma19g27280TCONS_00106087	22.9958	22.8609	26.1853	34.0064	38.4513	32.1132	20.1741	17.1471	17.4309	28.6148	23.1389	25.9085	28.8705	27.1674	22.2073	36.6175	36.9435	36.287	26.3946	23.2076	23.2632	41.2005	25.6411	34.724
Glyma19g27290TCONS_00103513_ELR1.27	2.80088	2.57865	4.53081	4.23348	5.17866	6.00572	4.98183	3.37544	2.69642	6.65342	5.43926	5.02906	3.33763	3.34874	3.37491	7.8286	7.85694	7.55943	3.57603	2.88251	2.95715	7.51602	6.58773	6.86005
Glyma19g27300TCONS_00106088_ELR1.33	8.60674	8.40104	8.90551	22.58	18.9125	15.9754	10.9257	11.7074	11.5659	21.4414	22.6286	17.0584	8.63158	11.3159	13.401	45.3282	28.7336	28.4987	7.46358	8.40505	8.05171	17.0434	23.7967	23.976
Glyma19g27323TCONS_00103515	0.435964	0.49094	0.938399	0.182425	0.0638933	0.285275	0.148415	0.431923	0.416436	0	0.0632737	0.0353029	0.269665	0.282089	0.235586	0.143433	0.0905358	0.133818	0.166236	0.479682	0.665366	0.214209	0.100942	0.0706368
Glyma19g27380TCONS_00106090	48.6633	21.316	32.9957	78.3282	26.366	13.4813	62.4759	20.3046	29.5592	108.757	0	9.73362	51.5914	21.5187	10.243	148.25	11.6572	22.9973	61.0309	22.6872	8.74	72.1533	13.3676	2.33307
Glyma19g27450TCONS_00106095_EN1.27_MN1.24_ELR1.61_LR1.69	4.33141	5.11636	3.38345	11.026	11.3136	10.1935	5.20384	3.40401	4.0952	11.9098	8.54911	8.18829	5.68157	5.99145	7.58889	19.9727	17.8581	19.687	3.96801	3.36244	2.77973	9.57509	11.7824	11.5956
Glyma19g27483TCONS_00103529_MN5.26	0.375351	0.357793	0.305369	0.491004	0	0	0.282061	0.114858	0.64073	8.72377	14.6367	15.6439	0.44547	0.0334786	0.429344	1.05589	1.30245	1.02319	0.390796	0.0491453	0.21275	1.04082	0.360246	0.244033
Glyma19g27500TCONS_00103532	7.65355	9.43931	5.90413	5.83326	6.36224	4.88125	6.24691	5.57975	5.85346	4.02017	4.0013	2.51058	4.76762	5.81021	3.81942	4.91674	5.23111	3.93047	5.06601	4.14034	5.29786	1.46147	2.93869	3.68675
Glyma19g27546TCONS_00106099_ELR0.94	4.31283	4.58015	4.50642	6.54077	6.09075	5.81637	6.65079	5.52481	5.30204	5.61951	5.2902	4.76499	4.11042	3.80271	4.30445	7.67828	7.20016	8.24347	4.0773	4.65448	4.03542	6.9998	8.17131	7.782
Glyma19g27650TCONS_00106105	0.0100754	0.00497242	0.109195	0.00485939	0.0151406	0.0102154	0.000307206	0.00763497	0.00311187	0.178286	0.00359862	0.00368982	0.294322	0.118537	0.209068	0.0775259	0.00749693	0.172258	0.437306	0.00902287	0.15073	0.154898	0.139594	0.0124897
Glyma19g27660TCONS_00106106	3.02854	3.44844	0	0.657331	0	2.70727	3.10417	0.859256	2.22883	0.887565	0	0	2.62535	1.74991	2.57248	3.00438	1.36218	2.31645	0.015614	2.70336	0.588458	2.81002	1.68988	3.47798
Glyma19g27660TCONS_00106109	0	0.000168144	0.000165738	0.000932839	0.000378857	0	0.000230073	0	0	1.71252	0.000571642	0.000222704	0	0	0	0	0	0	1.29671	0.000274936	0	0	2.01688	0.546638
Glyma19g27690TCONS_00106111	4.60798	3.97411	2.16846	5.50759	6.07873	4.42681	1.7614	3.93492	3.07709	2.08589	0.839031	1.96021	2.80074	1.99045	2.2301	5.19842	3.31449	5.34788	2.32432	1.70178	1.25719	1.69007	2.25357	2.58814
Glyma19g27690TCONS_00106112	0.00110917	0.0751541	0.0245052	10.7715	0.0763377	0.168339	5.45429	0.0301515	0.0464112	4.22973	0.0302824	0.0434204	0.000722932	0.291117	0.654708	0.000456563	0.0222486	0.0804765	0.000542155	0.205603	5.77032	7.23602	8.61468	7.99789
Glyma19g27690TCONS_00106113	5.86139	6.38791	7.26532	0.00475313	8.72809	10.96	0.00153852	6.16068	6.50233	4.3397	4.86929	5.05791	5.1742	5.84285	7.00739	10.5676	10.736	10.0682	5.07881	5.55161	0.000716776	0.660556	0.0175937	0.00663479
Glyma19g27756TCONS_00103539_MN-0.98	13.3049	14.2221	14.3014	10.4291	12.0419	11.7772	14.6075	14.9858	17.2903	6.88086	8.69543	8.42779	16.4706	18.5709	13.5834	9.81187	10.2379	11.2441	16.4921	17.9204	18.1135	9.85265	9.98787	8.8527
Glyma19g27790TCONS_00103542_ELR1.85	1.77991	1.32495	1.03911	2.68831	1.86911	1.30086	1.19711	0.579004	1.01614	0.713878	0.725464	0.284138	4.24353	3.15507	3.88795	13.403	15.4088	12.3174	2.26948	1.99116	3.79145	2.94238	3.83147	4.09743
Glyma19g27800TCONS_00103543	8.18628	7.84103	7.38834	7.90027	8.39066	7.39092	8.71643	8.29107	9.14131	5.79135	5.66863	6.40021	9.22729	9.75865	8.38669	6.56223	6.97931	7.29334	7.95459	8.13173	8.74004	7.17473	6.45848	6.6006
Glyma19g27860TCONS_00106119	0.788649	0.701873	1.01336	1.00928	1.19145	1.10857	0.889544	0.713841	1.02444	0.863467	1.07937	0.745434	0.828855	0.920326	0.957611	1.54302	1.47599	1.35732	0.65093	0.62125	0.613531	0.519852	0.585064	0.580614
Glyma19g27930TCONS_00106129_EN3.2_ELR2.19_LR3.21	0.245089	0.0315842	0.0708444	1.14149	0.65352	0.9808	0.119062	0.118124	0.0366962	0.160974	0.152278	0.127443	0.0721102	0.254585	0.29179	1.61091	1.12576	0.644107	0.106183	0.470785	0.419391	1.76878	3.38372	4.02911
Glyma19g27980TCONS_00103547_MN2.34	2.28062	1.44309	1.72659	3.05388	4.13673	1.73439	0.814275	0.444228	0.600403	4.43613	3.00936	1.95571	1.26652	1.98247	2.38304	4.01343	4.2975	4.66661	0.947651	1.93396	1.31249	2.33438	3.11261	3.9367
Glyma19g28070TCONS_00103554_EN1.08_ELR1.68_LR1.47	48.2652	50.6265	46.562	104.587	100.134	103.52	57.8525	50.7286	50.1933	79.846	58.2572	54.3064	77.4207	81.1997	96.8909	304.425	263.393	233.795	56.4346	60.1933	57.6036	110.311	189.059	190.151
Glyma19g28240TCONS_00106133	0.230875	0.131956	0.604143	0.0619895	0.108557	0.350956	0.630605	0.806043	0.0555423	0.303431	0.183268	0.327073	0.034714	0.027235	0.0234114	0	0.0169056	0	4.01815	0.188936	0.625059	0.332388	0	0.083128
Glyma19g28300TCONS_00103568	12.7063	13.5587	12.8244	15.4645	16.0099	17.5532	11.7841	13.7785	11.4315	16.9406	20.6891	20.1113	10.4848	10.5026	12.0908	16.183	15.2146	11.1043	12.2538	12.5989	13.0868	17.6762	15.5876	19.5342
Glyma19g28312TCONS_00103569	1.20093	1.28992	0.5787	0.508716	0	0.473528	0.486257	0.192971	0.299741	1.31486	0.310959	0.693988	0.589007	0.693163	1.58893	2.66296	2.373	0.986469	2.16829	1.92256	0.622845	1.5039	0.850426	1.98455
Glyma19g28430TCONS_00103580	39.3443	46.7166	19.1095	51.2394	53.7553	21.4147	28.9567	25.7885	25.4554	29.3958	30.0798	25.5652	29.6502	25.2791	44.0948	44.4273	29.2433	24.9	33.4625	20.724	58.3819	105.169	28.5855	106.1
Glyma19g28430TCONS_00106154	1.62351	1.28594	0.41081	1.93377	1.30905	0.290421	0.35255	0.629593	0.529718	0.387283	0.24659	0.251579	0.520462	0.387391	0.900011	0.585602	0.47717	0.357608	1.06115	0.416237	2.13795	2.38518	0.895967	5.13714
Glyma19g28452TCONS_00103583	0.120594	0.173179	0.114955	0.132	0.233823	0.197766	0.167923	0.0896804	0.274745	0.246696	0.236678	0.375826	0.152502	0.293659	0.241208	0.497878	0.519704	0.6179	0.0714959	0.099571	0.0278892	0.223911	0.347061	0.229925
Glyma19g28476TCONS_00103584	1.74298	3.57828	0.630639	1.45075	2.87723	0.659094	0.520591	0.747818	0.862161	1.24995	1.08578	1.51114	0.783584	0.373039	0.484247	0.316245	0.272497	0.404881	0.826929	0.151547	1.2518	5.15512	0.238145	3.03804
Glyma19g28500TCONS_00103587	0	0	0	0.746891	0	0.851895	0.553317	0.855754	0.599241	0	0	0	0.579043	1.47964	0	0.426257	0	0.727442	0.410575	0	1.21815	0	0.330392	0.729249
Glyma19g28550TCONS_00103594	0.000455302	1.37881	0.00104058	6.84557	2.16932	1.40238	0.000307432	0	0.575189	4.2173	0.00195577	0	0	1.30616	0.000477771	4.44642	0.525576	4.60909	0	0.050174	0	6.35538	0.000239982	2.33748
Glyma19g28740TCONS_00103614_EN1.93_ELR1.87_LR2.58	6.52777	6.8988	5.40138	24.8676	22.9802	22.8027	8.68647	7.10621	6.00169	20.9186	12.6335	10.1645	15.1634	18.2583	21.7452	72.3364	71.8901	61.9077	6.81789	6.75467	5.82334	31.8158	40.1176	43.7342
Glyma19g28770TCONS_00106174	1.12466	3.31645	1.54407	9.0531	4.29378	13.5326	1.51986	0.841375	0.613909	27.0959	15.5744	15.2587	0	0	0.00933088	0	0.582986	1.89126	0.498319	0	1.38016	0.629277	1.40432	1.14613
Glyma19g28780TCONS_00106177	6.64706	8.27904	7.56415	4.95013	6.63862	6.64878	4.25943	5.77037	6.30513	3.69764	6.43046	4.99353	8.58512	7.48044	6.40337	5.09202	5.28103	5.10889	6.48986	6.21071	6.44414	5.2518	4.20727	4.03295
Glyma19g28790TCONS_00106179_ELR-1.07	4.82274	5.56277	4.9268	4.77834	4.67386	4.22673	1.65546	1.406	1.89865	2.00661	1.12281	1.82908	10.55	9.37784	11.7422	6.0501	4.68522	4.03099	6.65324	5.38966	9.92075	18.0181	2.69468	11.6348
Glyma19g28840TCONS_00106182	0.00436563	0.0156463	0.014882	0.162704	0	7.09e-06	0.00416863	0.0119283	0.0125776	0.00531675	0.0142782	0.0179906	0.00457138	0.0122649	0.01243	0.00433228	0.0122596	0.0122468	0.0038713	0.0181704	0.0190077	0.00351542	0.00979083	0.0108481
Glyma19g28850TCONS_00103617	124.209	104.232	111.942	156.005	128.02	152.316	130.718	127.059	106.123	166.557	138.833	143.813	142.373	176.628	190.117	342.953	275.778	235.897	157.558	159.8	163.565	224.07	251.923	266.133
Glyma19g28850TCONS_00106185	19.432	16.1012	16.4972	19.8946	25.8879	25.6172	19.8573	21.7082	18.4763	21.9087	17.7302	21.3889	23.8264	24.9242	27.6995	45.8646	46.3963	44.3383	24.058	26.829	22.7957	40.7887	52.4208	54.0287
Glyma19g28880TCONS_00106186	1.05953	1.6312	1.90032	2.47836	2.49329	1.87495	1.89477	1.44713	1.63076	2.96697	2.74345	2.90829	1.73219	1.73272	1.91834	2.55671	2.30009	2.4659	1.94487	1.38208	1.31516	3.49397	2.12583	2.74791
Glyma19g28900TCONS_00103622_MN2.8	0.835489	0.0450971	0.245243	1.21283	1.74105	0.684407	1.56739	0.602685	0.188571	3.89768	9.13851	5.47382	1.07755	1.34734	2.28502	3.05878	3.57861	3.19042	1.46366	0.527776	1.30965	2.76148	3.67512	2.95808
Glyma19g28920TCONS_00103627	9.65271	10.1388	13.2258	9.891	10.6567	10.1173	8.93322	12.5395	10.8964	15.6455	26.218	27.5771	11.9642	16.0149	15.2405	13.7439	10.536	8.88235	13.4379	17.8512	21.2122	6.69286	11.7381	11.7104
Glyma19g28970TCONS_00106192_ELR-1.4_LR-2.13	21.4661	14.637	11.7127	12.8101	7.89163	7.32163	7.75437	10.6144	11.3145	23.8193	12.8926	10.8218	7.66211	7.48388	4.22409	1.73973	2.00955	3.35076	12.2837	12.0614	16.6398	1.77331	2.53799	5.0519
Glyma19g28990TCONS_00103631_ELR-1.93_LR-2.4	21.6235	13.8802	19.8999	11.3734	9.27448	11.4596	12.3679	18.4608	10.8578	12.2337	15.2543	13.9733	15.7416	14.027	12.8545	3.36817	3.26695	4.27135	20.3547	24.1974	20.8096	2.62773	4.88117	4.78405
Glyma19g29000TCONS_00106194_EN3.11_MN6.25_LR-2.5	1.10969	1.37503	2.63446	15.5187	18.4471	11.43	0.099968	0.152741	0.419882	28.1747	13.2459	11.8053	0.905353	1.05857	1.29883	0.155024	0.301457	0.460828	3.33214	2.95843	1.34533	0.58117	0.425122	0.33381
Glyma19g29010TCONS_00106195	4.25178	5.5712	4.7953	5.55531	3.20465	4.06776	5.7958	5.11126	6.21058	4.53887	4.0082	4.59595	5.74751	5.11975	4.77388	6.05462	5.63709	9.67795	5.08378	4.13772	3.95653	3.16757	4.46819	3.68568
Glyma19g29010TCONS_00106196	7.18587	9.00388	6.63435	8.16932	10.5258	8.57488	8.51671	5.76618	7.50685	8.16265	6.08663	5.45303	5.26157	6.49742	6.25784	11.5772	10.0611	9.44861	4.46174	4.73887	5.17927	4.53546	5.32951	4.07956
Glyma19g29031TCONS_00103635	12.4412	12.8194	9.0457	13.449	7.94336	8.32464	38.4324	27.5685	45.5556	5.13224	6.54862	9.77442	11.8534	8.13896	7.65469	5.38702	4.83199	4.91143	11.0765	6.57833	5.95193	5.56491	5.19125	3.59271
Glyma19g29031TCONS_00103639_MN-2.5	38.1756	79.5155	47.3123	45.3115	32.0607	42.7376	129.541	150.698	280.376	17.6437	36.5555	39.2436	41.603	48.1624	46.9428	20.0805	28.1059	30.3384	29.2325	32.7918	44.0719	16.9328	28.5174	19.6102
Glyma19g29060TCONS_00106203	4.94941	4.62702	5.6758	4.37271	3.71031	4.86433	3.12634	3.17106	3.86105	2.89467	2.94288	2.60072	10.919	12.2444	8.32761	15.1187	15.3628	16.2835	5.77805	7.86239	6.90423	3.40805	7.1025	5.51566
Glyma19g29100TCONS_00106208	1.6867	2.81703	1.10108	1.00741	1.32342	0.897015	1.24689	1.95677	2.07403	2.52101	4.36579	3.11967	2.03658	0.485599	2.1611	1.51894	1.41797	2.13725	0.923172	1.35604	0.908168	0.693042	0.915654	0.897331
Glyma19g29100TCONS_00106209	2.79267	1.60173	2.60122	3.01176	2.61822	3.78994	2.08798	0.864628	1.95581	3.36662	4.67961	4.9747	0.968948	1.97487	1.76012	2.63836	3.04833	2.17834	2.42287	2.30616	2.51885	5.80652	2.43146	3.48656
Glyma19g29145TCONS_00103644_MN-4.18_LR-2.37	3.23144	3.35846	3.25243	1.45745	1.19935	1.18704	2.70243	1.09606	3.34418	0.108252	0.132142	0.143662	3.68658	2.70956	4.33538	2.55461	2.56385	1.66238	3.35898	2.73411	4.41744	0.562952	0.565234	0.888136
Glyma19g29170TCONS_00103645	0.905337	7.22e-05	0	0.00249797	0.96125	0.000215111	0.000577008	0.744588	0.000176836	0	2.1251	0.0862162	0.000228734	0.002463	1.22493	0.339039	8.07e-05	0	3.92e-05	8.6e-05	0.459594	0.000154082	0.00459361	4.33e-05
Glyma19g29180TCONS_00106219	136.219	105.07	110.341	138.986	95.8288	139.505	191.803	141.421	146.108	103.728	84.0624	94.8124	68.1574	75.5355	82.5487	199.089	149.111	144.35	116.422	112.54	88.1115	100.474	230.662	131.797
Glyma19g29210TCONS_00106221	34.8799	51.5155	16.2595	26.989	19.9774	9.84762	82.7247	45.2786	62.5106	8.24777	3.30358	7.01275	23.3475	18.7234	25.6232	6.33148	9.9261	7.29927	44.5006	18.1713	40.4999	11.1513	10.2423	12.8311
Glyma19g29240TCONS_00106224	0.479721	0.727439	1.06059	0.455028	0.398428	0.536501	0.171387	0.612136	0.78179	0.069516	0.219202	0.220143	0.560528	0.276889	0.0980064	0.132507	0.0836394	0.208616	0.198703	0.677631	0.351247	0.190824	0.199828	0.0466318
Glyma19g29300TCONS_00103653	22.414	34.6263	1.50629	36.1636	35.5569	5.87921	25.6079	17.4347	19.839	36.6323	61.6909	50.4767	6.02356	11.3069	32.0287	12.1271	6.49124	5.09056	17.1756	7.98958	50.4749	58.6757	6.04161	83.9987
Glyma19g29300TCONS_00103654	110.643	144.519	25.8221	114.75	88.4934	17.0431	88.062	66.722	79.716	104.545	90.5158	88.8815	83.464	36.9876	126.242	87.6615	42.5481	34.8508	109.993	30.856	157.441	152.947	25.368	188.355
Glyma19g29333TCONS_00103656	1.09609	2.50096	1.22982	1.84148	1.34145	1.18533	1.51673	1.06189	2.12611	1.04177	0.88794	1.41248	0.674358	0.768055	1.43802	1.08432	0.416298	0.975328	1.71664	0.904057	1.26158	1.04217	0.973224	0.946642
Glyma19g29333TCONS_00106231	5.65361	14.5741	5.44838	7.59701	5.54335	2.12146	6.009	4.08801	5.29156	4.64247	4.39168	3.67544	3.11947	2.44739	3.50632	0.479576	0	0.251678	6.12458	0.754234	3.29868	4.24792	2.00176	4.67131
Glyma19g29350TCONS_00103658	90.8115	118.234	14.6957	105.091	78.914	14.0249	79.5271	55.0503	65.3928	102.526	95.356	87.6192	39.6271	25.2931	86.9057	64.4677	30.2509	22.8026	78.4406	23.2576	130.339	153.361	21.0703	185.827
Glyma19g29350TCONS_00103660	90.4677	128.969	18.9537	103.087	91.3105	14.5361	79.7186	56.131	62.925	94.6452	85.4895	76.3035	52.9685	25.6628	96.3229	69.0849	31.1296	24.5403	87.952	24.4366	137.744	163.031	21.7569	195.047
Glyma19g29380TCONS_00106233_MN4.15	7.04936	6.52017	7.02957	10.161	15.8822	11.432	5.34022	6.51066	6.61966	67.0332	130.449	131.539	8.21425	7.36063	9.28149	9.77851	9.90203	10.5552	7.31672	8.87334	7.25112	7.95597	8.45258	7.12074
Glyma19g29390TCONS_00106237_MNNU_ELR1.55	1.40385	1.95513	1.63627	0.621662	2.43304	1.65996	1.47614	1.29084	0.75454	0	0	0	0.756521	1.4299	0.824314	3.29769	3.04974	2.7779	0.454098	1.28811	1.15073	1.36843	1.4743	1.44261
Glyma19g29440TCONS_00103677_ELR-1.16	17.4751	20.6113	22.2291	10.9161	10.8562	11.4324	10.3951	11.8666	13.6216	10.9968	10.5214	15.7199	20.6701	21.5105	13.86	7.42883	8.56648	8.15922	18.3104	18.32	17.1432	7.73635	5.95679	6.58366
Glyma19g29440TCONS_00103678	7.90155	13.2135	11.2738	7.24766	6.62023	5.21512	5.66526	5.50483	4.38566	6.53115	4.44097	8.42448	13.604	5.80074	4.8235	2.80612	2.07678	3.17111	12.7989	8.21972	8.40557	6.53436	3.79943	2.1035
Glyma19g29460TCONS_00106239_ELR1.06	19.048	21.6236	17.2428	32.7952	26.8283	29.288	23.5467	18.959	21.1276	32.6908	28.9029	26.6143	22.7079	21.6366	25.0079	44.9782	50.5358	46.1263	20.0314	22.2704	22.4963	24.5236	38.3085	32.6198
Glyma19g29510TCONS_00103683	7.5e-06	0	9.99e-06	1.11e-05	0	9.51e-06	8.32e-06	8.96e-06	9.4e-06	7.73e-06	9.88e-06	0	4.79e-06	8.93e-06	0.198012	0.566122	0.59146	9.33e-06	5.86e-06	7.91e-06	0	5.45e-06	0.229584	7.29e-06
Glyma19g29540TCONS_00103686	5.30883	5.19801	4.3787	8.22298	6.80369	7.116	7.16507	5.77302	5.18027	8.53125	6.56353	6.9904	6.87407	6.63044	6.74633	11.0404	11.0424	10.103	6.93554	5.92273	6.65905	13.0718	13.8762	14.2281
Glyma19g29570TCONS_00103689_MN-3.2	2.42906	3.87376	5.1023	1.41604	0.562146	1.97084	3.16061	2.89964	3.16986	0.504095	0.248304	0.369204	0.59466	0.791441	0.818455	0.581325	0.295356	0.354532	1.14559	1.56402	1.45198	0.376158	0.424244	0.372437
Glyma19g29590TCONS_00106253	82.3335	99.0582	92.2323	60.6642	48.3725	42.3525	58.7366	63.7872	43.0304	22.5992	39.4621	40.1187	99.6466	82.1823	159.581	54.007	38.6683	26.1326	125.631	93.4571	193.731	122.348	27.2764	130.853
Glyma19g29690TCONS_00106262_LR-2.33	4.44107	4.72727	4.53551	2.91976	2.79771	2.80513	4.59821	4.39629	3.97217	0.827723	2.4713	1.47477	28.6464	20.9699	11.529	3.85077	4.26643	6.236	16.3821	22.8774	17.7134	3.00535	5.40729	3.01056
Glyma19g29700TCONS_00106263_MN1.11	5.27447	4.58239	4.71643	5.98363	5.60528	5.78468	5.57201	4.52673	4.34278	8.60475	10.5823	12.0803	6.08309	5.55183	7.08383	11.0344	9.9484	8.91419	5.8105	5.9472	5.58337	5.08395	8.75329	7.26835
Glyma19g29720TCONS_00103700_ELR0.76	16.0549	15.5438	13.3336	21.0119	17.5993	19.2216	16.3992	15.2484	16.4789	17.1075	20.5786	15.6955	12.0594	14.2665	15.7596	23.2786	24.7076	19.6579	13.9146	13.8914	11.7988	16.8953	22.3879	20.6197
Glyma19g29760TCONS_00106265	6.89e-05	0	1.30176	2.43019	4.065	1.82491	1.32097	0.657824	0	0.931017	0	6.2e-05	1.92707	0.485645	0	2.13975	0.645881	2.75741	0.801569	1.61301	6.48e-05	7.23e-05	0.698833	1.43311
Glyma19g29800TCONS_00106268	0.194969	0.23764	0.119155	0.341943	0.0964362	0.21524	0.19345	0.207378	0.230085	0.429024	0.334188	0.159842	0.27648	0.390156	0.213468	0.560891	0.500996	0.807143	0.308059	0.229622	0.0956503	0.0950582	0.314696	0.228508
Glyma19g29800TCONS_00106269	0.900983	1.06082	1.22498	0.899286	1.31592	1.20898	1.07699	0.702877	0.984635	0.607392	0.667112	0.715658	0.929048	0.832987	1.14006	1.21818	0.939999	0.919551	1.07831	1.02173	0.942762	0.698856	0.907399	0.365908
Glyma19g29820TCONS_00106273	0	0.000106831	0	0.000138257	0.000119657	0.000109589	0.000125955	0.530385	9.52e-05	0	0.000106554	0	0.000105185	9.19e-05	0	0.00015022	0	8.14e-05	0	0	9.27e-05	0	0	0
Glyma19g29841TCONS_00103710_ELR1.31	5.82723	6.32665	6.33468	8.75853	6.648	8.52413	6.81209	5.71677	7.11029	10.3105	11.4521	10.1317	5.33328	5.19774	6.64045	14.791	13.4202	14.1126	5.80291	5.0194	4.23412	11.0306	12.5122	15.144
Glyma19g29841TCONS_00103711	1.00259	0.68185	0.485158	0.589785	0.732109	0.377196	0.112428	0.595647	0.239721	0.351851	0.347589	0.265368	0.467297	0.542826	0.456533	0.142539	0.967673	0.70605	0.29147	0.428767	0.518228	0.710119	0.37403	0.538416
Glyma19g29970TCONS_00103719_MN-3.04_LR-2.05	7.26695	6.30905	4.91803	5.72801	3.80862	4.31294	5.77115	8.05323	8.22041	0.73649	0.689612	1.22765	3.77539	2.88693	2.69136	1.73749	2.18973	2.35658	2.7733	4.5436	4.06196	0.600221	1.27321	0.887971
Glyma19g29990TCONS_00106278	12.9489	16.0582	9.93696	10.39	8.66332	8.40558	15.8838	14.4594	14.4826	4.93017	5.72689	7.77943	14.0862	10.6827	14.8299	6.31592	9.18512	11.0876	11.446	16.8477	14.7716	10.5609	7.10132	10.1486
Glyma19g30025TCONS_00103723	0.416008	0.421301	0.429542	0.372672	0.326316	0.178403	0.415087	0.343779	0.289244	0.402606	0.276987	0.386355	0.240469	0.308718	0.191661	0.186044	0.13211	0.34172	0.30581	0.332991	0.462334	0.53584	0.284069	0.82249
Glyma19g30060TCONS_00103724_MN1.75	6.46923	5.89434	8.34835	9.32582	10.9655	11.905	5.14845	6.38041	7.29378	16.3641	24.5486	23.0104	8.69809	8.7984	8.44861	15.3633	13.1136	11.4219	7.33036	9.04709	7.92514	5.81056	9.58343	8.23286
Glyma19g30110TCONS_00106286	55.8304	50.943	51.0743	83.9643	74.3908	77.8791	49.5921	51.901	40.4664	61.0283	47.0333	37.9741	74.3151	71.8789	56.3764	72.1645	86.7815	77.9188	62.2223	68.6147	81.7628	89.3243	77.0435	88.5548
Glyma19g30120TCONS_00103727	23.7781	21.605	28.0605	22.8542	20.8346	22.005	18.8824	23.4502	21.086	17.5965	28.5632	30.8677	26.6069	26.8635	26.6655	27.6089	27.1573	28.4123	26.6702	30.2342	25.7067	16.7818	28.8815	25.6521
Glyma19g30130TCONS_00103731	28.3388	28.2311	26.3201	34.8596	31.8285	38.7134	31.4028	34.8439	31.1643	41.9638	48.9317	53.6273	41.0551	36.429	51.2284	44.9465	52.4433	36.1027	34.3558	33.1421	41.3107	46.2644	52.6404	54.0739
Glyma19g30160TCONS_00106288	2.87951	1.74473	3.03278	1.84775	1.26851	2.6873	2.31487	3.82829	2.49327	1.11495	1.486	0.829098	1.408	1.43824	1.19076	2.0199	1.53155	0.892616	2.84814	3.00526	2.32466	0.836119	1.32066	0.815515
Glyma19g30180TCONS_00106289_LR-1.81	4.7943	6.03903	9.13551	2.79818	2.73501	3.08921	3.353	1.47071	2.88274	0.894738	0.90283	1.38524	21.1092	28.846	10.7763	3.63838	5.70555	4.95249	11.6858	11.0476	8.1376	2.72899	4.01229	1.8306
Glyma19g30190TCONS_00106290_MN1.83	3.36935	2.44284	2.67881	4.22572	5.21976	4.97297	2.91609	2.19268	2.39673	9.19945	8.70249	9.34585	2.23091	2.18784	3.13447	6.49337	5.61746	4.08229	2.92003	1.75304	2.61069	5.56955	4.59297	5.18508
Glyma19g30210TCONS_00103736	3.23349	4.36278	1.95182	10.5082	6.27567	5.7899	1.6083	0.271299	2.92975	4.43539	3.70281	3.93681	4.49135	3.15007	4.68252	7.01768	9.16575	9.46643	4.54095	2.57497	1.20467	8.57957	8.65195	8.46241
Glyma19g30210TCONS_00103737	11.101	8.37574	6.31522	13.0732	17.2864	21.4225	10.2958	7.02349	8.50966	21.3836	25.5906	19.8535	8.12714	8.58044	10.0994	22.0378	19.0089	24.7519	8.32352	9.23627	11.034	15.1145	16.3428	15.1396
Glyma19g30241TCONS_00106295	10.1823	12.6179	10.4176	14.6538	15.1108	13.9044	13.4991	10.5128	10.8078	13.0898	10.4682	12.9989	9.84133	10.7631	9.64824	14.0251	18.3751	16.2213	10.5467	9.99432	10.5346	12.6272	14.8008	13.1111
Glyma19g30251TCONS_00106293	21.126	18.2421	20.6384	25.5992	24.9693	32.0916	21.5954	22.0257	24.3042	28.8018	32.1687	30.3442	17.292	22.7211	23.804	54.421	39.9723	35.6674	20.8154	19.4779	24.9178	20.545	23.6047	26.6869
Glyma19g30271TCONS_00103746	0.457236	0.294671	0.660957	0.136535	0.119552	0.0762546	0.462837	0.514295	0.79885	0.37546	0.118392	0.132112	0.112128	0	0.0756198	0	0	0.0878638	2.06386	1.87063	0.829984	0.114517	0.593606	0.125931
Glyma19g30281TCONS_00106296	0.280112	0.360371	0.220452	0.454238	0.25868	0.215863	0.339619	0.182265	0.109458	0.166972	0.0789761	0.132192	0.202141	0.217273	0.237213	0.134279	0.150672	0.0574238	0.34891	0.23151	0.39547	0.318962	0.23851	0.33393
Glyma19g30305TCONS_00106297	0.820693	0.309305	0	0	0.542831	0.547604	0.210572	0.204847	0.201639	0	0.197581	1.12066	0.408057	0.19245	0.833828	0	0.289381	0.205706	0.190465	0	0.718346	1.27142	0.207089	0.522742
Glyma19g30360TCONS_00106306	0.000292923	0.00032801	7.53e-05	0.00010038	0.000959299	0	0.679246	0.455663	5.54e-05	4.06e-05	0.000142755	0.000152104	0.000144906	0	0	0	6.48e-05	3.28e-05	6.17e-05	0	0.000218782	1.5989	7.62e-05	0.000209108
Glyma19g30390TCONS_00106310	7.58981	9.08206	7.2179	7.42192	7.71716	6.20056	8.19424	5.98907	7.60513	7.03555	5.3775	8.51237	7.16367	5.98545	6.91096	5.37098	5.87183	5.99782	6.97451	6.5298	7.22908	6.65451	4.58709	4.52281
Glyma19g30400TCONS_00103749	0.00379963	0.532188	0.00127366	0.00356866	2.37e-05	5.46e-05	0.000468062	0.00113902	0.000687499	0.464849	0	2.04e-05	1.32649	5.39e-05	0.487696	0	0.000144554	0	3.25e-05	0.00114957	0.00115002	0	3.09e-05	1.43383
Glyma19g30400TCONS_00103750	1.28336	1.08638	1.01764	1.96825	1.78797	1.36432	1.27501	0.460579	1.27575	2.13954	2.20702	0.522759	1.94e-05	1.18879	0.571805	3.96012	4.34808	4.95241	0.613513	0.642205	1.12671	1.86179	2.66147	1.70532
Glyma19g30450TCONS_00103760	19.1978	30.3936	29.7144	10.3754	14.8504	14.5357	0.0232183	16.2529	14.0955	1.91171	3.56371	3.80455	0.369045	35.5977	12.6142	2.64209	7.41367	9.03818	12.9664	14.7941	11.3984	5.79035	0.0305344	3.91169
Glyma19g30460TCONS_00103762_MN-3.72	10.5477	14.3517	16.669	8.42887	5.78422	7.41734	14.4595	11.5837	19.6166	1.15099	1.2757	1.00397	1.18484	1.36794	3.83649	2.20561	0.925619	1.47899	1.48481	3.60891	2.03673	1.6676	6.34023	3.36939
Glyma19g30480TCONS_00103765_MN1.49	1.17805	1.47646	2.33649	2.36848	2.28302	2.26011	1.15768	1.15839	1.00869	3.21534	3.20721	3.02391	1.41812	1.77189	1.48559	2.05645	1.76386	1.64174	2.12682	1.81195	1.60814	2.24104	1.55641	1.97588
Glyma19g30531TCONS_00106321	11.0236	14.5284	23.7893	12.6534	24.1714	23.6265	5.04422	12.1168	11.1109	7.54813	12.1067	8.37051	20.7177	16.937	12.6545	25.4977	24.4805	24.5243	9.59571	13.7595	8.78008	12.4506	23.3919	9.72656
Glyma19g30540TCONS_00106322_ELR1.41_LR1.38	27.0156	26.7725	22.83	52.9062	44.0258	47.5904	35.071	28.8553	26.3253	50.7161	40.9672	38.0039	32.6507	34.3288	40.2105	107.311	93.6741	85.3757	32.7452	32.571	31.5667	61.1256	91.8401	91.6951
Glyma19g30560TCONS_00106326	3.43957	4.07244	3.43101	1.83552	1.89113	4.20959	3.1056	2.91162	4.07964	3.13743	3.27027	3.02718	3.96318	3.19092	3.16521	5.50247	5.60323	5.0605	2.34057	1.59984	1.75662	2.02503	1.4146	1.38275
Glyma19g30670TCONS_00103780	0.0757766	0.100087	0.136424	0	0.109006	0.121919	0.0883261	0.203823	0.0179194	0.426416	0.466674	0.417119	0.000292148	0.0134979	0.000394081	0.0889766	0.055856	0.0453843	0.116195	0.00179155	0.0238798	0.0403144	0.028694	0.0428798
Glyma19g30681TCONS_00106341	19.8046	23.2186	19.9388	17.9911	20.3201	17.3062	17.7087	19.1848	20.8029	18.0534	17.9709	17.7852	17.2754	14.9932	14.5875	17.1941	15.3324	16.4495	16.0085	16.7383	17.9339	14.8998	11.4977	15.0799
Glyma19g30690TCONS_00103782	53.8614	65.7462	53.0233	42.8824	42.3004	35.5687	57.4055	52.9501	60.9001	34.542	36.2842	40.7819	48.6354	42.7381	38.0977	26.0287	30.1309	26.5052	57.0055	46.59	52.1531	47.4237	24.4673	33.7443
Glyma19g30780TCONS_00106357_MN-1.5_ELR-1.1	32.8126	36.9535	16.2064	20.7207	17.91	11.7702	34.0857	31.4187	39.4315	12.4198	11.053	13.6145	29.1827	28.7191	18.4686	10.0518	12.9151	12.1377	31.9485	23.1475	51.9248	12.0724	11.0255	18.1624
Glyma19g30780TCONS_00106358_MN-2.54_ELR-1.58	16.1074	27.7985	9.84635	16.6179	8.28309	5.5325	25.5505	16.7312	23.1587	3.70949	3.09895	4.20333	17.2432	16.4737	8.22184	2.889	5.15599	5.40468	16.4596	7.94986	24.0199	4.90441	3.6158	5.89169
Glyma19g30820TCONS_00103788	1.81736	1.67157	1.80513	1.41221	1.14957	1.54258	2.42336	2.0676	2.8384	0.985107	0.901705	1.06957	1.73445	1.50078	1.42278	0.902308	1.44101	0.666961	1.5547	1.40985	1.12724	0.178636	0.689681	0.32364
Glyma19g30820TCONS_00106359	2.79515	2.24079	2.88609	1.28777	1.53981	1.75807	2.85438	2.54083	2.51151	0.819729	1.30275	1.17682	1.70384	1.88989	1.46607	1.13566	0.887652	0.983995	2.59543	2.13084	1.18044	0.840071	0.820014	0.263943
Glyma19g30830TCONS_00103791_MN-1.17	26.5462	21.6469	29.5929	20.9991	16.2843	17.3921	36.1656	27.6785	23.751	11.5498	13.2726	13.345	23.2674	21.7261	24.0971	11.768	10.672	11.227	24.7643	41.6281	36.1666	24.5493	25.5348	33.2623
Glyma19g30860TCONS_00106361_EN1.75_MN1.52_ELR1.85_LR2.03	25.138	22.913	20.1935	80.7098	77.3526	74.1833	37.5791	31.178	30.4636	105.732	90.8545	86.2502	50.398	54.0019	72.9891	223.992	214.547	189.475	36.6016	36.2586	28.6105	117.842	144.803	155.495
Glyma19g30900TCONS_00103795_EN1.61_ELR0.78	1.58909	2.08225	1.63781	4.64271	5.03067	6.30593	3.27093	1.86893	2.49958	2.1542	0.967095	0.769713	5.2119	6.52594	4.68986	8.68594	9.28036	10.8597	2.37958	3.10572	3.31632	3.04131	4.42223	2.9268
Glyma19g30960TCONS_00106372	1.19169	1.53596	0.933081	1.33441	0.934755	1.78866	0.904697	0.933484	1.33844	1.46782	2.66132	1.03295	0.876699	1.03172	0.886875	0.990922	0.662257	1.59064	1.04889	1.51028	0.695294	2.79805	1.5295	1.53846
Glyma19g30975TCONS_00106373	12.0369	11.9178	11.8554	12.5436	16.1766	13.9222	12.2097	10.6447	10.4047	12.8202	18.9894	17.2072	9.58346	13.5817	11.6902	13.951	16.3629	13.8049	9.44552	11.6211	11.6297	12.6131	14.2909	18.1918
Glyma19g30990TCONS_00106376	1.17218	1.02045	1.63304	1.88517	1.81698	2.68361	0.823432	1.61508	1.38303	2.26964	3.05137	2.54482	0.746591	0.499217	0.389713	0.478389	0.482967	0.535391	0.798824	1.10001	0.856238	0.493767	0.79914	0.640876
Glyma19g31040TCONS_00106379_EN1.04_MN1.2_ELR1.47	4.18409	4.0959	4.21829	8.4451	8.75255	8.71967	4.25292	4.84724	7.03713	10.6517	12.8649	14.2551	3.34069	3.43454	3.71209	10.4285	9.09835	9.39317	2.98657	3.33343	2.92811	5.5553	8.33726	8.25567
Glyma19g31050TCONS_00106380	0	0	0.000663848	0	0.0005988	0.00110188	0	0.000692483	0.000716825	0.000567826	0	0	0	0.00066943	4.03221	0	0.000887099	0.000646488	0	0.000728727	0.000880105	0	0.000604094	0.000602575
Glyma19g31110TCONS_00103814	0.254985	0.413942	0.303052	0.305435	0.070862	0.130385	0.501539	0.22719	0.431852	0	0	0	0.218565	0.313761	0.318859	0.25047	0	0.123267	0.339616	0.419927	0.281943	0.191084	0.0972777	0.0145139
Glyma19g31110TCONS_00103815	0.483156	0.408922	0.294302	0.153472	0.0563965	0.19684	0.122765	0.0862968	0.343012	0.00886634	0.0503242	0	0.121581	0.208571	0.141786	0.107376	0.112011	0.0582442	0.184964	0.3049	0.307616	0.0251993	0.0999099	0.0298452
Glyma19g31120TCONS_00103819	3.9269	3.38944	4.49628	3.37731	3.57619	2.79405	5.46177	3.87612	4.80771	4.42647	4.59894	4.72764	2.06195	2.70631	1.82091	2.32855	1.80081	1.45926	4.05954	3.38574	3.3824	2.20381	1.22241	1.62802
Glyma19g31271TCONS_00103831_MN3.58_ELR2.19	0	0.24155	0.106476	0.581526	0.573913	1.22018	0	0.235133	0.109569	2.86241	2.25316	2.09599	0.26873	0.647523	0	1.06106	1.3577	2.00331	0	0.370833	0.227663	0.569085	1.15646	0.725251
Glyma19g31300TCONS_00106399	0.876523	3.36546	1.97955	2.21357	0.95393	1.48199	2.07253	1.40208	1.00575	0.614517	0.883864	1.73319	3.14917	3.53814	0.727186	0.915714	0.721957	0.677396	1.10252	1.94108	2.60671	0.747051	0.779475	0.740708
Glyma19g31320TCONS_00106405_MN1.91	6.17635	8.94089	8.98296	22.5381	23.3194	19.5513	11.4998	5.24525	9.3578	28.8164	39.1762	27.9365	8.69226	12.398	17.5428	12.1378	9.75259	9.92538	6.78226	12.1101	9.75734	17.0244	11.1297	20.6036
Glyma19g31380TCONS_00103842_MN1.6_ELR-1.61	3.20432	6.11165	1.33484	5.08397	7.66345	1.91244	4.24755	1.14597	1.7318	9.0975	7.53487	6.14698	2.47755	1.85164	3.05421	1.01275	0.687499	0.48707	4.91307	0.875102	4.6313	4.73372	0.325857	2.80295
Glyma19g31410TCONS_00106413	19.4864	12.8619	8.40356	20.6662	8.46607	6.86645	21.0794	12.7802	14.0827	12.372	0.886788	1.89106	19.6705	13.5537	15.2823	12.8101	14.3669	11.0259	23.622	8.13878	23.8795	26.6282	9.94873	21.1735
Glyma19g31421TCONS_00103845_EN-1.48_MN-2.5_ELR-1.43	7.59422	7.82187	6.35059	3.33228	2.14684	2.5564	5.74305	5.37817	9.70493	1.43464	0.584524	2.03805	6.41825	5.48718	3.08694	2.11079	1.82153	1.95649	5.69686	4.23763	5.84728	4.03827	1.72957	2.37891
Glyma19g31430TCONS_00103846_MN1.64	3.71976	3.94185	4.87264	5.85253	6.80468	6.37631	2.40551	3.57667	2.85979	7.28513	10.2361	9.79492	3.96021	4.12685	4.45445	7.29256	6.80561	6.1779	4.01667	4.13533	2.8626	7.52788	4.8926	7.60848
Glyma19g31440TCONS_00106414_ELR-1.83_LR-2.69	0.00146661	2.30604	2.62223	0.72314	0.693595	1.36696	0.882606	1.56311	0.793102	0.00450985	0.0404346	0	5.98715	8.46653	7.46555	2.44965	1.89491	1.56183	9.13138	9.03129	4.21357	1.01781	1.51477	0.989963
Glyma19g31440TCONS_00106415	3.82434	8.86e-05	1.68182	4.85e-05	0.000126237	0.000189332	4.65e-05	7.13e-05	7.26e-05	4.94e-05	7.72e-05	0	1.53261	0	1.29727	7.37e-05	7.28e-05	7.31e-05	0	5.55736	1.9581	4.19e-05	0.893548	5.79e-05
Glyma19g31450TCONS_00103847_EN-1.44_ELR-2.06_LR-2.75	15.6363	9.90249	20.3461	5.32342	3.77627	8.13298	8.20173	14.0773	5.35162	0.955321	3.67725	3.58174	28.0786	27.8212	24.8103	5.88699	6.28179	6.51846	31.7436	40.7019	32.5412	2.85767	7.15381	5.51152
Glyma19g31460TCONS_00106416_ELR-2.02_LR-1.66	1.36616	0.200099	0.388985	0.278147	0.389677	0.372827	0.678875	0.38915	0.0929944	0.12748	0.144712	0.215308	15.3946	16.8082	10.9682	2.50284	3.45104	4.38674	8.37475	8.68176	5.89338	1.72636	3.38542	2.18029
Glyma19g31480TCONS_00106418_EN5.22_MN4.52_ELR1.55	0.229487	0.129241	0.633381	13.6837	9.74572	15.5366	0.265592	0.966027	0.150101	11.2781	10.4574	9.31376	1.26953	1.18607	1.58949	4.35537	3.43413	3.80956	0	0.213551	0.123167	0.185211	0.355093	0.330772
Glyma19g31501TCONS_00103849	53.8817	60.592	77.1904	37.417	43.9125	45.4224	61.547	73.3626	62.8923	19.6602	26.1245	25.419	57.7022	71.0086	61.2001	28.2744	55.2404	42.5546	67.5195	83.7355	87.3083	40.1956	60.0064	57.4976
Glyma19g31570TCONS_00106432_ELR-1.46	8.95872	8.34662	6.20653	5.62521	4.9834	3.76662	5.38521	13.4453	16.3562	4.22401	7.03746	7.34611	4.75931	4.88375	5.3243	2.06104	1.7342	1.6393	3.34273	4.15071	5.10764	1.97785	1.32396	2.30465
Glyma19g31600TCONS_00106436	1.8114	1.22227	0.945988	2.25869	4.57787	2.43093	0.782002	0.892363	2.24986	2.64281	1.24428	1.27494	1.5884	0.387551	2.46239	0.00182774	4.09889	0.310697	1.43473	0.99076	0.983136	2.19203	4.35569	2.9038
Glyma19g31600TCONS_00106439	0.841828	0.000260869	0.960263	0.000599351	0	0.462338	0.000135759	8.84e-05	0.560149	0	0.0595422	0	0.00225253	1.53876	0.00126342	1.76232	0.504689	7.42296	0.000124743	0.496128	0.000111334	0.000187441	0	0
Glyma19g31651TCONS_00103870	0.230502	0.381351	0.231195	0.120493	0.143022	0.192951	0.231828	0.223894	0.378274	0.0552801	0.0716026	0.0566001	0.130928	0.206947	0.100145	0.0641286	0.114558	0.0560136	0.208558	0.259896	0.277128	0.101448	0.128591	0.159593
Glyma19g31674TCONS_00103872	6.38419	6.08755	3.98887	5.35482	4.86416	3.89152	3.91073	4.11003	5.1778	2.92554	3.25181	3.85041	3.96428	4.14815	4.71721	5.04054	3.94819	4.26169	5.46359	4.00423	6.48673	8.32241	3.99921	6.97968
Glyma19g31686TCONS_00103873	0.019783	0.0227347	0.0168759	0.0140935	0.0131812	0.0157917	0.0149875	0.0113027	0.0184868	0.00615082	0.0132182	0.012938	0.00920809	0.00982091	0.0180181	0.00314488	0.00480775	0.00248628	0.0204558	0.0130706	0.0207085	0.0731941	0.0149	0.0200445
Glyma19g31720TCONS_00103877	7.10485	8.29442	6.47907	8.73932	9.46677	8.06805	8.04821	6.14441	7.06297	9.13637	8.16209	8.68617	5.55995	6.69028	5.22958	8.0266	8.39504	8.26955	5.60281	5.2133	5.85602	8.09545	6.49134	7.78728
Glyma19g31730TCONS_00103878_LR-2.33	1.81956	3.71115	1.61252	0.614709	1.48358	0.721486	2.8142	1.31117	2.60445	1.53921	1.21598	0.924782	2.95428	2.97282	1.02193	0.328284	0.763671	1.17481	6.22855	4.47746	4.85248	1.02998	1.15109	0.911025
Glyma19g31760TCONS_00103879_MN-2.43	3.64119	2.17314	3.09803	3.23319	2.3573	3.69379	3.25765	5.07306	3.6926	0.792514	0.725483	0.682082	2.46806	2.45546	3.65325	5.03517	4.00623	4.02143	3.72934	4.00146	2.65154	2.62824	6.91934	4.40182
Glyma19g31800TCONS_00106454_ELR0.99	4.29919	4.31055	3.14239	6.16479	6.90733	5.49083	5.95988	4.09632	4.06373	7.0794	5.42259	6.31422	4.35082	3.95731	4.44131	8.54151	8.58615	8.25057	3.54269	3.92069	3.84574	8.68653	8.59337	9.78466
Glyma19g31820TCONS_00106456_EN2.77_MN4.99_ELR1.8_LR2.97	0.23322	0.385735	0.248165	1.44562	2.17223	2.31277	0.223646	0.122046	0.276006	7.99997	6.97636	5.05106	1.63688	1.58533	0.816578	2.97458	5.54543	5.22371	0.426036	0.531994	0.577878	4.72466	3.70941	3.69242
Glyma19g31881TCONS_00106462	2.10468	2.07249	1.57055	1.4856	1.44778	1.22897	1.23415	1.46011	2.22662	0.931506	0.96306	0.997232	0.904438	0.97824	1.0057	0.726461	0.513396	0.429062	1.16515	1.30486	1.15321	0.972589	0.48243	0.783295
Glyma19g31900TCONS_00103888_MN-3.75	1.86522	2.03602	1.37362	2.00887	1.57071	1.3824	2.69186	3.49319	2.82639	0.21154	0.304485	0.143765	2.08359	3.00564	2.39863	1.65193	1.42744	1.35235	1.64011	1.97824	3.41142	1.42234	1.72556	1.41507
Glyma19g31920TCONS_00106464	0.451264	0.823994	0.652316	1.01064	0.530953	0.790206	0.913588	0.471317	0.675793	0.617598	0.75949	0.391154	0.497978	0.347281	0.820943	0.647462	1.00313	1.11202	0.81475	0.48161	0.526596	0.73464	0.878777	0.83892
Glyma19g32040TCONS_00106473	0.194562	0.411674	0.55818	0.512576	0.320623	1.15619	1.34101	0.821464	1.10608	1.76404	0.190479	4.40218	0.466447	1.37005	0.873721	2.74285	1.00369	1.386	0.400969	0.000349242	0	0.331412	0.449659	0
Glyma19g32190TCONS_00103907_MN-4.4	0.592035	0.441605	1.15824	0.107026	0.150306	0.436594	1.09034	1.46162	1.06626	0.0949069	0.032562	0.0486648	0.123597	0.215365	0.119761	0.409975	0.44597	0.427991	0.203279	0.254932	0.147358	0.134782	0.104277	0.105027
Glyma19g32213TCONS_00103909	0.78248	0.650677	0.72155	0.830694	0.529392	0.954796	0.64979	0.810936	0.458528	0.597115	0.591286	0.512356	0.560836	0.923668	0.611431	0.244321	0.256535	0.279455	0.818157	0.599102	0.735701	0.523596	0.623266	0.586674
Glyma19g32213TCONS_00106488	0.761758	0.807139	0.786021	0.269037	0.410457	0.64856	0.573013	0.467494	0.461425	0.964333	0.822344	0.907201	0.78431	0.995827	0.824187	0.289465	0.231171	0.386298	0.649877	0.710842	0.819519	0.525989	0.473758	0.46419
Glyma19g32220TCONS_00106493_ELR-1.07	2.93011	2.02097	2.98707	1.88214	1.77648	2.37843	1.63251	1.97859	1.89477	0.719748	0.611335	0.654815	2.9544	3.70976	3.88476	1.4835	1.70461	1.79019	3.74029	4.15739	3.3733	1.54654	1.24321	0.969656
Glyma19g32231TCONS_00103910_ELR2.3	3.14863	1.77247	0.323704	1.20363	2.10782	2.32146	1.12712	5.86479	2.17159	0	0.10103	0	1.3455	2.40571	2.71266	9.45227	11.2212	10.3378	1.54404	2.73013	1.87233	4.07452	5.19811	2.08711
Glyma19g32241TCONS_00106495	0.0889084	0.118018	5.84e-06	0	6.62e-06	6.42e-06	6.72e-06	0	5.33e-06	0	0	0	7.8e-06	0	5.16e-06	9.1e-06	5.67e-06	5.45e-06	6.23e-06	0	0	0	4.38e-06	0
Glyma19g32260TCONS_00106498_MN-1.99	41.1319	48.9781	46.8886	25.0715	28.0675	27.5762	56.8166	58.0716	57.5282	13.192	13.0969	16.6034	44.6952	42.9548	30.3368	10.4972	23.9085	21.7259	38.2596	51.2837	40.9964	21.6982	28.6545	22.7758
Glyma19g32260TCONS_00106499_MN-1.8	31.4115	26.6284	38.8946	20.8475	23.118	21.6656	44.9916	38.686	44.8906	13.9412	11.4772	11.8682	31.6061	34.0266	23.5858	19.2238	15.6336	18.6592	22.9248	35.5464	29.3264	16.3245	17.7789	14.6553
Glyma19g32280TCONS_00106501_EN-1.22_MN-2.61_ELR-1.78_LR-2.59	19.4233	15.817	13.4487	9.20794	6.03998	5.65261	26.0824	19.179	21.8457	3.51546	3.25375	4.13816	20.1136	21.4511	20.4236	7.30153	6.52765	4.92475	23.6007	28.0728	26.382	3.39488	6.08727	3.22253
Glyma19g32290TCONS_00106502	4.87268	6.92137	5.39857	7.06729	8.39827	6.982	14.173	6.63123	8.68694	8.47876	10.2995	10.8896	6.87691	6.19887	7.18701	4.96783	4.9615	6.1263	6.82268	4.54595	4.89956	7.04836	3.72046	3.40983
Glyma19g32310TCONS_00106504	4.11e-05	0.39166	0.467818	0.405985	0.821384	1.59884	0.146003	0.116653	0.0631805	2.23259	2.42457	3.53847	0.455478	0.274799	0.304804	1.03091	1.39657	1.47857	0.205882	0.228907	0.290604	0.519038	0.754147	0.557974
Glyma19g32310TCONS_00106505_MN3.17	0.577029	0.210438	0.329993	1.20154	1.81384	1.06639	0	0.261734	0.324903	1.38783	2.4938	1.42243	0.0905788	0.439372	0.21614	0.886841	0.483871	0.956911	0.200741	0.289643	0	0.232373	0.657206	0.673101
Glyma19g32331TCONS_00103918	1.08243	0.912225	0.722172	0.895084	0.457185	0.708195	1.41597	0.802753	0.623455	0.341862	0.388073	0.144347	1.89894	1.39371	2.27214	1.98749	1.29565	0.683946	3.0217	1.77729	1.81371	1.12611	0.854951	1.41034
Glyma19g32370TCONS_00103926	0.856145	0.942738	2.44872	0.557217	0.652313	0.471714	0.591382	1.22153	0.305473	1.09137	1.53374	2.06873	1.749	1.52901	1.69114	0.6649	0.744599	0.932709	1.6262	1.6622	1.15182	1.34077	0.608325	1.05755
Glyma19g32390TCONS_00106507	3.29189	2.33742	3.02525	4.71941	3.11232	2.13148	1.0697	2.14962	1.77684	2.0168	2.06119	0.926161	1.53982	1.31906	3.41734	6.63393	3.08612	4.89579	1.22862	2.43964	1.40553	2.11773	1.79195	0.877857
Glyma19g32390TCONS_00106510	1.34755	0.933169	0.000506311	0.925874	1.81947	2.55721	1.13166	0.000278978	0.980382	1.09527	0.805971	0.352649	1.84394	1.64101	1.29507	1.93428	1.89291	2.11689	0.848487	1.22505	0.260566	1.08161	1.17114	1.33544
Glyma19g32401TCONS_00106514	0.62437	0.529938	1.37943	0.0141909	0.0435949	1.07842	1.2053	0.164216	0.472931	0.70867	0.958373	1.0868	1.24489	1.31961	0.486304	0.614447	0.719032	0.463679	0.327798	0.913283	0.482193	0.575467	0.21437	0.132121
Glyma19g32420TCONS_00103932	1.28487	0.442827	1.85922	0.257842	0.325733	0.761508	1.38633	0	0.369507	0.571063	0	0.620651	4.4245	1.87933	2.21947	0	0.360777	0.501664	3.31773	2.39586	3.03043	0	0.109582	0
Glyma19g32430TCONS_00103933_EN-1.34_MN-3.5_LR-1.92	4.70434	3.49181	4.67281	2.17915	1.46509	1.52641	3.86476	4.46014	3.44084	0.165509	0.333626	0.535223	2.70321	2.34647	1.76957	1.06404	1.11375	1.1184	5.2244	3.72762	2.88013	1.41044	0.723339	0.975151
Glyma19g32450TCONS_00106516_MN-3.06_ELR-1.82_LR-2.04	86.9505	73.0803	98.6734	57.3883	39.451	45.574	127.145	144.888	79.9452	10.4745	13.3892	19.0486	10.6084	11.0332	12.5365	3.23529	2.45037	3.46468	20.4369	9.93574	16.6644	3.52809	4.04381	4.25737
Glyma19g32470TCONS_00106517	17.1378	16.9227	13.0855	7.48869	8.41301	10.0568	19.9705	20.0227	16.2968	9.1228	8.9722	13.6935	16.5316	18.3523	17.244	6.41741	8.56621	9.39159	18.8387	20.1342	19.6634	7.33302	15.6727	12.1817
Glyma19g32480TCONS_00106520_EN1.84_ELR1.18	3.10704	2.43438	3.80178	11.0068	10.5222	12.3341	5.80035	5.77011	4.62372	8.00939	5.91364	4.58067	6.14716	4.85779	5.68787	11.2258	12.9912	12.5104	3.55969	3.76847	2.27359	3.5625	8.50834	7.36821
Glyma19g32500TCONS_00103937	32.5026	35.6232	44.5848	28.4044	27.7449	27.7037	27.896	37.4363	31.9473	19.8851	23.6366	25.0317	45.2384	44.2209	35.3183	29.2737	28.3025	28.6656	45.8193	44.3329	45.882	23.8299	23.5352	27.3096
Glyma19g32510TCONS_00103941_ELR1.29	3.18513	2.25466	3.58285	3.93315	4.84938	6.70645	0.823112	2.59608	1.95169	1.95543	2.58745	2.12686	3.87229	3.56995	2.10351	6.18328	8.05067	8.67236	1.02732	2.69316	1.21119	1.77135	4.07102	2.4598
Glyma19g32540TCONS_00106529_MN-3.23	6.2907	8.54574	8.77267	4.16974	3.50118	4.47813	8.87126	8.88092	10.8515	0.82086	0.613897	1.14852	3.81384	9.528	10.3965	2.94575	6.20403	6.00563	5.54034	11.5425	15.7337	3.98228	9.80317	8.45762
Glyma19g32540TCONS_00106530	0.848137	0.945184	0.837895	0	0.0007938	0.934757	0.784852	0.822733	1.03687	0.0688814	0.027866	0	0	0.638879	0.558834	0	0	0.630623	0.044235	3.13871	3.15947	1.46155	0.584532	1.72507
Glyma19g32580TCONS_00106535_MN1.2	3.56722	3.48757	3.01111	6.46949	3.13695	2.28136	6.9929	4.22231	3.39156	10.0952	9.82246	15.1794	4.42889	4.54054	3.26475	3.77844	3.88805	5.56337	8.41438	4.09851	6.39139	7.66343	7.43796	5.23204
Glyma19g32590TCONS_00103944_MN1.82	0.862538	0.412433	0.87013	1.58937	2.03313	2.31605	0.356817	0.677659	0.504352	2.34975	1.72864	1.448	0.548013	0.769314	1.01056	1.57699	1.87273	1.40224	0.721408	0.509267	0.807606	0.426338	0.941875	0.571514
Glyma19g32600TCONS_00103948	18.3232	27.1877	13.1995	20.012	16.0682	9.2588	18.2746	14.5946	10.9769	32.9228	46.7301	44.2291	13.0195	11.4598	16.3925	14.7176	7.57859	9.60271	24.8455	14.5371	26.1615	29.2874	6.84636	29.1166
Glyma19g32600TCONS_00106543	11.4466	12.2946	12.2008	9.94366	15.2366	6.24749	11.5867	8.36029	9.09017	16.9471	46.0742	28.8636	6.63474	6.00618	9.12112	4.88625	7.96767	6.83805	12.4	8.14442	13.2222	15.8978	5.28093	17.6256
Glyma19g32605TCONS_00103949	0	0	0.901207	0	0	3.5557	0	1.15312	0	0	0.681838	0	0	3.01197	3.21122	1.05431	0	0	2.2731	1.61141	0	11.1376	1.00523	3.62454
Glyma19g32610TCONS_00103950_EN2.68_ELR1.89_LR2.2	2.00972	2.59037	2.73222	12.9883	16.8902	15.0466	2.31042	4.67096	2.95589	10.5795	5.96576	3.91958	4.17155	4.34994	7.01551	25.053	19.6252	21.1069	2.60479	2.3747	1.78682	7.8198	10.7753	11.7127
Glyma19g32630TCONS_00103951_MN-1.28_ELR-1.62_LR-2.39	9.03599	6.79914	17.7454	1.6627	2.41369	5.37618	3.20381	6.02753	3.4378	2.00538	1.55558	1.73584	14.5171	16.6049	12.7469	4.60615	5.03071	4.85461	13.9688	22.1546	10.1454	3.08272	5.0325	0.645709
Glyma19g32650TCONS_00103952_EN-1.24_ELR-1.83_LR-2.56	11.274	10.0036	18.299	4.29849	4.35753	8.0357	1.59129	7.6269	3.9124	1.20674	1.22236	1.31591	16.6859	19.463	11.7786	4.19035	4.4653	4.95776	8.9286	23.4514	13.3157	2.22172	3.83429	1.68068
Glyma19g32660TCONS_00103953	0.164632	0.477445	0.991598	0.884894	0.839392	1.86995	0.149984	0.877858	0.493086	1.35425	0.715601	1.00898	0.968942	0.865898	0.85767	1.9525	2.07384	1.36749	0.715675	1.29823	0.451553	0.261917	1.51556	0.816166
Glyma19g32700TCONS_00106546	15.657	19.1437	10.407	11.0878	9.9513	9.53646	17.7031	16.4972	7.22873	5.18338	3.74963	3.21857	13.8406	20.1815	23.4277	16.467	11.8768	9.76012	19.5089	30.316	43.3296	19.1574	19.6767	16.158
Glyma19g32715TCONS_00106547_MN1.8	2.38172	3.84511	6.0975	2.22826	2.64473	2.18337	0.850129	3.40432	1.7271	2.97916	9.51337	11.2872	5.00004	7.73124	2.20718	0.483925	2.22145	1.39153	3.40073	5.65404	4.78569	2.57927	0.910989	1.08293
Glyma19g32715TCONS_00106551	2.92454	2.70045	2.37035	0.301159	0.802456	1.91871	0.772515	0.590295	0.446075	0.627952	1.75891	0.322124	4.64973	3.16744	1.48336	1.15875	0.544924	0.000508327	2.86077	2.21653	2.187	0.0836584	0.270805	0.407818
Glyma19g32750TCONS_00103963	8.04236	8.57306	8.83606	10.7311	11.002	10.3504	7.55928	7.45255	5.51508	10.1531	9.88461	8.05743	8.90163	8.64685	9.38293	20.3363	13.1946	14.1529	8.25224	8.23713	8.66975	13.4303	14.4461	15.126
Glyma19g32780TCONS_00106560	6.79197	5.40065	4.37954	9.94463	12.1148	10.3164	6.24478	9.93269	9.75466	26.3209	29.4279	25.2923	16.269	16.475	14.0261	25.5557	28.4804	19.7272	11.0544	17.8112	13.0916	16.5547	22.1733	23.5747
Glyma19g32780TCONS_00106561	6.32276	7.50955	8.08528	14.4585	11.6205	10.9555	5.68321	6.06886	7.26317	20.1673	28.2941	18.8254	12.3158	9.79195	12.8147	24.409	10.4166	15.0481	12.4362	11.9934	12.7892	22.4465	15.9648	21.2112
Glyma19g32800TCONS_00106562_EN1.46_ELR1.55	1.63634	1.21606	1.31502	2.96024	4.05045	4.63834	0.660009	1.84465	1.55937	1.35162	0.247218	0.230306	0.246266	0.473865	0.734919	1.35889	1.51248	1.3425	0.769711	0.64462	0.639864	0.351426	1.06008	1.00342
Glyma19g32810TCONS_00106563	7.17183	6.64949	8.2432	8.91101	8.30778	10.1147	7.28767	6.07817	7.24051	8.18122	6.36734	6.59195	8.82317	7.66672	9.60892	14.3316	14.6516	11.4907	8.13233	9.70774	6.36776	12.798	13.2194	10.5089
Glyma19g32830TCONS_00106567_ELR1.12	6.44359	5.73045	4.8781	10.042	13.0002	9.96966	5.812	7.66105	6.89517	8.49516	9.54781	8.78725	6.72786	7.29117	7.73198	14.3553	17.591	13.4827	6.1335	5.52427	7.65051	11.4452	10.4955	11.8845
Glyma19g32850TCONS_00106569_ELR-2.56	0.457739	0.0999956	0.417338	0.445711	0.59367	0.36864	0.48362	0.26913	0.122077	4.36491	13.4225	17.8947	1.93052	1.07017	1.02723	0.348161	0.214028	0.136321	1.08833	0.764133	0.842114	0.774576	0.346233	0.273247
Glyma19g32850TCONS_00106570_MN4.07	0.116985	0.446381	0.0980551	0.471249	0.508225	0.439896	0.094157	0.0537275	0.374733	2.70825	4.00569	3.85397	0.320631	0.279842	0.631652	0	0.277644	0.227641	0.823847	0.12948	0.156214	0.293115	0.22296	0.189938
Glyma19g32880TCONS_00106572_ELR-1.59	1.21196	2.58716	0.996439	0.790386	0.641579	0.660082	0.825211	0.723396	0.44424	0.451885	0.240697	0.202759	1.1934	1.42205	1.22365	0.42808	0.408662	0.460172	1.02842	1.88722	2.19654	0.398386	0.420065	0.675238
Glyma19g32890TCONS_00103969	0.956163	1.22933	1.52222	0.788365	0.580655	0.660133	0.950406	0.916925	1.0571	0.0773211	0.538039	0.571508	1.80449	1.77256	2.13924	3.97991	3.33701	4.00983	1.12057	1.54439	1.06945	0.42039	0.985093	0.537785
Glyma19g32910TCONS_00103972_ELR0.95	17.3315	20.4707	18.4035	26.4316	26.4126	22.8268	16.3154	17.8939	18.224	24.9494	22.7229	16.6346	20.1327	17.2945	15.1979	32.9514	36.6091	37.4525	16.2283	12.1984	10.9845	20.0023	15.757	21.6079
Glyma19g32940TCONS_00103975	7.62517	8.77905	8.69333	9.97552	16.5676	12.2223	5.94821	6.48024	10.6642	40.8102	74.1266	67.6619	13.184	19.7007	13.1025	27.7064	24.2265	20.6955	9.73918	15.0001	16.1039	13.3424	18.2435	15.7535
Glyma19g32940TCONS_00103976_MN2.48	26.3498	27.4729	31.1747	34.0221	45.4303	44.271	28.4879	24.9164	29.9293	113.468	180.33	175.802	50.3307	55.9232	46.9403	63.2166	80.8092	80.5349	31.7729	54.6172	47.656	43.3541	73.7223	46.5444
Glyma19g32950TCONS_00103982_MN1.95_ELR1.9	1.25848	1.48287	1.4005	4.05213	3.69762	4.99713	1.76798	2.34792	1.21559	6.96587	7.25958	6.41069	1.67247	2.23861	1.92574	6.6225	7.03292	7.64729	1.90024	1.63698	1.14897	5.0233	4.88681	5.59218
Glyma19g32970TCONS_00103984_ELR1.33_LR2.11	1.489	1.02358	1.63191	3.13285	5.15697	3.76684	1.26608	2.18386	2.37209	2.73436	1.85063	1.11859	3.2637	3.13756	3.2846	7.60071	8.919	7.91976	2.00693	1.74687	0.900664	4.26821	8.80265	7.1617
Glyma19g32980TCONS_00103985	3.54693	2.28586	3.18039	3.50901	3.38703	3.81153	2.99718	4.50534	4.68812	3.44443	3.16252	4.35777	3.6084	3.418	5.17531	5.78106	6.33061	6.35906	4.56077	6.24101	3.14325	2.36493	7.4696	2.63779
Glyma19g33010TCONS_00103990	2.96928	3.12013	2.08856	3.2699	3.90732	3.65347	1.56036	3.94267	3.31569	4.26453	2.65522	2.26723	3.46641	3.54932	3.63578	4.53003	4.94879	4.66306	3.90839	3.25284	3.10556	4.36552	1.17678	2.98708
Glyma19g33040TCONS_00106580_MN-1.97_ELR-1.38_LR-2.43	2.59612	1.99601	1.66487	0.580061	0.967758	0.612915	1.01531	1.25576	1.25906	0.197602	0.299084	0.405318	2.09738	2.61636	1.65936	0.666007	0.928869	0.830198	1.13549	2.91411	1.98477	0.339503	0.571721	0.205952
Glyma19g33046TCONS_00106590	24.6161	26.7517	20.3371	20.5866	11.0452	11.881	15.503	20.8277	28.1898	0	0	0.664993	26.5127	26.6379	9.15166	2.16808	8.57331	6.12901	19.7982	34.5155	37.8195	0.310992	7.79068	1.69567
Glyma19g33053TCONS_00106582	0.118277	6.79513	0.00809574	0.00239715	0.00729808	2.01973	4.36447	0.00728746	0.000632464	0.0893186	0	0.0078562	4.99174	2.49625	2.18326	0.00474731	0.00750836	0.00732959	2.05709	7.04908	2.96352	3.22e-05	0	0.451893
Glyma19g33053TCONS_00106587	10.1742	0	2.45532	3.38883	0.0602701	0.00338351	0.00430378	0.641184	7.64916	0.483146	0	0.633434	0	0.00435596	0.000347408	0.50451	0.415813	0.723724	0	0.000496384	0	1.46536	0	0
Glyma19g33053TCONS_00106589_MN-3.6	4.36737	4.08991	3.68438	1.9828	2.69878	2.67009	2.61557	3.61127	5.26316	0.45954	0.214663	0.221367	3.41316	3.62987	1.86125	0.550238	0.499946	0.214971	2.79374	4.15046	3.30417	0.468821	1.06501	0.178129
Glyma19g33060TCONS_00103997_MN1.85	0.555096	0.220146	0.14379	1.09477	0.301442	0.765028	0.207469	0.616735	0.28775	1.57395	0.995064	1.40442	0.125654	0.19586	0.296599	0.417717	0.695062	0.488788	0.601338	0.249289	0.363425	0.320831	1.08847	0.264605
Glyma19g33080TCONS_00103998_EN-1.03_MN-3.39	25.0642	31.8024	41.2058	18.8914	13.5683	15.3355	28.44	20.7956	27.8804	3.20658	2.2245	2.00735	0.519875	0.84422	3.35765	1.3166	1.03156	0.697291	2.48427	5.43251	11.3471	1.5895	3.43164	4.32159
Glyma19g33100TCONS_00104003_MN-2.82_ELR0.98	1.62324	1.49179	2.12786	1.16452	1.01967	2.09216	1.98936	1.88113	1.5256	0.492985	0.139906	0.156118	3.03598	2.99677	2.85743	5.09133	6.95553	5.97919	1.81443	4.00937	2.76514	2.79675	3.12916	4.65323
Glyma19g33110TCONS_00106592	7.1193	7.91544	8.03821	6.60378	7.60303	8.61671	6.69014	7.16634	8.81837	3.31745	4.2533	4.57739	5.63968	5.86073	6.16166	5.55273	5.69047	6.073	5.30598	7.58517	4.8663	3.05878	8.87137	3.72004
Glyma19g33160TCONS_00106596_ELR1.06	2.33072	2.38472	1.92101	3.58891	4.70552	4.30114	3.36806	2.74628	3.32652	2.91267	2.15213	2.05826	1.97701	2.67694	2.42128	5.23165	4.59262	5.54726	2.06619	2.01682	1.57539	0.756876	3.42305	2.11903
Glyma19g33170TCONS_00104010	2.34261	0.000158503	1.84532	0.00266364	3.79172	3.29173	1.07217	0.00319233	0.817797	0.832589	2.56653	2.45858	1.75996	4.41547	5.38884	0.000395344	0.000465435	0.000237125	4.88466	0.00309245	0.00191357	0.00657525	0.0958251	0.000569713
Glyma19g33190TCONS_00104014	4.87503	7.2321	4.82724	5.33584	5.34455	4.96128	6.89359	4.20677	4.43556	4.43549	4.06795	4.29964	5.54685	5.30854	5.5381	5.59322	5.045	5.21716	5.21267	4.74044	5.95723	3.89408	5.25285	7.09388
Glyma19g33290TCONS_00106611	0.358793	0.21074	0.561689	0.193852	0	0.175887	0.174729	0.17882	0.291948	0.13873	0	0	0.238761	0.454102	0.326269	0.355137	0.212853	0.167563	0.571909	0.399889	0.582978	0.437931	0.438474	0.546009
Glyma19g33300TCONS_00106612_MN-3.3	0.908815	0.749255	1.00471	0.871582	0.454323	0.631669	0.828251	0.629463	1.14134	0.0713415	0.0449917	0.150616	0.345245	0.553314	0.376522	0.410229	0.195279	0.311629	0.951184	0.834511	1.26165	0.0870379	0.494785	0.24232
Glyma19g33360TCONS_00106616_EN2.67_MN1.78_ELR2.08_LR3.42	9.97652	10.3661	11.1111	62.3989	79.5308	53.7791	19.4152	18.8349	10.6637	97.9727	41.9643	34.0663	23.6467	22.8564	37.2269	154.389	116.933	103.163	13.1623	9.76547	6.47968	112.151	82.0218	115.175
Glyma19g33370TCONS_00106618	5.38643	7.5828	7.14283	9.50311	8.32834	7.8578	6.73687	6.69998	7.53351	10.0484	11.2984	11.5158	8.50128	8.93807	10.8369	13.5821	14.2309	13.1842	9.74782	8.62677	9.7593	11.8146	11.489	9.63105
Glyma19g33381TCONS_00104018	46.156	55.6177	32.7349	42.3051	41.1498	21.9127	49.1936	34.7091	43.435	31.3104	38.856	38.5644	73.9812	83.6634	75.6852	72.1581	48.3621	48.4675	70.3736	56.5985	92.8652	71.3603	26.4007	67.7378
Glyma19g33431TCONS_00106625	4.19176	3.89101	3.61419	2.25105	2.32045	2.76126	2.07593	2.41409	3.21289	2.41007	1.61316	1.50073	4.54461	2.15162	2.24096	2.16249	2.29565	4.16726	2.57242	3.41176	2.77874	2.75879	1.94702	1.78804
Glyma19g33431TCONS_00106627	1.61665	1.01221	0.631414	0.788635	0	1.06659	0.506548	0.60677	0	0.457914	1.08716	1.64641	1.7912	1.74523	0.878356	1.35371	1.94827	0.729599	0.731067	2.52524	1.42996	0	0.468003	0.570184
Glyma19g33451TCONS_00104019_MN2.17	1.62698	1.49809	2.39768	2.7873	2.63849	3.17989	1.12178	1.29419	1.34439	5.22417	5.72607	6.12243	1.82082	2.1174	1.35239	1.06447	1.01815	1.23476	1.83406	2.02977	1.17506	0.916189	0.900876	0.49438
Glyma19g33520TCONS_00106631_ELR0.96	9.32134	10.7049	8.01038	14.6041	14.6439	14.9574	11.0808	8.9595	9.97791	16.3829	15.732	13.6507	10.5559	10.0014	12.1907	20.929	22.0895	20.709	9.21287	9.31294	9.95947	9.70345	15.03	13.8361
Glyma19g33530TCONS_00104024	0.0023751	0.00076533	0.040778	0	0	0.0345535	0.103711	0.0036224	0.00112533	0.0347463	0.0657385	0.0733563	0.12452	0	0.0440124	0	0.0627084	0.142367	0.0469726	0	0.000814055	0.0635867	0.000594956	0.0349621
Glyma19g33550TCONS_00104025_MN-3.6	1.72605	7.34165	3.16045	2.16475	1.62469	1.38172	6.49956	4.99229	10.5978	0.425205	0.80447	0.598461	3.0476	3.38726	6.85109	2.43149	1.27898	1.41781	4.48761	4.78958	5.10258	1.03752	1.34451	1.99661
Glyma19g33550TCONS_00106634_ELR-1.74_LR-2.37	2.51101	15.8079	5.42829	3.17183	4.0986	2.12691	16.7898	7.14272	22.2339	0.352088	0.275213	0.532762	9.06777	9.84455	15.4279	4.01896	3.41981	2.87231	7.84275	16.8681	12.9944	1.43984	3.12294	2.74929
Glyma19g33580TCONS_00106637	2.8186	2.00198	1.79611	0.473146	0.387633	1.87958	0.908057	3.48523	2.27315	1.16469	0	1.4484	1.01629	2.05167	2.18803	2.07726	1.87897	1.67716	2.64508	1.73299	0.668479	1.03087	0.306432	0.528904
Glyma19g33580TCONS_00106639	6.2081	7.25481	6.86662	5.3875	8.35991	5.97231	6.00164	5.96465	5.94889	4.9617	6.82492	7.57144	6.89309	5.73386	5.53991	5.78323	5.14788	6.35802	7.32425	6.14206	7.95967	7.51509	4.02784	4.91078
Glyma19g33600TCONS_00104032_ELR1.05	14.9842	15.3793	17.0754	26.8016	26.419	28.2244	19.4016	17.7737	16.1989	29.1537	26.4471	23.7539	19.7292	21.8486	23.2315	45.534	47.1822	39.2144	19.431	17.8193	17.1146	31.859	33.3855	36.2555
Glyma19g33620TCONS_00106641	1.47463	0.981258	1.63677	1.61539	1.83772	1.99888	1.07069	1.07421	0.974703	1.6983	2.61181	2.24251	1.43436	1.57949	1.20227	1.5986	1.52001	1.67786	1.34654	1.58772	1.02263	1.15931	1.63747	1.27692
Glyma19g33630TCONS_00106642	5.25e-05	0.346218	0.20843	0.000464054	0.125791	0.115439	0.000982989	8.88e-05	0.263574	0.333118	0.527347	0.336341	0	8.67e-05	8.75e-05	0.0193867	9.04e-05	9.01e-05	0.894769	0.417771	0.424273	4.7e-05	9.12e-05	7.06e-05
Glyma19g33650TCONS_00104044	4.40901	4.62197	6.1857	5.68249	4.40584	6.39107	5.11822	6.06575	7.60895	4.72322	11.5644	12.0709	3.49634	4.59493	4.42544	3.13561	3.77971	2.19168	5.48731	7.00058	5.89217	1.82792	3.20034	2.73922
Glyma19g33791TCONS_00104059	2.49599	1.52391	2.40538	1.17684	1.33958	0.722985	1.35637	2.21642	2.26238	0.323624	0.408182	0.797094	1.73962	0.909887	0.912502	0.976698	0.681394	0.53954	0.853868	1.68246	1.02198	0.296117	0.88375	0.596987
Glyma19g33880TCONS_00106673	0.000536413	0.347401	0.371224	0.971114	1.18405	0.278391	0.426382	0.155862	0.293197	1.23136	0.318251	0.397094	0.679972	0.582022	0.218362	0.944147	1.28694	0.833722	0.23529	0.244545	0.101614	0.0235757	0.949326	0.428337
Glyma19g33880TCONS_00106675_EN2.73_LR2.66	0.576944	0.628487	0.382545	2.36197	3.88569	4.57123	5.4e-05	0.726394	0.630501	2.1443	1.46758	1.16158	0.887603	1.08593	2.0343	3.63691	5.61918	6.29226	0.615961	0.000676901	0.000676616	1.9418	3.42405	3.74323
Glyma19g33901TCONS_00106677	18.4154	12.7211	25.5538	26.0322	22.0308	21.8455	11.5488	21.0063	16.0915	22.4108	16.3984	16.8029	22.2817	21.5126	33.7017	54.9145	32.9934	29.9033	25.8836	26.2773	21.4467	21.1155	29.2114	29.0735
Glyma19g33901TCONS_00106678	8.52016	5.91134	7.89555	7.71073	10.6297	10.678	4.36985	5.84821	5.43501	8.41221	7.24811	5.6718	6.62705	7.51884	9.84529	15.8909	10.7883	11.4529	11.7501	8.89278	10.1195	7.72796	13.4957	12.9885
Glyma19g33940TCONS_00106679_ELR1	4.78427	4.66294	6.4022	10.8798	12.1023	11.4049	6.94771	8.70554	4.67241	11.6833	9.68979	10.1469	5.16222	4.86042	7.01822	10.6145	12.437	11.6821	7.1521	4.86708	6.56291	10.3363	12.4777	11.7421
Glyma19g33951TCONS_00104069	0.00405325	0.0141028	6.75e-06	3.07821	0.000384417	2.5633	0.00194294	0.0132777	0.0132488	0.00227903	0.0169844	0.0163338	0	0.013781	0.0126732	0.00389082	0.0131942	0.0136776	0.00240317	0.0183013	0.0159245	0.00219587	0.00993422	0.00989019
Glyma19g33951TCONS_00104070_EN2.58_LR2.93	0.583726	0.476371	0.552522	3.38782	3.733	3.65138	0.0985246	0.156317	0.159755	0.294839	0.058872	0.068316	0.0900795	0.0953822	0.244255	0.309997	0.24416	0.146679	0.218902	0.0183891	0.0547378	0.911188	0.650798	0.808785
Glyma19g33961TCONS_00106682	0.23699	0.253193	1.05176	2.27533	0.866467	2.03085	0.643199	1.78557	1.49443	0.98485	0.888478	0.504583	0.530593	1.76681	1.04014	3.62367	2.48717	2.75252	3.12343	1.19241	1.28942	1.4384	2.557	3.22229
Glyma19g33983TCONS_00104072_MN2.31	0.527323	0.596979	0.977395	1.47675	1.1559	1.01254	0.406842	0.805755	1.21814	3.79958	4.04341	4.43907	0.665338	0.748226	0.57218	1.81586	1.4618	1.63763	0.644274	0.795746	0.824166	0.479988	0.888087	0.819138
Glyma19g34010TCONS_00106684	1.4309	1.273	1.10967	1.04561	0.601231	0.513773	0.559982	1.00116	0.843876	0.360732	0.675986	0.39117	0.712853	0.499045	0.633923	0.228456	0.283316	0.313922	1.1692	1.5253	1.92536	0.917588	0.564601	0.670623
Glyma19g34090TCONS_00106691_MN-2.22	1.49754	1.02539	1.6945	1.80517	1.14945	2.14737	1.63145	1.90694	1.88399	0.366898	0.438652	0.34775	0.853781	0.868039	1.0009	0.788815	0.478661	0.585542	2.28742	2.17344	2.28788	0.732779	0.97415	0.320037
Glyma19g34100TCONS_00104079	3.00169	2.89866	3.72821	0.916834	0.638145	1.12285	2.53073	1.58176	2.86908	1.02623	0.663893	0.687567	0.730988	0.454245	0.262372	0.0689759	0.0806065	0.281697	8.18851	6.48118	4.42932	0.740016	2.02965	0.627427
Glyma19g34100TCONS_00104080	0.483449	0.435229	0.632317	0	0	0.0675629	0.0873851	0.13109	0.16769	0.0277832	0.157311	0	0.104692	0.155853	0	0	0.0499665	0.0554513	1.5761	1.06934	0.542119	0.332018	0.293207	0.0278971
Glyma19g34160TCONS_00106701_LR1.4	6.50447	6.85983	7.8062	6.04423	3.68258	5.45211	9.5323	10.1908	11.4396	8.69413	21.8579	17.8245	5.85281	5.8131	2.80816	6.82091	10.0811	13.4015	2.96319	4.84823	4.99872	6.77562	15.642	11.5049
Glyma19g34200TCONS_00104098	2.8233	4.32497	3.20459	2.38394	1.2513	1.63549	2.51478	3.09433	3.63925	1.43585	1.05427	0.785043	3.0113	3.08936	2.67007	2.59053	2.39535	2.61708	3.34746	2.37317	1.48572	0.296075	1.28549	0.105641
Glyma19g34210TCONS_00104102	0.512708	0.527325	0	0.623224	1.12425	0.572481	0.225861	0.376214	0.518561	0.00498888	1.45923	0.00344547	0.00274469	0	0.0225757	0.0285867	0.00328608	5.58e-05	0.19855	0	0.00330197	0.00260501	0.00263756	3.29e-05
Glyma19g34240TCONS_00104106_EN4.06	0.206428	0.133035	0.0596804	2.40085	2.00228	2.84699	0.747011	0.628553	0.123654	1.28171	1.16178	0.82121	0.151867	0.0476591	0.0409681	0.432054	0.42045	0.23739	0.290712	0.0220313	0.256946	0.682453	0.450634	0.22173
Glyma19g34250TCONS_00106704_ELR-1.06	5.93188	9.47841	6.35134	6.01046	8.17971	6.25707	11.1193	9.08367	9.71848	5.71007	5.23956	5.81372	4.3475	3.73991	2.29702	1.20865	1.95726	1.68437	5.0835	3.56254	5.27798	4.25136	1.9932	1.89813
Glyma19g34300TCONS_00106709_EN1.19_MN0.85_ELR1.39	30.9413	28.5935	29.0265	65.867	75.154	60.6208	37.4411	40.4537	32.0474	76.1982	60.7008	63.1121	27.4797	28.5518	31.3133	79.9212	79.9416	70.7267	31.5281	21.2327	23.4122	47.8685	47.1454	47.3711
Glyma19g34310TCONS_00104112	0	0	0.2067	0.382154	0	0.592935	0.403914	0	0.303656	0	0	0	0.233895	0.635798	0.212438	0	0.665871	0.464468	0.201149	0	0	0	0.388703	0.203452
Glyma19g34320TCONS_00104117	3.52362	7.39381	3.13633	0.812422	1.8778	1.24801	9.09335	3.13531	2.84459	0	0.0368832	0.186233	2.84279	3.01609	3.15841	0.113571	2.50884	1.90584	1.97254	1.82196	2.5814	2.84102	0.851164	1.30104
Glyma19g34360TCONS_00104121	13.125	12.6809	18.2077	12.2783	13.0959	13.313	15.641	14.1824	14.8885	8.8637	10.7683	10.9122	12.1536	14.8616	14.9343	15.1935	12.3994	12.1675	12.9405	14.7035	13.4435	7.8921	8.90672	7.27179
Glyma19g34360TCONS_00104122	3.99654	2.41502	1.75159	2.27023	0	0.0216218	1.69207	1.26724	1.15562	1.30573	0.000263908	0.342791	3.55626	0.64948	0	1.67566	0	1.0036	1.89913	0.813101	0	1.17164	0	0
Glyma19g34390TCONS_00106724	0	0.00130016	0.465227	0	1.30108	0	0.498853	0.729864	0	0	0.143301	0.696725	0.0236788	0	0.546466	0.380966	0	0.985528	0	1.29547	0.737018	0.424741	0.628427	0.990093
Glyma19g34400TCONS_00106725	0.635136	0.756123	0.773222	2.27666	3.14985	3.01761	0.643533	0.913457	0.494357	1.7398	1.69119	1.42988	1.27171	1.03063	1.13443	3.02686	3.12975	4.47421	0.331931	0.607032	0.57724	1.3579	2.55813	1.98814
Glyma19g34400TCONS_00106726_EN2.2_MN1.6_ELR1.98	0.601235	0.905533	0.695649	2.19139	3.34582	4.51583	0.597088	0.979784	0.772487	3.12758	2.47991	1.51797	1.21593	1.32661	1.41883	5.38013	4.86661	5.53791	0.537318	0.835968	0.42295	1.41253	2.7122	1.82452
Glyma19g34420TCONS_00106733	18.0829	25.8068	9.68317	19.2964	11.7916	8.29045	15.6972	11.6548	22.3592	9.12351	13.087	12.4097	12.0998	12.2643	22.5637	12.9393	8.10813	10.2881	10.2497	10.8271	26.3251	16.0626	9.2896	24.7804
Glyma19g34440TCONS_00104131_EN1.32_ELR1.2	2.32546	2.92652	1.35218	5.09574	6.3968	5.07554	4.3722	3.35191	3.61342	3.39427	2.99858	2.68066	0.983024	1.30406	1.47447	2.96068	2.80299	2.88357	1.58083	1.08656	1.88204	2.68862	2.28	3.33313
Glyma19g34450TCONS_00106736	1.0632	1.0116	2.02752	1.02613	0.698826	1.71927	0.722909	1.65997	1.33417	0.661946	0.725004	0.73547	1.37328	1.51999	1.49759	1.01448	1.00594	1.22352	1.42764	1.97569	1.22806	0.532342	1.35189	0.458375
Glyma19g34480TCONS_00106738_EN-1.13_MN-2.55_ELR-1.3	11.0283	14.3552	20.915	4.67345	7.75333	8.11084	16.0514	18.985	25.5356	2.51131	3.45746	4.51342	13.0124	17.1718	9.84665	5.25608	5.89855	6.38932	8.88574	17.8301	10.0977	4.89457	6.11976	2.90604
Glyma19g34490TCONS_00104136_MN-3.37	10.2255	13.0735	17.4039	3.39816	6.59778	6.76631	27.5072	26.2847	19.6352	3.31803	1.40925	2.14439	23.6221	19.2944	5.48254	2.51694	4.2773	5.82538	22.6905	19.6262	8.85305	2.97408	5.25557	0.817626
Glyma19g34500TCONS_00104137	0	0.4558	0.39759	0.211194	0.092462	0.0589758	0.644329	0.284113	0.353049	0.254992	0	0	0.0867201	0.340183	0.0584848	0	0.0873448	0.193652	0.191544	0.251609	0.0917021	0.0885681	0.0417362	0.0486978
Glyma19g34540TCONS_00104139	0	0.0933067	0.20929	0.259401	0.227135	0.28975	0	0.0497244	0	0.127054	0	0.0894121	0.958633	0.69585	0.431007	0.113309	0.107368	0.118927	0.979062	1.08165	1.01371	0.108785	0.153789	0
Glyma19g34570TCONS_00104140	0	0.0250298	0.277895	0.213095	0.194748	0.0405213	0.138289	0.187699	0.150718	0.0332166	0.039835	0.0178228	0.190532	0.276599	0.147722	0.174616	0.0326313	0.346822	0.102661	0.00858945	0.0107245	0.0510933	0.297342	0.0332006
Glyma19g34600TCONS_00106741	0.0856304	0	0.0825219	0.0767103	0.0671684	0.141925	0.104015	0.123835	0.0641174	0	0.0195583	0.14845	0.692969	0.857707	0.599663	1.06053	0.676396	1.85202	0.371055	0.252154	0.402121	0.162128	0.258314	0.141505
Glyma19g34605TCONS_00104143_MN2.56	0.703816	0.755969	0.565222	1.68133	2.3326	2.58231	1.1399	0.7351	0.966159	7.17608	4.28263	5.59233	0.517788	1.42182	1.1058	1.83605	2.17299	1.92709	0.825984	0.751155	0.638791	1.05764	1.17363	0.823833
Glyma19g34610TCONS_00104144_ELR1.16_LR1.46	15.1244	16.0662	16.0621	28.7855	34.7526	26.6973	21.6439	21.8922	16.3524	23.1519	15.5487	13.4459	19.0484	15.1051	19.8242	37.3572	42.6261	38.9119	18.2213	15.1275	13.9166	50.219	40.6246	40.0686
Glyma19g34621TCONS_00106742_MN-2.51_ELR-1.17	5.23552	4.43084	5.31609	2.69419	1.96619	2.10581	3.93805	5.44176	7.94924	0.666936	0.946508	1.40352	1.54672	2.17442	2.73032	1.21307	0.747596	0.794234	2.97214	3.80959	4.32357	1.30485	1.92422	1.69086
Glyma19g34630TCONS_00104149	1.16036	1.08587	1.98051	0.859298	0.210124	0.935929	0.392103	0.714556	0.695592	1.01649	0	0.000926114	1.79141	1.24352	0.629245	0.5853	1.12195	1.54866	1.03398	0.465647	0.975245	1.45176	0.427538	0.364551
Glyma19g34683TCONS_00106748	0	0.175837	0.224475	0.417333	0.365421	0.11654	0.3431	0	0	0.286907	0.180939	0	0.214182	0.163031	0	0	0	0	0.252335	0.124299	0.208152	0	0.164947	0
Glyma19g34696TCONS_00104153_MN2.25	3.11861	5.76785	1.72997	4.06382	4.90894	4.81852	1.01659	0.154328	0.670074	4.15374	2.78318	1.72269	0.783773	1.33105	0.12148	0.650044	1.69412	0.931974	1.02933	1.41759	0.81239	0.507899	1.0973	0.463996
Glyma19g34710TCONS_00104154_MN-3.31	2.96819	2.40386	4.29035	2.3235	1.68105	3.34388	5.43955	5.14965	8.01704	0.469177	0.737777	0.664821	2.59313	2.35176	3.10845	2.06911	1.8999	2.13044	5.3143	7.06973	3.59776	2.21791	2.39771	1.90493
Glyma19g34740TCONS_00104162_MN-1.4	21.2651	40.2044	8.68729	31.4822	33.6579	13.5464	65.2993	34.6564	30.8157	23.0953	12.3329	14.4171	17.2319	13.1263	7.41925	3.50586	8.34885	6.5823	18.2894	12.5831	36.6333	7.53169	7.53428	11.4924
Glyma19g34820TCONS_00104164	0.500199	1.07992	0.305206	2.55e-05	0.660653	9.94e-05	0.713371	0.360078	0	0.529749	0.000150308	0.000105942	7.77e-05	0.431214	0.00351839	2.03e-05	0.000105622	4.23e-05	1.87e-05	0.216769	0.426134	0.318162	0.346336	0
Glyma19g34850TCONS_00104167	0	0	0.135517	0.773071	0.241111	0.822403	0	0.0518799	0	0.844632	1.20381	1.40845	0	0	6.09e-07	0	0	0	5.38e-07	5.59e-07	0	0	4.24e-07	0
Glyma19g34881TCONS_00106763_EN-1.73_MN-3.68_LR-2.72	2.20333	3.01556	4.0707	0.823652	1.12739	0.824842	2.6451	1.2517	2.445	0.167322	0.287324	0.0458027	18.8829	18.0123	3.75478	2.73075	5.64322	4.60116	12.0251	12.1911	13.7973	1.01837	2.32066	2.54827
Glyma19g34900TCONS_00106764_ELR0.96	25.4676	30.4538	25.5035	36.822	40.0964	37.2803	28.6819	26.7231	28.3699	35.8453	29.5501	28.8141	29.2183	25.6129	28.0643	51.716	52.9551	52.5457	27.9673	29.7868	27.1642	41.4201	59.8738	44.9316
Glyma19g34910TCONS_00106765_EN1.23_ELR1.92_LR2.37	14.4282	15.2146	11.3517	34.6548	32.725	28.7506	14.0987	12.9878	9.72934	26.0466	18.3619	13.1977	24.644	22.8574	27.7317	97.271	92.1473	87.53	11.2103	12.9583	10.6304	47.245	63.4226	69.7582
Glyma19g34960TCONS_00104181_ELR1.02_LR1.72	1.2523	1.16483	2.43511	1.40154	1.20344	2.23612	0.733194	0.898058	0.70264	0.381645	0.235467	0.236478	2.11552	2.01139	2.10535	4.35017	3.98824	4.11014	0.850147	1.10793	1.09193	5.23726	2.345	2.82687
Glyma19g34970TCONS_00104182	1.0935	3.53134	2.70967	0.824378	0.861602	0.868794	3.21992	1.33776	3.03964	1.04103	1.38796	0	4.99128	2.0144	1.05056	1.22187	2.12132	0.764654	1.5512	2.6271	3.09815	0.520194	1.91838	0
Glyma19g34980TCONS_00104185_MN-1.28	15.4708	11.6048	13.5831	23.4584	20.441	24.5735	15.3137	18.7799	16.569	8.23479	6.81293	6.00753	10.4954	10.2151	14.6639	14.9855	12.0245	11.1193	14.3212	14.453	14.2674	4.2918	8.08187	6.46998
Glyma19g35010TCONS_00104188	5.9106	5.62209	7.81949	7.11808	7.30879	7.95736	4.004	5.41362	5.43511	5.9842	6.60162	6.54325	5.71309	5.47168	4.93555	8.11807	8.06429	9.33477	5.31592	4.70863	3.98956	3.62165	4.76982	4.38801
Glyma19g35020TCONS_00106773	0.106366	0.0456993	0.0512526	0.0317621	0.139056	0.177391	0.019597	0	0	0.105982	0	0.0279687	0	0.102322	0.0703654	0.166488	0.13136	0.174743	0.0192045	0	0.0275826	0.02664	0.125536	0.0878855
Glyma19g35040TCONS_00104189_EN1.86_ELR1.43	6.2751	4.20297	6.0905	17.5323	18.2655	24.8589	6.02568	9.38028	10.1481	10.894	7.96577	5.9279	5.56938	4.9379	6.36777	15.1653	13.873	15.6619	4.284	4.58592	3.73431	3.71827	9.99247	7.51931
Glyma19g35070TCONS_00104191_EN-1.63_MN-3.92_ELR-1.2	1.48746	1.41159	2.26591	0.348821	0.543273	0.802852	1.34154	2.46745	1.83093	0.145763	0.0496909	0.168925	0.582911	0.847385	0.588529	0.232683	0.298533	0.324251	0.806973	1.61639	1.28536	0.454186	0.672457	0.129078
Glyma19g35100TCONS_00106778	1.02615	0.607437	1.41869	1.78596	1.62718	2.65929	1.82958	2.61825	1.97695	1.39552	2.98889	1.51113	0.803634	0.806406	0.775536	0.522802	0.519547	0.62631	1.9253	1.35659	0.816414	1.61905	1.84341	0.918659
Glyma19g35110TCONS_00106779	43.2464	38.2013	43.6619	82.8575	90.8375	129.797	32.0138	47.9676	39.9624	108.573	98.981	96.5936	19.7384	60.5948	101.457	412.432	220.788	157.331	38.9781	63.0985	62.7533	97.6478	174.286	203.295
Glyma19g35110TCONS_00106780_EN1.25_ELR1.44	80.4614	77.7615	76.7113	199.421	170.544	168.299	102.044	93.1273	74.6146	206.422	140.019	128.77	116.837	119.53	141.882	382.07	386.185	341.33	101.98	95.5307	90.445	248.36	300.937	319.568
Glyma19g35130TCONS_00104192	2.81634	2.07595	3.81096	2.33675	2.26873	2.80195	4.11115	6.86453	6.45842	10.0816	21.4913	21.8845	1.80991	3.61891	2.73874	2.1624	1.56139	2.45596	1.58182	2.82869	2.46952	0.644265	2.10408	1.10263
Glyma19g35151TCONS_00104204_ELR1.37	15.3532	17.3751	11.1281	24.2451	25.1124	22.0273	14.1807	13.2635	15.4561	17.1653	13.0079	14.3309	20.5314	17.0874	19.3353	59.8728	44.2743	39.8289	14.495	15.6248	14.3643	27.6142	28.4876	35.1957
Glyma19g35160TCONS_00104206	6.64254	4.6804	4.86507	1.98353	1.04208	2.48146	5.00258	5.93448	6.03479	7.3818	10.7325	11.4388	3.06241	3.37391	4.48218	1.52491	1.4438	2.10977	4.65334	6.04955	6.959	1.79675	2.72821	1.90265
Glyma19g35160TCONS_00106793	22.7583	14.062	14.8584	9.20637	9.13017	8.01272	18.5948	28.3364	20.1607	35.6281	58.0524	66.9448	12.4097	13.3062	14.467	6.61721	7.25277	6.73503	16.497	19.537	28.9761	7.86696	7.68149	10.0399
Glyma19g35170TCONS_00104208	5.31721	6.29011	5.42768	6.01695	8.65066	6.69253	6.66303	6.20628	7.94314	9.16631	13.8404	11.9475	7.44333	9.05063	9.2396	9.99687	9.13325	9.6732	8.37847	7.34107	8.799	8.48243	10.3646	11.2681
Glyma19g35180TCONS_00106794	0.569192	1.00041	1.04718	0.370834	0.568239	0.336554	0.345695	0.399096	0.464934	0.12747	0.200973	0.0448534	1.48463	1.7621	1.23232	0.344215	0.651816	0.76507	0.64463	1.73958	0.603835	1.39964	0.696202	1.00471
Glyma19g35200TCONS_00106796	0.205203	0.25066	0.0679474	0.510513	0.551354	0.672239	0.106838	0.17424	0.129763	0.178209	0.199778	0.00633321	0.1164	0.100699	0.146817	0.42732	0.528945	0.445671	0.136937	0.196887	0.0911864	0.227432	1.31827	0.615035
Glyma19g35210TCONS_00106797_ELR0.95	4.5932	4.97833	4.69206	5.41503	5.1243	6.25537	7.36278	5.06711	6.21832	8.96527	8.87503	8.66798	5.23916	5.4912	5.11771	12.1431	9.47295	10.5854	4.80176	5.71703	4.49056	6.28502	10.9587	7.00056
Glyma19g35230TCONS_00106802	7.63878	5.54343	5.6609	8.4124	7.45642	5.18603	10.598	8.61763	7.03147	6.06483	8.58475	5.93046	1.67502	4.22565	4.00875	2.45744	2.75833	0.218368	7.7876	6.32671	10.8426	9.60379	6.4465	10.6091
Glyma19g35236TCONS_00106805	0.0292059	0.0843627	0.0113976	0.0416676	0.016621	0.0323524	0.110179	0.0294042	0.0505662	0.0575128	0.0208953	0.00698178	0.0762756	0.0655461	0.0376462	0.0328574	0.0387959	0.0313964	0.0667501	0.114718	0.091616	0.164438	0.090705	0.159259
Glyma19g35240TCONS_00104217	0.719657	0.309199	0.11559	0.12878	0	0.575389	1.45695	0.462551	0.179619	0.118045	0	0.249217	2.11778	1.52305	1.19021	0.750954	1.95527	0.197047	0.909555	1.92015	2.7993	1.08145	3.48237	4.36053
Glyma19g35240TCONS_00106806	0.546315	0.995504	0.263242	0.97881	0.857057	1.29833	2.57148	0.395029	0	0.392531	0.31828	0.118388	3.26486	3.23209	1.82963	1.44299	3.3397	1.9072	2.21935	3.42548	5.10008	3.38647	4.54566	9.47927
Glyma19g35270TCONS_00106816_EN-2.23_LR-2.66	18.1928	26.6171	13.7588	4.57619	4.26177	3.85801	17.0436	7.8418	5.46226	0.48541	0.330374	0.414782	26.6654	36.7686	36.1267	12.2603	5.60534	8.45353	35.7449	99.4326	41.1067	2.62262	20.7283	4.53406
Glyma19g35280TCONS_00104218	12.3732	10.6412	9.84823	13.6583	12.884	13.1196	10.8159	10.1033	9.34403	12.9385	13.2866	12.0184	11.1954	11.3635	13.594	19.8979	13.7559	15.8493	10.7413	14.4373	10.8774	13.2728	11.3149	13.3844
Glyma19g35300TCONS_00104224	0.600834	3.64895	1.55858	1.12449	2.6264	0.759107	0.981876	1.62893	0.819823	0.354977	1.51199	1.02205	0.731316	1.6877	3.15572	1.25418	1.7848	1.4686	1.84718	0.000585562	2.41929	7.2871	1.22564	6.27031
Glyma19g35300TCONS_00104225	3.43502	2.86718	0.363791	1.39364	0.941664	0.000129709	1.94933	0.000285386	1.16929	1.47638	0.498207	0	0.13221	0.00157823	1.58692	1.6979	0.000358234	0.0153921	0	0.981364	4.09501	2.47798	0	7.81446
Glyma19g35300TCONS_00106818	1.46306	1.9556	0.234992	1.45627	1.70017	0.162666	1.02023	0.783633	0.730329	0.311471	0.378829	0.469697	0.91689	0.656798	1.37114	0.424076	0.441672	0.222552	0.939218	0.260243	2.31853	2.97214	0.460462	5.46221
Glyma19g35300TCONS_00106819	5.42577	7.2431	1.12046	4.86053	3.95194	0.387804	3.05996	0.560462	0.870579	0.636478	0.903142	0.335933	2.28094	1.34214	4.80715	0.90991	0.861515	0.318342	2.51902	0.620428	3.91951	6.69744	0.686098	11.3677
Glyma19g35340TCONS_00106821_ELR1.1	26.5696	22.4287	22.9371	40.8493	35.5761	41.3758	25.3598	27.0576	23.3907	25.2096	18.4455	18.3264	23.2573	24.8049	31.1617	62.0103	56.1452	53.3841	27.9728	28.4469	23.3965	32.0499	47.9626	41.3827
Glyma19g35370TCONS_00106823	0.00461173	0.00380959	6.39242	0.00596671	6.99271	7.32774	0.00164823	9.06574	5.04277	0.000753146	2.14643	6.76114	0.00355898	0.0104467	8.21527	0	7.26066	6.24508	0.00567417	3.69029	10.1344	0.000906267	7.9181	7.50048
Glyma19g35380TCONS_00106828	3.9212	5.42639	1.94966	5.49031	5.44817	3.31566	5.72246	3.12299	5.0954	4.83038	2.31005	2.44652	3.02807	5.0926	6.28212	5.105	5.61345	3.91569	5.484	4.94205	5.85657	7.76392	3.9942	9.31073
Glyma19g35390TCONS_00104246_MN-1.55	14.4652	12.5251	13.4585	12.76	15.5744	10.3197	13.4113	11.3192	13.4589	5.50035	4.67372	2.70891	18.2992	19.5208	12.2339	15.9431	13.3544	13.5795	7.20353	13.5937	12.1959	5.19936	10.7258	6.93574
Glyma19g35410TCONS_00104253	3.01354	2.46177	2.59079	3.42569	3.8854	3.63593	2.38125	3.32973	3.89065	2.6047	2.5035	2.48842	1.25501	0.0828703	1.82084	3.51828	3.95364	3.62729	1.4857	0.0883049	1.76646	0.0214685	3.70302	3.55468
Glyma19g35420TCONS_00104254_EN2.97	0.31641	0.79566	0.45549	3.54358	3.74985	5.0105	0.235211	0.119716	0.576786	12.3183	35.4371	24.5672	3.10438	4.08331	3.71627	5.56085	6.91326	6.16009	0.687352	1.63352	1.75872	1.87709	5.74228	5.11273
Glyma19g35460TCONS_00104263_MN-1.3	11.5657	14.1222	11.5518	8.67644	9.84924	11.2845	12.6035	11.0441	13.1816	3.92178	5.05724	6.75906	9.27952	9.56782	8.82236	8.07214	7.57345	8.90109	9.70283	10.2756	11.2024	10.937	9.21022	9.6325
Glyma19g35501TCONS_00104267	2.49574	3.98273	3.09233	2.71092	2.60331	2.88163	4.63007	3.19599	2.93659	2.36793	2.55654	1.64825	2.95807	4.04715	4.15691	9.34423	9.13395	10.5295	3.44786	3.46022	3.14349	5.00057	8.70632	5.10461
Glyma19g35510TCONS_00106833	24.502	23.6921	22.7071	31.4485	27.5982	30.6177	22.7461	21.6652	25.0478	37.4769	46.6638	42.0318	24.1932	30.6097	29.8839	61.9383	51.0933	46.9556	28.3855	30.6969	29.1743	35.9904	48.4893	40.5684
Glyma19g35581TCONS_00106837_ELR0.85	35.648	29.6683	31.2208	65.8483	56.1748	63.989	38.8248	42.9417	35.0787	62.2157	58.6585	50.2372	35.6902	33.0436	44.1144	58.6914	73.1482	66.4447	39.649	38.4658	36.1343	69.1198	65.1792	67.8172
Glyma19g35601TCONS_00104271_EN1.74_MN1.14_ELR1.64_LR2.25	29.8618	24.1718	43.7524	99.913	114.931	109.586	57.3243	49.0373	33.3761	161.405	85.0466	63.7374	54.0398	59.4072	64.5719	219.877	183.424	151.999	43.9723	39.9701	21.4228	203.819	130.155	161.015
Glyma19g35661TCONS_00106844_ELR1.27	29.1116	35.6271	24.4747	47.5746	42.4085	46.2099	29.6117	23.8642	27.4261	46.3797	40.4253	35.63	32.3643	34.0409	37.6502	92.1033	80.5233	83.7707	24.5209	25.1353	28.9014	52.1261	52.3937	65.0754
Glyma19g35670TCONS_00104273	0.822086	2.62478	1.10977	5.49625	6.32042	4.88246	3.16588	2.1213	2.87627	9.89853	9.19578	5.67712	5.77468	1.74881	5.00314	25.2204	16.1609	12.8069	4.51502	2.79826	2.63666	10.4318	11.0071	15.2367
Glyma19g35680TCONS_00106847	42.9914	42.7612	51.8113	39.0986	36.3965	33.889	32.5642	33.6484	37.6546	18.0159	26.56	24.226	37.7047	39.6876	34.9146	26.7273	27.583	25.5827	30.6548	34.4677	34.9153	33.6476	23.7755	28.6767
Glyma19g35690TCONS_00106850_EN1.87_MN1.27_ELR1.68_LR2.36	55.8679	56.0112	72.8824	221.613	231.964	209.969	93.1493	94.3722	67.721	298.664	175.076	154.206	106.375	114.866	138.616	490.627	408.901	323.373	79.5933	76.4383	57.7308	424.744	316.379	333.253
Glyma19g35710TCONS_00106854	13.1355	13.508	15.7623	16.1574	21.1633	18.3083	8.61831	12.0841	14.2708	20.3373	10.8204	10.2818	8.39704	8.50706	7.44324	9.1273	8.5028	9.2063	8.38437	9.8962	10.6386	4.2747	7.19331	5.23167
Glyma19g35720TCONS_00104275_MN-2.75_LR-2.04	5.84238	1.59466	5.36324	1.12359	0.874324	0.973666	2.64073	4.94085	5.37181	0.272768	0.913909	0.73054	2.0391	1.58442	1.25884	0.478885	0.868092	0.894094	4.59427	3.2328	4.29722	1.52129	1.00567	0.42451
Glyma19g35730TCONS_00106863_ELR-2.74	3.04175	2.183	3.26149	1.4797	1.91527	1.21159	6.20943	1.08492	0.880234	1.31299	0	0.00072065	2.24892	1.71871	1.61505	0.774649	0	0	7.31892	3.88905	2.82709	1.72685	1.77138	1.1438
Glyma19g35730TCONS_00106865	0.750782	0.360508	0.563536	0	0	0.461116	0.529745	0.316651	0	0	0.162881	7.22e-05	0.0159038	0.140756	0.554936	0.16297	9.56e-05	0	1.26978	1.60559	0.446298	0.565081	0.133291	0.281688
Glyma19g35740TCONS_00106869_MN-2.22	4.44874	10.6763	4.54451	3.28617	5.79948	3.10094	23.2342	19.2402	12.5613	3.97925	3.01552	4.7937	7.27741	7.4204	3.25737	1.88812	2.26622	2.77318	5.82572	9.50546	8.31282	4.3496	2.96661	2.79716
Glyma19g35770TCONS_00106871_EN-1.06_MN-2.66_ELR-1.3_LR-1.41	31.891	58.412	61.4985	16.0852	29.3704	27.9108	128.751	132.413	93.399	14.517	19.9882	20.7698	39.3403	42.0409	24.7558	11.8271	16.7655	13.9576	36.9191	55.8802	26.7606	13.8685	18.8584	11.9152
Glyma19g35780TCONS_00106872_ELR0.7	26.7257	22.3658	23.2746	31.696	28.9692	29.629	25.2435	25.5594	22.4747	28.5951	24.4032	24.8982	28.5943	30.7392	34.5944	54.4975	50.4497	51.1159	29.7738	28.2221	30.3794	31.6323	39.912	36.5443
Glyma19g35810TCONS_00104278_MN3.67	8.75073	5.7206	5.90509	5.45754	4.31407	4.78449	2.39943	3.63816	4.28787	29.5653	54.3275	46.575	10.4983	10.9302	11.3717	4.79235	3.37235	4.05239	5.94313	11.0992	9.53519	1.02547	3.19658	3.30262
Glyma19g35820TCONS_00104280	3.70439	2.45257	3.94044	3.52679	4.83076	4.32465	3.64485	3.16342	4.13384	3.23921	2.44511	2.93021	3.84109	4.74757	4.64067	6.45183	4.75348	4.43677	2.54254	3.54609	2.66996	1.47922	2.16237	1.78125
Glyma19g35900TCONS_00104287_EN-1.46_MN-2.04_ELR-1.18_LR-1.45	13.9618	19.0229	17.5952	5.16615	7.25048	6.143	16.7949	19.222	19.2352	4.00889	4.41778	4.88233	8.25885	7.646	6.07001	3.25947	3.09095	2.88149	7.82854	13.3722	10.1599	5.26415	2.9848	3.29491
Glyma19g35910TCONS_00106877_MN-3.53	0.7003	0.558173	0.893917	0.294965	0.178579	0.237457	0.939627	1.07845	1.47842	0.0104192	0.191827	0.093349	0.0605589	0.522629	0.57178	0.53248	0.33737	0.914918	0.490453	1.27958	0.21717	0.777595	2.1445	0.9475
Glyma19g35930TCONS_00106878	2.20098	3.51426	2.37573	2.01914	2.65815	2.47811	2.21079	2.70993	2.68278	0.000842306	1.1762	0.845943	1.86978	1.81528	1.30631	1.19853	1.48491	1.63656	2.16923	0.00101733	2.0985	2.06813	1.03879	1.3789
Glyma19g35930TCONS_00106879	9.46e-05	0.000310188	0.897454	0	0.000179072	6.01e-05	0.000185048	0.000287508	5.82e-05	1.3059	4.77e-05	0.00163068	0.00176464	0.00148927	0.000105217	0.0365455	7.16e-05	7.06e-05	7.24e-05	1.73732	0.000111154	3.08e-05	0	0.000119608
Glyma19g35940TCONS_00104289	2.13982	3.09522	3.07175	3.46209	4.30155	4.08764	2.90474	2.92834	4.21585	2.87402	2.31653	2.99669	2.34264	2.50075	2.03864	6.08876	5.30977	5.31014	1.32222	2.2317	1.3032	4.86933	5.42919	2.86113
Glyma19g35970TCONS_00104291_EN-1.63_LR-2.39	1.63702	1.22905	1.62041	0.358912	0.609841	0.418024	2.15243	1.12024	1.92215	1.46315	0.848652	0.716437	0.268061	0.394037	0.268647	0.11956	0.0621948	0.141081	5.47168	3.62781	2.72746	0.702658	1.09604	0.441756
Glyma19g35980TCONS_00104292	22.1444	8.55089	18.8654	24.4733	30.4335	30.5406	20.6181	16.0881	19.5379	32.9602	23.8616	24.1418	13.7453	23.6799	18.9918	71.3305	40.2312	46.7344	19.6012	17.4279	16.3642	33.2463	33.8217	37.8455
Glyma19g35990TCONS_00104300	10.1501	6.83768	0.0168249	4.38448	0.0308833	0.0119441	5.56636	0.0106241	0.0044489	4.80972	0.642951	0.00990835	5.58891	0.20986	0.00506847	2.8494	0.00685332	2.19345	5.93221	0.00588623	0.0449078	4.11238	0.000779711	0.00299034
Glyma19g35990TCONS_00104301	0.400159	0.946344	5.38525	0.00360908	4.25672	6.10464	0.0251899	5.03566	7.59286	0.00345429	4.54023	6.62561	0.60483	4.90739	5.58287	0.00831046	3.61326	0.0027662	0.00634011	4.98178	8.97763	0.00116726	3.7503	4.49966
Glyma19g35990TCONS_00104302	5.63732	12.4634	6.63689	13.3915	10.1238	7.26194	8.35204	5.65884	6.78184	14.8197	3.80429	3.52965	10.9406	4.66154	7.02453	23.4788	15.6496	16.8838	9.15254	4.30131	0.428921	13.8615	6.49056	5.14868
Glyma19g36031TCONS_00104305_ELR1.97	0.160398	0.0689134	0.0729104	0.428746	0.419386	0.746408	0.0974175	0.151647	0.0251393	0.172709	0.202163	0.22559	0.428238	0.370318	0.159164	0.749075	1.41458	1.44499	0.169579	0.199717	0.0415939	0.599823	0.869503	0.749478
Glyma19g36040TCONS_00104306	3.70066	4.34218	1.31227	4.52565	3.32718	2.04963	5.48509	1.48072	1.95616	1.56838	1.68103	1.20849	0.596297	0.123745	0.585753	0.650253	0.224005	0.268885	2.38318	0.645647	2.34735	0.809613	0.394104	1.17329
Glyma19g36050TCONS_00106884	11.2908	19.3482	16.0549	27.5624	21.7555	18.1955	19.8523	16.543	16.3462	16.1126	19.1943	22.8504	19.0477	12.2012	22.9467	21.7966	25.0841	27.8812	14.1775	17.0351	21.0813	13.8111	17.361	16.6604
Glyma19g36070TCONS_00104311	8.16871	6.95325	7.33484	11.0627	11.1021	11.585	6.84074	9.56139	9.40644	10.3926	10.597	10.8466	4.80191	5.0856	4.658	10.3434	9.27623	9.01441	6.28741	5.86215	5.5478	6.57331	8.10465	6.99759
Glyma19g36100TCONS_00106889	0.0328202	0.0211513	0.061868	0.00337424	0.0049242	0.0193749	0.0443131	0.0687653	0.0248826	0.0147905	0.00472867	0.00263831	0.00228557	0.00179316	0.00308282	0.00704468	0.00533599	0.0324771	0.00189982	0.000623894	0	0.00293719	0.0154438	0.0419473
Glyma19g36120TCONS_00106891_MN1.29_ELR1.16	7.18358	9.22042	7.28849	12.0946	11.5469	11.5924	11.311	9.6846	9.03539	19.2286	26.591	27.4682	7.97321	8.00299	11.4763	21.4653	19.4125	19.6762	10.1486	11.4316	10.2084	13.459	20.478	19.2249
Glyma19g36140TCONS_00106895	0	0.197573	0.320093	0.247179	1.29e-05	0.0859202	0	0.159644	0.0579601	6.41e-05	0	0	0.145009	0.0943081	0.0343394	0	0.1076	0	0.0856809	0	0.0839208	0.165847	0.144832	0.185281
Glyma19g36150TCONS_00104319	1.37625	1.81237	0.836414	0	2.01163	3.5802	0.000158555	0	1.27847	0.39077	3.2	2.11237	0.448215	0.6742	0.758399	1.56638	0.971536	4.12e-05	0.841093	0.840366	1.70356	0.457761	0.594958	0.517906
Glyma19g36170TCONS_00104320_ELR-2.04	0.0888353	0.125809	0.174237	0.0404438	0.00516124	0.0220134	0.672832	0.210848	0.145184	0.06007	0.00838901	0.0392179	0.965814	0.862191	0.542829	0.134404	0.261983	0.169206	1.92517	0.777012	1.08597	0.433305	0.298214	0.154153
Glyma19g36180TCONS_00104321_EN1.8_ELR2_LR2.4	8.19292	10.3017	6.18465	25.7464	23.1957	32.1474	17.1512	12.6324	15.3231	24.8369	14.3613	13.7776	17.8076	20.5215	26.0629	113.225	91.742	82.8053	8.46243	8.30484	6.75657	23.3645	58.4654	40.3797
Glyma19g36230TCONS_00106900_EN2.89_ELR2.01	0.00065036	0.00108516	0.490288	3.12653	3.54357	3.07216	0.608921	0.741841	0.000968522	2.79802	1.97321	1.64048	1.77047	1.48143	1.48791	5.97895	6.6068	7.23748	0.951769	1.21174	0	4.12479	4.66863	4.43441
Glyma19g36280TCONS_00106918_MN-1.33_ELR-1.21	10.5114	12.8708	15.3074	7.98405	6.68074	10.4864	11.398	18.7648	16.9457	5.48043	6.49571	6.59425	2.18031	2.42013	2.34359	1.11078	0.83017	0.928755	7.65395	3.06997	4.04021	2.24231	3.32758	1.82619
Glyma19g36340TCONS_00104341_ELR1.65	0.480273	1.41887	1.16695	1.3239	1.90364	3.19443	0.804914	1.39562	1.42983	2.38393	2.09159	2.46294	1.16484	1.92277	2.84613	6.97694	6.77226	4.88691	0.974284	1.28587	0.856388	0.665309	3.96871	3.7385
Glyma19g36400TCONS_00106929	3.48225	6.04217	5.89523	3.75544	4.19457	2.37648	5.56394	5.5381	6.19987	2.87582	2.05093	2.24487	3.59025	6.76101	3.93207	2.30261	1.70057	2.04268	5.78456	3.68711	4.7108	3.42457	1.77801	3.66833
Glyma19g36405TCONS_00106934	9.60795	12.371	9.78259	5.84641	6.12918	5.82868	12.8085	10.133	9.93113	4.27205	4.52517	4.54944	6.57102	13.271	5.72714	2.32188	3.95654	2.36171	10.2421	9.9638	12.3574	8.64687	4.13858	5.83376
Glyma19g36410TCONS_00104344	12.9944	11.1854	11.4519	16.4644	17.4367	14.3641	17.8509	18.1947	18.9572	13.2706	12.1997	13.792	10.1426	10.2089	13.2045	13.3155	11.1467	12.8141	13.303	11.6914	13.3349	19.464	18.0137	19.9091
Glyma19g36421TCONS_00106935_EN-1.34_MN-4.06_ELR-1.23	7.54735	8.85678	8.21807	4.08795	3.75135	2.1142	16.2041	7.35387	6.32813	0.797651	0.497281	0.463354	3.76597	3.32985	4.44322	1.71284	1.86644	1.18127	12.9361	7.47644	9.84918	9.09544	2.14527	4.67882
Glyma19g36430TCONS_00104347	0.000127535	0	0.966603	0.593726	0	0.00504462	0.313792	0.232935	0	0.881561	0.152934	0.721809	0	0.883054	4.95e-05	1.45977	1.16513	1.20429	3.97e-05	0.562042	3.5e-05	0.00122954	1.13315	0.689542
Glyma19g36450TCONS_00104349_ELR1.12	11.2277	10.9152	11.2319	19.9104	20.8047	21.1934	12.6769	10.9517	11.4245	22.1174	21.7333	16.9016	13.8687	13.1942	16.8512	33.4004	30.2733	32.4941	12.848	11.952	12.8067	25.5004	29.3583	31.4218
Glyma19g36460TCONS_00104352_MN1.63_ELR1.34	3.11916	5.25388	4.24933	8.33657	7.9518	10.2423	6.55504	5.84933	5.45223	16.0904	22.3607	15.8857	5.96461	5.40786	6.22651	13.8473	14.9611	13.9056	6.03587	5.4803	4.25852	10.0711	17.7629	10.1717
Glyma19g36470TCONS_00104353	16.6591	17.3567	21.1382	7.46185	8.0582	12.0855	18.3808	22.6194	20.9976	3.87589	4.09787	4.57273	6.74073	5.12821	6.47461	2.71617	1.44015	2.28068	15.1894	11.4086	6.04798	2.50341	4.91537	1.37646
Glyma19g36470TCONS_00106937_MN-2.3_ELR-1.71_LR-2.12	51.8429	42.4387	57.1986	29.8766	20.375	32.1101	51.0286	57.1472	61.4328	9.61464	14.9731	10.0375	13.1853	15.1919	20.4509	6.95162	3.11356	5.27668	43.94	32.799	27.4761	7.16906	11.5236	4.93228
Glyma19g36480TCONS_00104355	6.60428	9.29155	9.35038	11.9718	12.0495	12.5018	8.98261	8.90977	9.2313	12.1317	15.3347	14.0167	9.49657	9.90266	9.01107	12.4389	11.5234	11.5474	9.31945	10.7115	9.82486	9.90186	9.93573	8.937
Glyma19g36490TCONS_00106939	0.683967	0.00441823	0.245284	0.332417	0.183154	0.0278864	0.333873	0.247304	9.21e-05	0	0.136018	0	0.349475	0.232628	0.175542	0.10757	0.0587793	0.32409	4.7e-05	0	4.18e-05	0	1.25e-05	0
Glyma19g36500TCONS_00104357	2.43016	3.02553	3.13184	2.95689	2.73848	3.70679	2.46501	2.90839	2.38849	1.37939	1.15913	0.903701	5.97764	5.6923	5.25861	7.55833	6.98864	7.86255	2.38436	3.81479	1.99257	4.96901	7.67463	3.06395
Glyma19g36535TCONS_00106943	0.0382742	0	0.0184411	0.0342975	0.12527	0.0416044	4.99e-06	0.0368978	3.72e-06	0.112085	0.00396465	0.037581	0.0324102	2.95e-06	2.11e-06	0.000327463	0.00123892	6.98e-07	0.0207384	0.026813	7.82e-06	3.98e-06	0.0135552	0.00200141
Glyma19g36560TCONS_00104363	0.077053	0.161858	0.222768	1.0354	5.62756	1.13937	0.0540536	0.262885	0.11539	21.909	41.3476	45.0874	0.235722	0.44474	0.120743	0.0904542	0.295378	0.0742694	0.348382	0.212729	0.430014	0.237567	0.109128	0.0636652
Glyma19g36580TCONS_00106949_ELR1.03	33.4822	38.7823	35.9106	57.747	56.8101	55.1949	34.4432	32.4893	35.7525	55.3872	61.1526	58.1798	43.8321	43.2519	51.0224	89.4447	90.9344	94.1944	36.8278	38.2691	37.5691	51.8883	57.7126	57.061
Glyma19g36590TCONS_00106950_MN-3.42	2.50009	2.25088	2.25636	2.05762	1.35902	0.784867	2.91365	4.27361	3.08648	0.471407	0.392422	0.111761	0.556735	0.298588	0.625716	0.314928	0.291078	0.288564	1.22499	0.635378	0.603062	0.374204	0.376737	0.409048
Glyma19g36630TCONS_00104370_MN1.52_ELR1.8_LR2	4.77333	3.92089	3.94379	9.55456	7.98836	9.45911	3.54843	3.66259	3.29866	8.7686	13.9472	8.93824	5.74845	5.46831	8.95343	23.8406	20.179	21.8767	4.16886	3.93152	3.25561	10.3385	17.596	17.834
Glyma19g36740TCONS_00106961	52.5887	63.7317	43.3015	64.2516	62.8601	55.8756	79.967	46.649	50.6935	69.0282	66.726	59.7662	57.6517	56.0059	69.0548	110.37	93.1415	95.4825	61.9738	60.7635	65.6285	106.067	91.0072	100.648
Glyma19g36771TCONS_00106963	0.486223	2.97684	0.468573	0.217787	0.81793	0.764973	2.93083	2.4366	1.09221	0.299447	0.566542	0.210731	5.53798	2.80032	2.63946	1.69608	2.70214	3.24416	3.8048	5.51904	2.59169	1.57367	6.8276	1.96595
Glyma19g36791TCONS_00106965	1.8313	7.67129	0.441205	16.4053	15.8011	4.12305	10.0101	1.32417	2.05683	10.9023	2.84507	1.58738	3.36815	1.5855	5.90593	7.52429	2.71394	6.01705	2.97578	0.488618	5.69864	17.8876	2.26941	9.83523
Glyma19g36800TCONS_00106966_MN1.27	40.4309	78.7743	15.5379	120.451	98.4328	29.0361	54.7168	43.8075	47.8096	111.13	152.15	90.8698	18.9757	10.9364	31.9649	31.5901	15.29	12.5407	37.9679	12.5518	69.7487	54.0478	11.7656	104.599
Glyma19g36870TCONS_00104387_MN-2.81_ELR1.21	3.46886	2.3175	2.36838	1.51255	1.52015	1.88843	1.63491	2.3358	2.46325	0.162535	0.469728	0.279755	1.14529	1.64933	2.25026	3.3709	3.73823	4.32818	1.25478	1.46345	1.11151	1.01108	1.65859	0.935017
Glyma19g36881TCONS_00106981	0	5.05e-05	0.364135	1.01116	1.93e-05	0.811349	0	0.627842	0	0.376472	0.317279	2.30543	0	0	0.555669	0	0	0	0.82758	1.15e-05	0.830601	0	0	0
Glyma19g37031TCONS_00106989	0.0729096	0.150489	0.171481	0.151236	0.00705103	0.0754207	0.722425	0.412197	0.109972	0.0145	0.0183982	0.219944	0.355248	0.378179	0.538405	0.164288	0.182725	0.177657	1.21562	0.694595	0.709608	0.354089	0.231924	0.174685
Glyma19g37051TCONS_00104401	0	0.257262	0.163528	1.07987	0.966737	0	0.337379	0.336863	0	0.959837	0.0623638	0.38841	2.49042	0.916862	1.50061	6.30831	4.04386	5.81117	0.388906	0.529054	0.0157377	0.128861	1.07967	0.0130068
Glyma19g37070TCONS_00104405	3.61021	6.04496	4.1525	2.99018	6.67112	5.75835	7.34938	5.47796	5.98626	5.57222	6.26179	8.97756	2.21683	5.68205	1.75952	3.9822	4.06225	4.20589	2.62833	4.25985	5.43532	2.62945	0	3.08165
Glyma19g37070TCONS_00104411	2.73863	1.6104	1.35104	0.799282	1.8863	1.36361	0.983141	0.730261	1.19239	1.55384	1.50401	0.760508	0.377702	1.10242	1.79969	0.800384	0.298025	0.219397	1.44641	1.59875	1.80541	1.99535	1.08749	1.24768
Glyma19g37085TCONS_00104413	4.70069	7.66536	7.54827	6.02904	6.97994	6.06152	7.13588	5.99234	6.70137	5.49465	6.69978	6.57609	5.71387	5.19486	5.15043	4.24991	3.7957	3.81043	6.00651	6.37454	7.46791	6.28292	3.41092	5.15604
Glyma19g37180TCONS_00106993_MN-3.85_ELR-1.39	4.42067	6.16118	6.76352	2.8219	2.1241	2.87556	2.38308	3.3563	3.92999	0.29497	0.128786	0.239515	4.06569	3.82771	3.31767	1.44888	1.26944	1.49803	3.47232	1.23842	1.07482	1.45332	0.938669	0.867576
Glyma19g37201TCONS_00106998_EN3.17_MN4.56	2.04359	2.27485	5.77484	29.8278	23.4945	34.813	1.18476	0.358226	1.80913	22.9602	29.2045	27.3539	4.79264	2.8476	2.44267	1.78188	2.61557	2.21276	1.86163	2.28019	1.95114	1.74487	2.9987	1.65015
Glyma19g37210TCONS_00107000_MN-1.63_ELR-1.37	15.1277	14.5317	27.5966	8.3069	7.75558	11.4321	8.76386	7.96507	6.81078	3.4548	1.53511	2.50181	63.5264	42.6494	37.8676	14.917	23.4515	16.5288	29.8949	20.9127	20.9326	52.2509	10.7685	12.2561
Glyma19g37260TCONS_00104426	1.34869	7.75e-05	2.74174	3.04246	6.982	8.11233	1.64296	0.920794	0.509167	3.93591	1.67562	3.08694	1.80416	2.00685	2.42806	3.36815	3.84073	4.89858	1.97786	1.18533	2.10434	0.944673	1.50651	1.42104
Glyma19g37270TCONS_00104428_MN5.23	0.288531	0.000824557	0.000821795	0.000425692	0.54222	0.00085937	0.000282195	0.000743179	0.143205	2.12248	3.87045	4.14825	0	0.000764118	0.000726738	0.000215518	0.000765257	0.000754635	0.359514	0.000754333	0.000753656	0.0423974	0.000590596	0.000589681
Glyma19g37280TCONS_00104433	8.9163	9.81414	7.19273	11.1927	10.7596	10.8003	11.0024	8.10507	8.40034	13.5464	13.0572	12.2466	9.20386	6.82534	8.86274	14.2369	13.7516	14.0545	8.55111	7.31354	9.16272	11.1132	11.2777	11.482
Glyma19g37300TCONS_00107005_MN-4.96	1.20625	1.29609	1.4181	0.516803	0.509679	0.694591	0.431236	0.948683	1.45408	0	0.0490485	0.0384661	1.07064	1.0705	0.788105	0.47857	0.526123	0.312011	0.855914	0.843239	0.79403	0.166716	0.180314	0.164999
Glyma19g37340TCONS_00104435_EN-2.18_MN-3.34_LR-1.58	2.37075	3.32334	6.67913	0.522092	0.787902	1.42313	0.837312	2.5733	1.35162	0.00219982	0.00270184	0.224386	8.95072	10.0012	5.50652	7.2686	7.50041	9.93537	5.96494	6.8918	4.70386	1.67421	2.44388	1.7226
Glyma19g37370TCONS_00104439_ELR1.58_LR1.63	96.4934	100.651	81.7796	226.997	179.072	203.045	124.813	104.634	96.748	207.244	168.272	143.86	125.701	138.553	170.487	451.382	472.887	402.664	111.157	122.145	111.025	283.861	381.481	370.533
Glyma19g37410TCONS_00104444	185.429	218.886	45.8925	265.835	170.218	50.6974	122.316	144.509	176.506	146.107	129.899	107.187	86.1581	41.331	154.672	147.238	62.7871	53.7943	184.071	32.1803	230.098	210.21	45.7152	289.018
Glyma19g37430TCONS_00107015_MN-2.1	10.0516	7.52774	3.99304	7.66807	4.19244	2.9247	6.21505	6.16479	7.56361	1.33401	1.64844	1.7621	3.21329	3.2677	6.39398	5.37815	2.2014	1.82406	7.38277	4.06035	7.0361	4.20714	1.31082	4.42608
Glyma19g37480TCONS_00104446_MN-3.2_ELR-1.28	7.61557	14.5327	4.97555	5.8703	3.10821	3.84546	18.396	10.1661	12.5378	1.7532	1.48385	1.22816	7.79301	10.8342	6.7148	3.17504	2.86719	4.31658	8.17332	4.65919	10.2049	2.72575	4.54604	6.02815
Glyma19g37490TCONS_00104448_ELR1.84	0.303243	0.347515	0.21979	0.526621	0.845035	0.797277	0.45852	0.302713	0.499652	0.958528	0.922024	0.923551	0.140321	0.375235	0.335439	0.874021	1.14469	0.985785	0.205864	0.174868	0.275219	0.840896	0.54362	0.590274
Glyma19g37500TCONS_00107020_EN1.6_MN2.53_ELR1.29	8.44572	7.94018	10.8622	27.072	26.2633	26.1085	8.21422	10.9259	7.28107	41.9663	57.9347	56.1733	20.8127	20.5362	28.4613	70.7294	59.0668	51.3183	14.3301	19.4831	15.3189	35.1946	40.9466	40.6738
Glyma19g37520TCONS_00104449	122.395	124.48	110.451	203.503	170.889	188.495	141.032	110.89	113.982	182.447	165.943	156.837	225.963	218.715	345.254	491.572	429.137	413.63	271.336	318.537	281.945	368.075	456.634	455.768
Glyma19g37530TCONS_00104450	34.0459	35.6546	28.556	39.0069	37.9327	37.458	36.9475	28.4659	30.8952	40.2524	37.1449	34.9738	36.0432	34.1499	35.0063	55.4777	54.8852	47.9121	39.829	32.9239	36.9571	40.4891	40.587	41.4963
Glyma19g37540TCONS_00107021_ELR1.02	10.7707	11.1942	12.3772	21.7863	18.6893	22.9698	11.055	12.2713	11.4508	19.5896	13.1956	12.1428	10.7754	11.0045	13.8886	24.4101	23.5105	22.8211	13.1671	12.9828	11.6306	13.981	17.4017	15.4099
Glyma19g37660TCONS_00107027	6.76639	6.52921	7.01524	7.21166	5.36916	7.19655	3.32118	8.73735	7.43412	4.19088	6.31464	5.62192	1.2681	1.45606	1.83177	1.5276	1.37657	1.14194	2.09213	4.1336	2.49622	0.623488	1.90717	0.894214
Glyma19g37670TCONS_00104471_MN-3.93	4.58183	5.21206	3.50717	3.35404	1.91112	1.29029	7.69973	9.68615	9.18499	0.389797	0.410107	0.943874	0.0507394	0.0398079	0.0684382	0.0142063	0	0	1.88373	0.107986	0.33488	0.0056156	0.127195	0.00308765
Glyma19g37680TCONS_00107029	2.15895	2.1703	1.46988	2.17741	1.4534	2.14167	1.51539	1.2318	1.36568	0.618462	0.402097	0.607447	3.64771	3.98726	4.61342	4.52356	4.59995	3.92459	2.48599	4.1997	3.78233	2.71063	3.26198	4.98654
Glyma19g37700TCONS_00107030	0.422024	1.04077	0.86384	0.325844	0.890711	0.234435	0.328419	0.805587	1.33127	0.23809	0	0.29201	0	1.54477	0.693736	1.00435	0.394165	0.673803	0.880397	0.874531	1.53376	0.818334	0.301385	0.188103
Glyma19g37700TCONS_00107031_MN-1.75_ELR-1.02	43.9157	41.1781	48.0135	29.9951	20.4915	27.2265	43.6111	42.7021	46.5377	13.5333	12.4217	13.3134	32.0992	34.0501	33.6056	16.3519	15.8784	16.7665	49.2339	42.6089	43.6396	23.2217	18.9282	18.9883
Glyma19g37750TCONS_00107034	2.08851	1.94279	0.138426	0.0590465	4.8885	5.54915	2.59968	3.27999	2.25968	5.60235	4.98778	5.1744	2.31094	0.592096	2.13752	4.67568	3.50804	6.36654	0.970844	2.18412	1.34922	0.885412	2.57689	1.96267
Glyma19g37760TCONS_00107041	6.4862	1.87951	1.84002	3.72566	1.41582	2.28294	5.11423	1.4799	0.632245	0.216678	0	0	6.92632	8.74321	12.7888	3.1624	1.45224	2.13853	13.6116	19.1104	10.4934	4.11506	7.18336	6.25289
Glyma19g37780TCONS_00107052_EN1.84_MN1.28_ELR1.98_LR2.55	47.7438	38.0813	37.4768	144.418	144.741	139.045	54.2457	55.0656	56.7725	169.369	134.822	110.872	60.7171	70.8975	101.438	421.887	317.928	268.341	46.0879	48.3629	40.7557	226.667	247.47	304.715
Glyma19g37790TCONS_00104475	0.780931	0.746369	0.659154	0.357528	7.18e-06	0.414579	0.526707	0.519107	0.548164	7.58e-06	6.77e-06	6.78e-06	6.91e-06	6.24e-06	6.27e-06	7.49e-06	6.87e-06	6.65e-06	0.483063	0.342947	0.49109	5.92e-06	0.0388498	5.1e-06
Glyma19g37810TCONS_00107053_MN-2.22	12.4005	7.57364	12.9346	7.74317	5.91618	7.00906	8.53528	11.769	11.5851	2.05869	2.29265	2.50937	10.5361	9.38403	11.1621	9.57246	8.47764	9.23427	9.9971	13.9909	8.79703	4.12352	9.9306	6.05307
Glyma19g37830TCONS_00107056_MN3.2	11.3222	13.7712	10.2917	36.4038	23.3823	13.3772	21.5058	5.15886	8.00317	81.3546	117.16	109.123	33.4198	17.6202	19.9047	45.6815	27.6836	14.4242	44.6625	17.9179	26.7066	89.9613	27.3209	52.9608
Glyma19g37830TCONS_00107058	0.234016	1.67535	1.09028	5.31367	6.53313	1.84059	2.39083	1.3895	2.79809	10.9453	0	14.2549	6.19824	8.81485	3.12843	3.81999	7.67837	6.21405	3.22967	1.23948	3.36671	14.0232	5.72258	13.3007
Glyma19g37840TCONS_00104480	7.18905	8.93197	9.91009	8.27041	5.43303	6.49652	5.64187	4.96526	5.15484	3.66543	2.60565	4.10419	10.242	7.99924	4.76754	4.8531	4.91735	3.54849	8.50441	6.76079	8.02616	5.1275	5.39586	5.42655
Glyma19g37910TCONS_00104487	0.522895	0.730134	0.671884	0.50746	0.341798	0.239813	0.714555	0.378095	0.3589	0.0894533	0.169242	0.151083	0.448801	0.402411	0.194577	0.0852551	0.161441	0.143172	0.472045	0.279032	0.169495	0.0982212	0.123427	0.0180018
Glyma19g37920TCONS_00107062	4.93554	4.75777	6.73486	4.16132	3.61116	4.93869	2.64494	4.07862	3.1987	2.77567	3.25397	3.37938	4.79049	4.50051	4.79468	3.5218	3.16545	4.22449	3.21251	5.20111	3.80734	3.33443	3.45097	3.06707
Glyma19g37940TCONS_00104488	6.00921	6.44331	5.38286	7.95303	8.40413	7.77708	5.59798	6.05128	6.19517	9.70658	9.72867	10.0566	5.82672	5.20863	4.91154	9.23885	8.47869	8.80136	4.7226	5.24056	5.4126	5.11286	6.60126	6.61131
Glyma19g37961TCONS_00104493_ELR1.03	37.7846	27.0709	30.1963	53.0072	47.865	47.9735	41.6954	36.0776	33.4051	68.9134	69.3599	64.0386	44.4631	40.1485	57.2228	115.705	92.2492	77.7013	41.8948	44.2081	45.4868	108.989	107.216	112.577
Glyma19g37980TCONS_00104496_ELR1.69	1.5725	4.77303	4.88e-05	7.87689	2.21493	5.17275	3.19569	2.69996	1.1853	7.23216	1.73085	1.1519	3.92365	3.19927	4.00418	8.84087	12.6374	14.5225	2.04007	3.67681	1.81009	6.4295	7.4432	12.3629
Glyma19g38020TCONS_00107068_EN-1.41_MN-3.51_ELR-1.66_LR-1.86	7.2049	8.37271	9.28773	3.7766	2.89784	2.88409	7.83539	9.16452	7.27031	0.347635	0.849974	0.897385	4.8005	4.39766	6.42424	1.67284	1.64884	1.44044	6.03843	5.56462	10.431	1.47982	1.47227	3.07444
Glyma19g38040TCONS_00104502_ELR1.63	1.13054	0.886951	0.768986	2.17254	2.3237	2.44669	1.04049	2.85938	3.26335	1.29928	0.874883	0.597077	0.854561	1.27923	1.39617	3.76166	3.59405	3.61708	0.603707	0.776779	0.558323	1.06762	1.56139	1.10418
Glyma19g38110TCONS_00107078	2.60626	3.09469	2.36929	2.50373	3.36033	2.65466	2.60968	2.59811	3.34787	2.2156	1.41379	1.47692	1.51612	1.73722	1.65056	2.00497	1.78567	2.23966	1.56435	1.87561	1.80998	0.687038	1.46939	1.35205
Glyma19g38120TCONS_00107080	4.23279	3.46258	4.99734	2.84605	3.1493	4.25912	4.02898	2.35926	3.91167	1.92282	1.47461	2.72662	4.53669	4.70115	3.68497	3.68578	4.12772	3.30284	3.45507	4.78823	3.7936	2.82585	4.22767	2.61338
Glyma19g38130TCONS_00107082_ELR0.91	25.2177	24.0644	30.7265	38.1451	40.9399	37.7619	21.1776	30.8481	31.8526	42.2779	39.2845	30.7304	37.0131	42.8419	45.7183	80.5769	78.4926	71.4404	32.9619	41.149	35.4977	51.7071	61.7039	64.1303
Glyma19g38170TCONS_00107084_ELR1.59_LR1.55	127.09	112.201	108.704	246.196	206.385	223.27	150.412	134.817	124.771	273.397	229.872	213.994	126.94	142.355	194.269	549.975	480.96	416.325	137.864	143.958	130.716	325.614	411.869	449.967
Glyma19g38211TCONS_00104513	0.259552	0.459711	0.447746	2.1e-05	1.23003	0.59664	1.84651	1.94155	2.07824	0.751724	0.56714	0.666262	1.52204	1.92111	1.03815	0.707026	0.835781	1.84461	1.20149	0.839131	1.75728	1.68088	2.14848	0.889389
Glyma19g38241TCONS_00104522_MN-3.27	2.25272	2.92419	2.59949	2.37174	1.85413	2.05485	2.54371	3.56636	3.66433	0.285751	0	2.53855	2.15271	1.84989	0	0	0.00329056	0.626353	0.178579	0	1.88509	1.59701	0.770889	1.81169
Glyma19g38290TCONS_00107093_MN-1.69_LR-1.56	6.48877	9.6341	13.8263	4.19887	5.16433	6.76125	7.35313	13.5133	10.8407	2.1	4.38036	3.55393	11.4042	11.3527	5.94091	4.48564	4.33243	3.78843	10.967	16.3935	6.25589	2.37997	5.28429	3.49553
Glyma19g38340TCONS_00107095_EN2.07_ELR1.98_LR2.22	2.77889	3.41822	1.79062	11.6553	12.8399	7.72978	0.689	0.526759	0.720679	4.4316	1.18917	0.512531	2.69663	3.44618	3.79164	18.3311	11.0929	12.8746	3.32843	1.85486	3.78006	18.1344	5.74911	16.6872
Glyma19g38351TCONS_00107096_ELR2.11_LR2.53	0.933482	1.18521	1.79185	2.06061	3.07302	4.42028	0.820816	1.16562	0.982248	1.89184	1.10909	1.80723	1.91408	1.3895	1.91946	7.29125	6.91662	8.07328	1.67174	1.36677	0.750018	9.90129	6.58744	5.22269
Glyma19g38361TCONS_00104529_MN-2.23	8.20051	7.63678	7.05019	7.08523	4.9867	3.46443	6.51628	7.51377	7.85261	1.79499	1.36524	1.01603	7.51352	6.55213	7.69279	12.2718	10.3976	10.7368	7.64241	9.14654	7.23994	15.1381	9.23199	13.1127
Glyma19g38400TCONS_00104534_LR3.22	0.775845	0.642246	0.0475317	0.141808	0.128983	0.197077	0.290643	0.385358	0.118063	0.195147	0.239318	0.207628	0.17505	0.131738	0.424848	2.09948	0.76146	0.437456	0.247254	0.0541643	1.07525	4.03482	2.08811	6.63502
Glyma19g38440TCONS_00104536	1.46692	1.31513	1.51248	1.2569	0.997694	1.71949	1.79612	1.39556	1.92498	0.481867	0.00177264	0.496748	1.30346	1.48888	0.839165	0.671357	0.00167381	0.810709	1.08845	1.67829	1.09391	0.000592107	0.605562	0.286023
Glyma19g38450TCONS_00104537	57.1435	59.756	60.8425	60.0671	59.2469	60.458	71.6113	59.8569	54.1748	65.1995	70.6685	66.6551	73.3467	72.7421	78.6592	57.1174	56.5346	53.299	90.8639	84.5789	86.369	75.0554	65.0786	72.9576
Glyma19g38480TCONS_00107103_MN3.02_ELR1.76_LR4.06	0.661541	0.213168	0.411262	0.35495	0.902508	0.389708	0.120996	0.255484	0.185753	2.14757	1.37837	1.00207	1.17577	1.00575	2.48852	5.99626	5.30761	4.79401	0.680112	0.463178	0.578978	10.583	5.1866	12.6275
Glyma19g38520TCONS_00104546	2.08e-05	0	0.0379778	0.0707769	0.124103	0.0428296	0.0958132	0.0380198	0.000137277	0.0278635	0	0	0.00519711	2.13e-05	1.84e-05	0.038493	0.00383815	0.129483	0.00303917	0.000137507	0.00873016	0	0.0851324	0.0342409
Glyma19g38540TCONS_00107112_EN4.68_MN7.56	0.02691	0.248332	0.066903	2.07946	4.54214	2.14343	0.0968413	0.130832	0.0716344	16.639	19.8168	20.5544	0.250704	0.116174	0.0137292	0.453295	0.578131	0.628015	0.0354786	0.0803258	0.0368322	1.08698	0.479513	0.56145
Glyma19g38560TCONS_00104550	0.598265	0.490217	0.182817	0.65158	0.737546	0.426972	0.482298	0.560091	0.641027	1.66676	3.70669	3.73455	0.425903	0.672115	1.09069	0.755301	0.464583	0.4924	0.652868	0.519459	0.616443	1.65316	1.19108	1.60296
Glyma19g38580TCONS_00107114	0.972043	2.55292	1.10683	1.01083	2.5843	0.829208	3.36565	2.79309	2.78253	2.06986	2.91641	2.90901	1.448	2.01283	0.937267	0.467102	0.599189	0.934768	1.08718	2.13016	1.95347	1.43167	1.53916	1.29145
Glyma19g38590TCONS_00107115_MN-1.79_ELR-1.29	6.20255	11.2765	6.10888	6.28268	10.2042	3.63981	29.9064	21.1047	19.8096	6.99066	6.02245	7.55148	9.64986	12.5668	6.18536	3.31773	5.01015	3.66311	6.84516	11.518	12.5362	8.52124	7.91104	8.46933
Glyma19g38600TCONS_00107116_ELR-1.28	76.5237	57.4889	80.0735	59.2986	57.4382	57.0677	66.5797	51.4294	40.2595	42.9498	32.9531	34.1476	115.961	128.727	142.795	69.2339	46.8237	45.6019	122.514	157.75	124.081	96.836	77.5205	65.0196
Glyma19g38670TCONS_00107119_EN-1.15_MN-3.03_LR-2.13	26.6658	27.9237	31.4395	11.4233	13.5005	14.0089	46.4844	53.0048	41.0544	5.04245	5.22029	6.90105	18.6307	20.8718	10.636	4.46062	4.38663	6.17167	27.2069	21.9648	24.3549	5.84172	5.36967	5.4983
Glyma19g38680TCONS_00104553	8.36126	6.55485	6.45268	7.68721	5.69985	5.60714	8.19359	5.64434	5.84547	5.60325	4.34125	5.3575	5.63713	5.69454	6.17525	7.33825	5.99583	5.4429	9.99083	8.20797	7.6688	8.42654	7.06699	9.62436
Glyma19g38690TCONS_00107120	17.0182	18.0947	8.51779	14.338	7.50287	4.73621	11.1598	9.55615	8.10257	6.88195	3.04546	6.97295	12.4526	5.991	5.69801	2.12922	2.86342	4.64529	17.1907	10.9332	15.3756	4.80149	2.74261	3.14372
Glyma19g38690TCONS_00107121_ELR-1.64	22.0393	24.578	15.7876	16.4049	13.3465	14.1053	13.4494	12.3853	18.4153	9.45419	16.3893	14.909	10.9174	11.2517	11.7205	3.87911	3.29749	3.95707	17.345	14.6299	18.489	3.8993	4.50899	7.4526
Glyma19g38690TCONS_00107123	0.000809698	0.000626926	0.000623611	10.3686	0	2.28042	2.10633	0.240163	3.03725	5.14621	5.49284	4.23693	0.00142783	2.72635	0.00598362	0.00631448	1.08896	0	1.75054	1.02023	0.044938	0.00224088	0.000142134	0.000626066
Glyma19g38730TCONS_00104556	3.22612	2.64843	2.20947	2.09114	3.26436	2.39358	3.64655	2.90927	3.76455	1.63854	0.987677	0.77145	0.413442	1.17216	0.489643	3.40449	3.13636	3.13199	2.89281	3.11304	1.84504	3.37391	2.74259	1.73336
Glyma19g38740TCONS_00104557_EN-1.19_MN-3.01_LR-2.12	27.1198	28.3751	31.6968	11.3413	13.2616	13.7726	46.7707	53.59	41.0851	5.14326	5.42681	7.02751	18.4463	20.4415	10.4369	4.44374	4.20291	6.02621	27.3245	21.994	23.9211	5.84547	5.42112	5.46452
Glyma19g38760TCONS_00104561	3.84946	4.28091	3.54664	4.80179	4.26921	2.97081	2.88691	2.53902	3.7343	3.37498	0.00137367	1.32752	7.33872	3.93885	5.69324	8.418	6.9382	8.95146	3.3111	1.35979	1.96078	2.30742	3.19833	0.431454
Glyma19g38780TCONS_00104563_ELR1.02	4.09633	4.68975	5.20158	7.51192	8.01399	7.42633	3.24891	4.27454	4.29409	6.80656	8.08602	7.56096	6.20451	5.47973	6.38416	10.5039	12.7484	12.43	4.07213	5.68341	5.43622	8.00238	8.5487	9.11852
Glyma19g38854TCONS_00104567_MN2.35	0.0931529	0.166074	0.160334	0.45402	0.215105	0.465433	0.407603	0.160649	0.863601	1.52936	3.35425	2.36186	0.0349298	0.517093	0.26446	0.146601	0.0945293	0.605616	0.035321	0.141482	0.0322757	0.514006	0.117423	0.0201942
Glyma19g38880TCONS_00107146	1.14755	1.45911	1.67378	1.11136	1.11909	1.21035	0.998353	1.04656	1.32371	0.776771	1.08414	0.940935	1.14086	1.18149	0.630913	0.242726	0.528577	0.407619	1.39434	1.20818	1.39943	0.769015	0.450236	0.307513
Glyma19g38890TCONS_00104573_ELRNU	0.740426	1.33905	0.573926	0.506127	0.218357	0.297781	1.97942	1.26852	3.03697	0.122145	0	0.19304	0.497065	0.860832	0.319489	0.0188351	0	3.74e-05	0.654697	0.400873	1.21949	0.193527	0.304535	0.0138245
Glyma19g38890TCONS_00104574_MN-3.33	1.10744	1.98445	0.701421	0.614636	1.01313	0.193134	2.23095	2.47071	3.70785	0.317749	0.203617	0.291986	0.765881	0.650618	0.327544	0.179027	0.485747	0.497766	1.5793	0.752638	1.23717	0.344295	0.0896527	0.185538
Glyma19g38900TCONS_00104577_MN-3.14_ELR-2.26	4.64302	4.81991	3.73924	4.42086	2.14479	2.83911	4.60992	4.03206	4.6392	0.369503	0.247071	0.899071	1.38243	1.36264	0.720763	0.261593	0.236438	0.250088	2.68345	1.26951	1.13583	0.463819	0.229125	0.727608
Glyma19g38910TCONS_00107147_MN-1.15	81.0782	85.1001	90.2515	69.1928	61.2792	57.319	78.9466	92.9568	99.8652	35.4403	42.0084	47.8318	36.764	37.7962	50.9189	45.723	30.3804	29.7013	48.6954	40.2853	48.8336	43.6785	40.0921	36.3303
Glyma19g38930TCONS_00107151	2.13162	0.579754	1.17636	0.930931	1.30172	0.910919	0.642119	0.654209	0.994653	0.430698	0.919778	0.507715	0.926196	1.01977	0.484807	1.13302	0.604387	1.42994	0.760183	1.23213	1.04352	0.74154	0.529763	0.526946
Glyma19g38940TCONS_00107152_LR-2.21	2.06244	1.42813	3.38565	1.65746	2.29475	3.04318	0.415567	1.1655	0.756723	0.504025	0.743725	0.879673	3.39427	2.99004	2.41879	1.90701	1.48655	1.17555	4.06519	3.18185	2.60692	0.559518	1.14047	0.432995
Glyma19g39020TCONS_00107158	0.10725	0.3597	0.445926	0.273791	0.124466	0.441796	0.269593	0.430413	0.419474	0.150515	0.040624	0.152401	0.149245	0.195469	0.129303	0.0707352	0.0179115	0.0198324	0.179182	0.0264706	0.0837769	0.241656	0.173985	0.235446
Glyma19g39030TCONS_00107161_MN-1.88	6.19551	13.3518	7.11969	5.59518	5.88761	2.73381	25.1932	10.2077	13.981	4.74089	3.61596	5.2314	7.84415	5.07288	11.2093	6.19217	4.08657	2.59444	19.3732	9.88457	18.4268	17.3291	2.08606	7.30355
Glyma19g39070TCONS_00107166_ELR1.19	217.185	204.052	210.445	378.136	343.966	373.883	274.227	263.536	216.663	395.912	318.077	291.142	239.222	263.585	284.315	696.615	596.525	531.507	261.272	264.056	252.738	494.116	503.964	571.263
Glyma19g39080TCONS_00104589_ELR-1.23	1.16319	1.09934	1.13028	0.430299	0.244736	0.508702	0.709601	0.7634	1.11768	0.437896	0.321582	0.02284	2.32731	1.74215	1.20363	0.829836	0.833606	0.610465	1.54603	1.17578	1.41259	0.692806	0.524213	0.543289
Glyma19g39080TCONS_00104590	0	0.223373	0.173317	0.028841	0.0086592	0.0262737	0	4.87e-05	0	0.000770291	0	0.380721	0	0	0.00675093	0	0	0.0443058	4.11e-05	0	0	0	1.32e-05	0
Glyma19g39090TCONS_00104592_EN1.81_ELR1.78_LR1.91	2.02821	1.79167	1.78672	6.16305	7.84361	5.49118	2.64686	2.49004	2.55615	5.41587	3.32781	3.61923	2.50907	2.26315	2.77408	11.0572	8.63825	7.14493	2.09802	1.69357	2.04809	6.9186	7.37347	7.51089
Glyma19g39111TCONS_00107169	0.131419	0.0877688	0.160224	0	0.0515426	0.0657516	0	0.0633512	0.0984028	0	0	0	0	0.0758536	0.0326021	0	0	0	0.0711836	0.105194	0.051119	0	0	0
Glyma19g39150TCONS_00104593	3.16508	3.40326	3.76726	3.78221	4.29069	4.14128	3.08725	3.13513	2.7868	3.89054	4.11109	4.44856	3.21264	3.14649	2.96761	4.66267	4.58756	5.00576	2.44813	2.57479	2.69304	4.09558	3.86962	4.762
Glyma19g39180TCONS_00107176	18.5266	23.4013	15.9262	15.3745	20.5902	4.50752	14.9294	20.549	25.4822	10.3424	9.17557	11.6947	17.921	9.7157	16.6572	7.50133	6.74568	7.6451	11.2396	12.1027	17.1425	17.4924	5.33076	17.8729
Glyma19g39190TCONS_00107178	1.35723	1.44836	1.24457	0.60776	0.478217	1.16755	0.391199	0.99683	0.837115	0.656724	0.561131	1.04313	1.05537	1.11729	1.16103	1.8285	1.13987	1.17248	0.644656	0.837243	0.617199	1.7274	1.90824	1.3699
Glyma19g39210TCONS_00107180	18.2054	23.459	11.7717	21.3077	19.7113	12.0292	15.6447	11.6222	16.2088	18.6869	15.1374	16.2886	18.1063	16.1149	16.9576	26.474	20.1325	22.9648	14.8692	10.4853	19.2976	17.092	16.2324	22.6296
Glyma19g39210TCONS_00107183	5.94862	6.83393	5.82405	9.63909	12.8047	9.93805	6.44103	5.40249	5.79868	8.20052	12.8901	10.4315	4.81662	7.05296	9.48055	6.90323	6.11874	8.20847	6.48014	8.92484	8.1715	12.913	6.70974	13.3152
Glyma19g39240TCONS_00107185_ELR1.51	95.768	109.465	77.4379	192.912	176.964	139.862	88.4358	83.7925	87.7174	159.014	114.885	104.92	99.0376	106.777	138.84	367.699	333.687	281.571	103.396	88.7398	108.351	214.536	261.932	312.335
Glyma19g39250TCONS_00104599_ELR1.32	98.213	72.7331	49.8053	131.099	75.7859	99.9189	96.8333	72.7435	79.3619	109.687	98.4815	72.7872	77.0136	64.2562	99.3099	270.601	172.762	153.064	69.7992	69.4866	70.7891	126.963	124.159	161.703
Glyma19g39281TCONS_00107189	1.02929	0	0.743941	0.922064	0.80737	1.54491	0.937704	3.96936	1.15605	0.845199	1.99885	0	0	0.297045	0.510684	0.805533	0.762687	0.422737	0	0.823887	0.400367	0	0.911092	0
Glyma19g39291TCONS_00107190	0.695625	1.01887	0.923814	0.793114	0.793668	0.822627	0.460895	0.914532	0.852321	0.597178	0.762433	0.571667	0.511762	0.438006	0.470641	0.272203	0.421731	0.259727	1.27834	1.192	1.10689	0.522668	0.60455	0.444134
Glyma19g39300TCONS_00107191_ELR0.75	8.169	8.1932	7.11424	12.2947	12.0732	10.3968	10.426	9.85182	8.75142	13.0787	11.1542	10.3883	7.76602	8.00973	9.68242	14.1732	13.3596	14.2965	10.7676	8.86831	10.3119	19.5398	18.1559	18.9243
Glyma19g39311TCONS_00107193_EN2.52	0.0196698	0.133661	0.213219	0.441787	0.867083	0.85092	0.0147629	0.0612869	0.049247	0.241071	0.0535875	0.221005	0.13731	0.131295	0.148808	0.282267	0.383677	0.308936	0.0888838	0.100271	0.0794564	0.0520796	0.151103	4.44e-06
Glyma19g39370TCONS_00107196_ELR-1.01	20.5653	13.7649	15.8875	9.03256	8.79947	8.58507	17.8964	13.5641	12.8432	15.6839	19.3926	18.6047	12.1578	11.0429	11.6186	5.90327	5.95133	5.42993	17.3912	16.0117	14.9442	15.7858	3.95938	11.5403
Glyma19g39385TCONS_00107199	0.595205	0.593811	1.00382	1.51048	0.760351	1.25496	0.515603	0.495939	0.402346	1.04698	1.82597	1.08701	0.619327	1.22644	0.484773	1.95075	1.46924	2.23712	0.784711	0.382278	0.744649	0.466597	1.35992	0.51939
Glyma19g39400TCONS_00104603	0.0135466	0.0365759	1.52e-05	1.39e-05	1.21e-05	0	2.34e-05	0.00422505	0.0146954	2.58e-05	2.41e-05	0.0738887	7.17e-06	2.84e-06	0.00312798	1.71e-06	0.0161163	3.58e-06	0.00752392	7.57e-05	7.37e-05	0.00596874	0.0117083	0.00474337
Glyma19g39430TCONS_00104607_MN-1.64_ELR-1.69	9.8956	9.4597	5.56289	3.98915	3.10484	3.71322	9.31564	6.20127	5.43365	2.64088	2.43416	1.71551	20.7482	19.6099	18.0842	6.19555	6.72147	5.01253	21.2612	12.4974	18.4759	29.3691	4.20446	9.74338
Glyma19g39480TCONS_00107207_MN-3.96	12.3228	45.6301	35.6925	12.5166	8.73103	10.3196	16.8117	12.648	37.398	1.58042	2.16077	1.0376	4.17734	6.57591	12.6461	4.49849	2.36538	4.49779	6.81806	8.74896	9.43967	4.18942	0.000581789	3.24168
Glyma19g39480TCONS_00107208_MN-2.59	20.4218	7.90483	21.535	3.45458	6.17668	9.86693	6.38761	10.0514	14.7349	3.92e-05	1.22542	3.44404	5.38563	3.25377	4.26354	2.01706	3.18699	0.000502035	3.31144	6.88094	7.88594	0.00346331	2.66065	4.3e-05
Glyma19g39500TCONS_00104609	12.4855	11.9664	13.3863	17.9569	14.2324	15.9348	9.13402	11.0328	9.95105	16.1494	16.3231	15.3348	14.9927	15.5049	14.8065	21.6048	22.7002	23.1844	12.9913	14.121	13.5159	18.6669	17.7845	18.7424
Glyma19g39540TCONS_00107212	0.652106	0.431049	0.770937	0.648621	0.594627	0.495287	0.468131	0.62983	0.593901	1.02e-05	0.294291	0.290226	0.311723	0.427957	0.271768	0.182754	0	1.09e-05	0.694471	0.663069	0.429463	0.255495	0.349175	0.220724
Glyma19g39570TCONS_00107214	56.585	51.9708	66.9243	98.6335	103.407	91.4464	51.2147	62.0704	65.6069	108.203	81.8484	82.0917	59.787	59.617	65.0111	165.437	162.086	132.154	43.9428	56.6302	48.7894	124.653	108.015	150.223
Glyma19g39570TCONS_00107215_ELR1.35	76.4579	78.6048	67.6061	162.673	125.905	143.231	80.2542	69.7658	62.5386	181.096	129.907	123.943	85.7104	98.4023	112.63	290.979	265.582	233.277	96.6318	85.3732	82.166	196.837	216.425	237.075
Glyma19g39580TCONS_00104621	4.46384	6.27542	5.59916	5.46609	5.14099	5.59855	5.32013	3.89856	5.31623	4.80836	6.67826	7.55295	5.94257	5.20123	5.88753	4.15371	2.43239	4.90493	4.09125	6.41403	6.42682	4.15781	3.99565	3.86462
Glyma19g39590TCONS_00104623	10.4192	8.88998	5.6732	8.52918	7.41892	7.36466	14.9247	7.73846	10.6015	11.0504	12.5472	8.13298	4.39714	7.80648	5.34647	3.76651	5.57946	3.81169	9.69488	6.47511	14.6144	10.3739	7.02174	12.6935
Glyma19g39620TCONS_00104626	4.69608	5.2578	3.80376	4.92856	5.37859	3.68911	5.19604	0.000874674	4.67697	5.05848	0.000941049	4.49558	4.83311	4.86635	4.85731	6.2747	5.03738	6.4195	4.26722	4.39432	5.40347	6.58436	4.21032	5.83848
Glyma19g39630TCONS_00107220	0.134987	0.987522	0.449741	0.599278	0.612208	1.66251	0.325387	0.487891	0.568031	0.89215	0.221095	0	1.22795	2.18345	1.64226	4.20649	4.78392	3.94838	0.609416	0.849805	0.351316	2.01721	2.44621	1.3665
Glyma19g39640TCONS_00107222_LR-3.14	0.163926	0.343342	0.708024	0.0734248	0.159735	0.307557	0.0497801	0.193857	0.184114	0.151434	0.286507	0.177615	0.482393	0.614163	0.324608	0.0641453	0.121467	0.269304	1.01739	0.627483	0.573869	0.0615841	0.116082	0.0670156
Glyma19g39650TCONS_00107224	0.00851575	0.501923	0.114196	0	0.51845	0.365113	4.02e-05	0.683375	0.00162319	0.230264	0.000521246	0.000534145	8.02e-05	0.0584225	0	0.0145635	0	9.2e-05	0	7.27e-05	0	0.801043	0.0789134	0.000571719
Glyma19g39690TCONS_00104632_EN-1.08_ELR-0.82_LR-1.47	11.5701	10.7635	14.5888	6.65598	4.57663	6.63093	3.89594	9.08425	6.56211	2.73134	6.03262	7.58151	11.8168	9.63145	8.58161	5.54678	5.85873	5.03812	13.7293	12.8279	10.0879	5.00545	3.85097	4.32465
Glyma19g39730TCONS_00104642	11.4884	16.2982	15.8911	8.8328	7.0495	8.0944	6.18926	21.7917	12.1185	0.664235	1.73037	1.92715	0.983311	1.45314	3.39855	3.28279	3.86911	3.14575	4.84561	3.49356	5.55116	4.7476	2.97198	3.13806
Glyma19g39760TCONS_00104645	5.41138	7.51137	4.01149	1.11869	2.93862	3.12394	8.59572	5.21715	4.98693	1.36725	2.58678	1.08245	4.89979	2.4026	3.51099	0.488656	2.1591	2.73539	6.76404	5.77535	3.2383	2.18934	1.62123	1.54771
Glyma19g39760TCONS_00107236_MN-2.08_ELR-1.06	5.6306	7.59938	4.74752	4.05378	5.49664	3.3509	10.0443	7.98454	9.01577	1.87863	2.17426	2.42683	7.52394	5.76951	4.10509	2.35188	3.30867	3.01974	7.03909	7.13717	7.23459	2.19654	3.33346	2.15728
Glyma19g39790TCONS_00107237_ELR1.16	4.87776	4.08071	4.42802	5.559	5.17527	5.71372	5.16471	5.03381	5.32193	5.77622	4.75159	4.62402	5.21436	5.34506	4.86972	10.9067	10.5636	12.2265	3.8114	5.76439	4.73593	4.026	8.12254	7.84264
Glyma19g39800TCONS_00107238_ELR1.62	26.4752	24.3702	21.0545	51.9047	48.9772	46.8801	29.2198	27.3427	23.758	50.569	38.2309	33.1219	30.7417	29.2125	38.1533	110.524	96.3894	88.4313	31.6571	31.7416	27.1014	57.5623	66.5064	64.1568
Glyma19g39830TCONS_00107240_MN-2.92	2.03582	3.24829	1.78731	1.60324	1.15616	0.610221	3.84137	1.61363	1.73301	0.229029	0.25898	0.438391	1.2583	1.14837	1.27253	0.687693	0.511407	0.504923	1.6679	0.742415	1.62051	1.38963	0.482644	1.13663
Glyma19g39840TCONS_00104653_EN-1.22_ELR-1.53_LR-1.8	6.75097	11.1189	7.59744	3.34171	3.56187	3.95536	10.9959	6.22132	14.6953	0.639469	0.897576	1.18476	11.8824	10.7833	12.1556	4.08439	3.92741	3.53551	4.17616	7.49822	8.73619	1.68677	1.82358	2.29195
Glyma19g39850TCONS_00107246	1.51022	0.497497	1.65126	0.0132089	0	0	0.437382	0	0.788204	1.27079	0.848792	1.23488	1.01035	0.931354	0.841309	0.324782	0.00498565	0	0.505687	0.822236	0	0	0.00223454	0.585979
Glyma19g39850TCONS_00107251	0	0.893896	0.00147068	0.261209	0	1.56755	1.60462	0.9098	0	1.4222	0.0496126	3.97673	0.0804068	0.393181	1.47867	3.5773	5.18346	2.9333	0.00181001	0.0022888	0.000652758	4.03992	8.21312	8.66196
Glyma19g39860TCONS_00107255	17.4828	15.8503	16.445	32.1378	19.7909	22.4921	17.6235	17.1154	12.4248	25.8581	26.8239	28.6664	16.7306	16.5934	22.6828	37.8531	33.923	26.5746	17.9768	19.3707	19.8587	35.3241	37.2539	35.5266
Glyma19g39860TCONS_00107258	18.5695	24.2059	31.329	41.1097	25.0703	60.232	28.9147	0	24.6805	53.059	14.9886	54.7443	0.0318934	43.0686	60.8722	98.6421	91.251	70.6881	39.8886	45.6056	35.1399	70.2007	75.8364	69.316
Glyma19g39870TCONS_00104654_LR2.94	3.99078	3.14885	4.12759	4.60329	4.83659	6.60825	8.46038	4.31018	4.31658	6.29943	5.60767	5.11675	3.77198	2.04754	3.60979	20.6213	6.71385	12.7227	2.59642	0.850913	1.74331	10.1721	12.9391	14.4915
Glyma19g39870TCONS_00104655	2.38268	2.8254	2.56939	3.15951	2.71913	2.72961	3.11837	4.23125	6.30291	1.66213	5.98138	7.10626	1.81029	2.91306	3.08472	0	12.8386	5.12603	3.10691	4.1693	2.73602	7.44203	11.7889	4.44684
Glyma19g39890TCONS_00104656_MN2.45_ELR1.44	0.535451	0.276062	0.412811	1.24715	1.17602	1.20553	0.292685	0.412986	0.320744	1.80271	1.78852	1.90294	0.551494	0.463583	0.690732	1.25715	1.46802	1.75932	0.348034	0.542893	0.499866	1.81044	0.94793	1.50422
Glyma19g39900TCONS_00107259_ELR1.88	0.42432	2.23682	1.95147	1.79875	1.08152	2.47575	0.813044	0.819577	1.5809	1.75999	1.48164	1.89091	2.367	1.35182	1.03016	5.36707	5.12324	6.21659	0.995623	1.68614	0.634792	1.10172	2.18947	2.21871
Glyma19g39900TCONS_00107260	0	0.000272465	7.48e-05	0	6.09e-05	2.1239	8.96e-05	6.95e-05	0.000169735	8.71e-05	8.66e-05	6.43e-05	0.000299142	8.64e-05	1.11278	0.000224698	2.83382	1.4512	5.67e-05	0.933569	0	0	0.000128366	0
Glyma19g39930TCONS_00107262_EN2.44_ELR1.29_LR2.49	0.571162	0.653963	0.58624	3.44143	2.98743	3.333	0.599805	1.51841	0.602402	2.32842	1.47914	1.29052	1.62707	1.48863	1.86775	5.6466	3.38644	3.07398	0.828655	1.43721	0.939098	3.13975	8.28187	6.66463
Glyma19g39940TCONS_00104658_EN1.57_MN1.12_ELR1.96_LR2.55	33.744	32.1611	25.8961	99.7475	84.7707	86.5244	41.0814	32.6758	28.1328	96.3904	62.4612	63.4802	58.1526	60.9565	79.6683	298.309	268.573	228.961	34.0649	33.3642	29.9361	156.107	195.654	212.896
Glyma19g39960TCONS_00104660	6.68086	11.7084	3.17148	6.69698	5.79197	1.44482	23.0674	7.40081	7.98296	2.56501	1.88322	1.25977	3.58211	3.56232	4.33106	4.26828	1.80488	1.73018	10.3246	2.52146	12.6657	15.608	1.59201	9.82244
Glyma19g39971TCONS_00104661	0.00581447	0	0.0086325	0.00405263	0.0196769	0.0218337	0.00460773	0.0182245	0.010903	0.00493394	0.0180597	0.0159692	0.00520068	0.0190948	0.0257874	0.00431843	0.0162413	0.0154425	0.00488282	0.0733103	0.00386948	0.21487	0.122788	0.0121526
Glyma19g40010TCONS_00107267	5.60478	2.3496	0.296581	4.1979	1.64219	0.309441	0.954954	0.826085	0.157903	0.624386	0.922937	0.402149	1.04012	0.332574	3.64863	2.43772	0.412551	0.600008	5.60338	0.270081	5.10527	55.6539	0.848434	11.8027
Glyma19g40020TCONS_00104664_MN-2.35_LR1.54	4.89964	10.361	10.7358	6.25158	4.31641	6.60111	10.5519	16.0314	12.3829	1.52215	3.30335	2.83758	1.25996	0.986002	1.74925	2.40363	2.50471	2.18265	2.10653	2.4123	3.08207	8.66712	7.07546	6.24889
Glyma19g40070TCONS_00104674	217.779	297.393	36.7966	268.408	241.267	30.2725	249.435	124.22	114.3	175.153	158.242	111.772	112.489	63.8821	301.574	209.578	73.6252	47.1836	247.457	57.743	342.502	538.918	46.9397	506.496
Glyma19g40080TCONS_00104675_ELR1.89_LR1.8	45.1644	42.5304	34.2101	90.7351	74.7569	92.194	54.1531	36.8702	45.3072	83.5105	68.42	49.3143	55.7268	54.834	79.0385	280.538	239.619	203.435	42.4359	45.2789	44.0405	108.945	168.366	170.124
Glyma19g40080TCONS_00104678	35.7741	47.483	40.4592	112.91	88.5396	122.242	71.5626	55.2656	60.5595	88.3239	99.6077	80.338	57.7563	82.3521	81.8789	127.6	285.298	213.635	54.3793	59.6119	67.9353	113.295	232.62	220.194
Glyma19g40160TCONS_00104684	3.41365	4.38091	3.58236	3.49463	4.4373	3.42717	4.51107	3.52287	3.53082	4.4671	5.20759	4.74613	3.91411	3.79415	3.82706	3.3734	3.65001	3.49841	3.30599	3.76463	4.20703	3.42448	2.8099	3.86558
Glyma19g40170TCONS_00104685	0	0.876638	0.557857	1.88948	3.68595	3.68969	1.22641	2.67384	1.55552	2.51545	0.773443	0.292096	2.82276	0.924606	1.71923	3.88777	4.02726	4.42115	1.61008	0.875248	0.294292	1.49802	1.42663	0.000172726
Glyma19g40170TCONS_00104686	2.31932	1.55319	1.5048	4.45518	2.52725	2.19291	1.32878	0.60442	1.37807	1.73625	1.94044	1.48628	0.61285	1.73427	1.47103	4.99585	2.5206	4.7055	0.581278	0.863784	1.61024	1.04457	2.15115	3.61556
Glyma19g40170TCONS_00104687_EN1.63_ELR1.52	2.29265	1.46239	2.98017	4.27535	8.95797	7.1881	0.87659	3.00613	2.631	3.63805	3.47202	2.5018	1.72451	2.1281	3.18088	7.10798	8.01614	6.54004	1.01842	1.64903	0.8122	2.48137	5.13475	4.91222
Glyma19g40190TCONS_00107291	1.71341	0.714498	2.37968	0.902896	0.869644	1.21024	0.286726	0.189645	0	0.206907	0.313168	0.262093	0.296596	0.523566	0.950128	0.433833	0.149366	0.248369	1.36481	0.914327	1.17613	0.369814	0.285488	0.208192
Glyma19g40201TCONS_00107293_ELR2.04	3.97e-06	0.480147	0.15875	0.158046	0.430714	0.400464	0.80039	0.417155	0.65784	0.0345208	0	0.145763	1.05031	0.443707	1.0036	3.85755	3.24944	3.10413	1.30865	0.761844	0.804208	1.44286	3.16865	3.58419
Glyma19g40220TCONS_00107295	0	1.01524	0.189767	0.336501	0	0.0939677	0.478387	0.569544	0.294889	1.61698	1.2237	2.38963	0.289737	0.227314	0.781604	1.38698	0.291824	0.323501	5.97295	0.840642	4.59573	1.47956	1.67332	1.30162
Glyma19g40240TCONS_00107297	0	0.0381033	0	0.190252	0.832935	0.106256	0.0429954	0.00163141	0.0530068	6.39068	11.5396	15.8222	0	0	0	0.0496836	0	0	0.115034	0.0377767	0.220291	0	0.0250651	0.175476
Glyma19g40260TCONS_00104691_ELR0.89	11.0943	13.3056	10.5919	15.2486	15.586	15.9051	17.0277	16.7386	17.4584	23.3985	33.3152	26.231	9.22681	10.0818	11.027	17.9157	19.695	18.1218	12.0286	11.6226	9.47769	14.7685	26.1893	17.1165
Glyma19g40320TCONS_00107306_EN-1.2_ELR-1.52_LR-2.75	12.5033	9.39567	26.9237	4.7663	6.36521	10.005	19.5809	44.8622	35.238	1.56555	5.35571	4.99621	13.8524	15.0988	14.0156	5.51721	4.84886	4.80744	18.5882	28.5318	20.8785	1.73232	8.17807	0.293074
Glyma19g40340TCONS_00104703_MN-2.9	16.6903	18.0841	14.0814	6.74606	6.66072	7.5903	21.8427	15.1122	14.4838	2.03911	2.10243	2.50553	12.8087	13.4818	15.4573	4.48019	5.86086	4.20787	21.2564	15.8639	18.4886	4.93283	7.06564	5.16864
Glyma19g40350TCONS_00107308_EN1.92_MN1.44_ELR1.72	1.94166	2.12542	1.65509	5.97177	7.91945	7.64732	1.81917	1.92835	2.08325	6.84445	5.02911	4.15092	2.69948	3.31025	2.96222	9.56744	9.77897	10.1869	1.24657	1.21764	1.14414	3.53717	5.12956	4.6301
Glyma19g40400TCONS_00107311	0.528089	0.199125	0.541213	0.866832	0.516812	0.433768	1.01997	0.857168	0.0923072	1.44856	0.908085	1.10871	0.00863252	0.0423825	0.284723	0.0329779	0	0	1.36399	0.260773	0.783046	0.0889677	0.117007	0.010229
Glyma19g40460TCONS_00107315_MN-3.58	2.83841	2.65613	2.92622	2.18794	1.19089	0.95775	3.40773	3.29359	4.34949	0.27102	0.490718	0.171653	0.19425	0.1143	0.458513	0.05166	0.195649	0.108443	0.645279	0.727252	0.549145	0.347181	0.327206	0.381784
Glyma19g40470TCONS_00104709_EN-1.3_MN-2.61_ELR-1.61_LR-1.82	11.2021	9.37414	8.7706	4.29183	3.71799	4.14722	7.02398	4.59078	5.76639	1.14252	0.886554	0.768321	15.5842	14.0732	10.0869	3.30494	5.25695	4.30442	14.5943	14.0151	15.6197	5.00505	2.86792	4.64589
Glyma19g40481TCONS_00104710	1.65581	0.533552	1.99463	2.22499	1.94822	2.4853	1.00565	0.798189	0.61991	3.05926	0.643118	2.1529	2.43638	1.43359	1.64307	0.64793	1.8404	1.36011	1.79375	2.65077	0.64407	0.622059	1.46567	0.684058
Glyma19g40500TCONS_00107322	11.1709	12.3417	10.562	8.17933	10.1332	8.45381	20.5158	9.55293	16.2747	6.05141	6.33142	5.96874	9.24712	9.76862	9.45492	7.96748	8.99433	9.28989	10.7847	9.648	10.0435	9.77944	7.81767	9.49111
Glyma19g40520TCONS_00104714	7.56413	6.37928	5.97965	9.52789	8.875	8.08068	6.06254	8.92981	8.34968	8.07342	4.09736	5.40485	10.9945	7.04461	10.7102	32.7607	20.701	32.2886	4.89238	5.77595	3.89705	5.29605	12.9815	5.00441
Glyma19g40630TCONS_00107334	3.95624	3.59634	3.63543	7.49854	7.32763	6.19922	0	3.14379	3.68488	3.6355	5.91507	5.06795	1.79615	2.9628	3.32632	5.75761	6.50935	5.21794	2.97349	1.94923	2.94295	5.57402	4.09247	5.72082
Glyma19g40640TCONS_00104724	0	8.86e-06	0.00106123	0	0.00422813	0.00539372	0.0931101	0.00716958	0.11479	0.0697208	0.0479901	0	0.119744	0.0290944	0.0894468	0.388502	0.165064	0.423135	0.0320176	0.0345131	0.016722	0.0319979	0.249021	0.145497
Glyma19g40650TCONS_00107335_EN-1.18_MN-2.11	4.65235	6.46664	9.19861	1.94692	3.47143	3.60354	7.85415	4.45497	6.43008	1.53607	1.01438	1.78399	7.00538	9.83129	3.97917	6.65631	7.70522	10.0671	5.46503	9.11665	6.52498	8.08868	4.5266	3.33698
Glyma19g40680TCONS_00104725_MN-2.08	2.75385	3.55742	3.14723	2.38519	2.06815	1.68324	3.2979	5.4089	5.04519	0.718331	1.0594	1.49628	0.0767751	0.0637493	0.3906	0.189422	0.269709	0.340595	1.03959	0.472305	0.588929	0.342555	0.33937	0.559541
Glyma19g40690TCONS_00107338	49.0626	57.1128	41.485	80.4455	56.8454	56.0723	75.2477	46.6771	60.0684	53.3922	62.8132	54.6255	59.0931	44.0916	56.2048	107.259	81.4088	72.628	62.0558	54.2342	58.7471	102.114	85.3309	102.116
Glyma19g40690TCONS_00107341	2.20701	4.99663	4.57088	1.9458	1.13463	2.56762	5.51756	6.03773	4.49254	2.12744	2.74795	1.99493	4.7022	2.79533	2.64177	1.95176	3.25866	5.80046	1.6137	2.41001	3.67616	5.63979	3.97575	1.99142
Glyma19g40700TCONS_00107342	5.3682	0.000206123	4.89501	5.63517	9.73694	10.1131	4.75394	5.23766	5.04336	4.84164	3.68525	11.3116	4.9416	5.51676	7.19576	6.36917	12.8909	7.61042	0.551004	6.61047	1.58191	3.51015	8.58044	5.1565
Glyma19g40720TCONS_00104727_MN-1.54	26.2409	14.4786	16.2135	16.5917	11.8987	14.6471	31.8737	22.3225	17.9173	7.6156	8.81032	8.29329	75.0288	70.5754	61.7223	35.9385	42.7221	51.6217	42.2492	77.5172	47.9963	25.5423	57.1489	29.7904
Glyma19g40740TCONS_00107346_EN2.94_ELR1.86	0.309945	0.207626	0.352222	2.20107	2.00548	2.59989	0.640322	0.177005	0.350582	0.81184	0.441679	0.379581	0.593607	0.824364	0.714506	1.82581	2.20767	3.53704	0.699868	0.740706	0.364442	0.488289	1.12624	0.577682
Glyma19g40770TCONS_00104728_ELR1.71	2.90802	1.10147	2.6462	7.50694	2.83613	6.88889	1.08171	2.17303	2.09355	1.50092	1.21485	0.540568	2.64817	3.22437	6.21909	13.6033	11.4657	12.4932	5.95074	4.39067	6.30573	6.20768	12.5462	10.1762
Glyma19g40780TCONS_00104730	2.38037	0	0	1.04252	0.000416607	0	0.000450383	8.55e-05	0	0.0831402	0.000128783	0.000667715	2.65904	0.00582495	0.00135432	0.818649	0.000102123	0.000331445	0.00407935	8.61e-05	2.83691	0.805296	0.000171318	0.000293739
Glyma19g40790TCONS_00104733	15.992	21.4341	13.415	12.767	17.4702	12.0798	16.6945	11.4808	12.6516	13.5102	13.1654	10.9452	15.5076	16.428	13.3882	13.5912	13.4669	11.6969	15.4469	13.2316	18.1084	18.7067	9.24506	14.7457
Glyma19g40810TCONS_00104736_MN-2.14	471.521	543.589	410.85	337.999	292.005	265.191	592.298	547.167	602.239	122.209	136.533	138.829	354.576	383.136	401.931	325.393	293.892	280.432	516.565	421.216	540.849	226.271	326.201	235.285
Glyma19g40830TCONS_00104740	2.99548	3.64739	3.22412	3.26494	4.73523	4.72889	3.58464	3.12712	3.58325	3.95631	3.66459	3.81862	3.78335	3.36462	4.4758	5.93303	5.45541	6.17737	3.26463	3.84687	4.21153	5.10335	6.34215	5.30671
Glyma19g40851TCONS_00104744	0.935667	0.740024	1.65921	0.798712	0.717422	1.10001	0.520351	0.714683	0.629773	1.30297	1.08265	1.61255	1.20764	1.1433	0.768119	1.53466	1.63152	1.44322	0.52983	0.863984	0.498064	0.616116	0.831625	0.537438
Glyma19g40851TCONS_00107348	1.53952	1.59848	1.89576	1.30253	0.805067	1.71168	1.19476	0.659674	0.768501	1.26418	1.59452	0.889648	1.32138	0.987326	0.848718	1.40566	1.77453	1.61587	0.694907	0.958461	0.731914	0.642636	1.81699	0.706688
Glyma19g40860TCONS_00104749_EN-1.72_LR-2.79	3.96065	3.3171	8.61848	0.879581	1.58296	2.42804	1.71868	5.3994	2.69002	1.1882	4.65492	3.86305	3.8663	2.91281	0.429919	0.340826	0.732688	0.727189	3.63651	3.98487	3.16496	0.415732	0.662373	0.4899
Glyma19g40875TCONS_00104750	2.51e-05	0.000165893	0.144623	0.262144	0.00187899	0	0.136945	0.181349	0	0	1.53907	0.00841647	6.77e-05	3.53e-05	0.102319	0.000134414	0	5.27e-05	0.486295	0.14768	0.428238	0	0.357191	0.149969
Glyma19g40890TCONS_00107349	3.28671	3.06619	5.75172	2.82352	2.1486	3.23865	3.31174	4.11779	3.45516	2.60879	2.82179	3.35949	3.42367	2.56779	2.0778	1.18473	1.66329	1.51817	3.45296	3.58137	3.05605	1.03569	1.79929	1.09513
Glyma19g40900TCONS_00104752_MN-2.61_ELR-1.74	5.24348	7.62084	7.89527	2.81546	2.84148	3.70277	2.26797	3.05719	4.97702	0.459824	0.54702	0.607271	8.31547	7.58021	7.03666	2.53799	2.44913	2.09404	3.48771	1.78601	2.0594	2.0272	1.45114	1.46807
Glyma19g40910TCONS_00107351	2.90913	3.15405	3.62924	6.49898	5.19558	5.43677	3.6867	4.19849	3.36752	6.45277	7.07011	6.64443	5.11142	5.41062	4.69617	6.82289	5.59798	5.52225	5.28482	5.53434	4.52915	4.23007	4.40278	5.50507
Glyma19g40960TCONS_00104766_MN-2.66	8.85477	10.2532	12.9734	7.60991	5.36454	7.45572	11.8927	8.84927	12.883	2.36459	1.50987	1.46333	31.3536	32.992	20.0736	18.7332	22.2443	19.6916	17.0792	23.7027	21.0018	14.4422	30.3323	11.5692
Glyma19g40970TCONS_00107356_ELR2.88_LR4.95	0.0741474	0.328862	0.07673	0.693275	0.65712	0.900707	0.671103	0.188706	0.106846	0.655359	0.332543	0	0.348878	0.478383	0.598594	2.94575	4.08897	3.10268	0.0809475	0.094169	0.010509	1.3717	1.73968	2.70986
Glyma19g41030TCONS_00107361	5.35015	2.98359	4.35929	5.39816	4.99955	5.18289	3.79682	3.66886	5.01546	8.69954	7.9546	10.1594	4.59649	3.34691	2.85283	3.8574	3.78118	3.80039	4.41238	4.4274	3.62239	3.3971	4.25481	2.48672
Glyma19g41080TCONS_00107365_LR6.04	0.0987246	0.0636241	0.0475704	0	1.06192	0.0493938	0.704867	0.0376983	0.073922	0.324272	0.158154	0	0.290522	0.0569826	0.388771	1.18743	1.52957	0.178824	0.247295	0	0.0959551	8.50816	2.33495	11.1454
Glyma19g41100TCONS_00107366_MN-3.36	1.38517	1.13363	1.1926	0.558672	0.476645	0.933748	0.819193	0.452516	0.792882	0.0597712	0.0798449	0.0593982	1.25728	1.38627	1.44922	0.618413	0.750544	1.61024	1.41988	2.72742	1.89988	0.619134	0.999546	0.56831
Glyma19g41111TCONS_00107369	9.2753	13.7412	1.59557	9.71778	7.24808	1.55347	12.0673	6.82266	10.5123	5.53549	4.33949	4.22954	4.79741	5.107	6.54795	4.74134	4.26006	5.37002	9.66222	3.73794	11.6071	5.05874	3.6596	9.60559
Glyma19g41111TCONS_00107374	6.73337	6.60165	4.16453	7.40377	6.93318	3.94378	7.91981	6.88337	8.07036	3.28192	2.88993	4.2656	0.727996	3.79396	3.52222	2.72398	0.0545636	0.000346023	5.86662	4.47344	11.6408	4.5383	2.04365	14.5935
Glyma19g41120TCONS_00107375_ELR-0.94_LR-1.35	51.2155	53.5439	65.2324	29.2917	26.4793	28.0779	35.5372	53.5031	48.874	42.5372	59.9938	54.8376	54.4218	55.225	43.3902	24.8807	25.2682	27.7137	45.7506	59.6601	62.175	18.8952	22.0754	24.7007
Glyma19g41141TCONS_00107376	24.3177	19.0277	21.3758	29.6651	30.8307	29.5556	19.6483	23.1271	18.8269	26.844	25.9059	27.6337	17.9446	17.873	21.9141	25.7466	29.3972	24.9241	21.095	23.0547	21.3838	21.7456	22.5228	23.0028
Glyma19g41150TCONS_00107377_ELR0.9	5.37433	4.83263	5.66387	7.97845	8.31753	7.17948	4.81583	4.40232	3.67453	7.03381	6.50819	7.55822	5.78194	4.65019	4.91456	10.91	8.95708	8.93787	4.76414	4.26231	3.6127	4.96346	4.52495	4.35531
Glyma19g41181TCONS_00104785	0.380286	0	0.183241	1.02201	0.446757	1.04602	0	0.0903026	0	0.502904	0.1311	0.951852	0.0932572	0	0.0628934	0.0992057	0.375716	0.0420793	0.095637	0.459017	0.137359	0.380978	3.38331	0.455673
Glyma19g41200TCONS_00104792	0.0994731	0.135376	0.00105134	3.39e-05	0.221704	0.19358	0	0.738102	0.491519	0.0595113	0.145095	0.0023382	5.71e-05	0.486567	0.400825	0.447663	0.282887	0.732041	9.15e-05	0.0798969	2.91e-05	0.0850787	0.163673	0.0344737
Glyma19g41220TCONS_00107378_ELR-1.36_LR-2.25	9.39507	8.26979	11.8614	8.94469	8.84362	9.37187	8.23193	12.9325	12.3137	11.6187	15.0879	13.5149	9.58653	11.1467	5.98293	3.35143	3.58551	3.46353	15.6375	12.6584	10.7784	2.37017	3.49763	2.41365
Glyma19g41250TCONS_00107380_MN-3.66_LR2.55	3.53068	1.72379	1.4379	2.04286	1.40477	0.586773	2.57472	2.54809	0.817369	0.148198	0.181587	0.129122	1.44477	1.30296	1.01487	0.879808	0.958036	1.2686	1.65854	0.92071	2.04136	13.2898	5.60879	8.35543
Glyma19g41280TCONS_00104802	33.4437	36.5479	27.1604	43.3354	43.0789	44.4496	47.7291	37.5375	42.2936	56.2929	68.1001	56.0004	22.1481	22.6165	36.7035	24.112	37.069	27.5538	36.3225	32.1368	32.7652	54.9225	35.3487	53.3506
Glyma19g41287TCONS_00104803	1.71421	1.12028	0.823271	0.795816	0.873557	0.879562	1.5397	0.899777	0.755074	0.717646	0.531818	0.521263	0.962333	1.15722	0.856418	0.945096	1.0813	0.896988	1.19904	1.44246	1.57263	1.23529	1.3284	1.5224
Glyma19g41320TCONS_00107386	41.2506	44.9419	43.2486	25.0423	18.2522	26.1384	23.2932	30.382	17.3216	12.1909	9.55161	7.80679	58.0931	48.2304	38.5325	24.075	19.9697	19.6635	40.3672	35.5829	35.1775	14.4831	21.2735	18.9103
Glyma19g41320TCONS_00107389	97.7508	100.615	135.114	61.2875	61.405	70.3278	52.2537	59.1144	75.9416	39.0831	50.2034	58.386	127.078	147.96	85.3498	33.9505	54.9494	59.5332	89.3278	114.47	102.388	61.2371	45.3907	58.3105
Glyma19g41360TCONS_00107391	15.0965	17.3349	16.2832	15.0542	15.1226	14.8344	11.9963	10.2721	13.9534	12.4559	13.5279	15.1132	16.1458	15.3308	14.476	11.7024	13.8894	13.1545	13.6355	14.7441	15.5725	14.9566	10.3656	12.9006
Glyma19g41380TCONS_00107393_EN2.11_ELR1.81_LR1.78	2.04244	0.931224	1.5611	6.56305	8.00019	6.17576	1.26944	2.01785	2.43713	5.69058	2.678	2.32132	1.53195	1.99994	2.67545	8.16372	7.22227	8.80772	1.04981	1.26648	0.742452	2.67045	4.06999	3.63098
Glyma19g41420TCONS_00104814_MN1.03	13.1292	11.1459	15.4479	23.9445	24.9162	23.4058	11.4922	13.4751	13.3328	26.0544	26.0423	25.0311	11.5343	11.215	12.4104	18.6316	17.7242	17.9541	12.8331	14.659	11.5692	14.694	16.2551	16.0258
Glyma19g41440TCONS_00107398_ELR-1.39	14.1471	12.3134	14.6182	5.77595	7.85126	8.77765	11.7149	13.3508	11.9461	4.58985	5.47645	8.73949	14.5417	13.6772	17.2378	5.56848	5.61933	5.86555	16.5445	15.9496	15.9371	2.70586	4.27666	5.55182
Glyma19g41460TCONS_00104822_MN-3.38	8.72945	6.7565	6.99337	4.46535	3.43212	5.40582	6.10874	10.9158	10.1831	0.954651	0.229721	1.41614	4.69382	2.6548	2.52895	1.56298	1.70338	0.859159	2.13884	3.25736	3.55781	1.049	0.816699	0.2622
Glyma19g41540TCONS_00104829	1.26e-05	4.11e-06	4.09e-06	1.39e-05	4.31e-06	4.58e-06	9.51e-06	3.78e-06	3.75e-06	1.06e-05	4.15e-06	3.86e-06	7.8e-06	3.55e-06	3.63e-06	1.1e-05	3.83e-06	3.92e-06	0	3.76e-06	3.87e-06	6.01e-06	3.07e-06	3.09e-06
Glyma19g41550TCONS_00104832	0.0831628	0.000445187	0.449522	0	0	0	1.14361	0.238315	3.90827	0.0795765	0.127991	0.00550071	0.134291	0.00447926	0.000681101	0	0.000139132	0.203213	0	6.74e-05	1.02895	3.05e-05	1.98e-05	1.03e-05
Glyma19g41560TCONS_00107415	0	1.48e-06	0.0212825	0.00518909	0.00343741	1.69e-06	0.043926	1.49e-06	0.0232371	0	0	0	1.68e-06	0.223883	0.0575263	0.154409	0.272486	0.447113	0.0166466	1.45e-06	0.0397466	8.69e-07	0	0.00834246
Glyma19g41580TCONS_00107416	19.8614	50.2843	18.9063	45.0316	75.5673	28.5652	35.1384	19.9444	25.4078	31.722	19.6876	15.4928	28.9826	27.6687	23.4538	30.6274	27.2047	22.4034	46.9602	26.3562	53.1171	49.4952	21.9642	60.3699
Glyma19g41610TCONS_00104836	3.81729	2.90913	2.97791	3.07513	1.26183	1.51027	2.65955	1.92768	3.65759	0.499543	0.26489	1.01831	1.36839	1.58762	2.42592	1.90091	1.3501	2.14486	1.37626	2.37912	2.96215	0.581403	1.38532	0.717926
Glyma19g41610TCONS_00104838_MN-2.28	13.1771	13.8917	11.1067	8.75209	6.98448	8.54275	13.2494	14.9874	14.5133	3.89733	2.58755	2.41485	5.61225	8.09628	6.20674	5.39175	5.17191	5.1654	9.22278	6.70065	9.42452	2.53535	3.4764	4.11739
Glyma19g41630TCONS_00107421	0.883455	0.361902	1.12197	0.506988	0.224942	0.135699	0.239041	0.762792	0.287246	1.32388	0.997621	1.23686	0.338686	0.488648	0.305737	0.354529	0.209535	0.293171	1.99282	0.630806	0.376363	1.02811	1.6175	0.816029
Glyma19g41640TCONS_00107422	0.715359	0.511926	0.154391	0.475784	0.277735	0.37337	0.600853	0.24032	0.283116	0.0665641	0.00669553	0.0756555	0.28567	0.452081	0.144494	0.199765	0.306199	0.0949252	0.640635	1.08113	1.10447	0	0.235155	0.176482
Glyma19g41660TCONS_00107430	54.9047	77.5227	27.2478	46.6042	46.5861	16.6951	67.1962	37.6155	34.8247	64.8932	83.8687	83.7264	41.2484	39.4069	73.9059	40.4667	26.9393	22.9447	55.4192	36.0624	85.3769	111.272	16.4779	95.3635
Glyma19g41670TCONS_00104839	91.2314	88.9681	78.3985	109.943	89.5445	79.7643	88.6248	77.8398	66.8165	95.4169	101.654	105.062	88.107	87.5836	107.285	111.258	111.272	94.0601	106.232	95.6038	113.144	134.465	92.3888	124.187
Glyma19g41680TCONS_00107433	5.16725	4.49762	6.33307	9.00483	7.15667	5.43024	5.35919	6.23814	5.40259	7.67259	7.20799	5.72271	6.76095	6.51226	6.69506	11.9171	11.2621	11.2496	6.50028	6.47987	5.30529	8.60173	8.90386	9.09559
Glyma19g41690TCONS_00104840_ELR1.49_LR1.56	12.3322	12.03	12.5639	23.1393	18.7834	22.5685	10.298	11.3493	10.5927	19.0087	15.9298	15.1126	12.1895	12.2233	16.8863	42.0531	36.9665	36.2052	12.392	12.5884	8.53499	28.3517	36.1884	33.8573
Glyma19g41700TCONS_00107434_ELR1.34	0.911484	0.455981	1.35026	1.37694	1.44809	1.73218	0.328461	0.743379	0.705664	0.79423	0.579738	0.556255	0.56177	0.707471	0.907562	2.39301	1.78336	1.65245	0.915051	0.629575	0.449163	0.711392	2.10512	1.14457
Glyma19g41710TCONS_00107435_ELR0.99	1.94232	1.55852	2.55663	3.06133	3.32594	4.16318	1.14795	1.9586	1.41463	3.10803	3.29153	2.80556	2.00466	1.96062	2.3673	3.79617	4.02244	4.29758	1.76738	2.7482	1.14964	1.90083	3.77831	2.30367
Glyma19g41760TCONS_00104847	29.7597	29.4363	33.6784	18.6139	29.3163	27.7734	5.00331	16.3499	20.562	18.8578	35.446	30.6149	20.1542	28.4118	19.2544	19.6079	20.301	22.5335	5.11237	17.4875	20.9747	13.1074	9.20714	11.9056
Glyma19g41760TCONS_00104848	6.82938	7.79314	8.89914	6.0791	4.93937	5.713	3.99723	3.50963	3.36329	6.60794	10.5881	10.052	5.91198	4.42368	4.68315	7.65139	2.66758	6.75338	0.557241	3.37813	3.8283	6.30098	1.71707	5.72411
Glyma19g41800TCONS_00104854	1.36299	2.33871	1.65718	5.27e-05	0.709814	0.512084	1.15262	0.944044	1.3402	0.0606306	0	0.0668597	0.0896461	0.0703706	0.0864321	0.19127	0.0949746	0.061934	0.450511	0.621552	0.602814	0.133831	0.324936	0.27284
Glyma19g41810TCONS_00104857_MN1.32_ELR0.96	6.87576	8.55779	11.118	15.4436	20.6041	19.9356	7.81893	9.71648	7.32162	19.6173	20.3477	19.8128	8.47249	9.18079	10.6699	18.4534	18.8558	18.3798	8.20322	11.1729	8.99753	8.16038	13.5018	9.38789
Glyma19g41820TCONS_00107439	0.258421	0.111028	0.0415067	0.0622253	0	0	1.9828	0.16742	0	0.0707344	0.0669132	0.0746671	3.29537	1.83961	10.2573	3.26961	4.27654	0.990604	10.9647	1.24111	5.96417	26.4717	3.62945	5.1601
Glyma19g41870TCONS_00107446	8.94166	13.7279	5.00122	14.9917	11.7493	5.00192	12.3935	15.3349	16.2869	6.90272	4.25765	5.64799	4.78952	5.39501	10.9339	6.59924	5.10784	5.67521	18.2139	9.68608	21.8714	17.5936	7.49039	19.6731
Glyma19g41870TCONS_00107447_MN-1.39	18.0147	19.7645	7.62847	13.4728	12.1212	7.19635	21.7489	15.7985	21.2116	7.50038	8.08662	6.53189	6.83977	6.043	11.8243	7.34727	5.07418	4.25245	17.3015	10.138	16.5169	12.2771	4.20134	13.3291
Glyma19g41900TCONS_00104860_MN1.67	2.61221	7.25748	1.02626	1.81707	2.886	0.269788	2.15273	1.80217	2.01994	5.2497	8.63119	5.0391	2.04215	1.19517	3.62915	2.73507	0.869898	0.810921	3.12197	0.648951	9.92116	4.09933	0.221316	6.8345
Glyma19g42000TCONS_00104877_MN-2.19	11.5934	34.1623	3.1912	15.5896	17.632	0.865241	28.3696	32.8476	23.3401	5.93556	6.12478	7.54179	2.09042	2.08899	15.2795	7.61582	2.14119	2.18838	10.9748	6.30759	27.2257	14.8074	4.07996	29.7508
Glyma19g42020TCONS_00104879	1.50974	1.0833	1.4255	2.15916	1.74022	1.89541	1.69403	1.31246	1.07784	2.42146	1.24995	1.26466	7.44558	7.21174	9.88045	5.47877	5.00658	4.17186	3.3139	5.07491	6.93241	1.92314	2.85016	3.06586
Glyma19g42030TCONS_00107460_ELR1.69	29.2055	40.994	33.2834	74.9814	65.2701	70.0327	36.2114	34.4917	40.3679	56.7138	45.8578	45.9042	46.202	52.3458	61.2804	179.076	178.973	156.751	31.5229	37.901	34.4345	61.4925	93.3858	86.6423
Glyma19g42050TCONS_00104881_ELR-1.13	26.9142	35.6734	33.9781	19.3461	17.8419	19.5426	27.8607	28.731	35.5366	16.9199	29.5617	35.1303	26.9147	33.8216	26.395	11.2718	12.6123	14.1229	27.6796	32.9031	30.5183	21.4333	11.1135	10.2823
Glyma19g42050TCONS_00104882	0	0.00277448	0.00300217	0	0.00576214	0	0	0.00295205	0.00337995	0	0	0.00255221	0	0.0058729	0.00378758	0	5.62715	0.00461528	0	0.00421572	0.0047921	0	0.00226352	0.00297974
Glyma19g42050TCONS_00104884	16.2767	18.316	16.1111	7.64858	7.41434	0.00744339	19.3869	17.0034	8.6682	5.51166	0	1.39041	17.5949	8.949	8.41802	3.70454	0.00145098	3.39967	15.219	15.5955	13.8998	9.77763	5.69521	4.87966
Glyma19g42060TCONS_00107463_MN-1.98_ELR-1.1_LR-1.99	129.355	90.4329	176.677	57.7695	50.3463	76.0993	40.6025	98.072	72.4721	12.6511	15.0952	27.0025	136.268	109.871	74.5503	52.6426	60.1572	50.1321	234.35	186.872	123.259	51.9837	53.4477	28.0871
Glyma19g42060TCONS_00107464	3.67972	2.13877	5.69587	1.49634	2.79932	3.51272	1.51781	0.915351	1.15291	0.902457	0.476598	0.96684	5.92643	5.71325	1.95498	2.05114	3.81337	3.75619	6.43955	3.81902	3.23261	2.57563	3.28613	1.02559
Glyma19g42060TCONS_00107465	0.241784	1.65918	2.13146	0.33768	0.398791	0.756063	0.432263	0.570785	0.0216545	0.588913	0	0.00990263	0.0807347	0.0135016	0.90715	0.037731	0.8956	0.711926	0.0821699	0.0489858	0.018573	0	0.0112673	0.00475432
Glyma19g42070TCONS_00107466_ELR1.6_LR1.36	13.4217	18.1272	12.701	30.126	28.7543	28.5881	17.8757	13.3126	15.5417	25.5275	20.9483	20.3973	19.0722	19.429	23.2451	62.7281	59.816	61.7245	12.6276	12.3059	12.9686	26.0169	34.0288	36.4158
Glyma19g42090TCONS_00107471_ELR1.66	48.5795	45.2221	39.2119	94.5064	56.2752	69.4961	54.9759	39.9589	48.1232	74.4031	77.1958	71.3409	42.2599	57.7131	74.3867	205.836	190.07	153.827	45.3402	42.0375	43.9812	92.0213	124.359	134.981
Glyma19g42130TCONS_00107483	0.244955	0.166432	0.451481	0.183901	0.301504	0.258041	0.0858942	0.216396	0.298958	0.125773	0.079615	0.0442555	0.329633	0.20257	0.156805	0.361153	0.444704	0.562469	0.135784	0.222978	0.165075	0.272661	0.355643	0.209404
Glyma19g42180TCONS_00107515	2.83907	6.10625	3.80515	1.57968	2.84761	0.00096756	0.999709	3.05117	2.60068	9.05912	0.00375913	2.49491	2.97937	13.2418	8.64046	3.0554	4.54639	5.18912	11.1495	6.7696	4.135	5.25168	4.30301	2.8154
Glyma19g42200TCONS_00107518_MN-1.12_ELR-0.91	59.6184	54.8392	43.6303	46.5102	40.3994	35.8601	48.3161	47.5853	43.8683	21.0803	19.4093	24.7496	52.8402	56.9088	56.5903	35.6035	30.4877	24.6696	67.8781	67.4768	77.3445	45.2588	44.0138	39.645
Glyma19g42210TCONS_00107519	0.552493	0.238632	0.264026	0.429628	0.192434	0.501141	0.000145329	0.170459	0.135043	0.13164	0.0476553	0.128326	0.0920524	0.299347	0.147042	0.163467	0.630609	0.486629	0.132778	0.135578	0.230502	0	0.50256	0
Glyma19g42220TCONS_00107524_MN-2.1	57.9142	87.7134	50.0515	41.978	53.1183	34.0882	109.135	81.683	93.3773	24.5932	18.6741	23.6907	88.789	100.303	54.0783	32.1779	48.5156	52.8774	71.5538	58.8916	111.703	63.4282	40.9708	44.1081
Glyma19g42270TCONS_00107527	2.58232	6.75887	4.97254	5.83392	3.2762	4.09133	4.23087	4.27975	4.09464	1.85315	0.754446	3.92849	3.91655	3.43274	5.05834	7.48393	6.01217	5.5173	4.29682	3.79834	3.65824	7.2181	5.68992	6.21009
Glyma19g42290TCONS_00104892	3.93413	5.76	3.07427	6.89503	4.02873	3.6384	3.99554	2.74423	3.72814	5.68501	6.28148	3.00607	3.83626	2.88738	4.17662	6.71186	4.91184	4.97228	3.41964	2.69955	5.65307	7.91856	4.17655	9.41514
Glyma19g42330TCONS_00104896	3.77594	4.27717	2.07961	6.29076	4.40871	5.05913	3.31913	3.53502	2.02836	6.2825	7.78345	8.10614	3.29317	2.26904	3.91704	5.90346	6.01885	4.36016	1.69257	2.68307	3.4112	3.32671	4.41819	2.83767
Glyma19g42340TCONS_00104899_EN1.78_ELR1.61_LR1.47	3.39584	2.41058	2.47338	9.19771	10.1773	7.81016	4.68651	3.89115	4.11322	5.55971	4.83011	3.2044	4.57792	3.87761	6.58048	16.9464	14.3288	14.6333	3.21144	3.06218	2.80941	8.13993	8.2434	8.65282
Glyma19g42350TCONS_00107535_EN4.43_MN5.53	0	0.281908	0.0262675	1.5909	3.52501	1.78087	0.00928959	0.0525573	0.0114527	2.303	0.555401	0.69835	0	0.027314	0	0.0426634	0.0403941	0.0895575	0	0.0290903	0.0424092	0.0409599	0.0386033	0.0225211
Glyma19g42380TCONS_00107542	0.161455	0.234116	0.155594	0.0361591	0.0949839	0.121169	0.0245149	0.0583726	0.211562	0	0	0	0.0296951	0.0931899	0.12016	0.0851831	0	0.0298023	0.196768	0.172315	0.28261	0	0.0571661	0.0333507
Glyma19g42390TCONS_00104900_MNNU	0.460251	0.815687	0.498986	0.721536	0.270765	0.402977	0.908483	0.388265	0.603088	0	0	0	0.677201	1.39467	0.399622	0.315174	0.25578	0.0945147	1.62042	2.39464	2.0588	0.259362	0.65184	0.237677
Glyma19g42410TCONS_00104905	12.6693	12.1112	10.3508	13.7886	13.2282	11.7783	16.3953	14.3855	11.7741	10.8442	11.5563	11.4209	10.3274	8.07277	10.8514	14.947	12.9186	11.9772	13.0444	11.4863	11.7532	22.6789	21.4105	20.8938
Glyma19g42440TCONS_00107544_MN2.09_ELR1.68	1.52579	1.00978	0.727383	1.5649	2.12758	2.02864	1.11808	1.3654	1.101	4.89137	5.31297	5.05231	1.38937	0.520202	1.5963	3.86351	3.19801	3.42418	0.956912	2.3e-05	0.756082	1.91378	3.16449	1.60271
Glyma19g42460TCONS_00107548	23.7516	26.3326	28.5202	33.9809	41.3484	33.8567	29.5634	30.5308	31.6996	38.6499	32.3691	35.3297	28.5403	28.2573	26.4615	23.4065	27.9488	26.0298	35.785	31.1815	31.8037	26.7617	27.0443	24.133
Glyma19g42480TCONS_00107550	12.3805	3.92735	10.8513	22.757	36.6218	29.764	12.1221	17.8479	21.4441	29.8564	36.143	20.8912	15.8726	20.9777	20.5497	37.7549	32.5185	31.0753	18.3032	19.7029	15.0419	28.4631	29.7554	31.189
Glyma19g42500TCONS_00107552	0.261791	0.303738	0.24766	0.113656	0.00090172	0.0669163	0.200564	0.0691136	0.345129	0.0187326	0.033548	0.0727584	0.246507	0.40334	0.336992	0.132615	0.0301956	0.105717	0.180419	0.338791	0.162185	0.257104	0.0942082	0.105466
Glyma19g42560TCONS_00107561	0.0130839	0.000143024	0.000142535	0.000277366	0.000149885	0.000148807	0.000211756	0.000127704	0.000128194	0.452373	0.000136608	0.000138258	0.000202549	0.000125042	0.000125972	0.000278583	0.000130293	0.000130961	0.000234402	0.000128089	0.000128827	0.000169098	0.000101461	0.220811
Glyma19g42575TCONS_00107562	0.059076	0.00159477	0	0.190066	0.166424	0.141535	0.0025754	0.00408819	0.00317508	0.087111	0.0107777	0.0733294	0.00823393	0.0103008	0.107519	0.144681	0.0630681	0.0580929	0.00864277	0.0315247	0	0.0039342	0.0769757	0.0352155
Glyma19g42590TCONS_00104910_LR-2.39	0.821486	1.62825	1.66789	0	0.514415	0.9818	1.02442	0.62919	0.691101	2.65e-06	0.298543	0	3.50258	3.40178	1.44248	1.08486	2.46808	2.94648	3.71669	4.50342	5.38327	0.770056	0.924859	0.269608
Glyma19g42600TCONS_00104913	18.5699	19.3052	18.7786	25.1144	23.6982	23.3708	18.1759	18.3256	17.7712	19.8581	19.6645	19.396	19.2074	20.1388	21.8573	28.1569	27.0127	27.5892	18.6052	18.3962	19.573	22.8561	22.4795	25.8661
Glyma19g42610TCONS_00104915	0.0423304	0.00314777	0.0401597	0.215239	0.543228	0.246835	0.165129	0.0874105	0.0887918	11.3137	43.6846	38.8874	0.0312016	0.0482466	0.0885861	0.0928757	0.0323341	0.0304041	0.0461732	0.00495002	0.0641736	0.0317981	0.0157914	0.0343963
Glyma19g42620TCONS_00104916	0.0473176	0.00318871	0.00508486	0.00565103	0.0349561	0.0306614	0.00395073	0.0325834	0.00273363	0.113015	0.285135	0.223497	0.00508097	0.0307609	0.0380315	0.0376969	0.0693587	0.115629	0.00619481	0.0949582	0.071496	0.0689634	0.0200992	0.0747049
Glyma19g42690TCONS_00107568	0.193369	1.3e-05	0.150075	8.04e-06	1.33e-05	1.33e-05	8.98e-06	1.13e-05	1.19e-05	6.81e-06	0	0	9.82e-06	1.09e-05	1.14e-05	7.98e-06	1.33e-05	1.16e-05	0	1.17e-05	1.19e-05	7.35e-06	9.09e-06	9.86e-06
Glyma19g42700TCONS_00104923_ELR1.33	86.8969	87.5522	85.2447	149.677	140.12	136.089	93.0233	84.0457	79.8777	156.423	124.486	125.704	88.3022	99.759	104.844	283.728	238.144	213.82	92.4381	93.3978	96.6351	182.402	190.933	211.951
Glyma19g42710TCONS_00107569	0.350836	0.262207	0.161391	0.0600099	0.159378	0.0670308	0.183073	0.0648095	0.200634	0.0553802	0.158141	0.0580657	0.605291	0.544366	0.465309	0.244123	0.163916	0.165325	0.460546	0.517286	0.425826	0.361963	0.572595	0.401145
Glyma19g42740TCONS_00107571	23.4671	43.3131	12.4794	19.9588	30.1593	11.4732	17.9444	16.0172	15.4634	18.6763	10.0063	7.22453	20.1675	16.1314	11.4096	13.9141	14.3789	12.1813	29.1431	14.7876	31.0094	57.6169	11.7195	37.0201
Glyma19g42740TCONS_00107572	3.56271	5.68714	1.58393	7.39961	4.7774	1.64269	4.18398	1.54954	3.0717	2.71562	1.25674	1.97757	2.47993	2.69641	1.72486	3.34367	2.35695	2.59265	3.43773	0.871387	6.97694	5.14084	3.16203	8.62215
Glyma19g42760TCONS_00104929_EN1.61_MN1.08_ELR1.58_LR1.69	32.7656	35.2077	40.4282	106.533	118.808	102.91	37.5539	46.6518	36.9909	118.438	72.2336	70.6331	49.0367	52.9596	59.2212	184.088	166.063	147.729	40.086	42.9605	31.2541	114.851	120.419	129.285
Glyma19g42780TCONS_00104931	3.50903	3.74545	4.46971	4.21034	5.66117	5.48267	5.39397	4.37489	4.91116	5.73882	5.42594	5.5937	5.29087	3.97102	3.83954	5.91183	6.33089	7.00692	4.42655	4.74209	4.45253	4.92149	5.70873	6.397
Glyma19g42830TCONS_00107591	4.29985	2.70252	3.17279	2.49059	0.950005	4.23745	0.950885	0.367227	0.920152	1.20747	0.584702	1.03488	3.41052	3.25912	3.25999	1.53356	1.16408	1.31607	3.49192	3.14574	1.28447	3.44455	0.600772	0.000738184
Glyma19g42850TCONS_00107598	15.0309	14.6645	16.0134	20.5656	19.597	19.446	16.8102	15.5693	15.4404	18.7903	19.2287	21.1828	16.3001	16.0521	18.5133	21.4555	18.786	17.4064	17.6605	18.3641	17.4816	23.2384	20.9359	19.3521
Glyma19g42860TCONS_00104937_ELR1.51	26.5322	27.3741	30.3038	50.5096	48.0647	47.5796	28.0791	30.9499	32.2036	43.547	39.8162	35.277	33.0355	35.4188	40.3498	110.674	101.155	90.716	30.4593	29.2385	27.0977	71.3702	76.4549	90.0943
Glyma19g42870TCONS_00107601	8.69991	12.258	9.58232	14.8385	12.7538	15.3821	11.2382	8.79606	10.5827	12.0983	5.0259	11.6674	7.31379	8.07246	9.56505	32.248	35.4329	28.6438	5.44203	8.24929	7.5857	22.1343	28.4029	30.9654
Glyma19g42890TCONS_00104943	2.57926	1.62738	2.28972	0.579236	2.17756	0.535607	0.533299	0.89535	0.857702	0.872329	1.07457	2.30771	3.60538	2.71711	1.77935	0.665079	0.566918	1.15394	0.478284	1.50965	0.371674	0.250767	0.424708	1.9052
Glyma19g42890TCONS_00104944	37.5736	32.3286	39.4641	52.5532	57.1466	51.0723	32.8277	52.2583	38.5574	37.1472	67.7041	61.9646	43.3335	49.5149	63.1914	61.3415	57.7004	56.8446	33.841	59.5717	44.0045	51.4169	60.47	58.9749
Glyma19g42910TCONS_00104946	0.000106911	0.000198637	0.000201768	0.712705	0.000210408	0.961427	0.000111406	8.79e-05	0	0.835796	2.91685	2.83963	0.000122218	0.510013	0.000177172	0.312682	0.27565	0.623825	0.000110776	0.000181686	0.000111805	9.66e-05	0.000144389	0.000143336
Glyma19g42980TCONS_00107614_MN-1.7	3.60247	2.33186	3.52362	2.89447	2.91626	3.30448	3.30266	4.12997	3.21532	1.29767	1.21818	0.766391	2.98727	3.27621	3.43893	3.30072	3.48247	3.29448	3.12544	3.88902	2.5553	1.76553	2.62428	2.37397
Glyma19g43000TCONS_00104950_MN1.39_ELR1.54	2.40495	2.47504	1.63658	5.22192	5.38871	4.59761	2.63624	2.08134	1.78146	5.7541	5.51015	5.59506	3.57961	3.67454	3.79048	11.2219	9.27299	11.181	2.52623	2.87591	2.92329	7.16691	7.8381	7.71435
Glyma19g43120TCONS_00107630	56.3532	51.6686	56.6397	80.0502	77.9278	74.9544	50.009	50.2553	39.3748	74.1904	65.0563	62.0269	63.9456	68.147	73.3643	101.061	101.63	87.0489	71.5574	71.2451	69.0842	96.668	95.367	99.341
Glyma19g43190TCONS_00107636_ELR1.54_LR1.57	85.8802	87.3496	70.491	179.03	149.691	161.728	97.7041	93.7078	87.9345	166.117	157.971	130.197	97.9357	104.584	135.134	340.683	343.138	297.36	95.9374	96.2342	96.5245	230.861	290.53	320.133
Glyma19g43240TCONS_00107641_MN-2.96_LR-1.96	8.76275	4.67518	6.28378	4.80973	2.91548	4.59493	5.43366	12.0146	8.10684	0.971423	1.13655	1.22754	1.44165	1.55857	3.02386	1.86507	1.21768	0.834064	5.94779	5.71136	3.98993	0.956436	1.65952	1.35127
Glyma19g43270TCONS_00104967	1.06305	0.000817031	0.00156659	2.43633	0.000314643	3.96999	1.50393	0.186789	4.29937	0.106226	0.00112814	3.6632	0.0104175	2.60416	0.00187699	0.000198996	0.000233144	2.53552	0.000370597	0.000158597	0.820355	0.00532952	0.881452	0.00122152
Glyma19g43280TCONS_00104970_MN3.3	0	0.911703	0.67746	1.29061	2.17246	1.31785	9.72e-05	0.252929	0.205234	3.29889	2.14691	3.17961	1.67388	1.21774	1.04573	1.28942	2.76264	1.73182	1.05455	0.848489	0.923916	2.95075	3.74764	2.83383
Glyma19g43290TCONS_00104972_ELR1.26	1.96506	1.41295	3.02423	3.22371	3.35009	4.49752	1.97295	2.10624	1.92587	2.04136	1.5595	1.68932	3.1188	2.97739	3.45857	7.17649	7.03776	8.43818	2.82235	3.23197	2.01845	3.68667	5.4602	3.85238
Glyma19g43310TCONS_00107648_MN1.33	0.975193	1.10136	1.92057	1.64435	1.8304	2.69312	0.907291	1.41797	1.34891	3.42403	3.05982	2.84924	1.74965	2.14649	1.48009	2.64427	2.10941	1.99064	2.0277	2.91214	1.53129	1.00809	2.44409	1.41666
Glyma19g43400TCONS_00107655_MN4.51	0.960367	1.16882	3.05298	3.86585	5.77164	3.73532	0.445599	0.923817	0.46251	20.5198	12.8479	10.2299	0.389879	0.364137	2.95009	2.7256	2.0834	1.48345	0.466982	0.432273	0.397067	1.60883	0.857171	1.21564
Glyma19g43430TCONS_00104982	19.8758	24.9252	12.3859	23.6461	20.6785	14.4211	33.5007	30.0742	30.5241	25.5563	16.9895	24.9798	13.532	16.2213	13.5843	19.7011	17.5408	16.2511	22.6257	17.0494	25.3721	17.87	17.2057	25.2062
Glyma19g43440TCONS_00107658	5.26168	5.47406	3.6281	6.16507	6.60693	5.49488	5.49116	4.54946	4.3751	5.75677	5.85355	5.69128	0.286198	4.32584	3.00405	4.3766	4.42478	0.153557	4.49517	4.39849	4.97478	4.48296	4.33189	4.87544
Glyma19g43450TCONS_00104983_MN-2.46	11.5774	11.5609	8.82749	11.0156	7.12992	6.29393	16.1213	10.284	7.97474	3.29667	0.981258	1.94637	4.81287	6.48218	6.49828	5.00421	5.16854	4.04892	11.005	7.25423	10.8715	5.03315	2.69162	6.25605
Glyma19g43450TCONS_00104984	7.90041	4.84096	2.91941	2.35802	0.602712	2.64211	8.94097	3.4138	5.31182	0.698525	1.91693	0.496719	4.91307	3.71622	4.61421	5.8926	1.65114	3.18361	8.18309	2.88948	7.27292	5.58766	2.07869	5.41394
Glyma19g43460TCONS_00104985_MN-1.99	9.52638	14.8924	1.67813	1.88999	4.29121	0.848911	2.21584	2.41074	2.50393	0.730539	0.637603	0.472813	2.4998	1.93962	4.98013	5.3555	3.80655	2.25474	6.53766	4.49837	19.1222	25.5497	8.03695	9.90573
Glyma19g43490TCONS_00107659_ELR0.9	10.0002	10.4444	8.5921	18.0477	16.2088	15.3528	12.0415	12.0018	12.5683	15.9993	13.5057	15.3128	10.1352	10.2443	11.4158	20.4498	18.7274	19.2871	9.93627	9.89085	10.236	8.80305	12.0108	11.0546
Glyma19g43520TCONS_00107664	0.00155485	0.00199665	0.0026006	0.000398616	0.00601629	0	0.00345284	0.154816	0.360155	0.00214633	2.14006	0.730423	0	0.793449	0.00408877	0.369199	1.59849	1.00607	0	0	0.0276507	0.000338768	0	0
Glyma19g43520TCONS_00107670	2.84995	2.72043	0.589572	2.05546	2.84773	1.39715	1.4066	0	1.43692	0.36749	0.665259	0.391931	3.37809	0	0	0.0474395	0.584105	0.635723	2.21573	1.91453	0	4.79239	0	2.6719
Glyma19g43580TCONS_00104998_ELR1.57	2.9015	4.56602	3.02599	5.98035	6.23169	6.37161	3.19452	4.88386	4.20148	7.30765	9.69911	8.28931	3.44347	4.4629	3.74072	11.4376	12.8366	10.6044	2.92716	2.81794	4.16531	8.60928	8.64489	9.76307
Glyma19g43580TCONS_00104999_ELR1.8	0.843076	2.53767	3.61057	3.2352	4.54854	6.73129	1.86884	2.20264	5.53944	7.1292	8.36781	9.45419	2.56757	3.44307	4.97629	13.8186	13.3029	13.3742	2.60873	0.000118036	3.21867	5.14988	7.2736	8.0975
Glyma19g43580TCONS_00107676	0.480876	0.490689	0.946155	0.466682	1.35163	1.08267	0.973533	1.10109	0.900174	0.49359	0.933855	0.590504	0.619105	0.6245	0.516942	0.75268	1.12836	1.34962	0.34729	0.727062	0.31175	0.331205	1.20603	0.446993
Glyma19g43621TCONS_00105003_EN-1.83_MN-2.82_ELR-0.79_LR-1.9	11.465	8.8455	24.3476	2.6471	3.77107	6.42986	2.97629	5.59616	7.03693	0.227015	0.553379	1.44689	30.0604	31.7807	22.4664	11.5551	17.6985	18.9184	23.5158	26.4985	24.7082	9.77078	6.95686	3.06645
Glyma19g43630TCONS_00107680_MN-1.2	11.488	11.0117	9.62927	7.67191	7.41154	6.07746	9.80651	9.98182	9.78757	3.93587	4.61957	3.5619	9.42367	9.74139	8.99068	7.62799	6.43318	7.56563	11.5443	13.3361	8.11035	19.1761	9.68103	9.85003
Glyma19g43640TCONS_00107683	0.797318	0	0	2.23059	3.11618	2.32246	7.28e-05	1.66535	0.968901	1.21773	2.43039	3.73807	3.06637	2.60492	0.591935	3.18554	4.59467	4.53763	1.13216	0.772606	0	3.39768	2.35571	2.68266
Glyma19g43650TCONS_00107684_EN-1.23_MN-2.17_ELR-1.18	11.5197	14.0587	8.76554	5.268	5.18805	4.42304	20.4125	16.6617	14.7024	4.09365	3.4372	3.90326	6.95675	7.30608	4.3041	1.94775	3.19248	2.81254	9.16248	9.35782	9.759	5.30917	3.05593	3.55023
Glyma19g43680TCONS_00107686	2.19298	2.75415	1.9176	1.40247	0.970742	1.24193	3.83325	3.58414	3.80858	4.86648	6.11941	6.57364	1.29167	2.09948	0.96925	1.28112	1.33876	1.06085	1.5824	1.89261	2.09134	2.51219	1.30188	1.26181
Glyma19g43690TCONS_00105011	0	0.571134	0	0	0.805068	0.557349	0.854596	0	0	1.30775	7.82289	1.5527	0.626542	0.452597	0	0	0	0	1.50634	0	0	0.0456314	0	0
Glyma19g43700TCONS_00105012	3.22868	3.21229	3.76495	4.46231	4.13211	3.97495	3.11236	3.22273	2.86933	4.98356	5.83961	5.49614	3.38807	3.19473	3.21986	5.20034	4.65344	3.11336	3.78119	3.43683	3.13572	3.71783	3.20929	3.60514
Glyma19g43710TCONS_00107687_EN2.06_ELR1.7_LR2.59	2.329	2.15627	2.67443	8.61334	9.66293	11.6156	1.55751	3.51383	2.88921	5.72524	3.8834	3.26007	4.77899	4.42469	4.31547	14.3651	14.9146	14.3806	0.97645	1.31549	1.04277	3.76035	8.67729	7.16809
Glyma19g43730TCONS_00107688	11.6027	10.085	9.3689	9.52928	8.58921	10.242	7.75086	9.59419	9.93161	8.69601	6.38238	8.55624	12.4626	9.29985	8.56775	8.51356	10.961	12.9319	8.70446	8.85684	7.27417	6.84814	6.98658	5.96222
Glyma19g43730TCONS_00107689	5.09744	6.58049	4.26957	4.96287	5.11845	5.15299	5.0455	4.40308	3.31341	4.60631	5.06556	5.12458	4.33194	5.5583	4.35738	6.656	4.9668	5.00284	5.20258	4.40965	3.60501	3.78333	4.11538	2.7313
Glyma19g43770TCONS_00107694	1.92838	4.20949	4.96132	4.27809	4.75567	5.35541	3.50011	4.00325	5.01232	5.53068	6.33938	5.07528	3.58527	4.21426	3.43917	4.94344	5.00253	5.47189	0.0165458	3.42743	4.01366	4.07309	3.88087	4.92025
Glyma19g43790TCONS_00105019_ELR0.97	6.97187	6.97696	5.9808	14.2056	14.3349	11.7885	10.4861	7.42685	9.2207	11.2507	9.87482	8.43387	7.70361	7.59024	7.54374	15.7359	14.0785	14.1911	6.42084	7.21826	8.45758	11.32	15.0429	13.8655
Glyma19g43830TCONS_00107700_ELR1.62	3.63241	2.46859	7.62006	13.0121	7.74088	13.8546	3.87882	6.74789	7.07635	15.3606	6.65898	9.50479	7.07002	12.8593	8.91376	20.3816	36.7073	30.9592	6.09441	8.67538	5.26968	4.17147	21.7908	13.7362
Glyma19g43840TCONS_00107701	1.06595	2.07712	1.06035	1.15927	1.53908	1.44853	0.870902	0.396005	0.920362	0.792242	0.606391	0.738437	2.44359	3.088	1.27065	1.25763	2.77863	2.37192	1.78046	2.04892	2.16098	1.07511	1.90334	1.35453
Glyma19g43870TCONS_00107706	6.98802	6.32236	7.34088	9.46643	8.38676	9.54728	6.54005	5.77584	6.6739	7.38794	7.83753	7.51472	8.39182	7.2508	7.63223	10.8833	10.4592	10.8303	6.95166	8.01482	5.91889	9.98039	11.7136	12.3066
Glyma19g43880TCONS_00105025_EN1.16_MN2.7_ELR1	6.88348	6.44396	8.59631	16.3686	18.4712	15.2086	6.83178	7.51703	6.94433	36.0316	49.6972	51.0018	8.71397	10.3208	8.79352	18.2152	18.3731	18.042	9.29695	8.86485	7.62611	10.9642	10.9124	13.5066
Glyma19g43900TCONS_00107708	0.00230195	0.0057727	9.92e-06	0.00263476	0.00604829	0	0.00186371	0.00590706	0.00621245	0.00228816	3.54e-06	0	5.77e-05	7.17e-05	2.36e-05	1.97814	1.94564	0.00138994	0.00385314	0	0.00552	0.00115937	0.469368	0.561844
Glyma19g43900TCONS_00107710	0.232449	0.154982	0.287277	0.105971	0.157284	0.141766	0.0387734	0.177937	0.0711578	0.0331352	3.57e-06	0	0.870389	0.741623	0.862928	1.24214	0.684841	3.1333	0.319666	0.135674	0.372193	1.42749	0.912363	0.333098
Glyma19g43910TCONS_00107711	9.46762	18.3585	12.026	15.7469	14.5413	15.0169	8.88939	9.6563	10.4507	12.5888	7.87145	9.61848	18.1603	11.5448	15.6611	35.7449	30.4439	33.7878	12.0349	8.34512	8.49737	10.6848	11.9675	9.12947
Glyma19g43920TCONS_00105027	0.145742	0.093925	0.0661691	0.0737695	0.0762132	0	0	0.133256	0.0502135	0	0	0	0.247911	0.168241	0.262076	0.601619	0.428801	0.27582	0.0526276	0.0777724	0.0649005	0.187186	0.0538064	0.0401399
Glyma19g43990TCONS_00105042	5.10994	0.92233	1.19757	1.29574	1.41621	3.11649	4.62351	1.6452	1.55571	2.3551	0.995153	1.39317	3.01605	2.77965	1.19397	2.93479	2.8735	2.50278	2.00389	2.25089	1.93433	0.504411	1.72655	1.15308
Glyma19g44000TCONS_00107718	9.40693	5.58952	9.64981	13.0226	10.509	11.1142	4.88437	9.875	9.07773	3.79295	3.19118	4.62932	5.07296	7.6827	3.93609	10.8169	6.17238	8.79213	3.63251	5.31002	7.51314	4.59781	4.3643	6.46642
Glyma19g44010TCONS_00107719	1.14181	0.600559	1.15139	1.77144	1.33706	1.72669	1.26728	1.45072	1.01685	0.846792	0.447439	0.581939	0.918486	1.38649	1.27587	1.79898	1.4741	1.69796	1.29609	1.36166	1.37905	1.21526	1.0944	0.942754
Glyma19g44120TCONS_00105049	0.18192	0.11724	0.151261	0.535253	0.570791	0.300434	0.20958	0.185023	0.146814	0.865001	0.70657	0.315379	0.141483	0.232109	0.330954	0.39597	0.14158	0.199243	0.173154	0.116387	0.201518	0.364502	0.321818	0.215026
Glyma19g44150TCONS_00105055_EN1.96_MN1.58	0.758577	1.57624	1.24389	4.24837	3.92877	6.15659	1.03579	0.768394	0.786534	3.48992	1.7919	2.42653	1.41632	0.656248	0.580971	0.985992	0.658769	1.30694	0.843018	0.509877	0.887033	0.679707	0.508284	0.289515
Glyma19g44160TCONS_00107723	44.5918	38.8966	41.9804	43.1619	31.3107	44.3297	46.7199	48.2676	44.0307	40.1903	37.8092	41.1957	42.902	50.1785	55.8802	83.1215	68.1563	55.6636	58.3204	59.2189	56.0491	28.4686	60.3175	41.5054
Glyma19g44160TCONS_00107724	6.81546	5.69795	5.75326	7.96965	6.52882	6.57774	9.25021	4.49153	7.32294	8.35934	6.07183	4.23598	5.95049	5.8402	5.14593	15.2444	6.92625	8.20765	10.7597	8.66572	9.95205	10.1904	9.37432	8.49146
Glyma19g44200TCONS_00107726	0.758257	0.684134	0.584585	0.679269	0.79305	0.404662	0.368422	0.609201	0.454208	0.664154	0.196336	0.394357	0.26033	0.116708	0.326051	0.553861	0.337115	0.415231	0.35595	0.107901	0.865169	0.569728	0.340068	1.00242
Glyma19g44211TCONS_00107727_ELR1.38	3.01425	2.43357	2.36648	5.81828	5.81447	4.9284	3.62995	4.16313	3.33247	5.69263	4.62998	3.11576	3.04299	2.78372	2.88301	7.08876	7.99481	7.22423	3.01052	2.40878	1.83645	4.54375	5.81034	5.67735
Glyma19g44220TCONS_00105066_MN-2.1	2.30703	1.71807	1.70451	1.42373	0.924922	1.1799	1.30776	1.90295	2.49518	0.420982	0.438064	0.488827	0.490317	1.03568	0.763094	0.501531	0.379884	0.421119	1.74945	1.4226	0.837553	0.385204	0.290433	0.317698
Glyma19g44230TCONS_00105068	13.0275	13.1349	11.5765	9.30061	7.7378	5.26011	11.2977	9.61795	11.0052	9.88765	8.24407	9.759	11.9253	9.61685	11.2204	5.61438	6.31031	6.37679	15.0634	10.3045	12.1828	17.6077	7.15765	11.6374
Glyma19g44290TCONS_00105076	1.39477	0.988759	1.41134	0.999582	0.656433	1.39566	1.18595	0.87406	0.939924	0.629926	0.650067	0.483597	0.820891	0.885545	0.553617	0.927833	0.930155	0.687415	0.831027	1.48858	0.651037	0.523991	1.03707	0.633835
Glyma19g44340TCONS_00105082_MN-3.05	4.36689	4.22143	4.26575	3.37854	2.36663	2.16498	5.65729	6.12146	4.81551	0.423786	0.894298	0.688227	0.846975	0.779067	1.53635	0.730121	0.41183	0.456533	2.71708	2.24557	2.10011	0.805368	0.907277	1.18085
Glyma19g44360TCONS_00105085	3.92995	1.72783	4.97004	0.718895	0.704544	2.87831	1.78576	4.2337	0	3.06875	2.77116	3.73763	1.91777	1.55451	3.409	0.392187	0.963252	0	5.98297	3.93729	1.39586	1.746	1.16296	1.79752
Glyma19g44390TCONS_00105094	0.637838	0.860261	0.903577	2.00029	2.65825	2.95349	0.882295	0.415229	0.562192	6.74094	4.50946	7.86209	0.980027	0.332586	0.732999	0.681598	1.05515	1.12109	1.07774	0.81357	1.08061	0.830015	0.640527	0.680494
Glyma19g44390TCONS_00105096_MN4.29	1.76499	0.366724	1.85276	5.13707	7.33904	5.15473	1.06837	1.14278	1.94176	19.4357	32.0483	30.7957	1.34065	1.46871	1.14272	0.157688	1.48321	0.639351	1.82109	1.38292	1.50489	1.599	1.65959	0.246647
Glyma19g44430TCONS_00105108_MN-2.8	4.1661	3.54077	3.88174	1.07232	1.75468	0.777167	2.48681	2.62361	2.90041	0	0.557936	0.557635	4.24111	3.89079	2.86977	1.24448	1.15803	0.718987	3.96569	3.52924	3.16901	3.30296	1.368	0.507039
Glyma19g44430TCONS_00105109_MN-2.46_ELR-1.65	14.6421	23.6838	18.6199	0.00210023	9.1275	7.18525	13.424	10.9464	7.11054	2.16636	1.22436	2.32205	27.3571	27.1506	16.8559	5.60197	8.2028	7.99003	18.8273	24.0314	18.6985	18.5838	5.47735	5.06374
Glyma19g44451TCONS_00105132	2.08191	2.92824	4.01265	1.45374	1.96096	1.57348	1.58063	1.80388	1.32276	0.510326	0.391456	0.347639	1.88016	1.25608	0.690385	0.337113	0.935506	0.410967	1.63205	2.69361	2.76846	0.927431	0.480227	0.138411
Glyma19g44451TCONS_00105136	9.16566	20.1893	9.27822	5.86701	10.055	2.40573	4.50521	10.2751	12.4029	1.005	0.428652	2.67221	6.8193	6.57456	4.14833	0	0.451522	2.19973	6.56987	8.65377	8.37043	10.9778	2.1628	1.12195
Glyma19g44451TCONS_00107740	13.0087	20.2572	13.8412	7.22421	9.74228	7.42146	7.18582	9.27872	11.4595	1.61923	1.46318	2.70421	13.7276	13.2163	9.40404	4.30726	5.40847	5.17356	10.9997	9.51755	14.8368	7.34178	3.18874	3.35589
Glyma19g44470TCONS_00107741_ELR-1.82	0.309201	0.697437	1.67612	0.830974	0.916047	0.618796	0.657275	1.82588	0.5788	0.571276	1.02078	1.13907	2.67283	2.58777	3.29834	1.20992	0.630063	0.507967	4.56749	1.64999	2.88652	4.87877	0.656868	1.21352
Glyma19g44480TCONS_00107742_EN-1.15_MN-2.62_LR-1.69	37.5064	35.8554	35.9512	20.6005	14.5328	15.5129	27.4106	28.6164	27.4873	4.10706	4.60711	4.8081	2.77367	1.24469	2.90963	1.05913	0.746555	0.626936	12.0264	5.15702	8.62401	2.67626	2.98682	2.35108
Glyma19g44621TCONS_00107760_MN1.5_ELR1.06	15.8178	17.1303	14.6752	41.8851	32.341	32.9289	20.7124	20.0892	11.8761	56.5076	42.5226	50.04	24.575	17.134	23.6439	50.7073	43.4705	41.0712	16.6443	20.5991	17.9888	42.3937	43.9311	45.2412
Glyma19g44630TCONS_00105149	4.26217	5.0853	1.77619	4.64373	3.74985	1.15267	3.07837	2.94307	3.62265	2.03372	1.52119	1.44786	1.69493	0.897594	2.57192	1.51005	0.981638	0.662357	3.18214	1.04501	5.01846	4.58729	0.856515	5.52039
Glyma19g44630TCONS_00107763	11.0311	31.2768	12.0165	18.7587	14.2458	9.16058	24.13	13.9026	16.2476	10.5425	12.0337	14.1692	10.7922	10.243	15.0278	12.9877	8.25596	5.1262	18.7525	8.69253	26.3038	30.0915	5.88844	22.1028
Glyma19g44660TCONS_00107766_MN2.49	0.601796	1.04029	1.90257	1.82251	1.63183	2.33732	0.607458	0.643528	0.60954	3.07696	3.64339	3.60654	1.57683	2.03607	0.524902	0.495515	0.536182	0.965871	1.01895	1.57231	0.844394	0.643533	0.435422	0.44841
Glyma19g44670TCONS_00105152_MN-3.08	13.9645	20.5886	10.3652	6.73712	5.01345	3.02013	23.4867	23.4623	32.6367	3.91405	1.20602	4.76062	6.59161	9.88832	6.53584	4.2308	7.44212	2.61904	11.9644	12.5971	17.7284	4.77906	4.80028	4.11022
Glyma19g44710TCONS_00105155_MN-1.95_ELR-1.59_LR-2.35	6.9636	4.09322	11.8276	3.87075	2.99156	7.6514	4.17152	15.5091	4.77521	1.77473	1.61403	2.92872	4.40176	3.13611	7.99479	2.76879	0.927599	1.23024	8.21433	11.2353	6.35187	1.10587	2.34599	1.61209
Glyma19g44730TCONS_00105156_MN-4.91	3.43575	2.30633	1.35282	2.03036	0.494965	0.429641	2.37304	5.21601	3.05038	0.305765	0	0.492943	1.94177	1.36633	1.95488	1.2632	0.960491	0.745509	3.11576	2.40802	2.86922	0.52584	1.24495	0.324738
Glyma19g44730TCONS_00105157	0	0.677899	1.53171	0.350924	0.275254	1.22457	1.62162	1.195	1.58855	0.328547	0.218465	0	0.281827	0.405784	0.526926	0.154855	0	0.288196	1.31721	1.93142	0.545465	0.26677	0.127231	0.307886
Glyma19g44805TCONS_00105166_EN-1.56_MN-2.34_ELR-1.75	8.71981	12.403	12.232	3.09685	4.93761	3.45917	9.74585	4.72574	6.29733	1.10158	1.12223	1.96786	11.2358	10.5424	11.3663	3.19003	3.13505	3.00915	20.2339	11.9495	18.7853	9.8858	2.3932	9.6774
Glyma19g44860TCONS_00107778	0.00161187	3.7592	0.000322553	6.72236	4.25428	0.000256529	9.05268	0.000386492	4.28643	6.07834	0	2.45958	6.03791	3.27384	4.27293	3.42531	3.38033	0.000454498	0.00574542	0	0	0.00192226	2.178	1.10541
Glyma19g44860TCONS_00107779_ELR1.06	16.2538	12.9102	11.6608	19.1487	20.7375	23.3483	11.8796	14.1574	13.8132	17.3761	24.1823	17.9576	12.4448	14.5517	13.9258	22.44	31.4403	30.8193	14.623	15.5059	16.7673	28.2235	21.4491	28.2693
Glyma19g44880TCONS_00107781_MN6.36	0	0.0450898	0	0.104174	0.273648	0.058181	0.0212466	0.0168635	0	1.28911	0.812983	1.31039	0.0855515	0.0223733	0.0192322	0.0151681	0.0287226	0.0636807	0	0	0	0.0525694	0	0.0144522
Glyma19g44890TCONS_00107782	0.352772	0	0.195699	0.962573	0.392602	0.492609	2.3e-05	0.382292	0.543173	2.49912	1.73687	1.2194	0.0342482	0.02687	0.0835123	0.104712	0.0434185	0.0617768	0.186649	0.0465936	0.25585	0	0.013613	0.015884
Glyma19g44890TCONS_00107783	5.2e-06	0.242049	0.451846	0	0	0.721767	0.288271	0.905917	0.353309	0.725961	1.46456	1.2219	2.63e-06	1.76e-06	1.67e-06	6.87e-06	1.82e-06	1.66e-06	4.1e-06	0.249481	0	0	1.39e-06	1.4e-06
Glyma19g44910TCONS_00107785_EN2.95_MN5.91	0.483816	0.136771	0.993005	3.48145	2.92544	5.98268	0.10765	0.238215	0.202011	12.0879	10.9613	9.78526	0.0185518	0.0145549	0.025023	0.0114414	0.0108328	0	0.0149913	0.0221539	0.0322969	0	0.15207	0.0407097
Glyma19g44916TCONS_00105170_ELR1.97	23.0873	21.4005	19.063	59.0795	54.036	52.4102	27.7751	24.7189	21.1711	61.1319	43.1089	43.0765	34.87	32.6961	40.8567	158.609	131.614	116.664	24.26	23.8789	22.5923	72.9635	98.6787	96.3842
Glyma19g44916TCONS_00105171_ELR1.76	277.467	240.338	258.071	655.672	597.603	658.873	265.88	305.306	275.773	656.459	593.774	480.467	335.655	361.125	522.525	1472.73	1407.83	1272.91	280.421	318.351	282.15	901.775	1204.21	1260.41
Glyma19g44916TCONS_00107786	20.6272	20.0582	18.8786	51.1712	46.3379	51.0514	25.6489	25.8882	20.3802	45.352	36.123	32.9031	30.6198	32.054	37.667	116.871	114.77	98.3531	19.5028	22.0798	18.4208	66.7631	82.8443	81.2834
Glyma19g44930TCONS_00105173	1.96605	1.4639	1.45305	1.67128	1.60858	1.90817	1.96441	1.44381	1.6553	2.38281	2.58776	2.74023	1.35186	1.49664	1.46022	2.7745	3.1046	2.49014	1.89918	1.96044	1.41388	2.24546	3.28314	2.49286
Glyma19g45000TCONS_00107789_MN-1.95_ELR-1.1_LR-1.62	16.9479	16.1054	12.912	10.05	6.78047	7.44666	25.1697	16.3219	19.4482	5.02195	4.94134	5.69822	30.3577	31.5825	29.9318	15.186	14.9591	12.9398	37.7509	33.8294	35.1628	9.51772	14.7105	10.1291
Glyma19g45000TCONS_00107790	0.789885	0.733716	0.380005	0.464085	0.284476	0.105984	0.571873	0.598867	0.333336	0.362658	0.0566376	0.183692	1.48687	0.990244	0.680398	0.142305	0.321376	0.354158	1.36789	0.838101	0.782875	0.0598374	0.358183	0.151196
Glyma19g45030TCONS_00105191	5.50623	0.687079	0.545187	2.73904	0.155247	0.576035	10.3699	5.87004	1.53379	1.54886	0.0874083	1.00131	3.58843	0	5.01673	1.43448	0.566547	0	17.2619	7.11584	3.26097	3.61999	2.31582	0.284126
Glyma19g45060TCONS_00107800	0.00047454	0.309414	0.00570025	0.290951	0.000144923	0.387703	0.000324528	0.00321527	0.000138589	1.27032	0.474753	0.288733	0	0.000728848	0	0	0.157213	0	0.343041	0.00278879	0.000364342	0.120767	0.00235311	0.778814
Glyma19g45080TCONS_00105195_MN7.03	0.410344	0.132225	0.098862	0	0.160937	0.102651	0.124611	0.296712	0.153627	21.4809	24.5439	28.9886	0.905655	1.30265	1.11977	0.16057	0.30406	0.505596	0.666791	0.875888	0.79807	0.154159	0.363224	0.0847619
Glyma19g45090TCONS_00105196_MN6.11	0.114719	0.280114	0.165869	0.898709	4.72199	2.52226	0.141135	0.135462	0.0390488	8.1073	6.3738	6.60885	1.29e-06	9.29e-07	0.0776332	0	0.0193165	9.21e-07	0.0706224	0.06958	0	0.0979735	0.224296	0.136256
Glyma19g45120TCONS_00107807_MN-2.57_ELR-1.07_LR-2.1	21.1668	9.70569	18.452	10.6397	7.16095	14.2233	24.5828	24.5828	20.6162	3.44482	4.88077	3.51839	16.5462	16.1205	16.5628	6.92018	7.43911	8.99779	28.0981	29.893	19.9745	4.99896	9.12704	3.97134
Glyma19g45130TCONS_00105201	0.00055808	2.44889	3.13481	5.35495	2.18769	0.803734	3.74618	4.0716	1.00945	0.0153159	0	0.000211158	3.52404	0.000970587	0.778508	1.93262	0.00935	3.30633	4.61278	0.000229461	5.10152	0.941133	0.145533	0.910386
Glyma19g45170TCONS_00105209_ELR-1.63	13.784	13.8047	12.5257	5.98089	4.91568	4.79212	5.43666	8.73184	4.93804	1.63365	1.55628	7.26779	18.4195	14.3629	18.3935	5.86706	5.3405	4.59251	18.8568	17.6925	17.4745	5.51669	5.48455	3.8155
Glyma19g45170TCONS_00105210_ELR-1.56_LR-2.04	35.1889	28.5899	44.2838	18.1799	11.5255	20.724	13.9923	20.2733	16.6629	4.00159	6.75649	11.4719	64.1106	57.9918	60.7967	20.1003	23.5213	16.4709	59.3592	76.1713	57.3232	19.9303	19.107	7.94276
Glyma19g45180TCONS_00105211_ELR1.05	12.1371	11.8336	12.2713	18.294	19.1316	16.6264	12.3413	11.8244	11.7571	17.8622	16.7526	16.0431	14.0305	13.6442	16.1209	36.5075	29.9419	28.0719	10.6606	12.2347	11.5978	15.3201	18.9228	17.0413
Glyma19g45190TCONS_00105212	2.74836	2.73089	4.34094	3.85755	4.06122	5.06887	2.93261	4.53215	4.49468	6.60611	6.27939	7.3951	1.60143	1.62043	2.16203	3.02153	2.70038	2.59721	1.8738	2.24061	1.75479	0.820274	2.05712	0.850786
Glyma19g45230TCONS_00105216_ELR-1.61	1.03415	1.3353	2.04979	0.237981	0.382178	0.691071	1.09083	1.42232	1.02989	0.40216	0.96591	0.774956	4.71793	4.56865	2.65496	1.16599	1.79486	0.790868	2.76939	2.46855	3.23732	1.24703	0.879389	0.544086
Glyma19g45280TCONS_00105218_MN-2.17	6.28481	9.39406	4.00272	4.05944	4.62372	2.61149	6.20228	6.24196	6.19706	1.58799	1.2809	1.29008	5.42355	4.83861	3.88324	2.7111	2.84369	3.51475	5.60275	3.08537	7.45893	7.01468	2.02292	4.04707
Glyma19g45330TCONS_00105229	2.17538	2.2275	2.75343	2.56739	1.72762	3.08987	2.1675	1.787	0.561478	1.15472	0.826924	0	3.82759	2.65044	1.98549	2.23271	1.8703	2.17753	1.85055	2.15129	2.53042	0.826019	1.31746	0.354384
Glyma19g45460TCONS_00107833	0.976008	1.21533	1.26388	1.74187	1.84297	1.94157	1.05659	0.835783	0.917352	1.05759	1.23416	1.32854	1.57127	1.2765	1.2787	0.843508	0.931373	1.09939	1.38699	1.38759	1.5252	2.26594	1.34137	1.24688
Glyma2099s50TCONS_00112991	2.57545	4.2701	4.02446	2.50141	2.60388	3.51989	2.27459	1.92008	2.36638	1.35038	0.959591	0.768163	2.68082	2.85018	1.9974	1.57556	1.36563	2.54186	2.31948	2.03473	1.25571	2.52067	1.55011	1.54771
Glyma20g00200TCONS_00107834_EN1.31_MN3.41	6.1467	7.36287	8.9015	17.1375	21.391	17.5165	5.58671	6.43693	5.78757	49.9145	70.3389	67.0388	9.03461	10.6374	9.04058	7.39745	6.76674	7.87359	8.48002	11.7693	11.4465	16.0823	19.0843	18.4618
Glyma20g00210TCONS_00107836_MN1.23_ELR1.7_LR1.91	3.06843	3.10633	2.42598	6.39465	6.80428	6.43212	3.7963	3.03123	2.81521	8.33117	7.28004	6.95539	4.09383	4.00633	5.19578	15.7038	13.0695	13.8334	2.48235	2.69943	2.27543	9.28009	9.7192	8.98815
Glyma20g00230TCONS_00110477	13.0635	14.3266	18.6988	14.8779	19.6798	18.074	9.42069	13.3048	15.2311	13.9305	17.5304	18.8016	20.1931	24.4189	23.8384	23.2613	17.683	17.8303	16.883	22.1125	18.1025	12.3237	14.4863	11.498
Glyma20g00260TCONS_00107838	4.11657	5.00054	5.24935	6.52004	8.23236	8.7366	4.03426	3.28043	4.61046	7.19582	7.73926	6.35109	3.47801	5.94798	3.1938	5.865	7.93159	4.3413	4.01591	4.42644	4.865	7.06158	8.26413	9.17187
Glyma20g00290TCONS_00107845	16.4866	16.3545	15.6103	11.4598	10.2645	10.7173	12.5704	12.293	13.236	6.65595	7.72551	10.6294	12.4554	11.4998	13.1947	5.31974	7.08594	7.77863	15.1557	11.6371	12.8729	7.16984	6.2276	7.16051
Glyma20g00320TCONS_00110480	6.35888	10.1983	6.74081	5.23057	6.10304	6.11831	5.2486	7.76661	7.80738	2.58557	2.06133	2.08669	12.7185	6.19995	8.56889	4.69195	4.40543	5.98682	6.30775	5.007	6.25648	1.80413	3.62567	2.11796
Glyma20g00320TCONS_00110481	2.01686	2.0882	2.50257	0.604758	2.16365	1.5887	1.67043	1.84189	2.74235	0.89302	0	0.840041	3.00941	0.388657	0.287272	0.752641	0.393379	0	1.18358	0.31775	2.83311	0.869414	0.212846	1.05505
Glyma20g00330TCONS_00107847_MN-3.12_ELR-1.7	81.7121	123.339	53.4006	32.1092	46.1224	21.9393	133.703	96.0806	95.9779	16.995	11.5207	9.26416	112.161	92.917	46.2453	18.8116	28.2691	30.8145	152.734	71.4601	171.797	88.2943	15.8169	54.0799
Glyma20g00351TCONS_00107851	0.749868	0.966521	1.12914	1.34351	1.02934	1.50069	1.02472	0.903692	1.68444	0.346363	0.728115	0.73124	0.896462	0.541018	0.651088	0.660214	0.138911	0.461967	1.42159	1.10042	0.510441	0.422569	0.663761	0.503409
Glyma20g00390TCONS_00107853	1.72778	1.03754	1.91332	0.694197	0.548932	0.938104	1.02082	1.31027	0.729689	0.334588	0.607357	0.352823	0.215306	0.226962	0.20652	0.0163103	0.110975	0.174378	0.887865	0.241869	0.455149	0.168322	0.20235	0.146753
Glyma20g00450TCONS_00107857	0.279984	0.244451	0.230915	0.0584152	0.0662031	0.0478975	0.198348	0.133927	0.0954084	0.136533	0.412971	0.277529	0.135476	0.217018	0.0790508	0.0199665	0.022154	0.0235968	0.319359	0.0583812	0.141472	0.0363467	0.0335436	0.0307906
Glyma20g00500TCONS_00107859_MN-2.15	0.474188	1.31194	0.946589	0.121369	0.323389	0.612976	0.863993	1.07761	0.766978	0.168248	0.210483	0.234874	0.647872	0.902549	0.404724	0.132538	0.207142	0.278219	0.780728	0.724409	0.687183	0.719045	0.263834	0.339384
Glyma20g00510TCONS_00107862	0	0	0.000302369	0.00109325	0.000419359	0.000232663	0	0	0	0.0318654	0.053263	0.00724963	0	0	0	0	0.00969945	0	0	0	0.00105824	0.00294871	0.028546	0
Glyma20g00521TCONS_00110490	0.524995	0.143541	0.556287	0.1498	1.11906	0.440634	0.100486	0.545735	0.278855	0.15434	0.641443	0.623704	0.306597	0.576908	0.178437	0.129696	0.505556	0.272256	0.0958909	0.10187	0.147516	0.117236	0.122544	0.0683275
Glyma20g00590TCONS_00107873_MN-1.42_LR-1.65	37.7099	22.6267	54.5675	24.0447	18.4976	32.2067	25.3514	58.8288	22.423	9.64501	14.1712	15.5356	45.2561	49.5466	60.8213	19.3143	11.6488	16.1426	52.3971	98.0881	59.0971	20.6125	29.8055	16.7475
Glyma20g00661TCONS_00107887	5.81434	5.23043	5.19863	6.85889	4.86451	6.13067	3.61871	4.98862	4.61481	5.04004	3.56705	4.97091	4.77055	4.18251	3.77242	4.85933	5.22883	4.16336	4.42907	3.48131	4.31621	2.59809	2.67049	2.49481
Glyma20g00760TCONS_00107898	3.91638	2.7445	3.27085	2.00006	5.11106	3.51343	7.10317	5.66775	10.5302	1.62125	2.5016	1.762	5.56701	7.25237	3.05971	0.942389	3.20665	3.69566	6.55648	5.83966	9.40128	2.42208	5.52376	5.41277
Glyma20g00790TCONS_00107900_MN-1.93	0.860057	0.683095	0.664221	0.99696	0.87963	0.83448	0.685346	1.00398	0.835839	0.313624	0.239511	0.136708	1.20545	1.07727	1.30087	2.15624	1.76942	1.53158	1.09384	0.999693	0.842307	1.29613	0.8887	1.4087
Glyma20g00820TCONS_00107901_EN-1.2_MN-4.19	6.564	7.2875	10.1287	3.57207	3.07679	3.93755	6.89564	5.02143	4.92826	0.311161	0.263843	0.342367	0.423867	0.396261	0.217232	0.224426	0.433523	0.440855	0.287585	0.783335	0.848337	0.335971	0.446269	0.41344
Glyma20g00850TCONS_00110504_EN-1.17_MN-1.84_ELR-1.55_LR-1.56	4.24214	3.75474	3.98163	1.83597	1.65665	1.92962	1.57738	2.35205	2.13577	0.638418	0.547044	0.498976	5.09838	5.42103	4.75664	1.70962	1.4936	1.87884	4.71998	5.42004	5.61519	1.96837	1.99708	1.36836
Glyma20g00880TCONS_00107909_MN-4.47_ELR-1.61_LR-2.71	1.61477	2.87608	3.28348	1.10468	0.703265	0.728743	1.71352	0.686219	3.70302	0.00410599	0.118618	0.1497	9.44688	12.7807	8.73269	2.61863	4.05991	3.64571	10.1792	17.3302	17.7231	1.42102	3.12145	2.31527
Glyma20g00910TCONS_00110508	4.80822	7.2842	3.50585	5.41351	1.95274	4.99508	8.2993	4.12017	6.48574	2.03762	2.16586	2.67214	12.2912	4.51684	10.9389	10.3279	10.115	8.60044	4.40135	4.31749	8.28158	5.62395	6.27512	2.15922
Glyma20g00930TCONS_00107910_EN2.03_ELR1.95_LR2.35	3.56813	2.27946	2.92492	11.1049	12.8463	11.6299	2.40608	3.36828	3.40724	5.3001	2.07592	2.10169	4.97609	5.08424	6.04304	21.6675	20.1454	20.7515	1.93021	2.06681	1.82575	6.9048	11.3651	11.0019
Glyma20g00940TCONS_00110510	0.269571	0.277294	0.176114	0.00852926	0.0084805	0.0126442	0.0717306	0.179662	0.130251	0.01063	0.000228443	0.0195574	0.0920796	0.131463	0.00567588	0.000782649	0.00463922	0.00642653	0.522515	0.218318	0.503312	0.0050163	0.0342923	0.00581571
Glyma20g00970TCONS_00107915_MN-3.48_ELR-1.51_LR-2.18	2.50433	2.21708	3.43196	0.677001	0.918051	1.62668	1.86107	2.47959	1.69582	0.084394	0.177823	0.269261	2.10799	1.94143	0.977449	0.434542	0.609319	0.646365	1.16105	2.23131	2.66188	0.658393	0.478217	0.23096
Glyma20g00980TCONS_00107916_EN-1.59_MN-3.87_ELR-1.62_LR-2.41	5.69408	4.16985	9.52099	2.14309	1.45094	3.00656	3.6743	6.28212	5.21613	0.32013	0.380767	0.326824	6.90554	7.49415	6.30546	2.06238	2.1988	2.20864	10.241	12.6514	10.2417	1.94576	3.08692	1.2214
Glyma20g00990TCONS_00107917	0.00682725	0.0507857	0.00821558	0	0.000351767	0.00185007	0.00250592	0.00563628	0.0027471	0.0025526	0.000164718	5.24e-05	0.00739234	0.00566403	0.000261039	0.00100643	0.0019058	0.00197634	0.042769	0.00974131	0.00405159	0.00470689	0.00116868	0.00126352
Glyma20g01010TCONS_00107918_ELR0.82	50.1816	49.5443	43.0343	63.6748	58.416	55.2917	54.3355	48.6175	53.8789	38.6855	39.7892	37.6358	57.2102	53.9015	61.692	102.271	97.0173	98.2982	55.6325	52.4547	57.1231	62.7944	79.5482	90.3635
Glyma20g01016TCONS_00107919	0.23011	0.215039	0.135829	0.107606	0.0812343	0.065229	0.333532	0.314647	0.33365	0.0199409	0	0.00287639	0.190474	0.310561	0.0457832	0.0880474	0.268585	0.0924131	0.140237	0.110528	0.0947814	0.0389066	0.0616736	0.0427844
Glyma20g01060TCONS_00107921_ELR-1.11_LR-2.21	7.31299	8.29069	10.3592	7.87689	8.5731	8.3918	8.91433	5.1018	8.47832	6.61401	4.17333	4.41546	1.92507	2.37287	1.06008	0.693834	0.711887	0.996085	24.8405	19.1194	13.6868	4.15846	5.5785	2.71266
Glyma20g01070TCONS_00107922	0.0629945	0.00841031	0.0356747	0.0298384	0.00378272	0.00330167	0.0251248	0.0495117	0.093757	0.00013984	0.000352762	9.84e-05	0.00293387	0.0198442	0.00266685	0.0013385	0.00219666	0.0024351	0.0188206	0.0189595	0.00456631	0.0227769	0.0113806	0.00113301
Glyma20g01091TCONS_00110519	8.26566	4.2268	0	0.000113245	2.94165	0	1.97563	0.00269718	5.82745	0.440936	0.758425	0.795545	0	2.96963	0.000154285	0.496238	1.96272	0	6.50985	3.63487	18.2525	0.695152	0.00082143	0.0616769
Glyma20g01100TCONS_00110522_MN-3.51_ELR-1.38	4.61737	11.52	1.55741	2.54092	2.74226	0.511535	5.88915	3.48182	5.85274	0.352073	0.435532	0.543178	3.13004	1.92267	3.66548	1.14861	0.977546	0.948198	4.48354	0.77439	3.97696	10.5071	0.630589	5.50466
Glyma20g01120TCONS_00110524	0.202424	0.130454	0.292614	0.282867	0	0.0789903	0.278833	0.190266	0	0.539022	0.393103	0.0877312	0.0744604	0	0.100433	0.198025	0.0749968	0.249412	0.767503	0.0540098	0.629904	0.0760471	0.0716718	0.0836266
Glyma20g01170TCONS_00107926_MN-2.46_ELR-1.54	2.57678	4.18764	4.93946	1.09731	1.40604	1.78621	7.08044	9.34692	8.5163	1.14994	1.39241	2.03931	4.84949	2.8994	2.34711	0.657584	1.07919	1.84051	3.63624	6.32935	3.13535	2.1886	2.17096	0.323984
Glyma20g01170TCONS_00110533	1.82728	1.37388	1.46746	0.29511	0	0.494454	4.25423	2.78935	3.42054	0.500159	0.47314	0.263984	0.448103	2.28515	0.906614	0.476686	0.451331	1.00064	2.30942	1.13761	1.89539	1.14413	0.862643	0.125816
Glyma20g01180TCONS_00107927	0	1.24203	0.678225	3.17775	0.747449	0.949889	4.83655	2.50997	2.49164	0.284855	0	0.407317	2.97258	2.22924	1.64796	1.50518	1.04071	0.385784	3.03651	0.503325	2.21826	0.887737	1.33188	0.587523
Glyma20g01180TCONS_00107928_MN-1.61	54.8591	77.2306	43.1335	50.4209	50.2358	37.8907	125.368	72.7034	87.8136	37.1941	28.2123	26.8332	58.5097	62.4127	69.6209	45.2344	36.8238	40.6192	85.1712	61.4072	89.5428	44.999	40.8205	54.184
Glyma20g01190TCONS_00107929_ELR0.91	8.72531	6.15945	7.77651	11.0777	10.3911	12.5267	8.32404	8.35161	8.151	12.0921	9.82845	9.75738	7.01465	6.01666	7.30874	12.897	12.9301	12.1176	7.38119	6.931	5.85676	8.07341	11.8908	11.2882
Glyma20g01200TCONS_00107930_MN2.63	1.74051	2.71708	1.2495	1.70036	2.08615	1.89089	2.75481	1.25398	1.01109	8.79179	12.467	8.64412	5.14407	5.35668	3.65611	4.3153	5.46792	4.32638	3.90402	5.55061	5.49196	4.36523	8.77682	6.20551
Glyma20g01220TCONS_00107933_EN1.14_ELR1.29	6.29309	6.60825	5.78497	13.9748	14.6468	12.9172	6.91831	7.83954	8.08819	13.3254	13.571	15.0289	7.46419	8.25537	9.98067	19.087	21.1579	20.2783	5.56722	6.84532	7.46177	14.3418	13.6169	15.1288
Glyma20g01240TCONS_00110535	8.92384	8.86022	10.2403	7.2903	6.82934	6.4441	7.35584	7.98561	6.752	5.22545	5.22062	6.32634	10.8471	10.3774	9.14463	8.54931	8.22683	7.95673	9.42983	9.2788	8.41988	10.5854	5.38893	7.35113
Glyma20g01250TCONS_00107936_ELR1.12	2.04247	2.42064	1.89345	3.21987	1.25338	2.9872	1.66111	1.48896	1.43116	3.32195	2.77441	3.17503	1.56857	2.44334	2.4899	4.84903	5.64005	5.21309	1.48544	0.844135	1.67641	2.79352	2.52026	3.43556
Glyma20g01260TCONS_00107938	6.70454	5.31936	4.31152	5.50363	1.61052	1.78675	2.48825	0.904275	5.12318	2.19951	2.50106	2.85903	4.40953	3.53173	7.66303	1.48286	3.33853	2.55101	2.49949	2.70361	8.1174	8.40246	1.69062	6.60555
Glyma20g01290TCONS_00107941	3.36462	6.19208	2.3827	2.1612	2.41132	1.89484	28.7279	11.8228	28.374	0.839689	0.654061	0.570485	6.66706	5.60093	1.11922	1.50483	2.27857	1.88893	3.25374	2.27204	20.3981	4.99012	2.4068	2.48628
Glyma20g01330TCONS_00110538_MN-4.55	0.882984	0.722778	0.399511	0.256628	0.254971	0.19937	1.58622	1.3863	0.44545	0.0274361	0.0552634	0.069156	0.403689	0.153359	0.414941	0.145109	0.00504377	0.235203	0.714714	0.828273	0.943605	1.57	0.187622	0.817229
Glyma20g01360TCONS_00110543	8.91519	10.1111	9.43415	10.5832	11.3589	10.9564	9.35143	9.39046	8.41856	13.1851	12.6882	13.1805	10.5649	10.132	11.8414	13.7654	12.3522	10.5099	10.4862	11.9867	10.8907	10.8509	12.3609	10.739
Glyma20g01450TCONS_00110554	2.95245	2.92068	3.08574	2.73406	3.26786	3.30116	2.14731	2.49373	2.94209	2.95281	4.01536	4.19885	2.38674	2.03163	2.15961	2.96268	2.16967	2.42483	2.56728	2.74816	2.02741	2.05246	2.82225	2.36098
Glyma20g01480TCONS_00107954	2.43355	4.56612	4.03664	4.49902	4.45515	4.20349	3.39334	4.10176	3.28872	3.18848	2.90081	1.35756	3.24256	3.26045	3.64723	5.62965	7.08497	6.11043	3.5182	3.71303	3.21683	1.42039	4.87939	4.14202
Glyma20g01490TCONS_00110555_ELR1.65_LR1.46	4.06919	5.07338	4.00212	7.41319	8.15417	9.26349	4.95494	4.71889	5.67018	7.43466	7.17682	5.96985	5.20587	5.49527	6.40111	19.4135	16.8401	17.485	3.77435	4.43266	3.75675	8.22015	13.3298	11.0244
Glyma20g01530TCONS_00110559	0.442675	0.211765	0.335611	0.0367686	0.153717	0.197626	0.0278741	0.00955157	0.156703	0.00135965	0	0	0.307798	0.0493272	0.248796	0.0164089	0.0124635	0.313312	0.297427	0.167354	0.253013	0.037997	0.0274416	0.0277861
Glyma20g01540TCONS_00107956	0.500035	0.805632	0.421648	1.00788	1.56891	0.250177	1.8981	1.0847	1.59125	6.72365	1.16527	0.541792	0.275902	0.432921	0.124047	0.195667	0.09263	0.102685	0.406268	0.533668	0.875258	0.0696544	0	0.191492
Glyma20g01550TCONS_00110560_MN-1.41_ELR-0.93	40.7448	44.2888	43.7288	32.9806	29	28.7742	34.225	40.7025	47.4974	13.8681	15.1714	16.8728	41.2234	42.2568	30.7901	17.5275	20.3486	21.4147	33.7737	42.0911	42.8711	26.9438	19.9791	26.3254
Glyma20g01625TCONS_00110563	0.00266147	0.00300262	0.003071	0.00387519	0.0972758	0.0620442	0.00944447	0.00444665	0.00472648	0.834803	1.55832	1.12728	0.00647084	0.00388308	0.00369186	0.00076405	0.000498992	0.000209575	0.00923782	0.00668143	0.00438677	0.00352952	0.000628867	0.000972053
Glyma20g01640TCONS_00107959	19.5118	25.0563	17.4186	21.2905	24.8759	19.4122	22.4123	21.8157	27.6373	19.1896	19.2783	23.6856	16.4146	16.8289	17.8448	18.5305	17.8097	17.2332	19.6065	16.0187	19.6771	19.061	21.5656	17.6808
Glyma20g01670TCONS_00107961	15.0006	18.6006	17.877	19.7921	24.4098	19.9839	24.512	17.3163	17.4361	25.4152	27.8762	25.8275	18.7109	21.2756	6.94296	4.96581	8.76355	11.0327	13.6093	10.805	28.1909	32.4511	4.42222	6.84313
Glyma20g01680TCONS_00110565	14.7497	14.1951	15.802	9.3688	10.6644	11.1312	12.7927	9.40935	10.922	13.5952	22.0566	19.7624	22.9509	26.4115	19.7943	10.3954	13.742	11.4254	19.8763	25.8845	23.9822	15.2681	15.0078	15.6622
Glyma20g01690TCONS_00107962	0.601053	0.264409	1.15645	0.331489	0.642621	0.451077	0.684467	0.719755	0.840276	0.0560988	0.0583616	0	0.0552734	0	0.0372768	0.0269525	0.111343	0.246858	0	0.111241	0.0584488	0.546935	0	0.330009
Glyma20g01710TCONS_00107964	12.2418	10.8064	22.0305	14.6048	13.0291	20.6125	9.06715	14.3154	12.5938	7.82722	10.9197	9.91736	19.4184	18.5999	13.4626	10.7639	12.0582	13.4114	8.50089	14.6992	11.6532	4.43201	7.81165	1.83377
Glyma20g01720TCONS_00107965	7.26e-05	1.42692	0.000810866	0.000508245	1.79562	2.08933	5.16e-05	1.12517	1.09135	1.84339	0.000170223	0.000120054	0.456847	0.000281823	0	0.00166004	0	0	0.00121041	1.17713	0.971647	2.01821	4.42e-05	0
Glyma20g01720TCONS_00107966	1.28871	0.00617795	7.13e-05	0	0.00645537	0.00645631	0	0.00552049	0.00551714	0.00587061	3.62e-05	3.02e-05	0.485154	4.39e-05	1.49021	0	0	0	0	0.00556076	0.00556933	0.00133614	0.589706	5.53e-05
Glyma20g01720TCONS_00107967	0.00105995	0	1.73052	2.14172	0	0	1.57445	0	0	0	1.84329	1.8406	1.02702	1.62992	0.00241708	2.28433	2.2735	2.24517	1.50071	0	0	0	1.03637	1.46057
Glyma20g01745TCONS_00110571	5.83893	5.93837	9.05359	6.10921	3.28416	5.66158	3.24477	4.28031	5.33227	0.712874	0.780061	1.83803	8.27557	7.8428	4.10261	2.53424	4.68008	3.25504	4.13117	5.6333	5.0033	3.00372	2.31121	1.52525
Glyma20g01785TCONS_00107968	0.251399	0.0613761	0.00335134	0.00791307	0.269513	0.230041	0.160164	0.0392783	0.0753332	0.105329	0.0726904	0.141257	0.012428	0.212722	0.0446959	0.200654	0.379973	0.219987	0	0.0512115	0.0671452	0	0.157549	0.0735886
Glyma20g01800TCONS_00110575	0.100907	0.144106	0.147036	0.243914	0.276666	0.617117	0.0432721	0.079112	0.0131568	0.205902	0.154817	0.0575855	1.03867	0.580123	0.556307	1.73602	1.54433	2.03944	0.143937	0.106354	0.155048	0.116366	0.360474	0.14182
Glyma20g01815TCONS_00110576	0.609239	1.17789	1.17425	0.545774	0.477886	1.52407	0	0.587372	0.912359	0	0.473252	0	2.68926	1.75822	0.604552	0.953597	0.451438	1.50132	0.659991	2.27576	0.473959	2.2888	0.215712	0.251692
Glyma20g01820TCONS_00110577	4.80941	2.90983	4.69185	6.63206	4.5722	7.476	2.24183	3.28382	4.03318	4.5489	3.89659	3.59513	6.88199	8.85431	5.06495	8.12094	11.7961	11.3762	4.11443	5.37514	5.27686	4.20875	8.18938	7.13801
Glyma20g01850TCONS_00110578_MN-2.5	3.62512	2.96463	6.46668	1.04437	0.961778	2.72326	0.964367	2.79987	2.15146	0.262261	0.406256	0.384952	4.61061	4.97059	1.74765	0.949479	1.57575	1.42811	1.1316	3.40868	2.52139	0.552926	0.796347	0.312949
Glyma20g01930TCONS_00110582_ELR1.82	6.68989	4.9807	1.42242	5.69856	13.6609	3.20005	2.39922	2.15837	1.34157	3.56837	3.07648	3.09748	2.14116	1.41954	3.10152	9.32713	5.95158	9.91017	4.67246	2.59954	1.99219	4.66433	5.76155	8.5568
Glyma20g01945TCONS_00107973	0.637511	0.902738	0.669579	0.812338	0.501858	0.375692	0.74707	0.725622	0.696183	0.597716	0.455385	0.402685	0.416431	0.527216	0.759222	0.57043	0.241502	0.363882	0.721418	0.327457	0.788709	1.43522	0.41624	1.43142
Glyma20g02020TCONS_00107975	0.0304306	0.0196113	0.0179214	0.0141097	0.0271802	0.0302048	0.0210431	0.0338448	0.10347	0.0153894	0.0295983	0.0255617	0.0416823	0.037351	0.0971387	0.097193	0.0515401	0.0378586	0.0579199	0.0679312	0.055924	0.0725243	0.0732441	0.0645914
Glyma20g02051TCONS_00110588	0.000137913	0	0.00329197	0	0.000137522	9.2e-05	3.41e-05	2.66e-05	0	0.000182548	0.000175747	0.000171023	2.7e-05	4.77e-05	4.15e-05	0.000124624	0.000174348	0.000320691	0	5.64e-05	8.18e-05	5.6e-05	0	9.61e-05
Glyma20g02060TCONS_00107980	2.55818	0.0102567	4.74293	9.79e-05	2.97263	2.82428	0.526173	3.3004	4.11674	2.52651	5.3643	7.56108	2.94653	2.14791	1.64628	0.000254688	0.000289449	2.15498	3.41982	2.99254	3.63366	0.034047	1.2048	0
Glyma20g02060TCONS_00107985	2.04227	4.49702	5.27443	3.40252	2.28543	1.88511	1.40751	2.21272	5.933	2.02229	2.39531	2.78757	6.97553	3.65197	2.59469	3.75439	3.9288	4.0419	4.38994	2.92714	1.4559	0.0865193	1.69803	0
Glyma20g02080TCONS_00110591	5.65e-05	0.0394329	0.0408301	0.000154612	7.56e-05	0.0094665	6.6e-05	0.297484	2.21541	1.34655	0.00015007	8.39e-05	0.233633	0.212494	0.00702918	0.373889	0.324548	0.0966687	0.0491155	0.0592544	4.04e-05	0.758303	0.00087737	0.529478
Glyma20g02120TCONS_00110592	4.99087	3.90649	4.89445	6.84103	6.26307	6.49612	5.19263	4.98781	4.59612	8.60376	8.98285	8.86442	3.29358	3.83564	4.41315	8.27648	6.75489	5.4704	5.13157	4.28316	5.33316	4.51776	5.48542	5.6869
Glyma20g02150TCONS_00107993	11.9065	13.3652	17.7669	17.919	16.555	19.3045	8.23276	12.2723	11.7894	7.25324	8.88469	11.8044	19.606	18.5515	17.1501	12.3774	15.4286	15.5951	14.3741	16.9825	16.2796	11.0928	10.6785	10.8835
Glyma20g02170TCONS_00110595_EN1.08_ELR1.56_LR1.57	67.372	67.4986	63.2944	134.476	140.356	130.575	79.3222	81.0851	73.5324	141.846	100.779	93.5608	82.8809	91.8832	114.747	358.32	290.286	257.56	85.3566	82.1047	75.99	203.898	250.86	258.696
Glyma20g02210TCONS_00107995_EN-1.3_MN-4.27_ELR-1.8_LR-2.29	58.5167	35.9571	43.1319	22.6204	15.8334	19.0634	85.3138	113.998	100.706	5.27692	4.81568	5.30818	2.83663	1.35275	2.85081	0.769182	0.616229	0.558915	42.2601	39.0524	30.348	6.58942	7.54873	8.77651
Glyma20g02290TCONS_00108000	0.0444947	0.0122519	0.182331	0.00905893	0.0662438	0.0888051	0.0331785	0.0723348	0.0749546	0.000121159	0	0	0.0320804	0.0298977	0.0654269	0.017589	0.000852264	0	0.0260415	0.0260186	0.00190941	0	0.0146934	0.000304907
Glyma20g02310TCONS_00108003_MN-4.43_LR-2.38	3.13037	2.97249	3.61658	1.27684	1.30096	1.61207	10.9207	5.85407	6.10343	0.463979	0.320954	0.29435	1.12972	0.995587	1.53464	0.927167	0.502473	0.585164	1.91574	2.38724	2.65237	0.439188	0.562131	0.323103
Glyma20g02330TCONS_00108004	0.0748282	0.0141078	0.0799145	0.00421712	0.00184628	0.00895604	0.10058	0.0668469	0.105144	0.0236117	0.00210172	0	0.00948861	0.134027	0.236815	0.0240068	0.121825	0.0954107	0.220702	0.0953391	0.109585	0.14446	0.109658	0.141597
Glyma20g02370TCONS_00110604	6.23509	8.82871	9.25885	7.08182	7.30805	9.21992	6.24796	6.8026	7.62333	2.47201	4.22679	5.09833	10.2155	6.99559	8.21526	13.0151	8.02874	14.732	4.4141	4.54923	3.36437	3.10628	5.87942	3.32096
Glyma20g02400TCONS_00110612_MN1.74	41.2194	39.93	49.9419	55.1536	51.4527	66.4497	40.7173	54.2714	43.8946	99.0571	186.401	175.808	44.6931	40.9733	47.8792	53.3171	71.4459	67.908	42.9599	50.899	43.8029	45.6266	82.1664	64.2761
Glyma20g02410TCONS_00110613_MN2.06_ELR0.92	13.663	10.1377	13.2104	23.2855	22.3009	23.8941	10.0998	13.9613	11.1727	42.3681	58.4774	44.9913	13.9047	15.6166	18.0624	29.2866	30.5056	26.7982	15.8724	16.117	15.1746	31.3381	37.3962	37.4826
Glyma20g02420TCONS_00108011	0	0.616664	0.230946	0.74393	6.43e-05	0.587988	3.19e-05	0.348197	0.343142	2.34512	2.47502	0.22337	4.27e-05	0	0	0	7.75e-05	0	0.7461	3.55e-05	0	0	0	5.12e-05
Glyma20g02420TCONS_00108014	0	0.32811	1.06054	0.85314	1.37325	1.19604	0.790748	0.252572	0.425833	7.70631	11.2745	13.2121	0	0	0.756942	0.264527	0.124918	0.000346449	0	0.0485984	0.27176	1.04871	0.235005	0.738003
Glyma20g02454TCONS_00108019	4.84372	6.18534	7.61772	5.83691	6.67305	8.87747	5.83722	6.20932	6.72999	6.18559	5.6253	5.78017	7.04103	7.86858	7.48896	8.57575	7.6491	8.83813	6.52468	5.88934	7.49674	5.90852	7.50258	4.76151
Glyma20g02472TCONS_00110614_EN-1.17_MN-3.11_ELR-1.73_LR-1.79	1.95119	1.75646	2.48476	0.735241	1.09322	0.983964	1.90925	2.28426	2.93357	0.209815	0.228553	0.375845	1.538	1.93957	0.968089	0.3151	0.47046	0.521527	1.3085	1.76014	2.28894	0.756297	0.548295	0.2559
Glyma20g02490TCONS_00108021_MN-1.26	15.1706	20.7779	20.5295	13.3967	12.387	15.1854	20.3239	20.0269	20.2635	8.91888	5.68656	10.2382	27.0571	31.0056	34.8924	19.0598	20.3748	18.1668	31.8046	34.9055	32.3746	23.6639	20.2276	22.1674
Glyma20g02500TCONS_00108027	5.18801	0	3.68507	1.50169	0	1.9046	0	1.78701	0	1.2867	1.17213	1.79216	0	1.08393	0	1.42962	1.12286	0	0.975486	1.87648	0.693442	0	1.11063	0.000145533
Glyma20g02550TCONS_00110619	1.29832	0.21115	1.53464	0.951917	1.14669	2.69316	0	1.54707	0.561596	2.62398	1.39358	2.82781	1.36817	1.47232	0.000171492	0.304655	2.28e-06	0.556507	1.22133	1.32886	0.611759	0.0247162	0.575105	0.270318
Glyma20g02570TCONS_00108033	6.84114	6.82621	7.81299	5.23846	5.50051	5.45894	6.29393	6.84198	6.90357	3.92852	5.24301	6.59863	9.08062	9.82781	7.13691	5.56319	6.50891	5.99415	8.83687	9.02285	7.62785	7.10935	5.16756	4.59293
Glyma20g02570TCONS_00108034	9.21065	7.79281	11.6351	6.14979	6.29746	6.42014	7.03423	6.52431	5.42026	4.81897	5.22975	5.2195	10.0128	9.48755	7.65291	5.26592	4.48184	4.52288	12.2747	10.6648	9.72946	8.89763	5.04645	6.33755
Glyma20g02580TCONS_00110622_ELR-1.16	11.1238	12.7219	14.6272	5.47588	4.46256	6.47833	4.36993	7.71215	9.16267	2.3301	3.79827	2.88558	15.7525	14.0091	15.2959	6.0366	6.68549	6.42682	5.73648	10.1627	8.89769	4.79629	4.72958	3.49631
Glyma20g02590TCONS_00110623	5.21572	3.09799	5.17365	2.37193	1.24713	3.40196	2.29906	3.13642	3.32896	0.173298	0.273282	0.314105	5.78103	4.55082	5.45898	1.47748	2.33793	1.55098	3.35875	5.11389	5.03322	2.07462	1.51076	1.377
Glyma20g02610TCONS_00110627_MN-3.35	3.00313	2.54889	2.79021	1.31641	0.676872	1.52736	1.29447	1.29601	2.33908	0.175015	0.143427	0.158353	0.769245	0.713105	1.28628	0.597217	0.499187	0.503352	0.362825	0.853803	0.57293	0.137264	0.282393	0.0754723
Glyma20g02660TCONS_00108039	0	1.83234	1.59248	1.70769	1.03742	1.39881	1.67904	0.410064	1.12739	1.06409	1.19919	1.12323	0	0	1.02809	1.21761	1.22278	0.836204	0.676633	0.471192	0	0.00313868	0.914763	0.445031
Glyma20g02660TCONS_00108041	0.000301385	2.6313	6.31379	1.14942	1.40877	0.335382	1.8978	2.64115	0.000571315	0.194492	0	0	3.31548	3.63435	1.60401	1.35707	0.993692	1.74108	4.00709	4.67671	2.95645	0.585235	0.613495	0.493879
Glyma20g02670TCONS_00110629	1.75002	3.04143	4.06495	6.35256	5.63147	6.71571	3.57582	2.95637	3.57554	2.87235	3.16218	4.57431	1.6273	4.41256	4.95928	6.18672	8.95407	5.9724	3.78751	3.46039	2.88667	6.11524	5.94755	5.53408
Glyma20g02720TCONS_00108050_MN-1.8	69.6492	56.9899	71.488	57.9748	39.0816	51.6857	63.578	72.5998	68.2355	19.1848	19.5459	20.5107	31.392	34.6337	40.2377	46.8475	35.2946	36.6026	49.9962	47.516	43.5556	36.089	45.2815	44.6378
Glyma20g02770TCONS_00108054	0.081709	0.990954	0.801821	0	0.0567538	0.0913109	0.993942	1.2419	1.72087	0	0.136979	0	26.4048	22.8887	10.3043	3.51531	7.41164	3.73687	31.5836	8.99427	9.17794	2.34397	0.627375	0.406572
Glyma20g02780TCONS_00110634	0.53866	0	0.387718	0	0.000689392	0.808507	0	0.302942	0.336113	0.000919381	0	0	0.264196	0.568543	0	0	2.93197	1.66704	0	0.479079	0.262609	0	0.436263	0.469186
Glyma20g02825TCONS_00110639	0.00639065	0.0193319	0.0182424	0.00686231	0.0195641	0.0189224	0.00555718	0.016713	0.0145215	0	0.0179459	0.0146714	0.00473488	0.0107865	0	0.00363325	0.631617	0.0164923	0	0.119093	0.0176517	0.00467452	0.0131142	0.0133509
Glyma20g02850TCONS_00108064	1.47458	0.62492	1.30761	1.46284	1.8236	2.42488	1.14631	0.653376	0.86801	1.40755	0.428297	0.839332	1.32394	1.22955	1.44059	0.904406	0.573603	0.795089	1.14302	1.44808	0.903463	2.02175	1.23643	1.04047
Glyma20g02910TCONS_00110659	5.14737	4.0904	5.03002	6.1177	6.73852	7.09623	4.32251	4.48179	4.24017	6.85147	8.4622	8.1659	5.25372	5.65874	5.56786	9.30926	9.5867	8.87046	4.96057	4.59323	4.80151	5.35701	5.89389	5.53177
Glyma20g02921TCONS_00110661	0	0	0	0.018033	0.0280946	0	17.2124	23.1614	20.1699	4348.74	12435.6	12044.2	0	0	0	0	0	0	0	0	0	0.0223825	0	0
Glyma20g02951TCONS_00108067	0	0	0.434626	0.824577	0	0.619346	0	0.530333	0	0.502979	0.758544	0	0	0.593357	0.55367	0.829201	1.88977	1.07931	1.30053	0	0	0	1.8923	0
Glyma20g02951TCONS_00108068_ELR1.08	14.4328	14.3871	13.167	20.6622	17.0289	20.7218	11.7609	11.9226	11.8864	16.0014	15.756	15.0835	14.9686	13.3997	16.5843	30.633	30.0047	32.0304	10.0418	12.6	12.3622	21.3622	26.3357	26.2449
Glyma20g02970TCONS_00108069	0.616773	0.430308	0.546326	2.31598	2.09861	1.98594	0	0.657429	1.37139	1.25175	0.521019	1.28193	0	0	0.984788	0.729646	2.3429	1.13384	0	0.60465	0.539607	0.355703	0.943929	1.12179
Glyma20g03010TCONS_00108073_MN1.95	15.0205	13.5285	15.3511	18.4932	15.1866	17.7102	11.1943	15.2572	12.5726	32.2944	57.9046	58.9284	17.9382	17.5206	23.5233	32.4015	26.3349	22.2373	19.458	22.4883	19.4054	25.6553	26.7963	27.9305
Glyma20g03060TCONS_00108076_ELR1.56	22.8968	25.5934	20.4983	38.7562	37.6519	39.5276	27.4396	24.7175	24.1429	32.4213	27.5235	25.5242	31.0887	32.2481	38.1649	103.413	94.2594	93.6524	22.5327	24.3754	23.5044	41.9083	62.7235	62.726
Glyma20g03100TCONS_00110679_MN2.13_ELR-1.74	9.28536	14.0335	2.93604	7.8358	9.96552	3.64259	8.92426	5.86168	6.65557	28.5138	38.529	28.8499	13.7846	10.7562	9.10123	3.70961	3.3417	2.49418	14.0525	4.50766	15.2217	10.2616	3.48198	9.19047
Glyma20g03160TCONS_00110683	0.00808287	0.00687558	0.00778945	0.0215557	0.02482	0.0187275	0.102324	0.0225052	0.0276161	0.0748881	0.0223521	0.0187604	0.00708199	0.010442	0.0107658	0.011085	0.022074	0.123411	0.0120906	0.0107204	0.0100305	0.0228755	0.0235338	0.0310367
Glyma20g03185TCONS_00108079	0.468136	0.239322	0.494592	0.666915	0.842181	0.706713	0.649004	0.882317	0.843161	0.511267	0.320712	1.2441	0.626281	0.474948	0.511374	1.03338	0.850185	1.07158	0.663023	0.524621	0.436828	0.454139	1.0903	0.701937
Glyma20g03210TCONS_00108080	8.37741	13.2027	12.6013	3.75651	3.59157	3.96052	23.8354	6.31245	17.3555	1.25617	1.02099	1.43139	23.9722	22.2189	6.54418	5.80438	9.85825	8.86167	14.2468	15.1022	14.5687	24.7807	5.366	6.5318
Glyma20g03210TCONS_00108081_MN-3.49	6.72072	16.7325	10.4688	2.72553	4.89846	3.00548	18.8798	4.43532	14.2693	1.00816	1.57036	0.749958	25.463	25.0959	7.8337	3.87527	9.16391	9.19735	16.5479	11.6347	13.5637	17.7733	5.60797	6.11328
Glyma20g03260TCONS_00110688	15.9402	14.0869	16.5796	11.3492	11.4071	11.3528	14.4678	13.3897	14.1846	9.26756	10.7421	10.9815	14.44	15.5859	14.3864	12.1958	10.9301	11.3103	17.5742	15.965	15.7786	14.1221	11.4879	12.4089
Glyma20g03310TCONS_00110689_EN-1.35_MN-3.48_ELR-1.82_LR-2.56	14.6954	6.95435	18.2961	5.77136	2.76789	6.86881	14.6098	14.0412	14.8467	0.858085	0.940964	2.08505	4.15605	2.98006	6.47974	2.04387	0.88484	1.03516	18.2939	9.11154	10.6504	2.92382	2.22458	1.23173
Glyma20g03321TCONS_00108089	0.238863	0.179428	0.189526	0.318651	0.613365	0.197772	0.127119	0.394737	0.57856	0.169078	0.136545	0.190372	0	0	0	0.0115541	0	0	0.0978964	0.063934	0.248902	0	0.00853671	0.011276
Glyma20g03330TCONS_00108091	6.50841	6.88647	7.71309	6.09591	5.30094	5.30335	5.4292	4.32759	4.68269	3.66132	3.65812	4.78608	6.85073	7.43085	7.01723	3.92212	5.77712	4.51569	7.99477	6.44336	7.03629	4.98224	4.756	5.00841
Glyma20g03340TCONS_00110692	2.6004	1.43499	0.000279462	1.32185	0.126548	1.61266	0.96955	0.0756879	0.66273	1.02985	0.0686019	0.0627324	5.19e-05	2.2234	0.0686061	0.855935	0.0606884	0.0104194	0.815189	0.13962	0.0882746	0.0527828	1.26494	0.109642
Glyma20g03380TCONS_00108096	12.2758	20.6215	3.01525	5.12963	7.05509	3.38043	3.44354	3.52929	3.0109	2.98385	4.14557	1.31389	11.8654	9.23117	6.10065	3.94549	7.38042	6.37208	11.4683	9.19728	17.0328	8.83875	2.56108	3.16962
Glyma20g03395TCONS_00110698	0.221483	0.142737	0.0355737	0.0661369	0.0579102	0.110812	0.627748	0.355888	0.165839	0.151559	0.0573487	0.127988	0.054314	0.0852246	0.0366298	0.0239585	0	0	0.0799777	0	0.0574343	0.0554714	0.0261399	0
Glyma20g03410TCONS_00108097	2.24276	2.28448	3.42313	1.47753	2.12196	1.79394	1.49573	1.24565	2.14169	1.02918	0.813479	1.59615	5.94727	4.8421	5.08891	2.67826	3.79375	2.30487	4.25533	6.91797	4.57234	3.376	2.73667	2.05125
Glyma20g03536TCONS_00108101_ELR1.64	14.6131	15.4515	13.8681	34.4868	26.9979	19.7967	12.0423	10.7871	13.3524	17.4551	13.7977	12.0876	12.7755	16.9335	12.8623	53.3611	44.9587	30.8076	18.3698	11.7232	12.5066	20.5323	22.9538	35.5801
Glyma20g03650TCONS_00110707	1.26242	1.28901	2.13605	1.02299	0.901398	1.62683	1.45413	1.28313	2.74052	0.466011	0.322593	0.646887	0.913631	1.86503	2.13022	2.14076	2.40125	2.00451	1.14774	1.01196	0.930054	2.76619	1.75657	1.49113
Glyma20g03770TCONS_00108120	2.10614	1.45798	2.16429	2.30309	3.00607	3.66718	0.909272	1.42088	1.33133	2.32404	1.38707	0.965043	1.64504	2.0398	1.63184	1.28238	1.5704	1.36232	1.90704	2.54124	1.27997	0.669797	1.01757	0.618984
Glyma20g03805TCONS_00110709	0.730371	1.50225	0.848508	2.36348	1.91007	1.85879	1.40152	1.11408	1.64131	1.67125	1.99594	1.19542	1.60985	1.56628	1.69054	3.30311	3.34268	3.64087	1.05849	0.774536	0.84598	1.74245	2.35114	2.46003
Glyma20g03900TCONS_00108127_MN-0.96	11.8511	14.118	14.3132	9.97318	9.17529	8.90687	10.2826	11.6978	11.1018	5.919	5.65903	5.33644	15.1729	13.8879	12.2436	8.31125	8.74353	10.0719	11.5323	13.0042	14.1687	7.7481	9.02799	9.66486
Glyma20g03930TCONS_00110713_MN1.29	14.3298	14.6605	16.6888	20.0627	19.9078	21.1039	17.8524	18.6569	14.6782	35.3148	47.9944	41.0608	18.4965	19.2714	20.9491	28.0089	26.3104	23.8439	20.8634	22.1412	18.7184	40.4869	38.2314	36.544
Glyma20g03950TCONS_00110714_ELR2.37	0.0694123	0.0582176	0.0676286	0.678146	0.39503	0.502481	0.0314186	0.088665	0.0525489	0.624107	0.132096	0.694277	0.0807772	0.19466	0.0554047	0.510887	0.50919	0.686579	0.0116146	0.0460172	0.0148719	0.168647	0.222228	0.269283
Glyma20g04101TCONS_00108138	6.59e-05	0.000273101	0.0580546	0	5.88e-06	0.198053	0.000213126	2.91e-05	0.013949	0.0499895	1.09e-05	0.177886	0.11416	1.31e-05	0.172939	0.0151026	8.48e-06	0.237548	0.0925994	0.318667	0	0.000648822	0.0720366	0.00024338
Glyma20g04130TCONS_00108140_MN-1.5_LR-1.94	12.4521	16.437	13.9222	11.6342	15.3858	10.8577	18.4198	14.9009	15.2858	6.93205	4.54874	5.34242	13.784	13.5634	7.23677	2.58313	2.99481	4.10664	13.2604	8.25677	10.5113	4.11098	2.35701	1.89085
Glyma20g04150TCONS_00108141	0.571116	0.770111	0.525633	0.67377	0.372335	0.52749	1.25233	1.5486	1.62616	1.77406	6.1578	6.50506	0.426218	0.346123	0.353598	0.11097	0.0671947	0.0725	0.248664	0.401379	0.643163	0.842952	0.152785	0.227519
Glyma20g04160TCONS_00108142_MN6.35	0.00281995	0.00457329	0.0217444	0.00495289	0.0139042	0.0117873	0.00954897	0.00980251	0.00790648	0.341227	1.29519	0.574257	0.0463554	0.013269	0.00523214	0.000255163	4.2e-05	0.00046935	0.00228806	0.00483046	0.00176425	0.00288482	0.000155433	0.000723958
Glyma20g04230TCONS_00110716_EN1.22_MN1.37_ELR1.57_LR1.69	5.49829	4.57982	4.03162	11.5159	9.43717	10.9894	6.13064	4.61845	3.75896	14.4253	12.21	11.4501	6.30629	6.90894	10.7228	30.9687	25.4002	21.6573	7.33207	6.03285	4.97787	18.2998	18.0216	21.4137
Glyma20g04340TCONS_00108148	0.640577	0.73842	1.0191	0.727179	0.878298	0.885915	0.681887	0.542196	0.407092	0.639275	0.909335	1.22184	0.597046	0.311309	0.630513	1.11076	0.400735	1.5773	0.587754	0.377153	0.264019	0.866865	0.445535	0.601098
Glyma20g04340TCONS_00108150	0.85349	1.21389	1.21893	0.508157	0.546526	0.835334	0.820706	0.414036	0.659598	0.813185	0.944042	1.27676	0.812826	0.757144	0.386456	0.566261	1.00383	0.498882	0.285431	0.562707	0.196059	0.920173	0.774305	0.5114
Glyma20g04366TCONS_00110720	0.859899	0.888648	0.866699	0.69072	0.866297	0.897161	0.8267	0.678832	0.753361	0.708143	0.579363	0.739245	1.0229	0.809793	0.730817	0.975631	0.725824	0.951804	1.03102	0.842414	0.87082	0.914381	0.692862	0.756097
Glyma20g04400TCONS_00108153_EN-2.08_MN-2.88	1.69565	2.17542	1.10977	0.258319	0.585678	0.347784	1.26694	1.3968	1.14014	0.179235	0.101716	0.227005	0.462428	0.3628	0.298891	0.229627	0.339596	0.213127	0.656944	0.716396	0.714085	1.86652	0.270007	0.831619
Glyma20g04430TCONS_00108156	0.0972586	0.386668	0.566745	0	0.141368	0.218338	0.361123	0.17004	0.257996	0.369371	0.129748	0.18691	0.245108	0.408826	0.0463712	0	0	0.104815	1.78265	1.29479	0.658161	0.245083	0.0884457	0.0996343
Glyma20g04460TCONS_00110721	0.36791	0.0801083	0.283219	0.0349012	0.0180217	0.0852196	0.149266	0	0	0.326236	0.435178	0.574068	6.09323	8.17833	2.89307	0.419566	1.55531	1.57584	2.09202	2.66114	1.48729	0.783163	0.499205	0.258904
Glyma20g04490TCONS_00108157_EN1.54_ELR1.88	15.1611	14.9601	8.45625	47.9352	34.6943	31.5755	11.0114	12.1267	4.92979	19.0923	14.2968	10.4356	18.5067	13.8517	27.9045	71.4493	70.8349	72.2962	18.8895	15.3699	16.727	53.8962	29.9739	44.6435
Glyma20g04645TCONS_00110734_ELR2.16_LR2.46	0.417353	0.478381	0.371237	1.52667	0.84428	1.0287	0.489154	0.487062	0.623879	0.244534	0.0663247	0.152242	1.49472	0.815142	1.54267	3.95444	5.09761	4.91437	0.485835	0.877518	0.625022	3.00256	4.46743	3.58582
Glyma20g04820TCONS_00110738	0.528116	0.583457	0.10906	0.540688	0.414254	0.264227	9.16431	0.800109	0.903857	2.32169	1.46177	0.196189	6.38296	2.04666	5.39027	1.80085	2.68339	1.85916	4.29083	1.20779	2.81725	26.8129	1.4692	3.98955
Glyma20g04913TCONS_00108176	0.336243	0.246484	0.356527	0.638488	1.32914	0.917777	0.0779771	0.0811351	0	6.82209	9.94187	14.0195	0.459858	0.318062	0.091341	8.45e-07	0.13088	0	0.162897	0.198807	0.142849	0.145483	0	0.0593351
Glyma20g05015TCONS_00108179	12.2749	4.94235	10.2632	17.2009	15.7806	16.5092	6.43034	9.44328	5.64625	15.4254	23.0459	20.7086	9.02233	6.61005	7.20117	12.9124	7.95084	9.43235	9.55645	9.28374	7.68224	4.88108	7.08643	7.11066
Glyma20g05065TCONS_00110742	0.401948	0.504404	0.939686	0.239206	0.245788	0.187798	0.159166	0.243754	0.161927	0.145948	0.29124	0.380334	0.59938	0.576587	0.444381	0.15902	0.143947	0.215967	0.448293	0.698566	0.511619	0.0748008	0.234799	0.156405
Glyma20g05080TCONS_00108184_MN-1.6_LR-2.45	2.86142	2.57936	3.99696	1.89434	1.57079	2.07112	2.10144	3.32964	2.31725	0.63212	0.814623	1.08826	1.06896	1.60326	1.23463	0.487851	0.56973	0.619451	2.19086	2.16331	2.27592	0.249835	0.65744	0.308693
Glyma20g05530TCONS_00108196_MN4.04_ELR1.44_LR1.99	0.791116	0.921973	0.763325	0.32726	0.358136	0.761737	0.517778	0.572291	1.20751	8.65121	16.0015	13.8204	0.515362	0.439214	0.52846	1.64332	1.33024	1.30008	0.807708	1.23428	0.450139	1.25742	6.07716	2.41588
Glyma20g05556TCONS_00108197	116.393	59.458	43.6472	34.5323	100.696	39.7088	36.462	25.6504	18.8777	27.8946	33.3576	29.5317	60.8532	83.3904	81.1966	84.7127	59.2196	80.0528	79.844	105.576	88.4162	51.3128	39.1103	49.0129
Glyma20g05556TCONS_00110750	271.061	85.596	63.914	16.6952	149.067	28.8482	25.9856	14.5934	16.3785	15.016	19.7781	19.4913	57.7393	64.4901	53.0919	59.3337	33.5187	55.9871	34.3119	48.9314	43.7673	25.1131	25.5579	24.3267
Glyma20g05611TCONS_00108200	2.43699	9.75e-05	1.24813	0.000396449	0.000115987	0.825436	1.76636	0.0151317	0.000115631	0.333885	4.69e-05	4.74e-05	0.423889	0.000789023	0	4.11e-05	3.06e-05	0.143655	0.00220222	8.71e-05	1.71789	0.00148147	5.89e-05	0.000140445
Glyma20g06200TCONS_00108204	28.3812	26.7306	29.3264	36.2373	29.9633	30.5097	37.994	34.351	28.6677	31.0752	29.4964	25.5372	31.4799	32.4119	40.3702	39.7667	42.4549	38.5494	36.2179	36.791	36.5925	49.123	50.9272	55.4549
Glyma20g06223TCONS_00110760	4.62291	2.40482	3.43459	4.08667	4.09636	4.0317	2.65551	4.24521	2.75507	2.12837	1.17258	0.598232	2.53569	3.27495	3.13625	5.01497	4.64337	4.52741	3.83063	4.11087	3.15602	4.21201	4.80676	6.05472
Glyma20g06236TCONS_00108208	0.0334832	0.00976699	0.00888514	0.0379878	0.0112346	0.0101805	0.000859124	0.00880056	0.0105216	0.00151246	0.00447258	0.000482187	0	0	0.00260845	0.00903349	0.00100061	0	0.00346863	0.00026014	0.00649786	0.00414137	0.00158859	0.00217352
Glyma20g06250TCONS_00108210_LR-1.81	7.54356	7.77065	9.04115	0.000803549	3.79242	3.61304	4.78839	3.41907	6.61437	0.00059605	0.00107722	0.00107809	5.88213	6.92228	6.68617	0.000739939	2.00656	2.96572	9.3949	11.5189	14.8479	3.24598	3.53857	3.32966
Glyma20g06540TCONS_00108212_ELR1.28	0.775489	0.249886	0.920309	0.584326	0.486634	0.620787	0.423893	0.747654	0.696795	0.159198	0.120479	0	1.14103	0.756908	0.958452	2.76143	2.51483	2.34191	0.46205	0.496589	0.241317	0.116535	0.768812	0.2563
Glyma20g06571TCONS_00108217	0.974345	2.18235	0	1.4686	3.48119	3.46508	0.00155896	5.38128	0	0.464964	12.0512	4.78375	8.27293	0	0.201574	0.994461	0.00129516	4.41606	4.89165	6.04101	0	5.00021	0.981391	0
Glyma20g06660TCONS_00108224	0.899608	0.740622	1.1007	1.23297	1.34559	2.11905	0.304194	0.744983	0.771936	0.668297	0.23927	0.0979777	1.73162	1.79696	1.42913	2.986	3.02202	3.55022	0.77091	1.46688	1.09388	1.31181	2.35539	1.21124
Glyma20g06680TCONS_00110765_EN-1.27_LR-2.15	15.2925	21.5809	23.7517	5.81327	9.19386	10.5203	35.4407	32.1547	33.975	3.20133	1.17402	3.74995	29.9397	24.5346	8.46099	3.4054	7.97682	9.91702	10.8717	16.3211	17.9627	2.53239	6.82166	0.852037
Glyma20g06780TCONS_00110778_MN-2.78	15.2729	17.8886	16.307	12.002	11.6597	11.4865	15.4885	15.2041	20.0539	3.40732	1.07875	2.45204	18.1613	19.5662	11.8261	2.93994	11.3292	7.69107	11.4823	19.9919	15.582	5.03481	13.4614	4.78117
Glyma20g06780TCONS_00110781	1.81886	1.83317	2.60628	0.728686	0.825434	2.45068	0.76949	1.67928	1.76015	0.591611	0.379388	0.280288	0.682185	1.27491	0.570789	0.346187	0.203605	0.281914	1.05173	2.14753	0.263646	0.643959	5.01517	2.55665
Glyma20g07051TCONS_00110783	2.22946	6.05255	4.51068	1.52125	3.13408	1.6198	2.14955	1.32127	2.42443	1.71689	1.28859	1.33517	2.97204	2.80699	3.09069	3.27757	1.53539	1.79787	1.8948	1.13059	3.23438	4.54613	0.982592	4.45315
Glyma20g07060TCONS_00108249_MN-2.83	4.48179	5.48495	3.6909	2.6529	2.49034	1.49215	9.68393	3.48574	2.64178	1.09504	0.792961	0.2536	9.89519	7.58947	8.18984	3.10314	3.23246	3.18035	9.06433	4.39755	6.37228	19.9647	2.2177	8.08081
Glyma20g07280TCONS_00108252	0.0419393	0.00227259	0.00247737	0.884794	0.0029578	0.0512588	0.00797968	0.00543943	0.00303121	0.0350282	0.43656	0.00498963	1.44444	0.00382105	0.00322796	6.64256	0.00405929	0.00285539	2.51693	0.00314504	0.00266034	0.00232116	0.00223397	4.82922
Glyma20g07280TCONS_00108253	10.0679	15.2015	13.5143	10.1345	9.04424	9.58108	11.1473	11.8641	12.7022	8.52366	11.2943	10.8055	8.47424	11.3341	12.058	1.35593	7.80966	6.21133	10.7604	10.9006	16.6901	11.0203	8.71769	5.94689
Glyma20g07280TCONS_00108255	8.00912	4.57202	3.36378	5.32986	3.05881	2.45225	5.04134	4.41275	7.24508	2.30906	0	2.79946	7.33482	4.42575	5.78291	4.31031	2.95357	4.16048	5.75075	4.7493	4.85307	1.70822	3.41178	1.60594
Glyma20g07830TCONS_00110788_MN5.72	0.85717	0.414309	0.206513	0.383939	1.849	0.536074	0.390451	0.826404	0.802279	34.6654	35.1232	35.664	8.67088	6.92647	8.1868	15.6807	11.274	8.8012	1.85715	3.6593	3.00077	10.6268	7.43566	10.1809
Glyma20g08030TCONS_00110791_ELR-1.1	6.15417	5.66248	6.25232	5.91163	4.50744	3.41292	3.03972	4.02105	4.46926	4.14022	3.94536	4.20974	8.70053	8.85888	5.64698	4.00395	3.87339	3.62388	5.12062	6.11309	9.9214	5.79397	2.66467	6.49397
Glyma20g08040TCONS_00110792	31.3768	40.8887	30.0957	30.2074	31.371	26.72	34.2087	25.7161	32.4698	23.3501	25.3388	24.5887	32.0599	32.379	27.6295	29.1498	30.0562	29.62	28.1966	26.6216	31.902	32.8023	25.3386	30.478
Glyma20g08060TCONS_00108266	0.107347	1.44376	0.670901	3.32372	0.148688	1.37424	4.33831	3.71891	0.000124612	2.9245	0.847772	4.30894	3.51832	1.11985	3.94894	1.18733	3.07863	0.00889995	5.89938	3.16494	1.98371	6.43236	4.07915	3.29784
Glyma20g08070TCONS_00110793_MN3.54	1.06537	0.977879	0.363459	3.02342	2.90686	1.101	0.502762	0.66617	0.559216	4.77728	7.71873	7.53668	0.405003	0.212449	0.732083	2.007	1.12345	0.729996	0.599211	0.321374	0.535847	2.245	0.347385	2.68612
Glyma20g08081TCONS_00110794	0.0064117	0.024303	0.0200346	0.0355126	0.0512253	0.0314395	0.0146827	0.0111808	0.0677173	0.0447568	0.0443675	0.0367706	0.00469615	0.0093859	0.00438775	0.0315245	0.0239915	0.0208819	0.0156307	0.0178647	0.0182037	0.034751	0.0301218	0.0225097
Glyma20g08100TCONS_00110795_MN-2.33	2.77721	1.6185	2.03e-05	1.20144	1.91e-05	0.244743	1.55355	1.46881	1.0391	0.619296	2.49e-05	3.89e-06	1.11042	0.270483	1.45642	1.60394	1.72e-05	0	2.26367	0.244189	1.68217	13.2597	0.711352	3.35617
Glyma20g08221TCONS_00110799	0.190539	0.356261	0.245208	0.0908272	0.139227	0.0749868	0.14586	0.0481536	0.13046	0.105855	0.0345354	0.030522	0.225425	0.524933	0.200606	0.112267	0.194434	0.203035	0.280367	0.196368	0.209844	0.703844	0.32508	0.447193
Glyma20g08323TCONS_00110804	0.31228	0.239895	0.30762	0.328357	0.239567	0.321802	0.27216	0.349204	0.429701	0.487225	0.409606	0.349088	0.231542	0.23828	0.265638	0.238375	0.255281	0.30192	0.186696	0.212433	0.259511	0.0799718	0.200097	0.172803
Glyma20g08423TCONS_00108277	0	0.253175	0.167304	0.0211372	0.0141525	0.0436585	0.231561	0.277486	0.125419	0.0181861	0.0421517	0.0204268	0.211172	0.0675102	0.349604	0.0928958	0.0227596	0.0677656	0.22025	0.340606	0.129791	0.0190426	0.0266221	0.214694
Glyma20g08550TCONS_00108285	0	0.005088	0.000767509	0.00838827	0.00280608	0.000895497	0.007597	0.0208388	0.0304956	0.587006	0.197083	0.350281	0.0060425	0.0485951	0.00407511	0.0364265	0.0354771	0.0412859	0.00366155	0.010822	0.0316841	0.0639815	0.0327693	0.0427341
Glyma20g08560TCONS_00108286	0.295612	0.571531	0.391711	0.397227	0.695633	0.628576	0.314195	0.320627	0.166009	0.728227	0.344444	0.384357	2.93595	3.62575	1.10002	0.4627	0.328567	0.849874	1.24092	2.40565	3.33459	1.61032	1.0205	0.519031
Glyma20g08730TCONS_00108302_MN1.91	1.18283	1.14343	1.9729	1.63018	1.60583	2.93621	0.442088	0.855284	0.545028	1.88654	2.33238	2.87869	2.3763	1.81183	1.15116	2.13624	1.48325	1.9432	1.15816	1.62654	0.884796	0.854558	0.805391	0.45107
Glyma20g08780TCONS_00108303	9.99e-05	0	0.000346901	9.53e-05	7.33e-05	5.32e-05	0.000199728	8.9e-05	7.87e-05	0.000701564	0.00192881	0.00261018	0.00149215	0	0.00107879	1.54e-05	0.00148787	0.00014003	0.000174771	0.00137954	0.00160754	0.000780409	0.00465455	0.00287377
Glyma20g08800TCONS_00108304_ELR-1.08_LR-1.52	51.4379	51.3127	64.9112	46.227	31.4295	42.841	35.3671	54.2354	46.1273	41.2569	82.2775	79.1345	49.7453	56.1508	63.0083	27.8846	26.1355	25.2682	52.6293	79.2017	72.5087	19.8713	25.8606	25.3507
Glyma20g08870TCONS_00108309_MN-1.24	1.63091	1.88595	2.20182	1.50418	1.73031	2.06391	1.15588	1.5181	1.94865	0.653162	0.729502	0.543199	1.11434	1.43442	0.85141	0.796047	0.809794	0.980151	0.936666	1.42533	1.21907	0.905008	1.05149	0.646498
Glyma20g09170TCONS_00108313	5.44335	5.76893	2.37199	7.64097	8.4003	8.49283	6.03448	5.45763	5.3243	7.60681	6.88525	7.58799	4.21861	4.803	6.22602	9.22956	8.60298	7.98873	6.07954	5.16543	4.53925	5.83775	6.85862	6.811
Glyma20g09810TCONS_00108318	10.5725	11.1796	7.00459	11.3522	11.3743	9.04814	12.4951	6.33872	8.62243	8.79294	5.66633	5.10916	11.0946	11.4029	8.55715	22.9714	17.8797	17.8566	9.03662	8.82556	9.97932	19.1591	18.9859	20.2541
Glyma20g09810TCONS_00108319	17.8029	30.5446	18.512	29.1188	31.4385	30.6272	25.237	18.5931	21.4071	26.4638	20.8068	18.9408	26.5957	24.6638	29.8135	41.5301	39.3895	44.3513	23.9304	26.8005	25.1383	45.9068	50.2749	48.6217
Glyma20g10240TCONS_00108324_ELR2.43	0.0334062	1.05501	1.14957	2.92532	4.08796	3.95135	0.852247	1.11556	0.000225564	1.96133	0	2.68459	1.45116	1.02671	1.11992	5.72058	7.88871	5.36692	1.74173	0.721531	0.13297	2.59888	3.32005	3.60706
Glyma20g10271TCONS_00110825	0.893394	1.04975	0.873823	1.20955	1.31315	1.12546	1.4125	1.08102	1.03055	1.73959	2.08282	2.05905	0.447007	0.804775	0.494398	0.446167	0.545031	0.393405	1.02338	0.860542	0.8637	1.36889	1.25134	1.62195
Glyma20g10281TCONS_00110826_MN2.62	0.250557	0.416953	0.322784	0.327023	0.390839	0.216748	0.362671	0.421786	0.264826	1.4815	2.2065	2.69451	0.256118	0.217382	0.190104	0.131638	0.125865	0.177627	0.637141	0.457277	0.274345	0.466957	0.206136	0.256249
Glyma20g10310TCONS_00110829_EN2.05_MN2.06_ELR2.28_LR2.49	0.404558	0.382865	0.517099	1.47935	1.84734	2.04874	0.12441	0.522258	0.652739	0.923369	2.2127	2.20926	0.752126	0.832624	1.09676	4.262	3.48371	5.03061	0.113194	0.645732	0.427857	1.54005	2.83984	2.21249
Glyma20g10360TCONS_00108327	1.85063	0.00323439	0.00127085	7.92463	0.000456238	0.000422155	0.000278863	0.000162044	0.000530487	4.84143	0.000439939	2.52844	2.68985	0.00626245	0.142215	7.34303	1.18313	6.20274	0.00146164	0.00165946	1.58357	2.19122	0.000395328	0.000176889
Glyma20g10380TCONS_00110830	13.7347	11.802	14.5598	11.4837	12.21	12.3691	9.45402	9.26922	11.6554	9.02263	8.53522	7.9369	11.4517	14.2695	4.99733	9.67409	19.676	13.5384	12.3991	11.2382	11.3973	8.25583	7.78084	6.80901
Glyma20g10826TCONS_00108331	1.59465	2.94035	1.56069	1.49034	2.39144	0.916399	2.76225	1.52086	2.43816	1.12854	1.14619	1.66986	2.80339	1.81605	2.17354	1.26451	2.09148	2.17439	2.22981	1.47238	2.85441	1.53579	1.45389	1.44788
Glyma20g10833TCONS_00110834	1.36383	1.52292	0.000571974	2.50713	0.472062	0.0387447	0.832391	1.22781	0.0303994	7e-05	0	0.000165664	0.965116	0.00203549	0.975622	0.000491	0	0	0.000100642	0.30814	0.000481667	0.793228	0.510728	2.45e-05
Glyma20g10960TCONS_00110860_ELR1.03	4.22064	4.08923	4.19367	7.28119	6.89662	7.42364	4.71291	4.17801	4.64746	5.56467	5.05908	4.96954	4.94283	5.11634	5.81062	10.5379	10.4641	11.0794	4.04645	4.40179	3.99814	3.56972	4.79622	5.84697
Glyma20g11094TCONS_00110869	0	2.36838	1.91898	2.73031	2.47842	1.84629	0.00456308	3.42e-05	0	2.49051	0.000439889	1.86343	1.98127	0.000450185	0	2.7054	0.000224204	0.000205266	0.000238422	2.05367	2.82794	0	0.452434	0.000139744
Glyma20g11122TCONS_00108344	44.8659	38.9121	44.2925	43.778	32.7522	42.2737	36.2952	41.1115	36.8597	45.2242	61.6478	57.9522	48.0603	52.9603	46.7546	36.2449	42.6308	35.7957	54.9862	56.7497	59.6406	41.7788	40.3626	45.3014
Glyma20g11204TCONS_00110880	0.151319	0.159577	0.183739	0.0697628	0.0863233	0.0757079	0.0793165	0.0993821	0.121249	0.067776	0.096172	0.169131	0.173934	0.211149	0.108219	0.037173	0.0611594	0.0790977	0.275691	0.457135	0.421904	0.10336	0.112025	0.0852462
Glyma20g11232TCONS_00110881	3.37732	3.15951	3.98965	3.51349	3.7601	3.57025	1.58804	2.12697	2.9775	2.77329	2.87736	3.11635	2.80525	1.94934	1.83783	0.53289	0.888002	1.07388	1.32774	2.26733	1.56796	0.941367	0.92578	0.630116
Glyma20g11260TCONS_00110882	0.129768	0.167261	0.375173	0.11625	0.0508951	0.129851	0.433481	0.125111	0.14575	0.045119	0	0	0	0.0749007	0.0965776	0.0215008	0	0	0.210868	0.0346242	0.302861	0.0487517	0.0229734	0.0268054
Glyma20g11270TCONS_00108349	7.74874	10.0991	6.54254	12.1374	10.9991	9.27845	11.0878	9.00857	8.42891	12.4879	11.6779	15.5583	8.28437	9.07637	9.66498	17.4672	12.8097	13.4993	7.07514	7.48088	9.05518	10.6074	9.66984	12.0329
Glyma20g11270TCONS_00108350	0.499742	0.845883	1.23279	0	1.73344	1.94375	1.67553	0.256822	1.93829	1.69928	1.62792	0.963496	1.41808	1.20588	1.53552	1.50053	1.55488	1.79941	0.762919	1.74689	0.919533	0.794657	1.37506	1.08126
Glyma20g11530TCONS_00110885	8.1099	6.65273	8.84535	4.60082	3.3295	4.37223	4.4076	4.78401	2.86215	5.84612	7.04483	9.50045	11.9368	7.54349	3.88177	5.31378	3.56228	5.16474	11.6604	4.36489	15.6983	10.9162	5.56724	2.67133
Glyma20g11590TCONS_00110889	16.0718	15.9015	13.7632	20.8871	16.8685	19.5933	20.3477	17.3503	13.5598	18.4024	18.6391	19.6217	16.6536	18.1613	15.05	30.9142	22.8121	21.7553	18.1467	14.4956	16.9056	23.4717	26.2891	26.1852
Glyma20g11740TCONS_00110896	2.21764	0.970979	1.49258	0.000276534	0.000282295	0.00189344	1.95e-05	0.730188	0.847901	0	0	1.2e-05	2.39518	0.676418	0.000111393	4.93e-05	0.0103179	1.6666	0.000134627	1.83807	1.98225	0.760181	1.0525	3.63e-05
Glyma20g12020TCONS_00108374_EN-1.31_ELR-1.73_LR-1.83	21.7141	16.4142	17.2711	8.96642	6.42871	7.59395	14.509	5.66782	13.0891	0.545761	0.731602	0.936891	17.7518	14.7585	19.0233	5.149	4.74176	4.96608	24.7197	37.0909	35.8082	6.94322	11.7282	8.76329
Glyma20g12070TCONS_00110898	1.31622	4.27141	3.36192	5.66816	0	4.72488	1.77202	6.68914	9.63104	4.08151	4.35825	1.10419	5.33152	3.37456	5.20066	23.1216	9.07142	12.374	3.74238	0	0.68131	0	4.12993	0.000821639
Glyma20g12140TCONS_00108397	0.227903	0	0.32978	0.0563348	0.460058	0.0563724	0	0.0928713	0.382446	0.2965	0.245474	0.123512	0.148312	0.476534	0.0950377	0.0126693	0.0335096	0.090521	0.168326	0.0698715	0.0613616	0	0.0823777	0.135158
Glyma20g12165TCONS_00110916	0.0160141	0.0231742	0.0240741	0.0412648	0.0427043	0.0372137	0.0112275	0.0234147	0.0273572	0.325675	0.174159	0.337684	0.0466347	0.0238761	0.0465082	0.0211842	0.0318976	0.0297579	0.024361	0.0398532	0.0144827	0.0210384	0.0287409	0.0153799
Glyma20g12220TCONS_00108399_MN-1.39_ELR-0.93	36.0176	65.9422	25.0986	25.0919	31.4017	17.2864	43.8894	33.1435	47.2185	15.1718	14.1115	18.1438	51.6287	54.079	47.2438	24.1907	30.6688	23.3849	45.6194	52.5496	71.0217	24.0396	38.2941	29.1861
Glyma20g12230TCONS_00108402	0.564412	0.937918	0.672845	2.56146	1.84481	2.42037	0.583629	0.886073	0.750718	1.61603	1.24134	0.936932	1.18223	1.66024	1.03088	1.43579	1.58657	2.24547	0.291277	0.604966	0.684837	1.31781	0.429108	0.536896
Glyma20g12250TCONS_00108406	62.9799	82.292	66.5191	40.5163	50.8177	43.0487	41.316	51.4982	58.6965	35.0021	37.2621	47.3762	71.2622	79.3572	54.4078	34.8738	47.9553	45.8465	62.7649	65.3087	68.5764	32.4683	36.6887	50.5569
Glyma20g12290TCONS_00110923_ELR-1.41	1.85428	5.50722	3.65835	2.10589	2.20065	1.46552	2.8966	1.97958	2.82418	3.77	4.336	3.03094	3.72484	3.21434	4.74485	2.02479	1.40722	0.896695	2.1769	2.63171	2.19747	7.14e-05	1.28022	1.00528
Glyma20g12400TCONS_00110931	2.40281	2.65758	2.67314	3.24077	4.78308	4.64553	4.61571	2.20797	0.886928	5.83759	5.49673	4.95307	3.64645	3.93882	4.13225	5.62488	4.10031	6.12863	2.02118	1.58285	1.93108	4.96614	3.9441	6.35009
Glyma20g12510TCONS_00110933_ELR1.54	1.73236	2.61787	2.59059	4.28115	5.90418	5.20054	0.000812384	0.00212243	2.5047	3.82622	2.41302	3.00332	2.98845	2.93081	4.0309	9.09325	11.1106	8.3645	2.26501	1.94439	2.50957	4.71295	5.26669	5.18268
Glyma20g12720TCONS_00110934	0.514075	0.380598	1.19296	0.614631	0.000539017	0.000539447	0.464924	0.446546	0.485802	2.77e-06	0.00049599	0.000497506	1.17e-05	0.605407	0.260459	0.306278	0.000472313	0.443336	0.665973	0.000462851	0.681171	0.000370018	0.000366845	0.179647
Glyma20g12730TCONS_00110937_MN-2.1_ELR-1.41	0.870987	1.78019	0.915675	0.780256	0.418082	0.594234	1.81819	0.973961	1.493	0.371552	0.246028	0.357594	1.66429	1.37106	0.996528	0.294347	0.762734	0.408603	1.72324	1.54224	1.34117	1.12523	0.322406	0.723827
Glyma20g12835TCONS_00108416_EN2.08_ELR1.21	2.70133	4.35224	2.00668	13.3096	13.1192	10.0171	3.75982	6.12257	4.26756	4.2117	3.40985	2.63422	4.96833	4.66347	5.80453	16.2482	13.002	10.1683	4.75533	2.9376	5.55217	12.0089	6.53487	8.03252
Glyma20g13240TCONS_00110942	2.72e-05	0.00267409	0.292161	0.39865	1.59969	0.00374565	1.35767	0.00162029	2.30845	4.96e-05	1.19457	0.201582	0	1.32893	0.898461	0.000348629	1.62016	0.525317	1.10166	2.66e-05	0.000472853	0	0.000172998	5.96e-05
Glyma20g13750TCONS_00110946	4.59451	5.54063	4.27678	5.36315	5.18747	4.56262	5.64437	3.23831	3.75298	6.10221	6.02942	6.75827	4.48123	4.86181	4.81821	4.95775	4.69405	4.46021	4.58134	4.43919	4.60328	4.44596	3.35213	3.89688
Glyma20g13942TCONS_00108433	2.9541	4.84877	6.31345	4.89687	3.7587	6.82007	4.14881	3.10759	3.32402	2.3944	3.77751	3.91402	3.62559	2.23843	4.8201	1.16935	2.34422	2.0279	4.16309	4.63944	3.93091	0.987944	2.16017	1.99549
Glyma20g14210TCONS_00108436	0.376546	2.36171	3.2111	9.07218	3.90115	8.66058	0.000517884	1.16207	2.77744	3.76335	3.15505	1.37263	4.75876	4.34352	3.09959	4.32881	9.01458	11.6707	2.31544	1.2532	1.7315	0	3.73639	0.000271615
Glyma20g14210TCONS_00110950	2.03886	1.31396	1.47363	9.1326	5.59747	10.7108	1.2383	2.94851	1.52663	6.69684	3.16754	2.65094	3.7499	3.53041	4.55214	7.97819	8.30922	6.69902	5.52175	2.17599	0.79307	1.53199	7.57988	2.94807
Glyma20g14220TCONS_00108438	3.46517	2.08403	2.63103	3.29775	1.52822	0.660993	1.85817	3.26575	5.03316	1.71441	1.46053	1.33425	2.39817	1.48814	3.99744	2.21154	2.23569	0.772722	3.78177	3.52188	3.23669	2.57298	1.15635	1.35829
Glyma20g14478TCONS_00108444	15.6829	21.6347	17.2793	15.4011	15.1389	13.5623	17.3705	16.2632	13.9025	13.856	19.3704	18.0395	21.6749	19.832	18.324	15.8404	15.2674	15.5671	21.4251	22.8309	23.1001	20.0295	15.476	19.8171
Glyma20g14478TCONS_00108445	0.167494	0.378211	0.295451	0	0.17341	0.136967	0.828359	0.344933	0.393374	0.0727767	0.0416304	0.0912633	0.00156502	0.318118	0.489117	0.0135491	0.0190769	0.0722761	0.397895	0.354797	0.329976	0.47916	0.21988	0.299491
Glyma20g14478TCONS_00108446	2.51592	2.20761	1.33927	1.41329	0.760927	0.64822	1.64487	1.49505	1.1629	0.175874	0.219914	0.353488	2.23252	1.19844	1.49199	0.152168	0.235333	0.787431	1.63874	1.84361	2.02008	1.71096	0.814707	1.44881
Glyma20g14554TCONS_00108447	0.404565	0.288465	0.377441	0.131093	0.351109	0.258403	0.392096	0.336104	0.257811	0.28274	0.307579	0.171619	0.208977	0.46703	0.222081	0.175152	0.0956737	0.19798	0.270422	0.367471	0.435271	0.879591	0.271251	1.17351
Glyma20g15220TCONS_00110962	2.91792	2.73043	3.58573	4.49087	3.88197	4.89734	1.56894	2.41923	2.40439	3.58615	3.24171	0.00746423	4.06718	3.73095	3.44901	5.50301	5.73953	6.71727	0.00566914	3.0645	2.17747	2.40388	3.64339	3.79515
Glyma20g15230TCONS_00108463	5.14355	9.94444	12.3921	0	2.68973	6.86244	9.37179	6.61191	7.70266	5.63151	2.66364	0	1.26135	1.97919	4.25332	1.3418	6.35217	2.81667	5.57202	6.40442	6.66905	6.44113	3.03527	1.41662
Glyma20g15460TCONS_00110966	12.8006	13.1834	6.05194	0.00528786	0.00140912	9.73857	0.0017829	13.9692	14.3376	1.20597	8.33727	0.00482295	5.85514	11.5052	13.7348	11.2783	9.43475	13.6775	12.2386	8.36634	16.617	12.1868	8.32821	18.3613
Glyma20g16070TCONS_00110972_MN1.84_ELR1.67	4.85324	4.38973	0.00101467	15.1348	13.3545	16.5943	8.82605	5.50071	6.12094	23.1588	26.4804	20.825	5.55987	5.09892	6.38728	18.6714	18.0131	19.2581	6.00538	4.0833	0.000915775	10.7694	22.09	15.2407
Glyma20g16100TCONS_00110977	1.13431	2.08096	3.2595	0.378833	1.16705	0.655184	0.136873	1.15564	0.558601	0.338754	0.598826	0.156947	1.1754	0.979799	1.31389	0.449119	0.823548	0.294816	1.72153	1.1467	0.573139	0.596934	0.130927	0.519948
Glyma20g16100TCONS_00110978	60.9192	62.7844	80.5864	31.0668	34.0962	40.3911	39.4635	59.6327	54.2632	10.677	19.1148	19.8991	71.1373	62.8587	49.2766	23.4023	25.4841	24.1955	57.8623	75.2729	61.1907	23.8154	23.9154	16.4426
Glyma20g16136TCONS_00110982_MN-3.86_ELR-1.53	2.76392	3.7349	3.28638	1.556	0.935202	1.16065	3.97751	3.49185	6.8488	0.207992	0.282987	0.502267	3.15387	2.85063	2.77574	1.24908	0.779172	0.863748	1.80823	2.92211	3.0888	0.645789	1.24309	0.529551
Glyma20g16143TCONS_00108491	1.08338	1.02909	0.684381	1.4623	1.19902	1.46744	1.59264	0.803516	1.17562	1.08431	0.82462	0.873906	0.854943	0.77673	0.932949	1.58968	1.56173	1.37112	0.843326	0.570113	0.668121	0.792807	0.897963	1.36207
Glyma20g16170TCONS_00108494_ELR0.87	17.2771	17.289	16.4941	25.2368	23.7242	23.7022	18.485	15.2265	16.9688	22.3429	20.599	20.3373	18.9434	19.7144	21.5855	41.7257	35.0064	37.6411	17.321	18.8864	17.011	22.1963	25.5443	24.3704
Glyma20g16230TCONS_00108496	1.1871	3.93909	2.87259	2.85001	3.62149	1.14676	3.77367	1.06933	1.77901	0.193247	0	0.423054	1.00476	0.339663	2.74378	0.386311	0.405366	0	0.891042	0.607922	2.49139	0.985176	0.20932	0
Glyma20g16230TCONS_00108500_MN-2.88	55.0875	51.728	39.1298	33.6963	35.115	25.061	46.752	55.0121	82.5617	6.56853	8.38388	10.0751	22.4032	16.9672	19.0984	7.99916	9.91199	8.38454	30.1689	19.8963	36.7887	2.68558	9.21883	6.60196
Glyma20g16480TCONS_00108504_MN-2.64_ELR-1.45_LR-1.65	6.48477	3.40735	7.38945	2.61678	2.24545	3.09831	3.54822	6.9279	3.89323	0.971448	0.930315	0.43044	7.41402	6.57541	5.66675	2.2975	2.20776	2.95129	6.97751	8.41736	6.18106	2.48011	2.74078	1.55673
Glyma20g16490TCONS_00110985	0.23568	0.0506288	0.580365	0.373531	0.194345	0.241876	0.265604	0.542959	0.366273	0.166018	0.122049	0	0.422071	0.36275	0.799597	0.910538	0.910891	0.709836	0.374087	0.880361	0.553405	0.106533	1.85278	0.943571
Glyma20g16611TCONS_00108509_MN1.06_ELR0.75	46.1367	42.9949	39.8886	63.4366	58.0442	55.0313	57.3155	50.4217	48.0057	97.8971	111.856	116.312	61.0616	61.301	70.99	121.244	106.798	94.063	63.1931	61.0093	65.1859	114.725	114.463	126.817
Glyma20g16851TCONS_00110997_EN1.65	3.14506	2.11822	3.14941	8.42096	9.4374	8.62183	3.05256	0.922663	3.40504	4.89767	4.72273	3.53875	0.885101	3.8362	3.1793	6.909	7.03415	4.73649	2.12481	2.25694	2.35576	5.57473	6.86611	7.85138
Glyma20g16880TCONS_00108521	1.65533	6.01e-05	0	1.29129	0.00100082	1.66804	0	0	1.45702	0.00122116	0	0.000304085	0	0.959461	0	0	0	0	1.59258	0	0	0.263391	0	5.57e-05
Glyma20g16990TCONS_00108541	0.340162	0.00337598	0.870977	0.839454	0.67451	4.1251	0.113648	1.91107	0.862641	10.7742	10.2173	4.57585	0	0.000401919	0.00797096	2.4029	3.97159	0.24911	4.08725	3.39196	2.15597	4.27591	0.995087	0.0371658
Glyma20g17010TCONS_00111007	10.7944	16.0832	11.0405	13.9425	11.3667	14.0023	13.2463	10.3431	9.38767	12.975	11.9961	10.0711	11.8877	11.3009	11.3147	19.4881	18.7527	17.457	9.2426	8.67588	11.1751	12.6058	12.2979	13.8768
Glyma20g17020TCONS_00111008	10.2505	6.71423	6.9031	5.48983	7.75631	4.45653	4.94456	5.56766	4.17375	5.42677	4.83633	4.37143	8.71676	9.44689	2.98912	4.15897	5.55806	5.39608	11.9412	5.09945	7.32246	14.151	3.03552	5.0486
Glyma20g17043TCONS_00111013	12.9014	13.9324	12.3776	9.82908	11.3841	9.85234	15.0469	11.6632	12.9191	11.2696	11.6184	13.4723	13.3501	13.5954	13.3485	8.91629	8.40222	9.03012	12.9469	11.3626	14.6046	16.0764	8.77072	13.8288
Glyma20g17194TCONS_00111015	0.00761731	0.0109133	0.0049242	0.0230354	0.0105568	0.0144257	0.129015	0.0515593	0.0807119	0.0365703	0.0262758	0.0963649	0.0156428	0.0280327	0.0620564	0	0	0.00468625	0.00307046	0	0.0093004	0	0.0118187	0.0145242
Glyma20g17300TCONS_00108555	3.38083	2.17881	4.65443	5.19197	3.40961	6.04105	0.733338	1.39692	0.904094	2.37958	1.50069	1.04662	2.66489	4.04213	2.75575	2.07891	3.04197	3.96725	1.30802	3.22163	1.50293	1.9959	1.62456	1.19718
Glyma20g17300TCONS_00111017	0.65452	0.50969	0.78845	0.561908	1.19794	1.41903	0.198761	0.197196	0.408404	0.671826	0.317766	0.378228	0.341078	0.739821	0.351805	0.320148	0.363743	0.291219	0.384066	0.494802	0.318241	0.245892	0.473145	0.247866
Glyma20g17426TCONS_00108558	0.209279	0.269457	0.28043	0.839414	0.442887	1.01581	0.0898786	0.127114	0.0615564	0.108141	0.0278051	0.033959	0.0630955	0.0238186	0.0552459	0.493082	1.81277	1.11981	0.0683462	0.0436247	0.0810631	0.368569	0.606178	0.471272
Glyma20g17440TCONS_00108559	21.1881	21.8243	22.2405	26.669	25.5659	25.7296	18.5014	23.6104	20.6469	27.7137	33.013	45.2736	22.6639	24.3915	26.3641	26.0513	22.9839	24.4702	25.8578	26.6754	26.7627	20.3735	27.5437	29.051
Glyma20g17500TCONS_00108569	4.36269	5.57928	4.43195	4.18185	5.51362	5.11545	5.62617	4.43653	5.39	6.39031	8.82965	9.67467	5.32615	4.04485	5.70486	3.98572	4.06682	2.02083	4.92944	4.2443	5.44738	6.77537	4.50053	6.43559
Glyma20g17586TCONS_00108571	0.475258	0.196616	0.162244	0.165492	0.0700841	0.165706	0.162069	0.0546966	0.115438	0.107098	0.0185115	0.0763671	0.817335	0.374401	0.428064	0.300689	0.695201	0.2753	0.381573	0.444733	0.330184	0.18809	0.347657	0.261902
Glyma20g17990TCONS_00108574	0.790825	0.903566	0.912955	1.99753	1.73729	1.48557	0.656047	0.776494	0.662913	1.14947	0.882874	0.634248	1.05651	1.13888	1.04307	1.29611	1.69251	1.51153	0.934156	0.891795	1.06435	1.31326	1.3138	1.17726
Glyma20g18093TCONS_00111041	0.00013701	2.30962	0.000360642	2.35372	2.53548	0.471062	1.29229	0.00126462	1.66969	0.0276957	7.62e-05	0.015407	0.00048859	6.72e-05	0.000976459	1.67593	0	0.000389188	0.957087	6.12e-05	1.86216	0.000280898	1.25729	0.933658
Glyma20g18440TCONS_00111054	5.30163	7.28401	4.11101	11.3334	13.1734	12.731	7.94202	6.70406	4.82329	12.3681	7.06082	6.57292	12.3194	6.97407	8.42059	13.68	15.0904	17.7273	8.12804	8.52451	5.31397	11.7755	13.5981	15.6617
Glyma20g18933TCONS_00108595	2.43642	0.000303262	0.000264388	0.000199069	0.000378229	0.000516208	0	3.63e-05	0	8.43e-05	1.14383	5.72e-05	0	0.000120047	4.04e-05	0.000111875	0.000316723	0.762133	4.39e-05	4.33e-05	9.77e-05	0.000682556	0.0988865	0.000534052
Glyma20g19000TCONS_00111075_ELR1.13_LR1.5	12.9205	9.90683	13.7046	15.749	16.0867	16.9347	11.4191	13.6072	12.6572	9.7249	8.82681	7.89477	11.4753	13.3057	14.2219	35.23	29.4358	27.4307	10.4182	13.3122	10.6489	25.5049	35.723	34.3255
Glyma20g19200TCONS_00108597_MN-1.61_LR-2.04	34.7668	17.484	25.5569	20.6417	22.6283	24.7006	18.9491	26.3931	25.3179	8.12547	8.78428	6.28322	21.4009	19.2782	20.8213	12.2166	11.3124	13.923	45.1271	38.2516	24.2118	6.02422	13.8229	6.03848
Glyma20g19210TCONS_00111077	9.27223	8.43746	11.132	14.9386	11.3208	11.3006	6.55296	9.75975	10.0565	12.1755	12.2246	11.5286	6.39721	8.87863	10.6868	9.0708	12.6781	14.0217	9.65195	9.89053	10.6084	9.73583	9.81224	9.51035
Glyma20g19590TCONS_00108603	0.299422	0.298982	0.305041	0.39743	0.449007	0.518081	0.352347	0.212378	0.539439	0.326004	0.265851	0.25646	0.238633	0.426961	0.252582	0.67438	0.695511	0.786353	0.278527	0.299786	0.235793	0.318201	0.512804	0.324575
Glyma20g19720TCONS_00111087_EN1.76_MN3.45_LR2.96	2.89348	1.89125	4.43004	9.8877	10.6107	10.802	0.294213	0.909883	0.0959681	6.33832	3.96522	4.35202	0.717011	0.795811	0.94471	0.969602	1.87191	2.51138	0.215159	0.964103	1.16691	8.48348	6.2549	4.5225
Glyma20g19930TCONS_00111089	0.0126971	0.210285	0.207967	0	0.675483	0.424163	0.348673	0.377262	0.585577	0	0	0	0	0	0.13831	0.164197	0.173367	0	0.151064	0	0.186152	0.256284	0.274486	0.277145
Glyma20g19930TCONS_00111094	0	0.585371	0.694695	2.0101	1.56197	2.24059	1.15128	1.97518	1.92236	0.701863	2.92e-05	1.11908	0.0019627	0.360777	0.00127953	1.02533	0.775893	1.97082	0.237334	0	0	1.20374	0.647187	0.57394
Glyma20g19970TCONS_00108607	2.71773	1.03624	1.50615	2.7934	3.87198	1.61134	2.63259	4.28159	2.08251	4.55833	4.41215	5.90132	1.83909	1.6592	2.25778	1.96982	1.83943	0.711289	0.998206	0.680585	1.6294	2.15502	1.70801	2.45069
Glyma20g19980TCONS_00111096_EN1.5_MN0.97_ELR2.14_LR2.68	7.64667	7.78222	5.209	23.0099	18.6705	18.2554	10.1723	7.59688	7.20015	20.49	14.6899	12.9952	12.6856	14.279	18.0848	64.8366	64.477	63.2114	6.16731	6.7744	5.85827	33.5361	41.7662	44.5549
Glyma20g20010TCONS_00108610	21.8302	19.3755	22.9907	28.4801	25.7531	28.2684	21.1828	24.2764	19.0714	32.174	29.54	32.1452	26.8118	32.1696	42.5552	60.364	46.1115	40.212	33.8841	38.4629	32.4632	48.2317	55.2083	58.4241
Glyma20g20070TCONS_00108615	0.000878083	0.000273031	0.000272695	0.000873173	0.000287659	0.00028353	0.000675028	0.000245052	0.000243808	0.000819952	0.000262493	0.000262164	0.000433959	0.000241942	0.00024261	0.00128237	0.000248472	0.000250813	0.000494592	0.00024551	0.000247446	0.000321371	0.000195761	0.000194218
Glyma20g20910TCONS_00108634_ELR1.87	0.139101	0.189285	0.123445	0.569687	0.5076	0.521314	0.235653	0.186408	0.277669	0.558888	0.53611	0.510587	0.178428	0.26819	0.230644	0.692222	1.02458	0.782675	0.140946	0.144959	0.0353688	0.302708	0.342629	0.278836
Glyma20g20910TCONS_00111107	0.185678	0	0.0894691	0.499009	0.873876	0.371594	0	0.358028	0.13903	0.838586	0.432701	0.804737	0.409804	0.214343	0.3685	0.290629	0.275171	0.610079	0.201146	0.198167	0.288898	0.279025	0.131486	0.383543
Glyma20g21030TCONS_00108642_MN-1.24_ELR-1.01	19.5344	30.7968	26.1347	17.9477	22.6984	16.6678	53.7241	43.6737	41.4458	21.7429	20.6227	19.2864	22.3526	21.209	14.7446	11.9229	10.0528	10.9861	23.3676	17.6383	26.7635	21.0214	9.3157	10.1097
Glyma20g21100TCONS_00111111	3.42711	1.77008	2.1626	1.48548	0.00909713	1.1127	1.52387	2.40178	1.2551	0.823184	0.776478	0.00830424	1.06728	0.00762259	1.49696	0.00280272	0.00831169	0.00827905	3.87036	1.82891	1.5465	0.00307527	0.662784	0.508205
Glyma20g21130TCONS_00111117	0.434335	2.03432	1.35701	1.04186	1.55431	2.56172	1.66393	1.66983	1.30399	0.612109	0.12284	0.619753	0.660438	0.896661	0.967186	0.951621	0.996758	1.78004	1.63348	1.92424	2.17706	1.00873	1.69437	0.758076
Glyma20g21230TCONS_00111122_EN2.44_MN2.04_ELR2.16_LR3.15	14.4296	10.2752	15.8717	66.099	81.686	67.8558	30.0485	35.5877	22.7683	174.152	100.348	87.9793	31.2437	32.0108	47.9164	205.546	156.275	144.416	19.5469	16.2183	10.6371	145.684	136.781	130.486
Glyma20g21250TCONS_00108655_EN1.05_MN1.24_ELR1.36_LR1.3	40.2133	39.8626	37.1099	88.6495	79.4943	76.8096	49.2641	43.8371	38.619	107.388	101.052	97.7917	52.1165	51.3475	61.3888	145.506	143.302	131.189	48.8714	46.9742	47.0533	122.893	105.903	122.09
Glyma20g21261TCONS_00108656	0.0707226	0.0455779	0.0681553	0.380132	0.499272	0.389223	0	0.0569556	0	0.145185	0.219747	0.183908	0.208119	0.244921	0.140357	0.166045	0.157214	0.348557	0.0766141	0.301918	0.110038	0.584523	0.600974	0.467478
Glyma20g21330TCONS_00111124_ELR1.3	20.1317	18.8755	20.4099	32.2636	32.9455	34.0377	16.4906	18.2879	19.0748	26.6587	19.3852	20.415	24.5641	24.5457	23.7981	61.1767	57.4425	59.1585	16.324	18.8249	16.3415	24.1872	41.639	39.0889
Glyma20g21370TCONS_00108658	5.00243	5.15913	4.85243	13.4786	15.7946	10.3575	5.06484	3.48776	2.96004	9.0883	4.19512	4.25635	5.81312	8.78012	9.17945	23.8711	22.2064	18.3655	5.3862	5.19116	4.63588	17.4754	23.0175	23.5925
Glyma20g21390TCONS_00108660	2.93825	3.12655	2.57263	4.17717	5.53124	4.20138	3.92297	4.18836	3.82523	5.61692	5.63796	5.33344	2.67218	2.67479	3.22687	4.20283	4.13388	2.93991	4.16677	3.30419	4.98037	7.31436	6.58241	6.52546
Glyma20g21431TCONS_00111129_ELR1.39	0.594782	0.545473	0.392711	0.576401	0.548345	0.504339	0.59958	0.461903	0.369364	0.422681	0.266565	0.271398	0.426025	0.527204	0.442546	0.957058	1.14425	1.36567	0.309593	0.263237	0.367074	0.540809	0.739317	0.518869
Glyma20g21440TCONS_00108666_EN2.93_ELR1.25_LR3.53	0.527864	0.441009	1.14454	5.64071	4.39245	6.5725	0.730602	1.61021	0.834058	0.792644	0.609061	0.544824	1.26709	1.4739	1.78209	4.08925	3.23941	2.94108	0.716419	2.37198	1.60542	8.84608	26.1848	19.2911
Glyma20g21466TCONS_00108667	0.160398	0.137828	0.334913	0.574756	0.29357	0.3745	0.25978	0.103094	0.120101	0.307325	0.415319	0.231723	0.196672	0.555478	0.265274	0.397512	0.950822	0.658769	0.318561	0.142655	0.166376	0.64276	0.870806	0.552204
Glyma20g21493TCONS_00108671	6.85736	6.02418	4.0948	9.54583	1.64955	4.13106	8.73598	3.67258	4.6088	8.17693	2.46246	5.77278	5.85181	4.1969	6.43592	31.007	11.1422	16.2938	7.0046	4.74301	3.04765	13.1764	14.0263	11.0934
Glyma20g21493TCONS_00108672_ELR1.53_LR1.6	13.4031	14.4964	13.7814	21.8306	28.2127	27.2196	13.2839	14.3208	15.6431	17.9951	29.8924	23.951	16.1514	19.5553	25.0854	61.343	69.5464	52.9201	17.3168	17.695	16.375	34.6243	56.6893	57.9224
Glyma20g21550TCONS_00111135	0.424086	0.0905721	0.395386	0.0152798	0.226746	0.266647	0.313997	0.178146	0.163131	0.0814049	0.0129494	0.00481666	0.295159	0.0783797	0.0117408	0.241782	0.214197	0.237447	0.130028	0.109154	0.107189	0.072399	0.112146	0.119422
Glyma20g21600TCONS_00108676	1.0889	1.0031	0.602055	1.63192	0.9213	0.305914	1.70384	0.721133	0.915656	0.507135	0.231852	0.144966	0.333569	0.603299	0.480811	0.186616	0.266815	0.262392	0.758059	0.176986	1.03433	1.31765	0.50142	1.05907
Glyma20g21600TCONS_00108677	4.32606	5.54766	3.38085	4.51342	4.26008	3.41728	6.36938	4.47711	4.36934	2.67222	2.40215	2.30881	5.13601	4.44999	5.07292	4.71849	4.17128	4.57519	4.35024	4.42238	5.05321	8.3636	4.43605	6.75797
Glyma20g21693TCONS_00111142	0.0602688	0.0999072	0.0823687	0.0162259	0.0272043	0.0829502	0.02804	0.0447326	0.0291074	0.0124792	0.00798723	0.0867328	0.0970458	0.0789329	0.0674417	0.0191289	0.0269603	0.0263657	0.0836005	0.0731594	0.192854	0.0233745	0.031354	0.0519214
Glyma20g21726TCONS_00111143	0.36161	0.353996	0.0917521	0.484661	0.00684011	0.0913711	0.10779	0.0024309	0.00387359	0.000445909	0	0.000470701	0	0.00166823	0.00139941	0.00190712	0.00200452	0.00475664	0.00122227	0.0108294	0.139823	0.00379848	0.126725	0.223837
Glyma20g21810TCONS_00111146	9.84021	6.14732	12.0921	12.1929	10.4048	13.3941	4.95324	7.64043	6.95792	5.64875	6.56353	6.11192	9.97554	9.93713	7.29682	5.53831	7.51151	8.54719	10.5631	13.1269	8.23113	3.84388	6.24922	3.25738
Glyma20g21840TCONS_00108690	56.263	38.082	37.7526	39.541	33.7988	81.3077	25.7256	43.9017	25.0657	4.3166	6.68986	1.21229	25.7359	10.714	21.3526	6.71203	5.75221	1.76845	6.04229	17.7032	12.6829	1.10059	5.11241	8.19634
Glyma20g21860TCONS_00111150	2.91297	2.56915	2.42573	4.10566	2.36372	2.88017	3.59962	3.35834	3.79432	2.73742	2.92501	3.31941	2.74314	2.81663	3.27639	5.08355	4.05911	3.48929	2.81261	2.76555	2.48604	5.37091	4.9356	5.30795
Glyma20g21996TCONS_00108694	0.947039	0.677996	0	1.62107	1.94054	1.26552	0.378623	0.163421	0.762193	1.65336	2.41423	3.51661	1.65244	0.800972	0.593616	0.751941	1.76887	2.6442	0.782723	0.908296	0.349017	2.33114	2.32196	1.8656
Glyma20g21996TCONS_00108696	0.152733	2.96e-05	0.76253	0.590159	1.14841	1.22828	0.216078	0.36012	0.179858	1.41596	1.51089	0.975713	0.503048	0.00541511	0.261244	0.372658	0.293449	0.551962	0.423729	0.313847	0.313526	1.41515	1.18466	1.30095
Glyma20g22090TCONS_00108699_ELR1.31	38.981	40.7618	36.0243	72.9081	73.1412	69.7889	38.1536	37.2725	37.3692	65.6609	56.0373	54.7216	47.2448	48.0624	54.629	116.746	128.746	115.695	40.9937	41.8587	40.7476	86.9285	100.36	99.6995
Glyma20g22110TCONS_00108700_ELR1.52	2.0714	1.38261	1.14069	2.84971	3.42369	2.73896	1.43779	1.71176	1.27404	3.61448	3.96515	2.62913	1.68718	2.00688	2.20229	6.45548	5.81062	5.95065	1.08191	1.69752	1.61145	2.72366	3.87663	3.94256
Glyma20g22150TCONS_00111171_MN-2.81	3.71088	4.11399	5.05886	3.09492	2.06117	4.74042	3.53978	7.46898	4.56841	0.696908	0.661366	0.830255	8.09067	7.69103	9.18912	3.53137	3.5363	5.57174	11.0301	10.8186	10.5725	15.2204	12.8109	10.8094
Glyma20g22170TCONS_00108705_ELR1.06	22.373	36.1312	15.6656	36.3891	36.7168	24.9979	20.9189	19.5824	19.6053	34.1961	36.5838	30.5987	22.7102	20.3887	32.8626	55.0606	49.2093	49.9039	21.1463	16.4068	34.118	53.0217	35.8537	61.9063
Glyma20g22190TCONS_00111175_ELR1.32	2.3523	3.71059	3.20098	9.09612	5.88011	7.51987	5.19455	3.39986	3.40704	9.29121	5.9845	2.72757	5.23803	5.65456	5.14334	12.2924	13.3249	13.491	3.67461	3.77866	4.1873	8.36785	7.69921	10.628
Glyma20g22240TCONS_00111178	1.92549	1.72095	1.69309	2.6662	2.59464	2.33444	2.05108	1.81893	1.56413	4.59081	3.75058	3.6867	2.35022	2.87087	3.09148	5.01566	4.85996	4.54817	1.82897	2.14269	2.19075	4.93382	4.18604	4.57085
Glyma20g22255TCONS_00108709	33.1898	30.265	41.864	32.6718	29.5997	34.5743	24.8173	31.783	32.7629	21.9038	22.6488	25.0403	44.6312	41.9206	37.3499	33.2324	28.0717	27.4167	35.5724	44.699	37.0849	20.9645	23.7675	20.2515
Glyma20g22311TCONS_00108714	10.2885	17.0701	21.5634	3.92537	6.79105	7.85553	12.7894	20.1984	26.8625	1.35251	1.94186	2.66146	13.5478	8.49156	6.04124	2.749	4.09092	4.92839	7.98584	9.69743	5.32266	0.864276	4.15438	0.88881
Glyma20g22311TCONS_00108715	5.05762	7.14079	8.01159	1.87908	3.09962	5.33923	7.27374	12.0717	13.1785	0.865794	0.412164	1.36869	6.79666	4.89622	3.38146	1.18088	0.353474	2.59651	3.78296	3.79799	2.381	0	2.23668	0
Glyma20g22331TCONS_00108717	1.42142	0.68704	3.08214	1.59169	1.3937	1.77792	0.647481	3.59732	1.86256	1.16721	1.10415	0.924075	1.83002	2.25618	2.46836	2.7811	3.15977	2.62707	0.769918	1.70666	1.38225	2.67002	4.15207	1.76168
Glyma20g22351TCONS_00108718	2.33333	3.55108	3.61206	1.3582	1.04285	1.20509	1.81303	1.67801	1.60718	0.660381	0.230393	0.644186	2.7108	2.17214	1.56972	0.597982	0.924278	0.897293	3.36206	1.8	1.6771	2.04013	0.856082	0.977226
Glyma20g22393TCONS_00111192	4.72451	13.9058	9.25914	2.94294	3.86531	3.20372	7.53407	2.35532	20.7988	0	0.199442	1.4238	9.07319	14.2555	8.69642	3.88909	1.81828	7.42171	4.63778	6.07209	13.87	5.91948	5.33858	3.32472
Glyma20g22470TCONS_00108731_ELR2.04	0.774186	6.23e-05	0.89227	1.16122	0.833425	0.958316	2e-05	0.421597	0.415966	0.91237	6.01e-05	5.94e-05	0.333902	0.787162	0.857508	2.28362	2.39151	2.5095	0.334345	5.54e-05	5.52e-05	1.76e-05	0.830509	0.285261
Glyma20g22510TCONS_00108732	0.000159995	0.276548	0.000203365	0.0174293	4.55076	3.30396	4.3994	0.000203804	2.1672	2.5076	0.000103673	2.41224	0.000713037	6.13e-05	9.78e-05	2.16244	2.73552	0.000893558	0	0.000676506	0.000315853	0	0.0451774	1.58469
Glyma20g22510TCONS_00108733_ELR-1.5	6.49812	4.54439	7.10104	4.38038	0.000200101	2.54346	0.000442883	5.48578	2.39631	3.32e-05	2.42722	0.00018503	6.18037	5.55686	5.4742	1.81518	1.63901	4.12887	6.45744	7.28456	6.49212	2.64892	4.86008	1.04118
Glyma20g22600TCONS_00108746	7.62266	5.16726	4.04548	7.90478	7.00109	7.11397	5.57676	6.32103	5.5181	7.36771	7.0519	7.75194	5.35462	3.78765	3.80324	1.85296	3.2587	3.05333	3.42786	3.23925	3.33665	2.02791	2.27201	2.1476
Glyma20g22630TCONS_00111207	5.22981	4.17644	2.94475	1.18805	2.18344	3.40825	0.795687	1.14777	0.894977	0.805645	0.324863	1.01561	5.01649	5.83882	3.96093	1.94946	2.58256	2.45186	4.74743	4.88415	4.11748	3.16023	1.26974	1.3813
Glyma20g22630TCONS_00111208	7.18103	5.1519	6.63853	4.39164	3.3947	3.39941	3.22913	3.91744	4.45712	4.11378	3.6628	3.12256	5.67193	7.08039	5.06614	4.38773	2.09382	2.16368	8.02034	7.79798	5.45272	4.05482	1.93634	2.68074
Glyma20g22641TCONS_00108750	1.0969	0.563002	0.835724	0.773405	0.433021	1.49507	1.29116	0.637651	0.283622	0.728192	0.48278	1.41151	2.60745	2.27352	3.20065	1.77968	2.56995	1.23722	2.93897	2.19666	2.94772	2.37908	0.893256	1.75373
Glyma20g22690TCONS_00111209	1.69335	1.69394	1.12531	2.86825	1.67625	2.96987	2.8216	1.55841	0.419831	3.67071	6.77174	3.23294	2.44849	1.46246	1.32519	3.05837	1.549	4.6131	1.2126	0.834356	0.427229	0.436354	1.60337	1.36362
Glyma20g22700TCONS_00111211_MNIN	0	0	0.000214709	0.100334	0.83586	0.000238754	0	0.2784	0	9.73006	15.41	16.4245	0	0	0	0	0	0	0.111622	0	0	0	0	0.244568
Glyma20g22700TCONS_00111212_MN-2.47	5.46794	5.24328	3.36251	6.09942	10.6057	4.68264	15.2072	9.13095	14.725	3.18278	1.71103	2.30847	2.39184	3.18804	6.1654	2.86528	1.93413	2.28024	5.92718	6.93952	7.43731	3.96868	5.39337	5.13512
Glyma20g22720TCONS_00108760	17.8818	18.79	16.5299	19.7269	18.0214	17.1571	23.7992	18.9477	18.7864	18.1156	17.608	18.5146	19.5	16.9193	21.1836	22.3474	19.7985	18.906	23.9448	23.4051	23.4792	31.474	27.884	27.8792
Glyma20g22760TCONS_00108775	0.000121332	0	0	0	1.04579	4.87265	0.187188	2.22384	2.97479	0	0.75828	3.40206	0	2.14153	0.000336149	0	0	0.000400191	1.12324	1.82256	2.54224	0.042633	0	0.000400344
Glyma20g22760TCONS_00108777_MN1	9.04402	9.95132	10.4626	15.5515	14.3837	10.1449	9.55256	6.50241	8.14143	16.4277	17.1589	15.2147	11.1826	8.99934	12.9314	19.0355	18.0454	16.6576	9.37558	9.25628	5.87331	11.5244	14.1772	13.9385
Glyma20g22810TCONS_00108787_ELR1.72_LR1.91	1.62828	1.46161	1.345	3.64665	2.96497	3.46222	1.69531	1.90623	1.78526	3.12777	1.80691	1.81466	2.31024	2.75233	3.43347	11.6736	7.97174	10.3175	1.73242	1.42748	1.17624	4.45678	6.07375	5.26123
Glyma20g22820TCONS_00111216_EN1.63_ELR1.57_LR1.86	1.63097	1.552	1.54978	5.47299	5.20894	4.01545	1.34106	1.70476	1.47506	3.77196	2.93177	2.95601	2.44392	2.74878	3.19094	8.43061	7.83311	8.44117	1.19819	1.42008	1.36416	4.55927	4.6874	4.68741
Glyma20g22840TCONS_00108788_EN2.2	1.6416	0.705297	1.84567	4.08498	8.8706	6.7531	0.443122	5.27559	1.91206	5.09245	3.2588	2.05537	0.134189	0.105279	0.54299	0.713743	1.08125	0.749134	1.28436	0.389336	0.567593	0.137049	0.904147	0.602833
Glyma20g22850TCONS_00108789_ELR1.27	10.71	12.4302	14.9387	19.365	18.6819	20.2762	12.0439	13.043	11.1279	21.9769	19.0383	19.6877	14.5095	14.5867	15.9537	37.2035	39.2245	29.633	14.0599	14.9823	12.8698	23.0972	28.8323	28.6304
Glyma20g22860TCONS_00111220_MN-2.02	21.9709	15.3533	18.7003	14.2061	11.0745	12.0376	22.9685	22.0423	22.2697	6.4506	5.01224	6.10996	16.5562	17.6661	15.3152	21.2992	11.9749	12.0382	28.5251	22.4314	24.7315	27.8166	19.0225	44.3127
Glyma20g22870TCONS_00108797	0.320927	0.628604	0.683732	0.822415	0.731646	1.08976	0.385692	0.479627	0.708516	1.69605	1.09	1.29861	0.492578	0.790552	0.63491	1.65697	2.47049	1.59933	0.446312	0.393977	0	1.67933	0.857469	1.06585
Glyma20g22870TCONS_00111224	0.73962	0.476656	0.712771	1.32515	1.16031	1.85023	0.595482	0.472635	0	3.03671	4.02172	1.92336	2.72064	0.853798	1.1009	2.89418	2.74031	3.64523	1.20185	3.15748	0.575405	1.66717	2.88063	1.5278
Glyma20g22896TCONS_00108798_MN-3.16_ELR1.93	0.807537	0.554128	0.396961	0.474877	0.223873	0.214303	0.412831	0.861958	0.489054	0.0536323	0.0596086	0.0844552	0.480312	0.426453	1.01565	3.00547	1.94658	2.28142	0.273485	0.194833	0.430673	0.192057	1.49467	0.891064
Glyma20g22920TCONS_00108810_ELR1.8_LR1.63	5.36887	5.75965	5.65888	8.52971	8.73654	9.01453	5.02539	6.35831	7.32198	5.39213	6.33868	6.1437	4.40724	4.63944	4.38377	15.1582	13.8895	16.0947	3.66432	3.43348	3.0591	8.3421	11.8202	11.5609
Glyma20g22920TCONS_00108811	0.259877	0.466424	0.449084	0.733819	0.582532	0.384155	0.25304	0.177462	0.29452	0.206636	0.107093	0.63835	0.100201	0.200691	0.247369	0.287551	0.467082	0.558994	0.106503	0.210774	0.101291	0.164494	0.218194	0.190276
Glyma20g22930TCONS_00111229_ELR1.11	2.83887	2.83322	2.82584	3.7034	3.55742	3.50724	3.08034	2.86703	3.72132	2.51742	2.91456	2.9908	2.7447	2.70796	2.4687	5.55569	4.94641	6.16347	2.13497	1.75752	1.72573	3.32962	4.18263	4.00886
Glyma20g22986TCONS_00108815	1.3514	0.38215	1.78742	1.28035	0.951311	0.692944	0.962767	2.37987	3.74289	0.000166508	0.0386223	0.0524415	0.0988314	3.38e-07	0.177713	3.47e-07	0	3.7e-07	0.522854	0.621291	0	0.0465253	0.006975	0.061351
Glyma20g23000TCONS_00111232	7.39813	8.14859	6.79339	7.34662	7.30311	5.64725	8.64007	7.52511	8.22898	6.88983	4.94881	5.60131	7.02723	6.17063	6.35813	7.69109	7.19796	6.98619	5.24637	5.98909	8.21108	12.4257	6.55647	10.8755
Glyma20g23000TCONS_00111233	1.83532	3.27336	2.25223	1.82617	1.87231	1.45683	3.57099	2.67185	3.29352	2.19949	2.09181	2.06109	3.19434	2.7771	2.75744	2.10253	1.95727	2.08742	3.55048	1.77	2.73874	6.43168	2.28581	2.88577
Glyma20g23010TCONS_00108817_EN1.21_ELR1.92_LR1.79	5.12203	4.59241	2.85225	10.5569	10.2783	8.47775	5.80781	4.10265	1.32239	9.68111	9.06693	4.82471	5.07149	5.53589	7.61941	22.8712	22.4751	22.0952	3.46824	3.2713	3.27227	10.5943	11.2367	12.6006
Glyma20g23050TCONS_00111239	4.74808	4.71319	2.51083	2.852	4.17405	2.7754	3.00009	3.53887	3.35425	3.85415	2.70811	5.36337	2.92105	1.42364	5.90419	2.54352	5.1941	2.42208	3.68293	2.8323	3.86669	6.82551	3.25689	7.80551
Glyma20g23070TCONS_00108821	22.9568	73.7027	4.41475	30.6679	45.2138	4.11628	31.836	15.4693	19.5767	12.7923	22.2958	9.41362	19.7152	9.31929	44.1615	27.9191	9.02036	8.26595	28.3224	7.80539	73.3358	90.3573	4.38223	107.966
Glyma20g23070TCONS_00111241	21.4293	68.8006	4.31801	34.5546	43.0924	4.8734	30.9995	14.2743	16.9208	11.8378	15.4355	9.79411	19.7782	9.4452	42.9155	20.125	9.5273	9.28128	31.234	9.35617	60.9248	81.6771	6.20789	97.5439
Glyma20g23080TCONS_00108823_MN1.29_ELR1.35	124.524	101.341	114.328	234.101	236.041	260.67	167.361	164.76	137.336	356.328	439.949	338.909	137.173	140.867	167.78	400.586	385.842	369.833	155.511	144.285	117.948	232.79	418.344	280.578
Glyma20g23090TCONS_00111242_MN1.09	64.4503	102.876	10.6504	95.9158	96.8779	10.3753	62.999	25.1801	31.0478	110.834	83.6417	59.2269	48.1051	23.5817	96.8488	92.1591	31.3291	22.1932	60.5209	14.5217	128.396	194.999	13.3222	207.095
Glyma20g23100TCONS_00111243	0.408005	0.51693	0.0973494	0.535629	0.499563	0.0401729	0.268472	0.175978	0.121774	0.480457	0.226127	0.397675	0.209527	0.30269	1.09716	0.533302	0.292828	0.323976	0.665253	0.13732	1.81261	2.27453	0.3243	2.35999
Glyma20g23140TCONS_00108830_ELR1.44	0.830032	0.54571	0.88215	3.32053	2.7542	9.37215	0.299421	0.447226	0.260291	0.994403	0.878002	0.645852	0.44872	0.808536	0.527605	1.27716	1.31542	2.173	0.29459	0.124798	0.0451312	0.110852	0.113858	0.0239666
Glyma20g23180TCONS_00111246	0.378006	0.322005	0.175842	0	0	0.0454492	0.533743	0.175917	0.00681352	0.149832	0.0944921	0	0.536952	1.12338	2.32114	0.523601	0.197604	0.0999207	1.12011	1.26878	0.90335	1.37099	0.172281	0.226527
Glyma20g23240TCONS_00111257	1.26598	0	1.06517	0	0.0477465	0	0.16988	0.600335	0.389108	0.280375	0.000338783	0.156883	0.437413	0.475235	0.127303	0	0.000268771	1.15456	0.222802	0.648914	0.232337	0.496183	0.15176	0.192212
Glyma20g23240TCONS_00111260	0.000489738	0.898647	0.583319	0.502674	0.00691483	0.00168945	0.921337	0.665846	1.37404	0.000643687	0.978161	0	0.360759	0	0.216274	0.00196081	0	0.0388693	0.00013898	0.189863	0.771502	0.934371	0.0796336	0.000417253
Glyma20g23271TCONS_00108841	0.0713189	0.0491601	0	0.00959999	0.207788	0.12861	0.0063828	0.0872027	0.00512383	0.0707221	0.00325749	0.00331031	0.195601	0.152356	0.131093	0.305496	0.449851	0.365732	0.185478	0.0913658	0.0805651	0.324511	0.572298	0.406556
Glyma20g23360TCONS_00108853	1.49331	0.666495	0.866115	1.019	1.36651	1.94101	1.33421	1.68111	1.54236	0.559877	0.679835	0.537035	0.811425	0.653627	0.631948	0.25624	0.259095	0.514265	1.03827	1.39517	0.655427	0.112556	0.343765	0.148049
Glyma20g23360TCONS_00108854	3.18522	1.4974	2.29786	0.9698	0.864639	1.79292	1.86789	2.26103	2.02838	1.03145	1.14921	0.849185	1.34241	1.67726	1.00463	0.54047	0.981579	0.873746	2.4925	3.61123	1.55722	0.294043	0.652108	0.470649
Glyma20g23370TCONS_00111270_EN2.76_MN1.61_ELR1.81_LR2.35	5.82402	6.34687	8.24113	41.8046	45.262	53.717	6.17187	13.1229	7.38745	42.3294	22.9432	18.8881	16.8583	19.0052	23.1105	69.6869	71.5349	66.5004	7.66087	8.48944	4.03985	19.6037	49.1964	30.3061
Glyma20g23385TCONS_00108856	0.0170124	0.497789	0.00143184	0.00010907	1.17407	1.78868	1.47473	0.830221	0.333996	0.000433101	0.000378596	0.000169659	0.00494183	1.08586	1.93506	0.661328	0.0973002	0.849733	1.06874	3.34e-05	0.208071	0	0.000594253	0
Glyma20g23385TCONS_00108860	0.45542	0.350874	0	0.0460032	0.359786	0.321633	0.849745	0.162834	0.499933	0.845564	0	0	0	0	0.275163	0.18694	0.41002	0.0188544	0	0	0.0229346	0.40949	0.6418	0.303853
Glyma20g23400TCONS_00108861	0.949409	0.489485	1.43341	0.170102	0.0496477	0.475008	0.115325	0.305111	0.236963	0.389805	0.196665	0.384045	2.46792	2.9226	1.69579	0.47058	0.5628	0.831854	2.60553	3.24246	1.57567	0.237784	0.896414	0.209187
Glyma20g23420TCONS_00111279_ELR-2.05_LR-2.3	2.89714	5.15908	3.01239	1.22938	2.39212	1.33506	4.9083	0.88205	2.16929	7.19959	11.9631	13.1511	6.282	6.07271	8.77588	1.73034	1.29935	1.87876	9.33287	15.0125	7.11739	1.66125	2.94238	1.79533
Glyma20g23430TCONS_00108862	9.70461	9.01311	8.47116	11.8034	10.1776	10.1672	9.79003	9.30663	8.9988	11.2293	12.2598	12.4229	8.82536	8.92222	9.61084	11.0599	11.0739	11.9044	10.9261	9.91323	10.3509	11.6114	10.2347	11.4049
Glyma20g23450TCONS_00111282	1.28107	1.65005	0.676659	0.832786	0.843689	0.878974	2.2275	1.68536	2.65619	0.405888	0.691338	0.652229	1.27574	1.1889	1.18331	0.781153	0.620418	0.424924	1.39719	1.19332	1.3652	0.6524	0.518267	0.718658
Glyma20g23470TCONS_00111283	0	0.227385	0.185635	2.03094	1.8955	2.88606	0.18281	0.092242	0.351968	0.6285	1.00029	0.843182	0.369621	0.469417	0.448838	1.31371	1.81671	1.75028	0.223072	0.351873	0.215523	0.118124	0.538692	0.241644
Glyma20g23496TCONS_00111289	0.902242	0.38764	0.434745	0.662005	0.484663	1.15458	0	0.289953	0.450381	0.759637	1.47254	1.35665	1.31437	2.03341	0.623942	0.538233	0.261736	0.465049	0.974898	1.4989	0.610317	0.341413	0.174925	0.317104
Glyma20g23510TCONS_00108866	3.65892	4.10496	1.51242	2.08215	2.34733	1.3531	4.05766	1.138	1.19768	3.42029	3.18588	4.84743	4.01909	4.11222	3.47421	1.78875	3.6808	2.89355	7.24794	3.74999	7.31973	8.10422	3.3339	4.21242
Glyma20g23550TCONS_00111290	12.9299	11.7783	11.9147	10.111	10.1071	8.86907	13.3694	10.4408	10.2901	8.93125	8.79089	8.36823	10.2782	12.0423	10.6009	9.64912	7.49849	6.55174	18.9808	12.7108	15.1035	13.1443	7.14684	11.5177
Glyma20g23680TCONS_00108873	27.3721	25.9612	21.1192	29.3824	30.09	27.2927	56.2056	28.908	35.0838	27.6287	27.455	26.2211	26.3056	26.7766	28.1565	41.212	36.0412	38.2183	26.7564	23.8494	28.5641	27.0274	25.43	28.9537
Glyma20g23700TCONS_00111308	11.0483	10.1164	12.9759	9.02805	8.33611	9.82548	8.56847	10.7773	12.5401	6.37368	7.17697	7.64639	11.6709	11.8646	7.95486	7.21388	8.13064	7.81569	9.43948	12.2284	9.23427	5.75102	7.08487	3.501
Glyma20g23711TCONS_00111309	0.0755239	0.0486722	0.145565	0.00409876	0	0.0335036	0.037892	0.0601498	0	0.647047	3.2697	4.05009	0.111124	0.261549	0.617579	0.265977	0.111925	0.0870514	0.912006	0.0806037	0.29377	0.933686	0.172577	0.0765596
Glyma20g23731TCONS_00111311	13.1585	12.1315	10.99	12.0938	12.7491	11.1006	14.7028	10.6555	11.932	14.9714	14.084	13.1047	10.9042	12.2829	11.5292	14.5424	12.0445	11.621	15.694	11.3793	12.4805	16.6923	8.81848	13.5752
Glyma20g23811TCONS_00108879_MN1.98_ELR1.37	0.408149	0.357529	0.33542	0.489837	0.796491	1.05872	0.394025	0.251537	0.152596	1.06853	1.03335	1.03276	0.34448	0.35462	0.4663	0.950448	0.787383	1.13048	0.365936	0.219628	0.379999	1.10531	0.308321	0.841191
Glyma20g23841TCONS_00108880	1.92839	2.55984	2.74259	3.2226	3.08937	3.30871	1.38011	1.48113	2.16237	2.17426	1.57541	1.50955	2.5527	2.2988	2.23779	4.13016	4.44218	5.14791	1.17114	1.32862	1.25156	1.23239	3.33259	1.26734
Glyma20g23860TCONS_00111319	1.07693	0.00061643	0.498874	0.841674	0.000172477	5.21e-05	1.14354	5.93e-05	7.41e-05	0	0	8.65e-05	0.471457	0	0.52987	0.781214	7.64e-05	0.700141	1.67e-05	0.356897	0	2.35e-05	0.523445	0.580101
Glyma20g23860TCONS_00111320	0.0103398	0.000120821	0.00531888	0.00594228	1.74465	0.859927	0.00337004	0.267952	3.34e-05	1.87776	0	0.730219	0.00765837	0.73699	0.00468401	0.00830562	1.21678	0.00485151	0.529316	0.00480338	0.000195526	0.409411	1.42455	0.295457
Glyma20g23890TCONS_00108888	0.605432	0.0672689	5.08e-05	0.000313862	1.96e-05	1.99e-05	1.82e-05	0.0915449	6.84e-06	1.22e-05	0	6.03e-05	0.531487	4.1e-05	6.67e-05	0.268858	0	0.324341	6.58e-05	3.37e-05	1.44731	0	0.000872501	0
Glyma20g23890TCONS_00108889	2.45045	2.03692	1.1494	1.65463	1.01371	0.927379	1.51415	0.750987	0.659806	0.868511	1.20779	1.16285	1.09974	1.45432	1.83598	0.627328	0.616209	0.451775	1.62055	1.63599	1.66389	4.50646	0.879728	3.09624
Glyma20g23910TCONS_00108890	1.55098	1.00898	1.32515	1.25175	0.296172	0.806421	0.892253	0.425521	1.59617	0.389854	0.310107	0	1.73535	0.675602	0.582704	0.640229	0.437279	0.269378	1.10595	0.945906	0.393972	0.757555	0.640965	0.505393
Glyma20g23980TCONS_00111325_MN-1.46_ELR-0.9_LR-1.81	4.63828	5.0213	7.36778	2.56803	2.9581	3.62157	2.81836	3.58758	4.58003	1.26151	1.46718	1.23673	5.21617	5.30284	3.05644	2.09613	2.12508	2.8944	4.33073	6.53063	4.90428	1.29371	2.12531	1.09062
Glyma20g24070TCONS_00111340_MN-0.95	36.213	24.573	30.7652	28.968	23.2679	27.9091	37.7325	34.9075	32.3055	17.4151	17.5971	17.7249	34.127	35.0931	36.7951	37.6451	33.5273	36.4529	41.2806	48.8997	39.4899	41.7038	55.7711	52.2411
Glyma20g24090TCONS_00111343_ELR2.03	3.21e-06	0.106927	0.245624	2.12793	2.69246	3.61399	2.72e-06	2.46e-06	2.48e-06	3.2576	4.99326	3.87409	0.457028	0.454699	0.495231	1.90319	1.58867	2.61423	2.74e-06	2.54e-06	4.29e-07	0.12699	0.544341	0.687768
Glyma20g24100TCONS_00111344_ELR-0.87	37.3486	30.9865	44.0347	22.8835	18.9055	27.2071	31.3956	27.5389	21.1288	23.8194	28.8099	30.5622	40.1115	37.5489	38.1736	20.0781	19.3934	22.967	50.0242	56.3551	47.0805	29.4314	23.2571	21.3464
Glyma20g24130TCONS_00108904	9.92591	17.5202	13.2904	14.5242	11.7524	15.4594	15.1774	16.6744	16.2422	16.9203	17.9681	18.0792	12.4241	17.2517	14.6153	19.6169	24.33	21.9838	10.5643	13.7803	15.1559	11.2589	16.8446	16.4295
Glyma20g24140TCONS_00108909	1.12663	0.625908	2.76602	0.991397	1.06725	1.13952	0.669365	1.38575	1.81514	4.07e-06	0.422377	0.353256	0.411091	0.352866	0.600962	0.222338	0.382349	0.378132	0.604968	1.29342	0.825121	2.87e-06	0.42547	3.33e-06
Glyma20g24140TCONS_00108910	0.869767	1.52973	0	0.193461	0	1.34e-05	0.622966	0.00129194	0.275508	0.157682	0	0	0.502978	0.542444	0.242473	0.137644	0.000138253	4.21e-05	0.26635	0.271033	0.659117	0.136605	0.0166986	0.206903
Glyma20g24150TCONS_00108913	3.6333	4.32989	1.99636	4.76488	2.25906	1.43619	1.65872	3.0631	2.21078	2.18374	2.644	1.61108	4.39616	3.72395	2.2267	3.4738	1.3937	1.86964	2.72502	1.86184	3.57414	2.62414	2.20213	5.01491
Glyma20g24180TCONS_00108917_ELR-0.97	21.0055	21.4215	16.6642	10.7014	12.844	11.2752	16.1055	17.0249	18.0343	9.20496	7.81471	8.03536	14.6648	17.2942	15.6241	8.68036	7.13774	8.42449	21.1811	19.4524	21.8557	23.4983	6.93129	12.1147
Glyma20g24320TCONS_00108925_ELR1.53	2.53225	2.28471	2.09171	4.53694	4.59686	4.52477	2.9441	2.82501	2.8712	3.4161	3.42826	4.01367	2.5549	2.3803	4.02044	10.0788	8.47047	8.14188	3.25265	2.31649	1.46341	6.30592	5.22584	5.58938
Glyma20g24330TCONS_00111362	19.1537	19.0662	16.7379	22.8445	27.1577	21.0243	23.0345	15.1192	17.7524	25.0124	25.8851	20.1507	14.0789	17.2154	16.6747	31.3769	25.3001	23.8722	13.7587	16.2355	17.6703	28.0356	24.6836	27.7457
Glyma20g24366TCONS_00108931_ELR-1.48	2.04597	0.648318	2.79983	0.524419	0.653015	0.829257	1.19783	0.735658	0.623181	1.08747	0.869599	1.40014	4.79367	3.08689	4.35743	1.1474	1.85082	1.28906	1.9829	3.79207	3.06434	1.51249	0.921778	1.51723
Glyma20g24380TCONS_00111363	10.7484	12.5075	13.458	23.3189	20.2719	16.8958	15.1883	15.1192	14.2887	19.3532	14.8836	11.4181	14.8103	18.0945	18.0023	36.223	27.548	34.3989	13.5098	11.1375	13.5529	29.1111	27.427	27.1688
Glyma20g24380TCONS_00111364	5.93905	6.01532	4.70912	9.33053	11.3513	11.1256	6.0753	5.70982	4.52359	7.45656	9.17898	9.48883	9.2103	9.14756	10.5454	21.4045	27.5043	22.2217	10.0621	11.6373	9.23444	18.9976	22.4938	29.6074
Glyma20g24400TCONS_00108936_EN1.47_ELR1.23	16.1198	13.6219	16.1273	40.3402	38.7756	48.716	20.7768	23.1365	20.9548	37.8124	38.7571	27.8363	30.7223	27.9548	32.4708	67.7145	71.2741	69.5642	21.9073	30.7802	29.2077	36.676	73.8572	65.0607
Glyma20g24410TCONS_00108937_MN-3.57_ELR-1.63_LR-2.34	39.1813	16.8686	23.4152	17.5429	7.62048	11.3226	31.8777	28.564	26.9681	2.51628	2.64268	2.11233	16.9029	16.235	25.188	6.97828	6.2524	4.96601	46.0405	39.0134	36.2411	7.77578	8.77171	7.29501
Glyma20g24450TCONS_00108938_ELR-1.03	35.1116	28.1698	27.3341	24.0148	20.5944	22.0199	24.245	27.397	23.5778	29.3744	36.9641	34.2179	53.7685	57.2115	60.8045	31.5048	27.6916	24.1415	42.2071	56.6176	55.367	26.358	28.0647	25.0612
Glyma20g24460TCONS_00111369	0	0.0407722	0	0.00107943	0.707095	1.4513	1.2e-05	0.000614291	0	0.000777255	0	0.000382863	0.000655927	5.47e-05	0.000154229	0.33462	0	0.000139064	0.00259252	2.07e-05	0	0.444277	0.000170848	0
Glyma20g24460TCONS_00111370_EN2.78_LR2.49	0.220601	0.738197	1.32425	3.86052	4.77813	7.43139	0.335971	0.482582	0.599812	3.14768	1.42084	0.830414	2.29105	1.746	1.74464	3.31751	7.07666	6.37924	0.605832	0.65998	0.303524	0.914614	5.48795	2.41524
Glyma20g24500TCONS_00108944	18.8299	22.351	11.6918	28.1264	25.4446	23.4211	46.9909	16.189	10.7051	21.5584	9.41214	10.9674	23.1093	15.2538	29.2346	52.1968	40.4018	33.7495	29.0292	22.0288	24.8347	58.7256	46.0251	59.9973
Glyma20g24510TCONS_00111377_MN1.62	22.0251	20.5329	25.1459	36.2271	31.0055	28.2395	12.963	14.005	13.5961	33.7422	42.8658	47.8858	22.5479	27.6752	25.4385	32.3096	33.2024	24.9622	21.8964	24.6112	28.8849	43.5451	21.8637	41.3847
Glyma20g24550TCONS_00111378_ELR0.92	34.1525	32.9667	26.8821	40.1161	38.5219	36.0036	42.0345	34.8874	32.4966	36.7041	32.0843	34.234	29.1202	25.937	34.8289	54.9389	51.2944	53.7576	34.5764	28.6472	26.205	58.4971	55.996	59.4598
Glyma20g24570TCONS_00108953	0.0971446	0.306156	0.0785792	0.0940045	0.18759	0.137504	0.191418	0.152976	0.0846453	0.134921	0.200451	0.136566	0.0611864	0.109689	0.111661	0.165577	0.167253	0.138027	0.101735	0.0579505	0.108591	0.112806	0.113099	0.0553715
Glyma20g24580TCONS_00108954	9.2269	8.40044	8.7861	7.54412	6.4334	6.48494	8.85069	12.8847	10.7471	3.84848	2.78732	6.60147	2.63982	2.36696	6.24928	2.12048	1.5736	1.6241	4.60112	7.34656	8.37444	0.935374	2.72246	2.23872
Glyma20g24580TCONS_00111380_MN-0.91	89.2337	74.8683	53.5138	97.3118	60.671	44.6948	100.685	118.822	97.4527	47.6055	51.7431	67.0084	32.8545	28.3722	66.5914	32.1803	20.7641	15.4499	91.8659	51.9144	116.019	23.8786	27.1349	51.8567
Glyma20g24590TCONS_00111381_EN2.09_ELR1.55	4.77049	2.71673	5.03825	17.0751	20.2979	16.1962	5.53693	6.75146	5.76048	14.9321	5.41947	7.90084	10.0187	7.68073	11.9804	25.616	29.3999	28.9664	7.15586	6.87548	4.60786	17.8767	17.0174	20.5787
Glyma20g24600TCONS_00111384_MN-1.76_ELR-0.85	9.86332	16.7382	7.95563	10.8333	12.6584	5.47804	26.483	14.956	17.7068	6.51003	5.41373	5.58478	8.62345	6.9276	9.93096	5.46254	5.00768	4.39527	12.5596	8.97367	16.33	7.62522	5.02424	11.6017
Glyma20g24620TCONS_00108955	1.6019	0.0111963	1.008	22.6428	23.3582	8.75096	0.00346488	1.06325	0.0100502	22.6973	15.9253	16.245	2.72362	2.49718	4.65975	8.08374	5.57579	4.51521	0.00694361	0.0101304	2.88749	1.36026	2.24457	2.79463
Glyma20g24630TCONS_00108957_MN2.01_ELR1.69	0.203169	0.0654673	0.0652646	0.688515	0.429016	0.413296	0.154784	0.195877	0.165471	0.801817	0.578727	0.66706	0.190644	0.234533	0.38058	0.861527	0.936238	0.681729	0.140084	0.198765	0.184399	0.295722	0.385048	0.65911
Glyma20g24645TCONS_00111385_EN2.02_MN0.98_ELR1.65_LR2.27	1.02354	1.16345	1.27904	4.34111	5.46605	4.46304	1.56977	1.69537	1.16129	4.37585	2.44821	1.98514	1.46044	1.93896	2.08204	5.72381	6.03071	5.21268	1.28936	0.952562	1.1151	5.58198	4.7612	5.62592
Glyma20g24660TCONS_00108958_MN-3.29	1.19684	0.822566	2.59115	1.32585	0.423444	1.23033	1.24967	2.4627	3.44836	0.169221	0.325033	0.241798	0.260568	0.445942	0.260059	0.218694	0	0.164989	0.0755478	0.495152	0.357057	0.134779	1.4569	0.208596
Glyma20g24670TCONS_00108959_MN1.02	11.0175	8.08409	12.2468	12.9929	11.0112	16.0204	7.96497	9.12887	9.20121	15.5873	19.0787	19.4218	19.8403	18.2731	18.4371	15.1542	12.011	14.0341	14.0838	17.4706	12.3988	6.98511	14.6319	8.52135
Glyma20g24740TCONS_00111396	2.12981	2.91625	2.34427	0.793738	1.73735	1.56242	3.00198	2.04045	1.51954	1.70294	2.31469	2.19207	1.95216	0.0115933	1.33565	0.959633	0.012186	1.01044	2.15736	1.19116	1.71425	1.02351	0.493597	0.740405
Glyma20g24773TCONS_00111403	2.56801	2.60864	1.99259	1.87655	0.828925	1.35169	2.19644	1.18455	1.40038	0.602094	0.771824	0.370757	0.737062	0.432038	0.328573	0.292902	0.198091	0.335254	1.17358	0.615489	0.499129	0.281208	0.208237	0.270894
Glyma20g24780TCONS_00108966_MN-2.55	5.00892	11.6896	1.71642	4.55295	3.99963	1.31068	17.2438	9.92338	9.28937	2.32657	2.43308	1.46622	3.72265	1.64676	3.52417	2.53607	1.96322	1.70943	4.37604	1.64913	12.4709	12.4825	1.56938	12.2225
Glyma20g24800TCONS_00111405	0.00678602	0.00874559	6.18e-06	7.07e-06	6.54e-06	0.00422411	5.6e-06	5.6e-06	5.59e-06	8.36e-06	0	0	0	0.0324085	5.76e-06	4.96e-06	5.86e-06	5.78e-06	5.91e-06	0.00477422	5.82e-06	0.523588	0.0307105	0.102718
Glyma20g24800TCONS_00111406	1.06e-07	1.28e-06	0.003518	0.00012437	0.039602	1.43e-07	0.0071597	0.024829	0.0298712	0.100025	0	0	0	0	0.0199198	0.0155377	0.0294264	0.0652487	0.0493248	5.68e-08	0.0399452	8.5e-05	4.03e-07	1.78e-06
Glyma20g24810TCONS_00111407	91.3839	170.882	22.9688	109.532	103.308	27.1759	231.782	106.661	106.069	102.277	88.2361	67.3823	31.1152	22.1956	51.6428	67.2417	34.71	29.8654	68.2607	11.4504	106.485	426.495	22.4964	212.434
Glyma20g24825TCONS_00111410	0.527301	0.586126	1.86965	0.609955	0.128618	0.520334	2.39e-05	0.0229916	1.18383	0.0874935	0.127749	0.143104	0	0.487774	0	0.0995508	0	0.205659	0.316826	0.490299	1.01811	0.406491	0	0.20787
Glyma20g24830TCONS_00108975_ELR1.44_LR1.33	11.947	11.6927	12.3161	21.4319	24.448	23.6331	16.0377	15.0144	14.1181	24.6647	24.7791	23.6892	16.5414	16.4651	20.1044	59.4306	51.1281	48.1207	16.9091	16.7724	13.7516	36.4534	44.9041	36.1184
Glyma20g24860TCONS_00111415_MN-1.47	26.1948	32.191	21.259	30.368	25.8091	15.7852	31.0053	37.2788	40.1724	15.2595	11.2853	12.8273	21.5783	21.647	18.8878	17.0068	12.5536	11.7015	31.0238	18.7803	37.2915	21.9847	14.1505	29.9686
Glyma20g24870TCONS_00111416	4.43176	7.84854	2.71783	4.88319	3.37092	2.66006	8.95782	5.29717	10.5409	9.28203	13.7014	13.543	4.54478	4.34077	9.04607	8.30303	4.06096	3.4197	4.80094	5.66148	8.41467	6.96245	3.75643	7.31962
Glyma20g24910TCONS_00108977_MN0.98	4.59983	5.58105	5.70578	5.5263	5.46597	6.02488	4.73821	4.8762	5.13137	9.04775	10.2296	9.74515	3.74837	4.42133	3.94756	4.10405	4.35198	4.09929	3.90836	3.94288	4.43488	3.71004	2.77357	3.25495
Glyma20g24920TCONS_00108979	8.03224	7.65886	8.8913	5.59886	5.94736	5.72821	7.43776	7.50981	8.5812	10.4931	8.36558	9.10247	5.12637	4.15041	3.48998	3.39916	3.40436	2.3197	3.38529	4.28932	3.48994	1.46035	1.70049	1.42461
Glyma20g24920TCONS_00108980	5.18731	10.664	13.7857	5.28736	8.95827	11.7305	5.42799	9.41001	10.7085	8.73388	10.4754	8.63703	8.41924	7.63624	3.82966	9.36051	8.9306	10.7084	4.31263	9.02983	4.87836	4.61185	5.90459	4.20025
Glyma20g24960TCONS_00111421_ELR1.4	1.36751	0.64534	0.948666	0.696158	0.468383	0.999331	0.632401	0.895094	0.530017	0.727522	0.421628	0.173394	1.23824	1.00834	1.3691	2.41979	3.92093	3.03129	1.62709	1.42599	1.50564	2.43933	2.56919	2.02404
Glyma20g25041TCONS_00108984	0.082316	0.0530494	0.189197	0.502282	0.75803	1.31813	0.149984	0.0354062	0.00796524	2.93249	2.56784	3.96096	0.203031	0.201572	0.0389404	0.58396	1.37078	0.0523495	0.0891733	0.0151506	0	0.164662	0.129448	4.22e-06
Glyma20g25041TCONS_00108985_MN4.59	0	0	0.048666	0.372114	0.368818	0.354931	0	0.0836042	0.0537217	1.74551	1.2656	1.07401	0.0876098	0.0831744	0.153111	0.358232	0.259501	0.82618	0	0.0826025	0.0895067	0.0874803	0.0809591	0.0748278
Glyma20g25070TCONS_00108988_MN-2.78	8.55573	17.85	15.9764	5.99719	8.89438	7.216	26.1295	14.5102	18.7088	3.55389	1.65168	3.41743	23.9036	23.144	8.38064	3.67364	8.32788	9.17446	21.4014	18.2498	20.1781	17.1233	7.26203	6.86754
Glyma20g25120TCONS_00111445	21.1932	25.7214	20.6651	28.2026	33.0883	27.1216	23.8249	18.334	23.2821	35.8504	42.8988	42.3267	22.6079	25.8229	25.6691	37.4402	37.1114	37.8574	19.7944	20.7838	24.17	32.4152	22.7346	33.8477
Glyma20g25130TCONS_00108991_MN2.51	0.667001	0.467226	1.03696	1.50416	1.30868	1.61632	0.439803	0.454339	0.433288	1.52502	3.05499	3.08687	0.280476	0.29005	0.315284	0.319794	0.349088	0.335854	0.632826	0.453503	0.413511	0.289956	0.306266	0.389886
Glyma20g25140TCONS_00108992	0.0770064	0.0496276	0	0.312648	0.0769144	0.125555	0.0595538	0.0945358	0.220262	0.362332	0.609348	0.486011	0	0	0	0	0	0	0	0	0	0	0	0.09544
Glyma20g25210TCONS_00109000_EN-1.72_MN-2.93_LR-2.45	19.7963	21.1432	35.0003	5.12229	7.90168	10.3957	22.4468	30.547	19.3039	1.75536	3.5725	4.20473	17.0352	16.5646	4.97614	2.04575	4.0081	7.79593	8.19442	31.6402	9.69413	0.989226	7.50941	0.657787
Glyma20g25220TCONS_00111453	1.31421	1.38121	2.08551	0.627838	0.803898	0.924879	0.933159	1.53402	1.08368	0.243853	0.234658	0.411267	1.03273	1.2268	0.41287	0.333983	0.249517	0.449492	0.465788	1.67726	0.651671	0.0925766	0.487858	0.103069
Glyma20g25291TCONS_00111462	0.433391	0.195509	0.16706	5.05e-06	0.261989	0.000356326	0.0263184	0.0417797	0.0973497	0.00812935	0	0	0	0	0	0	0	0	0.0628301	0.0206305	0	0.0325603	0.0153415	0
Glyma20g25315TCONS_00111467	7.38e-06	1.75e-06	1.71e-06	2.68e-06	1.84e-06	2.58e-06	0.0149408	1.69e-06	1.59e-06	0.191954	0.64799	0.300096	1.95e-06	1.55e-06	1.53e-06	2.53e-06	1.63e-06	1.63e-06	2.15e-06	1.56e-06	1.5e-06	0.0234112	1.21e-06	1.31e-06
Glyma20g25315TCONS_00111468	0.0614157	0.0105027	0.0695695	0.0990268	0.111671	0.165378	0	0.0667876	0.0291956	0.219555	0.042197	0	0.00524075	0.00623079	0.00185918	0.000379901	0.00123078	0.000893333	0.0027354	0.00580332	0.00294543	0	0.000990861	0.0281318
Glyma20g25360TCONS_00111472	11.931	17.0327	9.44395	10.1162	6.74473	4.97419	11.0328	13.3736	6.42698	0.553689	0.00156743	7.20841	6.68077	11.0413	10.0436	14.0781	10.9867	12.3738	11.9416	9.32921	9.24141	5.74449	12.6732	8.71748
Glyma20g25360TCONS_00111473	2.89681	2.87851	3.90426	5.75636	3.92526	2.15334	2.82718	2.82544	6.97131	1.70481	2.32209	0.389367	5.49904	4.39697	3.01584	1.94082	2.4436	1.45609	3.33143	3.59372	5.85388	2.96499	2.31718	3.72025
Glyma20g25360TCONS_00111475	6.59149	6.74525	4.27555	5.49213	4.70597	4.3318	6.56871	5.42368	6.33315	10.7674	11.6522	11.2263	4.74914	3.39073	3.48875	2.96146	3.53396	2.88725	6.71961	3.74751	3.6775	5.07334	3.15816	3.52848
Glyma20g25382TCONS_00111479_MN-2.67	0.155773	0.377702	0.229484	0.0308838	0.162253	0.224231	0.633638	0.403172	0.699603	0.101445	0.0976234	0.0710722	0.35023	0.426898	0.0928217	0.0467033	0.056992	0.0711913	0.148458	0.281159	0.590038	1.118	0.125814	0.0552877
Glyma20g25418TCONS_00111483	0.137761	0.124294	0.318625	0.0493643	0.0432239	0.0689246	0.184072	0.345323	0.433236	0.0339369	0.256828	0.310472	0.0202698	0.0159028	0.0136702	0.0300372	0	0	0.0149237	0.0147027	0.064303	0	0.0292661	0
Glyma20g25461TCONS_00109003	1.34785	1.59694	1.36607	0.63874	0.743579	0.822709	1.30214	1.22909	1.50705	0.715529	0.78441	0.306282	1.13282	0.810498	1.25919	1.01904	0.611285	0.769281	0.964752	0.46749	1.04665	0.994303	0.6698	0.512483
Glyma20g25461TCONS_00109006	4.66068	9.40305	8.48336	3.17796	4.8355	3.20689	11.7965	8.05435	14.338	1.21514	0.954974	0	8.54158	8.22941	7.78539	4.17807	5.17126	7.61673	5.77726	5.26563	5.87953	9.47621	6.73758	4.81735
Glyma20g25461TCONS_00111486	1.65024	2.04195	2.00382	0.650467	0.932001	1.08985	2.00455	2.70471	3.21269	0.243918	0.512758	0.343308	1.74825	1.6764	1.31004	1.00737	1.17389	1.19287	1.28715	0.951071	1.54057	2.72785	1.40231	0.92719
Glyma20g25481TCONS_00111489_MN-2.23	4.78559	5.09756	5.65738	1.42771	2.15665	2.15693	4.5219	4.66863	2.26837	1.13256	0.554764	0.856124	6.5415	6.00589	5.82052	4.41217	1.82682	3.13354	5.10753	6.00249	5.36372	7.02145	1.73768	3.85587
Glyma20g25481TCONS_00111490	2.67432	2.52722	2.31825	1.1771	2.34627	2.68583	0.000107241	2.50198	2.22183	0.0135076	0.510348	0.936661	1.9274	1.98382	0.927461	0.330982	0.543152	0.498781	0.570543	3.70043	1.60711	0.99374	0.882811	0.875597
Glyma20g25490TCONS_00111494_MN-1.89	6.93655	6.42437	6.75311	3.70983	3.66786	3.62588	7.12512	5.29017	3.72099	1.87031	1.24299	1.25637	11.8035	11.0089	10.3762	7.00862	5.87602	5.61277	9.64581	7.76287	10.4521	16.1158	3.33583	10.8204
Glyma20g25510TCONS_00109009_MN-1.25	20.0132	15.174	26.4007	15.0488	15.2657	19.439	9.72005	22.4485	15.4945	6.7747	6.96039	6.5217	13.7319	15.8745	16.2619	16.4143	12.486	12.0948	12.4098	20.334	14.2643	4.40814	10.5478	5.95498
Glyma20g25520TCONS_00111495_MN-2.59	7.82176	5.468	8.11274	14.1327	9.67102	14.1943	4.26743	13.037	5.65816	0.816464	1.23577	1.72372	4.87658	5.81544	4.407	4.20199	9.92166	5.77156	3.30317	6.08403	3.50658	1.49415	3.19189	1.86215
Glyma20g25530TCONS_00109010_MN-3.08	2.62227	3.21561	2.40073	1.63946	1.35837	1.68655	1.48281	1.11424	3.03544	0.132761	0.179298	0.3587	3.91683	2.62287	4.14194	3.05656	2.5037	2.83672	2.56789	2.98429	2.93879	1.68825	1.03931	0.88051
Glyma20g25540TCONS_00109013	0.00436443	7.83231	12.0511	6.89794	4.21963	9.5277	7.01336	11.9581	14.4967	14.5035	25.1838	23.2725	3.66417	7.27557	8.77658	6.25151	10.5449	13.0793	7.55599	8.87299	5.4135	5.6364	8.1225	4.67006
Glyma20g25550TCONS_00111498	0.492824	0	0	1.05633	1.39892	0.0249721	0.000121697	0.249354	0	0	0.601329	0.584334	0.729234	0.422845	0	0.521595	0.622165	1.40091	0.386178	0	0.615974	0.763605	0.757526	1.14175
Glyma20g25550TCONS_00111499	1.80033	0.000195635	0	0.642631	0.0119658	0.866844	0	0.000162029	0	0.664896	1.4264	0.00032077	1.57805	1.14531	6.97e-05	1.0954	0	0.000120759	1.38007	0.728509	0.00742947	0	0.000203985	9.84e-05
Glyma20g25570TCONS_00109019_EN1.49_ELR1.54	2.94173	2.65016	3.47484	7.74737	8.84651	9.42164	2.25834	3.35209	3.59472	5.69818	4.85913	3.6467	2.26982	2.57736	2.18628	6.77285	6.48258	6.87453	1.46527	2.11411	1.34361	2.90691	3.60373	2.80518
Glyma20g25600TCONS_00109021_ELR1.22	4.28803	4.30558	5.6351	6.51546	7.29886	8.82918	3.10167	3.92611	3.91598	4.26705	3.68599	4.39131	5.16492	5.74392	5.85224	13.1275	12.0795	12.9792	3.72973	4.46763	3.65013	4.86522	7.37498	7.10807
Glyma20g25640TCONS_00109026	3.12292	3.5145	4.1325	2.78013	3.26386	1.09657	3.60866	3.19665	2.11958	0.964776	0.755375	0.842721	1.65912	1.57032	2.84299	0.232777	1.07695	0.331115	3.48566	2.49361	2.50358	3.19353	0.576355	2.35576
Glyma20g25650TCONS_00109027_MN1.32	27.1285	27.0395	23.5711	33.0874	34.4996	26.6604	25.9521	21.1062	24.1984	57.7317	61.7849	58.8008	31.0936	36.1583	33.6426	22.119	18.2084	21.8911	27.2686	40.0114	40.9206	22.9973	22.5294	29.8633
Glyma20g25700TCONS_00109037_EN-2.33_MN-3.91_ELR-1.64_LR-2.52	1.26437	1.26146	1.40546	0.205108	0.293808	0.296676	2.17381	1.72672	1.53668	0.13451	0.0960243	0.126212	1.45838	1.46202	0.568502	0.244739	0.430637	0.413198	3.14311	1.64672	1.57053	0.496417	0.283796	0.335983
Glyma20g25712TCONS_00109038_MN-1.98_ELR-1.56	8.44819	6.06667	6.62915	4.69703	3.30132	4.11503	5.24598	9.22328	7.70797	1.71275	2.53534	1.46967	1.11388	0.909857	1.59355	0.685251	0.260177	0.407316	6.3866	2.01623	3.27307	1.7617	1.62194	1.88353
Glyma20g25737TCONS_00109042	5.1755	4.52057	5.44827	2.44084	3.15392	4.6876	2.82476	1.66931	1.91133	2.80153	2.1689	1.69441	5.93766	4.9316	4.54492	1.92329	2.50098	2.64262	4.31574	4.26387	3.19209	8.5482	2.20006	2.84111
Glyma20g25737TCONS_00111508_ELR-1.38	4.41344	5.49326	6.93659	2.61317	3.34303	4.50155	2.87607	2.34666	2.62386	2.41088	2.29536	2.23297	7.27419	6.77843	4.76481	2.05314	2.42816	2.41167	5.12993	4.94277	3.56606	7.24419	2.1126	2.69192
Glyma20g25750TCONS_00109044	17.1181	14.4172	26.8935	11.19	8.86816	14.7396	14.1034	34.2819	31.0813	3.63644	5.06956	2.15839	9.00368	9.13205	8.49664	8.34685	9.50025	11.0713	13.474	17.7737	10.1612	4.43728	7.4128	2.93008
Glyma20g25780TCONS_00109046	1.15986	1.19597	1.17364	2.07807	1.2737	1.27668	0.704437	0.838683	1.129	0.238104	0.27029	0.301611	0.170658	0.267781	0.17264	0.0907796	0.171901	0.285818	0.565424	0.495147	0.541394	0.261442	0.123206	0.33542
Glyma20g25800TCONS_00111522	0.764464	1.87838	0.376347	0.000164693	2.60355	3.52971	1.84374	0.00518118	0.000160857	0.140612	6.72461	1.75158	0	1.02127	0	0	0	0	0.207128	2.19732	2.2127	0.932282	2.24057	2.45366
Glyma20g25816TCONS_00109056	0.00868854	2.50394	5.81784	4.67928	9.46382	9.27371	0	1.33055	4.29657	9.02053	6.29737	14.9315	2.64455	3.21499	4.71811	1.89759	0.0052135	0.340619	5.7242	6.71299	6.27958	2.20021	3.65698	3.16768
Glyma20g25816TCONS_00109057_MN2.28	9.59743	6.98874	9.818	14.0193	15.2183	12.7977	3.17431	4.04879	3.05597	16.4479	14.4654	17.0748	6.04931	5.94468	7.97624	2.40583	3.58387	2.0144	6.12287	8.88096	4.19128	4.59601	4.14767	4.70632
Glyma20g25890TCONS_00111531	1.55078	1.66543	0.314408	2.32273	2.32229	2.19145	0.91636	0.97234	2.27351	0.997016	1.35883	0.0520599	0	1.93572	1.696	2.38618	2.74685	2.1744	0.624665	1.12516	0.606667	0.429076	0.76313	0.560161
Glyma20g25905TCONS_00111532_MN-2.34	4.678	5.0845	5.88281	3.22192	4.20148	6.55322	4.20045	7.33875	7.33636	1.27367	1.08955	1.29814	6.53973	8.42441	7.03393	3.13876	4.96723	4.1468	3.66141	11.3272	6.89354	1.2522	4.14568	1.61721
Glyma20g25920TCONS_00109061_MN1.12_ELR1.06	105.946	104.723	109.979	171.155	172.538	177.586	107.519	101.429	103.646	205.192	240.068	238.824	133.416	144.68	186.035	362.55	314.919	315.83	127.215	145.714	124.428	205.075	297.876	253.031
Glyma20g25990TCONS_00109067_EN-1.33_MN-2.78_LR-2.39	44.6413	56.1796	70.9127	16.6889	23.914	27.8261	95.3096	98.1193	81.695	11.0107	12.5926	16.7291	47.7537	45.1814	24.5042	9.49061	14.0593	14.249	55.7829	58.4823	41.8389	11.1697	14.6741	3.65595
Glyma20g26050TCONS_00109073	4.80764	2.91623	0.00106148	5.888	4.96206	3.77476	5.41606	5.3938	3.46069	13.1082	17.8166	15.3723	3.85714	1.65466	6.25013	6.54553	5.6285	8.90168	6.03086	4.25871	5.00931	6.33528	7.99255	6.51598
Glyma20g26060TCONS_00111541	1.50715	0.00117354	0.000151668	1.18726	1.674	9.83e-05	1.13755	0.00125188	0.000633527	0.644581	1.89058	2.83175	1.76746	0	2.09896	0.000311992	0.400004	0.0588508	0	0.000150123	0.969837	0.233001	1.17223	0.000256744
Glyma20g26080TCONS_00111548_MN-2.13	36.8624	42.2267	40.5635	20.3874	24.1102	25.5838	26.5042	30.7217	32.6354	5.50939	5.8581	7.80188	24.4528	19.6893	22.3351	14.9373	17.2689	19.0298	25.6115	26.2164	27.1001	6.59051	14.2857	9.56637
Glyma20g26140TCONS_00111551_EN-1.14_LR-2.58	92.3219	122.347	157.961	43.4665	62.9407	64.8536	179.975	173.788	174.967	17.8128	32.7463	33.4837	155.665	127.589	80.9196	27.0998	47.9353	44.1438	168.692	182.601	115.402	18.4049	51.5091	8.83241
Glyma20g26170TCONS_00109078	9.67939	7.25375	8.70972	10.4971	9.65526	11.4312	7.40508	6.20528	4.98415	8.95548	10.6541	14.3933	5.45237	9.58565	9.27267	12.0543	14.8507	12.9485	7.74558	9.85247	7.77998	7.80736	10.6466	9.9685
Glyma20g26200TCONS_00109082_ELR1.29	2.74028	2.45581	2.63208	4.94395	5.20462	4.96467	1.90717	2.75445	3.61729	4.91301	4.8055	4.26095	3.02324	3.04055	3.75495	8.75307	8.05752	7.32102	1.82875	2.79282	2.46261	4.56344	4.55172	7.11465
Glyma20g26250TCONS_00109090_ELR2.31	9.8e-06	0.392703	0.832206	9.68765	7.43676	9.32173	0.382525	0.348806	1.1e-05	3.8705	1.40926	1.14e-05	2.10255	1.90326	2.31727	10.6153	9.93546	9.69908	8.87e-06	0.222771	0.257968	5.42481	6.34602	6.63305
Glyma20g26290TCONS_00109097_MN-1.84_ELR1.16	14.9828	11.2402	12.6338	19.3219	18.7439	25.1744	14.3333	28.2757	22.5721	6.2771	6.7793	4.90627	6.79158	5.3164	8.52366	15.1537	14.7253	15.3272	12.8617	11.3889	6.9763	4.77644	13.3809	6.72991
Glyma20g26332TCONS_00111568	1.47868	3.3575	1.90888	1.21868	1.60919	1.57204	2.7432	1.6713	1.80211	0.968602	0.421524	0.586269	1.62723	1.40503	1.43233	1.04505	0.794134	1.63562	1.40017	0.962232	1.28037	3.14944	1.00492	1.87147
Glyma20g26350TCONS_00109099_MN-2.47	15.7703	13.9768	13.0927	10.2841	8.05767	10.0508	20.3252	19.0792	19.467	3.58572	2.95679	4.27554	11.3732	12.6001	9.32351	8.56369	8.5658	6.80542	16.0558	12.3169	17.7296	6.31881	7.15936	6.94949
Glyma20g26381TCONS_00109105_ELRIN	0	0	0.184395	0.184989	0.416431	0.0277068	0.000108705	0.212858	0	0.718428	1.08409	1.60421	0	0.216756	0	0.314258	1.03534	0.767881	0.0114853	0.000645735	0.342546	0.685921	0.192242	0.468737
Glyma20g26381TCONS_00111572	0.386456	0.498112	0.791408	1.2117	1.74303	1.11177	0.176036	0.419162	0.434051	1.54703	1.80119	2.51237	0.426467	0.446115	0.383484	0.52928	0.286359	0.872967	0.209325	0.773343	0.450967	0.653332	0.239455	0.558793
Glyma20g26391TCONS_00109107_MN-0.95_ELR-1.09	45.5858	35.5308	54.7808	31.2646	29.3679	35.7397	32.3756	45.78	35.5964	18.2672	18.5072	21.9858	58.8562	61.4892	52.4531	26.1883	25.5149	28.8685	56.9878	66.4509	51.7959	28.0173	30.8896	30.8971
Glyma20g26391TCONS_00109108	0	0.556769	1.19817	0	0	0.313645	0	0	0	0.683012	0	0	0.615995	0.403561	0.47307	0.612658	0	0.755738	1.13221	0.485943	0.759009	0	0	0.708556
Glyma20g26401TCONS_00109109	6.65839	6.35714	10.4568	5.30204	6.38347	7.46462	6.14084	9.80742	7.75538	2.48065	2.5861	3.52706	5.98704	6.76107	5.56715	2.94322	5.29925	4.86162	5.00907	6.31665	6.33099	2.77939	6.59233	4.07519
Glyma20g26411TCONS_00109110	1.30672	1.5641	2.00391	1.01622	1.42094	1.43145	1.74221	3.23041	2.14172	0.60401	1.0188	1.00636	1.51982	1.82189	1.0209	0.207811	0.691256	0.60152	1.82822	1.54331	2.18341	0.680485	0.505673	0.542627
Glyma20g26440TCONS_00109113_MN-1.01_ELR-0.9	105.703	88.7927	105.562	82.6022	58.6454	79.6417	71.9835	98.2745	92.1257	36.6222	50.5552	43.2042	38.6045	46.8051	41.7738	20.7454	23.4993	23.5063	70.9041	52.2704	57.6027	34.3643	38.8257	30.3308
Glyma20g26460TCONS_00109114	5.60711	4.65736	5.69502	7.26681	6.51989	8.16186	6.07304	4.50133	4.82483	7.44454	8.49714	7.71087	6.13771	7.07567	6.94819	14.1487	11.0141	11.7901	6.51425	6.49021	6.15052	8.26905	9.0748	9.29925
Glyma20g26500TCONS_00111579_MN1.51	3.37975	5.83086	3.8834	4.98433	9.00374	5.71545	4.27743	4.22666	5.23484	10.2677	17.4187	11.9039	6.17985	6.82807	6.68446	11.3526	11.7999	6.60337	4.59229	5.66195	5.6923	3.98623	9.87379	8.28731
Glyma20g26500TCONS_00111580	3.00401	3.05757	3.5516	6.3881	3.30787	5.40023	4.52953	3.83499	4.53393	8.01048	8.29161	10.4999	5.08178	4.25933	6.26996	12.6169	8.39724	10.8143	5.01436	5.75997	5.14133	8.51227	7.90025	7.8851
Glyma20g26510TCONS_00109118_EN1.48	3.74819	2.43856	3.96011	8.16045	8.4549	11.6398	0.519535	2.82886	2.378	7.08278	13.1114	8.34348	2.03132	1.84988	0.00158927	2.80777	3.30431	3.12485	0.732775	1.60746	1.39316	2.99836	3.47359	2.58491
Glyma20g26580TCONS_00109124	25.222	32.1307	25.8415	23.5866	21.4571	19.6244	22.5046	18.6214	22.4526	17.5765	17.1003	23.1865	42.7097	35.7781	37.1345	31.2912	32.0581	32.1707	35.9635	37.531	35.9035	23.8713	32.5931	27.6679
Glyma20g26600TCONS_00111583_EN-1.64_MN-3.27_ELR-1.76_LR-2.51	17.8898	18.1298	28.2061	6.1134	6.60859	7.98569	13.7205	14.7532	16.4817	1.45833	1.22653	1.94638	23.9052	26.9999	17.0581	5.65071	6.34106	7.58359	35.2184	47.4109	42.8196	5.65234	8.90834	7.30457
Glyma20g26610TCONS_00111584_EN-2.09	11.0968	5.28845	5.50743	1.00243	1.68234	2.33274	4.87064	15.6589	3.70061	0.152222	0	0.0641534	0.617426	0.917902	0.0462664	0.145958	0.0690971	0.0772842	1.86884	0.851974	1.30579	0.910843	0.594303	0.847528
Glyma20g26630TCONS_00111587_ELR1.81	0.000386772	0.00083505	0.000839049	0.000380597	0.522139	0.508729	0.308246	0.23917	0.301029	0.000294528	0	0	0.272803	0.556305	0.927579	1.74175	2.92434	1.67294	0.131102	0.000749057	0.229077	0.00120439	1.00444	1.01183
Glyma20g26646TCONS_00109126	5.9e-05	0.749753	0.000164679	0.000115612	0.00017187	1.33e-05	0.579946	0.000147022	0.509179	1.52e-05	0.000157414	1.05e-05	6.06e-05	0.000143576	0.000143688	0.000100633	0.000149683	0.000149058	4.69e-05	0.620078	0.000146725	0	0.000116112	0.000116202
Glyma20g26653TCONS_00109128_MN2.75	0.288374	0.203962	0.165331	0.242482	0.167527	0.195821	0.278736	0.396429	0.291732	1.28261	2.86325	2.33851	0.151425	0.138124	0.164584	0.166625	0.145508	0.167162	0.184863	0.109162	0.147811	0.0815485	0.193256	0.154023
Glyma20g26670TCONS_00109131	2.31729	2.08486	1.35443	7.89037	2.09108	2.80569	1.56031	2.44648	1.44206	8.12056	3.86635	5.135	1.73129	2.48908	1.91918	11.5382	8.37293	9.83094	1.46598	0.903844	0.715213	8.04845	5.15956	6.93376
Glyma20g26670TCONS_00109133	0	1.25322	0.897057	9.84464	4.12651	4.37999	2.33781	0.750742	0.000273483	6.74372	7.09281	5.96683	0	2.74992	2.19801	14.3073	14.2701	6.62687	3.11733	1.44723	1.39538	9.9818	6.91668	8.16236
Glyma20g26670TCONS_00109135	4.82681	2.60473	2.77927	5.49324	12.7358	9.45898	5.15694	2.60944	3.76083	6.63975	0	3.86833	6.33947	4.99696	9.18857	27.0378	19.7171	13.3963	0	2.05258	2.10451	10.2428	15.2561	15.2888
Glyma20g26710TCONS_00111596	0.178914	0.115373	0.109776	1.50685	0.285568	0.127542	0.176037	0.0888821	0.147453	0.263924	0.310271	0.584442	0.372486	0.138039	0.178918	0.261692	0.163977	0.227728	0.142538	0.09703	0.0566682	0.103087	0.0994404	0.0518235
Glyma20g26770TCONS_00111606_MN-2.54_ELR-1.25_LR-1.59	51.2898	56.6545	56.9808	27.0998	28.973	28.8144	71.0821	86.7048	90.4695	10.3217	13.4162	19.1024	45.98	53.0171	37.155	16.444	21.7167	19.2974	48.0974	48.9357	55.6017	14.4256	22.3898	13.8553
Glyma20g26770TCONS_00111607	10.9386	13.0193	14.5169	4.66713	5.45977	5.53408	13.2237	15.5565	13.3311	2.43922	3.77674	5.32752	12.0062	9.29905	6.80344	3.00943	4.30662	3.88685	9.72564	9.49294	6.55526	3.2104	3.56694	1.7769
Glyma20g26780TCONS_00109142	2.56451	2.34456	4.22439	1.12197	1.63734	2.47663	1.26777	2.52996	2.54541	0.979464	1.52881	1.2407	3.33459	3.06367	2.36724	0.72346	0.751268	1.3717	2.68123	3.46898	1.67028	1.16509	1.5415	0.862354
Glyma20g26800TCONS_00109143	0.953332	0.715325	0.994804	1.15403	0.401576	0.481967	0.348254	0.514512	0.844555	0.166965	0.22176	0.176248	0.0606078	0.0852866	0.103374	0.181752	0.109724	0.110586	0.0894928	0.0705402	0.0557014	0.0455246	0.0514426	0.110085
Glyma20g26820TCONS_00109148_EN1.58_ELR1.59	2.24378	1.75238	1.83818	5.4769	5.71982	6.25951	1.53351	2.70314	2.18047	2.59164	2.20106	1.77482	2.47674	2.5093	2.81144	7.51903	7.06656	8.40985	1.39802	1.25604	0.982133	1.77022	4.18107	3.48787
Glyma20g26840TCONS_00109150_MN-1.3	41.2257	31.6775	30.9948	28.7233	27.6325	19.5639	34.4083	31.6532	28.7533	15.7079	9.2781	13.1688	36.4044	29.3811	26.173	14.9225	17.4042	13.2645	34.8206	32.0757	34.8945	20.853	13.7956	11.5535
Glyma20g26840TCONS_00109151_MN-2.15	23.0609	42.1423	44.9841	19.0548	20.1232	27.93	33.661	40.5987	47.9957	5.46596	10.6986	10.6019	28.4436	33.7311	30.3114	9.0785	11.8114	13.9367	35.7766	40.6188	39.0517	30.1028	16.677	15.7773
Glyma20g26850TCONS_00109152_ELR0.85	5.87045	5.48184	6.75313	5.36244	6.09573	6.79942	6.38677	7.81541	7.37131	5.16578	5.35766	5.45671	5.01424	4.13064	4.97411	7.59845	8.16564	9.27968	5.06432	5.80538	4.80244	2.35735	6.32716	4.76467
Glyma20g26860TCONS_00111612	5.66897	6.10736	3.84777	5.01418	5.10914	4.45831	5.48574	4.27262	5.43686	5.74392	7.95831	8.03022	5.44404	5.27821	5.41445	4.0341	3.87304	4.09923	6.17412	4.99662	5.77327	4.5407	3.51464	4.57397
Glyma20g26871TCONS_00109153_ELR1.7	91.2981	76.8789	78.5382	197.198	157.797	172.754	94.5575	86.4499	74.2037	189.939	152.961	125.046	125.105	107.549	148.027	496.01	380.841	342.516	98.2734	105.339	90.6031	280.236	312.33	312.118
Glyma20g26871TCONS_00109154	799.977	912.578	972.216	1753.24	1941.46	1958.68	1047.09	1034.19	909.434	2162.26	1711.85	1628.47	1309.66	1469.24	1737.25	4584.43	4473.38	3811.48	1200.84	1389.39	1167.33	3061.3	3664.29	3712.2
Glyma20g26871TCONS_00111613	10.7318	11.0253	10.0791	25.9009	22.1839	23.8145	13.1126	11.8986	10.3045	25.5685	18.7323	15.2121	15.9763	16.6152	20.672	47.2691	51.7823	48.2248	15.4213	15.7993	11.3154	40.0329	44.7146	44.3619
Glyma20g26880TCONS_00109155_MN1.06_ELR1.32	3.14966	2.78772	2.96218	4.30862	4.08185	3.82806	2.07517	2.36809	2.34366	5.17821	4.59857	4.58726	1.33079	1.41197	1.5839	4.11687	3.49534	3.62936	1.94765	1.16368	1.13451	2.72059	2.0931	2.48452
Glyma20g26910TCONS_00111616	0	0	0.361109	0.134271	0.470277	0.14998	0.0642059	0.10192	0	0.061539	0.116429	0	0.441073	0.173023	0.223097	0.762461	0.777438	0.738708	0.324741	0.079983	0.116603	0.88894	0.842131	0.866897
Glyma20g26920TCONS_00111620	2.35459	2.15887	1.70071	12.1049	12.817	6.97332	0.970438	0.915513	0.505296	5.69211	1.42067	1.23649	1.56615	1.42123	0.984028	4.77724	3.60454	1.28349	1.16062	1.24634	1.43943	14.7609	4.30458	13.4298
Glyma20g26920TCONS_00111622_ELR2.5	3.80641	6.51698	3.8112	16.0642	15.9518	11.2561	1.23291	2.10255	0.909824	9.15425	3.86068	3.14304	0.509644	1.01581	3.43336	10.3858	7.58741	8.42695	2.13371	1.79559	3.40754	28.5726	10.3256	38.068
Glyma20g26940TCONS_00111623_MN-2.72_ELR-1.33	69.2815	74.7694	94.5033	38.225	37.5329	38.6315	98.4805	123.013	107.48	12.3178	18.8227	19.6696	67.3336	63.3055	61.3258	29.5788	29.3782	22.2403	96.6051	102.413	90.1682	52.8826	33.0826	60.1876
Glyma20g26951TCONS_00109157	18.088	19.2227	14.6028	17.4837	16.2241	13.1714	17.4875	15.7974	17.0786	13.0571	12.9021	13.7746	17.7838	17.1949	20.3159	16.6802	16.8186	15.4207	17.42	13.3273	21.6678	19.789	13.6451	28.4121
Glyma20g26960TCONS_00111625	8.39805	7.10719	9.25598	13.3896	14.7388	11.7027	7.03175	8.5454	7.53822	14.1753	14.2449	14.9269	7.23541	7.69806	8.70193	16.2924	13.571	7.32762	10.5863	7.05313	7.85358	9.93442	9.45547	9.02754
Glyma20g27000TCONS_00111627	26.3888	29.442	29.1875	31.2059	29.5057	29.1095	24.42	20.9607	21.7329	25.1074	25.2395	30.6961	25.4361	24.9962	23.7539	33.6686	30.9627	30.1841	27.6965	25.8677	25.4102	31.7161	25.08	28.1843
Glyma20g27020TCONS_00109163_EN-1.3_MN-2.25_ELR-1.72	20.0743	41.5072	35.712	9.98716	16.389	13.3931	59.8928	41.0506	39.1967	9.58853	10.292	9.59239	41.0649	38.6082	23.309	8.38027	11.1262	11.4423	37.7138	30.7572	37.1599	46.7233	14.9141	25.9295
Glyma20g27040TCONS_00109164_ELR-0.99	0.767521	0.326824	0.527472	0.320643	0.401362	0.355151	0.266374	0.0944135	0.109466	0.563524	2.09205	7.61736	20.4767	16.6231	10.7853	5.62311	9.29961	8.18682	16.5878	13.1462	7.25646	4.13645	6.71699	3.40704
Glyma20g27076TCONS_00109169	0.547357	0.771737	1.39067	1.5789	1.83999	2.21751	0.791491	1.96043	1.17094	2.66832	1.93713	3.80127	0.766991	0	0.374813	1.77405	1.4393	0.539379	1.1294	1.52992	0.303745	1.94402	0.817391	2.18428
Glyma20g27076TCONS_00111633	0	1.46424	1.21642	0.678452	0.990102	0.757828	0.459973	0.486774	0.189026	1.34744	0.980499	1.53177	0.21802	0.0855242	0	0.395139	0.374122	1.03683	0.321035	0.316282	0	0.379361	0.893837	0.521464
Glyma20g27170TCONS_00109176_EN-1.94_ELR-1.83_LR-2.06	7.69232	10.778	10.511	2.05702	3.12199	2.37427	11.6217	5.53447	10.402	3.42528	2.17015	2.65332	2.11162	2.31935	1.34809	0.464238	0.397009	0.753993	28.2743	18.9923	15.5709	5.69313	6.32781	3.11466
Glyma20g27180TCONS_00109179_MN2.2	0.000723508	1.94e-05	1.32557	1.81267	2.61364	1.074	1.04059	2.42007	1.3704	7.92792	6.6854	8.80987	0.0101738	0.589756	4.36e-05	1.79774	1.35158	1.36053	0.0128276	4.49e-05	0.579046	0.00782605	1.0991	0.0142958
Glyma20g27190TCONS_00109182	0.000486818	0.00185645	1.8004	9.97648	10.8131	6.88347	0.000279136	2.06272	3.03301	7.67899	4.98476	3.51039	0.00081418	0.00164812	0.00167584	1.04648	0.0017017	0.00170524	1.44735	0.00169183	1.73991	15.979	0.00132556	6.85549
Glyma20g27205TCONS_00111640_ELR1.07	2.29929	2.54531	1.44783	2.32413	3.23989	3.39272	1.07385	2.21686	1.7203	3.86417	3.89607	2.91541	2.25733	2.17936	2.37102	4.52469	4.80958	4.70019	1.77662	1.44844	2.15516	1.90076	3.53029	4.04471
Glyma20g27220TCONS_00111641_MN-3.73_ELR-1.28	6.98385	13.049	5.8416	3.56439	3.61957	2.36927	24.0988	16.5609	13.4767	1.42701	0.938624	1.75772	11.0836	7.05122	7.70526	3.07389	4.28612	3.27241	15.9008	10.6961	17.6952	11.7353	4.82341	7.67877
Glyma20g27241TCONS_00111645	2.30896	1.87206	1.89583	2.87609	1.86118	2.32384	1.79828	1.94248	1.8904	2.97754	1.57494	1.83525	2.70956	1.6772	2.34426	4.20435	2.95988	3.48535	1.7423	1.48997	1.79548	2.02141	1.79595	1.58514
Glyma20g27370TCONS_00111653_MN1.35	11.8121	11.7249	16.7859	13.147	12.2611	16.8735	5.91352	9.61221	8.48594	18.1505	21.9511	21.5182	16.2426	16.9841	11.3108	15.9343	15.9161	18.8299	8.24846	12.689	9.77912	12.0987	15.5495	11.8724
Glyma20g27380TCONS_00109194	0.450186	0.795809	0.72859	0.589479	0.210541	0.339361	0.591193	0.261926	0.666228	0.0377669	0	0.0431072	1.12645	0.850435	0.935283	0.895952	0.623437	0.797239	0.869539	0.710818	0.311492	0.071569	0.409727	0.181256
Glyma20g27390TCONS_00109195	3.30449	3.97683	2.64741	6.15933	5.41477	5.3488	2.05631	2.1294	3.35247	5.58183	3.37433	3.33303	3.67238	1.42928	5.19094	14.0681	7.2968	9.0738	3.75947	2.85117	4.41762	4.56847	5.45514	6.64101
Glyma20g27390TCONS_00109197_ELR1.86	6.4866	8.36259	3.62875	4.11545	2.37693	6.54047	9.559	5.97045	6.92802	5.54849	3.97893	6.17441	6.49123	1.97244	5.94126	13.7028	14.1207	18.1405	7.30474	3.51223	9.33672	18.1364	14.2662	15.6004
Glyma20g27410TCONS_00111655_MN-3.48_ELR-1.45_LR-2.34	11.2574	10.2984	11.9928	5.80372	5.01592	6.69161	7.98874	11.0685	12.0597	0.683909	0.787994	1.31004	2.85233	2.58726	3.72649	1.33334	0.799749	1.13691	4.93449	8.53862	6.08881	0.635783	2.13863	1.08509
Glyma20g27425TCONS_00109199	0.46726	0.360854	0.293827	0.239977	0.185601	0.125505	0.481529	1.24244	0.778364	0.0275302	0.0258197	0.0437158	0.13594	0.136008	0.140959	0.0458679	0.000652776	0.0426431	0.127075	0.179277	0.365716	0.000653972	0.124292	0.0215643
Glyma20g27440TCONS_00111656	0.00239315	0.000676539	0.0025945	0.00111313	0.000808705	0.000335515	0.0495735	0.00384803	0.00279949	0.000487177	0	0.000451067	0.00144629	0.000350308	0.000221739	0.000105558	0	0.000208126	0.000705051	0.022419	0.0023587	3.99e-06	0	0.000169704
Glyma20g27451TCONS_00111657	0.375559	0.982832	0.0988261	1.00911	0.268256	0.447364	0.872015	0.868814	1.41957	0.00715891	0.154958	0.172915	0.0965933	0.0575623	0.490487	0	0.0696407	0	0.124527	0.374567	0.0746841	0	0.01636	0.391943
Glyma20g27460TCONS_00111658_MN-1.28	72.2457	85.1531	56.2424	60.4598	59.9316	37.0209	87.9098	78.3327	80.1872	42.555	28.0843	29.3777	36.47	34.095	43.0259	22.1526	21.2955	23.846	54.4184	52.9286	78.5561	74.9998	23.7553	29.5472
Glyma20g27480TCONS_00109203_ELR-1.29	178.313	147.171	111.355	124.847	100.015	76.4468	109.692	109.286	104.869	89.0294	84.2096	97.977	165.2	168.308	157.062	63.367	65.0299	66.0177	152.943	163.021	233.898	158.338	53.7582	81.3414
Glyma20g27480TCONS_00109204	29.9423	26.034	23.5621	24.3392	16.2038	14.0959	17.3183	20.9733	16.3545	17.334	14.2479	12.6365	27.5991	21.3764	30.3377	10.3508	7.39573	11.1779	27.7497	19.6408	24.7615	29.2932	11.4164	12.9893
Glyma20g27525TCONS_00111663_MN-1.22	13.2681	15.5673	10.9779	10.3164	11.6253	7.12713	17.5949	15.8231	16.5028	8.8378	6.61806	5.79649	8.30251	6.31387	8.78153	3.67168	3.64204	4.68436	9.7413	9.30487	13.6603	14.1785	4.63031	5.12153
Glyma20g27540TCONS_00111665	0.807015	0.579851	1.46326	0.0824342	0.365709	0.557017	0.470298	0.952213	0.711481	0.0686732	0.0261736	1.16e-06	0.487414	0.398966	0.227772	0.0557757	0.109843	0.149795	0.376753	0.266662	0.280746	0.376068	0.0483206	0.0649897
Glyma20g27580TCONS_00111669_MN-1.04_ELR-1.03	22.8976	17.6954	21.027	11.0024	12.0731	12.961	16.0836	13.0367	13.6144	8.41305	7.25363	4.99399	15.8076	15.4511	15.1436	7.74047	5.89851	8.56568	18.5805	15.3879	16.2835	38.7114	5.55872	11.3226
Glyma20g27596TCONS_00111671	0.105776	0.0889841	1.99e-06	0.0628806	0.0300524	0.0872826	0.40436	0.259001	3.93e-06	0.0560242	0.0554585	0.0279707	0.557052	0.82424	0.222747	0.120155	0.223161	0.325573	0.577479	0.462794	0.217341	0.136077	0.12853	0.138209
Glyma20g27603TCONS_00111673	0.127324	0.131422	0.0451677	0.0612481	0.0945389	0.0547689	0.032209	0.038718	0.0340064	0.0424981	0.0634373	0.0691995	0.21166	0.0789869	0.0739093	0.017774	0.01887	0.0447382	0.0888196	0.0635395	0.0897059	0.854284	0.0518945	0.208907
Glyma20g27603TCONS_00111674	4.04e-06	2.59e-06	2.59e-06	4.09e-06	2.66e-06	2.63e-06	3.34e-06	2.42e-06	2.33e-06	4.11e-06	2.55e-06	2.54e-06	3.13e-06	2.22e-06	2.27e-06	4.53e-06	2.4e-06	0	3.25e-06	2.33e-06	2.31e-06	0	1.91e-06	0
Glyma20g27660TCONS_00111683_MN-2.66_ELR-1.51	6.59376	6.41592	3.19894	3.94332	3.68194	2.804	5.62875	6.08297	5.40027	1.37029	0.923315	0.513925	7.22403	5.01508	6.18494	1.70029	2.74649	1.96489	7.36868	3.64742	7.00903	6.55035	1.03279	3.10084
Glyma20g27720TCONS_00111701	6.50824	9.65318	8.06077	6.34563	8.63971	5.37738	9.21746	7.10443	5.53358	5.72816	3.77729	2.84994	9.97182	10.3886	6.75635	5.35285	5.59641	6.04932	9.12756	6.72037	10.5229	16.742	4.87097	11.8848
Glyma20g27780TCONS_00111708_MN-2.45	2.27831	2.52256	4.12259	1.06912	1.44356	1.52073	3.09696	4.05232	3.48047	0.483866	0.68837	0.55807	6.07791	6.21563	4.31932	1.36549	2.8399	2.30276	4.06274	8.70387	4.93136	2.06576	0.993018	1.3083
Glyma20g27780TCONS_00111709	3.23747	4.78133	2.68882	2.8655	2.58749	2.34574	3.48521	3.25319	3.05487	0.529438	0.147572	0.379393	3.65997	3.90594	2.96429	1.03119	2.20697	2.10218	5.83996	3.50579	4.97634	4.7131	3.34131	1.92374
Glyma20g27790TCONS_00111713	1.15253	1.13885	0.895787	1.3545	0.9631	0.214876	1.11633	2.83652	2.19387	0.110296	2.05e-05	0.874495	0	0.000219019	0.436787	1.06696	0.000421183	0.000134783	0.1811	0	2.42632	1.22509	0.686578	1.12374
Glyma20g27800TCONS_00111716	7.38e-05	1.60913	1.7563	0	0.949924	0.51303	2.52111	0.742302	1.07523	0.690587	5.34e-05	6.76e-05	8.55543	6.6955	7.62385	2.21142	2.25214	4.48894	7.66787	9.42529	6.24364	2.7639	4.70915	3.10725
Glyma20g27821TCONS_00111718_ELRNU	0.82813	0.592198	0.434147	0.362299	0.000557285	2.29e-05	2.21e-05	9.25e-05	3.66e-05	7.58e-05	0.000241687	4.08e-05	0.512167	1.2353	0.987692	6.64e-05	0	0.000131035	1.83e-05	0.517724	0.000190623	0	4.13e-05	0
Glyma20g27840TCONS_00111720	1.13249	1.38615	0.977246	0.639036	0.618827	0.562371	0.679553	0.397848	1.29276	0.0572029	0	0	1.63993	1.35821	1.93595	1.13695	0.660103	0.874385	1.70802	1.82333	1.86389	0.550735	0.74415	0.468739
Glyma20g27850TCONS_00109213	2.64873	1.39769	2.08882	1.34925	0.655521	0.988044	0.868721	1.59664	1.36478	0.803577	0.867654	0.707254	3.77572	3.95537	2.70189	1.62471	2.06029	1.36756	2.65503	2.58181	3.82542	2.11293	1.96204	3.31658
Glyma20g27950TCONS_00109218	874.781	860.327	790.881	556.863	592.531	582.36	1212.86	898.136	972.225	491.422	582.723	499.653	780.138	887.834	815.853	608.921	545.619	514.337	1145.94	925.535	993.493	529.733	571.877	391.438
Glyma20g28070TCONS_00109229_MN-2.6	10.4396	9.66106	12.2537	6.70089	5.39497	6.47717	10.3264	12.0158	9.37483	1.77619	1.66194	1.73973	0.916286	0.570935	1.47073	0.355536	0.202717	0.392917	3.76421	1.69564	2.91002	1.08241	1.14253	0.687464
Glyma20g28080TCONS_00111733	5.95025	6.35534	7.85286	6.84756	6.57148	7.95556	4.02343	5.89579	5.80097	7.05186	9.81857	9.93682	7.26009	8.7611	8.41475	7.16054	8.57409	7.66128	4.25454	7.91489	6.07268	6.16139	7.63051	7.13188
Glyma20g28110TCONS_00109235_ELR0.95	2.38914	2.75663	3.78122	4.96873	4.91355	4.85827	1.83223	2.05682	2.47014	3.35634	2.91709	2.93004	4.03975	4.50624	5.58101	8.82505	8.8995	9.02518	3.18495	3.53669	3.61227	4.56936	5.87715	7.18939
Glyma20g28150TCONS_00111737	11.6761	9.88654	13.7573	11.834	9.89405	12.9627	7.14321	11.3802	10.0828	11.2324	20.4569	18.0255	20.0641	24.5467	24.9485	15.2742	14.2723	15.2615	18.6499	26.0143	20.3548	6.85189	14.0922	10.9149
Glyma20g28170TCONS_00109238_ELR-0.88	7.88312	10.0213	7.68274	6.00197	7.72912	5.77504	10.5994	9.15948	10.641	14.8086	16.6829	18.0677	9.07493	9.08553	6.46093	3.64213	4.63898	5.34054	8.6949	6.85298	10.1954	6.54627	3.50858	3.48733
Glyma20g28180TCONS_00109239	5.10522	3.72879	4.09991	2.13426	1.60181	3.06509	1.65368	5.74231	3.56779	0.139739	0.26438	0	3.25506	2.75022	3.88389	3.72905	5.54826	6.43007	2.76525	3.6324	2.38297	2.30153	9.51999	3.23395
Glyma20g28180TCONS_00111744_MN-3.37_ELR1.2	5.97683	4.49382	4.5848	3.57666	2.80844	3.83072	2.37922	6.62094	2.75526	0.304665	0.354222	0.47124	4.24989	3.06809	3.57942	8.57878	7.85214	8.06571	4.36403	3.68947	5.26935	2.06909	12.9339	4.75728
Glyma20g28191TCONS_00109243	15.0155	18.5005	11.2049	10.5573	11.7311	10.9686	14.078	11.4843	12.1038	8.16113	7.72957	7.44731	10.9104	11.1713	9.1568	7.89557	8.31217	10.0494	11.9444	9.74757	15.2309	10.9556	9.04581	9.58622
Glyma20g28220TCONS_00109248	2.19896	0.944752	1.76593	1.96994	4.02466	1.83364	1.78072	2.47335	2.19533	13.5425	33.0236	19.6959	3.77472	0.846132	1.09101	3.72867	2.71565	8.42916	2.77914	1.9557	2.85111	4.95663	5.45003	3.93659
Glyma20g28220TCONS_00111746_MN3.24	1.00956	1.36034	1.20196	0.868499	1.33545	0.822169	0.697879	0.676237	0.693704	5.69767	8.51649	6.54046	1.2322	1.30115	0.811259	0.879661	1.12276	1.29639	4.58e-05	0.480989	0.893984	1.7641	1.02994	1.2877
Glyma20g28220TCONS_00111749	1.76678	1.3927	1.8034	1.75138	1.69962	1.38876	1.8618	1.26405	0.705993	14.6681	22.5631	24.324	2.38335	2.32067	1.78592	3.37054	3.08592	2.22138	1.57803	1.71648	1.56024	3.58673	2.36009	2.36943
Glyma20g28230TCONS_00111750_MN8.32	0.261693	0.220177	0.31671	0.237802	1.47471	0.14506	0.335912	0.332985	0.173988	63.0291	99.7031	106.97	0.179088	0.342116	0.107081	0.138121	0.221298	0.161707	0.107384	0.095282	0.054692	0.137941	0.153101	0.0420224
Glyma20g28290TCONS_00109258	0.83421	0.15596	0.654957	0	0.738709	0.458545	0.309313	0.110787	0.701071	0.124753	0.74576	0.385263	0.403174	1.08011	0.114338	0.112896	0.174411	0.19625	0.577819	0.615385	0.179636	0.198369	0.16817	0.091608
Glyma20g28346TCONS_00109264_EN3.07	8.10371	6.63108	8.87889	71.752	50.061	77.3204	15.7048	12.8863	12.5133	29.0611	9.22033	10.6968	19.5923	23.3674	15.7824	24.3157	30.4971	34.5532	17.4301	19.1816	17.1602	30.141	32.5977	38.2989
Glyma20g28353TCONS_00109267	6.05128	7.78185	6.7851	19.4904	20.0459	18.7795	6.39194	12.9494	9.61897	17.2335	9.26998	10.3328	3.60277	3.50743	5.47149	4.98211	2.86704	2.21538	4.10791	6.16333	5.98499	1.60301	6.17987	6.04903
Glyma20g28360TCONS_00109269	0.0712552	0.0336057	0.0390853	0.116005	0.124828	0.123538	0.0310722	0.0679325	0.0610522	0.121786	0.0928754	0.0587796	0.0180015	0.0440592	0.0212456	0.045687	0.0415837	0.0210223	0.0261365	0.0431926	0.0326951	0.0220306	0.0393996	0.0272546
Glyma20g28391TCONS_00109270_MN-2.13	4.66882	6.69297	6.00261	3.42126	1.65583	2.78139	4.77852	7.99766	6.12778	0.685982	1.56325	2.09717	0.908218	0.520836	1.05461	0.108489	0.136958	0	1.1497	0.655815	0.798225	0.486066	0.189174	0.0519442
Glyma20g28420TCONS_00109282	11.7479	8.57184	10.7854	13.5662	13.4895	14.2819	11.654	9.7221	9.67061	19.848	19.4735	17.4632	13.921	11.4211	15.2224	23.288	17.2119	16.7788	13.4414	14.3049	10.1098	18.0778	17.2914	16.2623
Glyma20g28430TCONS_00109283	0	0	0.692239	0	0	1.02894	0.595847	1.38081	0	0.840309	2.45091	1.26997	0.724989	0.10342	0.8335	0.843457	2.63902	0	1.40544	0.000870576	0	0.67243	0.000133277	0.643442
Glyma20g28440TCONS_00109286	7.13067	5.94659	5.01275	5.39391	4.73807	3.65772	4.99549	3.46208	4.49587	3.41162	2.15216	3.35657	5.25127	5.06074	6.51207	3.00784	3.25103	3.07375	6.01331	4.94194	6.48874	13.6839	3.319	8.739
Glyma20g28500TCONS_00109292	3.61702	1.45332	2.81101	2.47705	2.6704	4.54071	0.225439	1.38936	0.896917	0.466376	1.11366	0.975593	2.35749	1.11744	1.32206	0.485061	0.610367	0.910694	1.37574	0.922281	1.36402	0.278163	0.674123	0.196361
Glyma20g28510TCONS_00109297	0.000860429	0.00212923	0.00654474	0.0149056	2.4102	2.10778	0.00258068	1.63764	1.29116	1.40924	0.00204947	1.49648	2.05447	1.88856	1.41314	1.99866	1.76522	1.81103	2.27711	2.02576	0.00192163	0.00120028	1.90952	0.0849905
Glyma20g28530TCONS_00109300_EN2_ELR2.08	1.42761	0.686637	0.954848	3.59962	5.03762	3.61523	0.457589	1.46375	1.08839	2.48144	1.24771	0.998048	1.5801	1.50716	1.63492	5.43435	6.91207	7.26319	1.08979	0.980351	0.46437	1.68448	3.49919	3.64839
Glyma20g28620TCONS_00109310	0.0843017	0.0984004	0.11988	0	0.0590946	0.0452051	0.0540109	0.177678	0.159102	0.0185155	0.0927318	0	0.0661509	0.0574502	0	0.00246971	0.0046767	0.00178709	0.0120599	0.00294124	0.283002	0.105263	0.00104305	0.0668346
Glyma20g28680TCONS_00111769_MN1.33	1.06919	1.16279	1.44064	2.99721	2.5327	2.42123	0.673392	0.625487	0.55037	1.72319	1.49044	1.37228	0.983223	1.21539	0.96205	0.865571	0.803123	0.646562	0.807232	0.834032	0.772709	0.662198	0.281701	0.431021
Glyma20g28720TCONS_00111778_EN-1.86_ELR-1.79_LR-2.31	28.3445	32.0896	28.4183	9.18142	7.23874	8.48231	9.41971	19.0574	11.8626	4.00072	13.5589	11.9457	29.3189	32.5044	26.7429	7.69046	10.9927	6.31363	43.077	46.2146	38.3799	12.5213	8.23928	5.02221
Glyma20g28720TCONS_00111780	1.05228	1.50899	0.768919	0.21977	0.347382	0	0.435606	0.437403	0	0.332705	0.189205	0.389622	1.11023	0.523299	2.39915	0.549384	0.169945	0	4.01401	1.34705	2.2668	1.87213	0.257547	1.06051
Glyma20g28740TCONS_00109316_EN2.09_MN0.97_ELR2.04_LR2.81	2.95216	3.72721	3.24856	13.9614	15.1518	13.8378	4.38082	4.1542	3.4944	10.6911	6.67542	5.99361	5.96982	6.09613	7.85077	26.3491	26.1381	28.0015	3.51788	2.09469	2.29858	20.1688	16.3203	18.634
Glyma20g28750TCONS_00109318	0	0.00343709	0.000188006	0.00443183	0.000139491	0.000357967	0.00015431	0.000778403	0.109767	0.00108898	2.2033	2.11324	0	0	0.584688	0.0003407	0.000304268	0.000296013	0	0.00679234	0.459953	0	1.03079	0.973397
Glyma20g28780TCONS_00111782_ELR1.62	113.194	117.053	95.7965	255.932	226.652	235.021	127.76	113.772	109.698	257.779	214.513	198.483	140.466	150.367	186.77	468.966	522.423	461.591	127.539	134.099	120.363	321.201	388.205	400.574
Glyma20g28800TCONS_00111787	0.569788	0.351109	0.112937	0.347141	0.28316	0.487213	0.0748482	0.0794401	0.223951	0.0969188	0.0775045	0.0864856	0.176628	0.386736	0.286689	0.497914	0.263477	0.57659	0.14412	0.613947	0.620735	2.29065	2.87864	1.85738
Glyma20g28810TCONS_00109324	2.22457	1.38548	2.29826	2.42533	1.94776	2.81297	1.06621	2.55723	0.839483	24.5687	44.2233	51.492	0.0910125	0	0	0.0584951	0.0553838	0.122791	1.94327	0.438738	0.446472	0.280797	0.105857	0.106433
Glyma20g28830TCONS_00111788	0.846071	1.09052	1.12112	0.568452	0.456264	0.846611	0.192698	0.943157	0.277162	0.542775	0.328611	0.320854	1.46866	1.09877	0.655908	1.08821	1.277	0.912159	1.16808	0.693124	0.493652	0.754903	0.594652	0.497227
Glyma20g28841TCONS_00109328	4.38736	1.14391	0.979979	0.00375343	2.2754	1.35849	1.4277	1.74446	0.00176368	1.34871	1.46586	0	2.37639	2.20684	2.75184	2.74822	2.99109	1.45301	3.25566	3.01804	3.37349	1.55815	1.67598	3.03236
Glyma20g28850TCONS_00109330_ELR-1.67_LR-2.37	0.92273	0.647902	1.36795	0.515483	0.355073	0.549102	0.647479	1.25307	0.669901	0.142187	0.298143	0.202848	0.987273	1.33388	1.41434	0.432287	0.437044	0.266959	2.82843	2.50677	2.23761	0.256335	0.733854	0.455306
Glyma20g28860TCONS_00109332_ELR-1.05	47.4955	53.3895	65.1646	35.1358	31.8953	34.5735	57.5836	52.9082	52.1964	42.7844	71.023	69.2757	80.9849	86.4874	89.9817	42.8039	41.5272	39.067	87.6204	95.9109	88.2238	52.983	43.8849	53.807
Glyma20g28870TCONS_00109334	0.241107	0.101723	0.234478	0.187705	0.0689272	0.143475	0.790917	0.355094	0	1.25303	1.75771	2.19991	0.0870922	0.0491589	0.0814144	0.0948571	0.123507	0.129655	0.544664	0.0924316	0.158709	0.312724	0.121334	0.0859732
Glyma20g28900TCONS_00109341	6.34264	7.04069	6.89697	13.9567	12.9012	11.3975	7.74786	10.2106	9.57834	23.9947	33.9951	30.5629	7.59308	10.6105	9.73282	14.5838	18.7629	13.8416	10.1847	10.8678	10.1296	14.0166	25.4869	24.1248
Glyma20g28900TCONS_00109342	5.24161	7.28914	6.90095	10.4844	12.082	12.6288	7.88658	8.40832	8.13475	20.9233	27.4491	18.2375	8.01834	9.19523	8.51704	21.9591	17.9021	13.3581	9.11608	4.68442	6.28642	13.5208	16.9982	16.7117
Glyma20g28930TCONS_00109349	11.6766	13.3317	13.7819	25.9951	19.9641	29.9199	23.5392	18.1997	20.0117	31.8697	46.3315	45.4457	15.1493	26.7167	30.7862	54.1577	47.8856	38.6112	30.2228	33.661	31.4486	56.2905	62.5145	66.0541
Glyma20g28950TCONS_00111792_MN1.01	8.83116	4.5956	9.90153	9.59664	14.1356	13.011	10.5074	7.97391	9.79483	16.789	20.3492	19.5226	8.85225	8.7587	10.0235	11.7457	11.5752	8.97311	11.5059	11.0773	8.81669	13.9222	10.044	8.75054
Glyma20g28970TCONS_00111794_ELR1.31	3.35584	3.34372	2.59277	6.73393	6.20093	5.70868	2.32265	3.11056	3.99475	5.3992	2.69838	2.12885	5.92711	6.38384	5.96384	14.4114	14.1587	15.1873	5.26814	3.07785	2.81565	6.75113	6.15046	9.30273
Glyma20g28990TCONS_00111796	1.79226	1.7366	2.59863	4.44277	4.14838	4.11178	0.845057	1.95619	1.60454	4.43505	4.46729	4.97842	2.77957	0	2.61126	5.94013	5.49564	3.45127	0	2.96101	2.63525	5.01088	4.42836	4.74029
Glyma20g29000TCONS_00109359_EN1.56_MN3.51_LR2.91	2.57851	2.16218	3.22065	7.57618	7.46444	8.84472	0.239493	0.543984	0.0499734	3.38145	2.79366	3.21819	0.834705	1.01066	0.665253	0.594397	1.66956	1.5635	0.751885	0.968568	0.892814	8.48079	6.35103	5.04808
Glyma20g29030TCONS_00109360_MN-1.96	2.25906	2.61716	2.43601	2.08123	1.82969	1.71748	3.84039	3.65791	4.31261	1.0993	0.880428	1.16527	2.21475	2.86386	1.85384	1.77869	1.6462	1.63855	2.56453	2.44418	2.70244	0.340162	2.02246	1.414
Glyma20g29030TCONS_00111801	5.39144	6.72341	3.38989	1.40051	2.45261	3.12874	4.65873	3.2187	3.98736	0.962823	0.607207	0.751561	3.59706	4.06061	1.26227	1.07167	2.02957	2.08812	2.68921	5.0283	3.25438	0.587331	5.27176	0.871343
Glyma20g29040TCONS_00109362	6.33218	5.81699	7.5688	16.7125	11.7924	13.8599	7.28394	7.40397	5.40233	5.64644	8.98894	8.77267	8.06651	8.59915	7.93112	15.27	18.5772	16.0019	7.78243	7.18175	5.52364	11.7847	18.9074	23.1707
Glyma20g29090TCONS_00109366	0.338699	0.453754	0.33082	1.2886	1.32498	0.462397	0.058774	0.163579	0.0816362	0.551985	0.417703	0.363545	0.396622	0.0957374	0.196616	0.100843	0.0717063	0.045446	0.577818	0.0349688	0.604045	0.522792	0.123848	0.428937
Glyma20g29120TCONS_00109369	3.76255	4.67946	1.97201	1.89227	2.27823	1.48616	4.45009	2.76835	3.50925	0.650447	0.410206	0.400523	4.07924	3.88619	2.88208	0.72324	1.41846	1.2471	4.07598	3.98039	5.70011	2.67825	2.15021	1.96346
Glyma20g29130TCONS_00109370_MN-4.25	0.878561	3.96339	0.793751	0.393521	0.344571	0.274726	3.26826	0.741149	1.80906	0.0450895	0.255922	0	2.4238	2.4087	2.6699	1.11731	0.976504	0.811875	1.48711	3.28179	4.95522	0.82515	1.2054	0.680543
Glyma20g29160TCONS_00109371	0.000195858	1.02428	0.000273332	0.755044	0.775959	0.594415	0.000173428	0.000244338	1.15546	2.50551	0.870889	0.738207	0.000330959	0.000237821	0.000240404	0.0731544	0.000249174	0.408931	8.67e-05	0.000245501	0.000244452	0.00169002	0.000194855	0.00019512
Glyma20g29200TCONS_00109374	9.00428	7.59594	10.9443	10.74	11.1103	10.1987	7.81656	9.22776	9.99957	12.4824	9.31284	8.55039	8.55953	9.67328	7.55461	5.60187	5.51007	5.94196	8.80384	10.2308	10.0079	5.20266	3.54634	4.29056
Glyma20g29220TCONS_00109375	0.969188	0.780755	1.51776	2.38763	2.47075	2.7882	1.03011	1.4016	1.26997	3.78029	3.01143	3.78044	0.891275	0.559403	1.20217	1.80144	2.15447	1.59222	1.44365	0.90508	0.942478	2.00259	1.88737	2.10208
Glyma20g29230TCONS_00111809_MN1.22	4.19752	5.31706	5.44806	6.09956	6.85615	5.72258	2.67224	4.12783	4.47635	5.42698	10.126	11.0781	4.18417	3.72789	4.33653	3.75678	4.73115	4.57829	2.12459	3.91808	3.19086	5.05557	2.85717	3.64776
Glyma20g29300TCONS_00109381	0	0.122632	0	0.72517	0.317482	0.202507	0.491646	0.195109	0.303062	0.312509	0	0.164947	0.297777	0.934458	1.00409	0.63352	0.899738	0.332466	1.09616	1.07992	0.94462	1.82468	1.43308	2.67538
Glyma20g29360TCONS_00111818_EN-1.23_MN-3.9_ELR-1.52_LR-2.3	5.76052	3.95491	5.76659	2.01819	1.84491	2.88777	7.20943	7.59001	5.36946	0.341105	0.529248	0.458425	9.1383	11.0587	6.38424	2.48284	2.75888	3.74948	11.5696	11.4839	9.39815	2.85002	2.66567	1.08894
Glyma20g29440TCONS_00111822_MN-2.92_ELR-0.83	8.35034	21.0925	6.62904	8.22784	11.885	5.34138	67.0309	49.9163	70.0353	6.96548	8.00929	10.3614	11.078	10.7152	8.36607	4.722	7.90348	5.21708	18.6055	2.84704	19.7173	9.20882	3.87313	10.6399
Glyma20g29470TCONS_00109394_ELR1.85	0.646818	1.88024	0.398827	1.47984	1.62331	2.05567	1.55927	0.688911	1.84794	0.721757	0.377233	0.682362	0.131206	0.248239	0.319531	0.855465	0.978657	0.698878	0.593526	0.252989	0.579777	3.12733	0.340102	1.27986
Glyma20g29490TCONS_00111823_ELR-0.9	21.4205	29.5071	17.3674	24.4569	23.6679	14.0569	24.159	24.8684	26.82	17.4922	12.0898	14.5193	14.5871	14.0969	15.7756	7.89175	8.53188	7.14112	19.5372	13.2035	21.8499	9.62274	6.36658	15.1833
Glyma20g29500TCONS_00109399_ELR1.46	0.367719	0.29255	0.218813	0.560067	0.764422	0.522793	0.317538	0.34724	0.384058	0.83745	0.747232	0.609395	0.360266	0.183858	0.310455	0.734157	0.731581	0.816978	0.295973	0.215539	0.220588	0.444289	0.37826	0.492357
Glyma20g29520TCONS_00111824	73.9581	58.8119	58.007	59.8441	49.3682	49.5444	60.2	56.2047	58.9784	54.389	54.3688	51.9274	62.9602	59.552	56.6837	61.8824	58.037	45.5194	75.9622	62.4038	61.376	46.6728	42.3575	46.1728
Glyma20g29570TCONS_00111827_MN-2.4_ELR-1.08_LR-1.47	45.9741	46.727	44.9514	27.7376	26.8802	24.4162	39.9577	43.2444	47.0304	7.64212	7.29319	9.77682	37.417	39.3453	37.5926	18.7612	17.3847	16.8443	40.0314	41.5227	44.9438	10.974	20.2734	15.0915
Glyma20g29590TCONS_00109408	0	1.28554	0	0	2.38753	2.9527	0.90258	0.939226	0	0.580083	0	0	1.80827	1.31036	1.0176	1.01674	0	0	0.703912	0.796975	2.83079	1.60412	0	0
Glyma20g29650TCONS_00111837	5.43663	4.14581	5.3723	7.20877	6.63066	8.56835	2.9704	6.7916	3.9294	9.42698	9.79184	10.2424	4.35387	4.34	4.19672	7.57537	8.72222	7.83535	4.25238	4.88635	7.15964	9.36211	9.41541	10.4824
Glyma20g29660TCONS_00111838	63.6159	61.8698	69.3316	83.9165	84.1929	93.7556	58.0748	59.7411	49.5661	71.1023	73.4113	76.5139	70.812	73.8726	73.0503	70.4396	64.4895	61.6426	78.689	80.8804	76.5249	77.3294	62.3539	55.364
Glyma20g29670TCONS_00111840	0.516492	0	0.713019	1.1995	1.06143	0.940896	0.74586	0	0.384743	0.685755	0	0	0	0	0	0.278144	0	0	0.0857308	0.0809871	0.359085	1.02476	0.821446	0.859567
Glyma20g29700TCONS_00109412_ELR1.33	9.21113	9.04596	10.2668	15.2337	16.0023	15.3685	10.1635	11.1956	9.18535	17.1063	13.0582	12.8939	11.9618	9.91216	12.529	28.2923	27.5477	27.83	11.2347	10.5168	8.38436	17.3028	24.1254	22.7302
Glyma20g29710TCONS_00109413_MN-2.01	10.524	9.86179	11.3503	8.189	10.4498	10.2221	4.3715	8.97919	5.04981	1.92157	0.899989	1.3556	7.99028	6.25822	10.0778	5.14677	4.91463	4.15931	13.779	15.596	14.0197	6.14321	8.24592	7.21834
Glyma20g29710TCONS_00109414	2.04772	1.55219	3.03537	2.28273	2.22001	2.70258	1.51816	1.94981	3.23722	0.323837	0.560914	1.24056	2.26446	1.99371	2.0033	0.166918	2.3963	1.25775	1.46896	4.02568	2.54385	0.887923	1.77932	0.798882
Glyma20g29750TCONS_00111853_MN-1.28_ELR-0.97	32.2383	34.0608	42.0831	22.5248	28.3048	25.6293	29.493	38.1618	35.6053	14.2106	13.441	14.0925	34.9896	33.649	32.6352	16.9036	16.533	16.8831	44.1672	49.1524	48.3092	25.4535	22.3145	21.3487
Glyma20g29770TCONS_00109427	0.121498	0.0783009	0.136602	0	0	0.0182071	0.0491946	0.13666	3.035	0	0.0314597	0.0351052	0.0595899	0.116879	0.0401879	0	0.0600192	0.0441254	0.197429	0.216117	0.18904	0.0365584	0.0631341	0.0167314
Glyma20g29820TCONS_00111858	5.69042	5.01262	4.47354	11.975	6.16443	8.33647	3.80206	4.51138	1.67701	7.95299	8.0672	7.57978	3.52065	5.58758	4.68773	12.9793	11.1495	7.07445	2.45026	4.3522	1.99735	5.38816	5.62242	4.5603
Glyma20g29850TCONS_00109436_MN6.32	0.131625	0.742235	0.237837	1.06122	1.83262	0.69147	0.279797	0.111038	0.468143	18.2121	22.4939	27.582	0.242086	0.360867	0.587754	0.206022	0.219447	0.270297	0.213884	0.0877986	0.511988	0.123623	0.151463	0.149538
Glyma20g29890TCONS_00109438	0.133372	0.485236	0.11778	0.0963042	0.279235	0.154841	2.54252	1.89613	1.55553	1.17637	1.29124	1.63534	0.156611	0.24308	0.0594032	0.0188668	0.0541929	0.0232258	0.0637106	0.300039	0.82203	0.0721986	0.310498	0.0303996
Glyma20g29900TCONS_00109439	0.0899667	0.635508	0.169712	0.141585	0.0874761	0.159503	0.924432	0.887787	0.917458	0.425144	0.29299	0.516819	0.54591	0.549163	0.0901707	0.0450139	0.148958	0.197532	0.0351108	0.474883	1.25432	0.0414896	0.393874	0.0813227
Glyma20g29930TCONS_00111869	2.81343	2.47506	1.36063	0.781605	0.95608	2.05171	1.03818	1.71473	1.2898	2.90102	2.55003	2.34222	2.39536	1.40798	1.15562	0.628322	0.603571	0.850903	2.04783	2.45637	1.2285	0.344424	1.60336	1.24794
Glyma20g29950TCONS_00109445	0.755454	0	0.592724	1.80814	2.46545	0.741943	0.4798	0.377541	0	2.60132	5.47667	7.72151	0.935409	0	0.589548	0.506023	1.32498	0.627566	0.452649	0.443902	0.933436	1.48937	0.392926	0.157149
Glyma20g29950TCONS_00109446	16.5988	18.1753	16.8775	15.6855	17.8922	16.585	17.9841	16.4683	16.0643	24.8882	26.3727	20.9039	19.7017	19.7473	18.6765	17.7847	16.1184	14.8323	20.0427	19.6202	16.6038	19.6578	17.5661	16.5606
Glyma20g29971TCONS_00111870	1.52918	1.77389	2.35786	0.273996	0.959587	1.68317	0.557247	0.589716	1.374	0.251137	0.475141	0.5302	1.57499	1.58872	1.51741	0.359048	0.67986	0.753658	0.496969	1.63205	0.713776	1.83835	0.866291	1.26349
Glyma20g29981TCONS_00111871_EN1.36_ELR1.7_LR1.8	47.6984	44.3114	40.8871	125.028	104.922	117.791	57.2552	55.0936	47.4903	109.918	83.2112	78.7288	68.535	78.2624	94.8819	257.526	279.942	237.047	51.7882	55.0224	54.6844	153.653	204.889	200.699
Glyma20g29990TCONS_00111876	2.30821	1.59398	2.70058	4.32044	2.0997	1.31712	2.62731	1.43948	0.535274	2.44167	3.74222	2.32912	4.36142	4.54595	4.10941	9.15746	9.2479	5.05683	2.26922	2.73546	3.02106	4.36332	6.21562	4.03093
Glyma20g29990TCONS_00111877_EN1.31_ELR1.71_LR1.7	49.3144	52.7928	37.5241	138.983	98.9578	128.154	62.1928	55.8737	56.9372	126.9	96.7503	101.142	72.5059	82.9707	100.033	290.394	289.183	249.096	57.5634	60.7482	60.4619	152.43	210.465	207.495
Glyma20g30000TCONS_00111878_MN1.58	0.830909	0.921769	0.978689	1.61276	1.22788	1.15271	0.616797	0.556309	0.380209	1.62922	1.32675	1.79906	0.849013	0.691643	0.893227	1.20929	1.23139	0.720442	0.650092	0.788264	0.825965	0.797737	0.653773	0.779669
Glyma20g30020TCONS_00111880	0	0.00336881	0.00330829	9e-06	0.00343331	0.0034038	0.00102743	0.00301897	0.00293992	0	1.67311	0	0.00112224	0.00294707	0.00287519	0.000595964	0.00296154	0.00297652	0.00176047	0.00294412	0.00293715	0	0.00232271	0.00231802
Glyma20g30110TCONS_00109472_ELR1.01	16.5867	16.7441	15.6536	25.3207	24.7931	24.5507	14.4362	13.7186	12.9708	23.0702	21.5069	19.4528	14.8646	15.2418	16.0152	28.9021	31.6491	29.0539	14.4965	14.5135	13.8011	20.1221	18.0286	21.8841
Glyma20g30170TCONS_00109477_MN-2.68	4.43026	4.8838	6.46597	3.10473	3.00752	3.44925	4.23824	5.22317	8.07234	0.582786	1.01543	1.12351	4.04438	4.6773	4.25836	4.78731	4.74144	4.42241	3.42781	6.93271	3.93333	1.91917	4.26616	1.67104
Glyma20g30190TCONS_00111898	0	0	1.10741	0.744174	0.108879	0.76082	0.365975	0.279148	0.387571	0.542293	0	0.561823	0.400276	0.819159	0.358964	0.402954	1.25114	0.391502	1.53652	0.381458	0	0	0.00213908	0
Glyma20g30190TCONS_00111906	0.0097477	0	0.000323431	0	1.4013	0.00171616	0.0350997	0.00166535	0.461524	0.000499678	0.0455355	0.27898	0.00538028	0.200181	0.119096	0.298299	0.245223	0.554199	0	0.14977	0	0.11598	0.456161	0.0217945
Glyma20g30210TCONS_00111909	11.8825	12.3119	8.49275	10.8353	7.60452	8.0382	11.8263	7.33876	8.77263	8.38333	7.88272	8.34892	9.89081	9.49942	9.0562	8.61964	7.72513	8.22727	12.413	8.4477	10.7984	20.9869	9.22695	12.6141
Glyma20g30270TCONS_00109483_MN-2.77	0.75002	0.853451	0.820036	0.322775	0.490939	0.613049	0.824513	0.957342	0.606315	0.148	0.0728526	0.125104	0.656155	0.826314	0.563119	0.565891	0.640762	0.800678	0.364324	0.471691	0.802966	0.952713	0.64336	0.542148
Glyma20g30300TCONS_00111916	0.168007	0.0947791	0.173318	0.0826921	0.346551	0.321418	0.10871	0.110694	0.120799	0.339849	0.451307	0.3852	0.0753698	0.187914	0.144589	0.248019	0.621481	0.471038	0.105307	0.133878	0.142041	0.212615	0.255671	0.217708
Glyma20g30311TCONS_00109488	0.420608	0.14912	0.29998	0.206381	0.141289	0.0820517	0.0488164	0.479964	0.254258	0.0187152	0.03554	0.0139327	0.0198338	0	0	0.0213724	0	0	0.040744	6.64e-06	0.046141	0.192403	0.0295262	0.0689917
Glyma20g30340TCONS_00109489_LR-3.84	0	0.105992	0.267134	0.310402	0.163075	0.450733	0.126267	0.0668119	0.281237	0.0599945	0.0836691	0.060069	0.997779	1.44563	0.857084	0.508834	0.872948	0.897358	1.50789	1.42181	0.739879	0.104138	0.122696	0.0286293
Glyma20g30351TCONS_00109490	0	0	0	0.122583	0.214673	0.958471	0	0	0	0.168546	0.106296	0.118612	0	0.0571723	0	0	0	0	0.0741181	0.0730208	0.212905	0.0744253	0	0
Glyma20g30370TCONS_00111926_ELR-1.48	0.220382	0.201798	0.0796431	1.31765	0.642317	0.220522	0.0669244	0.086982	0.0536263	0.285455	0.213989	0.312635	2.00025	1.8871	1.86805	0.56054	0.750037	0.700316	1.07433	1.10368	1.0831	1.21995	0.578237	1.08439
Glyma20g30430TCONS_00109501_ELR1.58_LR1.37	7.97859	8.66043	7.1047	14.9947	14.0437	15.5128	11.3475	10.0049	11.1082	16.8902	12.3883	12.1294	10.2186	8.34318	10.9136	28.2219	28.0683	29.4517	7.95635	8.33429	6.72618	15.3389	22.9603	20.8995
Glyma20g30450TCONS_00111933_EN1.79_MN4.69	2.28656	2.99236	2.99378	9.05278	11.5882	7.99933	2.34072	3.07627	1.30306	43.7237	66.1468	63.1649	1.15916	1.30821	1.13148	0.762247	0.76399	0.616343	2.09076	1.41249	2.17114	1.95905	0.982838	0.85205
Glyma20g30490TCONS_00111936_EN-2.04_MN-4.08_ELR-1.83_LR-1.87	3.86552	2.76878	5.30921	0.914572	0.639001	1.39997	5.13177	2.26911	2.16063	0.243006	0.179694	0.133635	4.2952	9.35534	4.80799	1.49777	2.21311	1.298	5.46172	13.9543	9.65794	2.32382	3.4367	2.21531
Glyma20g30510TCONS_00111939	1.20883	0.641734	1.76267	0.468817	1.31421	0.926541	0.209222	0.31738	0	2.68063	1.42187	2.00661	1.15424	0.526745	0.410689	0.271202	1.07436	1.56533	0.579797	0.667321	0.296434	0.47387	0.377345	1.2469
Glyma20g30550TCONS_00109516	0.453195	0.693664	0.928079	0.507482	0.933149	0.566855	0.275248	0.846549	0.509008	0.255852	0.132014	0.245524	0.958553	0.817435	0.590242	0.864525	0.755579	0.884124	0.460263	0.906898	0.528848	0.468211	0.581673	0.42126
Glyma20g30580TCONS_00109519	0.590016	0.0841888	0.18851	0.0769607	0.134775	0.0429824	0.15782	0.199077	0.183277	0.0943054	0.263805	0	0.126405	0.102768	0.0759746	0.0898795	0.0723773	0.0802336	0.298917	0.327755	0.254854	0	0.110998	0.0316304
Glyma20g30650TCONS_00111956_MN-3.9_ELR-1.14	6.96294	4.48497	8.66515	2.31016	1.30752	3.19718	1.99985	2.69641	2.20108	0.178495	0.206888	0.0748402	10.0844	9.1506	10.5008	5.11331	3.94177	4.21148	8.21864	11.4803	5.59392	8.75037	10.8566	7.89427
Glyma20g30660TCONS_00109528	3.10851	8.07731	6.98986	4.70596	4.19346	2.77519	6.68322	4.84955	5.53663	1.50929	2.50227	1.65575	8.08856	5.79143	5.509	2.67649	3.15554	6.02785	8.13758	6.20071	5.45079	2.80907	3.03666	2.55888
Glyma20g30700TCONS_00109530	59.5987	74.791	69.6579	46.6629	52.6733	39.5499	38.5763	81.2281	81.6516	11.411	23.1707	27.5366	36.9467	33.8872	39.996	30.3757	28.81	24.4609	32.9816	36.4791	39.8987	20.2384	29.5897	32.687
Glyma20g30720TCONS_00111960_EN-1.24_MN-4.38_ELR-1.82_LR-2.75	23.781	49.5152	43.9197	14.2816	18.5682	17.3575	32.5229	30.8614	46.9699	1.61784	1.9468	1.76131	4.58088	3.49356	2.40453	0.605018	1.04973	1.26913	8.83567	3.81197	4.53084	1.29263	0.667159	0.560618
Glyma20g30730TCONS_00109531_EN1.27_ELR1.92_LR1.95	21.8307	18.6834	17.2627	53.39	39.9732	47.5317	28.439	20.9782	20.624	36.666	27.1605	22.141	35.0715	36.1292	48.6193	171.065	150.342	131.251	22.5992	24.0512	23.9733	59.858	103.081	107.554
Glyma20g30750TCONS_00111966_ELR0.86	6.33228	6.32625	7.25709	8.81287	9.41667	8.87427	5.2537	6.30377	6.07209	6.78183	6.08207	5.98021	6.15964	5.78272	7.55955	13.2143	11.6503	11.187	7.18021	7.76743	6.29455	10.5637	16.2057	13.3036
Glyma20g30760TCONS_00111980	0.592456	0.194713	0.671891	0.575822	0.00297518	0.986312	0.228883	0.402071	0.803887	0	0.00170639	0	0.748717	0.584499	0.727528	0.971247	0.856897	1.51005	0.213182	0.641703	1.07593	0.754899	0	0.44828
Glyma20g30760TCONS_00111983	1.18692	1.8689	1.96001	0.747609	2.18979	1.69352	1.27346	1.77212	1.96072	1.24695	0.686455	0.887175	1.90172	1.61267	1.27603	2.78697	2.48547	3.40046	1.79227	2.31588	1.45866	0.872095	2.1894	0.944472
Glyma20g30790TCONS_00109534_MN-1.59_ELR1.38	3.01442	1.41876	3.18456	3.82483	3.80209	5.35295	1.87592	4.90416	3.14568	1.6097	1.08656	0.499758	2.32056	2.54187	3.57871	8.92139	6.587	6.27696	1.91731	2.43282	2.0634	1.53559	4.7369	3.904
Glyma20g30880TCONS_00109548	7.89299	8.52076	14.0606	4.79039	6.86171	7.55645	5.00087	8.23578	7.97312	2.67072	4.22155	4.28156	14.2106	15.1551	7.70814	6.96897	6.0402	6.68069	8.53153	10.8286	7.11001	6.11352	5.64645	2.42363
Glyma20g30910TCONS_00109550_MN3.2	22.9365	44.6813	11.6493	29.9482	54.1863	22.0381	6.19433	3.30009	5.86303	58.2496	39.2746	44.6322	13.2684	12.1398	9.30682	16.5883	15.7981	12.7168	28.9031	25.6934	26.7988	118.014	17.4759	16.2603
Glyma20g30920TCONS_00109551_EN-1.34_MN-2.76_ELR-1.14_LR-1.69	11.9394	6.67476	14.2629	4.75167	3.52238	5.12064	8.91994	6.56207	5.80556	0.467006	1.33319	1.26015	7.50586	8.26195	7.58869	2.79734	3.26447	4.17049	12.0858	14.9705	8.44425	3.30314	4.16649	3.49479
Glyma20g30950TCONS_00111994	4.48536	1.8047	1.29419	1.19871	1.50772	0.674144	3.34493	0.0216222	0.000141494	0.00306225	4.28e-05	0.0491412	5.63675	1.93807	2.67708	4.98	2.59238	2.29047	0.000117904	0.766884	0	2.26091	1.57264	0
Glyma20g30950TCONS_00111995	1.38823	4.47429	7.11899	2.38621	2.66516	3.80594	3.05112	4.3827	4.86033	1.90091	3.18998	2.00215	1.45667	2.72685	2.26656	1.59895	1.49022	1.44731	3.58486	7.38397	5.51663	4.67092	5.24775	4.49674
Glyma20g30970TCONS_00111998	83.3143	111.678	122.267	133.087	149.97	195.167	86.4633	100.956	133.927	191.896	215.892	171.97	69.7845	143.227	149.889	285.31	323.814	308.238	111.021	139.583	122.402	164.647	258.41	293.455
Glyma20g30980TCONS_00112003	0	1.3812	1.28372	3.07608	0.93363	0.385634	1.0719	1.81477	1.63104	2.13609	3.64981	2.37729	0.835003	0.738974	1.51685	0.521451	0.774268	1.28283	0	1.24421	0.530747	2.49336	0	4.17138
Glyma20g31030TCONS_00109557_MN-3.43	6.80683	5.80249	4.21079	0	2.15501	0.621457	3.59552	9.27923	12.1932	0.841155	0	1.45377	3.69292	4.49265	1.31804	0.917903	2.31479	2.33467	4.22475	4.4847	3.08224	2.79499	1.00123	1.95746
Glyma20g31040TCONS_00112009	3.29475	2.60049	3.43851	1.24486	0.518933	0.970695	5.93244	7.49834	4.12441	1.63747	0.389268	0.764229	14.075	9.05978	12.0803	9.0953	6.38328	5.28325	8.15693	6.94536	8.07351	6.82478	7.84392	7.66972
Glyma20g31040TCONS_00112010_MN-3	4.17606	3.89831	4.82293	2.54352	2.06391	2.42727	9.58427	10.1838	5.65991	1.33864	1.05885	0.760636	19.1081	18.3329	15.7914	12.3667	9.74597	10.215	11.3811	14.992	14.2834	13.7693	15.103	10.0585
Glyma20g31070TCONS_00112016_ELR0.88	108.217	98.9528	92.0997	135.169	114.551	132.098	126.031	113.203	106.349	111.379	109.008	101.024	100.538	112.515	128.238	257.003	222.088	200.879	124.112	130.735	110.758	158.452	215.275	209.597
Glyma20g31095TCONS_00112017	1.63961	1.80514	1.61301	1.53001	2.46504	2.39263	1.70119	2.27235	1.68808	2.46834	3.23716	3.13854	2.21144	2.56307	1.79648	5.93472	4.55599	4.04042	1.48018	2.26028	1.32869	2.41256	3.12037	2.39901
Glyma20g31110TCONS_00112019_MN1.85_ELR1.12	3.79318	4.81283	5.13154	6.92063	8.8526	7.88685	7.06144	4.69092	6.0866	18.0379	23.7353	23.8022	7.21487	6.71897	7.47615	18.5845	13.8983	13.5848	5.06102	7.3199	6.22601	6.17597	13.1604	14.4672
Glyma20g31130TCONS_00112024	0.633932	0.294662	0.942637	0.632305	0	1.33571	1.13679	1.43721	0.79071	8.26e-05	0	0	0	0.81972	0.494184	0.470772	5.74e-05	0.998746	0.77055	1.17909	0.718217	0.619497	0.114665	0.82406
Glyma20g31200TCONS_00112035_ELR1.14	6.23283	5.50353	5.24195	8.62381	8.02803	8.96306	8.27623	6.45102	5.91939	8.28084	8.12203	8.60529	4.98634	4.21732	4.32946	8.35954	11.7704	8.71107	7.14847	4.72732	4.9705	11.0587	9.84525	8.41394
Glyma20g31210TCONS_00109582	21.5152	27.8667	29.3129	14.4963	21.942	16.4564	22.3767	20.937	23.1961	12.4437	11.0123	10.232	26.2579	25.5178	20.8002	9.83341	15.1406	14.04	24.3137	30.1634	27.3133	23.1159	16.2413	14.9408
Glyma20g31250TCONS_00109586_ELR1.35	6.03212	4.76292	8.88467	13.7171	15.2324	15.1968	7.20585	9.53717	8.68688	7.59231	4.01225	3.41812	10.9024	11.3804	12.6253	34.4164	27.8054	28.2105	8.44655	8.64812	7.16128	14.1515	21.7681	17.5043
Glyma20g31250TCONS_00112038	1.41573	1.29655	1.47205	2.67001	2.1041	2.68415	1.49341	0.96981	0.781095	0.887195	0.405164	0.322938	1.26081	1.63429	1.55272	2.76993	3.64403	4.46802	1.17043	1.35191	0.75357	1.11972	3.00759	2.43185
Glyma20g31306TCONS_00112040_MN5.4_LR4.07	0	0	0.0458188	1.10739	0.447528	0.982495	0.0913032	0	0	1.12106	1.77275	2.0606	0.209868	0.164653	0.214327	0.595346	0.704601	0.46865	0.154516	0.152228	0.073975	1.28604	2.39044	2.74988
Glyma20g31320TCONS_00109591_MN-1.05_ELR0.82	13.2425	11.908	13.4843	15.8594	14.4887	18.1615	9.26626	12.8749	14.023	5.6164	5.22416	6.61019	10.149	10.6713	10.954	17.9006	16.9377	19.4027	8.65789	11.0419	8.37542	9.10305	13.0258	9.48544
Glyma20g31341TCONS_00109600	0.629056	1.81459	0.0474181	1.42608	2.06962	0.865934	0.715528	0.414324	0.415953	3.27074	2.03871	3.35356	0.339112	0.00442288	0.211737	0.245946	0.811278	0.460305	0.899915	1.49703	0.850977	2.26261	0.619027	1.85911
Glyma20g31350TCONS_00112041	4.33786	6.06564	3.8419	6.15059	4.26221	5.10173	3.767	4.38246	5.05798	8.30036	8.13864	8.0947	3.62571	4.84683	4.87828	7.44457	5.19279	8.16127	6.75884	5.01609	5.59697	6.58943	3.77655	5.82801
Glyma20g31350TCONS_00112042	11.6029	9.98301	11.4594	13.0747	16.6618	16.6313	7.93759	10.4851	8.33673	14.1673	11.4294	13.2074	12.9643	12.1495	14.1033	22.3478	23.1171	18.0402	10.9705	11.092	10.2158	17.1668	24.6593	22.2727
Glyma20g31360TCONS_00112044	1.74981	1.48424	2.32182	2.33649	2.76197	3.11591	2.22878	1.35663	2.52654	2.33771	2.63349	2.67658	1.75862	2.20432	1.62271	3.39474	2.81409	2.61279	1.68021	1.73735	1.2659	0.958103	1.70909	0.934445
Glyma20g31390TCONS_00109607	0.678209	0	0.0804113	1.22496	0.409974	0.495684	0.235251	0	0.441436	0.435372	0.310951	0.000509156	0	0.000129905	0.41128	0.425675	0.617771	0.000161311	1.37528	0.340984	0.0973178	0.715482	0	0.236057
Glyma20g31395TCONS_00109610	0.809968	0.822477	1.81709	0	0.388421	0.370436	0.0649607	0.431068	0.707669	0.16401	0.0483264	0.094618	5.16369	3.6433	1.11309	0.665771	1.68826	0.654504	2.15064	1.37246	0.974314	1.80311	1.94159	1.24417
Glyma20g31415TCONS_00109617	0.49135	0.531943	0.215755	0.502837	0.258044	0.0912938	0.834379	0.210863	0.333048	0.463496	0.146225	0.0134147	0.29642	0.381484	0.950684	0.57264	0.255232	0.0866806	0.60041	0.467321	1.0542	0.836124	0.382834	1.46362
Glyma20g31440TCONS_00109622_ELR1.27	0.935022	2.08325	2.27264	3.69368	3.71239	2.24532	1.55822	1.78545	1.96087	3.39208	2.19518	2.94951	2.10038	1.78942	2.53533	5.60201	4.65168	4.97884	1.68561	1.86637	1.40952	1.88458	3.00039	3.04849
Glyma20g31460TCONS_00109624	27.5528	33.6997	32.6674	23.7179	25.2285	23.757	23.7831	25.7494	24.5907	19.4144	24.2524	25.23	41.258	39.3662	29.507	24.9263	25.5713	28.6826	36.2812	34.7697	35.5375	28.0984	21.3765	20.8333
Glyma20g31510TCONS_00109627	4.58552	2.66217	2.29841	8.45047	3.31549	3.78753	7.3878	2.26973	4.71207	2.18242	2.18802	2.82161	2.05158	1.76935	2.25583	1.21845	1.53762	1.55061	4.83793	2.79539	4.4254	4.70051	2.71834	3.41791
Glyma20g31590TCONS_00109632	6.22641	6.52418	6.68166	7.50429	7.4023	7.95115	6.15619	5.71851	6.47675	7.07678	5.63458	6.94015	6.4503	6.5146	6.97934	9.30309	9.3586	9.74002	5.33445	6.70816	6.28839	8.67961	10.3581	8.10478
Glyma20g31600TCONS_00112068_MN2.66	1.06043	0.657086	0.29725	0.797176	0.773179	0.69119	0.642394	0.836245	0.831841	2.69034	6.70813	5.07874	1.88156	1.78969	3.44969	6.91105	6.2506	5.28782	1.34048	2.44678	1.53877	4.02012	9.00694	6.08585
Glyma20g31700TCONS_00109641_MN4.79	0.387359	0.329907	0.118199	1.09557	1.48872	0.974785	0.336508	0.359456	0.370801	5.54017	15.5333	8.32347	1.08732	0.77093	1.45206	2.55607	2.51483	1.85322	0.57666	0.737074	0.527658	1.8448	3.44203	2.17368
Glyma20g31710TCONS_00112085	0	1.99715	1.48235	2.31378	2.40571	4.02364	5.12475	0.684568	1.24148	0.0563659	0	0.0434522	0.000292995	0.836237	0.0620593	0.436756	0.770968	0.851401	0.847962	0.123165	0.375384	0.0498251	0.031556	0.401855
Glyma20g31720TCONS_00109645	0.661295	1.68105	1.52674	2.62904	1.83491	1.63569	2.49248	1.34962	1.57398	2.75616	2.14313	2.54242	0.561846	1.78389	1.61481	1.86048	2.86751	3.03216	2.6508	1.13189	2.62086	3.57063	1.56017	2.3801
Glyma20g31730TCONS_00109649	45.2703	61.9933	30.4166	53.5972	58.7734	44.2901	71.7274	41.1474	42.514	115.185	150.426	180.947	49.4137	40.5287	43.271	34.4158	40.8368	39.2292	57.6887	34.5007	57.0681	72.0482	41.2596	66.3965
Glyma20g31750TCONS_00112089	1.96596	0.902725	5.80405	3.5658	6.54512	8.10478	4.67675	6.82263	4.23711	10.6165	8.91364	6.04287	3.57373	5.35099	2.55939	15.7973	9.28315	8.61015	6.17311	4.7521	7.9769	8.71823	5.41438	10.6451
Glyma20g31760TCONS_00109652	2.5411	2.9892	4.3373	4.27614	4.83392	4.83069	4.76507	4.205	4.12765	5.63095	9.08648	6.90609	3.41167	5.93192	6.03239	5.82891	6.64723	6.61263	3.03075	5.10678	3.21733	4.76078	7.38062	7.25546
Glyma20g31790TCONS_00109658_MN1.13	80.4014	75.0971	84.7335	124.728	103.584	117.672	78.354	85.8247	81.355	153.718	193.317	181.795	83.7493	105.047	129.796	159.714	158.928	146.029	105.648	121.663	118.395	161.127	159.164	176.39
Glyma20g31800TCONS_00112091	0.294406	0.557213	0.184914	0.51845	0.992177	0.120218	0.176427	0.198591	0	0.683112	0.599445	0.219149	0	0	0.319736	0.383403	0.438432	0.222957	0.373814	0.139473	0.552956	1.48825	0.541385	0.661472
Glyma20g31820TCONS_00112097	1.2574	0.904036	0.157595	0.468788	0.795896	0.139281	1.26116	0.455541	0.0979577	1.00388	0.425762	0.1134	0.349728	0.226531	1.54272	0.54515	0.145409	0.268655	3.79279	0.383967	1.48907	1.98191	0.331771	1.0985
Glyma20g31840TCONS_00109665	3.94217	4.46017	5.24618	4.88993	5.23727	4.68058	5.32186	4.65361	5.37818	5.21552	10.8512	8.299	5.33214	7.25701	6.29107	9.3939	6.01322	6.39399	6.69843	7.57792	3.87229	4.76843	6.43003	6.90929
Glyma20g31850TCONS_00109666	46.2541	61.0392	33.3732	31.9868	37.0378	26.8904	80.3637	55.3627	50.7061	35.6691	32.7371	30.466	65.2243	43.2603	36.1631	27.5317	20.4899	24.3264	66.1991	41.2251	66.3258	51.8716	27.5905	43.5603
Glyma20g31850TCONS_00109667	0.151664	1.4816	0.599659	4.007	2.78942	2.78816	0.419381	0.216215	0.138445	6.31183	14.384	11.7206	3.46303	3.03997	0.651915	0.472103	0.895198	0.0384525	1.08259	0.206642	3.3199	1.51949	0.786961	0.650621
Glyma20g31850TCONS_00109668	13.218	28.3092	17.4768	18.4367	14.4332	16.1098	29.7454	26.3009	31.3123	32.9878	59.73	62.9801	14.4439	41.1762	28.3289	1.52445	25.0511	17.2728	39.5627	36.7801	54.1428	34.2133	23.8784	32.4308
Glyma20g31871TCONS_00112099	7.44733	10.6259	9.93534	7.45471	8.74866	9.6541	13.3445	6.93231	11.5434	9.33255	8.97721	8.52844	9.03155	3.16948	2.64429	7.383	5.79768	0.314771	10.7695	6.32566	6.55031	11.7119	5.9176	10.0464
Glyma20g31900TCONS_00109676_ELR-1.08	16.9586	17.2472	17.4665	11.6797	13.2715	10.69	8.64213	5.80228	8.68896	6.14145	3.22039	4.29635	25.2122	23.9125	23.1468	10.6751	12.8336	9.49447	18.8578	23.231	21.8502	23.4549	6.23571	8.93177
Glyma20g31953TCONS_00109689	0	0.257985	0.19289	0.717221	1.88402	1.00142	0	0	0	1.47922	4.04246	6.59285	0	0.231054	0.198621	0	0	0	0.433659	0.213618	0.311427	0	0.283474	0
Glyma20g31966TCONS_00112119	1.07373	0.6405	1.02945	1.21471	1.42809	2.23217	1.32981	0.741223	1.22718	3.03661	3.27654	3.06882	0.0266645	0.827837	0.649589	0.495869	0.387313	0.501902	0.864152	1.13688	0.602122	0	0.722294	0.458404
Glyma20g31973TCONS_00112120	1.10253	0.169262	0.806304	1.62225	1.56772	1.7841	0.572869	1.06056	0.407147	2.67301	1.8509	1.50589	0.015175	0.30273	0.352294	0.102032	0.0212877	0.262063	0.402043	0.0767175	0.72814	0.33304	0.384369	0.403301
Glyma20g32020TCONS_00109699_ELR-1.15	2.27221	1.60586	4.42128	1.00856	1.55603	2.9541	0.915157	2.55054	1.629	0.616933	0.628435	0.853557	3.8064	3.29793	1.92403	1.10233	1.2335	1.45752	2.89932	3.58474	3.20478	0.791429	1.3001	1.09519
Glyma20g32050TCONS_00112136	88.6717	94.5654	70.7815	75.1953	64.1689	50.2211	66.5878	71.6559	100.457	32.1989	33.969	47.7835	52.4199	53.2569	40.957	28.2171	41.2383	33.7461	67.6814	68.7689	72.0974	41.6238	43.7693	31.4264
Glyma20g32070TCONS_00112139	9.87056	10.2734	9.74565	18.4102	17.857	17.679	13.6522	12.6883	11.6201	17.2339	18.4033	18.6659	11.9462	13.3122	14.371	28.8279	36.7219	26.7905	12.0121	11.6093	11.429	27.7828	33.3695	21.5681
Glyma20g32135TCONS_00109706_ELR-1.42_LR-1.74	29.3704	27.6985	46.9362	22.1512	18.6721	28.1407	15.692	34.4436	34.533	10.9503	17.7611	15.7193	25.4742	27.0804	18.1398	6.50464	9.30589	10.0621	23.4694	30.6885	21.5029	6.39708	10.8842	5.31066
Glyma20g32160TCONS_00109707	2.46623	1.05987	1.11707	1.3299	2.33803	1.44446	1.30999	1.21791	0.863938	2.90925	1.91623	2.60956	2.02231	0.887359	1.65997	2.22081	1.36255	2.98098	1.11111	1.00578	0.837772	2.47912	1.39843	2.10219
Glyma20g32160TCONS_00109708	0.00651638	1.39234	1.39557	2.73876	1.70668	2.07213	1.27361	0.989294	1.35755	2.15763	2.93753	2.33894	0	1.80257	0.528928	1.02044	2.51317	0.642817	0.90712	1.07565	1.62244	2.64167	1.46692	2.72285
Glyma20g32180TCONS_00109710	1.62188	1.27163	1.48557	2.01397	1.4408	1.5558	1.50122	1.08235	0.882213	4.13336	8.65976	8.72435	1.39634	1.23461	1.53318	1.63729	1.99414	2.47766	1.86271	1.60393	1.32738	1.28093	1.32064	1.38422
Glyma20g32200TCONS_00109712_MN1.48_ELR1.2	4.1384	3.70952	3.8832	5.41701	8.09425	5.68829	1.70931	3.68023	3.90021	9.50079	8.57822	10.0308	3.63094	4.95796	4.9266	9.62273	10.8034	9.651	3.31928	3.3524	3.56958	4.52107	6.51333	5.9601
Glyma20g32210TCONS_00112149	1.90417	0.00141109	1.25716	1.07816	4.92039	1.07641	2.38631	1.07642	0.981216	3.3496	2.53842	5.3089	0.621939	4.22e-05	0.85149	0.728606	2.19089	0.00760951	1.64e-05	0.702142	3.54e-05	1.32028	1.15196	0.525453
Glyma20g32220TCONS_00109715	7.27895	13.4096	4.60196	7.04673	8.30432	4.40932	16.5517	7.23138	9.34119	8.58858	8.21037	7.03204	5.9359	4.13926	6.31628	4.9681	1.26511	3.67666	5.50312	3.77761	9.35778	9.04604	2.27092	9.56749
Glyma20g32220TCONS_00109716	1.33867	0.997268	0.000351735	0	0.774109	1.73835	0.0225727	1.66025	3.3399	0	0	0.00246945	1.19798	1.81621	0.720005	0.776556	1.00599	1.62756	1.58387	0.0294893	2.29722	0	1.47923	0
Glyma20g32260TCONS_00112156	4.16754	4.42541	3.99913	1.90147	1.10807	1.34926	1.08313	0.656752	0.854729	0.396863	0	0	4.96969	2.8602	5.39674	1.338	1.20256	0.478407	5.60153	4.03748	4.63885	7.7907	1.3972	6.39573
Glyma20g32260TCONS_00112159_MN-4.97_ELR-1.45	27.3475	22.1274	17.1047	8.02512	7.95424	4.95889	3.97213	10.0501	8.46682	0.236052	0.537468	0.127446	20.1381	23.3431	16.5217	5.89961	6.38532	9.26832	30.9085	15.4351	26.9945	4.51347	6.7053	9.61273
Glyma20g32280TCONS_00112163	3.45043	3.26204	4.13607	3.67238	4.0434	4.47866	3.03303	3.69599	3.20316	3.09497	3.14839	3.41327	3.10074	3.16824	2.95507	4.51596	4.22606	4.17155	2.9381	3.2569	2.59791	4.41928	4.39883	3.39894
Glyma20g32381TCONS_00109726_MN3.77	0.876717	0.376673	1.54897	0.261799	0.916935	1.02349	0.177491	0.704374	0.875279	4.91944	10.6694	7.59944	0.214996	0.337363	0.724977	0.45742	0.216545	0.960202	0.174461	0.343753	0	0	0.206945	0.120734
Glyma20g32381TCONS_00112165	1.7e-05	0.518858	0	0	0.385987	0.492621	1.53e-05	8.95e-06	0	0.320106	3.02385	2.85624	1.18e-05	0	0	2.29e-05	8.6e-06	0.137526	0.13676	0.318094	8.3e-06	8.55e-06	6.84e-06	0
Glyma20g32420TCONS_00109729	0.700183	0.428678	0.573554	0.470434	0.713989	0.928335	0.233891	0.371278	0.524278	0.804939	0.707069	0.455192	0.206046	0.444552	0.416878	0.520574	0.726359	0.546386	0.398218	0.541776	0.43577	0.841749	0.81811	0.737623
Glyma20g32430TCONS_00109732	11.37	11.255	10.8736	11.5479	13.9346	12.237	15.5677	12.1953	12.7261	12.2926	9.55839	9.07308	6.2591	7.95255	5.84554	9.9994	10.7261	8.80382	7.8933	7.64248	7.85762	12.218	12.7901	14.5167
Glyma20g32462TCONS_00112187	679.036	990	680.37	1104.32	1166.51	903.891	661.622	569.314	336.491	881.431	872.712	935.65	758.661	697.485	708.605	429.9	560.245	532.496	898.718	854.628	1021.72	1381.19	861.053	884.837
Glyma20g32470TCONS_00109734	0.159823	0.617998	0.616086	3.14984	4.26241	3.59832	0.0671511	0	0	1.44363	0.124149	0	0	0	0	0	0	0	0.0865686	0	0.124335	0	0	0.0456769
Glyma20g32480TCONS_00112190_MN2.57	4.82929	2.97023	3.52628	4.71405	3.92054	4.45537	0.859868	3.0004	0.793812	9.80593	8.80899	9.0319	6.97932	6.92645	6.41243	4.67359	4.25782	5.43343	4.7316	6.30307	7.52934	2.04199	6.25726	5.66127
Glyma20g32480TCONS_00112191	1.52495	0.735931	0.847717	0.713145	1.58435	1.11711	1.07388	0.415099	0.476142	2.25812	4.21819	2.4606	2.15095	1.40744	0.975445	0.633702	1.37759	0.178816	0.668396	1.34476	1.26552	0.214512	1.01285	1.08786
Glyma20g32520TCONS_00112195_EN-1.28_MN-1.54_ELR-1.81_LR-2.68	13.6174	14.806	13.0794	6.32052	5.53942	5.613	6.46868	12.3115	10.7636	1.93045	3.27569	4.82731	32.3832	30.2005	24.1626	6.69442	8.5807	8.70891	29.289	26.5352	29.1857	4.47666	5.05683	3.78684
Glyma20g32530TCONS_00112203	5.43779	3.88965	3.45488	5.89501	3.71444	2.55867	3.02582	3.58157	2.85952	6.14995	3.44671	3.57617	2.93671	2.84539	4.5971	3.01237	2.30505	3.38251	2.97967	2.64609	5.73287	9.86701	2.20416	7.20022
Glyma20g32580TCONS_00112208	0.462693	2.7668	1.7234	0	0.789709	1.30429	2.54712	0.594647	2.50379	0	0	0	1.23948	1.14585	0.580565	0.533305	0.907614	0.56308	1.51482	0.853722	0	0.694123	0.757627	0.174068
Glyma20g32580TCONS_00112209_MN-1.88	8.33823	6.09748	5.56292	5.1623	3.93656	3.97353	5.57686	2.93444	5.82253	1.44976	1.24757	1.20887	2.15181	2.17372	3.22175	2.03144	1.94418	2.78305	2.79602	4.03387	4.5556	1.06978	2.011	1.25463
Glyma20g32601TCONS_00112211_MN-1.42	30.7043	50.5018	13.715	41.61	26.829	7.50934	25.42	39.7813	48.8432	9.46859	14.7894	18.0111	8.17033	3.47634	11.8452	5.61765	3.27387	3.77825	27.5565	5.36739	41.4407	13.5013	3.56309	32.7228
Glyma20g32621TCONS_00109736	0.806731	1.0398	0.944049	0.825927	0.81359	0.922557	0.209984	1.1111	0.431464	0.141952	0.0895251	0.199792	0.423925	0.532151	0.514618	0.136526	0	0.358239	0.312116	0.368993	0.358624	0.0865919	0.938513	0.0952223
Glyma20g32690TCONS_00109747_LR1.94	2.35e-05	1.35471	1.04075	3.81228	4.3932	4.22403	6.67e-05	1.2784	1.45982	2.79692	6.02e-05	6.09e-05	2.30182	2.61461	1.20684	3.54976	7.90419	8.05622	1.20463	0.574731	0.961666	3.00712	3.80515	5.31695
Glyma20g32701TCONS_00112225_EN2.98_MN3.05_ELR2.19	0.339933	0.438147	0.960387	5.13824	4.91434	3.9906	0.103229	0.0819329	0.509063	3.53485	0.660143	1.44546	1.12538	1.34663	1.25087	6.15998	5.89046	4.59587	0.736501	0.725594	0.264451	4.80109	1.80539	3.25758
Glyma20g32710TCONS_00112227_MN1.67_ELR1.58	3.1739	3.81022	3.93175	8.81146	8.06207	9.11513	3.13144	4.01656	3.25916	11.1278	11.7765	9.81016	5.24674	6.40526	6.22479	16.7117	18.2692	16.6681	4.94841	4.56856	3.70661	10.8344	13.8251	12.8303
Glyma20g32720TCONS_00109749_MN-1.38	3.41903	2.88141	2.42451	3.21994	2.65896	2.76329	4.63229	3.97248	4.48558	2.05166	1.43009	1.5958	1.5909	1.41681	1.88485	1.49798	1.01771	0.936151	1.93107	1.65296	2.02643	1.16371	1.08641	0.977877
Glyma20g32730TCONS_00109750_MN-2.26_ELR-0.91	24.3936	42.8051	17.5992	22.7068	26.5467	11.2214	47.5965	39.0726	47.7683	9.94693	8.97709	10.2973	23.1052	21.6404	18.763	15.684	12.8955	11.5216	39.455	11.5339	44.5071	52.2417	7.04293	45.5036
Glyma20g32740TCONS_00109751_ELR2.54_LR4.12	0.282733	0.136658	0	0.157716	0.552393	0.440421	0.267319	0.000411614	0.131825	0.397564	0.478657	0.381516	0.259044	0.304852	0.305728	1.75674	1.10887	1.88001	0.0476806	0.0939489	0.0684816	1.38897	1.03001	1.091
Glyma20g32760TCONS_00112229	0.769357	0.13424	0.126546	0.0611055	0.104323	0.125009	0.126489	0.112304	0.132528	1.05019	1.85141	1.2388	0.0397512	0.0757624	0.157548	0.391241	0.430925	0.404322	0.125612	0.157936	0.037265	0.378538	0.395782	0.48381
Glyma20g32770TCONS_00109752_MN1.94	0.180892	0.276434	0.223092	0.474311	0.702256	0.366514	0.27918	0.349043	0.334363	0.76983	1.61607	1.26032	0.182904	0.142297	0.233133	0.12487	0.170705	0.0528162	0.340753	0.354823	0.136966	0.174684	0.379318	0.385048
Glyma20g32850TCONS_00109760	42.3339	36.8544	37.8687	29.2648	20.3055	30.8276	40.1719	31.9812	33.2148	21.3342	45.7896	44.2902	52.1499	63.0138	68.3545	47.7995	43.0437	41.0541	53.4162	74.0855	57.3481	35.7888	33.4773	41.4112
Glyma20g32870TCONS_00109764	9.8e-05	0.202743	5.05e-05	9.41e-05	5.29e-05	5.34e-05	8.42e-05	4.56e-05	4.52e-05	0.591063	0.929837	4.89e-05	7.7e-05	4.47e-05	4.49e-05	0.000105349	4.67e-05	4.63e-05	7.66e-05	4.56e-05	4.55e-05	5.53e-05	3.64e-05	3.62e-05
Glyma20g32880TCONS_00112237	2.1489	1.08077	2.19519	0.484291	2.10464	0	2.55253	2.06828	2.31953	3.77596	3.24395	3.16062	1.44115	0.310664	0.195937	1.09129	0	0	1.64642	0.286824	0	3.73964	0	1.40021
Glyma20g32910TCONS_00109766	5.98956	4.79764	7.1567	4.39013	4.15417	4.63212	1.81279	4.68044	4.72616	2.04782	4.51035	0.0648565	3.8082	3.8417	9.80057	3.29994	6.17995	3.12173	7.44538	6.52441	10.4239	6.55809	6.49861	7.11161
Glyma20g32970TCONS_00112247	3.98423	5.32826	4.36373	4.04335	3.96993	3.54708	3.07725	4.3535	3.50184	2.41391	2.79459	4.60071	4.96161	5.61039	4.93058	5.44543	6.27465	5.12481	4.66551	4.69412	4.60501	3.03491	3.47406	3.42819
Glyma20g32980TCONS_00112248	7.79789	8.34635	6.91856	9.33942	10.4065	9.55337	10.7329	7.24083	8.64997	8.03453	8.24557	7.80519	7.47821	6.94925	8.00169	12.2393	11.4853	11.6649	7.22496	6.74827	7.15232	10.1215	12.1399	9.49151
Glyma20g33020TCONS_00109775	5.50122	11.8096	8.1605	9.45777	11.8475	13.1243	7.41091	8.04027	5.31856	13.4153	10.6532	12.4281	6.93552	8.9109	11.4987	13.1279	16.1345	15.6962	8.2653	9.10023	6.38326	4.7269	10.2062	8.45635
Glyma20g33050TCONS_00112256	6.43641	11.0872	6.10013	6.23921	8.35245	4.79382	8.33303	8.03372	7.63321	5.39031	4.54318	4.82928	6.37197	5.7757	6.0583	4.46264	5.2247	5.19891	6.8555	6.64752	7.87101	7.93543	3.74	8.79203
Glyma20g33050TCONS_00112257	1.9225	0.687568	0.251666	1.26606	0.367035	0.255082	0.817256	0.68172	1.14758	0.487619	0.278726	0.350084	0	0.280794	1.48017	0	0	0	1.44419	0.534318	1.13796	0.481645	0.158695	0.210923
Glyma20g33050TCONS_00112258	4.86165	7.96774	3.23633	5.77177	4.84635	2.38412	7.30428	3.60902	7.14135	2.96771	3.89742	3.15539	1.9995	2.55026	4.79614	2.98054	1.30655	0.46629	5.47636	2.15564	8.2474	5.10651	1.38362	7.13248
Glyma20g33060TCONS_00109781	5.96788	8.65695	1.11985	9.16543	7.48423	1.96684	3.942	4.54305	4.07032	2.75228	1.75144	1.48779	1.15789	1.18737	2.44351	1.93983	0.489784	1.26194	3.42262	1.37138	7.61424	4.50057	1.2997	9.02459
Glyma20g33060TCONS_00109782	94.9207	164.755	48.109	143.894	128.968	55.4616	154.557	86.1786	101.015	96.0065	110.483	84.9308	69.5013	63.7485	139.842	124.75	84.5475	76.3737	88.0965	62.3173	151.299	224.759	74.3429	229.073
Glyma20g33071TCONS_00112259	17.4303	16.8092	4.2641	22.3884	20.088	4.38211	8.12557	6.78662	10.5088	5.53753	4.21742	5.78003	3.69415	2.85003	12.401	22.4122	5.54974	4.89186	9.02715	2.82616	21.6482	23.4963	4.13094	45.5722
Glyma20g33080TCONS_00112261	13.7716	17.5706	13.1513	19.2724	18.1643	18.0668	19.028	11.8211	15.3607	21.8924	26.4411	24.9125	18.7718	16.9547	17.8746	26.5436	28.4793	28.4332	15.8073	17.7789	17.7629	27.4533	27.884	28.4969
Glyma20g33120TCONS_00109784_MN1.59	20.807	20.1656	27.0868	33.9224	44.7266	32.9912	11.3996	26.3656	23.1929	50.5599	73.806	60.6191	20.3199	17.4066	19.2376	11.4527	12.1991	13.7154	15.8181	19.0694	16.3842	18.0276	16.713	13.8979
Glyma20g33180TCONS_00109792_MN-1.17	18.3166	22.6428	18.8041	18.8977	16.3285	14.1643	17.518	19.6617	18.5402	8.20752	7.49071	8.84143	17.4023	16.6784	13.4415	10.6737	11.3183	11.8694	20.1957	17.2982	24.5239	13.6835	9.54544	12.9098
Glyma20g33190TCONS_00109797	0.583767	6.22702	0.992474	3.63828	5.60098	4.33014	4.73885	4.4709	5.45796	11.6903	10.0314	8.80849	4.77761	5.44245	5.149	7.19612	8.43382	6.76383	4.25505	5.49418	5.49414	6.26685	8.35576	7.02058
Glyma20g33210TCONS_00109806	3.01562	1.70417	0.971271	5.32614	4.28479	4.82456	1.59706	3.0974	1.75102	4.64021	4.88264	7.82531	1.22119	1.55411	1.43858	0.448957	0.262079	1.10127	3.2047	2.73421	0.93577	0	0.373217	0.997299
Glyma20g33235TCONS_00109808	1.20801	0.778517	0.727601	1.35272	0.710673	1.20878	0.183422	0.873491	0.678393	0.743972	0.234594	1.04711	1.77744	1.3945	0.749201	2.71805	1.1189	1.24036	1.30865	1.12811	0.704832	1.13457	0.86297	0.998124
Glyma20g33290TCONS_00109813_EN3.19_MN8.95	2.77963	2.33568	4.3337	19.3256	35.1548	31.91	11.3512	16.6812	15.68	2266.36	10098.7	8760.51	0	0	0	0	0	0	0.156779	0	0	0	0	0
Glyma20g33300TCONS_00112274_MN2.65	5.2614	4.2947	4.18516	5.63909	5.7054	4.10406	4.95217	3.80796	4.65824	19.0979	31.7995	26.5355	6.42367	4.70835	5.44651	3.41338	4.56107	4.07628	4.25978	5.37313	4.08236	3.30496	2.97816	3.45737
Glyma20g33320TCONS_00112275_EN2.93_ELR2.02_LR2.5	3.24485	3.16575	3.76018	23.5875	26.8691	25.7122	4.50476	7.65469	4.62536	28.9112	13.3439	10.6247	8.36927	7.32356	11.5016	51.2918	33.1018	32.828	4.23591	3.6804	2.69946	14.2287	24.6482	20.9276
Glyma20g33330TCONS_00109815_MN0.93_ELR1.23_LR1.28	12.2184	12.0507	11.1249	22.2241	23.3591	21.828	15.3005	17.0579	16.8917	29.3562	33.1617	31.0133	17.1151	15.764	18.858	40.8834	40.6621	37.0156	12.5191	13.8426	12.5858	27.2924	34.3587	32.8356
Glyma20g33370TCONS_00112280_ELR-2.24_LR-2.63	0.257663	0.171718	0.481966	0.235427	0.211543	0.271926	0.188828	0.178299	0.296551	0.599912	0.815446	0.80756	1.046	1.10491	0.358365	0.123728	0.162571	0.22846	0.749321	0.447317	1.21293	0.160905	0.203735	0.0274632
Glyma20g33380TCONS_00109822	4.14098	3.39597	5.37139	4.65996	4.08989	4.82459	2.97867	4.30967	3.56154	8.75718	26.1466	23.0029	3.45786	3.1044	2.81204	2.41386	3.12521	2.57316	4.62089	3.45159	3.99786	1.91761	1.84779	1.74687
Glyma20g33450TCONS_00109825	3.69e-05	0.000143966	9.91967	0.00450047	17.507	13.16	1.79865	13.1364	21.2413	16.2803	20.0544	28.6936	0.480851	0.000608773	0.000458573	0.239436	0.453401	0.000827917	0.000385123	0.538742	0.508126	0.000493727	0.721845	0.000410387
Glyma20g33480TCONS_00112289	1.01657	0.893375	1.46487	0.745099	0.496413	0.924748	0.780031	0.841601	0.54647	0.0758874	0.49165	0.24032	1.42285	0.895048	0.903759	0.354196	0.328319	0.303648	0.944278	1.52879	0.929852	1.51477	0.455069	0.412899
Glyma20g33491TCONS_00112290_MN1.38_ELR1.44	4.0612	3.38495	3.52779	7.41137	6.71129	8.57153	3.86925	5.35133	3.79296	10.5841	12.0888	11.1418	5.28727	5.26322	7.25194	16.1192	18.6383	12.3208	4.68192	4.30851	2.94087	8.68797	13.7756	13.7437
Glyma20g33500TCONS_00112292	5.57e-05	1.9562	4.53412	0.000927517	2.01393	2.53326	0.894816	1.61753	1.45001	5.42e-05	0.664098	7.25e-05	3.5347	2.52056	0.000137094	0.468534	7.12e-05	1.57186	2.31181	2.36347	1.94876	2.59261	0.00233949	5.4e-05
Glyma20g33520TCONS_00112294	0.648319	0.891213	0.848402	1.75697	1.89686	2.01804	0.795782	0.746094	0.885278	0.863479	0.451169	0.99309	1.79149	1.35969	1.10288	1.85389	2.98788	2.47959	0.751214	1.22011	1.6066	2.17788	2.41206	2.30043
Glyma20g33531TCONS_00109833	1.2728	1.53401	1.03544	1.94666	2.76177	2.10444	1.10543	1.13947	1.70804	0.814414	0.487932	0.530145	1.42282	1.65057	0.995128	1.97282	2.33946	2.18606	0.638624	1.51719	1.54314	1.242	1.98992	1.43408
Glyma20g33550TCONS_00112298_MN-2.62_LR-1.94	5.04596	2.5328	5.98609	3.33235	3.21386	4.66492	1.93806	4.82575	4.64662	0.677755	0.739963	0.41896	2.33545	2.92531	2.90709	1.54285	1.65452	1.69185	2.9448	7.15071	4.3842	0.394239	2.26329	1.10834
Glyma20g33560TCONS_00112301_EN2.12_ELR1.78_LR2.44	1.57326	1.21608	1.38541	5.76886	6.23628	6.38409	2.66496	2.73806	2.26489	5.16298	3.19908	3.63204	2.40167	2.66757	3.16418	10.5134	10.0922	8.63307	1.69153	1.53475	1.32129	8.35259	8.0627	7.36103
Glyma20g33570TCONS_00109834_MN-2.15	2.12878	1.79466	2.08517	1.23118	0.852994	1.35613	1.21957	1.14453	1.13821	0.230316	0.376282	0.171211	2.09682	1.89105	2.50711	1.35895	1.08481	1.78113	1.82202	2.40811	2.13031	0.870946	0.81482	0.809556
Glyma20g33580TCONS_00112302	2.40306	0.56996	1.54962	1.47659	0.630655	0.849206	1.71374	1.48939	0.454382	0.72547	1.46543	1.22187	1.36256	0.656505	1.26164	0.30471	0.397168	0.660419	4.67619	2.70447	2.42615	1.87941	0.506079	0.770597
Glyma20g33600TCONS_00109836_ELRNU	0.000149145	0	0.000152841	0.000256845	1.52721	5.62e-05	9.88e-05	0	0.31717	5.93e-05	0	0	1.28025	1.76303	0.53674	1.11128	0.000315711	0	0.544039	0.363958	0.817969	1.47609	2.14203	2.06031
Glyma20g33600TCONS_00109838	1.45607	1.17819	2.10011	2.02533	0.00162408	2.15854	1.04829	0.867774	0.00139275	1.179	0.527399	0.740264	0.0027297	0.00136657	0.00136638	0.000540868	2.15554	3.25709	0.000704293	0.00140285	0.00139719	0.000766706	0.00110967	0.000138683
Glyma20g33620TCONS_00112307_MN1.51_ELR1.16	0.793388	0.761363	0.402491	1.6528	1.71494	0.754007	1.06741	0.734869	0.472453	2.42288	2.09891	1.86324	0.517601	0.41301	1.10649	1.91896	1.2345	1.02807	0.520211	0.323519	0.952702	9.61629	0.623424	7.59102
Glyma20g33630TCONS_00109842_MN0.97	17.7627	22.7416	19.793	26.9341	24.0986	22.8111	28.1146	21.7041	22.1399	45.2889	50.5098	43.7972	16.3443	18.4669	20.5042	20.3109	21.7552	18.302	25.1575	21.2951	22.8616	31.591	25.1293	30.2154
Glyma20g33650TCONS_00109845_LR2.85	0.254223	0.819184	0.918334	0	0.238071	0.127193	0.180728	0.377244	0	0.227246	0.197479	0.220362	0.374058	0	0.398205	0.715765	0.07351	0.208824	0.758219	0.813967	1.34877	15.3274	0.540073	4.86166
Glyma20g33680TCONS_00112310_ELR1.56	2.13964	1.08935	1.72401	3.09741	3.0547	2.91884	1.84475	2.631	2.47535	1.7361	1.12942	1.16724	1.28966	0.98358	1.34232	3.53903	3.83759	3.32907	1.25731	1.19892	0.684279	1.33635	2.96497	1.68048
Glyma20g33710TCONS_00112314_ENIN	0	0	0	3.13309	2.22213	2.79632	8.12e-06	6.34e-06	0	5.40613	26.2625	19.4766	0.31021	5.93e-06	6.32e-06	0	0	0	3.14047	0.0900044	0	0.102607	0	0
Glyma20g33730TCONS_00109851	1.08e-05	0.343806	0.359708	0.875953	1.25907	0.571574	0.475341	0.410969	0.259159	2.33596	0.481883	1.50927	0.425398	0.264226	0	2.07128	1.89158	1.24766	0	0.286316	0.634192	0.404463	1.94509	1.48028
Glyma20g33760TCONS_00109852_MN-1.71	5.55457	6.62053	3.35636	7.65563	7.57023	6.79346	9.80382	7.77044	7.31123	3.60418	1.66993	2.14871	7.00776	8.00228	5.62953	9.18809	10.084	10.606	7.02857	6.62312	9.17358	9.99298	12.2097	13.4564
Glyma20g33770TCONS_00109853_ELR1.09	3.66934	3.29461	4.0624	6.9597	6.92207	7.67794	3.79248	4.08395	3.86114	4.62657	2.72799	2.42044	2.89042	3.05658	3.92108	6.23238	6.76041	7.27918	3.32735	2.81902	2.93522	4.42175	7.08803	7.12003
Glyma20g33800TCONS_00109857_MN-2.67	63.7072	40.2048	22.1546	33.7092	17.1718	10.5482	39.7352	64.3801	45.5843	7.13887	7.13084	8.82356	9.93161	9.4316	31.8187	9.72772	5.08499	2.31258	56.6974	25.6674	61.3962	22.9845	7.70888	34.0531
Glyma20g33870TCONS_00109862_LR-2.18	2.42637	1.63168	3.78007	0.850543	0.661996	0.897273	1.72994	1.11878	2.52771	1.96279	1.31115	1.00587	1.16416	1.03513	0.418731	0.0637993	0	0.200888	7.16104	8.62924	3.28278	1.18897	2.35318	0.653736
Glyma20g33880TCONS_00109863	2.19851	3.32503	6.05503	2.1062	1.13401	2.15044	2.58774	5.25302	5.6256	2.3936	10.6951	8.08408	0.396428	0.478822	0.356473	0.418307	0.518145	0.739343	0.493833	0.727424	0.779307	0.967091	0.665096	0.708986
Glyma20g33920TCONS_00109865	0	0.800241	0.797764	0.37079	2.92201	0.828343	0.251386	0.997627	0.929763	1.86934	1.6076	1.07633	0.609012	0.477804	0.821446	3.40126	2.1469	1.69996	0.896775	1.54611	1.932	2.48796	1.61206	1.36797
Glyma20g33940TCONS_00109869	4.13231	4.56843	1.83482	5.06879	3.15693	2.24687	3.38885	5.77819	4.85745	2.11899	3.02542	0.00036586	1.27888	2.12334	1.85934	2.08058	2.50638	1.41087	3.19776	2.48478	3.42648	2.28204	2.49009	2.56766
Glyma20g33960TCONS_00112324_ELR2.75	0.332312	0.219959	8.5e-06	0.919576	1.06848	1.05628	0	0.441884	0	0.657242	0.827368	0	0.766495	0.196901	0.169488	2.23598	2.852	2.14043	0	0.0924677	2.79e-06	0.307522	1.98513	0.695225
Glyma20g33990TCONS_00109878_MN-2.26	16.3767	35.5528	12.7937	12.5511	16.5318	9.11101	47.5641	27.1641	41.4185	10.5118	6.70956	7.21041	12.1697	14.4796	13.0416	8.45981	9.96738	8.48182	19.9541	12.1179	20.5218	17.834	9.53515	14.6251
Glyma20g33990TCONS_00109879	6.10552	17.2279	5.88201	10.1371	7.50281	2.96048	18.7646	16.4738	24.369	3.22264	1.54539	2.8678	13.8925	5.49143	12.2034	5.51728	4.07292	8.3621	10.7643	3.58627	1.76121	2.2551	3.50739	0.857948
Glyma20g33990TCONS_00109880	13.5197	18.9769	9.48503	5.56599	11.8981	6.42382	26.7648	23.311	34.3728	4.41968	6.69929	6.83185	9.19037	12.0409	9.00733	7.04955	7.8369	5.70218	14.029	11.4467	24.7604	8.79836	8.62056	11.203
Glyma20g34020TCONS_00109883	4.81465	5.77513	4.50734	8.55595	8.33961	7.49227	5.55005	4.47145	5.01773	8.88355	7.35806	6.69462	3.26836	5.03588	4.48511	6.65157	7.54303	7.52227	3.43823	3.60746	3.80679	5.61108	4.48773	5.59388
Glyma20g34050TCONS_00112338	1.47515	3.69851	3.73109	5.80854	4.22444	5.54967	3.84233	5.30417	2.82832	5.10737	3.44239	2.87553	4.03528	3.49768	3.65128	9.27355	7.93451	8.28451	4.44759	5.86059	4.8507	7.74328	10.9013	9.40101
Glyma20g34060TCONS_00109891	3.04812	2.84984	3.2388	5.11665	6.28823	6.18217	2.15154	3.0597	2.61678	4.15963	2.82815	2.62109	0.990928	3.89195	4.30515	6.90176	6.27597	8.40572	2.60128	2.99471	2.60574	6.48789	6.16233	7.17927
Glyma20g34100TCONS_00109897_ELR0.88	9.18709	9.94908	9.06079	19.2759	17.16	14.4478	12.6493	9.24128	9.83969	20.1027	17.2079	16.4048	13.1497	8.94898	12.7309	24.0723	20.9682	19.3021	13.2752	10.3022	11.1587	19.4555	22.3143	21.7847
Glyma20g34110TCONS_00112350	0.000414518	0.00551846	0.000125075	8.54e-05	0	0.000901626	0.00102279	3.81361	0.000114107	1.55231	3.01138	3.43104	0.402074	8.65e-05	0.000540031	2.13177	0.000106468	0.000117884	7.18e-05	8.27e-05	0.000179855	0.0649732	0	0.00394494
Glyma20g34120TCONS_00109900_MN1.26_ELR1.03	3.91845	2.58039	3.28048	4.59804	5.62512	4.64017	3.18758	3.70773	2.27454	6.2944	8.11221	7.64774	2.7874	2.47351	3.7509	5.77525	6.44975	6.36906	2.80715	3.59526	2.93465	3.58212	4.85843	4.90522
Glyma20g34153TCONS_00109907	3.18216	1.95311	3.6808	7.93879	6.61084	7.99917	5.00424	5.79902	6.02486	12.7892	21.4432	17.1225	3.83577	7.34849	6.85632	15.7121	12.5796	12.9735	5.30934	6.97368	9.12279	8.29829	12.6032	11.018
Glyma20g34210TCONS_00109912	2.88214	3.26907	4.55513	1.13604	0.904299	2.04763	1.36536	3.36222	3.23709	0.189334	0.179106	0.549617	2.3748	1.89643	1.02959	0.0902242	0.469839	0.662885	0.749337	2.67612	1.0314	0.216554	1.20416	0.285765
Glyma20g34241TCONS_00109916	3.9882	3.89624	4.00537	3.85377	4.02189	4.74581	4.21665	3.25468	4.24905	3.58445	4.46158	4.68366	2.31387	2.21187	2.04298	2.23873	3.25399	4.19098	2.24169	2.62871	2.50144	5.40127	4.45113	4.95208
Glyma20g34340TCONS_00112374	0	0.251117	0.225374	1.12307	0.828851	0.559722	0	0.0495696	0.0968767	0.713575	0.0987392	0.201374	0.851108	1.33664	1.31211	9.25027	6.92269	8.97171	0.248938	0.0574592	0	1.38513	2.28863	1.64748
Glyma20g34351TCONS_00112376	0.0972598	0.0627852	0.0698564	0	0.0316468	0.0194248	0.0416091	0.0509906	0.0264011	0	0	0.00647024	0.0809969	0.0308772	0.0619942	0.00894535	0.0164949	0.0186697	0.136145	0.166183	0.131503	0.0210394	0.00670381	0.0107288
Glyma20g34410TCONS_00112385	3.04974	3.44228	2.83016	4.35842	3.34196	2.38072	1.42442	1.77666	2.58026	4.04847	1.40742	1.73352	5.64985	1.54865	4.67443	7.4148	4.19871	4.87813	3.4905	2.19489	2.02024	2.17905	1.83718	0.00926096
Glyma20g34420TCONS_00109930	24.7977	35.7726	15.2816	19.3786	18.3943	9.00649	11.4125	19.4195	22.1062	15.5578	16.4814	20.1168	5.0768	10.0693	23.8044	9.42948	7.20524	9.39726	23.4301	11.7843	60.8014	19.6448	11.8965	42.2214
Glyma20g34430TCONS_00109934	6.89906	3.96645	5.6347	5.40327	4.92437	5.41957	3.96237	3.50093	3.31807	2.02159	3.72911	3.94784	6.79188	6.96271	3.84762	2.93823	4.28691	3.74112	5.66728	7.68533	5.84141	2.3122	3.87893	2.74608
Glyma20g34470TCONS_00112395	0.369638	0.263058	0.66247	0.0921071	0.000232496	1.80259	0.0189416	0.748555	1.10552	1.29399	1.1371	3.3676	0.000165147	0.343523	0.615911	1.70667	1.72049	1.9196	0.162904	0.893421	0	0.182105	0.129965	0.183256
Glyma20g34480TCONS_00109938_ELR1.39	0.615544	0.308344	0.654422	1.52754	1.55478	1.4434	0.608407	0.775197	0.576499	0.966511	1.01102	1.1614	0.703746	0.480361	0.881524	1.56974	1.63604	2.0592	0.678508	0.72436	0.783768	0.824497	1.73781	1.20329
Glyma20g34490TCONS_00112402_MN-1.17	15.1793	17.5033	15.5007	15.7654	14.3481	12.8471	16.5792	17.4455	17.4377	8.38098	7.71944	6.33239	19.7654	15.1633	17.3237	14.162	16.9761	14.3415	17.9129	19.5012	20.9668	10.4653	14.8664	12.754
Glyma20g34500TCONS_00109941	2.43369	4.21278	4.10016	2.5069	2.24663	2.27234	2.65493	4.22035	3.69848	0.621129	0	0	1.59685	1.09384	2.35966	0.878046	0.264217	0.727142	2.71529	1.65605	2.09667	0	1.74563	0.527384
Glyma20g34570TCONS_00109946_ELR-1.59	11.9815	7.06527	7.67744	11.1745	7.48151	7.57729	6.18528	3.4556	3.6319	2.60433	1.49705	1.83849	4.31841	4.56218	2.08056	1.51354	1.37598	1.02987	9.33735	7.25129	8.46599	2.43292	2.45608	4.6179
Glyma20g34590TCONS_00109949_ELR-1.46_LR-2.08	57.0684	65.3887	62.9937	36.3971	32.7767	30.5518	47.9136	63.8367	69.318	10.6961	17.885	20.5376	45.3943	40.2736	36.2882	13.7435	14.8126	14.589	36.0513	46.9193	46.3916	7.07344	13.6442	10.285
Glyma20g34610TCONS_00109950_EN-1.24_MN-1.57_ELR-1.07	16.3061	14.4435	19.2376	6.78962	6.89442	7.69028	7.28224	12.0272	8.41558	2.98483	2.8424	3.51592	13.8251	10.8251	8.91114	4.54005	5.41836	5.7594	15.2327	13.1313	9.56061	15.8137	3.22912	5.08351
Glyma20g34630TCONS_00109952_EN1.45_MN1.16_ELR1.77_LR1.81	15.509	16.2169	15.8151	44.8618	43.9109	41.734	15.8725	17.57	16.2448	43.7896	34.3763	32.7026	22.2685	23.0047	28.3034	85.2239	83.1967	76.4815	13.5354	14.8535	14.6834	41.7524	55.5984	54.3835
Glyma20g34710TCONS_00109954_EN-1.72_MN-3.05_ELR-1.75_LR-2.51	6.42993	4.14744	3.74977	1.7859	1.13911	1.50614	1.73522	0.998757	2.1466	0.0862243	0.151613	0.33604	2.89366	2.06717	4.08833	1.2689	0.803811	0.552527	4.24745	10.4369	7.52293	0.958502	1.50134	1.44329
Glyma20g34720TCONS_00109955_MN-4.1_LR-2.77	1.30114	1.04996	1.36652	0.636105	0.245342	0.534589	0.644945	0.400694	0.813433	0	0.100126	0.00181041	0.303748	0.3743	0.385193	0.105813	0.0351492	0.0756768	0.815966	1.7883	1.18331	0.135379	0.193623	0.227031
Glyma20g34750TCONS_00112418	0.584794	0	0.518562	0.623028	0.449451	0.295926	0	0.297086	0.38781	0.636226	0.51729	0.497186	0	0	0	0	0	0	0.416399	0.325212	0	0.509819	0.194743	0
Glyma20g34771TCONS_00112421	0.00861429	0.00699999	0.0375961	0	0	0.00172337	0.0947386	0.0127835	0	0.00800867	0	0.0084186	0.00581113	0.0339473	0.0086705	0.035586	0.0435812	0.0736041	0.372848	0.157595	0.10806	0.167409	0	0.108904
Glyma20g34780TCONS_00112423_ELR-1.51	9.98592	5.39929	13.1095	6.354	5.75227	4.68152	13.0442	8.53687	9.19227	4.63425	1.97168	4.48792	12.0441	9.42451	11.9578	5.92548	1.50277	4.98389	9.36326	5.94245	2.67965	2.5676	3.51618	2.57586
Glyma20g34820TCONS_00109960	3.67899	13.8846	6.93258	3.09337	3.44052	4.0435	13.9274	22.7292	2.70411	1.1826	0.933368	0.390572	5.83918	2.53857	6.01131	2.7299	1.7672	3.02078	3.49592	0.941219	15.7823	20.2939	1.0965	5.39578
Glyma20g34840TCONS_00109962	0	0.0468345	0	0.224238	1.09897	0.319175	0	0.0439317	0.136478	10.1769	17.8527	20.8746	0	0	0	0	0	0	0	0	0	0	0	0
Glyma20g34880TCONS_00109963	0.874178	0.341841	0.571211	0	1.53874	1.71748	0	0.857913	0.485392	0.743841	0	0.575276	0.500589	1.17642	0.929881	1.89894	1.65592	3.78938	0.587694	0.240302	0.389173	0.42908	1.12577	1.29098
Glyma20g34880TCONS_00109964_ELR0.9	42.9127	39.8107	49.7525	68.3574	64.2286	63.9755	35.9373	33.361	33.6236	63.8375	64.1086	58.5734	48.4664	54.2289	53.4903	114.503	105.816	91.9289	51.5286	47.4703	49.0171	77.3887	67.2175	78.3427
Glyma20g34940TCONS_00109974	8.16579	7.02087	10.2002	7.94355	8.63921	10.8892	5.98587	7.47087	11.2151	9.07058	16.95	13.321	7.28991	6.90708	8.21264	11.1872	10.6531	13.439	5.46778	6.97907	6.7982	9.31936	7.8195	10.3772
Glyma20g34980TCONS_00112439	11.3473	13.3796	9.62669	11.917	10.8295	9.79689	14.0626	11.4074	13.0238	9.09633	8.24907	6.95863	13.2052	8.33745	11.857	7.17021	4.08789	6.91616	14.217	12.7152	14.7001	14.5934	11.7939	10.8136
Glyma20g35000TCONS_00109979_ELR1.76_LR1.61	57.6505	52.549	43.0807	118.785	100.26	116.054	61.1467	54.911	56.7059	111.504	86.6388	83.1898	72.2199	74.7853	101.417	306.154	281.689	237.955	59.542	62.2186	55.7312	144.859	201.544	194.489
Glyma20g35000TCONS_00109980	2.70087	2.17388	2.41515	4.51756	8.37878	6.66924	4.46913	4.68585	1.44015	2.5799	0.703539	4.20386	3.36573	4.22755	3.1587	18.1105	14.1043	11.4749	4.95194	2.98987	3.7673	10.935	9.91278	10.8695
Glyma20g35020TCONS_00112441	1.36298	0.742784	0.790347	0.0875095	0.0282626	0	0.931028	0.528079	0.536816	0.219958	0.0615808	0.126843	0.300744	0.122885	0.779618	0.237043	0.336303	0.0346507	0.772601	0.205372	0	0.763853	0	0
Glyma20g35030TCONS_00109983	17.9869	13.1374	20.2233	25.7811	8.46533	16.7989	10.196	14.4511	14.3659	7.87731	5.58938	4.15777	19.408	11.0741	10.7093	7.97697	11.551	7.87987	12.9902	9.59966	9.32878	9.0099	9.34076	8.91775
Glyma20g35051TCONS_00112448	0.514892	1.02193	1.0153	2.69822	1.60184	2.35737	0.333367	0.46246	0.976652	0.686298	0.567108	0.632762	1.09545	1.505	0.856243	1.17888	2.20614	1.0947	1.4814	0.807034	1.6905	3.11505	1.38824	2.63185
Glyma20g35060TCONS_00112452	0.727799	1.03444	1.06411	2.35829	2.18934	1.88236	5.8e-05	0.581787	0.910357	0.592151	1.811	4.06448	1.01347	0.157793	2.11925	2.24246	1.26101	3.9615	0	1.28413	0	2.42132	1.71726	1.13337
Glyma20g35090TCONS_00112459	3.55594	4.48433	4.91651	4.75621	6.7531	6.57723	3.92579	3.15422	4.5406	3.98882	6.23668	6.67001	8.05634	7.2872	7.33273	6.46538	5.48979	8.78308	4.56417	4.20199	4.67502	5.66722	3.15516	3.77898
Glyma20g35110TCONS_00112463	0	0	0.707825	0	0.60234	0.972679	0	0	0.149367	0.617065	1.02314	1.25013	0.115116	0.671913	0.44326	0.571614	1.45821	2.67472	1.60492	0.523907	0	0.932436	0.685815	0
Glyma20g35120TCONS_00112467	2.93845	1.9111	0.00288835	2.92289	5.06475	4.97482	0.202794	0.712297	0.233965	4.84353	4.43348	3.0868	5.17934	2.76325	3.37266	7.88664	11.2183	14.3859	1.97882	1.39662	1.35202	5.64649	8.82974	5.98213
Glyma20g35120TCONS_00112468	18.1554	28.4235	13.6927	19.7452	16.9681	11.8696	38.3572	21.3447	32.8495	10.2578	14.5376	15.2878	11.6191	11.5422	11.0315	10.8741	8.82828	10.425	17.6805	9.63326	21.3885	27.8494	13.0071	19.1021
Glyma20g35150TCONS_00112474	7.35138	10.3065	9.19979	8.1485	7.04889	6.83252	9.37689	7.04441	9.44326	4.67001	4.59394	4.87171	11.2538	10.8029	9.19019	7.03705	7.6706	7.38861	8.88682	9.77943	10.6859	7.71596	6.86474	6.77559
Glyma20g35160TCONS_00109986_MN-4.07_ELR-1.51	4.26976	5.16616	3.02979	2.80618	1.79638	1.52649	9.82398	6.30676	6.51492	0.518231	0.23224	0.583092	1.72234	1.36447	1.50728	0.438713	0.691881	0.475585	4.30962	2.26036	4.21274	2.44979	1.07503	4.02926
Glyma20g35190TCONS_00109989	23.8818	26.7705	33.4012	28.2354	26.9775	29.9708	13.5142	26.4001	25.1625	26.6233	45.411	40.1176	42.7818	44.3212	43.4234	27.7038	31.0371	25.1964	34.2752	40.0317	39.3424	19.0376	20.9211	22.4608
Glyma20g35220TCONS_00109991_MN-1.05_ELR-1.24	67.4728	69.3589	72.0219	38.636	35.5392	39.3804	44.9099	44.5388	45.8557	14.6894	23.6	26.0136	79.2601	76.6603	66.5207	29.158	31.0503	31.2281	69.1359	73.5906	66.1671	38.7003	27.8961	28.2097
Glyma20g35240TCONS_00112479_MN-1.5	20.3929	34.5205	3.42362	16.1484	15.1418	2.4687	24.8002	21.5082	15.0865	6.68644	8.14676	7.15102	5.10496	2.64701	16.2462	8.32225	3.37432	2.04248	15.9668	7.55837	46.1761	76.4969	3.7332	57.2893
Glyma20g35270TCONS_00112484_MN-1.94_LR1.42	14.7464	9.612	9.95434	14.8839	13.0889	15.8022	6.7554	3.47552	3.17739	2.23018	0.688716	0.654924	25.2553	24.3582	25.2127	37.2926	29.0037	26.6428	20.6922	20.527	19.2869	37.716	56.0542	64.1308
Glyma20g35280TCONS_00109992_EN1.22_MN-1.92_ELR0.9	9.79559	23.3797	10.8506	38.7493	34.241	33.9847	8.0337	5.50017	8.65999	2.9521	1.16105	1.77689	16.8095	12.3884	15.7644	26.4265	28.5152	26.2859	17.8507	11.1442	17.3268	25.1323	18.2132	33.1698
Glyma20g35300TCONS_00112488	10.3259	8.48399	7.69418	10.8968	8.00021	8.18138	7.36459	10.4468	4.69756	7.12041	14.1206	11.1246	5.32907	10.1422	9.30484	10.5373	10.0924	11.0676	9.50162	3.47417	7.7877	11.4109	9.88789	10.515
Glyma20g35320TCONS_00112501_MN-2	11.3114	16.8699	6.66399	9.55689	9.24304	4.23077	29.7355	19.1055	27.5525	4.80242	7.00503	7.68653	6.57731	7.33846	12.2514	10.0787	6.9192	7.47141	12.8982	6.44655	18.2445	10.463	4.608	12.2209
Glyma20g35340TCONS_00109995_EN-1.22_MN-1.02	4.98709	6.46797	3.61357	2.45277	2.74484	1.42719	14.0848	12.0344	12.7611	6.74496	5.67142	6.58227	2.62935	3.17371	0.69766	0.320928	0.69577	0.781015	10.3314	7.24267	8.42972	4.07408	3.1945	2.72441
Glyma20g35410TCONS_00109996	2.20765	4.12804	1.16169	4.52976	1.96355	1.8355	3.59781	1.6492	0.913221	2.01452	4.58942	4.09789	2.93964	4.01129	1.66062	1.1657	1.89556	2.36337	4.12187	4.34575	5.18766	4.24692	1.68758	3.02959
Glyma20g35420TCONS_00109999	0	0	0.0941841	0	0.182901	0	0.106208	0.0561955	0	0	0.0905577	0.101058	3.12e-06	0.0979829	0.153885	0	0.0431888	0.0478833	0.191839	0.145576	0.0956458	0	0.109857	0.065367
Glyma20g35430TCONS_00112508	11.7675	9.59097	11.9806	8.09843	7.89756	11.4284	9.72235	10.5308	4.81154	13.4752	17.5554	22.4319	15.2936	10.4093	13.3465	13.1823	15.4582	13.889	14.8685	13.3723	13.8237	9.68471	13.2999	16.4617
Glyma20g35430TCONS_00112510	5.07618	5.89317	3.64614	6.89929	3.82753	4.69173	3.06248	2.7851	4.48037	10.9662	7.75776	6.75263	5.58608	3.11567	3.75139	4.08314	2.68837	3.71255	3.02901	4.30375	4.16023	10.4093	3.50891	5.99522
Glyma20g35440TCONS_00110001_ELR1	38.982	44.3207	37.0751	68.0588	80.9892	70.8714	55.4103	82.7411	92.0202	66.5759	79.9078	95.9943	14.7119	16.409	14.245	27.188	35.0267	25.668	28.9151	15.1992	26.0171	31.087	23.0296	16.0748
Glyma20g35455TCONS_00110002_ELR1.96	0.265631	0.256783	0.575974	0.951842	1.45853	1.13238	0.403328	0.44817	0.895035	1.85779	1.13487	1.38151	0.586265	0.459957	0.724867	2.19063	2.16512	2.50924	0.719399	0.921368	0.723269	4.19131	1.2697	1.42661
Glyma20g35492TCONS_00110007	0.0193364	0.0671081	0.134614	0.280115	0.00885606	0.305372	0.00495701	0.152518	0.117206	0.120244	0.398257	0.170509	0.0382317	0.000493545	0.0283802	0.0611817	0.161907	0.042687	0.0293322	0.103793	0.0405528	0.0393699	0.0372373	0.0648707
Glyma20g35498TCONS_00110010_EN1.05_MN1.11_ELR0.9	9.34254	9.07373	11.0289	22.9819	18.328	20.9142	7.15431	10.8448	7.61226	17.1705	18.585	18.1971	11.2737	11.283	15.7737	22.5253	22.7172	24.0235	10.5579	11.2803	11.8134	17.2968	18.1181	19.7651
Glyma20g35520TCONS_00112514_EN3.45_ELR2.22_LR2.43	0.47252	1.11121	1.29622	8.91289	9.85901	12.9594	0.209354	0.823927	0.510087	5.01574	2.0335	1.56471	1.92949	1.88746	1.83985	7.72333	8.83722	8.98651	0.647521	0.605455	0.236343	1.90214	3.42756	2.71858
Glyma20g35530TCONS_00112515	0.367576	0.00869703	0.267526	0.0216808	0.0213129	0.0756576	0.260301	0.327769	0.00583639	0.0305151	0.00224952	0.00298162	0.0641589	0.00476048	0.0438656	0.0798163	0.0978051	0.00731694	0.820073	0.0485137	0.184607	2.33492	0.18035	0.582624
Glyma20g35550TCONS_00110015	0.00451785	0.0026861	4.9e-05	0.00410177	0.00279921	0.00280266	0.00378304	0.00240346	0.00239522	3.17e-05	0.00257897	3.5e-05	0.00375005	0.00235381	3.02e-05	0.000151656	0.0024541	5.12e-05	1.72e-05	0	6.05e-06	1.34e-05	0.723564	3.32e-05
Glyma20g35580TCONS_00110020	0.79537	0.644971	1.55724	1.56971	1.22856	1.69728	0.480156	1.13999	0.777205	0.647215	0.622214	0.422126	1.03904	1.10018	1.73047	2.45294	2.37273	1.74863	1.24855	1.22476	0.9496	1.25065	2.43767	2.16833
Glyma20g35640TCONS_00110025	0.407558	0.532405	0.376831	0.451866	0.447195	0.473671	0.66727	0.461547	0.236491	0.21924	0.102403	0.214343	1.32857	1.039	0.881361	1.28385	1.11372	1.51592	0.669203	0.84782	0.595898	1.01989	2.63146	1.87658
Glyma20g35680TCONS_00110027_EN-2.08_ELR-1.54_LR-2.04	11.3998	6.41827	11.2576	2.80556	1.57221	2.60105	23.2056	5.28394	4.7838	3.67751	9.43911	9.22986	139.624	136.513	137.827	49.559	53.0031	38.0219	155.012	150.711	129.663	29.2729	58.6149	17.6219
Glyma20g35710TCONS_00112525	1.1424	1.34355	1.23641	2.5018	2.36614	2.84149	0.000240433	1.27419	1.24551	3.543	2.3875	2.36169	1.59742	1.45323	2.19148	2.63106	2.61241	2.31199	1.39799	1.12998	1.28872	3.85817	2.47645	1.85752
Glyma20g35721TCONS_00110031	0	0.470755	0	0.301747	0	0.197473	0.208824	0.369045	0.38605	0.468078	0.380356	0.303116	0	0.424398	0	0	0	0.701534	0.241287	0	0	0.171016	0.23538	0.167275
Glyma20g35750TCONS_00110035_ELR2.18_LR1.73	7.54414	4.76394	4.53152	6.24074	13.2149	6.64791	6.30133	5.57229	2.48658	11.8273	3.08991	4.99332	6.18504	6.10028	4.7495	29.4886	24.8509	24.2658	5.52353	4.80171	3.5562	14.9213	12.9409	14.0078
Glyma20g35760TCONS_00112528_EN1.78_ELR2.06	0.70776	0.306234	0.523042	1.43828	2.23004	1.60619	0.546757	0.746531	0.708067	2.46052	1.25152	0.90894	0.323458	0.306451	0.637167	1.59394	1.62315	1.93866	0.328507	0.361015	0.156796	0.79391	1.13124	1.21294
Glyma20g35820TCONS_00110050	1.9479	1.75748	2.71192	1.39599	1.37514	2.11296	2.42526	2.15968	2.26072	2.47925	2.49663	3.63017	2.13086	1.96753	1.6913	1.29578	1.01036	1.36003	2.00466	2.4947	0.984991	0.658612	1.82767	0.724254
Glyma20g35850TCONS_00112534	0	0.0313716	0.117266	0	0.454965	0.772215	0	7.79e-07	0	0.633309	1.6352	1.37816	0	0	0	0	0	0	0.0464331	0	0	0	0	0
Glyma20g35870TCONS_00110053_ELR1.8_LR2.97	0.219128	0.294272	0.605058	2.38819	1.96994	1.48496	0.277327	0.165086	0.170951	1.13929	0.62072	0.593699	2.09955	1.80793	2.71863	7.75582	6.53698	8.55886	1.05114	0.791912	0.619052	5.24555	6.16698	7.43872
Glyma20g35910TCONS_00110057_MN1.19	5.04562	4.29767	6.5861	4.97545	2.76189	4.43263	3.96889	4.22087	4.2409	7.42159	9.22908	11.8813	7.60497	8.47559	6.42997	4.97944	5.71081	7.22629	7.20245	7.93667	5.36197	4.63579	6.89195	4.34663
Glyma20g35930TCONS_00110059_EN-1.88_MN-5.67_ELR-1.68	1.58652	2.79979	3.40717	0.749989	0.747402	0.621127	1.24202	0.944653	1.2756	0.0268541	0	0.033058	23.8768	20.9687	17.8708	5.4323	7.32	6.15338	37.2679	22.1078	18.0045	2.14186	3.91251	0.227542
Glyma20g35940TCONS_00110060	11.4158	8.09065	9.3342	13.052	11.6685	13.1087	10.9986	10.326	10.0194	14.1214	15.1662	13.5687	11.4345	12.0702	12.2276	19.8027	16.3702	13.7115	12.2533	11.1708	11.2307	11.4933	12.8937	12.6846
Glyma20g35960TCONS_00112544_LR4.05	0	0.0329463	0.0769336	0.0537183	0.120301	0.231164	0.0931473	0.0614564	0.043659	0.038737	0	0	0.18805	0.187107	0.257971	0.75415	0.644436	0.560583	0.141643	0.416812	0.357936	4.66253	8.20748	2.03101
Glyma20g35990TCONS_00112548	28.2602	26.1412	24.3807	29.8684	32.778	29.0806	31.7417	26.4612	28.2031	30.7006	26.9995	28.5408	26.8321	23.4819	26.7084	39.8487	34.6358	36.2658	28.795	28.1929	27.9224	53.1163	41.128	49.2905
Glyma20g36000TCONS_00110064_EN-2.17	0.912836	0.973934	1.31438	0.195201	0.194817	0.318027	1.0232	0.663068	0.90617	0.715942	0.456962	0.384105	0.0535485	0.178789	0.081461	0.013707	0.0225749	0.0500507	3.02086	0.850636	1.79818	0.735432	0.563675	0.24387
Glyma20g36020TCONS_00110067	9.3059	11.5746	8.75193	10.8435	10.3413	11.0442	9.76904	6.54911	8.70304	11.5288	13.261	11.743	8.73996	9.00571	5.77781	11.2698	10.2361	11.2203	8.25038	8.2829	7.35866	12.5229	11.0648	11.3329
Glyma20g36040TCONS_00112552_EN1.44_ELR1.81_LR2.61	2.79268	2.86584	2.51389	8.46946	6.96325	6.9747	2.86385	1.8513	2.09864	1.413	0.768675	0.836597	2.71669	3.19301	4.97089	14.9111	11.3253	11.7748	1.32835	1.53785	1.3712	4.87306	11.0226	9.53038
Glyma20g36050TCONS_00112553_MN1.67	11.2854	8.57812	12.5953	9.7977	15.8395	13.4438	6.46724	9.88159	7.2166	17.6307	22.7787	35.4198	10.2388	10.6421	8.28777	7.2129	9.91635	11.31	16.7455	8.37132	11.1643	9.34372	9.04649	6.62043
Glyma20g36060TCONS_00112556	0	0	0.190519	0	4.88e-05	0.86123	0.349004	0.334787	4.2e-05	0.859563	0.657833	0	0	0.638631	0.430014	0.529658	0	1.40116	0	0.368967	4.18e-05	0.717843	0.821984	0.501031
Glyma20g36070TCONS_00112562	0.107392	0.0253662	0.0186963	0	0	0	0.0986035	0.0783203	0	0.0503595	0	0	0	0.111813	0	0	0	0.0676383	0	0.0195789	0.0904852	0	0.0667382	0
Glyma20g36100TCONS_00112565	1.49821	0	1.68502	4.46975	2.06698	0.000292408	1.43862	0	1.33139	0	0	6.24e-05	2.98687	1.45869	0.000100036	0.609657	0.000136217	0	0.782368	0.00498835	0.603961	2.49354	1.5931	0.461058
Glyma20g36121TCONS_00110078	0	0	0	0.418723	0	0.338992	0.560723	0	0	0.954327	0	0	0	0.439064	0	1.30879	0	1.78281	0	0.341601	0	0.319511	0.985481	0.116029
Glyma20g36121TCONS_00110082	12.2998	19.3643	10.634	12.619	11.0928	8.62397	16.9872	14.5067	22.0294	10.1427	8.77551	14.265	14.2607	13.2069	13.3775	7.41933	8.18008	8.059	12.1888	10.9584	15.6097	10.6228	7.56127	9.55544
Glyma20g36121TCONS_00110083	23.229	23.7625	19.1201	18.7227	19.1661	12.9873	19.211	21.2785	16.7424	9.29056	8.41551	9.00273	19.5369	23.4417	22.4271	10.7537	13.4939	12.2311	24.9009	19.8194	22.1454	11.595	16.299	12.2633
Glyma20g36140TCONS_00110085	0	0	0.856537	0.00154691	0	0.952777	0.0257275	0.00104067	0.000378174	0	0.000801154	8.81e-05	0.158658	0.00848431	0.627787	0.0480809	0	0.795086	1.33693	0.542726	1.20143	5.39e-05	0.217235	0.0123299
Glyma20g36140TCONS_00110087	2.88992	2.00052	2.34525	0.765808	2.38927	2.14964	3.44429	1.65725	1.70255	1.45578	1.46997	3.56355	1.96101	2.38987	2.42791	1.30659	1.13874	0.797707	3.19779	1.21871	2.39575	1.8313	2.13372	0.997245
Glyma20g36151TCONS_00110090_ELR2.02	0.125677	0.0656868	0.0228896	0.336844	0.0799501	0.254976	0.0824202	0.0817005	0.0763186	0.120621	0.237524	0.176699	0.269386	0.564328	0.53567	1.48937	1.3547	2.4672	0	0.0543904	0.158586	0.459499	0.846363	0.581827
Glyma20g36160TCONS_00112579_LR-2.59	1.84365	0.00904437	1.85862	0.00175789	0.837957	0.00950538	1.29231	1.94467	2.32055	0.00200118	0.00898292	0.00887102	2.09332	0.518392	0.969012	0.37114	0.00837532	0.00832156	1.43554	1.5267	1.34573	0.215498	0.304043	0.198133
Glyma20g36170TCONS_00110093_MN1.42_ELR1.25	5.22046	5.76138	5.27513	8.2961	8.29346	7.70145	4.9578	5.14091	2.92071	10.9938	12.3213	12.0836	4.19891	6.35306	7.20794	13.3138	12.955	13.6131	5.3665	6.38413	6.24247	6.74007	9.28468	10.4219
Glyma20g36180TCONS_00110096	1.86475	1.77835	0.961625	1.39231	2.11106	1.18507	2.33946	1.5281	1.5818	1.34357	0.948365	0.891625	1.12404	0.543635	1.15819	0.664883	0.983159	0.847507	1.1676	0.955091	1.07531	0.477359	1.27865	1.48737
Glyma20g36180TCONS_00110098	2.05467	5.16414	2.37471	2.15316	1.08197	1.95703	4.57444	4.46705	3.21083	2.88836	0.628805	1.30915	2.02514	2.67305	4.14686	3.50132	1.55791	4.2374	3.04807	2.29573	2.14858	0.289533	1.34836	1.70293
Glyma20g36220TCONS_00112583_MN8.42	0	0.00222168	0.000722244	0.00474813	0.0363891	0.00353576	0.0261399	0.0432887	0.0656315	11.7997	22.0152	12.4289	0.00186643	0.0036608	0.00251748	0	0.00236495	0.00158587	0.00662154	0.00327928	0.00746221	0.00297869	0.0132228	0.0209279
Glyma20g36233TCONS_00112588	0.933558	0.00655359	0.0013286	1.16619	0.000335019	0	0.000778814	0	6.57e-05	0	7.71e-05	0.000166958	0.188082	0.223813	0.808799	0	1.08081	3.54935	0.000135262	2.27235	0.810779	0.533815	0	0.0464636
Glyma20g36285TCONS_00112592	0.0679164	0.779797	0.391834	0.696452	1.03856	1.3537	0.862052	0.746486	0.780898	1.02249	0.855238	0.965444	0.306168	0.848375	0.259146	0.260097	0	0.118489	0	0.160452	0.20786	0.159751	0.0776505	0
Glyma20g36300TCONS_00110108	0.00058905	8.60587	7.335	1.42996	2.43374	1.30161	4.39314	6.16679	5.69017	0.000428499	0.000295254	0.000295371	31.66	36.2386	12.5691	5.73433	10.9944	10.6662	4.92838	1.91902	13.4323	4.01874	3.50277	1.82242
Glyma20g36330TCONS_00112593	27.1559	39.7847	33.121	32.2356	21.3369	21.1431	27.2207	29.0173	34.2683	21.415	16.7696	17.0745	46.4348	27.6229	35.5377	42.2641	28.9022	37.0287	25.1924	24.7604	17.5358	10.9691	20.6773	13.1877
Glyma20g36460TCONS_00110116	19.3293	24.9139	12.241	8.90523	8.23072	4.69725	30.8584	13.8435	19.0219	3.85469	4.28995	3.82965	8.53218	7.65024	14.2484	5.83483	5.31988	3.62913	16.7516	10.6094	26.6374	24.0672	5.27956	27.1504
Glyma20g36460TCONS_00112606_MN-1.97_ELR-0.96	22.6421	27.6106	14.5559	14.251	11.7785	7.36031	34.4359	20.6444	19.8844	6.63439	7.82674	5.94834	11.8332	9.14603	23.3573	16.7854	7.33459	5.9536	28.4449	12.6457	29.777	31.9041	7.34278	32.3683
Glyma20g36490TCONS_00112608	2.26784	1.53276	2.69244	2.50827	2.77936	3.66915	1.99034	1.93851	1.98916	3.55661	3.35258	3.01445	2.76562	2.08359	2.03031	2.82297	3.34346	2.52369	2.35134	2.04987	1.47875	1.60918	2.04723	1.67481
Glyma20g36510TCONS_00110120	3.12879	3.4013	3.15339	3.80552	2.26856	2.70723	2.20493	2.50112	1.98204	1.72178	1.33873	1.95309	4.27399	3.29077	2.6542	3.13133	4.80992	3.19619	4.62663	3.11216	2.88976	3.0954	2.69805	1.72097
Glyma20g36590TCONS_00112620	0.330632	1.26158	0.242847	0.275761	1.46509	0.78276	1.61678	0.613745	0.199843	0.074143	0	0	0.440292	1.19326	0.895422	0.253413	0.188492	0.0030385	1.31407	1.7666	1.05034	0.653408	0.280487	0.109265
Glyma20g36590TCONS_00112621_MN-2.36_ELR-1.14_LR-1.81	15.7836	30.1334	28.5439	18.0703	20.006	21.9195	17.8674	24.4587	22.9837	4.72109	3.20465	3.56046	30.2524	29.1992	21.3998	10.1347	14.1619	11.3165	42.3225	34.5207	40.256	13.8309	9.93047	9.70239
Glyma20g36600TCONS_00112622_ELR0.81	10.5976	11.3604	11.0928	14.3151	13.6151	15.0281	9.10344	8.95499	9.91875	12.2471	10.2589	9.63445	10.7561	11.0954	10.114	20.5326	16.5326	18.7451	9.23958	9.66813	8.40322	12.1201	12.4173	13.932
Glyma20g36650TCONS_00110130	4.10863	2.7249	1.93479	6.73264	5.62229	4.86107	3.78107	4.74762	2.83512	5.48332	5.87834	4.08589	1.55942	1.50787	0.986376	3.07825	2.96984	2.79626	3.02285	1.67436	2.32045	2.78815	3.83009	2.93427
Glyma20g36690TCONS_00110139_ELRNU	1.15056	0.448067	0.587635	0.00932019	1.17184	1.32826	1.12189	7.04e-05	1.03249	0.0010244	0	0.0267554	0.110605	1.41606	0.764154	0	0	0	1.38771	1.51641	1.42655	0.927389	2.19132	0.844507
Glyma20g36740TCONS_00112632_LR-1.51	36.3557	42.9358	30.5454	35.6335	29.6058	27.7631	63.0615	39.1953	47.3906	37.7	28.0485	30.0045	20.8114	22.2676	17.9691	17.9968	18.2157	18.1586	50.9682	28.2534	35.5694	9.59059	17.1292	13.2722
Glyma20g36740TCONS_00112634	0.00577684	0.010725	0.543869	0.0314935	0.00467043	0.0169995	0.319127	0.0220991	0.0221892	0.255188	0	0.354475	0.0268103	0.00973453	0.00731364	0.00927502	0	0.00893824	0.265213	0.268214	0.00285936	0	0.00344977	0
Glyma20g36770TCONS_00110149_ELR-1.55	14.945	9.79157	12.8847	8.36772	8.36256	11.7016	10.7561	9.83277	12.3447	8.86526	5.30726	5.42586	10.9248	9.60092	8.89558	5.7	1.95881	4.14064	8.7929	16.9294	11.9072	3.56887	6.00247	2.88134
Glyma20g36800TCONS_00112638_EN1.33_MN1_ELR1.7	2.92721	3.79397	3.38958	8.11864	8.24034	8.86713	3.57308	3.26579	3.39222	6.07369	7.57378	7.02807	6.56427	6.76274	6.68092	23.7844	21.7216	21.9959	2.47733	3.37482	2.93206	5.16349	10.5234	5.49428
Glyma20g36840TCONS_00110157	18.1549	18.0359	18.9555	22.6617	17.2145	22.9223	21.3065	19.248	20.6577	17.1624	18.4095	14.1321	24.2257	23.0637	21.818	30.8711	32.4744	27.0544	21.3315	26.052	24.7135	23.8613	29.7028	23.9924
Glyma20g36850TCONS_00112639_ELR1.12	0.933058	1.23486	0.990185	1.60467	1.3115	1.97726	0.878177	1.01889	0.49998	1.58366	1.67882	1.2368	1.64322	1.28752	1.04207	3.51158	2.64072	2.6357	0.752079	0.77769	0.58416	0.898127	1.84045	1.0878
Glyma20g36880TCONS_00110159_EN2.3_MN1.82_ELR1.85_LR3.43	34.4823	30.9096	37.552	160.798	210.741	116.854	78.2505	61.9284	42.8466	337.404	158.403	164.59	50.6601	55.6543	73.793	310.435	224.673	192.94	41.6507	25.5619	25.4444	480.05	192.102	301.195
Glyma20g36922TCONS_00112645_MN1.06_ELR0.86	2.66427	3.35345	2.39753	4.26995	5.74828	4.38956	3.85257	2.94702	2.78184	6.43122	7.09111	6.35566	3.12001	2.68888	3.26397	5.98833	4.9312	5.2896	3.42116	2.58199	3.14971	4.96475	3.80328	5.63955
Glyma20g36934TCONS_00110162	0.000400237	0.296556	0.00271891	1.67726	0.000560659	1.60847	0.000799763	1.80541	3.29819	4.62349	8.67383	7.24905	0.000214801	0.719199	1.56816	1.67398	0	0.000218571	1.59174	0.965994	1.20583	0.929114	0.980413	1.44102
Glyma20g36947TCONS_00110171_MN-2.36	2.38081	3.37555	3.49894	2.34608	2.70788	2.8588	3.32577	4.59072	4.9915	0.879754	0.647289	0.928667	0.52546	1.16805	0.944999	0.65214	1.1467	0.88004	1.09614	1.20695	2.40781	2.95162	1.01156	1.22947
Glyma20g36960TCONS_00110172_ELR2.04	0.000327475	0.527172	0.921346	8.10689	2.99299	5.11341	0.00799935	0.525069	0.453915	1.53673	0.65603	0.259833	1.73464	1.54596	1.27962	3.50552	5.68711	7.55609	0.792098	0.27658	0.758095	4.3203	3.38924	4.73163
Glyma20g36960TCONS_00110174_ELR2.08	2.65555	1.67687	1.97761	10.3908	5.91704	9.68876	0.88307	1.24203	1.41809	0.888999	0.71569	0.535638	1.94691	2.92867	2.9324	12.3641	13.2746	7.94981	2.28631	2.06311	1.13218	5.59177	6.69661	8.11899
Glyma20g36990TCONS_00110182_EN-1.77_LR-2.55	30.7973	29.1664	56.5061	8.18338	9.87965	16.5818	10.7972	24.4119	30.8716	1.53434	1.82775	3.95913	68.5775	77.2823	42.3522	14.2185	19.7453	24.3628	51.0902	53.6691	44.4872	10.4757	11.0916	3.81575
Glyma20g37010TCONS_00110183_ELR-1.55	0.245849	0.422411	0.371672	0.11012	0.139569	0.181275	0.0870768	0.103669	0.107352	0.0649086	0.0636579	0.112914	0.58401	0.792587	0.414805	0.264158	0.178187	0.148832	0.894621	1.10919	0.819415	0.715907	2.26638	0.686627
Glyma20g37042TCONS_00112654	1.14628	1.06086	1.24413	1.68195	1.96648	1.8426	1.56081	1.71172	1.59628	1.92541	2.08999	1.95109	0.408407	0.893439	0.63029	1.10392	1.17775	0.767589	0.848592	1.17921	0.955858	1.43305	1.2759	1.5158
Glyma20g37076TCONS_00110190	1.4817	3.16909	2.18204	0.839055	5.93702	7.7218	6.82085	6.29705	0.0020089	4.57621	17.3998	12.3204	0.000733044	5.66136	1.51985	0.000238591	7.10243	0.00102995	3.40789	4.37529	6.59508	8.80401	5.89756	10.2665
Glyma20g37135TCONS_00110196	1.31e-06	1.27e-06	1.33e-06	0	1.37e-06	1.31e-06	1.25e-06	0	0	0	1.2e-06	0	1.13e-06	1.17e-06	1.18e-06	1.17e-06	0	0	1.17e-06	1.14e-06	1.21e-06	0	9e-07	0
Glyma20g37170TCONS_00112658_MN-1.1	14.3574	12.0786	16.3958	18.8576	16.8669	18.2155	9.60973	12.7982	12.8542	6.50697	4.54827	5.33489	11.0125	10.4359	10.1984	8.10529	8.80204	8.72757	14.2902	13.0847	10.826	7.44514	7.45317	5.86768
Glyma20g37190TCONS_00110204_ELR1.57_LR1.81	84.6325	90.9383	85.1767	213.612	175.407	182.603	98.0704	94.044	71.2599	181.089	97.6339	115.551	126.068	112.66	134.478	366.325	393.241	346.337	103.855	95.6029	93.4622	361.631	304.858	348.638
Glyma20g37210TCONS_00110206	20.7976	19.0637	17.4955	29.1428	27.937	24.9041	25.3681	23.5183	20.6986	20.6715	22.7272	21.1072	23.0359	22.0575	29.3226	37.7411	36.6647	34.1671	23.5432	23.1946	25.7524	38.2851	38.2302	44.3921
Glyma20g37280TCONS_00110209	29.302	25.6749	33.5108	22.2335	17.3385	26.4078	24.8569	32.9241	25.8983	31.5746	84.8594	89.0794	39.123	54.565	47.1938	18.0672	21.7859	20.9776	43.4928	65.2305	60.2426	13.7773	16.1026	17.7799
Glyma20g37280TCONS_00110212	3.84542	3.87732	3.21192	2.71879	2.88166	1.81823	2.87396	2.72438	3.11833	4.6711	2.10063	6.95723	3.89275	3.01223	1.68697	1.41483	1.78783	0.469681	4.38645	5.228	3.03309	1.2218	0.648437	1.44888
Glyma20g37280TCONS_00110213	18.0528	18.3237	18.3992	10.3676	5.54401	10.6949	16.3774	16.1017	15.0241	17.7037	17.3361	31.839	24.4343	18.4099	11.4209	8.09618	8.05123	9.43061	26.5752	25.1691	22.6784	6.1264	7.06395	9.86441
Glyma20g37322TCONS_00110229	3.35045	2.80045	3.77508	4.12647	6.11477	6.23432	3.21458	4.2721	3.68916	5.84323	6.48142	5.21836	1.96711	1.50876	2.57591	5.12793	3.34482	4.93534	2.36531	2.28408	3.43765	3.07118	2.99538	3.61913
Glyma20g37340TCONS_00112667	5.59224	4.83958	5.72658	3.41446	4.52354	4.46121	3.11385	4.96692	6.48677	1.82934	2.79721	1.70908	5.88217	4.81731	4.63896	4.70907	5.2108	7.65415	2.7772	5.1085	2.62944	2.71757	5.14048	3.65098
Glyma20g37340TCONS_00112669	2.05264	1.63521	2.59222	2.23304	0.757544	2.85329	1.45131	1.45497	1.45901	1.05621	0	0.811349	1.17779	2.38646	1.33124	2.52314	2.30439	1.50738	2.43164	1.35515	2.64419	1.2013	2.98799	2.05615
Glyma20g37370TCONS_00110246_MN-1	22.3462	29.6308	24.1825	18.9776	19.9982	17.1287	25.8955	22.948	28.7327	11.3532	13.4376	14.0524	27.5588	25.4543	23.2635	14.1659	16.2349	16.8502	27.8216	26.0843	28.6903	20.054	18.9897	17.6128
Glyma20g37380TCONS_00110247_MN1.37	2.45404	3.30913	2.54371	4.29974	5.1545	4.61328	2.11994	3.42868	2.28682	5.86881	7.22482	7.04165	2.97519	2.32484	1.90382	3.77448	4.62196	5.029	2.31189	2.27733	1.96823	2.71139	3.15684	3.39334
Glyma20g37410TCONS_00110253_MN1.93	0.319101	0.280437	0.481337	0.993	0.682597	2.21501	0.0936898	0.307659	0.325831	1.2706	0.922006	0.653816	0.00211534	0.662367	0.849795	1.41887	4.20681	4.02848	0	0.346618	0.203113	1.09115	2.31762	0.739674
Glyma20g37410TCONS_00110254	2.41e-05	1.32e-05	1.35e-05	0.908849	2.45621	0.817449	2.05e-05	1.18e-05	1.21e-05	0.450269	1.52e-05	1.29e-05	0.686487	0.442677	0.380632	2.30336	0	0.671682	0.272468	1.19e-05	1.22e-05	2.01e-05	0.271446	0.939803
Glyma20g37420TCONS_00112672	0.000334353	2.006	0.00153284	0	0.00261027	0.000143198	0.701201	0.491944	0.000391942	0.0113836	0.00474286	3.84264	2.78769	0.000185083	3.9217	0.000158216	0.826727	0.0012071	0.825635	1.84212	5.51664	0.421164	1.62754	3.72442
Glyma20g37440TCONS_00112676_EN2.6_MN1.6_ELR2.44_LR4.72	0.863003	0.598986	0.543779	4.1275	3.28163	4.31001	0.231656	0.586746	0.538866	2.93514	0.914238	0.980942	2.161	2.58521	2.71262	14.534	15.1623	13.5866	0.719223	0.187235	0.215572	5.33785	10.208	10.0413
Glyma20g37450TCONS_00112677_ELR1.89_LR2.99	3.22264	1.21321	2.14303	7.35846	5.98854	5.30625	1.08414	2.03531	1.69871	5.36763	1.41357	1.23479	1.38765	2.16161	2.61826	7.5111	7.96347	6.84116	2.32361	1.07226	1.67557	15.0961	12.3499	13.3741
Glyma20g37486TCONS_00110260	16.7552	22.2657	12.2979	15.8824	13.805	8.64286	20.8218	23.0722	19.3535	10.2389	14.8312	15.8179	13.0432	13.1194	19.4618	15.959	11.5492	10.2348	24.7289	14.7977	25.6969	25.1718	8.23187	18.9918
Glyma20g37493TCONS_00112684	1.54241	1.60046	2.02751	0.90204	0.954783	0.405998	0.914946	0.586764	0.805458	0	0.63035	0	0.817174	1.85151	1.87424	0.687821	0.450971	1.33313	1.19618	0.594875	0.789113	0.0431777	0.287318	0.129806
Glyma20g37500TCONS_00112685	0.854152	1.50221	0.265388	7.21794	1.09326	3.15157	2.25521	1.90179	2.52463	5.79759	7.4456	7.2508	1.38384	0.00770628	0.168992	0	10.3145	5.08253	1.08308	1.09998	2.7641	1.89736	5.54973	4.15506
Glyma20g37500TCONS_00112686_ELR1.69_LR2.85	4.2959	2.44133	2.76421	2.23626	9.25429	6.93093	1.7791	1.39921	0.00146653	5.47663	4.30998	3.77546	3.6811	3.8569	7.21708	17.113	12.652	12.8461	1.58753	2.77665	0.0127856	8.73812	8.48595	13.2968
Glyma20g37500TCONS_00112687_ELR2.45	0.721382	1.75893	0.534073	5.67442	0.0090792	1.1382	1.58341	1.77747	4.83733	7.22231	10.9685	8.42244	1.90209	2.29886	0.696048	7.61393	9.02371	11.6797	1.59897	0.956085	2.66751	2.08776	7.526	4.70718
Glyma20g37511TCONS_00112688	0.159823	0.103	0.0770107	1.00222	0.50146	0.719664	0	0.0532979	0	1.37801	0.124149	0.277072	0.0813407	0.0638162	0	0.18762	0.355281	0.262564	0	0.0590004	0	0.120086	0.282941	0.198081
Glyma20g37520TCONS_00112689	0.474301	0.286151	0.899574	0.741484	0.958534	1.41178	0.344767	0.908768	0.472272	1.18906	1.49152	1.01115	0.278413	0.132296	0.145016	0.0740428	0.114471	0.230516	0.891788	0.315299	0.330501	0.562681	0.210739	0.156343
Glyma20g37530TCONS_00110262	0.155364	0.076966	0.299459	0.315095	0.788586	0.918771	0.256931	5.06e-06	0.495621	1.29553	0.865214	1.20627	0.270544	0.381869	0.209742	0.515533	0.207405	0.392417	0.21462	0.191197	0.0590287	0.269211	0.191617	0.314934
Glyma20g37560TCONS_00110264_MN1.84	0.623425	0.327584	0.529662	0.983169	0.789129	1.3299	0.321611	0.429018	0.236593	1.29805	1.3052	1.08637	0.334163	0.264664	0.346587	0.20076	0.286032	0.222809	0.211491	0.428842	0.265735	0.0286764	0.141216	0.139327
Glyma20g37580TCONS_00112692	0.932751	0.673587	1.99125	1.01128	1.17	1.41295	0.838521	1.36558	1.37877	0.574603	1.59387	1.55519	0.517333	0.687965	0.480026	0.400585	0.283031	0.27217	0.972673	1.00373	0.581305	0.104841	0.339688	0.223412
Glyma20g37600TCONS_00110268_ELR-0.87_LR-1.3	33.3977	27.0448	25.5269	22.6681	17.8738	26.0014	20.0394	19.4178	22.8824	10.2186	12.8344	12.9762	27.9864	30.1631	15.5853	12.1141	13.4019	13.8112	24.0571	25.3655	23.0111	9.10902	10.784	9.38069
Glyma20g37611TCONS_00110270	3.15636	3.07389	2.95127	7.78049	6.31533	6.18917	4.45208	4.69896	4.68525	4.9124	7.12359	6.724	4.2117	4.20523	4.84946	7.46227	11.7556	3.90382	3.9224	5.39229	3.11691	10.0333	8.85424	10.8119
Glyma20g37630TCONS_00112694	2.6e-06	0.0589323	0.0222939	0.373788	0.0169899	0.414978	3.28e-06	3.38e-05	1.95e-06	0.277604	0.203336	0.177784	0.0673333	0	0.147542	5.72e-06	0.277195	0.207956	7.93e-07	0.0244006	5.3e-06	0.034348	1.03e-05	0.157197
Glyma20g37660TCONS_00110276_MN-2.87	2.98464	1.61255	3.13968	1.66995	1.40158	2.52847	1.28389	3.63367	3.93798	0.297966	0.3857	0.544797	0.824991	0.820704	0.00339448	0.000556105	0.00853426	0.359676	1.2217	0.705175	1.4099	0	0.31426	0.416916
Glyma20g37660TCONS_00110277	0.172684	1.25991	1.43363	0	1.0992	0	0.770446	0.846715	0.391981	2.5e-05	0.486817	0.545092	0.300223	0	0.0146289	0.308254	0.0178809	5.31e-06	0.00114639	0.000101504	4.08e-05	0.282567	0.00599583	0
Glyma20g37680TCONS_00110279_EN-1.18_MN-4.18_ELR-0.99_LR-2	12.7135	14.3828	11.5974	6.86876	5.22157	5.14569	13.0077	7.08588	10.3576	0.396117	0.545046	0.797602	10.6519	9.2406	11.943	5.16627	4.51791	5.98114	19.3713	24.9968	26.8026	5.61773	6.75252	5.33207
Glyma20g37700TCONS_00110282_ELR1.53	6.4253	7.81313	5.24457	11.9763	11.8641	12.1618	8.69994	6.12549	7.64591	10.2177	13.2087	11.0994	6.67442	9.54619	10.0817	27.9574	23.5705	25.4316	8.71726	9.13224	8.07062	13.1609	21.3139	22.7775
Glyma20g37700TCONS_00110283_ELR1.26	6.3453	6.27866	5.77514	8.05111	7.83955	7.59571	5.17782	5.51086	4.95041	8.31048	4.29964	4.79834	8.26002	6.38948	8.98316	19.3955	19.9288	15.7848	4.74536	4.43075	5.50233	13.0079	13.3902	12.5753
Glyma20g37750TCONS_00110286_MN1.51_ELR1.72_LR2.08	7.61419	12.916	5.0882	21.6143	19.1832	21.9892	7.84811	6.6552	8.19141	25.0771	21.6572	17.6577	12.3124	11.9154	20.9665	54.9938	52.4644	40.3677	5.84307	5.64084	8.41586	20.3587	28.6933	31.4507
Glyma20g37750TCONS_00110287	5.48967	1.48219	5.90513	6.82727	1.44522	5.41452	6.2584	4.73981	6.11897	0.0145142	0.0290624	0	6.12836	8.57188	0.444384	7.75457	16.7444	25.4967	3.33543	5.54618	1.80585	2.88725	9.06058	0.000797109
Glyma20g37760TCONS_00110288	2.94215	2.45121	2.34821	3.67	3.75152	3.62881	2.14847	2.36993	2.941	4.13282	4.29265	4.32882	0.262294	0.356644	0.894495	0.608792	0.384914	0.346509	0.755794	1.00195	0.804255	0.624775	0.516275	0.548312
Glyma20g37781TCONS_00110289_EN2.24_ELR1.78_LR1.99	1.56229	1.51679	1.68417	6.43276	8.55681	7.49317	1.38626	2.64415	1.87782	3.30685	2.09641	1.05398	3.35208	3.12032	3.44282	11.6617	10.6455	11.505	1.13938	1.44491	1.2587	2.56533	6.38555	5.90544
Glyma20g37790TCONS_00110290_EN1.48_ELR1.45	3.534	2.04991	3.12283	7.51187	7.90456	8.86323	2.78821	5.10331	4.48462	3.94934	2.6016	1.8918	3.81663	2.4553	4.53746	9.04416	10.5217	9.66443	2.06834	2.39322	1.65927	3.15795	6.45457	5.43763
Glyma20g37861TCONS_00112709	7.76537	7.76327	5.91871	7.76505	8.07228	8.98718	7.16044	7.51002	8.27468	5.87276	8.05633	6.77779	7.83039	8.10096	8.16733	7.48559	9.83178	9.99932	7.58321	7.33595	7.6688	8.46433	9.08776	8.36513
Glyma20g37885TCONS_00110300	0.0826893	0.127646	0.123236	0.103359	0.0553548	0.0706148	0.0700746	0	0.0863913	0.142114	0.134437	0.150015	0	0.0966484	0.122797	0.10194	0.427467	0.236933	0.124989	0.123138	0.0897583	0.346763	0.183832	0.142997
Glyma20g37900TCONS_00110301_MN1.35	24.8719	22.9199	31.4303	31.3818	38.4183	41.5917	33.1556	17.9728	18.6705	46.9227	70.5806	55.19	22.1157	21.0654	16.1517	15.5391	14.4976	16.7229	20.6192	22.9513	17.2514	18.7715	8.47816	7.0727
Glyma20g37930TCONS_00112715	0.860924	1.03712	0.828363	1.46512	0.668817	0.987879	1.43791	1.36008	1.68326	0.505543	0.349768	0.0708525	0.0957301	1.09102	1.83684	1.87192	3.02601	6.6e-05	1.74576	1.54999	1.50002	2.21771	2.93417	1.92504
Glyma20g37940TCONS_00110304	2.38805	2.12316	3.63834	2.37363	2.19026	2.84611	2.74239	1.66081	1.4471	1.63436	1.42183	1.40709	3.90163	0.470323	1.6921	1.60639	0.557637	1.83733	1.54812	1.69292	1.02199	3.1794	3.47079	1.58798
Glyma20g37940TCONS_00110305	14.814	16.4912	13.4361	16.7397	15.1572	15.9127	23.2577	19.6183	17.2092	14.3107	12.558	12.2407	12.1714	12.7687	15.811	23.0277	22.1766	23.7047	17.9018	16.5955	15.8648	22.7618	29.5932	22.6255
Glyma20g37970TCONS_00112722	2.03433	1.95305	1.67721	2.2219	2.66454	0.0014287	0.000128985	0.000290134	1.2594	2.74551	3.97478	3.44977	0.000264455	2.28187	0.0453411	0.000646931	0.00887664	0.578049	0.000298928	0.00103791	1.15834	1.91065	0.262951	0.273992
Glyma20g38000TCONS_00110309_ELR-1.05	110.59	154.003	69.4691	101.148	95.3521	48.0268	112.051	108.754	116.213	52.6608	65.7706	70.0891	62.6963	46.0182	77.8279	40.7269	25.8375	25.4207	88.6639	49.8657	109.774	133.602	24.7145	99.7606
Glyma20g38040TCONS_00112725	5.38304	4.39816	4.24633	2.89337	1.97048	3.69267	3.2865	3.63288	5.1055	3.53624	3.90274	4.66606	1.05606	0.307192	1.18399	0.0702109	0	0	3.34785	1.17551	1.11726	0.000844336	0.635321	0.296517
Glyma20g38070TCONS_00110325	16.8968	24.3484	8.54909	24.3039	19.1205	7.35707	17.2616	14.9665	11.032	20.1949	20.1098	18.7594	19.1175	14.5096	33.7669	25.7335	14.5657	11.0344	31.8391	16.6571	43.6927	44.2704	16.4262	64.0266
Glyma20g38080TCONS_00110326_ELR1.74_LR1.8	29.0289	23.4822	22.4493	50.7264	39.9628	43.5875	30.1278	22.1357	25.2751	53.3222	41.7365	38.6172	24.9629	30.7563	33.4684	104.024	106.391	90.8593	19.9624	23.332	26.3236	51.7445	96.2244	88.5655
Glyma20g38080TCONS_00110327	0.0019943	7.39879	2.93168	8.287	11.0429	9.63574	10.5562	12.3294	7.04451	8.38718	8.47698	3.93765	16.3119	8.98146	18.9203	22.3806	30.1023	27.212	12.3902	11.5469	4.61576	24.7524	19.478	23.8223
Glyma20g38100TCONS_00110331	11.8256	10.5646	12.1119	7.66722	5.61011	4.65748	4.88562	7.12922	2.49884	0.95472	0	2.08292	0.973227	2.44717	1.31027	0.395829	1.31254	0.881834	10.5849	4.48327	2.51467	1.68309	2.77021	0.873393
Glyma20g38100TCONS_00110332_MN-2.72	11.7461	8.92162	7.80573	2.07079	2.82359	3.69536	4.33197	10.9375	5.72537	0.777793	1.46318	0.790076	2.93801	2.13208	2.25315	1.06538	1.90633	1.05277	9.53251	3.19297	3.19805	6.22154	1.13762	2.0581
Glyma20g38130TCONS_00110336_EN1.26_ELR1.77_LR1.8	66.9511	69.3161	55.9449	173.324	144.197	147.146	86.2006	77.1685	70.5505	160.842	119.063	112.607	89.9741	97.6165	122.512	399.957	361.834	320.837	71.3026	73.2836	69.948	202.212	261.566	273.343
Glyma20g38140TCONS_00112728_MN-1.88_ELR-1.44_LR-1.66	28.3611	26.1399	33.2981	17.2609	13.1824	20.1565	22.6691	29.7941	17.451	6.84503	6.00484	6.35064	84.4905	99.5589	94.5773	39.0195	34.3436	30.8398	51.3957	84.5152	74.634	20.0519	28.856	17.8803
Glyma20g38200TCONS_00110345	1.73524	1.9562	1.76515	1.08667	1.16877	1.16397	1.72599	1.49328	2.17342	1.65977	9.37448	9.82583	1.40381	1.5372	0.763217	0.00132275	0.755561	0.914529	1.6562	1.28216	1.40985	0.614187	0.696583	0.00520384
Glyma20g38220TCONS_00110347	1.26565	1.28865	0.903404	0	0	9.55e-05	1.11274	1.50603	9.8e-05	0.000446741	1.63e-05	1.63e-05	2.22784	0.913673	2.90619	0.758359	8.13e-05	8.01e-05	1.51705	0.725814	1.73295	0	0.000194818	0.371182
Glyma20g38260TCONS_00110353	3.46529	2.45743	2.36533	2.75369	5.30517	3.46863	2.98274	1.98212	2.57722	6.00141	3.61146	4.61449	2.31403	2.85348	3.67214	8.81212	11.4934	7.2824	2.89588	3.73217	2.04143	2.33974	5.80264	3.17426
Glyma20g38260TCONS_00110354_MN1.32_ELR1.48	5.28054	6.51362	5.21133	15.2991	11.684	13.6213	8.60248	7.15127	6.64222	18.3173	18.2835	19.0147	10.95	11.3817	12.9472	32.9057	31.7579	31.7601	7.62384	7.92515	8.09905	17.7433	22.2209	23.2843
Glyma20g38280TCONS_00110357	0.355784	0.6296	0.23286	1.4728	0.749947	0.239413	0.68527	0.157785	0.555579	0.205202	0.987199	0.844514	0.835498	0	0	0.395564	0.472525	0.821381	0.360221	0.280994	0.247509	0.848648	0.46322	0.841127
Glyma20g38320TCONS_00112748	0.853522	0.477127	0.702257	1.74545	1.43679	0.375644	0.76971	0.374137	0.29859	0.185735	0.298836	0.621904	0.610697	0.661205	0.347763	0.166401	0.623456	0	0.731571	0.199658	0.331251	0.596887	0.377263	0.33417
Glyma20g38330TCONS_00110362	0.59959	1.02791	1.12773	1.63762	0.333861	1.87315	1.54302	0.928213	0.701247	4.05251	6.7394	4.41819	1.98169	1.35086	0.696953	1.24588	0.69423	0.38491	2.29196	0.749589	0.364516	0.893357	0.659561	0.769608
Glyma20g38350TCONS_00110365	1.99401	1.84464	3.17691	3.61606	4.81833	4.37605	1.0986	1.74392	1.53088	2.25794	1.74207	2.09838	3.5608	3.5233	3.08347	6.88485	6.32204	6.26138	2.59941	3.02306	1.9272	4.37979	5.86983	6.38426
Glyma20g38370TCONS_00110366	0.903299	0.570961	0.602382	0.968245	0.951044	1.1561	0.31472	1.07831	0.612641	0.939259	1.52347	1.35137	0.310922	0.471733	0.462921	0.422688	0.274434	0.49483	0.66676	0.370448	0.641287	0.178623	0.329936	0.305918
Glyma20g38380TCONS_00112753	0.0185103	0.001089	0.000538144	0	0.000695341	6.0645	0.00136764	0.000223519	0.00225933	0.00018345	0	0	1.4008	0.000500245	0.0165092	0.00131062	0.000314692	0.000111638	0.000460563	0.000260242	1.23443	2.17132	0.00021875	0
Glyma20g38470TCONS_00112764_MN-3.44_ELR-1.43	5.67106	6.46636	6.00073	1.67721	2.10413	3.53662	9.1863	7.68201	5.56788	1.27244	0.350282	0.480225	15.078	12.9986	8.49254	3.69721	3.92848	5.47484	12.8908	9.92835	12.8698	10.3704	2.69141	4.87655
Glyma20g38480TCONS_00110372_EN1.18_MN1.03_ELR1.64_LR1.95	143.406	132.599	122.42	317.495	283.931	297.957	167.737	154.461	130.37	370.887	284.471	280.34	186.697	197.978	264.953	770.516	729.658	604.913	157.287	165.064	149	526.395	603.359	656.358
Glyma20g38510TCONS_00110374_MN-1.1_ELR-0.72	30.3461	38.1637	34.2819	23.9232	23.5786	22.735	31.291	26.2956	31.4639	14.6663	13.4346	13.6813	31.262	30.3371	27.0888	18.1002	17.7091	18.4748	25.6976	32.8509	34.0236	29.8105	17.8988	23.601
Glyma20g38530TCONS_00112768	2.60621	2.08348	3.28894	0.00474557	1.92062	0.00931497	2.57376	0	0.738288	0.831228	8.96822	0	0.000344259	7.32772	0.785895	0.00175166	4.01347	2.3092	2.51598	0.428348	0	1.84084	0	0.106677
Glyma20g38530TCONS_00112771	3.59299	6.30939	6.59476	1.32024	7.91282	7.08741	1.8319	0	2.43849	3.90308	9.01597	8.06984	3.66307	9.50638	3.51852	3.47865	4.21043	11.5945	0.962879	3.17331	2.4134	1.59734	1.66352	2.09793
Glyma20g38560TCONS_00110375_MN-1.79	141.869	163.452	90.8113	80.3242	71.4834	83.6234	110.332	137.54	120.998	38.6593	38.2318	31.246	180.183	165.469	174.798	230.781	176.248	145.996	163.443	234.264	272.547	116.54	264.754	166.92
Glyma20g38560TCONS_00110376	2.29233	3.10403	2.49176	1.01892	0.353382	1.1853	4.97697	1.13576	1.03203	1.00056	0.385093	0.413193	4.34792	8.02102	1.13306	1.1382	4.24154	3.94201	3.49321	2.19281	3.27824	3.95734	1.3084	0.380935
Glyma20g38570TCONS_00110377	68.8933	61.7021	73.4794	129.829	111.971	163.598	55.5587	65.2188	54.7518	59.7514	42.1536	35.323	111.057	128.577	100.383	177.448	182.956	162.592	80.1676	113.873	128.857	92.2699	123.588	119.506
Glyma20g38590TCONS_00112773_EN2.28_ELR1.82_LR2.88	6.1655	10.3563	8.62809	37.4288	47.6418	37.0495	11.8314	6.63981	8.20173	16.1579	8.10108	9.66522	30.4483	32.8986	29.3863	103.306	110.909	109.586	22.5243	12.0404	15.614	224.383	77.1019	65.0602
Glyma20g38600TCONS_00112775	2.63489	5.37747	3.11285	6.84957	7.81419	6.75099	4.83127	5.07242	4.75443	7.56343	5.50583	7.7896	7.10984	6.28348	4.46502	10.7256	11.5637	10.3714	5.00696	3.21437	7.24201	7.17877	7.44068	8.6711
Glyma20g38630TCONS_00112781_ELR0.8	8.91778	7.73925	6.35451	10.4322	8.28321	8.40465	9.91886	7.84707	7.55566	11.2833	12.4235	11.5769	9.1151	8.31809	11.0802	18.6078	15.6823	14.7562	10.7519	8.9424	8.65602	14.3944	16.7029	18.8885
Glyma20g38640TCONS_00112783	16.4602	22.0786	20.0801	16.0666	17.4997	16.9987	16.4298	17.5862	17.797	14.1172	11.3924	12.9721	13.5788	18.0937	12.5386	13.7425	13.0884	11.9117	16.1485	14.7408	20.7809	21.573	10.991	15.669
Glyma20g38680TCONS_00110383	2.62349	1.67765	1.44404	2.72286	0.849452	2.66167	0.663659	2.40529	2.91911	1.15463	0.973896	0.847923	2.71253	1.98028	2.38729	2.63483	2.37073	2.19386	1.46705	1.09898	1.33833	0.304906	1.62871	1.72388
Glyma20g38705TCONS_00110385	0.484038	0.808661	1.05559	0.808053	1.51868	1.69079	0.486992	0.543179	0.577113	1.40143	0.826057	0.992247	0.922272	0.826181	0.573615	1.06938	1.62177	1.40188	0.715676	0.729498	0.569906	0.407252	1.0721	0.792522
Glyma20g38710TCONS_00112796	11.7343	14.1376	10.3394	14.0819	13.7186	11.2366	14.663	11.6689	11.0606	18.3166	26.1688	24.7299	16.3398	19.3583	23.1913	24.9903	18.9584	20.4271	18.4183	19.0396	20.5397	23.153	24.9217	23.248
Glyma20g38770TCONS_00110387	17.2989	20.2756	16.2715	22.9825	21.3771	21.5026	18.9161	15.4919	15.462	21.724	22.8738	23.2729	20.1581	18.1618	18.2286	22.6895	22.9709	24.0963	18.2766	16.9965	18.3974	16.7981	19.1672	17.4542
Glyma20g38780TCONS_00112810_MN1.15	15.725	15.1354	17.7455	29.3021	26.3514	27.894	15.5249	13.7496	15.0876	29.5845	34.0013	36.5842	19.8571	19.6064	25.1962	37.8922	31.5009	30.0554	14.0852	16.6556	14.7488	13.1451	19.1617	16.6629
Glyma20g38800TCONS_00110392	2.69063	4.19406	2.84383	2.38967	3.228	2.77996	5.72975	1.87561	3.43008	3.99107	7.72356	7.0163	4.12457	2.67502	2.89502	2.13727	1.6631	2.36118	3.67825	2.68192	4.04486	2.49365	1.57315	1.73656
Glyma20g38816TCONS_00112817	0.990334	1.23596	0.793366	2.1353	1.39164	0.644016	1.38002	1.16959	2.11936	2.41166	3.64985	2.55853	0.652512	5.98e-05	1.38223	0.965867	1.43284	1.46752	0.60044	0.593396	1.50903	2.27576	1.18845	2.1629
Glyma20g38823TCONS_00112819	0.855162	0.706662	0.311269	0.570259	0.672203	0.142902	0.170802	0.309289	0	1.77676	1.37727	1.26174	0.365812	0.713785	0.558748	0.359756	0.197887	0	0.373853	0.177745	0.391543	0.837122	0.10792	0.334071
Glyma20g38851TCONS_00112823	0.234688	0.113435	0.254441	0.420481	0.690331	0.704512	0.0356343	0.0848503	0.131795	0.168625	0.501337	0.762858	0.129494	0.237052	0.0582211	0.183672	0.347801	0.530136	0.0635594	0.156545	0.136934	0.44084	0.602444	0.315105
Glyma20g38860TCONS_00110407	7.14023	7.05939	7.35709	6.13832	8.4041	6.4917	12.6592	8.89981	8.11314	8.79208	8.99793	9.6619	2.92315	5.86693	2.42366	2.95956	3.96113	3.04065	6.57728	6.89874	8.72925	10.747	7.09074	7.97682
Glyma20g38895TCONS_00110412_LR-3.06	1.92034	1.75867	1.36362	1.44867	1.66487	1.56759	2.08709	1.94886	0.378393	1.07892	0.549576	0.61326	1.78455	1.51675	3.10908	1.26559	0.599136	0.66417	3.22996	6.47211	2.04433	0.303763	0.894645	0.208774
Glyma20g38930TCONS_00110415	4.33973	2.83158	2.62383	0.431578	1.14344	1.39084	1.74051	3.16336	0.917384	0.836736	0.471022	0.282085	1.0633	0.26527	0.508075	0.121884	0	0.248845	2.94487	2.83982	1.64189	0	0.673883	0.190381
Glyma20g38950TCONS_00110423	3.74909	2.64773	1.14738	2.16239	5.16115	1.80018	4.00416	1.20525	1.36924	2.03576	2.10814	1.97654	1.92414	1.40767	4.01602	4.59087	3.45824	2.06597	2.39301	0.98448	3.23133	8.63568	2.68612	10.3179
Glyma20g38971TCONS_00112824_EN1_ELR1.32	30.947	22.343	27.4011	55.7194	50.7459	52.1021	30.9324	30.9817	27.5279	52.3576	42.6238	39.4427	36.0366	38.8342	49.1013	128.651	99.7628	88.1549	37.6621	39.7103	33.1521	69.9955	88.4537	90.3003
Glyma20g38980TCONS_00110429	44.3925	42.0287	26.5	32.473	30.2598	22.2552	49.9449	31.9866	41.3468	17.5419	16.1792	23.2529	54.2881	42.9161	42.8392	34.4327	28.7618	25.4128	54.2265	35.5378	45.7912	40.7897	27.4733	32.9239
Glyma20g39001TCONS_00110432	2.1343	0.957923	1.77176	2.35892	0.551899	1.85693	1.51162	1.17061	0.904901	2.31183	1.94729	2.10877	0.834801	0.96497	2.25951	3.57831	3.05142	3.17137	0.705297	0.0457724	1.22863	1.01759	2.07855	2.02238
Glyma20g39010TCONS_00110436	2.66152	2.77444	3.81951	4.10953	4.2086	3.68571	3.33449	2.85206	2.5519	4.36794	4.82572	5.18244	2.20682	3.24795	2.4816	5.00487	3.52229	4.07838	3.42771	2.46805	2.1129	3.05058	3.24703	2.82228
Glyma20g39040TCONS_00112830	0.126162	7.75e-06	0.12158	0.226039	0.164936	0.478743	7.18e-06	0.34751	0.0629775	0.289945	0.421335	7.51e-06	7.72e-06	6.86e-06	6.92e-06	0	0	6.5e-06	6.31e-06	6.28e-06	0	0	5.66e-06	5.53e-06
Glyma20g39080TCONS_00112840_MN1.01_ELR0.96	12.4412	11.8829	11.312	16.5532	13.4756	15.4523	12.7399	12.3844	11.5767	23.639	23.8951	26.5966	13.7638	14.464	14.7519	28.2995	28.0154	27.4102	12.5297	12.9202	13.4887	15.9844	21.5239	20.3402
Glyma20g39100TCONS_00110447	2.37806	1.79163	1.34078	0.000675792	0.0898183	0.0129267	0.995104	2.53581	1.9071	2.52949	1.6277	3.77281	0	1.574	0.593552	1.82371	1.52695	1.49352	1.21877	1.88894	2.52098	0.722473	1.11971	0.379394
Glyma20g39130TCONS_00112845	6.37447	6.2441	6.05569	8.31879	9.37894	8.17792	7.52287	5.94169	5.7592	9.05167	7.5508	9.0249	6.60799	5.70877	5.63317	8.02699	8.02791	7.57877	6.89961	5.41148	5.77937	8.60517	6.55734	6.0659
Glyma20g39160TCONS_00112848	9.01581	8.08397	7.15774	5.02444	9.96748	9.63315	7.73519	7.66593	6.36425	8.74477	10.8549	9.70333	8.74673	9.9018	10.0795	12.1269	12.3155	10.8129	10.234	8.81154	10.4503	7.72308	11.2691	11.3175
Glyma20g39171TCONS_00110451	0	0.00178151	0.000352026	0.0306182	0.0268096	0.00195047	0.0113398	0.00427196	0.00694516	0.0187943	0.0266685	0.0198392	0.111281	0	0	0.00201039	0	0	0.0150578	0.00741738	0.0108134	0	0	0.00010359
Glyma20g39181TCONS_00112852_MN-2.09	6.45393	5.59228	4.02906	3.53482	3.66713	3.72932	5.61511	5.22903	5.84716	1.64039	1.25782	1.25695	5.75919	4.9822	4.6771	2.39081	1.58806	3.66229	3.76454	5.11301	5.94641	3.55242	3.13634	2.21918
Glyma20g39191TCONS_00112854_MN-1.26	787.274	1142.56	1102.38	750.963	937.942	960.215	728.801	1000.95	805.361	349.258	251.874	440.303	2162.04	1664.69	2183.98	537.95	708.032	763.664	1247.93	1316.46	1393.96	473.565	674.757	419.261
Glyma20g39200TCONS_00110453_LR-2.39	2.55766	1.07111	1.47889	1.71842	1.70529	2.04743	1.77098	1.54116	1.34057	0.997561	0.707635	0.665013	2.3582	4.05968	4.69516	1.70141	1.34416	1.99568	8.2429	13.3072	5.86972	1.49633	3.12414	0.369822
Glyma20g39210TCONS_00110454	1.3238	1.58941	0.882547	1.23464	1.29444	0.662328	1.4318	0.786752	0.869024	0.878566	0.619808	0.833102	0.747108	0.900149	0.953721	0.631548	0.591247	0.521353	1.3555	0.63868	1.6788	3.35185	0.584291	2.52471
Glyma20g39220TCONS_00110455	42.9635	36.2504	17.0503	54.3944	32.5704	17.472	41.1091	31.9782	27.138	33.1961	17.3471	25.9644	18.9629	17.2376	29.2505	25.3738	19.6181	15.7806	39.4025	18.7347	39.4735	39.8379	20.3147	46.5933
Glyma20g39220TCONS_00110456	234.398	189.328	91.7016	268.602	206.129	99.2772	208.678	161.584	158.022	185.307	126.658	135.056	94.2782	105.09	171.04	181.132	112.466	97.2765	198.17	102.227	232.649	196.801	88.5776	246.915
Glyma20g39240TCONS_00110459_ELR1.38	3.41302	3.57427	3.99392	6.98852	7.98368	8.11109	4.8861	5.1708	3.37699	6.91889	6.77003	7.07908	4.98844	6.4375	7.25734	16.1181	15.1259	16.1703	3.95342	4.29304	3.36634	7.83063	11.2393	10.768
Glyma20g39250TCONS_00112874	5.89e-05	0.466875	0.312356	0.527258	0.582558	1.22235	0.0761064	0.0960078	0.0647396	0.245931	0.293722	0.0552085	1.04307	1.22701	0.836125	1.0793	5.81749	1.45629	0.271161	0.264877	0.250728	1.34369	1.05126	0.51716
Glyma20g39260TCONS_00110460	0.0700718	0.0739722	0.119181	0.141056	0.184087	0.204475	0.108195	0.158471	0.0787342	0.0550836	0.0389377	0.0702475	0.0525051	0.0561862	0.0942403	0.0789194	0.0765239	0.0736098	0.104308	0.070841	0.0792133	0.127251	0.0940317	0.146956
Glyma20g39280TCONS_00110463	7.88854	9.05185	7.33969	12.3127	15.5636	14.7034	9.25852	7.48019	8.99469	8.36065	5.29795	5.04818	11.7567	11.3054	11.6419	18.4274	14.7741	19.1359	9.18892	8.6017	8.30986	9.09948	11.9451	12.918
Glyma20g39290TCONS_00112879	0.444277	0	0	0	0	0.0103592	0	0.174266	0.746279	0	0	0.404519	0	0.181497	0	0	0	0.0632291	0.25983	0	0.304815	0.0117916	0.0826921	0.013136
Glyma20g39305TCONS_00110465	1.16098	1.13262	1.39869	1.43863	1.31488	1.24374	1.10514	1.24111	1.05804	0.88852	1.03993	0.787454	1.63405	1.08938	1.11675	1.43721	1.31185	1.99826	0.809364	0.885353	1.12191	1.17964	1.3952	1.39094
Glyma20g39320TCONS_00112881	11.8766	9.23547	15.8487	15.0176	12.6234	17.732	10.5647	11.4455	12.0263	13.0943	15.7253	14.7154	13.8161	12.6873	14.9041	23.6815	19.7633	18.0154	11.8704	15.8359	12.7647	15.2141	15.014	15.2328
Glyma20g39320TCONS_00112883	0.639983	1.66896	0	0	1.15615	0	0.426916	0.811538	0.410468	0.999489	0	1.83401	0.401863	0.353749	0.308032	0	0.978971	0.448299	1.18826	0.305115	1.40955	1.95688	1.46599	1.79827
Glyma20g39340TCONS_00112887	6.32683	4.64095	6.11476	10.7785	5.70495	13.2751	5.55073	5.29829	5.96299	9.5972	9.27522	6.22763	4.80627	5.98242	10.0183	19.528	20.7234	11.2939	3.98999	6.36722	3.27733	10.2837	14.1295	15.2485
Glyma20g39400TCONS_00112893_ELR-1.08	7.86884	7.7773	11.1956	3.432	4.87284	4.86459	3.2357	5.45905	5.24225	2.70181	3.84702	3.43439	7.35199	10.5872	5.8776	2.57628	4.29996	4.30573	5.01683	7.19604	8.08442	3.98076	2.93373	2.66879
Glyma20g39460TCONS_00112897	1.80855	1.92852	2.63046	3.27102	2.27232	1.79057	1.82384	1.35983	1.53054	2.00638	0.296018	0.820221	1.28216	0.621992	0.999265	1.98303	1.69993	1.93524	2.15271	1.27404	1.0462	1.50185	1.94917	1.80907
Glyma20g39510TCONS_00112902	5.75962	3.04598	2.59131	1.64146	3.65312	1.15836	2.9157	1.60315	3.30882	1.67702	0	1.46891	5.6526	3.88125	3.76487	2.87734	1.20475	1.5972	4.04268	3.08669	5.07007	2.82946	2.19391	0.000700698
Glyma2227s50TCONS_00113040	5.40734	4.76172	9.08777	8.64547	10.3183	9.75989	3.86733	2.42573	2.18491	2.17763	2.49508	1.55964	11.4771	11.9048	14.8966	12.8136	11.3484	12.8474	15.3457	8.17042	16.5839	5.60368	4.91706	12.9053
Glyma10g32100TCONS_00057470_ELR2.32_LR4.85	0.074366	0.0725844	0.090623	0.0525163	0.082171	0.157235	0.0861575	0.0683833	0.056491	0.190307	0.184237	0.0249311	1.62044	1.45719	2.10845	7.56229	8.82512	8.51121	0.386173	0.493852	0.330634	15.1795	6.23447	13.9911
Glyma01g20986TCONS_00003250	0.000291143	0	0	0	0	0	0	0	0	0.011056	0.149609	0	0.618755	0.111168	0.214807	1.44356	0.867667	0.370784	0.00890616	0	0	1.60021	0.485017	0.674389
Glyma01g36520TCONS_00001540	0	0	0	0	0	0	0	0	0	0.0172163	0	0	0.00081318	0.0921788	0.182532	0.0447411	0.212111	0.214509	0	0	0	0.187964	0.21529	0.165691
Glyma01g36545TCONS_00001541	0	0	0	0	0	0	0	0	0	0.0160653	0	0	0.0763114	0.0298494	0.180971	0.278311	0.404511	0.624404	0	0	0	0.399365	0.444541	0.159632
Glyma01g39170TCONS_00004243	0.47538	0.0765909	0.400858	0.106465	0.0932218	0.178381	0.288722	0.0572897	0.444938	0.00028484	0	0	2.69627	4.56262	5.57308	3.1519	5.42037	7.41923	1.4162	6.13642	2.12648	2.60595	9.98819	5.06609
Glyma01g40100TCONS_00001822_ELR1.5_LR3.73	0.1506	6.54e-05	0.072566	0.085636	0.193129	0.236355	7.6e-05	0.0282236	0.0282112	0.0619776	0.0877842	0.0327863	0.68293	0.572388	0.653864	1.83075	1.61547	1.7117	0.170702	0.140879	0.0513201	0.726712	2.39638	1.75519
Glyma02g00710TCONS_00008067_ELR2.09_LR3.58	0.205869	0.0442247	0.115731	0.276635	0.208407	0.515	0.0625171	0.0496198	0.0256914	0.126787	0.397744	0.327155	1.44986	1.47726	1.44275	4.9975	5.89915	6.99577	0.40328	0.752491	0.205516	4.42762	7.77096	3.9684
Glyma02g07780TCONS_00005631	0	0	0	0	0	0	0	0	0	0	0	0	0.0873603	0.205638	0.274979	0.728103	0.172113	1.20325	0.0192947	0.0380345	0	0.416441	1.40112	0.574971
Glyma02g35935TCONS_00006926_ELR1.98	0.0957188	0	0.0461221	0.0242849	0.0857138	0.122906	0	0	0	0.0645083	0.0190773	0.114902	1.23471	1.12156	0.964098	5.56858	4.53961	4.11499	0	0.0510785	0.148929	0.259234	1.76461	1.25065
Glyma03g01860TCONS_00014089_ELR1.78	0.027193	0	0.0141869	0.0715181	0.0100682	0.0589639	0.00720253	0.00571059	0.00890317	0.00542755	0.00317137	0.0102685	0.32406	0.379947	0.576994	2.93998	0.758612	1.95698	0.0325612	0.0126432	0.00665981	0.475803	0.800296	0.518982
Glyma03g02810TCONS_00011538_ELR1.29	0.833741	2.51983	1.181	1.48443	2.40389	5.31638	0.75307	0.815898	0.406259	0.0633717	0.0975508	0.0106252	13.0492	10.8724	21.7002	46.1843	31.6209	31.9931	13.1845	3.9775	7.29846	44.1845	21.0548	23.4351
Glyma03g02818TCONS_00011539_ELR1.3	0.534553	1.62497	0.737056	0.942841	1.57186	3.38608	0.521037	0.512385	0.253057	0.0721678	0.0748044	0.00814768	8.40622	7.08986	13.9525	30.3487	20.3319	20.6521	8.5357	2.54789	4.60646	28.1842	13.5489	14.8147
Glyma03g02834TCONS_00011541_ELR1.25	0.321942	1.02179	0.526751	0.6018	0.818078	1.76804	0.308051	0.568405	0.186152	0.0146914	0.0654975	0.0168007	5.04542	4.68952	8.45455	18.8306	12.6951	12.2296	6.56156	1.80253	3.2735	17.2903	8.4325	9.82736
Glyma03g02843TCONS_00011542_ELR1.31	0.842466	2.49245	1.06345	1.49001	2.34056	5.45362	0.693684	0.830559	0.360614	0.0495171	0.0540037	0.00830229	12.7772	10.434	21.1221	46.0099	31.3323	32.6677	13.3313	3.89972	7.07827	44.5528	21.6115	23.8698
Glyma03g02852TCONS_00011543_ELR1.35_LR1.88	0.847478	2.50489	1.09751	1.4869	2.34036	5.47871	0.776074	0.878338	0.433903	0.0497093	0.0542132	0.00833451	12.8067	10.4103	21.2504	46.3375	31.6696	33.013	13.3772	3.90671	7.14247	44.539	21.7673	23.9552
Glyma03g03320TCONS_00011586_ELR2.98_LR5.41	0	0	0	0.00244746	0	0	0	0	0	0	0	0	0.775479	0.213008	0.265068	2.87331	3.9251	2.92703	0.070601	0.121639	0	3.99694	4.3415	1.76436
Glyma03g26940TCONS_00012409_LR6.12	0	0	0	0	0.192997	0.0984805	0	0.0208598	0	0.66673	0.496925	0.298582	3.83744	2.81187	3.58903	14.1337	22.5342	23.7676	0.0937554	0.161642	0	6.95107	7.66623	5.7329
Glyma03g32920TCONS_00012979	0.0190038	0.0183708	0.0114462	0.0190023	0.00998316	0.00849019	0.0269283	0.0187014	0.0497978	0.0299525	0.0150051	0.00837195	0.0673945	0.174729	0.14689	0.215722	0.214236	0.200263	0.0444317	0.0246227	0.0691819	0.0771961	0.229627	0.267929
Glyma03g37620TCONS_00013410_ELR1.91_LR3.49	0.123605	0.0796586	0	0.844696	0.29585	0.188704	0.229073	0.0909076	0.141206	0.101499	0	0.107142	2.08108	2.17045	2.61987	10.3343	11.1791	5.73154	0.306441	1.20761	0.586837	3.68408	12.6866	7.06392
Glyma03g38160TCONS_00013464_ELR2.2_LR4.37	0.753442	0.207356	0.533268	2.02837	0.699573	2.06637	0.153077	0.118913	0.0280955	0.259981	0.103093	0	4.42857	4.77391	9.48863	31.5298	24.6864	25.2736	0.929471	0.84688	0.642708	7.85869	19.9104	22.7668
Glyma03g41280TCONS_00016425	0.143563	0.0560458	0.215943	0.0732309	0.0469382	0.0671662	0.061212	0.0952952	0.151519	0.0167834	7.43e-06	0	1.25662	1.14842	0.709029	1.29872	0.8147	1.59379	0.105958	0.0872246	0.184807	2.36424	0.778073	0.736376
Glyma04g07420TCONS_00017289_ELR2.39	0.0095077	0.00612734	0	0.0316256	0	0.00400443	0.00318513	0.0172729	0	0.00774468	0	0.0132567	0.167394	0.110306	0.326504	1.34573	0.967795	0.764486	0.0238793	0.0214773	0.0280025	0.283282	2.79827	1.21238
Glyma04g34080TCONS_00018272_ELR2.71_LR5.03	0	0	0	0	0	0	0	0	0	0	0	0	1.26728	0.271477	0.833598	5.03049	4.04207	5.64404	0.304986	0.75238	0	3.84021	20.934	8.93009
Glyma04g34080TCONS_00018273_ELR2.77	0	0	0	0	0	0	0	0	0	0	0	0	0.581519	0.416034	0.34791	1.86824	2.53838	4.61123	0.139825	0.168436	0	5.02549	3.06846	0.853095
Glyma04g41830TCONS_00019012_ELR3.59	0.000950747	0	0	0.00200678	0	0.0280446	0.0422692	0.00457284	0.00355329	0.00117247	0.0516055	0	0.0488747	0.0383449	0.0659231	0.40314	0.804376	0.673313	0.00106604	0.00105185	0	0.299498	0.588908	0.144277
Glyma04g42860TCONS_00021699	3.2e-06	3.43e-06	0.122909	4.45e-06	0	0.247415	2.88e-06	2.92e-06	3.05e-06	0.266344	3.19e-06	3.05e-06	2.58075	0.859078	1.72226	9.10484	7.49239	4.77237	0.102961	3.57e-06	3.47e-06	1.54373	2.82066	3.30512
Glyma05g04080TCONS_00022207_ELR1.55_LR1.45	5.05812	3.62013	4.01819	3.80814	3.54661	4.32954	3.36607	3.65862	3.65483	2.63718	2.17678	2.42159	16.6904	18.7394	16.5584	53.9104	52.4523	50.8637	8.09257	8.99957	6.53148	12.8064	29.0469	21.5832
Glyma06g04540TCONS_00027498	1.29e-05	0	0.0812707	9.87e-06	0	9.97e-06	0.125698	8.94e-06	0	0.0281455	0	9.83e-06	1.05695	0.439321	1.13263	0.892625	0.253102	0.836001	1.13e-05	0.487397	0	0.190973	0.453801	0.861274
Glyma06g07540TCONS_00027809_LR5.28	0.0367355	0.0236746	0.0074426	0.106429	0.0121158	0.0655067	0.0249264	0.0123383	0.0115654	0.010741	0	0	0.576766	0.241038	0.726549	4.07806	4.0887	3.72685	0.102406	0.119355	0.0810703	1.32766	7.31887	2.97548
Glyma06g09170TCONS_00031300_LR3.28	9.93e-06	0	0.809885	0	5.08127	1.56829	0	1.38e-05	0	0	1.28e-05	0.582075	6.85044	7.33129	10.5667	32.8896	31.7369	26.5571	2.72621	2.15312	1.71606	14.9017	27.4689	25.3424
Glyma06g11510TCONS_00028316_ELR2.4_LR3.48	0.0968158	0.110589	0.0882175	0.241667	0.211607	0.280922	0.104786	0.115247	0.105654	0.084304	0.0419982	0.0421263	1.68353	1.40029	1.62759	7.4431	8.04189	9.29576	0.0825027	0.305335	0.160965	0.708389	2.93459	2.41849
Glyma06g38530TCONS_00033038_MN-2.4_ELR2.13	5.6381	12.8194	16.4529	8.11529	8.64627	9.03305	3.80905	7.57338	6.4036	1.30049	1.08261	1.04332	51.0329	39.2337	49.1267	179.646	215.037	205.336	9.50479	6.65962	2.75984	60.9261	80.5909	26.5639
Glyma06g39810TCONS_00033072_ELR1.67_LR2.93	0.133605	0.086103	0.193132	0	0.104799	0.233958	0.973737	0.161012	0.100039	0.0231217	0	0	1.23529	0.92538	0.629741	2.69244	2.67299	3.45698	0.39802	0.142591	0.155907	1.60618	2.17604	1.40749
Glyma07g04361TCONS_00036985	0	0	0	2.19e-05	0	0	0	0	0	0.00108005	0	0	2.1e-05	0.0531535	0.0505165	2.13e-05	0.0583114	1.44e-05	0	0	0	0.0694858	0.0982136	0.10758
Glyma07g04490TCONS_00034161	0	0	0	0	0	0	0.163869	0.130063	0	0	0	0	4.26103	4.45735	1.91578	3.39962	1.43058	3.96465	0.876858	0.575914	0	2.90122	5.4686	3.58918
Glyma07g04570TCONS_00034169	0	0.0104115	0	0.071962	0	0.00281534	0.00284736	0	0.0098675	0.0267118	0.00225286	0	0.0451795	0.0375514	0.129118	0.460028	0.535662	0.538908	0	0	0	0.411702	0.309185	0.767957
Glyma07g13260TCONS_00037871	0	0	0	0.955096	0	0.371228	0	0	0	1.40501	0	0	0.5426	0.512547	0.574508	1.80415	2.19034	2.9684	0	0	0	1.14715	0.495751	1.42961
Glyma07g19010TCONS_00035342_ELR2.23_LR4.11	0.306827	0.263651	0	0.256322	0.336658	0.288102	0.439468	0.275858	0.217337	0.0839839	0	0.177307	1.17853	1.24677	1.44016	6.84505	7.16036	4.23056	0.398475	0.0763433	0.560442	7.84701	3.55993	6.44912
Glyma07g37560TCONS_00036227_ELR1.96	0.0150584	0.0202674	0.0152315	0	0.0191112	0.0501345	0	0.00229323	0.00985916	0	0	0	0.403051	0.119997	0.394443	1.60796	0.769953	1.07109	0.12073	0.0383339	0.0590005	0.406093	1.16516	0.959761
Glyma08g17140TCONS_00045156_ELR2.04	0.396714	0.0166953	0.125563	0	0.690807	0.000309154	0.00237288	0	0.356028	0.048596	0.0925384	0.240738	3.39524	4.99613	8.34197	25.5347	19.289	24.0027	0.0198608	8.97e-06	0.175435	4.12644	4.97619	8.37053
Glyma09g08150TCONS_00047790	17.8755	15.4171	18.4602	18.4713	16.3799	17.9612	11.9732	11.8869	10.9755	10.5817	9.90224	11.9716	33.7166	33.9297	38.69	28.882	28.4912	27.5772	17.8321	31.4626	32.1911	36.4942	27.3862	30.7132
Glyma09g12330TCONS_00050749_ELR1.27_LR2.86	0.617532	1.17156	0.351925	0.697192	0.67361	0.57468	0.00518273	0.0649962	0.140788	0	2.26e-05	0	6.47812	5.82128	7.82331	17.1607	16.4964	13.7133	1.67347	1.06664	1.96666	10.8028	9.2151	14.176
Glyma09g27410TCONS_00048428_ELR1.94_LR4.05	0.30262	0.141638	0.174127	0.15145	0.192951	0.323327	0.0292639	0.310103	0.120901	0.210785	0.223553	0.0725223	0.485982	0.583636	0.781967	2.28139	2.04314	2.73321	0.127919	0.0694401	0.0450071	0.569333	1.89441	1.41627
Glyma09g38130TCONS_00049419_ELR2.53_LR4.35	0.0593254	0.000303511	0.000679453	0.0518864	0.0488688	0.0304726	0.0354087	0.000555329	0.000574023	0.276175	1.16791	1.73612	0.818622	0.545498	0.750206	3.46258	3.71284	4.49983	0.0129684	0.217519	0.000565631	1.90019	2.23406	0.634458
Glyma09g40130TCONS_00049616_ELR2.09_LR2.41	0.144217	0.064528	0.127573	0.118783	0.122285	0.100353	0.0367876	0.0488914	0.0473596	0.031868	0.0783933	0.0201955	0.527407	0.872801	0.778529	3.69308	2.72178	3.47097	0.16338	0.106858	0.203938	0.774889	1.0489	0.658157
Glyma10g01870TCONS_00055867	1.47516	1.4307	0.931397	1.56164	0.831589	1.14628	1.61222	1.69122	1.18561	0.350569	0.530609	0.148024	4.64841	4.83372	4.70497	7.2313	7.74607	4.51896	2.26927	5.75317	3.53379	4.07659	8.13498	7.32059
Glyma10g02460TCONS_00055925_ELR2.29	0	0	0	0	0	0	0	0	0.0634413	0	0	0	4.35719	3.90749	5.37672	26.8188	19.2053	20.7267	0.292192	0.361705	0.131828	2.27246	14.4836	10.5674
Glyma10g38550TCONS_00055117_ELR1.93	0.0523138	0.0674284	0.0756221	0.0234321	0.0410349	0.0523472	0	0.0252181	0.0587565	0.040332	0.040637	0	0.637788	0.825186	1.05307	4.25643	2.85802	2.71522	0.155847	0.165378	0.142442	0.665576	3.34859	3.44893
Glyma10g39560TCONS_00055199_ELR2.24_LR3.73	0.10952	0.200145	0.220007	0.221539	0.150962	0.31269	0.0322547	0.249116	0.0649252	0.058498	0.00636749	0.021316	1.77049	1.22921	2.01305	8.87401	7.12518	7.22701	0.285941	0.433418	0.150916	1.58869	7.8647	1.93727
Glyma10g41030TCONS_00058335_ELR2.34_LR3.99	0.358743	0.198131	0.217055	0.992421	0.779975	1.09261	0.14926	0.11359	0.258064	0.477209	0.0904396	0.112029	1.73271	1.60112	1.84695	8.55237	8.48987	8.41313	0.352209	0.441101	0.201091	2.89995	6.09606	6.24827
Glyma10g42070TCONS_00055441_ELR1.16	0.885874	0.569918	0.942344	1.45679	1.26794	1.78428	0.360643	0.38978	0.444618	0.837442	0.640118	0.583499	3.22611	2.56611	2.41074	5.04566	6.6898	6.42152	1.15069	1.93336	1.01117	5.46853	4.69434	3.82586
Glyma11g00430TCONS_00058757_ELR3.19_LR5.83	0	0	0	0	0	0	0	7.09e-06	0	0.0831604	0.0651049	0	0.10121	0.0848258	0.0729168	0.639448	1.28698	0.36655	0.00915333	0.0543852	0	0.857942	2.05881	1.309
Glyma11g02650TCONS_00061867	2.48e-05	1.73e-05	1.7e-05	2.04e-05	1.79e-05	0.119673	1.1e-05	1.53e-05	1.53e-05	2.75e-06	0.331139	0.506967	0.548413	0.811545	1.04875	2.57398	4.18889	2.33874	1.56e-05	0.0771983	1.56e-05	1.08691	2.99588	2.46269
Glyma11g06040TCONS_00059411_ELR2.45_LR4.8	0.175203	0.0564557	0.0844214	0.313904	0.549716	0.35063	0	0.5912	0.655933	0.719341	0.0680482	0.151867	2.449	1.618	3.34671	14.3972	14.4104	11.3614	0.521945	0.654455	0.272599	9.60982	17.5412	12.8114
Glyma12g04880TCONS_00064914_ELR2.14	9.5347	10.8816	33.2436	5.03892	6.06209	12.7257	5.84301	2.09098	9.12814	6.45995	8.53807	7.03067	120.324	106.203	85.2172	363.316	470.946	521.295	26.1775	8.36289	12.9571	117.416	197.872	120.867
Glyma12g07361TCONS_00065171_ELR2.81	0	0	0.000228508	0.0239711	0.0180682	0.00796658	0	0	0	0.0623412	0.0412106	0.0256954	0.128273	0.0772151	0.319948	1.12054	1.4571	1.13642	0.00096168	0	0	0.26736	1.16142	0.459719
Glyma12g08140TCONS_00067583_ELR2.02_LR3.8	0.0563706	0.0145621	0.0418906	0.0119276	0.0545351	0.0858518	0.402022	0.207409	0.0953254	0.0326394	0	0	0.826617	0.321337	0.937771	3.39993	1.95504	3.15307	0.144638	0.117804	0.119071	1.94476	2.04298	1.23211
Glyma12g27400TCONS_00068420_ELR2.17_LR3.72	0.65716	0.920148	1.44422	3.20355	1.1278	1.88864	0.528806	0.291838	0.00506356	0.799136	0.514328	0.901629	2.62778	2.39521	4.12251	17.1122	12.7961	10.716	0.649573	1.27546	1.16911	16.5749	11.2155	12.4405
Glyma12g27400TCONS_00068422_ELR1.96_LR3.78	0.972833	0.274377	1.01449	1.96076	1.93114	1.94543	0.636645	1.09611	1.12368	0.38581	0.767483	0.696547	3.91979	5.25817	6.72228	24.2277	20.6362	16.6512	1.7263	1.40204	0.882859	22.6498	13.7956	15.9201
Glyma13g02840TCONS_00069419_LR2.54	0.173566	0.251677	0.167265	0.155486	0.340362	0.0434192	0.184477	0.0418341	0.162451	0.142524	0.134825	0.0752241	1.24498	1.2773	1.74384	3.17515	2.63651	2.74448	0.893118	0.486256	1.08021	4.07536	4.22497	5.7543
Glyma13g03600TCONS_00073272_ELR2.27_LR4.21	0.258888	0.186448	0.124745	0.308948	0.493339	0.419682	0.0289764	0.200671	0.0145432	0.297209	0.230979	0.293838	0.926701	1.01029	1.39015	4.83521	5.37407	5.17854	0.0901148	0.484509	0.282942	3.13254	7.23927	5.48762
Glyma13g06130TCONS_00069653_ELR2.4_LR4.55	0.215709	0.0695079	0.207878	0.483096	0.169202	0.593578	0	0.410738	0.242274	0.309977	0.502683	0	1.11086	1.05829	2.62211	10.8322	7.00587	6.89535	0.116839	0.690653	0.335622	6.0903	10.7587	9.65696
Glyma13g25550TCONS_00071027_ELR3.23	5.77e-05	0.0204621	2.9e-05	0.124674	0	0.0158783	4.05e-08	0	0.0237632	5.87e-06	0.0246985	0	0.325716	0.313631	0.928529	6.35325	4.47376	3.55108	4.02e-08	0.0331432	7.47e-05	13.0292	4.88871	4.19765
Glyma13g36960TCONS_00072170_MN1.81_ELR1.07_LR2.14	0.951224	0.530647	1.62477	1.16101	0.931053	1.56941	0.289045	0.614485	0.368538	1.00193	2.242	1.17276	3.37682	3.18958	2.88784	5.61679	6.0227	7.73412	0.72217	2.04835	1.21283	7.28795	5.85722	4.59828
Glyma13g42140TCONS_00072658_ELR2.71_LR4.56	0.321722	0.301418	0.0500809	0.279324	0.36687	0.0520005	0.225935	0.125256	0.116735	0.213365	0.204956	0.0900913	4.17291	2.36257	5.57255	27.5611	26.6863	23.7197	0.337779	0.451999	0.785637	6.85829	19.0632	10.9302
Glyma13g44085TCONS_00072878_ELR3.08	0.163459	0.0292175	0.0291271	0	0	0.0114464	0.0823129	0.0415748	0.0276762	0.00142819	0.00270208	0	0.486999	0.233851	0.692749	4.46802	3.1705	4.00845	0.018167	0.0268469	0.0391387	0.301798	1.49005	1.20087
Glyma14g02430TCONS_00079422_EN2.45_ELR2.14_LR4.15	1.05766	0.951427	0.654441	5.39385	5.15273	4.2978	0.708352	0.648176	0.433948	2.07885	0.787584	0.31257	6.9046	7.75226	9.95484	35.791	35.524	34.3688	1.03815	1.32228	0.623328	12.7702	19.4755	20.4036
Glyma14g23560TCONS_00078371_LR2.5	0.326177	0.28275	0.179972	0.329963	0.328083	0.209264	0.158483	0.227852	0.195385	0.260471	0.265616	0.310057	0.654027	0.56038	0.534386	1.68219	1.44096	1.13952	0.44588	0.764603	0.25375	1.59426	4.23881	2.30959
Glyma15g01000TCONS_00081643	0	0	0	0.0104908	0.0324585	0	0	0	0	0.0152326	0	0	0.0304429	0.0477682	0.0205309	0.093187	0.0538123	0.0339904	0	0	0	0.0310916	0.0809522	0.0341904
Glyma15g01370TCONS_00084446_ELR2.66_LR4.58	0.301671	0.43385	0.058144	0.927125	0.394613	0.641774	0.172989	0.00598399	0.0926921	0.0544996	0.0570711	0.0256875	2.58335	1.7427	3.21342	15.1949	18.8037	14.1551	1.06203	3.70012	0.844949	23.5901	70.0529	40.3677
Glyma15g15990TCONS_00083051_ELR1.96_LR2.65	13.0036	13.2705	10.3468	24.2171	22.1525	25.4116	7.94007	8.69513	8.12803	15.0184	6.32654	6.53493	33.1295	41.3436	47.7514	192.223	169.238	136.213	11.0605	14.5749	12.8861	51.1061	100.527	87.0714
Glyma15g35263TCONS_00083793_ELR2.41_LR6.41	0.0814812	0	0.0392617	0.145987	0.466002	0	0.0494876	0.0392783	0.122021	0.125211	0	0	2.026	1.38238	2.54391	11.6818	9.46847	8.35375	0.0638379	0.173923	0.126777	10.2687	5.16477	15.0806
Glyma15g36310TCONS_00083830	0	0	0	0	0	0	0	0	0	0.0262728	0	0	0.114595	0.0449531	0.154568	0.601678	0.288552	0.511796	0	0	0	0.0269579	0.205734	0.193053
Glyma15g37420TCONS_00086664_ELR1.62_LR2.4	1.92172	1.31684	1.5572	1.83211	2.22134	2.24839	1.56602	1.04259	1.09345	2.50963	1.15341	1.12182	3.42432	3.55632	4.56642	12.1301	10.9514	13.1302	1.70553	2.00789	2.45572	13.6961	9.30303	9.4381
Glyma15g42050TCONS_00084198_ELR2.51_LR6.48	0.154012	0.024913	5.78e-06	4.4e-05	0.565138	0.410093	0.0533367	0	0.0076575	0.16187	0.0148716	0.0583894	4.85826	4.80992	7.18675	28.9353	31.1981	33.4214	0.0266298	0.161796	0.0641563	8.21112	8.62626	7.03221
Glyma16g25830TCONS_00090653_ELR2.37_LR4.37	0.670705	0.144081	0.646358	1.20168	0.701467	1.0067	0.407353	0.53886	0.502204	0.169648	0	0.119386	3.12505	2.06465	3.87601	21.696	18.0263	17.0788	0.223807	0.587981	0	3.16927	15.3373	7.48132
Glyma17g01221TCONS_00094227_MN-3.43_ELR-1.15	30.9432	15.2578	8.1787	26.0234	9.35317	17.4551	10.0601	2.11245	3.60584	0.621806	0.561345	0.178969	185.957	203.772	436.1	185.882	107.426	97.3873	44.0712	243.499	117.892	106.269	224.128	174.872
Glyma17g03900TCONS_00094471	0	0	0	0	3.21516	4.1015	1.02729	0	0	0.173616	0	0.366537	3.0155	11.8291	2.03368	4.81176	3.03722	6.7338	0	0	0	3.07976	7.25641	1.69336
Glyma17g09610TCONS_00095089_ELR1.61	0.625608	0.465155	0.509868	0	0.457268	9.89e-05	0.320058	8.44e-05	0.414112	0.20657	0	0	1.11888	1.27088	1.35423	3.62003	4.85594	2.83538	6.15e-05	0.643535	0.512431	1.55713	2.35044	1.49715
Glyma17g14560TCONS_00092791_ELR1.13	3.09674	3.10831	1.65858	3.20758	2.97009	2.36254	3.88226	0.866105	2.67104	1.6704	0.483877	0.731338	13.4828	12.042	10.0669	24.646	31.4517	23.2343	9.14818	6.00748	6.38718	21.2429	21.6063	20.3847
Glyma17g36770TCONS_00093973	0.360346	0.353045	0.350781	0.32857	0.313692	0.326086	0.266863	0.19567	0.148728	0.361144	0.276459	0.342332	0.752477	0.778066	0.625057	1.40662	1.31331	1.33081	0.576916	0.598368	0.286504	1.49552	1.13488	0.906324
Glyma18g05291TCONS_00100209	0.000521056	0.00029084	0.000841532	0.00146675	0	0.00074788	0.000653957	0.0014431	0.0010329	0.000481267	0.0015097	0	0.0459053	0.0702138	0.0595246	0.0274923	0.044996	0.0492736	0.0381995	0.0321541	0.000507161	0.0901427	0.0648058	0.123909
Glyma18g47980TCONS_00101981_EN4.05_ELR2.38_LR5.63	0.190611	0.134572	0.182001	2.87593	2.86338	2.82709	0.148481	0	0.0109287	2.73313	0.556765	0.441388	5.8707	6.79626	6.68451	26.1964	35.4893	37.5958	0.456121	0.149789	0.089417	10.5745	11.0005	11.797
Glyma18g51120TCONS_00102292_ELR2.5_LR5.96	0.0686888	0	0	0.864957	1.07215	1.37885	0.103589	0	0.0637024	1.31602	0.0660787	0	3.83517	4.53856	5.43567	25.022	25.398	25.7234	0.237961	0.501194	0.0661927	5.13669	16.7352	11.3309
Glyma19g27230TCONS_00106083_ELR1.92_LR4.17	0.349381	5.64e-06	0.57393	0.578988	0.411174	0.466063	0	4.94e-06	4.01e-06	0.0979913	0	0	1.64225	1.72034	1.89758	7.22705	6.64543	7.01648	0.245667	0.502828	0	3.40326	7.69368	5.00698
Glyma19g35330TCONS_00104242_ELR1.7_LR2.58	0.177531	0.0684804	0.0618942	0.233269	0.129996	0.252411	0.106566	0.0534871	0.0332324	0.0171609	0	0	0.322644	0.326683	0.344269	0.982636	0.961466	1.17541	0.117635	0.0710519	0.0517914	0.418302	0.62363	0.388042
Glyma19g40230TCONS_00104690	0	0	0	0	0	0	0	0	0	0.108748	0	0	1.34726	3.20265	3.63442	18.9746	13.5697	7.52131	0	0.141342	0	6.87986	5.83563	5.79941
Glyma20g01880TCONS_00110580	0.00216819	0.000452247	0.00169068	0.044568	0.00107422	0.000546636	0.000880898	0.0263282	0.00343802	0.000196988	0.000144158	0.00038142	0.119339	0.119205	0.0264187	0.155742	0.152587	0.128837	0.00138306	0.00494217	0.00281236	0.525462	0.379457	0.143873
Glyma20g29580TCONS_00109404_ELR2.29_LR4.87	0.0522382	0.0423743	0.00662863	0	0.026844	1.79e-07	0	0.00307685	0.043894	0.0912344	0	0.0294667	0.305352	0.221574	0.28357	1.74883	1.14427	1.09014	5.01e-06	0.0608468	0.0406388	1.28994	0.822751	0.668003
Glyma20g30260TCONS_00109481_EN3.92_ELR2.41_LR5.65	0	0.297996	0.361109	1.8527	4.23249	5.3243	0	0	0	0.134027	0	0	10.8063	6.5023	8.99826	40.2077	51.2621	41.8213	0.201325	0.95976	0.116603	18.4654	25.3193	22.2297
Glyma02g36580TCONS_00010100_EN3.96_MN8.31	1.24323	2.04237	1.87703	19.1267	41.3526	20.4521	1.40862	2.73581	2.14053	470.908	823.376	687.805	0.121951	0.191354	0.328978	0.0972971	0.122829	0	0.552766	0.486513	0.322392	0.12455	0.0880377	0.102722
Glyma03g32090TCONS_00012873_EN3.39_MN2.9	0.743843	1.5941	1.8466	10.7147	14.746	17.8169	1.0527	2.37394	0.992328	11.0511	9.83275	11.6004	0.0471841	0	0.0258316	0	0	0	0.347066	0.0532837	0.0498948	0	0	0
Glyma06g00680TCONS_00027085_MN1.95	0.85784	0.552072	0.631848	1.81595	2.01432	1.96148	0.340369	1.82366	0.55483	4.24511	3.6783	2.49298	0.115245	0.0573882	0.207194	0.0616358	0.0943093	0.064827	0.227664	0.200264	0.174153	0.0843425	0.0590346	0.0993038
Glyma08g14023TCONS_00040865_MN7.95	90.2604	111.714	132.243	388.861	625.818	486.616	4.35845	5.38114	6.20916	848.292	1350.24	1786.35	1.52517	0.276135	0.79122	0.259191	0	0.181362	1.5548	0.595698	1.11655	0.119821	0.564637	1.38351
Glyma09g41470TCONS_00052498_EN2.93_MN4.89	0.36072	0.457014	1.08386	3.22586	6.74802	4.67851	0.185079	1.3936	0.541168	20.5552	21.8288	21.4832	0	0.0463509	6e-06	0	0	0	0.0434973	0	0.0401324	0	1.46e-06	0
Glyma11g37620TCONS_00061550_EN4.28	0.869829	1.3714	1.38931	18.6897	28.8662	23.5259	0.0480264	0.132403	0.115275	16.5743	1.58657	0.602846	0.0625416	0.0373977	0	0.0618855	0.0588606	0	0.0350953	0.0345755	0	0	0	5.28e-06
Glyma12g16416TCONS_00065784_EN3.3	0.305852	0.610912	0.597929	3.34965	7.51842	4.2843	0.289391	0.181145	0.112349	15.4884	5.65034	4.8171	0.0973183	0.0802516	0.00861909	0.033559	0.0257446	0.0142695	0.138037	0.171623	0.153104	0.0265337	0.0638275	0.0166013
Glyma01g02435TCONS_00000208_MN5.1	0	0.00572527	0.0336405	0.156773	0.198607	0.322692	0	0.0304466	0.0784136	0.806484	1.64414	1.27392	0	0	0	0	0	0	0	0	0	0	0	0
Glyma01g04361TCONS_00000386_EN3.86	0.127208	0.164567	0.159509	1.87587	2.87392	1.87517	0.0774499	0.205379	0	32.5759	11.5269	11.2558	0	0	0	0	0	0	0.0886083	0	0	0.0116097	0.0450402	0
Glyma01g07110TCONS_00000588	0	0.593808	0.147992	0.550281	0.240916	0.30733	0	0	0.459946	1.76543	1.1929	1.0649	0	0	0	0	0	0	0.0896254	0	0	0	0.108747	0
Glyma01g10900TCONS_00000751	0	0.0386632	0.0577605	0.161078	0.0470139	0.0299873	0.291218	0.375602	0.359028	47.6664	112.065	100.322	0	0	0	0	0	0	0	0	0	0	0	0
Glyma01g17330TCONS_00000824_MN8.99	0.59709	0.795516	0.65703	9.09239	27.894	13.5899	0.587886	0.82237	0.597037	186.815	402.173	426.051	0	0	0	0	0	0	0.0412929	0	0	0	0	0
Glyma01g21120TCONS_00003252_EN2.37_MN4.46	1.5148	2.12709	1.73413	8.07078	9.72179	8.08959	0.235882	1.05439	1.41405	15.1521	22.2898	19.723	0.822408	0.798942	1.13e-05	7.37e-06	0.33301	0.169255	0.441303	0.491592	0.51863	0	9.3e-06	9.2e-06
Glyma01g32190TCONS_00003667	0.11488	4.29406	2.82309	37.357	77.9464	40.9807	0	0.125837	0	51.9779	5.62198	3.38567	0	0	0	0	0	0	0	0	0	0	0	0
Glyma01g38040TCONS_00001636_EN3.7	0.274109	0.698718	0.538979	4.80074	9.28209	5.55605	0.0702638	0.280491	0.132092	35.4466	10.9864	7.04707	0	0	0	0	0	0	0	0	0	0	0	0
Glyma01g38285TCONS_00001677	0.200063	0.128933	0.1928	1.25456	2.04008	0.800763	0	0.0619126	0	4.68204	0.62163	0.173416	0	0	0	0	0	0	0	0	0	0	0	0
Glyma01g38285TCONS_00004139_EN3.98	0.058597	0.181574	0.458331	2.29336	5.54351	3.06938	0	0.158645	0.037784	14.6593	2.32475	1.36117	0	0	0	0	0	0	0	0	0	0	0	0
Glyma01g40820TCONS_00004443	4.57694	5.9106	3.00579	4.29304	5.33783	3.19464	0.00043917	7.20713	8.75928	3.70499	2.3715	2.61089	0.684323	0.000869375	0.000869316	0.378999	0.000899435	0.563767	0.000221019	0.000891484	0.000889251	0.000573472	0.846788	0.768519
Glyma01g41970TCONS_00004557	0	0.482382	0.395931	1.48488	0.874464	1.06666	0	0.646265	0.194529	1.1537	4.20531	4.84728	0	0.586731	0	0	0	0	0	0.135884	0	0.208179	0.178379	0.106161
Glyma02g03265TCONS_00005238	0	0.000502293	0.0013547	0.0816873	0.164363	0.0620782	1.06e-05	2.58e-06	0	0.456929	0.376944	0.00791849	0	0	0	0	0	0	0	0	7.31e-06	3.45e-05	0	2.55e-06
Glyma02g03335TCONS_00005244_EN4.2_MN6.49	0	0.534817	0.540375	5.00232	9.50124	4.96998	0.0421462	4.24e-07	0.103878	9.30932	3.02818	2.78664	0	4.17e-07	4.67e-07	4.94e-07	0.102798	0	0	5.85e-07	4.03e-07	3.84e-07	0	3.36e-07
Glyma02g04550TCONS_00005364	0	0.0407548	0.0499535	0.623161	0.446438	0.679017	0	0.0518317	0	0.18175	0.29474	0.328894	0	0	0	0.0420743	0	0	0	0	0	0.0475153	0.0223907	0
Glyma02g04990TCONS_00005409_MN8.31	0	0.628246	0.245302	3.36819	11.2057	4.75234	0.859305	1.34992	1.20157	247.376	420.422	414.91	0	0	0	0	0	0.0441934	0.000899994	7.92e-07	0.00129262	0.113461	0.0901613	0.113087
Glyma02g06240TCONS_00005501	0.368587	0.386002	0.821416	0.866752	1.55402	2.28209	0.195878	0.0888393	0.758963	1.04041	1.21684	0.758797	0	0.117831	0	0	0	0.0670762	0.199646	0.0245861	0.0716857	0	0.0815655	0.0380682
Glyma02g10240TCONS_00008930_EN4.3_MN8.51	0.52027	1.11852	0.809806	11.3715	24.179	12.7991	0.586619	0.998052	0.930895	214.37	364.371	332.549	0	0	0	0	0	1.27e-05	0.218806	0	0	0	0	0
Glyma02g10833TCONS_00008980_EN3.63_MN7.18	0.520062	0.886684	1.68736	12.0901	13.4513	15.1743	9.28e-05	0.000171885	0.113608	18.5815	23.2827	26.7887	0.421289	0.471214	0.0591476	9.44e-05	0.190094	0.000176598	9.92e-05	0.000173027	0.000173052	8.08e-05	0.000138143	0.000137283
Glyma02g12821TCONS_00009193	0	0.000116548	0.000115847	1.86577	4.05356	1.70139	0	8.8e-05	0	2.32942	0.764071	0.000112702	0	0	0	0	0	0	0	0	0	0	0	0
Glyma02g13191TCONS_00009229	0	0.468162	0.350034	0.650766	1.70945	1.09035	0.147868	0.234726	0	5.36865	4.51434	2.51873	0	0	0.360426	0.0952693	0	0	0	0.12992	0	0	0.771626	0
Glyma02g13210TCONS_00006083	2.18907	1.68754	9.78109	1.46525	2.34739	3.45815	0.124219	0.245227	3.71142	3.80499	1.02347	0.858138	0.271461	0.471826	0.473433	0.164305	0.239623	0.238093	0.94202	0.330739	0.152035	0.101179	0.333637	0.0614025
Glyma02g16231TCONS_00009496	0	0.0319962	0.0248609	0.44933	0.198985	0.524892	0	0	0	0.146258	0.154519	1.6e-07	0	0	0.0246331	0	0	0	0	0	0	0	0	0
Glyma02g35190TCONS_00010010	0.246148	0.735491	0.517547	2.626	5.00241	1.36591	0.298991	0.183376	0.217816	3.0962	2.4509	1.86205	0.181085	0.180818	0.210944	0.271443	0.215552	0.27571	0.133325	0.286591	0.261121	0.941542	0.269378	1.46062
Glyma02g39310TCONS_00007224_MN2.09	2.41574	1.4813	1.51738	2.27816	2.55748	2.29188	0.620527	4.77231	2.95116	9.31476	14.0581	13.2156	0.159756	0.069566	0.165331	0.1879	0.661654	0.029685	0.118788	0.338202	0.487631	0.399196	0.314008	0.349344
Glyma02g39310TCONS_00010347_MN2.92	0.331077	0.426732	0.717882	1.13692	0.995503	0.828221	0.20108	1.14378	0.413168	3.62486	4.54348	4.59168	0.08119	0.191094	0.0547551	0.151145	0.163549	0.226628	0.0597762	0.176673	0.042927	0.2073	0.175836	0.0455922
Glyma02g40876TCONS_00007349	0.0355996	0.134037	0.183939	4.57942	8.49307	2.47078	0	0	0.00184832	1.51568	0.0855673	0.0954828	0	0	0.00248723	0.00131345	0	0	0.0228202	0	0	0	0	0
Glyma02g42730TCONS_00010708_EN3.37	15.9528	15.4238	26.4379	171.774	212.24	204.687	13.7801	21.0599	4.99523	76.4331	27.1594	16.4005	0.260503	0.861835	0.436896	0.247225	0.242044	0.519792	1.47884	0.739205	1.25593	3.71442	0.700969	1.08868
Glyma02g43000TCONS_00010730_EN4.44_MN7.06	0	0.23159	0.432894	4.81563	4.14275	5.14413	0.145418	0.0577076	0	11.9001	13.3005	15.7708	0	0	0	0	0	0	0	0	0	0	0	0
Glyma02g43320TCONS_00007563	0	0.634192	0.196562	2.84118	6.61241	2.93741	0.245065	0.110554	0.230436	74.566	80.3467	88.8908	0.000952465	0	0	0.0017705	0	0.0141819	0	0	0	0	0	0
Glyma02g43330TCONS_00007564	0.0320404	0.207738	0.153386	0.590253	2.75641	0.756396	0.0677624	0.0210884	0.0615768	10.2303	7.61341	8.49572	0.0758289	0.0770893	0.0147446	0.00591009	0.073183	0.0899219	0	0.0116703	0	0	0.00245042	0
Glyma02g43761TCONS_00010817	0.316021	0.0678878	0.234306	0.0943671	0.0826289	0.158112	0	0.904211	0.0788758	0.386427	0.163655	0.0913098	0	0	0	0	0	0	0	0	0	0	0	0
Glyma02g44451TCONS_00010880_MNIN	0	0.0553822	0.124224	0.0769838	0.404447	0.171981	0	0	0	2.85793	2.06938	1.63877	0	0	0	0	0	0	0	0	0	0	0	0
Glyma03g00863TCONS_00011351_MN8.62	0.385604	0.162581	0.196099	0.30661	1.49667	0.643918	0	0.0560747	0	9.28673	8.52846	10.6578	0	0	0	0	0	0	0.138245	0	0.149091	0	0	0
Glyma03g06431TCONS_00014397_MNIN	0	0.615704	0.0920697	1.1982	2.09831	1.43398	0	0	0	5.01659	4.30436	5.30002	0	0	0	0	0	0	0	0	0	0	0	0
Glyma03g18650TCONS_00014700	0	0.374879	0.560578	0.521099	1.36884	0.582066	0	0	0.871111	0.716489	0.451856	1.00843	0	0.128814	0	0	0	0	0	0	0	0	0	0.0921998
Glyma03g28570TCONS_00015100_MN1.57	16.2349	15.231	17.2185	46.5726	40.3122	33.3422	14.667	10.622	11.7602	33.3715	38.9466	36.2885	9.75104	9.61525	11.7714	10.3052	11.1148	11.8422	10.5537	11.8416	10.7619	11.0745	11.1989	17.0645
Glyma03g28700TCONS_00015104	0	8.03e-05	8.06e-05	9.05e-05	8.39e-05	8.35e-05	0	3.78e-05	0	1.54e-05	7.77e-05	7.77e-05	0	1.29106	0	0	1.35e-05	0	0	0	0	7.77e-05	0	0
Glyma03g29480TCONS_00015201_MN2.8	0.561901	0.217274	0.433203	1.5089	1.41042	1.18075	0.204762	0.433387	0.084147	2.7223	0.984425	1.16894	5.7e-05	0	0	0	0	0	0.0463507	0	0	0	0	0
Glyma03g32090TCONS_00012872	0	0.107653	0.238087	0.802223	1.58753	1.26295	0	0.0463732	0	0.633185	0.931081	0.481108	0	0	3.25e-07	0	0	0	0	0	0	0	0	0
Glyma03g40630TCONS_00016346_EN4.11_MN7.48	0.190233	0.891297	0.474209	6.76872	12.7714	7.84303	0.346613	0.114628	0.142441	37.7457	33.4286	31.5277	0	0.0969473	0	0.167489	0.24668	0.180494	0.068234	0.0313644	0	0.142934	0.134711	0.137533
Glyma04g13626TCONS_00017806	0.00174462	0.000653905	0.004837	0.0215549	0.0260378	0.055684	0.00139236	0	0.00491471	0.031424	0.00640961	0.00758751	1.29e-06	0	8.68e-07	0	0	0	0	0	0	0	0	0
Glyma04g27740TCONS_00020708_EN4.66_MNIN	0.0841359	0.271111	0.121622	3.84394	3.03582	5.05137	0	0	0	7.18518	2.35282	2.33374	0	0	0	0	0	0	0	0	0	0	0	0
Glyma04g33920TCONS_00020894_MN6.59	0.384038	0.148498	1.30117	0.748802	1.11105	1.69428	0.093298	0	0.0136397	1.9268	4.77908	4.05695	0.232707	0.0730285	0	0.024755	0	0	0.0342662	0.0337588	0	0.0475332	0	0.0261354
Glyma04g35030TCONS_00018327_EN1.76_ELR2.61	6.87624	8.70273	7.00517	20.8502	28.5369	27.2488	3.40868	21.1793	18.0894	37.7166	22.4812	22.5568	0.324049	0.1851	0.318226	1.51066	1.74262	1.68844	2.2666	0.921023	1.82955	3.39353	2.50548	2.31658
Glyma04g37500TCONS_00018544	0	0.33468	0.149386	1.55332	1.76412	1.26662	0.350575	1.1014	0	4.10509	2.9614	2.26694	0	0	0	0	0	0	0.129251	0.0417381	0	0	0.0759973	0.0345173
Glyma04g41125TCONS_00021474	0.421043	0.271346	0.608638	1.13155	0.330267	1.68525	0	0.0934499	0	6.3962	4.57889	9.12408	0	0	0	0.0758585	0	0.159239	0	0.224682	0.982655	0	0	0
Glyma04g42290TCONS_00021636_EN3.93_MN7.2	0.335259	0.850744	0.830555	7.98473	13.0071	10.2746	0.147074	0.383347	0.10298	37.1626	29.3396	26.0799	0	0.0144465	0	0	0.0199373	0	0.155442	0.0133563	0	0	0	0
Glyma05g00280TCONS_00021827	0	0.197537	0.590545	1.44596	0.659182	1.14165	0.220254	0.295597	0	0.347591	1.43933	1.32791	0.000102989	0	0.00188011	0.152201	0.227174	0	0	0	5.31e-05	0	0.000103737	0.000301143
Glyma05g03750TCONS_00024741	0.583951	2.81323	2.07219	28.4513	53.9458	36.3957	0.110394	0.270564	0.120296	34.8483	12.019	8.50903	0.00251379	0.000990692	0.000851605	0.000649361	0.00491858	0.00408935	0.0476976	0.00941487	0.0274615	0.0530459	0.00509199	0.00148533
Glyma05g03760TCONS_00024742_EN4.92_MN8.76	0	0.149542	0.0950338	1.6035	3.57905	2.40142	1.10025	1.46595	1.23965	329.686	638.045	659.443	0.000183187	0	0	0.0105147	0	0.0441442	0.0150073	0	0	0	0.0102844	0
Glyma05g05470TCONS_00022324_EN3.47	0	0.22798	0.0784403	1.47888	1.53737	0.926299	0.107426	0	0.13244	6.18962	10.4132	13.2189	0	0	0	0	0	0	5.28e-07	0	0	0	0	0
Glyma05g07540TCONS_00022450	0.265632	0.256784	0.44798	1.1898	1.14599	0.664502	0.161331	0.128049	0.099449	1.4178	1.85707	2.07226	0	0.0559469	0	0.0519717	0.196829	0	0	0	0	0	0.0470271	0.109739
Glyma05g21030TCONS_00025401_MN1.38	12.54	12.6148	12.8468	11.576	15.7373	16.3317	5.29239	9.35939	10.1654	15.0872	26.179	24.3648	5.76012	4.65682	5.38106	5.85526	4.19299	4.52298	6.07025	7.71463	7.12131	3.56458	7.40408	4.1182
Glyma05g25010TCONS_00025622_EN3.74_MN8.85	0.295367	1.96698	1.89763	13.1377	24.4042	19.0534	1.18395	1.31939	1.97567	476.626	801.074	778.024	0	0	0	0.0385264	0.0729545	0	0.266644	0	0.0765939	0	0	0
Glyma05g25660TCONS_00023132	0.0414989	0.106978	0.103386	0.37176	1.33606	0.593992	0.0726039	0.125513	0	12.3874	41.6866	33.9323	0.000664526	0.000522089	0	0.0324776	0.0322523	0	0	0	0	0.0311808	0.000860797	0.0171443
Glyma05g27081TCONS_00023261	0	0.0541592	0.0935499	0.428819	2.26068	0.573152	0	0	0.0629252	0.918195	0.0652801	0.0384826	0.012501	0	0	0	0	0	0	0.0363336	0	0	0	0.0281287
Glyma05g28340TCONS_00023376_EN5.54_MN8.83	0	0.0884574	0.0661377	1.92637	3.01462	2.40355	0	0.0197965	0	3.41886	3.44741	3.76758	0	0	0	0.0158782	0	0	0	0	0.000227013	0	0.0809978	0
Glyma05g29610TCONS_00026079	0	0.317682	0.0551193	2.72884	3.62878	1.58548	0	0	0	1.70131	0.562083	0.508224	0	0	0	0	0	0	0.0298507	0	0	0	0	0
Glyma05g35600TCONS_00026722_MN4.01	0	0.194236	0.141418	1.36822	2.58288	1.21572	0.0604407	0.112515	0.102572	2.93697	0.762047	0.84933	0.00970017	0.0191445	0.0444172	0.0538654	0	0	0.0647959	0.00884839	1.72e-07	0	0.0367095	0.00849968
Glyma05g36230TCONS_00026808	0	1.23142	0.617868	3.62776	9.75441	4.59931	0.221232	0.18582	0.286071	21.9127	3.85074	6.58737	2.2e-06	2.08e-06	2.03e-06	8.52e-06	2.22e-06	2.23e-06	2.49e-06	2.08e-06	2.23e-06	0.226813	1.76e-06	1.7e-06
Glyma05g38290TCONS_00024419_EN2.75_MN4.84	0.0751094	0.0242025	0.198386	0.7717	0.405124	0.842035	0.0206473	0.0491633	0	0.460267	0.893436	0.83907	0	0	0	0	0	0	0	0	0.0584315	0	0	0
Glyma05g38460TCONS_00024431	0	0.124456	0.372213	0.692	1.06036	0.676341	0.533711	0.121031	0	1.26863	0.450035	0.66958	0	0	0	0	0	0	0.0679971	0	0	0	0	0.0518624
Glyma06g03250TCONS_00030651_EN2.6_MN4.16	0.76759	1.03059	2.57275	5.79287	8.28813	12.1559	0.198094	0.502518	0.541078	4.76784	10.1393	7.1905	0.188235	0.186868	0.253895	0.250303	0.189671	0.0525428	0.382841	0.310598	0.248812	0.0961234	0.249131	0.164707
Glyma06g03551TCONS_00030695_EN2.03_MN3.98	0.389305	0.656432	0.627022	2.29121	1.91805	2.82314	0.192692	0.340743	0.340633	4.00385	5.41055	4.41862	0.143203	0.258586	0.161137	0.0253896	0.0340385	0.213188	0.479544	0.108948	0.142467	0.0777704	0.0584823	0.0268054
Glyma06g09380TCONS_00028052_EN3.65_MN4.53	0.187583	0.12089	0.175168	1.50604	2.57865	2.21287	0.0759523	0.0301417	0.0936377	0.990576	1.88756	1.83529	0	0	0	0	0	0	0	0	0.0486435	0	0	0
Glyma06g12510TCONS_00028428_EN3.56_MNIN	0.166336	0.107197	0.0926468	1.06265	2.182	1.11899	0	0	0	1.91265	0.818457	1.63421	0	0	0	0	0	0	0	0	0	0	0	0.0157191
Glyma06g12520TCONS_00028429_EN4.07_MN6.81	0.428351	1.06204	0.907632	8.96609	17.9719	13.9549	0.107357	0.219332	0.174013	28.7269	13.9193	14.0905	0	0	0	0	0	0	0.168099	0	0.0229189	0	0	0
Glyma06g13735TCONS_00031806_MN5.88	0.938821	0.552035	1.56996	3.32099	6.48495	4.61475	0.256183	0.339247	0	13.0743	8.16173	12.5604	0	0.229709	3.33e-06	0.0934413	0.235918	0.261532	3.5e-05	0.0424757	0	2.14e-05	0	0.0269092
Glyma06g13735TCONS_00031808_MN4.21	0.140223	0.177787	0.789608	3.51239	2.65026	3.60736	9.85e-06	0.0283375	0.75843	5.38267	6.61798	9.41176	0.265763	4.44e-06	0	0	4.56e-06	0	0	0	0	0	0	2.93e-06
Glyma06g17111TCONS_00028937	0.779105	0.836837	0.625685	0.697945	0.868322	0.533029	0.00508128	0.290473	0	0.106627	0.403468	0.675333	0	0	0	0	0	0	0.0815965	0.00780675	0	0	0	0
Glyma06g19620TCONS_00032392_EN3.91_MN7.86	0.354862	0.540551	0.695858	5.50447	11.6537	7.20495	0	0.108858	0.0724663	19.3809	10.9081	11.2616	0	0	0	0	0	0	0	0	0	0	0	0
Glyma06g19880TCONS_00029152_EN3.67	0.265037	0.145923	0.303345	2.50636	3.98981	2.79116	0	0.0425874	0.0220502	4.78055	0.978588	0.255262	0	0	0.014611	0	0.0436421	0	0.0159509	0	0.0229096	0	0.0104268	0.0217215
Glyma06g20520TCONS_00029213_MN7.22	0.300274	0.645048	0.378228	1.62448	1.30004	1.64808	0.0607903	0.144748	0.207061	13.5162	17.4082	29.3303	0	0.0451686	0	0.0612446	0	0	0.0423878	0	0	0.225615	0.0354391	1.11646
Glyma06g23220TCONS_00032676_EN1.67_MN1.31	1.14525	1.97582	1.97446	5.36119	5.55962	6.38091	1.5925	2.83496	1.61751	6.53843	4.12506	4.34102	0.350223	0.485585	0.363489	0.685459	0	0.612789	0.88066	0.90166	0.788227	0.693362	0.542964	0.552005
Glyma06g35630TCONS_00032920_EN1.96	0.455342	1.18349	1.21616	2.28412	6.12535	2.78042	1.97603	50.591	36.5628	13.4938	24.4239	27.2504	0.00852338	0.0623955	0.155094	0.350721	0.159912	0.299544	0	0.129424	0.0297801	0.165121	0.535817	0.300564
Glyma06g42040TCONS_00033203_EN3.32_MN6.52	0.21124	0.344032	0.265617	1.76378	3.97403	2.53356	0.0557008	0.129371	0	5.60161	0.867912	0.840018	0	6.4e-05	0.0212637	0.0438918	0.0317565	0.091024	0.0618645	0.0488176	0.103661	0.0608522	0.0730102	0.0330584
Glyma06g42040TCONS_00033204_EN4.46	0	0.148024	0.149005	1.56978	3.74397	1.38146	0.060458	0	0.084854	5.80871	1.52706	0.30178	0.0536101	0.0407633	0	0	0	0	0	0	0	0.0568198	0	0.0115249
Glyma06g43681TCONS_00033334_EN4.13	0.186982	0.180754	0.991071	5.02513	6.5966	11.8342	0	0.0715011	0	8.8464	18.1928	17.9356	0	0	0	0.0290205	0	0	0.0401706	0	0	0	0	0
Glyma06g45960TCONS_00030148	0.216833	0.0931604	0.104481	2.2662	6.80335	3.76085	0	0.0348418	0.108239	4.39198	0.729883	0.563858	0	0	0	0	0	0	0	0	0	0	0	0
Glyma06g46981TCONS_00030237_EN3.26_MN5.9	0	0.293445	0.0548507	0.662842	1.60724	1.11059	0.0345684	0	0.0426176	1.75265	1.50323	1.28273	0.0361391	0	0	0	0	0.0403505	0	0	0	0	0	0
Glyma06g47690TCONS_00033643_EN3.37	1.00948	1.08498	1.39706	8.62491	16.8282	11.0062	0.536201	0.385622	0.312449	19.8442	4.44426	3.71817	0	0	0	0	0.0311978	0	0.250857	0.0449349	0.0327541	0.0949041	0.0447219	0.0173938
Glyma06g48090TCONS_00033689_MN1.89_ELR1.86	0.552698	1.4188	1.50645	1.79874	2.13897	2.48251	0.5582	0.283218	0.79538	2.35766	2.2379	1.58536	0.265457	0.516207	0.284385	0.76744	1.13161	1.55152	0.467066	0.359317	4.55e-05	0.410868	0.70307	0.298942
Glyma07g09710TCONS_00034680_MN7.42	1.38595	1.42578	1.86105	4.99172	4.65105	6.20946	0	0.682179	0.342696	29.5326	66.8351	66.7958	0	0.0656	0.0596235	0.0201388	0	0	0.195273	0.358561	0	0	0.241084	0
Glyma07g16130TCONS_00038068	0.221031	0.379856	0.390514	1.49751	1.90714	0.663517	0.134243	0.142065	0.0551672	15.0936	25.5232	33.336	0	0.0352796	0	0	0	0	0.0993228	0	0	0.0553584	0.0521734	0.0913138
Glyma07g20901TCONS_00038334_EN2.56_MN4.99	0.154668	0.697861	1.26714	3.74166	4.9328	3.44953	0.281839	0.223703	0.347481	12.0151	6.59789	8.01266	0.682832	0.178575	0.460513	0.0605028	0.229253	0.508276	0	0.165089	0.24068	0.116232	2.96e-06	0.191725
Glyma07g31291TCONS_00035705	0.000678121	0.163686	0.00341614	0.0115901	0.00665843	0.00851146	0.000415066	0.00580489	0.000928988	0.0312659	0.215903	0.0150377	0	0	0	0	0	0	0	0.00136483	0.000675768	0	0.0919086	0
Glyma07g31950TCONS_00038687_EN4.14	0	0.23267	0.329816	2.95346	4.57604	2.50513	0.0580143	0	0	2.80674	1.45942	0.508196	0	0	0	0	0	0	0.0940244	0	0	0	0	0
Glyma07g32560TCONS_00038727	0	0.00298796	0.209228	0.00305721	0.880049	0.103473	0.346596	0	0.000133868	3.16753	1.58634	0.00126124	0	0	0	0.000296073	0	0.00304533	0.000129623	0.000635922	0	0	0	0.186481
Glyma07g35330TCONS_00038963_EN3.45_MN4.62	0.102339	0.163314	0.251037	1.42734	2.14331	2.19735	0.106727	0.203303	0.0526314	4.6329	2.12023	2.14714	0.0235488	0.0184753	0	0.0137526	0.0260422	0	0.126736	0.0341623	0	0.0240507	0	0.0132239
Glyma07g35770TCONS_00036098_EN3.37	0.142603	0.737059	1.31886	6.85706	10.6728	6.39429	0.150708	0.353296	0.453793	8.52685	1.82356	0.42852	5.18e-06	6.36e-06	6.53e-06	7.32e-06	6.65e-06	6.62e-06	0.102911	6.6e-06	6.56e-06	0	5.25e-06	5.24e-06
Glyma07g37840TCONS_00036257_EN4.25_MN6.9	0.346212	0.87629	0.698334	8.43051	15.7892	12.6046	0.157704	0	0.421233	37.1822	16.0735	15.792	0.0750174	0.0588552	0.136937	0.0645448	0	0.00960608	0.0937631	0.184749	0.067334	0.130066	0.153228	0.0715145
Glyma07g38650TCONS_00039285	1.60198	1.44538	1.14243	3.32944	2.01055	1.09004	0.389191	0.494234	0.335864	1.76273	1.29419	2.22178	0.42428	0.147946	0.413314	0.125373	0.332377	0.210544	0.55534	0.376141	1.49552	0.240737	0.136131	0.794187
Glyma07g40140TCONS_00036510	0.0930754	0.588808	0.824559	0.194408	0.48125	0.618118	0.0981141	0.875807	1.1337	0.257042	0.31328	0.778728	0.00927058	0.0271995	2.98e-05	0.016299	0	0	0.0861002	0	0.0503413	0	0.0335369	0.0194683
Glyma08g00535TCONS_00039519	0.824068	1.44946	1.63234	2.07537	1.81984	2.85082	0.401213	1.01541	0.653158	2.8338	2.084	5.01096	0.526737	1.10693	0.584328	0.00913495	0.722239	0.602224	0.622278	0.78424	0.729816	0.38897	0.552427	0.311196
Glyma08g01590TCONS_00043556_EN4.07_MN8.37	0.0999528	0.506209	0.599395	5.56245	10.5278	4.97708	1.45852	1.11289	2.19691	339.309	666.607	568.016	0	0.0575281	0.0494284	0.0299538	0	0	0	0.0531717	0.0488136	0	0	0
Glyma08g04126TCONS_00039863_EN3.82	0.255319	0.69942	0.52076	4.93419	11.4415	4.54489	0.255186	0.355887	0.248425	20.4604	7.49179	6.43799	0.05199	0.0291016	0.0383778	0.0711457	0.0373603	0.0966365	0.143722	0.0896848	0.127973	0.0378835	0.0699136	0.0399158
Glyma08g06773TCONS_00040139_MN6.59	0	0.0389793	0.0874758	1.15828	2.92503	0.964276	0	0.0583336	0.135956	5.11072	5.80488	8.1652	0	0.000270626	0.0307959	0.00218724	0.00314082	0.00153092	0	0	0	0.000922731	0.00219203	0.00178572
Glyma08g08110TCONS_00044197	0.154694	0.0996945	0.0745394	0.89268	1.17816	0.331105	0	0.00168941	0	2.07903	1.94362	2.13498	0	0	0	0	0	0	0	1.44e-05	0	0	0.0088187	0
Glyma08g08120TCONS_00044198	0	0.0532312	0.0397999	0.562382	1.82712	1.36044	0.210727	0.365047	0.507183	88.1182	242.368	254.779	0	0	0	0	0	0	0	0	0	0	0	0
Glyma08g10061TCONS_00040461	0	0.163837	0.206992	0.752449	0.539471	0.682824	0	0	0	0.458087	0.197479	0.103949	0.0821414	0	0	0	0	0	0	0	0	0	0	0
Glyma08g10283TCONS_00044406_EN3.52_MN6.65	1.01829	2.50217	2.19265	16.1914	30.6921	19.9032	0.98688	0.992053	1.18802	69.5227	123.929	130.364	1.89549	1.46599	1.01604	0.667283	1.27195	1.06591	0.867964	1.94385	1.24638	0.557004	0.705512	0.571195
Glyma08g10760TCONS_00044452_EN4.57_MN8.65	0.297698	0.65561	0.644502	10.1196	19.8477	8.98563	0.27562	0.442879	0	74.9417	105.413	103.454	0	0	0	0	0	0.121676	0.0805698	0	0	0.113254	0	0
Glyma08g10810TCONS_00040531	2.11374	9.69402	6.80501	6.13503	6.0498	5.95308	3.57905	4.29664	3.07141	5.81273	6.31372	6.04133	3.49096	4.95317	2.52288	3.38418	2.87396	4.3523	3.63766	3.66323	3.64437	3.15608	1.39987	5.02616
Glyma08g11400TCONS_00040579_EN3.45_MN8.5	0.421614	0.580641	0.814262	4.93244	10.5027	4.57122	0.780911	1.4866	1.32828	197.913	530.269	572.993	0.000411784	0.0232975	0.0368749	0.0390407	8.95e-05	0.0663112	0.0349594	0.0216641	0.0330159	0.0124393	0.0264845	0.0705072
Glyma08g14023TCONS_00040864_MN8.1	178.492	204.708	239.589	821.682	1201.79	947.705	9.29203	10.1846	10.3646	1502.63	3127.57	3736.6	1.07196	0.210256	0.180734	0.142543	0.539842	0	3.15692	1.74949	3.40061	0.547398	0.773861	1.20391
Glyma08g14023TCONS_00044768	81.0526	69.0307	136.247	285.506	643.41	498.549	7.42172	7.37563	8.41444	966.097	1307.18	1604.59	1.68954	0.343498	0.759031	0.277107	0.257645	0.205331	2.34449	1.28442	2.58291	0	0.86049	0.652669
Glyma08g14023TCONS_00044769	47.9288	39.9486	14.0667	218.002	55.2682	49.777	0	0.463178	0	95.7692	173.186	211.133	0	0	0.0502522	9.76e-05	0	3.05e-05	0	0	0	0	0	0.344958
Glyma08g14023TCONS_00044770	0	41.2733	5.78058	128.773	31.4492	25.5873	0	0	0	16.972	13.2006	19.9966	0	0	0	0	0	0	0	0	0.0075976	0	0	0.244358
Glyma08g17270TCONS_00041223_MN6.65	2.56627	9.40087	6.7685	128.015	296.887	122.313	1.10744	1.87189	0.986055	292.803	22.3739	7.46364	0	0	0.0167535	0	0	0	0.200596	0	0	0	0	0
Glyma08g17680TCONS_00041261_MN8.7	0.313607	0.572638	0.881483	12.2677	23.6973	19.1684	0.380938	0.403135	0.469639	131.657	205.93	184.351	0	0	0	0	0	0	0	0	0	0	0	0
Glyma08g24680TCONS_00042037_MN8.29	0.941374	4.0871	2.55449	30.4175	54.2038	23.8084	0.860122	1.52857	0.817069	337.964	394.189	377.522	0	0	0	6.01e-07	7.49e-07	0	0.429387	0	0	6.73e-07	5.34e-07	0.1023
Glyma08g27812TCONS_00045988_EN4.61_MN8.06	0.126498	0.691215	0.95251	6.11868	14.6991	12.449	0.13265	0.600507	0.407075	79.3388	119.98	126.334	0	0	0	0.0149922	0	0	0	0	0	0	0	0
Glyma08g40420TCONS_00046371_MN2.25	1.42814	1.9185	1.26401	1.18225	2.79391	1.32609	5.98e-05	0.732196	1.13326	3.41581	2.86982	6.1425	0	0	0.112744	0	4.82e-06	4.29e-05	0	0.161714	0	0	5.83e-06	0.261238
Glyma08g43790TCONS_00046683_EN2	0.384293	0.467533	0.612522	1.75825	2.16231	2.0214	0.139491	0.205643	0.26794	6.77357	14.3864	15.4961	0.0729132	0.0833673	0.0877089	0.00477285	0.186413	0.167448	0.38159	0.196335	0.228096	0	0.209669	0.246131
Glyma09g05150TCONS_00047560_EN4.35_MN6.49	0	0.319595	0.477909	3.27907	7.81514	5.88576	0.440523	0.107012	0.0424458	33.7917	10.6967	7.97599	0	0	0.0820161	0.0442801	0	0.0929514	0	0.120771	0	0	0.117057	0.273165
Glyma09g06275TCONS_00050348_MNIN	0.0672261	0.00351172	0.00341025	1.58019	0.00352118	1.35639	0	0	0	3.77489	0.824089	1.12394	0	0	0	0	0	0	0	0	0	0	0	0
Glyma09g07060TCONS_00050404_MNIN	0.000384158	0.166202	0.24197	0.585842	2.60036	1.52648	0	0	0	6.214	11.9694	4.13737	0	0	0	0	0	0	0.000329839	0	0	0	0	0
Glyma09g21563TCONS_00048196	0	0.0336219	0.0408578	0.0651484	0.0781867	0.0348726	0	0	0	0.0136206	0.0257697	0.036721	0.00299904	0.018997	0	0	0	0	0	0	0	0	0	0
Glyma09g26480TCONS_00051152	0	0.14511	0.00778881	0.207543	0.163761	0.0833336	0.00708178	0.0112416	0	1.36581	2.08777	1.59885	3.12e-05	0	0	0	0	0.0196775	0	0	0	0.000136375	0	0.0573031
Glyma09g27600TCONS_00051210_EN4.24	0.592802	1.39768	1.71056	17.4431	33.972	19.8631	0.428297	0.461794	0.289306	53.3275	14.357	10.9303	0.0996287	0.145682	0.0842894	0.150217	0.112215	0.257473	0.122756	0.0131878	0.0096129	0.146716	0.0290035	0.11726
Glyma09g31030TCONS_00051483_EN1.1_MN2.22_ELR1.31	3.65845	3.38923	5.4721	7.64715	8.25034	11.4209	1.55074	2.62698	2.11157	8.87161	7.48948	12.4865	0.700906	0.637883	0.907578	2.11754	1.86372	1.28344	0.866954	1.15916	1.15623	1.25988	1.20089	1.13355
Glyma09g31910TCONS_00048776_MN7.99	2.13923	11.0292	7.8019	104.548	236.507	108.372	4.74513	6.18735	3.69109	1016.28	1332.88	1350.61	0	0	0	0	0	0	0.00153423	0	0	0	0.0018036	0
Glyma09g32110TCONS_00051566_EN3.81_MN8.31	0.503146	1.88924	1.42732	13.6697	18.6265	19.8582	1.11598	1.6383	1.19511	193.474	508.321	529.562	0	0	0	0	0	0.00394912	0.188481	1.76e-07	0	0	0.000183993	0
Glyma09g33520TCONS_00051707_EN4.05	0.0337667	0.0379844	0.0650818	0.544083	1.10572	0.600138	0	0.0177133	0	0.758758	0.770274	0.611677	0	0	0	0	0	0	0	0	0	0	0	0
Glyma09g38680TCONS_00049480_MN8.31	0	0.222853	0.0416556	0.542108	0.474676	0.346018	0.0423091	0.134323	0	16.2208	26.0555	26.8267	0	0	0	0	0	0	0	0	0	0.104683	0	0
Glyma09g39650TCONS_00049576	2.65203	1.35031	1.1045	3.33375	1.15243	0.742613	1.85066	3.38421	0	0.71161	1.75379	0.643364	1.19e-05	9.21e-06	9.17e-06	0	9.67e-06	9.59e-06	0.111641	9.74e-06	0.340467	8.32e-06	0.179897	0.125559
Glyma09g41540TCONS_00052507	0.000420219	0.000990544	0.00098228	0.00051838	0.158559	0.00103467	0	0.000685679	0	1.07889	0.000938641	0.525651	0	0	1.18e-06	0.000244106	0	0	0	0.000695127	0	0	0	0
Glyma09g41700TCONS_00052522_MN4.09	0	0.108673	0.108337	0.251768	1.10226	0.871795	0.059028	0.0468505	0	1.10775	0.261976	0.682112	0	0.0280483	0	0.0380309	0	0.0399166	0.0263214	0.0259316	0	0.295634	0.139313	0.0928856
Glyma10g03575TCONS_00056015	0	0.671803	1.50688	8.40524	21.2596	23.9911	0	0	0	5.13594	3.239	1.80722	0	0	0	0.21682	0	0	0	0	0	0	0.36909	0
Glyma10g04140TCONS_00056080_EN2.72_MN2.62	0.184882	0.463727	0.565929	2.1891	3.1391	2.77745	0.0842162	0.169066	0.138434	1.29214	0.629924	0.422468	0.136016	0.290858	0.137595	0.0180864	0.0684978	0.0379665	0.547602	0.499348	0.271607	0.0347286	0.163652	0.0954747
Glyma10g06810TCONS_00056356	5.28e-06	1.64227	1.20376	8.97287	28.306	9.07571	0.000125045	0.00277625	0	154.515	332.874	349.108	0.210522	0.288513	3.96e-06	0	0	0	3.43e-06	3.48e-06	0	0	0	0
Glyma10g10240TCONS_00056533	0	3.52963	4.70853	22.8541	38.3993	25.3896	0	0	1.07841	60.5704	18.7786	20.5977	0.0195832	0	0	0	0.19811	0.113388	0	0.270729	0	0.0246409	0	0.247263
Glyma10g10501TCONS_00053462_EN3.44_MN6.05	0.172531	0.356337	0.380281	2.74723	4.90988	2.36179	0.231313	0.0712827	0.153275	9.96814	10.1931	9.25567	0.107033	0.135896	0.160136	0.112294	0.0865789	0.0487882	0.2062	0.171474	0.138447	0.389489	0.277251	0.153816
Glyma10g23690TCONS_00056864_EN3.64_MN8.14	0.0722778	0.232901	0.522405	2.84894	3.97316	3.21842	0.043907	0.104525	0.0541194	13.8013	19.8191	22.7423	0	0	3.31e-06	0	0	0	0	0	0	1.41e-06	0	7.07e-07
Glyma10g25153TCONS_00053832_EN4.8	3.4031	9.3532	7.28256	131.717	289.079	124.994	1.82371	1.88172	1.27407	390.32	37.4755	13.1875	0	0	0	0	0	0	0.339102	0	0	0	0	0
Glyma10g27110TCONS_00056966_EN4.63	0	0.0509071	0.185258	0.952709	2.56342	2.25331	0.00896116	0.120631	0.0110477	11.4987	22.9719	23.0776	0	0	0	0	0	0	0.0948964	0	0	0	0	0
Glyma10g27141TCONS_00053908_MN8.84	0	0.081724	0.152758	1.0792	2.33753	2.12542	0.0770179	0.0305646	0.0474757	14.1357	27.0396	29.3485	0	0	0	0	0	0	0.029185	0	0	0	0	0
Glyma10g27200TCONS_00056969	0.338987	0.651683	0.755821	4.85425	12.5994	9.82074	0.0885724	0.144701	0.194899	51.4851	90.8218	103.554	0	0	0	0	0	0	0.126702	0.0247824	0	0	0.0188887	0
Glyma10g27420TCONS_00056972_EN4.64	0.0152586	0.085487	0.122442	0.90783	2.43205	2.1359	0.0208937	0.0464715	0.071868	12.9767	30.1332	30.9261	0	0	0	0	0	0	0.0413552	0	0	0	0	0
Glyma10g27756TCONS_00056992	0	0.13336	0.199422	0.185377	0.162318	0.207066	0	0.063261	0	2.63382	2.08968	2.33183	0	0	0	0	0	0	0.112086	0	0.160984	0	0	0
Glyma10g29595TCONS_00054132_EN2.89_MN4.76	0.122866	0.285612	0.569804	2.73979	1.93435	2.37912	0.0652746	0.0475906	0.154396	1.81651	2.07139	3.23599	0.0894757	0.0701986	0.0546629	0.0500101	0.1894	0.128865	0.0928683	0.0133007	0	0	0.0699104	0.0407857
Glyma10g33050TCONS_00054514	21.045	26.3829	18.1729	16.7864	11.2785	6.6123	0	0	0	2.35339	1.62061	1.70744	0	0	0	0	0	0	0	0	0	0	0	0
Glyma10g33050TCONS_00054515	14.6614	12.6826	8.11842	31.6249	7.45876	4.35026	50.5	61.5341	0	34.2612	151.834	62.263	0	0	0	0	0	0	0	0	0	0	0	0
Glyma10g33116TCONS_00057560_MN8.17	0	0.137039	0.153722	0.294914	1.19147	0.54297	0.00102321	0.0444862	0	7.39782	11.336	9.19188	0	0	0	0.0316002	0.0397941	0	0	0	0	0	0	0
Glyma10g34260TCONS_00057672_MN9.03	0.426368	1.74334	1.80117	10.0997	30.1958	18.8601	21.9918	26.0502	27.6361	3846.37	17945	16543.3	0	0	0	0	0	0	0	0.054888	0	0	0	0
Glyma10g38670TCONS_00055126	4.27291	4.82039	3.63769	6.70836	4.84921	5.71313	2.99674	1.30389	3.11251	6.46305	4.12132	4.03195	0.901332	0.643855	1.4641	0.801444	0.655404	0.410386	1.70395	1.97506	2.0238	0.600748	0.963725	0.508588
Glyma10g39230TCONS_00055176_MN2.02	6.78465	6.84005	9.644	14.0157	11.2233	21.4621	3.70825	5.04981	4.97682	12.8494	21.1237	21.2509	2.42156	2.59775	1.63312	2.12916	2.63811	2.92447	3.92372	2.29417	2.29938	3.57672	3.35038	2.7159
Glyma10g39740TCONS_00055220_MN2.69	2.50513	1.19664	8.18094	0.947902	0.681065	1.47751	0.0398575	0.353922	0.69355	1.04234	3.96264	2.13821	0.00446671	0.038521	0.0692382	4.03e-05	0.0405315	0.0448464	0.0333631	0.128658	0.169893	0.0411994	0.0387527	0.0676654
Glyma11g03821TCONS_00061999	0.303295	0.205428	0.193763	0.557546	0.620501	0.356459	0	0.141166	0	4.77442	7.03516	7.05404	0.00239254	0.0127722	0	0	0	0	0	0.0338955	0	0	0	0
Glyma11g03830TCONS_00062000	0	0.249077	0.284393	1.14366	1.14502	1.0866	0.0613066	0.109084	0.0633863	7.36753	19.1745	15.6547	0	0	0.00794357	0.0105248	0.00673464	0.0575775	0.032413	0	0.0495611	0.0607733	0.0313468	0.0621406
Glyma11g03835TCONS_00059154_MN7.4	0	0.0365004	0.030783	0.287687	0.237168	0.176024	0.038747	0.0153981	0	1.90914	3.90472	3.75261	0	0.0184368	0.0140503	0	0	0	0	0	0	0	0.0227002	0
Glyma11g07040TCONS_00059506_MN7.83	0	0.275211	0.164562	2.37291	7.30573	3.20627	0.441052	0.761791	0.703805	143.759	136.311	145.351	0	0	0	0	0	0	0	0	0	0	0	0
Glyma11g07040TCONS_00059507	0	0.000131945	0.000131708	9.35e-05	0.000181587	0.000142334	7.91e-05	0.000246417	0	37.6119	83.3066	83.1147	0	0	0	0	0	0	0	0	0	0	0	0
Glyma11g07070TCONS_00059509_MN8.55	0	0.00157248	0.000587855	0.0407033	0.00212767	0.000904738	0.462888	0.652131	0.604692	120.899	270.631	255.956	0	0	0	0	0	0	0	0	0	0	0	0
Glyma11g13730TCONS_00060189	0	0.101699	0.0380212	0.63616	1.98053	0.829012	0	0	0	6.09039	3.37101	3.83004	0	0	0	0	0	0	0	0	0	0	0	0
Glyma11g13730TCONS_00062922_MN7.87	0	0.10871	0.171517	1.33596	2.18295	0.712322	0	0.0743083	0	8.72024	8.38382	7.42855	0	0	0	0	0	0	0	0	0	0	0	0
Glyma11g13901TCONS_00060211_EN2.11	0.107935	0.12173	0.149326	0.443699	0.544189	0.679171	0.0737488	0.0213	0.0229828	0.528198	0.383894	0.384848	0.0119882	0.0150102	0	0.00508811	0	0.0106808	0.0162438	0.0104074	0.00233818	0	0.00477705	0.00619324
Glyma11g14940TCONS_00063066	0	0.0139489	0.0165225	0.346224	0.9002	0.697088	0	0	0	0.704559	0.45108	0.228015	0	0	0	0.00657047	0.0112473	0	0	0	0	0.0106474	0	0
Glyma11g19170TCONS_00060571_EN4.05_MN7.03	0	0.0918167	0.183076	0.893494	2.14565	1.52	0.144217	0.0915724	0.10668	6.37463	19.1144	18.497	0	0	0	0	0	0	0	0	0	0	0.0336259	0.0196142
Glyma11g29911TCONS_00060982	0	0.0326461	0.188193	0.47713	0.76003	1.78369	0	0.14127	0	0.422779	0.303403	0.246226	0	0	0	0	0	0	0	0	0	0	0.0176184	0
Glyma11g34380TCONS_00061234	0.841335	1.64016	1.16086	6.89872	8.61146	8.72471	0	0	0	34.809	34.795	33.7816	0.528895	0.442153	0	0.345192	0	0	0	0	0	0	0.29573	0
Glyma11g34970TCONS_00061296_EN3.41_MN6.3	0.366092	0.958096	1.18399	6.35095	6.71577	12.5679	0.0286396	0	0.0706165	2.46458	2.99399	2.61237	0.208148	0.130749	0.0701884	0.0922604	0.0349413	0.116202	0.112871	0.0444798	0	0	0.0834804	0.019481
Glyma11g36220TCONS_00064143_MN8.26	0	0.00352016	0.00789583	0.0440831	0.449481	0.154926	0.667419	0.730862	0.772649	159.822	258.492	235.371	0	0	0	0	0	0	0	0	0	0	0	0
Glyma12g03040TCONS_00064694_EN2.82_MN7.76	0.201168	0.18147	0.2031	0.984384	1.39746	1.80152	0.0732399	0.000101437	0.2107	8.33032	24.4291	19.8209	0	0.0232016	0.00996691	0.0157305	0.0149027	0	0.0653165	0.0322025	0.0312679	0.0150971	0.0355907	0.00831247
Glyma12g05836TCONS_00065046	0	0.10732	0.149194	0.753122	0.44241	0.293229	0.143521	0.268704	0.150759	0.977016	0.260693	0.139503	0	0	0.00754079	0	0	0	0.0702418	0	0	2.51e-05	0	1.33e-07
Glyma12g06895TCONS_00067450_EN4.42_MN7.56	0.132019	0.586815	0.530345	5.9326	9.2211	11.7161	0.0338603	0.0806248	0	11.5911	8.38253	5.46423	0	0.0321787	0	0.0475368	0.237503	0.0542215	0.0301976	0.0892512	0	0.536929	0.140231	0.190892
Glyma12g08860TCONS_00065341	0	0.520694	0.724245	1.45327	3.84618	1.18593	0	0	0	12.8278	6.31726	4.81897	2.85e-05	2.99e-06	0	4.72e-06	0	6.76e-06	1.18e-05	3.19e-06	8.63e-05	6.3e-05	2.44e-06	5.54e-06
Glyma12g08860TCONS_00065343_MN5.23	1.11977	2.83501	1.79616	8.66686	17.5725	11.958	0.367597	1.27973	1.43412	54.9011	29.0965	31.5849	0	0.179066	0.185505	0.398878	0.357945	0.468123	0.419774	0.122391	0.48018	0.285196	0.508024	0.213794
Glyma12g13130TCONS_00067953_EN4.41	0.389055	1.75512	1.49973	22.9025	36.487	18.8812	0.177219	0.281318	0.0728282	32.2127	4.60878	3.52604	0	0	0.144773	0.22836	0.0720713	0.239683	0.165783	0	0	0.712322	0.17219	0.36164
Glyma12g14241TCONS_00065711	0.302003	0.194629	0.661247	2.79945	9.07839	9.58741	0.0995846	0	0	6.93267	17.8916	10.6607	0	0	0.100947	0	0	0	0.0888125	0	0	0	0.10693	0
Glyma12g21135TCONS_00065887_MN5.11	0.0987246	0.190872	0.142711	1.14973	1.47135	0.987876	0.0470201	0.0373199	0	1.9051	1.15033	0.684601	0	0	0	0	0	0	0.0419339	0	0	0	0	0
Glyma12g22960TCONS_00068300	0.000321156	0.000695263	0.51262	2.96316	8.78517	4.72485	0.000242385	0	0	12.1854	6.70603	6.72654	0	0	0	0	0	0	0	0	0	0	0	0
Glyma12g32381TCONS_00066356_EN2.66_MN6.91	0	0.276062	0.351641	1.07423	2.32192	0.622851	0.208578	0	0.0964292	10.9889	12.4759	12.4085	0.0846184	0.0663878	0	0	0.031809	0	0	0	0.0947665	0.0288072	0	0.0475176
Glyma12g33660TCONS_00066449_MN3.64	0.400365	0.838563	1.25395	2.95893	2.27683	1.85287	0.121581	0.0964986	0.374726	2.01366	2.25475	2.86307	0.147272	0.519942	0.397285	0.0391664	0.0741663	0.0822168	2.87337	0.373882	0.233598	0.526435	0.0708781	0.0413503
Glyma12g33751TCONS_00068933_EN3.2	2.78508	6.9154	5.35458	52.0222	52.2481	36.774	2.9827	1.15723	1.31287	31.4158	7.96087	8.30792	1.32919	1.595	1.39253	1.64448	2.09419	1.98758	4.67592	1.2799	2.72226	2.33707	1.40945	2.07177
Glyma13g02510TCONS_00069406_MN5	0.100483	0.14485	0.34897	0.939623	1.803	2.62389	0.0455029	0.0723791	0.0376281	1.15845	2.60053	1.27756	0	0	0	0	0.018505	0	0.0489214	0	0	3.96e-06	0	0
Glyma13g19990TCONS_00070521	0.621365	0.341569	0.319535	0.323666	0.459664	0.332307	0.0181283	0	0	0.412547	2.1462	0.47461	0	0.0113691	0	0.0574515	0	0.0866426	0.417029	0	0.901051	0	0.203039	0
Glyma13g23300TCONS_00074772_EN1.67_MN1.39	0.766524	1.16793	1.21956	2.50993	3.7943	3.85031	0.720363	0.52907	0.728982	2.03276	1.60072	1.50205	0.941281	0.777668	0.436633	0.613614	0.853947	0.789664	0.649516	0.448577	0.582106	0.307239	0.420191	0.381926
Glyma13g24560TCONS_00070937_EN4.84_MN6.85	0.174358	0.96786	0.745302	13.2512	26.3404	14.7225	0.158844	0.25215	0.261108	23.2834	31.7992	21.0452	0	0	0	0	0	0	0.00694095	0	0	0	0	0
Glyma13g27300TCONS_00075110_MN7.68	0	1.45106	2.71671	7.22005	9.12597	8.61196	0	1.06609	0	55.5413	100.486	91.5834	0	2.11475	0.602509	0	0	0.933664	0	0.588794	0	2.51e-05	0.81346	0.431064
Glyma13g33771TCONS_00071831	0.385599	1.63599	0.216063	0.507577	1.65462	0.519714	0.836685	0.275136	0.0842459	10.9306	13.6282	4.00814	0	0	0.0238441	0.0742475	0.00114042	0.00166486	0.051511	0.0256858	0.0745083	0.0715177	0.034838	0.0592994
Glyma13g36831TCONS_00076054	1.4898	1.44018	3.90856	40.0722	25.6118	57.2165	0.0560163	0	0	1.52919	1.54302	1.72183	0	0	0	0.0721811	0	0	2.37335	0.0492172	0	0	0.0439576	0
Glyma13g36900TCONS_00072159	0	0.272114	0.579663	0.653528	1.55526	1.06968	0	0	0	1.35453	3.54386	1.41938	0	0	0	0	0	0	0	0	0	0.579217	0	0
Glyma13g37641TCONS_00076130	0.0766216	0.370347	0.201076	2.16216	5.82595	3.85102	0.0698041	0.129275	0.028686	19.9836	4.36923	2.75627	0	0	0	0	0	0	0	0	0	0	0	0
Glyma13g38710TCONS_00072308_MN7.67	0.219244	0.65947	1.0565	4.38639	12.7457	7.726	0.569694	0.352318	0.383207	77.3232	95.5358	98.8783	0	0.0421816	0.108779	0.0237573	0	0.0498707	0.237523	0	0.227437	0.219643	0.126486	0.0905755
Glyma13g40231TCONS_00076393	1.74587	0.945119	1.88439	5.25504	4.05359	3.17951	0.849607	1.11091	0.575191	19.1819	7.32335	21.7919	0.0513765	0.0403077	0.0346487	0.109307	0.15524	0.0573635	0.0398745	0.111798	0.27164	0.0524713	0.0989048	0.173103
Glyma13g40400TCONS_00072465_EN6.31	0	0.0496577	0.037128	1.17345	3.86818	1.61915	14.5273	21.4635	19.2947	3537.52	11548.5	11639.9	0	0	0	0	0	0	0	0	0	0	0	0
Glyma13g43600TCONS_00076737	0.153942	0.540876	0.734633	0.758482	2.83295	1.11529	0.0934966	0.0697675	0.225597	1.66306	0.298953	0.467033	0	0.0731566	0	0	0	0	0	0	0	0	0	0
Glyma13g44060TCONS_00072875_MN7.42	0	0.370262	0.207627	1.36975	1.3367	0.427686	0.0163638	0.232063	0.752833	32.3011	92.4529	81.666	0	0	0	0	0	0	0	0	0	0.0770616	0	0
Glyma14g00470TCONS_00079250_MNIN	0.000153033	0.819697	2.7562	8.70942	8.13542	2.73465	0	0.000602748	0	7.35917	7.58728	4.31375	0	0.17866	0	0.478783	0.000153502	0	0	0.00034521	0	0.312764	0	0.0605827
Glyma14g00470TCONS_00079252	1.20047	1.28523	2.86533	17.4594	15.5675	16.2675	0.114132	0.233878	0.427049	11.4969	1.97693	2.31562	0.468896	0.107923	0.844794	0	0	0	0.790447	0.282086	1.61575	0	0.168915	0.405952
Glyma14g07310TCONS_00077603	0.0461322	0.0487818	0.146755	0.0826531	0.167577	0.106887	0	0.0222382	0.0345424	0.075763	0.381964	0.38647	0.0139336	0	0.0228886	0	0	0	0.0125713	0	0.0358886	0.00435721	0	0.0192825
Glyma14g09231TCONS_00080106	0	0.305674	0.118078	0.59988	0.475284	1.89e-05	0	0	0	0.30702	0.132269	0.25415	0	0.0819835	0	0.151181	4.07e-06	4.2e-06	3.51e-06	0.104075	3.97e-06	0	0	2.73e-06
Glyma14g10020TCONS_00077871_MN3.01	1.19528	1.48927	2.1118	2.49846	2.56271	3.50839	0.0967937	0.345714	0.417662	2.94452	1.67127	2.07215	0.762106	1.05785	0.434898	0.405359	0.767596	0.589096	0.863235	0.680361	0.557922	0.478982	0.846421	0.13168
Glyma14g14270TCONS_00080470	0	0.414942	0.0775291	1.78688	1.35975	0.883724	1.27e-05	2.4e-05	2.29e-05	6.34257	8.05256	5.36013	0	0	0	7.06e-06	0	1.91e-05	1.16e-05	0	0	1.2e-05	2.59e-06	0
Glyma14g15210TCONS_00078158_MN8.87	0.0253149	0.129578	0.109082	0.407615	1.56715	0.809287	0.199112	0.302663	0.189547	67.1043	127.481	125.474	0.0186247	0	0.01256	0.00925664	0	0	0.0137121	0	0.0196934	0	0.00896317	0
Glyma14g34440TCONS_00078683	0	0.105396	0.0262676	0.195343	0.342085	0.054549	0	0.022812	0	2.57394	1.90557	1.32308	0	0	0	0	0	0	0	0	0	0	0	0
Glyma15g05380TCONS_00082055_EN3.36_MNIN	4.01e-06	0.323928	0.354513	3.46546	2.21693	2.90391	3.51e-06	0.000129703	0	13.3547	18.9955	22.602	3.53e-06	2.3e-06	2.16e-06	4.2e-06	2.3e-06	2.35e-06	3.3e-06	2.31e-06	2.36e-06	3.32e-06	1.85e-06	1.87e-06
Glyma15g08970TCONS_00085231_EN2.34_MN2.96	0.617062	0.719351	0.85917	2.78309	3.63337	4.8211	0.564939	0.629878	0.449056	2.73852	5.48078	4.3586	0	0.0583718	0	0	0	0	0	0	0	0.0030935	0.0146315	0
Glyma15g14840TCONS_00085755_EN3.09_MN7.94	0.15927	1.19366	0.867685	4.73038	8.36898	5.76946	0.624959	2.18e-05	0.38524	43.5473	66.6221	78.1474	0.0378483	0.0890883	0.051052	0.128226	0.266865	0.295832	0.111469	0.0274532	0.0400235	0	0	0.0185877
Glyma15g34566TCONS_00086552_MNIN	0.068413	0.0778526	0.115039	0.840057	0.25007	0.594229	0.0373882	0	0.0511437	2.75897	2.95474	3.5147	0	0	0	0	0	0	0	0	0	0	0	0
Glyma15g36285TCONS_00086626_EN3.21	0.260398	0.503449	0.928498	4.80541	5.80087	5.52397	0.126522	0.251052	0.116987	7.37701	0.890011	0.406287	0	0	0.0258395	0	0	0	0.0738987	0	0	0	0	0
Glyma15g41410TCONS_00084137_MN8.36	0.272106	0.409177	0.480751	3.98142	11.7391	7.41962	0.468246	0.677709	0.747063	168.28	227.708	220.45	0	0	0	0	0	0	0	0	0	0	0	0
Glyma15g41420TCONS_00084138_MN8.74	0	0.0638172	0.190859	1.06451	4.2717	1.31291	1.1427	2.17194	1.61826	532.545	825.705	730.317	0	0	0	0	0	0	0	0	0	0	0	0
Glyma15g43266TCONS_00084296	3.19298	4.21617	3.75272	6.62814	6.96441	4.24718	1.57404	5.17728	5.01521	6.52328	5.75378	7.29102	2.20913	1.39354	1.73889	2.37714	1.38505	1.79129	1.81395	2.32612	2.36298	1.52148	1.15648	2.09141
Glyma16g01951TCONS_00089370_MN2.78	0.65154	1.40714	1.50699	7.6667	5.45616	3.4432	0.600032	1.25142	0.736641	7.83253	7.85748	3.1559	0.292278	0.31028	0.41105	0.577101	0	0.247772	0.702214	0.734396	0.755773	1.45417	0.529565	1.37064
Glyma16g08510TCONS_00089985_EN3.8_MN3.43	0.11648	0.364402	0.350597	3.89109	3.56131	4.02152	0.0740214	0.0722676	0.0606156	1.14676	0.530903	0.485494	0.148891	0.0933331	0.101496	0.170885	0.20695	0.164202	0.240301	0.0225026	0.00128555	0.0312095	0.116082	0.0846256
Glyma16g23340TCONS_00088354_MNIN	0	0.156715	0.0539747	6.08659	5.31326	5.32252	0	0	0	3.26917	2.09385	0.748707	2.9e-08	0	0	0	1.31e-09	2.77e-08	0.0455049	7.03e-09	0	0	1.14e-07	0
Glyma16g28635TCONS_00088731_EN3.52	0.204138	0.197339	0.344274	1.89548	3.05761	3.86324	0	0	0	0.526438	0.158573	0.0884742	0	0	0	0	0	0	0	0	0	0	0	0
Glyma16g29611TCONS_00090950	1.0802	2.48716	2.76415	11.7667	44.1308	20.7192	1.16326	0.00156534	0.00268483	40.8024	4.03147	1.65651	0	0	0	0	0	0.00261	0.000461023	0.0025186	0	0.000369631	0.00217674	0.00221864
Glyma16g29630TCONS_00090953_EN3.82_MN7.6	0.0921356	0.353564	0.207179	2.33857	4.26399	2.42779	0.0932642	0.281291	0.252957	28.8633	43.5386	46.9053	0	0	0	0.01107	0	0	0	0.0163888	0.0477847	0.021256	0	0.0584365
Glyma16g32600TCONS_00091165_EN4.85_MN6.55	2.25e-05	0.590774	0.438293	9.26122	14.925	9.06625	0.612779	0.46545	0	46.7884	45.5269	37.1348	0.173925	0	0	0	1.21e-05	0.0916546	0	0	0	0	0	0
Glyma17g01110TCONS_00091470_EN3.07_MN5.63	0.141835	0.0914071	0.159467	0.6353	0.890042	1.77407	0	0.0227907	0.0708012	1.04821	1.94645	1.76219	0	0.0482216	0	0	0	0.0343131	0.0905056	0.0222913	0	0	0.0334795	0.0195319
Glyma17g09265TCONS_00092289_EN4.57	0	0.69095	0.410668	6.46458	10.6197	9.73803	0	0.0235042	0	14.5101	8.50928	5.41366	0.0415136	0.0651394	0.0279971	0.0220808	0.0418127	0	0	0	0	0	0	0
Glyma17g10395TCONS_00092378_MN7.81	0	0.215527	0.0805725	1.19837	1.31163	0.752948	0.0692694	0.109958	0	10.9847	22.731	24.7853	0	0	0	0	0	0	0	0	0	0	0	0
Glyma17g10395TCONS_00095189	0.00560203	0.370503	0.358865	1.43254	6.59761	3.54127	0.349167	0.197953	0.381613	34.9795	64.4519	73.6321	0.00544069	0	0.000733849	0.00118338	0.0015962	0.0685172	0	0	0	0	0.00124683	0.000727184
Glyma17g13065TCONS_00092652_EN5.24_MN5.19	0	0.0651101	0.0486814	1.11344	1.342	2.00525	0	0.0640358	0	0.868052	0.975242	0.944051	0	0	0	0	0	0	0	0	0	0.0332703	0	0
Glyma17g13430TCONS_00095531	8.12647	4.85513	9.38057	3.50569	3.07001	6.1048	1.61506	12.6701	8.79304	10.0789	30.6437	49.549	0.134469	0.156136	0.217639	0.39479	0.158759	0.252223	0.760619	0.640592	0.409501	0.205108	0.372751	0.373521
Glyma17g14260TCONS_00095607_EN4.56_MN7.46	0.15852	0.742125	0.581612	8.53643	16.5663	10.5609	0.19378	0.359477	0.317224	44.0933	58.8462	50.5443	0.0527115	0.0139317	0.0241489	0.0851326	0.0795566	0.0766669	0.0688106	0.115597	0.020225	0.0475242	0.148352	0.0849768
Glyma17g15600TCONS_00092895_EN3.07	0.508558	1.02567	1.39154	6.4701	11.2013	6.71398	0.528907	0.976857	1.37126	93.6215	277.533	282.714	0.186851	0.00985441	0.0912139	0.132366	0.12684	0.138718	0.226852	0.137928	0.258898	0.311132	0.0918665	0.0764211
Glyma17g29971TCONS_00096285	0	0.0176554	0.0132006	0.0981674	0.0429782	0.0822395	0	0	0	0.044992	0.0425615	0.094987	0	0	0	0.00995952	0	0	0	0	0	0	0	0
Glyma17g31250TCONS_00096335	0	0.00100316	0.000750044	0.000620723	0.00163054	0.00138669	0.000757105	0.00240366	0	0.118512	0.232916	0.205845	0	0	0	0	0	0	0	0	0	0.0189635	0	0
Glyma17g35951TCONS_00093881	0.00187631	0.670398	0.489303	1.91271	1.98141	0.602185	0.0015009	0.819819	0.00622071	1.72104	1.64132	1.01629	0.229697	0.305248	0.242452	0.0879489	0.18682	0.00750603	0.00175252	0.00634092	0.00643598	0	0.00572501	0.00511185
Glyma18g02230TCONS_00097076_MN8.29	0.00300363	0.909861	0.554627	5.74036	26.5857	8.16138	1.1941	1.47985	1.40955	331.222	467.83	471.879	0	0	0	0	0	0	0.00393872	0	0	0	0.00296515	0
Glyma18g04190TCONS_00097261_EN2.35_MN5.13	3.38117	3.21407	4.07304	16.8864	20.4218	18.6929	0.462049	0.814953	1.64562	33.1092	24.1635	36.1956	0	0	0	0	0	0	0.320498	0	0.0657597	0	0	0
Glyma18g04190TCONS_00100114_EN2.44_MN5.17	2.08793	1.43836	1.81465	9.89184	10.7822	9.12726	0.292639	0.305897	0.841818	15.2536	15.999	19.352	0	0	0	0	0	0	0	0	0	0	0	0
Glyma18g11820TCONS_00097823	0	0.00159838	0.0214932	0.000781916	0.00684654	0.00262019	0.0343538	0.752562	0.0748238	0.0608198	0.0891333	0.126437	0	0	0	0	0	0	0	0	0	0	0	0
Glyma18g18880TCONS_00100991_MN2.32	13.9242	18.4004	19.1276	25.7621	28.4789	17.9315	5.77623	7.58166	9.69438	27.4972	36.7245	50.0874	13.204	12.1675	11.4117	8.17941	12.3453	10.7306	5.15481	6.63707	6.14495	9.43996	9.91458	9.32938
Glyma18g44300TCONS_00101650_ELR1.72_LR3.45	0.979456	15.5	7.86583	104.609	180.973	123.49	0.253561	0.281752	0	25.9604	6.93204	3.96199	0.560446	0.439701	0.647948	2.04409	1.20961	2.14545	0.235789	0.116148	0.423316	1.6354	4.00739	2.78751
Glyma18g50100TCONS_00102187_MN6.21	0.408944	0.282083	0.387211	0.610298	0.690672	0.732413	0.142397	0.652654	0.737972	28.7043	47.1504	37.1821	0	0.0221881	0	0.0150425	0	0.0315768	0.0434618	0.00119387	0	0	0.0483546	0.00152898
Glyma18g50990TCONS_00102280	0	0.208025	0.780742	2.6823	5.69855	5.12192	0	0.604694	0.547904	96.2464	220.812	228.43	0	0	0	6.87e-07	0.0387298	0	0	0	0	0	0	0
Glyma18g52670TCONS_00099638_MN8.21	0.595064	3.47899	2.70005	35.9521	98.0999	43.5761	1.37336	2.19221	1.73085	487.557	541.052	492.921	0	0	0	0	0	0	0.0343564	0	0	0	0	0
Glyma18g53430TCONS_00099709	0	0.970828	1.0888	8.77174	11.2255	7.91376	0	0	0.563982	11.7515	2.34039	3.26449	0	0	0	0.09657	0	0	0	0	0	0	0	0
Glyma19g04610TCONS_00105556	0.0961999	0.19288	0.245895	0.592949	0.647867	0.653418	0.187183	0.55294	0.437615	0.810755	0.957502	0.759398	1.85e-06	0	0	0.00634311	0	0.0646645	0.0282239	1.13e-05	0.00812093	0.0291137	0.00459872	0.021626
Glyma19g24540TCONS_00103364	0.14137	0.297247	0.281997	0.343583	0.250574	0.729324	0.174958	0.247157	0.477706	1.238	5.14565	3.91728	0	0.0388798	0	0.000757783	0	0	0.0435882	0.0447164	0.0388581	0.00221919	0.00125581	0.00259935
Glyma19g34850TCONS_00104168_EN5.17_MN4.88	0.141625	0.199823	0.687463	9.06477	12.9429	14.359	0.249768	1.06348	0.721199	20.7894	18.1907	19.4015	0	0	0.00550509	0	0	0	0.0551133	0.0141993	0	0	0.0208749	0
Glyma19g35790TCONS_00104276	0.068772	0.398887	0.320713	0.554472	0.813622	0.648208	0.0417686	0.924882	0.316127	0.414398	1.07035	0.89418	0	0	0	0	0	0	0.111751	0	0.107003	0	0.00793405	0.0284115
Glyma19g43300TCONS_00107647_EN2.89_MN7.04	0.0818701	0.235308	0.341363	1.17805	2.55738	1.21617	0.223757	0.0986645	0.183906	15.4611	23.5346	25.4484	0.0301154	0.0708816	0.0406202	0.112127	0.0303324	0.214516	0.0199016	0.0117698	0	0.0276069	0	0
Glyma19g43370TCONS_00107654	0.145017	0.096226	0.0311235	0.240557	0.175534	0.549346	0.0221362	0.402258	0	0.691902	0.661697	0.468277	0	0.00321807	0.00829881	0.00103922	0	0.00204342	0.00128928	0	0	0	0.0010072	0
Glyma19g44060TCONS_00105047_MN7.99	0.657219	1.53816	1.46673	9.4201	24.4194	13.2566	0.84034	1.73414	1.34681	281.413	403.501	332.964	0.152687	0.159721	0.188784	0.365458	0.410098	0.454612	0.18736	0.110751	0.0269097	0.415841	0.538884	0.571609
Glyma19g44491TCONS_00107744	0.0932607	0.0457121	0.0683558	0.0635419	0.353506	0.212928	0	0.0570955	0	0.29375	0.0700489	0.29333	0	0	0	0	0	0	0.0106684	0.0632044	0	0	0.0251143	0
Glyma20g04913TCONS_00108175_MN4.61	0	0.311104	0.451362	0.364088	1.03292	0.807797	0.193654	0.365224	0.441482	4.33379	10.1064	9.09756	1.77e-05	0.140894	0.163531	0.0947363	0.000419734	0.11303	0.0518624	0	0.082441	0.0808942	0.102671	7.19e-06
Glyma20g25300TCONS_00109001	0	0.28269	0.211361	1.17887	0.344073	0.658389	0	0	0	3.60195	4.77031	4.18243	0	0	0	0	0	0	0	0	0	0	0	0
Glyma20g25300TCONS_00111463	0	0.00109535	0.140856	2.35939	2.56995	1.19646	0	0.0957226	0	8.9461	6.04079	8.68513	0	0	0	0	0	0	0	0	0	0	0	0
Glyma20g25300TCONS_00111465	0	0.165075	0.303117	0.283849	0.747078	0.419984	0.0476838	0	0	2.0828	1.69691	1.35822	0	0	0	0	0	0	0	0	0	0	0	0
Glyma20g25816TCONS_00109049_MN2.25	19.4123	17.1561	17.7699	26.4359	28.1662	20.7614	11.0313	7.88966	9.57461	44.1462	48.7699	41.1087	12.2779	13.2505	12.9932	8.84285	10.2658	10.5541	10.1352	11.6888	11.8601	10.8092	9.57246	12.6808
Glyma20g32470TCONS_00112189_EN4.64	0.0005786	1.57679	1.47422	20.5482	32.7053	20.4313	0	0.00036978	5.03e-05	6.86192	1.45473	0.7953	0	0	0	0	0	0	0.331313	0.000255526	0.238125	0	0.216573	0.252984
Glyma20g32940TCONS_00112243_MN2.45	0.399393	0.622185	0.663624	1.24574	1.48311	1.42201	0.438765	1.5853	0.285241	3.37912	4.68936	4.67625	0	0.035752	0.039633	0.0781444	0.169835	0.0570392	0.0793995	0	0.00520588	0.040526	0.0848492	0
Glyma20g33295TCONS_00109814	0	0.108516	0.00391137	0.00964141	0.0536932	0.0228111	0	0.00347949	0	0.33602	0.501496	0.925874	0	0	0	0	0	0	0	0	0	0	0	0
Glyma20g34581TCONS_00109948_EN2.35_MN5.02	50.4863	48.7441	36.1142	256.645	239.836	201.527	13.5969	33.1074	16.0268	537.922	698.794	825.191	0.00601358	0.437682	0.404716	0.152151	0	0	2.9388	0.446209	1.38859	0.578653	0.861445	0.90694

### Sheet: Table S7
Table S7. High confidence regulators predicted by each pipeline
Lemone Mode I				Lemone Mode II				Inferelator
top 1% regulator	module no	score		top 1% regulator	module no.	score		regulator	var.exp.rank.mean
Glyma06g44080TCONS_00030011_MN1.53	328	95.4421		Glyma01g18606TCONS_00000832_MN2.55	91	12.1359		Glyma01g02390TCONS_00002636_MN3.53	78289.2
Glyma04g08550TCONS_00017431_EN1.47_ELR1.3	320	90.0434		Glyma05g13890TCONS_00025284_EN1.1	139	12.1589		Glyma01g02390TCONS_00002636_MN3.53	74601.1
Glyma06g05170TCONS_00027567_EN1.42_MN-2.23	370	89.6942		Glyma02g40400TCONS_00010454_EN2.76	10	12.2156		Glyma01g02390TCONS_00002636_MN3.53	74392.9
Glyma06g05170TCONS_00027567_EN1.42_MN-2.23	211	88.8962		Glyma06g44080TCONS_00030011_MN1.53	70	12.2197		Glyma01g02390TCONS_00002636_MN3.53	74385.6
Glyma19g36571TCONS_00106947	677	88.6361		Glyma12g13430TCONS_00067975_MN2.16	109	12.2411		Glyma01g02390TCONS_00002636_MN3.53	74132.8
Glyma06g05170TCONS_00027567_EN1.42_MN-2.23	307	88.6063		Glyma13g40240TCONS_00076394_EN1.46	158	12.2565		Glyma01g02390TCONS_00002636_MN3.53	73995.9
Glyma14g40660TCONS_00079222_EN1.97_ELR1.67	549	87.4304		Glyma08g02460TCONS_00039696_ELR1.94_LR2.82	69	12.2856		Glyma01g02390TCONS_00002636_MN3.53	73957.6
Glyma03g27050TCONS_00012414_MN2.32	737	85.4884		Glyma05g22500TCONS_00025494_MN2.8	50	12.3866		Glyma01g02390TCONS_00002636_MN3.53	73575.3
Glyma06g05170TCONS_00027567_EN1.42_MN-2.23	1166	85.3447		Glyma17g02720TCONS_00094380_MN1.5	157	12.4052		Glyma01g02390TCONS_00002636_MN3.53	73561.9
Glyma06g20400TCONS_00032454_ELR2.35	224	82.3767		Glyma03g27050TCONS_00012414_MN2.32	74	12.4542		Glyma01g02390TCONS_00002636_MN3.53	73517.1
Glyma03g03760TCONS_00014231_MN2.29_ELR1.22	138	81.3395		Glyma03g26437TCONS_00014930	52	12.4716		Glyma01g02390TCONS_00002636_MN3.53	73399.9
Glyma06g44080TCONS_00030011_MN1.53	752	80.1233		Glyma06g08660TCONS_00027948_EN1.4_ELR1.42	44	12.4773		Glyma01g02390TCONS_00002636_MN3.53	72669.3
Glyma05g13890TCONS_00025284_EN1.1	389	79.8314		Glyma03g29710TCONS_00015231_MN4.42	57	12.4921		Glyma01g02390TCONS_00002636_MN3.53	63123.8
Glyma11g05550TCONS_00062174_MN1	1150	79.712		Glyma01g25710TCONS_00003420_MN1.37	37	12.5805		Glyma01g02390TCONS_00002636_MN3.53	60418.8
Glyma03g34730TCONS_00013141_MN2.49	560	78.8683		Glyma14g38460TCONS_00081336_EN1.51_ELR1.25	2	12.6521		Glyma01g02390TCONS_00002636_MN3.53	45401.2
Glyma03g03760TCONS_00014231_MN2.29_ELR1.22	355	77.6912		Glyma02g04180TCONS_00005314_MN4.65	101	12.6536		Glyma01g02880TCONS_00002681	85091.4
Glyma12g13430TCONS_00067975_MN2.16	317	77.6877		Glyma15g40510TCONS_00086874_MN2.08_LR-1.58	130	12.6672		Glyma01g02880TCONS_00002681	84689
Glyma05g37120TCONS_00026912_ELR2.04_LR3.71	158	77.6336		Glyma13g40240TCONS_00076394_EN1.46	205	12.7214		Glyma01g02880TCONS_00002681	83638.9
Glyma19g36571TCONS_00106946	646	76.1978		Glyma13g02410TCONS_00073212	92	12.9126		Glyma01g02880TCONS_00002681	83551.2
Glyma03g34730TCONS_00013141_MN2.49	891	76.0767		Glyma06g08660TCONS_00027948_EN1.4_ELR1.42	23	12.9208		Glyma01g02880TCONS_00002681	82979.8
Glyma05g37120TCONS_00026912_ELR2.04_LR3.71	119	75.7693		Glyma03g03760TCONS_00014231_MN2.29_ELR1.22	63	12.9645		Glyma01g02880TCONS_00002681	82871.9
Glyma19g06280TCONS_00105631_MN1.19	566	74.7255		Glyma05g22500TCONS_00025494_MN2.8	1	13.049		Glyma01g02880TCONS_00002681	82702.8
Glyma13g02410TCONS_00073212	859	74.6528		Glyma02g08020TCONS_00008730_MN2.54_ELR-1.63	130	13.1224		Glyma01g02880TCONS_00002681	82632.7
Glyma19g06280TCONS_00105631_MN1.19	562	73.7661		Glyma17g17370TCONS_00093057_MN2.63	37	13.1793		Glyma01g02880TCONS_00002681	82604.1
Glyma11g20490TCONS_00060719_ELR1.91_LR2.7	332	73.4788		Glyma10g06080TCONS_00056298	7	13.1967		Glyma01g02880TCONS_00002681	82490.4
Glyma05g37120TCONS_00026912_ELR2.04_LR3.71	202	73.3816		Glyma14g40660TCONS_00079222_EN1.97_ELR1.67	131	13.2306		Glyma01g02880TCONS_00002681	82475.1
Glyma06g08660TCONS_00027948_EN1.4_ELR1.42	334	73.3394		Glyma02g41964TCONS_00007451_MN2.5	96	13.2583		Glyma01g02880TCONS_00002681	82440.6
Glyma11g20490TCONS_00060719_ELR1.91_LR2.7	964	73.3361		Glyma14g09190TCONS_00080101_EN1.33_ELR1.97	18	13.2604		Glyma01g02880TCONS_00002681	82292.2
Glyma05g37120TCONS_00026912_ELR2.04_LR3.71	246	73.1203		Glyma13g39650TCONS_00076335_MN1.8_ELR-1.74_LR-3.04	179	13.3607		Glyma01g02880TCONS_00002681	81283.4
Glyma05g37120TCONS_00026912_ELR2.04_LR3.71	76	72.2424		Glyma05g37120TCONS_00026912_ELR2.04_LR3.71	52	13.5408		Glyma01g02880TCONS_00002681	81187.1
Glyma05g37120TCONS_00026912_ELR2.04_LR3.71	84	71.6871		Glyma03g27050TCONS_00012414_MN2.32	104	13.5512		Glyma01g02880TCONS_00002681	81103
Glyma05g37120TCONS_00026912_ELR2.04_LR3.71	102	71.0612		Glyma11g33720TCONS_00061172_MN1.23	146	13.5581		Glyma01g02880TCONS_00002681	80652.4
Glyma05g37120TCONS_00026912_ELR2.04_LR3.71	654	71.0087		Glyma12g13430TCONS_00067975_MN2.16	153	13.5837		Glyma01g02880TCONS_00002681	80545.2
Glyma03g34730TCONS_00013141_MN2.49	462	69.4745		Glyma02g08020TCONS_00008730_MN2.54_ELR-1.63	175	13.6941		Glyma01g02880TCONS_00002681	79948.6
Glyma06g05170TCONS_00027567_EN1.42_MN-2.23	376	69.2113		Glyma02g05710TCONS_00008483_MN2.24	98	13.7023		Glyma01g02880TCONS_00002681	79819.4
Glyma05g37120TCONS_00026912_ELR2.04_LR3.71	67	68.7301		Glyma13g39650TCONS_00076335_MN1.8_ELR-1.74_LR-3.04	18	13.8259		Glyma01g02880TCONS_00002681	79338.5
Glyma05g37120TCONS_00026912_ELR2.04_LR3.71	258	68.5288		Glyma02g08020TCONS_00008730_MN2.54_ELR-1.63	128	13.8295		Glyma01g02880TCONS_00002681	77698.1
Glyma05g37120TCONS_00026912_ELR2.04_LR3.71	343	68.4199		Glyma06g08660TCONS_00027948_EN1.4_ELR1.42	158	13.8675		Glyma01g02880TCONS_00002681	77626.4
Glyma05g37120TCONS_00026912_ELR2.04_LR3.71	289	68.0237		Glyma06g09670TCONS_00031365_EN2.5	191	13.8739		Glyma01g02880TCONS_00002681	77574.2
Glyma03g34730TCONS_00013141_MN2.49	1176	67.8613		Glyma19g36571TCONS_00106946	105	13.9315		Glyma01g02880TCONS_00002681	75973.3
Glyma19g06280TCONS_00105631_MN1.19	474	67.7865		Glyma01g42640TCONS_00004627_MN1.89	47	14.0448		Glyma01g02880TCONS_00002681	73999.9
Glyma05g37120TCONS_00026912_ELR2.04_LR3.71	71	67.5738		Glyma10g34260TCONS_00057672_MN9.03	129	14.0736		Glyma01g02880TCONS_00002681	71672.1
Glyma10g06080TCONS_00056298	468	66.9994		Glyma05g22460TCONS_00022964_EN1.78_ELR1.55	10	14.1207		Glyma01g02880TCONS_00002681	71592.1
Glyma06g05170TCONS_00027567_EN1.42_MN-2.23	359	66.7897		Glyma04g34080TCONS_00018271_ELR2.74	181	14.1396		Glyma01g02880TCONS_00002681	70977.6
Glyma05g37120TCONS_00026912_ELR2.04_LR3.71	174	66.4929		Glyma12g33751TCONS_00068933_EN3.2	161	14.1907		Glyma01g02880TCONS_00002681	70404
Glyma05g37120TCONS_00026912_ELR2.04_LR3.71	515	65.9204		Glyma04g34080TCONS_00018271_ELR2.74	24	14.249		Glyma01g02880TCONS_00002681	70104.4
Glyma01g18606TCONS_00000832_MN2.55	180	65.5745		Glyma13g39650TCONS_00076335_MN1.8_ELR-1.74_LR-3.04	114	14.258		Glyma01g02880TCONS_00002681	68491.4
Glyma05g37120TCONS_00026912_ELR2.04_LR3.71	902	65.5013		Glyma01g18606TCONS_00000832_MN2.55	92	14.3192		Glyma01g02880TCONS_00002681	66854.5
Glyma03g34730TCONS_00013141_MN2.49	324	65.3352		Glyma19g34696TCONS_00104153_MN2.25	11	14.3783		Glyma01g02880TCONS_00002681	64753.2
Glyma05g37120TCONS_00026912_ELR2.04_LR3.71	152	64.8009		Glyma12g05390TCONS_00067320_MN3.09	82	14.4608		Glyma01g02880TCONS_00002681	63598.4
Glyma05g37120TCONS_00026912_ELR2.04_LR3.71	625	64.7724		Glyma16g01296TCONS_00089297_EN2.01_ELR2.17	18	14.5097		Glyma01g02880TCONS_00002681	43908.6
Glyma03g40611TCONS_00013685_MN5.09	929	64.7419		Glyma06g05170TCONS_00027567_EN1.42_MN-2.23	17	14.5724		Glyma01g02880TCONS_00002681	42837.8
Glyma03g34730TCONS_00013141_MN2.49	563	64.2375		Glyma05g22460TCONS_00022964_EN1.78_ELR1.55	18	14.6687		Glyma01g18040TCONS_00003224	86576.2
Glyma19g06280TCONS_00105631_MN1.19	892	64.1072		Glyma10g34280TCONS_00057675_MN8.99	129	14.6914		Glyma01g18040TCONS_00003224	85232.7
Glyma05g37120TCONS_00026912_ELR2.04_LR3.71	240	63.7122		Glyma19g36571TCONS_00106946	165	14.7635		Glyma01g18040TCONS_00003224	83279.9
Glyma03g27050TCONS_00012414_MN2.32	571	63.678		Glyma03g40611TCONS_00013685_MN5.09	23	14.7712		Glyma01g18040TCONS_00003224	80708.4
Glyma05g37120TCONS_00026912_ELR2.04_LR3.71	633	63.5441		Glyma19g20090TCONS_00105835_EN1.26_MN1.38	105	14.802		Glyma01g18040TCONS_00003224	79743.4
Glyma05g37120TCONS_00026912_ELR2.04_LR3.71	113	63.4435		Glyma03g34730TCONS_00013141_MN2.49	204	14.9843		Glyma01g18040TCONS_00003224	79514.4
Glyma05g13890TCONS_00025284_EN1.1	350	63.1317		Glyma17g17400TCONS_00095882_EN1.49_ELR1.46	8	15.0137		Glyma01g18040TCONS_00003224	69393.9
Glyma05g37120TCONS_00026912_ELR2.04_LR3.71	919	63.1222		Glyma17g02720TCONS_00094380_MN1.5	204	15.0804		Glyma01g18040TCONS_00003224	68123.5
Glyma05g37120TCONS_00026912_ELR2.04_LR3.71	572	63.016		Glyma02g42960TCONS_00007530_MN4	109	15.1805		Glyma01g18040TCONS_00003224	56439.5
Glyma05g37120TCONS_00026912_ELR2.04_LR3.71	227	62.3198		Glyma01g36360TCONS_00001527_MN4.99	126	15.321		Glyma01g18040TCONS_00003224	49977.2
Glyma10g10240TCONS_00056531_MN4.22	920	62.0998		Glyma09g34461TCONS_00049053_EN1.08_MN4.22_ELR0.83	12	15.323		Glyma01g18040TCONS_00003224	48830.7
Glyma10g06080TCONS_00056298	687	61.348		Glyma17g08380TCONS_00094958_MN2.96	17	15.5587		Glyma01g21120TCONS_00003253	73325.1
Glyma05g37120TCONS_00026912_ELR2.04_LR3.71	154	61.3263		Glyma06g09670TCONS_00031365_EN2.5	161	15.5986		Glyma01g21120TCONS_00003253	72909.1
Glyma05g37120TCONS_00026912_ELR2.04_LR3.71	74	61.229		Glyma19g29000TCONS_00106194_EN3.11_MN6.25_LR-2.5	130	15.7171		Glyma01g21120TCONS_00003253	72785.6
Glyma05g37120TCONS_00026912_ELR2.04_LR3.71	83	61.1582		Glyma01g32130TCONS_00001228_MN2.45_ELR-0.87	128	15.7868		Glyma01g21120TCONS_00003253	72054.6
Glyma05g13890TCONS_00025284_EN1.1	135	60.9879		Glyma14g38460TCONS_00081336_EN1.51_ELR1.25	69	15.8905		Glyma01g24820TCONS_00000996_MN2.72	78793.4
Glyma05g37120TCONS_00026912_ELR2.04_LR3.71	1146	60.4305		Glyma11g37130TCONS_00061478_EN3.57_ELR1.49	4	15.9629		Glyma01g24820TCONS_00000996_MN2.72	76273.2
Glyma05g37120TCONS_00026912_ELR2.04_LR3.71	784	60.3782		Glyma10g34260TCONS_00057672_MN9.03	82	15.9824		Glyma01g24820TCONS_00000996_MN2.72	76099.7
Glyma05g37120TCONS_00026912_ELR2.04_LR3.71	270	60.2483		Glyma02g08020TCONS_00008730_MN2.54_ELR-1.63	71	16.2313		Glyma01g25710TCONS_00003420_MN1.37	81128.2
Glyma11g20490TCONS_00060719_ELR1.91_LR2.7	932	59.9617		Glyma13g26730TCONS_00071171_MN4.06	11	16.4254		Glyma01g25710TCONS_00003420_MN1.37	80961.9
Glyma19g36571TCONS_00106947	1010	59.7934		Glyma01g24820TCONS_00000996_MN2.72	146	16.4957		Glyma01g25710TCONS_00003420_MN1.37	79278.1
Glyma05g23710TCONS_00025547_MN1.41_ELR-1.12	397	59.7645		Glyma14g40660TCONS_00079222_EN1.97_ELR1.67	133	16.5517		Glyma01g25710TCONS_00003420_MN1.37	53123.8
Glyma01g18606TCONS_00000832_MN2.55	337	59.6889		Glyma03g34730TCONS_00013141_MN2.49	164	16.5733		Glyma01g25710TCONS_00003420_MN1.37	51036.3
Glyma11g20490TCONS_00060719_ELR1.91_LR2.7	1138	59.6742		Glyma11g20490TCONS_00060719_ELR1.91_LR2.7	42	16.6313		Glyma01g25710TCONS_00003420_MN1.37	45889.2
Glyma05g37120TCONS_00026912_ELR2.04_LR3.71	108	59.597		Glyma14g38460TCONS_00081336_EN1.51_ELR1.25	8	16.7882		Glyma01g32130TCONS_00001228_MN2.45_ELR-0.87	81979.6
Glyma01g02390TCONS_00002635_EN1.28_MN3.66_ELR1.25	879	59.5809		Glyma03g40611TCONS_00013685_MN5.09	152	16.9836		Glyma01g32130TCONS_00001228_MN2.45_ELR-0.87	76495.5
Glyma05g37120TCONS_00026912_ELR2.04_LR3.71	280	59.537		Glyma14g40540TCONS_00079205	160	17.2484		Glyma01g32130TCONS_00001228_MN2.45_ELR-0.87	76233
Glyma03g34730TCONS_00013141_MN2.49	971	59.5184		Glyma01g06880TCONS_00003008_MN3.12	78	17.285		Glyma01g32130TCONS_00001228_MN2.45_ELR-0.87	75017.1
Glyma19g36571TCONS_00106947	1016	59.2015		Glyma14g03900TCONS_00077264_ELR0.69	153	17.2863		Glyma01g32130TCONS_00001228_MN2.45_ELR-0.87	74852.9
Glyma09g07990TCONS_00050481_EN3.34	1061	59.1162		Glyma07g12160TCONS_00037785_MN1.47	23	17.4666		Glyma01g32130TCONS_00001228_MN2.45_ELR-0.87	72831.8
Glyma05g37120TCONS_00026912_ELR2.04_LR3.71	422	59.0842		Glyma03g03760TCONS_00014231_MN2.29_ELR1.22	73	17.4884		Glyma01g32130TCONS_00001228_MN2.45_ELR-0.87	72774.3
Glyma05g37120TCONS_00026912_ELR2.04_LR3.71	930	58.7875		Glyma02g42960TCONS_00007530_MN4	135	17.4892		Glyma01g32130TCONS_00001228_MN2.45_ELR-0.87	71486.9
Glyma13g40240TCONS_00076394_EN1.46	538	58.7779		Glyma11g04920TCONS_00059272	128	17.5397		Glyma01g32130TCONS_00001228_MN2.45_ELR-0.87	65621.8
Glyma03g34730TCONS_00013141_MN2.49	160	58.5675		Glyma14g40660TCONS_00079222_EN1.97_ELR1.67	22	17.5705		Glyma01g32130TCONS_00001228_MN2.45_ELR-0.87	63763.3
Glyma06g20400TCONS_00032454_ELR2.35	962	58.2457		Glyma01g36360TCONS_00001527_MN4.99	143	17.689		Glyma01g32130TCONS_00001228_MN2.45_ELR-0.87	57956.9
Glyma10g06080TCONS_00056298	929	58.1146		Glyma10g42130TCONS_00058453	7	17.8861		Glyma01g32130TCONS_00001228_MN2.45_ELR-0.87	47787.1
Glyma05g37120TCONS_00026912_ELR2.04_LR3.71	419	57.989		Glyma10g42130TCONS_00058453	57	17.9354		Glyma01g32130TCONS_00001228_MN2.45_ELR-0.87	47025.4
Glyma10g06080TCONS_00056298	1032	57.7181		Glyma12g34650TCONS_00069003_EN1.89	129	17.9516		Glyma01g37590TCONS_00004091_EN4.98_ELR2.22	83442.1
Glyma11g20490TCONS_00060719_ELR1.91_LR2.7	109	57.4689		Glyma19g20090TCONS_00105835_EN1.26_MN1.38	42	17.9829		Glyma01g37590TCONS_00004091_EN4.98_ELR2.22	77020.2
Glyma03g27050TCONS_00012414_MN2.32	20	57.3107		Glyma16g01296TCONS_00089297_EN2.01_ELR2.17	10	18.0027		Glyma01g37590TCONS_00004091_EN4.98_ELR2.22	76402.4
Glyma11g20490TCONS_00060719_ELR1.91_LR2.7	123	57.1356		Glyma01g02390TCONS_00002636_MN3.53	152	18.3222		Glyma01g37590TCONS_00004091_EN4.98_ELR2.22	74557.6
Glyma05g37120TCONS_00026912_ELR2.04_LR3.71	1038	56.7212		Glyma20g32940TCONS_00112243_MN2.45	193	18.3297		Glyma01g37590TCONS_00004091_EN4.98_ELR2.22	72573.9
Glyma05g37120TCONS_00026912_ELR2.04_LR3.71	780	56.2353		Glyma02g42960TCONS_00007530_MN4	47	18.448		Glyma01g37590TCONS_00004091_EN4.98_ELR2.22	46996.4
Glyma06g05170TCONS_00027567_EN1.42_MN-2.23	504	56.1609		Glyma01g36360TCONS_00001527_MN4.99	30	18.4543		Glyma01g37590TCONS_00004091_EN4.98_ELR2.22	14829.3
Glyma06g44080TCONS_00030011_MN1.53	1188	56.1529		Glyma09g07990TCONS_00050481_EN3.34	35	18.6592		Glyma01g39540TCONS_00004290_MN1.8	79014.4
Glyma06g05170TCONS_00027567_EN1.42_MN-2.23	255	56.0525		Glyma01g02390TCONS_00002636_MN3.53	143	18.7658		Glyma01g39540TCONS_00004290_MN1.8	77163.6
Glyma05g37120TCONS_00026912_ELR2.04_LR3.71	72	55.9914		Glyma05g22500TCONS_00025494_MN2.8	42	18.8361		Glyma01g42640TCONS_00004627_MN1.89	61074.8
Glyma10g29390TCONS_00057166_MN1.93	579	55.6941		Glyma17g17400TCONS_00095882_EN1.49_ELR1.46	10	19.1577		Glyma01g44670TCONS_00002304_EN1.38	73538.3
Glyma06g20400TCONS_00032454_ELR2.35	1093	54.8477		Glyma11g04920TCONS_00062102_MN2.74	172	19.3859		Glyma02g08020TCONS_00008730_MN2.54_ELR-1.63	46382.4
Glyma10g06080TCONS_00056298	391	54.5158		Glyma01g44670TCONS_00002304_EN1.38	209	19.4433		Glyma02g10940TCONS_00009002_EN1.67_MN2.5	72257.6
Glyma03g03760TCONS_00014231_MN2.29_ELR1.22	823	54.3711		Glyma04g08550TCONS_00017431_EN1.47_ELR1.3	18	19.5542		Glyma02g10940TCONS_00009002_EN1.67_MN2.5	72210.1
Glyma02g12070TCONS_00009100_MN1.42	105	54.2632		Glyma19g06280TCONS_00105631_MN1.19	177	19.7726		Glyma02g12070TCONS_00009100_MN1.42	86411.8
Glyma06g05170TCONS_00027567_EN1.42_MN-2.23	55	54.2117		Glyma13g40240TCONS_00076394_EN1.46	38	19.8978		Glyma02g12070TCONS_00009100_MN1.42	84410.8
Glyma11g20490TCONS_00060719_ELR1.91_LR2.7	551	53.8459		Glyma03g27050TCONS_00012414_MN2.32	20	19.9014		Glyma02g12070TCONS_00009100_MN1.42	80512.3
Glyma19g36571TCONS_00106947	876	53.6894		Glyma10g06080TCONS_00056298	186	19.9391		Glyma02g12070TCONS_00009100_MN1.42	80006.3
Glyma06g20400TCONS_00032454_ELR2.35	663	53.6786		Glyma13g01200TCONS_00069326_EN2.2_MN3.2	61	19.9955		Glyma02g12070TCONS_00009100_MN1.42	75407.1
Glyma20g32480TCONS_00112190_MN2.57	1070	53.6776		Glyma06g08660TCONS_00027948_EN1.4_ELR1.42	65	20.2046		Glyma02g12070TCONS_00009100_MN1.42	68696.1
Glyma14g03900TCONS_00077264_ELR0.69	262	53.263		Glyma19g32850TCONS_00106569_ELR-2.56	156	20.3984		Glyma02g12070TCONS_00009100_MN1.42	50743.3
Glyma11g20490TCONS_00060719_ELR1.91_LR2.7	750	53.0518		Glyma09g07990TCONS_00050481_EN3.34	8	20.4129		Glyma02g15520TCONS_00006276	85516.4
Glyma13g02410TCONS_00073212	596	52.5035		Glyma19g34696TCONS_00104153_MN2.25	161	20.4327		Glyma02g15520TCONS_00006276	82674.1
Glyma19g36571TCONS_00106947	1064	52.4956		Glyma02g08020TCONS_00008730_MN2.54_ELR-1.63	172	20.4656		Glyma02g15520TCONS_00006276	80080.8
Glyma19g36571TCONS_00106947	1102	52.3997		Glyma15g40510TCONS_00086874_MN2.08_LR-1.58	49	20.5306		Glyma02g15520TCONS_00006276	76623.9
Glyma06g05170TCONS_00027567_EN1.42_MN-2.23	669	52.2018		Glyma12g20160TCONS_00065867_EN4.37_MN4.07_LR2.77	30	20.7179		Glyma02g15520TCONS_00006276	70043.4
Glyma05g13890TCONS_00025284_EN1.1	910	52.2007		Glyma10g34290TCONS_00057676_MN8.78	82	20.7719		Glyma02g15520TCONS_00006276	69764.8
Glyma05g37120TCONS_00026912_ELR2.04_LR3.71	104	52.1335		Glyma06g05170TCONS_00027567_EN1.42_MN-2.23	43	20.8195		Glyma02g15520TCONS_00006276	69347.8
Glyma11g20490TCONS_00060719_ELR1.91_LR2.7	49	52.0572		Glyma18g41280TCONS_00098678_MN2.24	46	21.046		Glyma02g15520TCONS_00006277_MN1.84	16842.8
Glyma06g05170TCONS_00027567_EN1.42_MN-2.23	696	51.5868		Glyma02g40400TCONS_00010454_EN2.76	8	21.074		Glyma02g15520TCONS_00006278	84677.2
Glyma03g34730TCONS_00013141_MN2.49	792	51.5702		Glyma10g36300TCONS_00057890_EN2.3_MN2.79	98	21.9456		Glyma02g15520TCONS_00006278	83454.2
Glyma12g29720TCONS_00068554	372	51.4613		Glyma20g32770TCONS_00109752_MN1.94	90	22.0814		Glyma02g15520TCONS_00006278	82542
Glyma02g08020TCONS_00008730_MN2.54_ELR-1.63	496	51.0144		Glyma12g13430TCONS_00067975_MN2.16	186	22.144		Glyma02g15520TCONS_00006278	80651.6
Glyma05g37120TCONS_00026912_ELR2.04_LR3.71	256	50.9184		Glyma03g27050TCONS_00012414_MN2.32	79	22.2715		Glyma02g15520TCONS_00006278	79159
Glyma06g05170TCONS_00027567_EN1.42_MN-2.23	421	50.6057		Glyma10g42130TCONS_00058453	209	22.3549		Glyma02g15520TCONS_00006278	68888.9
Glyma06g05170TCONS_00027567_EN1.42_MN-2.23	445	50.5569		Glyma12g02490TCONS_00067056	170	22.9894		Glyma02g15520TCONS_00006278	64195.5
Glyma06g05170TCONS_00027567_EN1.42_MN-2.23	124	50.4608		Glyma04g43350TCONS_00019135	11	23.0408		Glyma02g35190TCONS_00006887	79835.8
Glyma06g05170TCONS_00027567_EN1.42_MN-2.23	709	50.32		Glyma05g37120TCONS_00026912_ELR2.04_LR3.71	20	23.0764		Glyma02g35190TCONS_00006887	73858
Glyma05g37120TCONS_00026912_ELR2.04_LR3.71	454	50.2045		Glyma12g13430TCONS_00067975_MN2.16	81	23.2908		Glyma02g35190TCONS_00006887	73018.4
Glyma05g37120TCONS_00026912_ELR2.04_LR3.71	942	49.9955		Glyma14g40660TCONS_00079222_EN1.97_ELR1.67	205	23.3533		Glyma02g35190TCONS_00006887	72571.8
Glyma12g13430TCONS_00067975_MN2.16	374	49.8832		Glyma10g06080TCONS_00056298	174	23.382		Glyma02g35190TCONS_00006887	72155.6
Glyma01g24820TCONS_00000996_MN2.72	968	49.6647		Glyma19g32850TCONS_00106569_ELR-2.56	128	23.4892		Glyma02g35190TCONS_00006887	60210.5
Glyma06g05170TCONS_00027567_EN1.42_MN-2.23	935	49.4337		Glyma13g39650TCONS_00076335_MN1.8_ELR-1.74_LR-3.04	158	23.4908		Glyma02g35190TCONS_00010010	75231.2
Glyma14g03900TCONS_00077264_ELR0.69	1058	48.9073		Glyma03g27050TCONS_00012414_MN2.32	7	23.5096		Glyma02g35190TCONS_00010010	75164.3
Glyma14g38460TCONS_00081336_EN1.51_ELR1.25	706	48.8666		Glyma06g20400TCONS_00032454_ELR2.35	213	23.7238		Glyma02g35190TCONS_00010010	49508.8
Glyma05g37120TCONS_00026912_ELR2.04_LR3.71	1178	48.7737		Glyma03g03760TCONS_00014231_MN2.29_ELR1.22	67	23.8726		Glyma02g35190TCONS_00010010	29531.5
Glyma06g05170TCONS_00027567_EN1.42_MN-2.23	816	48.5511		Glyma02g09670TCONS_00008878_EN1.47_MN2.33	101	24.0265		Glyma02g40400TCONS_00010454_EN2.76	77858.1
Glyma06g05170TCONS_00027567_EN1.42_MN-2.23	507	48.3647		Glyma04g43350TCONS_00019135	19	24.2007		Glyma02g40400TCONS_00010454_EN2.76	76781.8
Glyma06g05170TCONS_00027567_EN1.42_MN-2.23	54	48.2908		Glyma12g20160TCONS_00065867_EN4.37_MN4.07_LR2.77	90	24.2212		Glyma02g40400TCONS_00010454_EN2.76	75669.4
Glyma05g37120TCONS_00026912_ELR2.04_LR3.71	731	47.5209		Glyma08g13630TCONS_00040811	19	24.2568		Glyma02g40400TCONS_00010454_EN2.76	74599.6
Glyma06g05170TCONS_00027567_EN1.42_MN-2.23	630	47.325		Glyma20g32940TCONS_00112243_MN2.45	187	24.6175		Glyma02g40400TCONS_00010454_EN2.76	72725.5
Glyma01g02880TCONS_00002681	1094	47.1374		Glyma11g33720TCONS_00061172_MN1.23	201	24.7326		Glyma02g40400TCONS_00010454_EN2.76	46384.9
Glyma16g01296TCONS_00089297_EN2.01_ELR2.17	129	46.968		Glyma01g36360TCONS_00001527_MN4.99	50	24.7796		Glyma03g00980TCONS_00011358_MN2.68	84757.2
Glyma03g03760TCONS_00014231_MN2.29_ELR1.22	147	46.9575		Glyma01g42640TCONS_00004627_MN1.89	109	24.996		Glyma03g00980TCONS_00011358_MN2.68	82901.6
Glyma14g03900TCONS_00077264_ELR0.69	1098	46.4532		Glyma03g27050TCONS_00012414_MN2.32	36	25.1204		Glyma03g00980TCONS_00011358_MN2.68	78100.1
Glyma03g03760TCONS_00014231_MN2.29_ELR1.22	734	46.2201		Glyma06g05170TCONS_00027567_EN1.42_MN-2.23	74	25.2008		Glyma03g00980TCONS_00011358_MN2.68	75753.4
Glyma13g39650TCONS_00076335_MN1.8_ELR-1.74_LR-3.04	606	46.1805		Glyma11g20490TCONS_00060719_ELR1.91_LR2.7	4	25.3603		Glyma03g00980TCONS_00011358_MN2.68	75542.3
Glyma13g39650TCONS_00076335_MN1.8_ELR-1.74_LR-3.04	134	46.1284		Glyma14g40660TCONS_00079222_EN1.97_ELR1.67	77	25.4836		Glyma03g00980TCONS_00011358_MN2.68	30938.5
Glyma05g37120TCONS_00026912_ELR2.04_LR3.71	762	46.0402		Glyma01g32130TCONS_00001228_MN2.45_ELR-0.87	49	25.5032		Glyma03g03760TCONS_00014231_MN2.29_ELR1.22	85984.4
Glyma19g32850TCONS_00106569_ELR-2.56	601	46.0069		Glyma03g26394TCONS_00012379_EN1.57_MN5.09	57	25.7735		Glyma03g03760TCONS_00014231_MN2.29_ELR1.22	84155.6
Glyma14g03900TCONS_00077264_ELR0.69	377	45.9507		Glyma01g36360TCONS_00001527_MN4.99	151	26.0593		Glyma03g03760TCONS_00014231_MN2.29_ELR1.22	83440.9
Glyma08g10350TCONS_00044415	837	45.7488		Glyma12g13430TCONS_00067975_MN2.16	104	26.1788		Glyma03g03760TCONS_00014231_MN2.29_ELR1.22	83372.4
Glyma16g01296TCONS_00089297_EN2.01_ELR2.17	1075	45.715		Glyma12g13430TCONS_00067975_MN2.16	203	26.3037		Glyma03g03760TCONS_00014231_MN2.29_ELR1.22	82170.7
Glyma19g32850TCONS_00106569_ELR-2.56	640	45.6576		Glyma05g37120TCONS_00026912_ELR2.04_LR3.71	67	26.7249		Glyma03g03760TCONS_00014231_MN2.29_ELR1.22	80556.9
Glyma06g05170TCONS_00027567_EN1.42_MN-2.23	484	45.6376		Glyma06g05170TCONS_00027567_EN1.42_MN-2.23	72	26.8016		Glyma03g03760TCONS_00014231_MN2.29_ELR1.22	80246.2
Glyma20g32770TCONS_00109752_MN1.94	986	45.3878		Glyma06g08660TCONS_00027948_EN1.4_ELR1.42	69	26.9105		Glyma03g03760TCONS_00014231_MN2.29_ELR1.22	80131.6
Glyma06g05170TCONS_00027567_EN1.42_MN-2.23	725	45.2383		Glyma01g02390TCONS_00002636_MN3.53	197	26.9715		Glyma03g03760TCONS_00014231_MN2.29_ELR1.22	79916.2
Glyma11g20490TCONS_00060719_ELR1.91_LR2.7	146	44.8643		Glyma01g02390TCONS_00002636_MN3.53	124	27.0528		Glyma03g03760TCONS_00014231_MN2.29_ELR1.22	79569.1
Glyma05g13890TCONS_00025284_EN1.1	287	44.6258		Glyma03g26437TCONS_00014930	185	27.4758		Glyma03g03760TCONS_00014231_MN2.29_ELR1.22	78849.9
Glyma05g37120TCONS_00026912_ELR2.04_LR3.71	121	44.56		Glyma19g32800TCONS_00106562_EN1.46_ELR1.55	33	28.231		Glyma03g03760TCONS_00014231_MN2.29_ELR1.22	78507.4
Glyma06g05170TCONS_00027567_EN1.42_MN-2.23	536	44.5483		Glyma12g13430TCONS_00067975_MN2.16	117	28.5518		Glyma03g03760TCONS_00014231_MN2.29_ELR1.22	78293.6
Glyma19g36571TCONS_00106947	249	44.5129		Glyma09g07990TCONS_00050481_EN3.34	165	29.2844		Glyma03g03760TCONS_00014231_MN2.29_ELR1.22	77908.6
Glyma13g39650TCONS_00076335_MN1.8_ELR-1.74_LR-3.04	348	44.4328		Glyma10g06080TCONS_00056298	79	29.3003		Glyma03g03760TCONS_00014231_MN2.29_ELR1.22	77901.8
Glyma01g37590TCONS_00004091_EN4.98_ELR2.22	635	44.4073		Glyma03g34730TCONS_00013141_MN2.49	91	29.5913		Glyma03g03760TCONS_00014231_MN2.29_ELR1.22	77777.9
Glyma05g37120TCONS_00026912_ELR2.04_LR3.71	272	44.3439		Glyma03g03760TCONS_00014231_MN2.29_ELR1.22	42	29.6849		Glyma03g03760TCONS_00014231_MN2.29_ELR1.22	77771.8
Glyma06g05170TCONS_00027567_EN1.42_MN-2.23	782	44.2509		Glyma07g12160TCONS_00037785_MN1.47	65	29.9051		Glyma03g03760TCONS_00014231_MN2.29_ELR1.22	77721.8
Glyma19g36571TCONS_00106947	451	44.1995		Glyma03g03760TCONS_00014231_MN2.29_ELR1.22	52	30.0531		Glyma03g03760TCONS_00014231_MN2.29_ELR1.22	77518.3
Glyma05g37120TCONS_00026912_ELR2.04_LR3.71	748	44.0358		Glyma03g27050TCONS_00012414_MN2.32	94	30.4041		Glyma03g03760TCONS_00014231_MN2.29_ELR1.22	77345.6
Glyma06g08660TCONS_00027948_EN1.4_ELR1.42	12	43.977		Glyma10g42130TCONS_00058453	205	30.4896		Glyma03g03760TCONS_00014231_MN2.29_ELR1.22	77133.4
Glyma06g20400TCONS_00032454_ELR2.35	1196	43.8893		Glyma03g34730TCONS_00013141_MN2.49	185	30.6448		Glyma03g03760TCONS_00014231_MN2.29_ELR1.22	77052.6
Glyma01g18606TCONS_00000832_MN2.55	458	43.8582		Glyma19g36571TCONS_00106947	131	30.6711		Glyma03g03760TCONS_00014231_MN2.29_ELR1.22	76729.8
Glyma14g03900TCONS_00077264_ELR0.69	374	43.6138		Glyma01g02390TCONS_00002635_EN1.28_MN3.66_ELR1.25	34	30.7663		Glyma03g03760TCONS_00014231_MN2.29_ELR1.22	76452.8
Glyma01g18606TCONS_00000832_MN2.55	593	43.5723		Glyma17g37580TCONS_00096807_ELR1	193	30.8061		Glyma03g03760TCONS_00014231_MN2.29_ELR1.22	76355.3
Glyma17g37580TCONS_00096807_ELR1	378	43.5373		Glyma19g36571TCONS_00106946	63	31.3124		Glyma03g03760TCONS_00014231_MN2.29_ELR1.22	76270.4
Glyma17g08380TCONS_00094958_MN2.96	441	43.5277		Glyma02g12070TCONS_00009100_MN1.42	132	31.3983		Glyma03g03760TCONS_00014231_MN2.29_ELR1.22	76247.9
Glyma02g41964TCONS_00007451_MN2.5	1158	43.5016		Glyma03g27050TCONS_00012414_MN2.32	72	31.62		Glyma03g03760TCONS_00014231_MN2.29_ELR1.22	76146.4
Glyma17g08380TCONS_00094958_MN2.96	362	43.1069		Glyma19g32800TCONS_00106562_EN1.46_ELR1.55	120	31.7624		Glyma03g03760TCONS_00014231_MN2.29_ELR1.22	76094.8
Glyma14g03900TCONS_00077264_ELR0.69	542	43.0117		Glyma01g36360TCONS_00001527_MN4.99	124	32.2625		Glyma03g03760TCONS_00014231_MN2.29_ELR1.22	76070.2
Glyma14g38460TCONS_00081336_EN1.51_ELR1.25	399	42.6803		Glyma03g27050TCONS_00012414_MN2.32	132	32.4174		Glyma03g03760TCONS_00014231_MN2.29_ELR1.22	76020.1
Glyma14g40660TCONS_00079222_EN1.97_ELR1.67	506	42.6529		Glyma02g35450TCONS_00010021_MN2.22	78	33.4855		Glyma03g03760TCONS_00014231_MN2.29_ELR1.22	75998.6
Glyma10g07730TCONS_00056422_MN2.42	925	42.4464		Glyma09g34461TCONS_00049053_EN1.08_MN4.22_ELR0.83	161	33.8861		Glyma03g03760TCONS_00014231_MN2.29_ELR1.22	75893.9
Glyma03g03760TCONS_00014231_MN2.29_ELR1.22	318	42.3534		Glyma17g37580TCONS_00096807_ELR1	175	35.1029		Glyma03g03760TCONS_00014231_MN2.29_ELR1.22	75893
Glyma03g03760TCONS_00014231_MN2.29_ELR1.22	298	42.298		Glyma03g34730TCONS_00013141_MN2.49	47	37.3323		Glyma03g03760TCONS_00014231_MN2.29_ELR1.22	75892.1
Glyma11g20490TCONS_00060719_ELR1.91_LR2.7	557	42.2273		Glyma17g02720TCONS_00094380_MN1.5	201	37.4413		Glyma03g03760TCONS_00014231_MN2.29_ELR1.22	75848.9
Glyma05g37120TCONS_00026912_ELR2.04_LR3.71	13	42.1395		Glyma13g40240TCONS_00076394_EN1.46	147	37.5652		Glyma03g03760TCONS_00014231_MN2.29_ELR1.22	75635.8
Glyma11g33720TCONS_00061172_MN1.23	539	42.107		Glyma02g42960TCONS_00007530_MN4	164	38.2396		Glyma03g03760TCONS_00014231_MN2.29_ELR1.22	75530.5
Glyma17g08380TCONS_00094958_MN2.96	257	42.0794		Glyma19g36571TCONS_00106946	7	38.693		Glyma03g03760TCONS_00014231_MN2.29_ELR1.22	75241.6
Glyma12g14400TCONS_00068015_EN3.25_MN3.15_ELR2.38	740	42.0725		Glyma06g05170TCONS_00027567_EN1.42_MN-2.23	94	39.6082		Glyma03g03760TCONS_00014231_MN2.29_ELR1.22	75026.4
Glyma19g32800TCONS_00106562_EN1.46_ELR1.55	209	41.9727		Glyma06g20400TCONS_00032454_ELR2.35	46	39.8137		Glyma03g03760TCONS_00014231_MN2.29_ELR1.22	74942.1
Glyma03g03760TCONS_00014231_MN2.29_ELR1.22	173	41.9449		Glyma03g26394TCONS_00012379_EN1.57_MN5.09	209	39.8372		Glyma03g03760TCONS_00014231_MN2.29_ELR1.22	74827.9
Glyma01g18606TCONS_00000832_MN2.55	446	41.9172		Glyma06g20400TCONS_00032454_ELR2.35	24	41.7455		Glyma03g03760TCONS_00014231_MN2.29_ELR1.22	74678
Glyma03g34730TCONS_00013141_MN2.49	714	41.9071		Glyma16g01296TCONS_00089297_EN2.01_ELR2.17	4	42.1666		Glyma03g03760TCONS_00014231_MN2.29_ELR1.22	74662.6
Glyma03g03760TCONS_00014231_MN2.29_ELR1.22	273	41.8934		Glyma05g37120TCONS_00026912_ELR2.04_LR3.71	28	42.8367		Glyma03g03760TCONS_00014231_MN2.29_ELR1.22	74594.7
Glyma01g32130TCONS_00001228_MN2.45_ELR-0.87	411	41.8475		Glyma13g40240TCONS_00076394_EN1.46	122	43.0667		Glyma03g03760TCONS_00014231_MN2.29_ELR1.22	74471.4
Glyma19g36571TCONS_00106947	865	41.6013		Glyma03g31830TCONS_00012840_EN3.33	40	43.1267		Glyma03g03760TCONS_00014231_MN2.29_ELR1.22	74424.9
Glyma03g03760TCONS_00014231_MN2.29_ELR1.22	961	41.4867		Glyma06g20400TCONS_00032454_ELR2.35	181	43.8421		Glyma03g03760TCONS_00014231_MN2.29_ELR1.22	74410.1
Glyma13g39650TCONS_00076335_MN1.8_ELR-1.74_LR-3.04	660	41.43		Glyma08g02460TCONS_00039696_ELR1.94_LR2.82	15	44.7224		Glyma03g03760TCONS_00014231_MN2.29_ELR1.22	74367.4
Glyma13g39650TCONS_00076335_MN1.8_ELR-1.74_LR-3.04	448	41.1829		Glyma13g39650TCONS_00076335_MN1.8_ELR-1.74_LR-3.04	106	44.8344		Glyma03g03760TCONS_00014231_MN2.29_ELR1.22	74143.4
Glyma13g39650TCONS_00076335_MN1.8_ELR-1.74_LR-3.04	858	41.1734		Glyma05g37120TCONS_00026912_ELR2.04_LR3.71	3	44.8981		Glyma03g03760TCONS_00014231_MN2.29_ELR1.22	73830.1
Glyma13g39650TCONS_00076335_MN1.8_ELR-1.74_LR-3.04	1205	41.0984		Glyma03g34730TCONS_00013141_MN2.49	177	44.9212		Glyma03g03760TCONS_00014231_MN2.29_ELR1.22	73691.9
Glyma14g38460TCONS_00081336_EN1.51_ELR1.25	466	40.9986		Glyma19g06280TCONS_00105631_MN1.19	91	45.7387		Glyma03g03760TCONS_00014231_MN2.29_ELR1.22	72685.1
Glyma05g37120TCONS_00026912_ELR2.04_LR3.71	58	40.8243		Glyma06g05170TCONS_00027567_EN1.42_MN-2.23	36	45.8022		Glyma03g03760TCONS_00014231_MN2.29_ELR1.22	72557.9
Glyma17g08380TCONS_00094958_MN2.96	173	40.7803		Glyma19g32850TCONS_00106570_MN4.07	106	46.2269		Glyma03g03760TCONS_00014231_MN2.29_ELR1.22	70348.2
Glyma01g18606TCONS_00000832_MN2.55	766	40.7745		Glyma03g03760TCONS_00014231_MN2.29_ELR1.22	157	46.912		Glyma03g03760TCONS_00014231_MN2.29_ELR1.22	66124.1
Glyma03g03760TCONS_00014231_MN2.29_ELR1.22	441	40.762		Glyma01g37590TCONS_00004091_EN4.98_ELR2.22	25	47.3337		Glyma03g03760TCONS_00014231_MN2.29_ELR1.22	65254.8
Glyma16g01296TCONS_00089297_EN2.01_ELR2.17	822	40.6571		Glyma19g32850TCONS_00106569_ELR-2.56	49	47.684		Glyma03g03760TCONS_00014231_MN2.29_ELR1.22	64283
Glyma05g37120TCONS_00026912_ELR2.04_LR3.71	671	40.4006		Glyma06g05170TCONS_00027567_EN1.42_MN-2.23	20	48.1723		Glyma03g03760TCONS_00014231_MN2.29_ELR1.22	64204.7
Glyma06g08660TCONS_00027948_EN1.4_ELR1.42	94	40.3804		Glyma02g05710TCONS_00008483_MN2.24	187	48.7573		Glyma03g03760TCONS_00014231_MN2.29_ELR1.22	63290.6
Glyma05g37120TCONS_00026912_ELR2.04_LR3.71	404	40.2886		Glyma05g37120TCONS_00026912_ELR2.04_LR3.71	112	50.7787		Glyma03g03760TCONS_00014231_MN2.29_ELR1.22	62615.7
Glyma06g05170TCONS_00027567_EN1.42_MN-2.23	151	40.2633		Glyma02g15520TCONS_00006278	70	52.9528		Glyma03g03760TCONS_00014231_MN2.29_ELR1.22	62284.6
Glyma14g38460TCONS_00081336_EN1.51_ELR1.25	94	40.2084		Glyma01g18606TCONS_00000832_MN2.55	73	53.6538		Glyma03g03760TCONS_00014231_MN2.29_ELR1.22	62054.7
Glyma17g08380TCONS_00094958_MN2.96	235	40.1587		Glyma06g05170TCONS_00027567_EN1.42_MN-2.23	132	54.3797		Glyma03g03760TCONS_00014231_MN2.29_ELR1.22	61994.9
Glyma19g36571TCONS_00106947	476	40.1106		Glyma03g34730TCONS_00013141_MN2.49	109	54.6041		Glyma03g03760TCONS_00014231_MN2.29_ELR1.22	61631.6
Glyma17g08380TCONS_00094958_MN2.96	734	40.0609		Glyma01g18606TCONS_00000832_MN2.55	63	58.7253		Glyma03g03760TCONS_00014231_MN2.29_ELR1.22	61468.8
Glyma02g08020TCONS_00008730_MN2.54_ELR-1.63	452	40.0178		Glyma10g06080TCONS_00056298	140	59.6133		Glyma03g03760TCONS_00014231_MN2.29_ELR1.22	61356.6
Glyma17g08380TCONS_00094958_MN2.96	1018	40.0061		Glyma19g36571TCONS_00106947	61	59.8423		Glyma03g03760TCONS_00014231_MN2.29_ELR1.22	61001.7
Glyma03g27050TCONS_00012414_MN2.32	536	39.8076		Glyma19g32850TCONS_00106569_ELR-2.56	71	61.6423		Glyma03g03760TCONS_00014231_MN2.29_ELR1.22	60352.7
Glyma05g37120TCONS_00026912_ELR2.04_LR3.71	34	39.6447		Glyma19g06280TCONS_00105631_MN1.19	204	62.2469		Glyma03g03760TCONS_00014231_MN2.29_ELR1.22	60208.8
Glyma06g08660TCONS_00027948_EN1.4_ELR1.42	1200	39.5923		Glyma17g02720TCONS_00094380_MN1.5	146	64.1903		Glyma03g03760TCONS_00014231_MN2.29_ELR1.22	59775
Glyma03g34730TCONS_00013141_MN2.49	832	39.5058		Glyma05g37120TCONS_00026912_ELR2.04_LR3.71	159	68.5146		Glyma03g03760TCONS_00014231_MN2.29_ELR1.22	59483.3
Glyma01g18040TCONS_00003224	980	39.4095		Glyma12g13430TCONS_00067975_MN2.16	19	76.1932		Glyma03g03760TCONS_00014231_MN2.29_ELR1.22	58941.1
Glyma02g12070TCONS_00009100_MN1.42	936	39.2801		Glyma06g44080TCONS_00030011_MN1.53	11	77.1497		Glyma03g03760TCONS_00014231_MN2.29_ELR1.22	49618.9
Glyma06g05170TCONS_00027567_EN1.42_MN-2.23	222	39.2713		Glyma06g05170TCONS_00027567_EN1.42_MN-2.23	165	80.9031		Glyma03g03760TCONS_00014231_MN2.29_ELR1.22	49565.7
Glyma03g03760TCONS_00014231_MN2.29_ELR1.22	257	39.23		Glyma06g05170TCONS_00027567_EN1.42_MN-2.23	32	83.3268		Glyma03g03760TCONS_00014231_MN2.29_ELR1.22	48194.1
Glyma11g20490TCONS_00060719_ELR1.91_LR2.7	1106	39.1984		Glyma14g03900TCONS_00077264_ELR0.69	168	87.4114		Glyma03g03760TCONS_00014231_MN2.29_ELR1.22	47132.1
Glyma06g08660TCONS_00027948_EN1.4_ELR1.42	808	39.0495						Glyma03g03760TCONS_00014231_MN2.29_ELR1.22	46410.4
Glyma03g27050TCONS_00012414_MN2.32	648	38.9115						Glyma03g03760TCONS_00014231_MN2.29_ELR1.22	45912.8
Glyma13g39650TCONS_00076335_MN1.8_ELR-1.74_LR-3.04	153	38.9109						Glyma03g03760TCONS_00014231_MN2.29_ELR1.22	45764.3
Glyma19g20090TCONS_00105835_EN1.26_MN1.38	133	38.8891						Glyma03g03760TCONS_00014231_MN2.29_ELR1.22	45187.8
Glyma20g32480TCONS_00112190_MN2.57	722	38.8301						Glyma03g03760TCONS_00014231_MN2.29_ELR1.22	45056.8
Glyma10g06080TCONS_00056298	981	38.7031						Glyma03g03760TCONS_00014231_MN2.29_ELR1.22	33685.9
Glyma07g12160TCONS_00037785_MN1.47	179	38.6268						Glyma03g03760TCONS_00014231_MN2.29_ELR1.22	30551.4
Glyma14g40660TCONS_00079222_EN1.97_ELR1.67	303	38.5646						Glyma03g03760TCONS_00014231_MN2.29_ELR1.22	30324.1
Glyma17g02720TCONS_00094380_MN1.5	497	38.5391						Glyma03g03760TCONS_00014231_MN2.29_ELR1.22	21203.2
Glyma12g13430TCONS_00067975_MN2.16	177	38.5321						Glyma03g26437TCONS_00014930	83879.4
Glyma12g34650TCONS_00069003_EN1.89	556	38.531						Glyma03g26437TCONS_00014930	66748.4
Glyma14g38460TCONS_00081336_EN1.51_ELR1.25	808	38.4583						Glyma03g27050TCONS_00012414_MN2.32	86125.7
Glyma17g02720TCONS_00094380_MN1.5	975	38.4407						Glyma03g27050TCONS_00012414_MN2.32	84903.1
Glyma13g39650TCONS_00076335_MN1.8_ELR-1.74_LR-3.04	966	38.2915						Glyma03g27050TCONS_00012414_MN2.32	83999
Glyma01g36360TCONS_00001527_MN4.99	271	38.1615						Glyma03g27050TCONS_00012414_MN2.32	83324.1
Glyma13g26730TCONS_00071173_EN2.26	744	38.0148						Glyma03g27050TCONS_00012414_MN2.32	83157.6
Glyma08g02460TCONS_00039696_ELR1.94_LR2.82	565	37.9464						Glyma03g27050TCONS_00012414_MN2.32	81293.8
Glyma12g08110TCONS_00067579_ELR1.77	765	37.876						Glyma03g27050TCONS_00012414_MN2.32	80201.8
Glyma10g42130TCONS_00058453	1005	37.8724						Glyma03g27050TCONS_00012414_MN2.32	79257.8
Glyma01g36360TCONS_00001527_MN4.99	342	37.7656						Glyma03g27050TCONS_00012414_MN2.32	79244.8
Glyma10g06080TCONS_00056298	212	37.7054						Glyma03g27050TCONS_00012414_MN2.32	78075.7
Glyma03g27050TCONS_00012414_MN2.32	507	37.6838						Glyma03g27050TCONS_00012414_MN2.32	77410.6
Glyma01g37590TCONS_00004091_EN4.98_ELR2.22	915	37.6622						Glyma03g27050TCONS_00012414_MN2.32	77048.5
Glyma03g03760TCONS_00014231_MN2.29_ELR1.22	116	37.6365						Glyma03g27050TCONS_00012414_MN2.32	76437.6
Glyma03g03760TCONS_00014231_MN2.29_ELR1.22	243	37.4777						Glyma03g27050TCONS_00012414_MN2.32	68209.2
Glyma03g03760TCONS_00014231_MN2.29_ELR1.22	426	37.4237						Glyma03g27050TCONS_00012414_MN2.32	67047.5
Glyma02g08020TCONS_00008730_MN2.54_ELR-1.63	673	37.4091						Glyma03g34730TCONS_00013141_MN2.49	81968.4
Glyma03g27050TCONS_00012414_MN2.32	725	37.3387						Glyma03g34730TCONS_00013141_MN2.49	79224.9
Glyma16g01296TCONS_00089297_EN2.01_ELR2.17	694	37.2191						Glyma03g34730TCONS_00013141_MN2.49	79020.3
Glyma14g38460TCONS_00081336_EN1.51_ELR1.25	329	37.2116						Glyma03g34730TCONS_00013141_MN2.49	78611.1
Glyma06g03210TCONS_00027337_EN4.32_MN3.73_ELR2.62	839	37.2076						Glyma03g34730TCONS_00013141_MN2.49	77570.4
Glyma13g26730TCONS_00071171_MN4.06	957	37.2075						Glyma03g34730TCONS_00013141_MN2.49	77531.9
Glyma06g05170TCONS_00027567_EN1.42_MN-2.23	483	37.1645						Glyma03g34730TCONS_00013141_MN2.49	77158.6
Glyma09g33590TCONS_00048953_MN3.07	346	37.033						Glyma03g34730TCONS_00013141_MN2.49	77004.6
Glyma14g40660TCONS_00079222_EN1.97_ELR1.67	509	37.0201						Glyma03g34730TCONS_00013141_MN2.49	76308.3
Glyma13g39650TCONS_00076335_MN1.8_ELR-1.74_LR-3.04	788	36.8717						Glyma03g34730TCONS_00013141_MN2.49	76273.6
Glyma10g06080TCONS_00056298	217	36.7769						Glyma03g34730TCONS_00013141_MN2.49	76020.9
Glyma03g27050TCONS_00012414_MN2.32	54	36.7726						Glyma03g34730TCONS_00013141_MN2.49	73256.4
Glyma09g07990TCONS_00050481_EN3.34	730	36.7019						Glyma03g34730TCONS_00013141_MN2.49	73162.1
Glyma11g33720TCONS_00061172_MN1.23	420	36.6783						Glyma03g34730TCONS_00013141_MN2.49	72986.9
Glyma06g05170TCONS_00027567_EN1.42_MN-2.23	1173	36.6183						Glyma03g34730TCONS_00013141_MN2.49	72096.3
Glyma01g02390TCONS_00002635_EN1.28_MN3.66_ELR1.25	330	36.6145						Glyma03g34730TCONS_00013141_MN2.49	67654.6
Glyma17g08380TCONS_00094958_MN2.96	800	36.6144						Glyma03g34730TCONS_00013141_MN2.49	67247.7
Glyma19g36571TCONS_00106947	1090	36.5897						Glyma03g34730TCONS_00013141_MN2.49	64433.1
Glyma03g27050TCONS_00012414_MN2.32	151	36.5579						Glyma03g34730TCONS_00013141_MN2.49	59930.8
Glyma13g39650TCONS_00076335_MN1.8_ELR-1.74_LR-3.04	313	36.4927						Glyma03g34730TCONS_00013141_MN2.49	59724.9
Glyma01g02390TCONS_00002635_EN1.28_MN3.66_ELR1.25	1049	36.4386						Glyma03g34730TCONS_00013141_MN2.49	58901.7
Glyma03g03760TCONS_00014231_MN2.29_ELR1.22	362	36.3328						Glyma03g34730TCONS_00013141_MN2.49	58656.4
Glyma06g05170TCONS_00027567_EN1.42_MN-2.23	1131	36.2836						Glyma03g34730TCONS_00013141_MN2.49	46111
Glyma12g13430TCONS_00067975_MN2.16	937	36.2381						Glyma03g34730TCONS_00013141_MN2.49	45859.6
Glyma14g40660TCONS_00079222_EN1.97_ELR1.67	637	36.138						Glyma03g34730TCONS_00013141_MN2.49	44923.2
Glyma02g42960TCONS_00007530_MN4	254	36.1353						Glyma03g40611TCONS_00013685_MN5.09	76939.4
Glyma05g37120TCONS_00026912_ELR2.04_LR3.71	375	36.093						Glyma03g40611TCONS_00013685_MN5.09	76467
Glyma01g37590TCONS_00004091_EN4.98_ELR2.22	949	36.0919						Glyma03g40611TCONS_00013685_MN5.09	76020.7
Glyma06g05170TCONS_00027567_EN1.42_MN-2.23	797	35.9627						Glyma03g40611TCONS_00013685_MN5.09	75894.2
Glyma06g20400TCONS_00032454_ELR2.35	583	35.9364						Glyma03g40611TCONS_00013685_MN5.09	73292
Glyma18g16170TCONS_00100883_EN3.27_MN1.53	1171	35.8566						Glyma03g40611TCONS_00013685_MN5.09	60628.9
Glyma06g05170TCONS_00027567_EN1.42_MN-2.23	252	35.8273						Glyma03g40611TCONS_00013685_MN5.09	49307.5
Glyma03g03760TCONS_00014231_MN2.29_ELR1.22	1018	35.7818						Glyma04g03160TCONS_00016817_EN3.42	72244.4
Glyma19g43280TCONS_00104970_MN3.3	1054	35.754						Glyma04g03160TCONS_00016817_EN3.42	57874.8
Glyma02g08020TCONS_00008730_MN2.54_ELR-1.63	411	35.7467						Glyma04g03160TCONS_00016817_EN3.42	57684.8
Glyma13g39650TCONS_00076335_MN1.8_ELR-1.74_LR-3.04	1020	35.6082						Glyma04g08290TCONS_00017396_MN1.68	83714.1
Glyma11g37130TCONS_00061478_EN3.57_ELR1.49	339	35.5281						Glyma04g08290TCONS_00017396_MN1.68	82611.5
Glyma06g05170TCONS_00027567_EN1.42_MN-2.23	748	35.4492						Glyma04g08290TCONS_00017396_MN1.68	82223.8
Glyma11g33720TCONS_00061172_MN1.23	352	35.3673						Glyma04g08290TCONS_00017396_MN1.68	81173.1
Glyma10g06080TCONS_00056298	35	35.2501						Glyma04g08290TCONS_00017396_MN1.68	80723.5
Glyma16g01296TCONS_00089297_EN2.01_ELR2.17	594	35.051						Glyma04g08290TCONS_00017396_MN1.68	80396.8
Glyma19g36571TCONS_00106947	276	35.0096						Glyma04g08290TCONS_00017396_MN1.68	79604.6
Glyma06g44080TCONS_00030011_MN1.53	711	34.8321						Glyma04g08290TCONS_00017396_MN1.68	79384.7
Glyma17g08380TCONS_00094958_MN2.96	273	34.8208						Glyma04g08290TCONS_00017396_MN1.68	79092.2
Glyma07g12160TCONS_00037785_MN1.47	268	34.817						Glyma04g08290TCONS_00017396_MN1.68	79011.9
Glyma17g08380TCONS_00094958_MN2.96	116	34.7536						Glyma04g08290TCONS_00017396_MN1.68	78414.2
Glyma11g20490TCONS_00060719_ELR1.91_LR2.7	286	34.7085						Glyma04g08290TCONS_00017396_MN1.68	77153.1
Glyma02g08020TCONS_00008730_MN2.54_ELR-1.63	1097	34.6876						Glyma04g08290TCONS_00017396_MN1.68	76740.9
Glyma01g32130TCONS_00001228_MN2.45_ELR-0.87	496	34.6258						Glyma04g08290TCONS_00017396_MN1.68	76205.2
Glyma14g38460TCONS_00081336_EN1.51_ELR1.25	127	34.6189						Glyma04g08290TCONS_00017396_MN1.68	65847.1
Glyma10g34280TCONS_00057675_MN8.99	1062	34.3804						Glyma04g08290TCONS_00017396_MN1.68	64037.6
Glyma01g02390TCONS_00002636_MN3.53	342	34.3709						Glyma04g08290TCONS_00017396_MN1.68	60365.3
Glyma05g13890TCONS_00025284_EN1.1	541	34.3569						Glyma04g08290TCONS_00017396_MN1.68	56476.5
Glyma11g33720TCONS_00061172_MN1.23	191	34.3449						Glyma04g08290TCONS_00017396_MN1.68	37345.3
Glyma03g03760TCONS_00014231_MN2.29_ELR1.22	671	34.2812						Glyma04g08290TCONS_00017396_MN1.68	32116.8
Glyma10g06080TCONS_00056298	602	34.2676						Glyma04g08290TCONS_00017396_MN1.68	29910.7
Glyma08g08010TCONS_00040258_MN1.86	1057	34.1472						Glyma04g08550TCONS_00017431_EN1.47_ELR1.3	74106
Glyma05g37120TCONS_00026912_ELR2.04_LR3.71	1092	34.132						Glyma04g08550TCONS_00017431_EN1.47_ELR1.3	73808.6
Glyma13g39650TCONS_00076335_MN1.8_ELR-1.74_LR-3.04	290	34.0703						Glyma04g08550TCONS_00017431_EN1.47_ELR1.3	72893.8
Glyma06g44080TCONS_00030011_MN1.53	626	34.0618						Glyma04g08550TCONS_00017431_EN1.47_ELR1.3	72451.6
Glyma17g08380TCONS_00094958_MN2.96	438	34.0374						Glyma04g08550TCONS_00017431_EN1.47_ELR1.3	72157.3
Glyma01g02390TCONS_00002635_EN1.28_MN3.66_ELR1.25	993	34.0038						Glyma04g08550TCONS_00017431_EN1.47_ELR1.3	72064.1
Glyma14g38460TCONS_00081336_EN1.51_ELR1.25	656	33.9727						Glyma04g08550TCONS_00017431_EN1.47_ELR1.3	71904.8
Glyma10g06080TCONS_00056298	833	33.9294						Glyma04g08550TCONS_00017431_EN1.47_ELR1.3	71828.5
Glyma14g40660TCONS_00079222_EN1.97_ELR1.67	310	33.8837						Glyma04g08550TCONS_00017431_EN1.47_ELR1.3	71827.1
Glyma06g08660TCONS_00027948_EN1.4_ELR1.42	656	33.7675						Glyma04g08550TCONS_00017431_EN1.47_ELR1.3	59500.6
Glyma14g38460TCONS_00081336_EN1.51_ELR1.25	393	33.7542						Glyma04g08550TCONS_00017431_EN1.47_ELR1.3	57995.8
Glyma17g08380TCONS_00094958_MN2.96	318	33.7241						Glyma04g08550TCONS_00017431_EN1.47_ELR1.3	57610.1
Glyma14g38460TCONS_00081336_EN1.51_ELR1.25	643	33.6951						Glyma04g08550TCONS_00017431_EN1.47_ELR1.3	44173.2
Glyma17g08380TCONS_00094958_MN2.96	764	33.4641						Glyma04g08550TCONS_00017431_EN1.47_ELR1.3	43477.2
Glyma11g05550TCONS_00062174_MN1	111	33.4187						Glyma04g08550TCONS_00017431_EN1.47_ELR1.3	43089.4
Glyma06g05170TCONS_00027567_EN1.42_MN-2.23	125	33.3888						Glyma04g08550TCONS_00017431_EN1.47_ELR1.3	17592.1
Glyma03g27050TCONS_00012414_MN2.32	782	33.3645						Glyma04g08550TCONS_00017431_EN1.47_ELR1.3	14710.8
Glyma12g13430TCONS_00067975_MN2.16	806	33.3505						Glyma04g34080TCONS_00018271_ELR2.74	80635.9
Glyma05g37120TCONS_00026912_ELR2.04_LR3.71	80	33.3479						Glyma04g34080TCONS_00018271_ELR2.74	80232
Glyma19g32850TCONS_00106569_ELR-2.56	826	33.3426						Glyma04g34080TCONS_00018271_ELR2.74	79723.9
Glyma12g14400TCONS_00068015_EN3.25_MN3.15_ELR2.38	787	33.2929						Glyma04g34080TCONS_00018271_ELR2.74	78364.8
Glyma16g01296TCONS_00089297_EN2.01_ELR2.17	624	33.207						Glyma04g34080TCONS_00018271_ELR2.74	78307.9
Glyma14g38460TCONS_00081336_EN1.51_ELR1.25	738	33.118						Glyma04g34080TCONS_00018271_ELR2.74	77610
Glyma20g35910TCONS_00110057_MN1.19	786	33.0001						Glyma04g34080TCONS_00018271_ELR2.74	77420.4
Glyma10g06080TCONS_00056298	164	32.9965						Glyma04g34080TCONS_00018271_ELR2.74	77339.7
Glyma16g13400TCONS_00088040_MN1.45	880	32.9147						Glyma04g34080TCONS_00018271_ELR2.74	77257.2
Glyma12g14400TCONS_00068015_EN3.25_MN3.15_ELR2.38	218	32.901						Glyma04g34080TCONS_00018271_ELR2.74	77151.9
Glyma19g36430TCONS_00104347	1009	32.8883						Glyma04g34080TCONS_00018271_ELR2.74	76821
Glyma11g33720TCONS_00061172_MN1.23	384	32.8864						Glyma04g34080TCONS_00018271_ELR2.74	76401.8
Glyma19g20090TCONS_00105835_EN1.26_MN1.38	931	32.8316						Glyma04g34080TCONS_00018271_ELR2.74	76397.4
Glyma03g27050TCONS_00012414_MN2.32	935	32.8305						Glyma04g34080TCONS_00018271_ELR2.74	76366.9
Glyma16g01296TCONS_00089297_EN2.01_ELR2.17	38	32.6317						Glyma04g34080TCONS_00018271_ELR2.74	76170.2
Glyma11g20490TCONS_00060719_ELR1.91_LR2.7	479	32.5598						Glyma04g34080TCONS_00018271_ELR2.74	75996.4
Glyma07g12160TCONS_00037785_MN1.47	707	32.3934						Glyma04g34080TCONS_00018271_ELR2.74	75260.1
Glyma06g08660TCONS_00027948_EN1.4_ELR1.42	247	32.392						Glyma04g34080TCONS_00018271_ELR2.74	75074.1
Glyma06g20400TCONS_00032454_ELR2.35	1103	32.3014						Glyma04g34080TCONS_00018271_ELR2.74	74964.5
Glyma13g39650TCONS_00076335_MN1.8_ELR-1.74_LR-3.04	527	32.286						Glyma04g34080TCONS_00018271_ELR2.74	74746.3
Glyma19g36571TCONS_00106947	321	32.2812						Glyma04g34080TCONS_00018271_ELR2.74	74519.7
Glyma03g27050TCONS_00012414_MN2.32	359	32.2731						Glyma04g34080TCONS_00018271_ELR2.74	74158.9
Glyma13g39650TCONS_00076335_MN1.8_ELR-1.74_LR-3.04	128	32.1963						Glyma04g34080TCONS_00018271_ELR2.74	74155.1
Glyma14g08630TCONS_00080029_EN4.29_MNIN_ELR1.77	849	32.1064						Glyma04g34080TCONS_00018271_ELR2.74	73914.1
Glyma03g27050TCONS_00012414_MN2.32	240	32.0471						Glyma04g34080TCONS_00018271_ELR2.74	73890.2
Glyma06g05170TCONS_00027567_EN1.42_MN-2.23	1033	32.0435						Glyma04g34080TCONS_00018271_ELR2.74	73828.2
Glyma06g05170TCONS_00027567_EN1.42_MN-2.23	91	31.9144						Glyma04g34080TCONS_00018271_ELR2.74	73731.4
Glyma16g01296TCONS_00089297_EN2.01_ELR2.17	33	31.9113						Glyma04g34080TCONS_00018271_ELR2.74	73585.8
Glyma16g01296TCONS_00089297_EN2.01_ELR2.17	63	31.8882						Glyma04g34080TCONS_00018271_ELR2.74	73516.4
Glyma19g36571TCONS_00106947	402	31.8363						Glyma04g34080TCONS_00018271_ELR2.74	73118.2
Glyma13g40240TCONS_00076394_EN1.46	494	31.8302						Glyma04g34080TCONS_00018271_ELR2.74	73050
Glyma14g38460TCONS_00081336_EN1.51_ELR1.25	30	31.7368						Glyma04g34080TCONS_00018271_ELR2.74	72989.6
Glyma06g08660TCONS_00027948_EN1.4_ELR1.42	466	31.6808						Glyma04g34080TCONS_00018271_ELR2.74	72459.1
Glyma14g38460TCONS_00081336_EN1.51_ELR1.25	528	31.5107						Glyma04g34080TCONS_00018271_ELR2.74	72197
Glyma11g20490TCONS_00060719_ELR1.91_LR2.7	299	31.4342						Glyma04g34080TCONS_00018271_ELR2.74	72046.4
Glyma04g34080TCONS_00018273_ELR2.77	614	31.4027						Glyma04g34080TCONS_00018271_ELR2.74	71882.7
Glyma10g34290TCONS_00057676_MN8.78	523	31.3784						Glyma04g34080TCONS_00018271_ELR2.74	70174.4
Glyma16g01296TCONS_00089297_EN2.01_ELR2.17	286	31.3569						Glyma04g34080TCONS_00018271_ELR2.74	67423.6
Glyma02g06730TCONS_00005535_MN4.41	1051	31.3331						Glyma04g34080TCONS_00018271_ELR2.74	64183.1
Glyma03g27050TCONS_00012414_MN2.32	255	31.3305						Glyma04g34080TCONS_00018271_ELR2.74	64025.1
Glyma19g36571TCONS_00106947	978	31.327						Glyma04g34080TCONS_00018271_ELR2.74	63606.7
Glyma19g36571TCONS_00106947	220	31.3208						Glyma04g34080TCONS_00018271_ELR2.74	62815.8
Glyma19g06280TCONS_00105631_MN1.19	160	31.2407						Glyma04g34080TCONS_00018271_ELR2.74	62815.6
Glyma02g10940TCONS_00009002_EN1.67_MN2.5	86	31.0853						Glyma04g34080TCONS_00018271_ELR2.74	62497.5
Glyma01g18606TCONS_00000832_MN2.55	569	31.0581						Glyma04g34080TCONS_00018271_ELR2.74	62162.4
Glyma12g13430TCONS_00067975_MN2.16	602	30.9689						Glyma04g34080TCONS_00018271_ELR2.74	62119.6
Glyma14g38460TCONS_00081336_EN1.51_ELR1.25	251	30.8735						Glyma04g34080TCONS_00018271_ELR2.74	60669.7
Glyma19g36571TCONS_00106946	1175	30.8462						Glyma04g34080TCONS_00018271_ELR2.74	60612.2
Glyma03g03760TCONS_00014231_MN2.29_ELR1.22	235	30.8414						Glyma04g34080TCONS_00018271_ELR2.74	60248.7
Glyma03g27050TCONS_00012414_MN2.32	252	30.7248						Glyma04g34080TCONS_00018271_ELR2.74	60242.7
Glyma10g34780TCONS_00054681_EN1.93_MN2.87	898	30.6547						Glyma04g34080TCONS_00018271_ELR2.74	59452.2
Glyma19g32850TCONS_00106569_ELR-2.56	815	30.6254						Glyma04g34080TCONS_00018271_ELR2.74	59225.8
Glyma14g38460TCONS_00081336_EN1.51_ELR1.25	668	30.6254						Glyma04g34080TCONS_00018271_ELR2.74	58769
Glyma06g08660TCONS_00027948_EN1.4_ELR1.42	251	30.6121						Glyma04g34080TCONS_00018271_ELR2.74	58407.8
Glyma16g01296TCONS_00089297_EN2.01_ELR2.17	479	30.5767						Glyma04g34080TCONS_00018271_ELR2.74	58264.4
Glyma14g03900TCONS_00077264_ELR0.69	1174	30.5511						Glyma04g34080TCONS_00018271_ELR2.74	58218.3
Glyma01g36360TCONS_00001527_MN4.99	225	30.4849						Glyma04g34080TCONS_00018271_ELR2.74	58086.7
Glyma16g01296TCONS_00089297_EN2.01_ELR2.17	28	30.3587						Glyma04g34080TCONS_00018271_ELR2.74	51466.9
Glyma13g39650TCONS_00076335_MN1.8_ELR-1.74_LR-3.04	157	30.3505						Glyma04g34080TCONS_00018271_ELR2.74	47196.8
Glyma03g00980TCONS_00011358_MN2.68	631	30.3004						Glyma04g34080TCONS_00018271_ELR2.74	46638.2
Glyma19g43280TCONS_00104970_MN3.3	375	30.2639						Glyma04g34080TCONS_00018271_ELR2.74	46173.5
Glyma13g26730TCONS_00071173_EN2.26	1021	30.2432						Glyma04g34080TCONS_00018271_ELR2.74	45373.7
Glyma13g39650TCONS_00076335_MN1.8_ELR-1.74_LR-3.04	403	30.1938						Glyma04g34080TCONS_00018271_ELR2.74	44449.5
Glyma05g37120TCONS_00026912_ELR2.04_LR3.71	1162	30.1585						Glyma04g34080TCONS_00018271_ELR2.74	43958.1
Glyma12g20160TCONS_00065867_EN4.37_MN4.07_LR2.77	783	30.1322						Glyma04g34080TCONS_00018271_ELR2.74	43265.4
Glyma13g02410TCONS_00073212	953	30.1064						Glyma04g34080TCONS_00018271_ELR2.74	32313.6
Glyma14g09190TCONS_00080101_EN1.33_ELR1.97	1197	30.1033						Glyma04g34080TCONS_00018271_ELR2.74	31702.2
Glyma15g09910TCONS_00082517_EN2.73	130	30.0935						Glyma04g34080TCONS_00018271_ELR2.74	15336.8
Glyma06g05170TCONS_00027567_EN1.42_MN-2.23	1052	30.0114						Glyma04g34080TCONS_00018271_ELR2.74	3386.2
Glyma05g13890TCONS_00025284_EN1.1	562	30.0033						Glyma04g34080TCONS_00018272_ELR2.71_LR5.03	75975.6
Glyma17g08380TCONS_00094958_MN2.96	133	29.9868						Glyma04g34080TCONS_00018272_ELR2.71_LR5.03	75740.6
Glyma03g27050TCONS_00012414_MN2.32	423	29.9813						Glyma04g34080TCONS_00018272_ELR2.71_LR5.03	75179.4
Glyma08g02460TCONS_00039696_ELR1.94_LR2.82	837	29.8903						Glyma04g34080TCONS_00018272_ELR2.71_LR5.03	74989.4
Glyma03g27050TCONS_00012414_MN2.32	504	29.8483						Glyma04g34080TCONS_00018272_ELR2.71_LR5.03	74896.4
Glyma19g43280TCONS_00104970_MN3.3	58	29.7936						Glyma04g34080TCONS_00018272_ELR2.71_LR5.03	74886.7
Glyma14g38460TCONS_00081336_EN1.51_ELR1.25	12	29.7935						Glyma04g34080TCONS_00018272_ELR2.71_LR5.03	74791.1
Glyma06g44080TCONS_00030011_MN1.53	760	29.7703						Glyma04g34080TCONS_00018272_ELR2.71_LR5.03	74736.5
Glyma10g42660TCONS_00058496_MN2.62	587	29.7058						Glyma04g34080TCONS_00018272_ELR2.71_LR5.03	74714.5
Glyma06g20520TCONS_00029213_MN7.22	952	29.6089						Glyma04g34080TCONS_00018272_ELR2.71_LR5.03	74691.9
Glyma17g08380TCONS_00094958_MN2.96	548	29.4814						Glyma04g34080TCONS_00018272_ELR2.71_LR5.03	74094.1
Glyma02g35190TCONS_00006886_MN2.37	250	29.4713						Glyma04g34080TCONS_00018272_ELR2.71_LR5.03	73977.1
Glyma05g37120TCONS_00026912_ELR2.04_LR3.71	502	29.4286						Glyma04g34080TCONS_00018272_ELR2.71_LR5.03	73941.3
Glyma13g26730TCONS_00071173_EN2.26	595	29.4041						Glyma04g34080TCONS_00018272_ELR2.71_LR5.03	73737.6
Glyma14g40660TCONS_00079222_EN1.97_ELR1.67	987	29.4009						Glyma04g34080TCONS_00018272_ELR2.71_LR5.03	73527.2
Glyma17g08380TCONS_00094958_MN2.96	298	29.3954						Glyma04g34080TCONS_00018272_ELR2.71_LR5.03	73147.9
Glyma06g08660TCONS_00027948_EN1.4_ELR1.42	30	29.3435						Glyma04g34080TCONS_00018272_ELR2.71_LR5.03	73018.1
Glyma12g06895TCONS_00067450_EN4.42_MN7.56	516	29.3142						Glyma04g34080TCONS_00018272_ELR2.71_LR5.03	72932.5
Glyma02g35190TCONS_00006886_MN2.37	760	29.2539						Glyma04g34080TCONS_00018272_ELR2.71_LR5.03	72926.6
Glyma05g37120TCONS_00026912_ELR2.04_LR3.71	669	29.25						Glyma04g34080TCONS_00018272_ELR2.71_LR5.03	72918
Glyma20g29300TCONS_00109381	647	29.2242						Glyma04g34080TCONS_00018272_ELR2.71_LR5.03	72896.9
Glyma14g38460TCONS_00081336_EN1.51_ELR1.25	237	29.1723						Glyma04g34080TCONS_00018272_ELR2.71_LR5.03	72715.6
Glyma02g08020TCONS_00008730_MN2.54_ELR-1.63	1159	29.1607						Glyma04g34080TCONS_00018272_ELR2.71_LR5.03	72580.7
Glyma03g00980TCONS_00011358_MN2.68	885	29.0868						Glyma04g34080TCONS_00018272_ELR2.71_LR5.03	72530.9
Glyma19g36571TCONS_00106947	678	29.069						Glyma04g34080TCONS_00018272_ELR2.71_LR5.03	72475.7
Glyma13g39650TCONS_00076335_MN1.8_ELR-1.74_LR-3.04	1203	28.9267						Glyma04g34080TCONS_00018272_ELR2.71_LR5.03	72385
Glyma04g43350TCONS_00019135	1017	28.9064						Glyma04g34080TCONS_00018272_ELR2.71_LR5.03	72230.6
Glyma05g37120TCONS_00026912_ELR2.04_LR3.71	1163	28.8706						Glyma04g34080TCONS_00018272_ELR2.71_LR5.03	71944.6
Glyma03g26437TCONS_00014930	818	28.777						Glyma04g34080TCONS_00018272_ELR2.71_LR5.03	71857.2
Glyma05g37120TCONS_00026912_ELR2.04_LR3.71	842	28.7143						Glyma04g34080TCONS_00018272_ELR2.71_LR5.03	71752.2
Glyma06g08660TCONS_00027948_EN1.4_ELR1.42	144	28.6826						Glyma04g34080TCONS_00018272_ELR2.71_LR5.03	64071.6
Glyma13g40240TCONS_00076394_EN1.46	851	28.6437						Glyma04g34080TCONS_00018272_ELR2.71_LR5.03	63316.2
Glyma03g03760TCONS_00014231_MN2.29_ELR1.22	131	28.6424						Glyma04g34080TCONS_00018272_ELR2.71_LR5.03	62620.4
Glyma11g04920TCONS_00059272	906	28.5308						Glyma04g34080TCONS_00018272_ELR2.71_LR5.03	61148.8
Glyma17g08380TCONS_00094958_MN2.96	829	28.5287						Glyma04g34080TCONS_00018272_ELR2.71_LR5.03	60695.1
Glyma14g08630TCONS_00080029_EN4.29_MNIN_ELR1.77	351	28.47						Glyma04g34080TCONS_00018272_ELR2.71_LR5.03	60234.1
Glyma06g05170TCONS_00027567_EN1.42_MN-2.23	604	28.3637						Glyma04g34080TCONS_00018272_ELR2.71_LR5.03	59924.2
Glyma11g20490TCONS_00060719_ELR1.91_LR2.7	607	28.3265						Glyma04g34080TCONS_00018272_ELR2.71_LR5.03	59885.1
Glyma10g06080TCONS_00056298	1150	28.3065						Glyma04g34080TCONS_00018272_ELR2.71_LR5.03	59645.2
Glyma18g41280TCONS_00098678_MN2.24	900	28.2213						Glyma04g34080TCONS_00018272_ELR2.71_LR5.03	59538.3
Glyma03g27050TCONS_00012414_MN2.32	1131	28.1925						Glyma04g34080TCONS_00018272_ELR2.71_LR5.03	59331.7
Glyma12g14400TCONS_00068015_EN3.25_MN3.15_ELR2.38	800	28.1268						Glyma04g34080TCONS_00018272_ELR2.71_LR5.03	59290.5
Glyma10g36300TCONS_00057890_EN2.3_MN2.79	373	28.1184						Glyma04g34080TCONS_00018272_ELR2.71_LR5.03	58837.3
Glyma19g36430TCONS_00104347	417	28.1074						Glyma04g34080TCONS_00018272_ELR2.71_LR5.03	58023.1
Glyma01g02390TCONS_00002636_MN3.53	1085	28.0952						Glyma04g34080TCONS_00018272_ELR2.71_LR5.03	57885.4
Glyma05g13890TCONS_00025284_EN1.1	672	27.989						Glyma04g34080TCONS_00018272_ELR2.71_LR5.03	57307.5
Glyma11g20490TCONS_00060719_ELR1.91_LR2.7	594	27.9679						Glyma04g34080TCONS_00018272_ELR2.71_LR5.03	51146.3
Glyma19g06280TCONS_00105631_MN1.19	921	27.9534						Glyma04g34080TCONS_00018272_ELR2.71_LR5.03	47821.2
Glyma17g08380TCONS_00094958_MN2.96	243	27.9372						Glyma04g34080TCONS_00018272_ELR2.71_LR5.03	47501.9
Glyma01g36360TCONS_00001527_MN4.99	45	27.8135						Glyma04g34080TCONS_00018272_ELR2.71_LR5.03	45631.1
Glyma12g13430TCONS_00067975_MN2.16	372	27.7934						Glyma04g34080TCONS_00018272_ELR2.71_LR5.03	44718.5
Glyma10g10240TCONS_00056531_MN4.22	1202	27.7702						Glyma04g34080TCONS_00018272_ELR2.71_LR5.03	44671.4
Glyma10g12210TCONS_00053518_MN1.84	1003	27.7661						Glyma04g34080TCONS_00018272_ELR2.71_LR5.03	44297.6
Glyma16g01296TCONS_00089297_EN2.01_ELR2.17	570	27.7652						Glyma04g34080TCONS_00018272_ELR2.71_LR5.03	44224.1
Glyma10g12210TCONS_00053518_MN1.84	459	27.7197						Glyma04g34080TCONS_00018272_ELR2.71_LR5.03	44033.5
Glyma03g03760TCONS_00014231_MN2.29_ELR1.22	829	27.7129						Glyma04g34080TCONS_00018272_ELR2.71_LR5.03	44001.2
Glyma14g09190TCONS_00080101_EN1.33_ELR1.97	116	27.6902						Glyma04g34080TCONS_00018272_ELR2.71_LR5.03	43783.5
Glyma11g20490TCONS_00060719_ELR1.91_LR2.7	381	27.6503						Glyma04g34080TCONS_00018272_ELR2.71_LR5.03	43777.8
Glyma17g02720TCONS_00094380_MN1.5	796	27.6319						Glyma04g34080TCONS_00018272_ELR2.71_LR5.03	43737.8
Glyma01g02390TCONS_00002635_EN1.28_MN3.66_ELR1.25	1000	27.6104						Glyma04g34080TCONS_00018272_ELR2.71_LR5.03	43635.8
Glyma01g02390TCONS_00002636_MN3.53	132	27.5029						Glyma04g34080TCONS_00018272_ELR2.71_LR5.03	43169.3
Glyma11g06940TCONS_00059495_EN3.76_ELR2.49	1039	27.4801						Glyma04g34080TCONS_00018272_ELR2.71_LR5.03	34265.3
Glyma11g20490TCONS_00060719_ELR1.91_LR2.7	822	27.4293						Glyma04g34080TCONS_00018272_ELR2.71_LR5.03	33439.9
Glyma14g08630TCONS_00080029_EN4.29_MNIN_ELR1.77	162	27.3364						Glyma04g34080TCONS_00018272_ELR2.71_LR5.03	32157.5
Glyma07g12160TCONS_00037785_MN1.47	443	27.326						Glyma04g34080TCONS_00018272_ELR2.71_LR5.03	32103.3
Glyma17g02720TCONS_00094380_MN1.5	306	27.3095						Glyma04g34080TCONS_00018272_ELR2.71_LR5.03	30977
Glyma17g02720TCONS_00094380_MN1.5	352	27.288						Glyma04g34080TCONS_00018272_ELR2.71_LR5.03	30122.5
Glyma05g37120TCONS_00026912_ELR2.04_LR3.71	186	27.287						Glyma04g34080TCONS_00018272_ELR2.71_LR5.03	29989.2
Glyma13g39650TCONS_00076335_MN1.8_ELR-1.74_LR-3.04	686	27.2858						Glyma04g34080TCONS_00018272_ELR2.71_LR5.03	29248.5
Glyma19g43280TCONS_00104970_MN3.3	1003	27.2779						Glyma04g34080TCONS_00018272_ELR2.71_LR5.03	28902.5
Glyma11g20490TCONS_00060719_ELR1.91_LR2.7	502	27.227						Glyma04g34080TCONS_00018272_ELR2.71_LR5.03	18447
Glyma14g40660TCONS_00079222_EN1.97_ELR1.67	866	27.2247						Glyma04g34080TCONS_00018272_ELR2.71_LR5.03	18155.1
Glyma17g08380TCONS_00094958_MN2.96	961	27.1782						Glyma04g34080TCONS_00018272_ELR2.71_LR5.03	18004.9
Glyma04g08550TCONS_00017431_EN1.47_ELR1.3	44	27.1455						Glyma04g34080TCONS_00018272_ELR2.71_LR5.03	17194
Glyma17g02720TCONS_00094380_MN1.5	345	27.1427						Glyma04g34080TCONS_00018272_ELR2.71_LR5.03	16785.3
Glyma01g36360TCONS_00001527_MN4.99	427	27.1273						Glyma04g34080TCONS_00018272_ELR2.71_LR5.03	16410.8
Glyma20g32770TCONS_00109752_MN1.94	1019	27.121						Glyma04g34080TCONS_00018272_ELR2.71_LR5.03	15230.8
Glyma14g38460TCONS_00081336_EN1.51_ELR1.25	1015	26.983						Glyma04g34080TCONS_00018272_ELR2.71_LR5.03	3516.6
Glyma06g08660TCONS_00027948_EN1.4_ELR1.42	1209	26.9718						Glyma04g34080TCONS_00018272_ELR2.71_LR5.03	2392
Glyma12g34650TCONS_00069003_EN1.89	960	26.938						Glyma04g34080TCONS_00018272_ELR2.71_LR5.03	569
Glyma09g07990TCONS_00050481_EN3.34	1039	26.7402						Glyma04g34080TCONS_00018272_ELR2.71_LR5.03	548.8
Glyma01g36360TCONS_00001527_MN4.99	319	26.7114						Glyma04g34080TCONS_00018273_ELR2.77	79020.9
Glyma02g35190TCONS_00006886_MN2.37	626	26.6319						Glyma04g34080TCONS_00018273_ELR2.77	76430.8
Glyma05g37120TCONS_00026912_ELR2.04_LR3.71	1204	26.625						Glyma04g34080TCONS_00018273_ELR2.77	76330.1
Glyma14g08630TCONS_00080029_EN4.29_MNIN_ELR1.77	230	26.5944						Glyma04g34080TCONS_00018273_ELR2.77	75187.1
Glyma04g34080TCONS_00018271_ELR2.74	396	26.5898						Glyma04g34080TCONS_00018273_ELR2.77	75007.3
Glyma04g34080TCONS_00018271_ELR2.74	150	26.5617						Glyma04g34080TCONS_00018273_ELR2.77	74506.4
Glyma20g32770TCONS_00109752_MN1.94	1172	26.5511						Glyma04g34080TCONS_00018273_ELR2.77	74238
Glyma20g37550TCONS_00112690_EN2.34_ELR1.92	144	26.4826						Glyma04g34080TCONS_00018273_ELR2.77	73853.7
Glyma06g08660TCONS_00027948_EN1.4_ELR1.42	643	26.4751						Glyma04g34080TCONS_00018273_ELR2.77	73831.1
Glyma19g32850TCONS_00106569_ELR-2.56	827	26.4273						Glyma04g34080TCONS_00018273_ELR2.77	73357.7
Glyma01g36360TCONS_00001527_MN4.99	325	26.3894						Glyma04g34080TCONS_00018273_ELR2.77	73350.4
Glyma03g27050TCONS_00012414_MN2.32	433	26.2974						Glyma04g34080TCONS_00018273_ELR2.77	73185.6
Glyma19g36571TCONS_00106947	785	26.2376						Glyma04g34080TCONS_00018273_ELR2.77	72957.9
Glyma03g27050TCONS_00012414_MN2.32	124	26.1719						Glyma04g34080TCONS_00018273_ELR2.77	72667.4
Glyma16g01296TCONS_00089297_EN2.01_ELR2.17	1002	26.1652						Glyma04g34080TCONS_00018273_ELR2.77	72590.9
Glyma19g06280TCONS_00105631_MN1.19	462	26.1291						Glyma04g34080TCONS_00018273_ELR2.77	72365.9
Glyma12g33751TCONS_00068933_EN3.2	432	26.1063						Glyma04g34080TCONS_00018273_ELR2.77	59580.6
Glyma19g06280TCONS_00105631_MN1.19	324	26.0773						Glyma04g34080TCONS_00018273_ELR2.77	58392.5
Glyma01g02390TCONS_00002636_MN3.53	636	26.0405						Glyma04g34080TCONS_00018273_ELR2.77	54768.6
Glyma03g31912TCONS_00012848_MN2.54	1035	26.0318						Glyma04g34080TCONS_00018273_ELR2.77	50294.5
Glyma06g08660TCONS_00027948_EN1.4_ELR1.42	739	26.0057						Glyma04g34080TCONS_00018273_ELR2.77	46771.8
Glyma01g06880TCONS_00003008_MN3.12	1103	26.0049						Glyma04g34080TCONS_00018273_ELR2.77	46394.1
Glyma14g38460TCONS_00081336_EN1.51_ELR1.25	247	25.9873						Glyma04g34080TCONS_00018273_ELR2.77	46362.2
Glyma15g09910TCONS_00082517_EN2.73	1082	25.9855						Glyma04g34080TCONS_00018273_ELR2.77	45427.8
Glyma07g12160TCONS_00037785_MN1.47	182	25.9736						Glyma04g34080TCONS_00018273_ELR2.77	44949.4
Glyma19g43280TCONS_00104970_MN3.3	1042	25.8882						Glyma04g34080TCONS_00018273_ELR2.77	44163.2
Glyma19g02440TCONS_00102794_MN2.88_ELR-1.87	857	25.8313						Glyma04g34080TCONS_00018273_ELR2.77	36131
Glyma03g31912TCONS_00012848_MN2.54	693	25.8261						Glyma04g34080TCONS_00018273_ELR2.77	17580.7
Glyma11g20490TCONS_00060719_ELR1.91_LR2.7	39	25.8125						Glyma04g34080TCONS_00018273_ELR2.77	1319.3
Glyma17g17370TCONS_00093057_MN2.63	681	25.8084						Glyma04g43350TCONS_00019135	77707
Glyma06g20400TCONS_00032454_ELR2.35	708	25.7941						Glyma04g43350TCONS_00019135	33863.6
Glyma14g09190TCONS_00080101_EN1.33_ELR1.97	779	25.7809						Glyma05g13890TCONS_00025284_EN1.1	82266.8
Glyma05g37120TCONS_00026912_ELR2.04_LR3.71	1009	25.7686						Glyma05g13890TCONS_00025284_EN1.1	78969.7
Glyma16g01296TCONS_00089297_EN2.01_ELR2.17	1181	25.7489						Glyma05g13890TCONS_00025284_EN1.1	78377.4
Glyma14g09190TCONS_00080101_EN1.33_ELR1.97	755	25.7245						Glyma05g13890TCONS_00025284_EN1.1	77819.8
Glyma03g26437TCONS_00014930	220	25.6507						Glyma05g13890TCONS_00025284_EN1.1	74335.1
Glyma01g36360TCONS_00001527_MN4.99	159	25.6221						Glyma05g13890TCONS_00025284_EN1.1	73958.1
Glyma08g05900TCONS_00040048_ELR1.47	1056	25.5827						Glyma05g13890TCONS_00025284_EN1.1	73084.6
Glyma12g13430TCONS_00067975_MN2.16	1170	25.5603						Glyma05g13890TCONS_00025284_EN1.1	71163.4
Glyma19g43280TCONS_00104970_MN3.3	178	25.5102						Glyma05g22460TCONS_00022964_EN1.78_ELR1.55	80517.9
Glyma06g08660TCONS_00027948_EN1.4_ELR1.42	552	25.5099						Glyma05g22460TCONS_00022964_EN1.78_ELR1.55	77268.4
Glyma14g38460TCONS_00081336_EN1.51_ELR1.25	655	25.4954						Glyma05g22460TCONS_00022964_EN1.78_ELR1.55	77152.4
Glyma08g02460TCONS_00039696_ELR1.94_LR2.82	854	25.4837						Glyma05g22460TCONS_00022964_EN1.78_ELR1.55	76995.6
Glyma06g05170TCONS_00027567_EN1.42_MN-2.23	812	25.4657						Glyma05g22460TCONS_00022964_EN1.78_ELR1.55	76280.4
Glyma19g43280TCONS_00104970_MN3.3	459	25.461						Glyma05g22460TCONS_00022964_EN1.78_ELR1.55	75485.1
Glyma03g26437TCONS_00014930	1073	25.4054						Glyma05g22460TCONS_00022964_EN1.78_ELR1.55	74965.4
Glyma01g24820TCONS_00000996_MN2.72	977	25.3989						Glyma05g22460TCONS_00022964_EN1.78_ELR1.55	74848.1
Glyma04g08550TCONS_00017431_EN1.47_ELR1.3	144	25.361						Glyma05g22460TCONS_00022964_EN1.78_ELR1.55	74339.2
Glyma14g08630TCONS_00080029_EN4.29_MNIN_ELR1.77	19	25.3557						Glyma05g22460TCONS_00022964_EN1.78_ELR1.55	73700.6
Glyma01g36360TCONS_00001527_MN4.99	460	25.3486						Glyma05g22460TCONS_00022964_EN1.78_ELR1.55	73680.7
Glyma06g44080TCONS_00030011_MN1.53	1044	25.2823						Glyma05g22460TCONS_00022964_EN1.78_ELR1.55	72909.8
Glyma12g13430TCONS_00067975_MN2.16	945	25.2665						Glyma05g22460TCONS_00022964_EN1.78_ELR1.55	72219.1
Glyma06g05170TCONS_00027567_EN1.42_MN-2.23	571	25.2455						Glyma05g22460TCONS_00022964_EN1.78_ELR1.55	62262.2
Glyma08g10350TCONS_00044415	1109	25.2449						Glyma05g22460TCONS_00022964_EN1.78_ELR1.55	61715.6
Glyma14g40660TCONS_00079222_EN1.97_ELR1.67	1140	25.2397						Glyma05g22460TCONS_00022964_EN1.78_ELR1.55	59206.1
Glyma10g06080TCONS_00056298	941	25.1869						Glyma05g22460TCONS_00022964_EN1.78_ELR1.55	58063.2
Glyma05g37120TCONS_00026912_ELR2.04_LR3.71	214	25.1581						Glyma05g23710TCONS_00025547_MN1.41_ELR-1.12	81699.9
Glyma06g44080TCONS_00030011_MN1.53	437	25.1495						Glyma05g23710TCONS_00025547_MN1.41_ELR-1.12	77047.8
Glyma01g36360TCONS_00001527_MN4.99	170	25.1366						Glyma05g23710TCONS_00025547_MN1.41_ELR-1.12	76814
Glyma03g40611TCONS_00013685_MN5.09	1042	25.1325						Glyma05g23710TCONS_00025547_MN1.41_ELR-1.12	74099.1
Glyma06g05170TCONS_00027567_EN1.42_MN-2.23	20	25.1063						Glyma05g23710TCONS_00025547_MN1.41_ELR-1.12	73607.1
Glyma04g08550TCONS_00017431_EN1.47_ELR1.3	763	25.104						Glyma05g23710TCONS_00025547_MN1.41_ELR-1.12	67459.1
Glyma06g08660TCONS_00027948_EN1.4_ELR1.42	726	25.0917						Glyma05g23710TCONS_00025547_MN1.41_ELR-1.12	67040.3
Glyma05g37120TCONS_00026912_ELR2.04_LR3.71	565	25.0827						Glyma05g23710TCONS_00025547_MN1.41_ELR-1.12	62400.2
Glyma11g20490TCONS_00060719_ELR1.91_LR2.7	541	25.0758						Glyma05g23710TCONS_00025547_MN1.41_ELR-1.12	59649.9
Glyma18g48880TCONS_00102081_EN3.22_MN3.65_ELR2.42_LR3.61	73	25.0446						Glyma05g23710TCONS_00025547_MN1.41_ELR-1.12	59357.4
Glyma02g41964TCONS_00007451_MN2.5	346	25.0368						Glyma05g36290TCONS_00024192	73113.9
Glyma06g20400TCONS_00032454_ELR2.35	282	25.0268						Glyma05g36290TCONS_00024192	72076.6
Glyma19g32850TCONS_00106569_ELR-2.56	736	25.0065						Glyma05g36290TCONS_00024192	58375.7
Glyma03g27050TCONS_00012414_MN2.32	445	24.9858						Glyma05g36290TCONS_00024192	45710.7
Glyma10g29390TCONS_00057166_MN1.93	1117	24.9481						Glyma05g37120TCONS_00026912_ELR2.04_LR3.71	79857.8
Glyma04g43350TCONS_00019135	946	24.9211						Glyma05g37120TCONS_00026912_ELR2.04_LR3.71	74636.2
Glyma03g00980TCONS_00011358_MN2.68	977	24.8747						Glyma05g37120TCONS_00026912_ELR2.04_LR3.71	74535.4
Glyma01g36360TCONS_00001527_MN4.99	79	24.8677						Glyma05g37120TCONS_00026912_ELR2.04_LR3.71	74416.6
Glyma01g02390TCONS_00002635_EN1.28_MN3.66_ELR1.25	185	24.8581						Glyma05g37120TCONS_00026912_ELR2.04_LR3.71	74089.6
Glyma17g08380TCONS_00094958_MN2.96	147	24.8358						Glyma05g37120TCONS_00026912_ELR2.04_LR3.71	74000.8
Glyma11g33720TCONS_00061172_MN1.23	658	24.8336						Glyma05g37120TCONS_00026912_ELR2.04_LR3.71	73836.6
Glyma03g27050TCONS_00012414_MN2.32	317	24.8069						Glyma05g37120TCONS_00026912_ELR2.04_LR3.71	73729.1
Glyma10g12210TCONS_00053518_MN1.84	145	24.7713						Glyma05g37120TCONS_00026912_ELR2.04_LR3.71	73338
Glyma03g27050TCONS_00012414_MN2.32	630	24.7294						Glyma05g37120TCONS_00026912_ELR2.04_LR3.71	73257.6
Glyma01g36360TCONS_00001527_MN4.99	371	24.7171						Glyma05g37120TCONS_00026912_ELR2.04_LR3.71	73055.4
Glyma14g40660TCONS_00079222_EN1.97_ELR1.67	684	24.6749						Glyma05g37120TCONS_00026912_ELR2.04_LR3.71	72731.6
Glyma17g08380TCONS_00094958_MN2.96	1071	24.6666						Glyma05g37120TCONS_00026912_ELR2.04_LR3.71	72571.1
Glyma02g10940TCONS_00009002_EN1.67_MN2.5	582	24.6443						Glyma05g37120TCONS_00026912_ELR2.04_LR3.71	72530.1
Glyma19g36571TCONS_00106947	555	24.6289						Glyma05g37120TCONS_00026912_ELR2.04_LR3.71	72221.1
Glyma01g36360TCONS_00001527_MN4.99	143	24.6058						Glyma05g37120TCONS_00026912_ELR2.04_LR3.71	61978.2
Glyma01g37590TCONS_00004091_EN4.98_ELR2.22	115	24.5681						Glyma05g37120TCONS_00026912_ELR2.04_LR3.71	58963.8
Glyma06g08660TCONS_00027948_EN1.4_ELR1.42	706	24.5397						Glyma05g37120TCONS_00026912_ELR2.04_LR3.71	46807.9
Glyma01g36360TCONS_00001527_MN4.99	641	24.5306						Glyma05g37120TCONS_00026912_ELR2.04_LR3.71	44093.2
Glyma19g32850TCONS_00106569_ELR-2.56	715	24.5301						Glyma05g37120TCONS_00026912_ELR2.04_LR3.71	34295.6
Glyma01g36360TCONS_00001527_MN4.99	17	24.488						Glyma06g03210TCONS_00027337_EN4.32_MN3.73_ELR2.62	73656.6
Glyma18g41280TCONS_00098678_MN2.24	767	24.4332						Glyma06g03210TCONS_00027337_EN4.32_MN3.73_ELR2.62	73141.1
Glyma01g36360TCONS_00001527_MN4.99	365	24.42						Glyma06g03210TCONS_00027337_EN4.32_MN3.73_ELR2.62	72809.9
Glyma03g27050TCONS_00012414_MN2.32	467	24.4177						Glyma06g03210TCONS_00027337_EN4.32_MN3.73_ELR2.62	72787.9
Glyma18g48880TCONS_00102081_EN3.22_MN3.65_ELR2.42_LR3.61	200	24.3467						Glyma06g03210TCONS_00027337_EN4.32_MN3.73_ELR2.62	72366.2
Glyma19g32800TCONS_00106562_EN1.46_ELR1.55	709	24.3455						Glyma06g03210TCONS_00027337_EN4.32_MN3.73_ELR2.62	72351.1
Glyma16g01296TCONS_00089297_EN2.01_ELR2.17	44	24.3429						Glyma06g03210TCONS_00027337_EN4.32_MN3.73_ELR2.62	72099.4
Glyma12g32541TCONS_00066366_MN1.31	146	24.283						Glyma06g03210TCONS_00027337_EN4.32_MN3.73_ELR2.62	72067.6
Glyma14g08630TCONS_00080029_EN4.29_MNIN_ELR1.77	236	24.2431						Glyma06g03210TCONS_00027337_EN4.32_MN3.73_ELR2.62	30247.2
Glyma16g01296TCONS_00089297_EN2.01_ELR2.17	88	24.2186						Glyma06g03210TCONS_00027337_EN4.32_MN3.73_ELR2.62	29818.7
Glyma05g37120TCONS_00026912_ELR2.04_LR3.71	1059	24.2037						Glyma06g03210TCONS_00027337_EN4.32_MN3.73_ELR2.62	29101
Glyma03g03760TCONS_00014231_MN2.29_ELR1.22	1049	24.1269						Glyma06g05170TCONS_00027567_EN1.42_MN-2.23	84177.2
Glyma01g36360TCONS_00001527_MN4.99	292	24.1085						Glyma06g05170TCONS_00027567_EN1.42_MN-2.23	81893.2
Glyma11g37130TCONS_00061478_EN3.57_ELR1.49	110	24.094						Glyma06g05170TCONS_00027567_EN1.42_MN-2.23	79962.7
Glyma01g36360TCONS_00001527_MN4.99	66	24.0798						Glyma06g05170TCONS_00027567_EN1.42_MN-2.23	79824.8
Glyma01g24820TCONS_00000996_MN2.72	983	24.057						Glyma06g05170TCONS_00027567_EN1.42_MN-2.23	79608.4
Glyma01g32981TCONS_00001263_MN2.79_ELR-1.45	767	23.9897						Glyma06g05170TCONS_00027567_EN1.42_MN-2.23	79410
Glyma01g06880TCONS_00003008_MN3.12	820	23.9856						Glyma06g05170TCONS_00027567_EN1.42_MN-2.23	79389.6
Glyma04g08550TCONS_00017431_EN1.47_ELR1.3	38	23.976						Glyma06g05170TCONS_00027567_EN1.42_MN-2.23	78842.6
Glyma02g04180TCONS_00005314_MN4.65	238	23.9519						Glyma06g05170TCONS_00027567_EN1.42_MN-2.23	77397.3
Glyma19g43280TCONS_00104970_MN3.3	145	23.947						Glyma06g05170TCONS_00027567_EN1.42_MN-2.23	77207.3
Glyma07g12160TCONS_00037785_MN1.47	498	23.9375						Glyma06g05170TCONS_00027567_EN1.42_MN-2.23	76894.4
Glyma19g36430TCONS_00104347	148	23.9246						Glyma06g05170TCONS_00027567_EN1.42_MN-2.23	76809.6
Glyma01g44670TCONS_00002304_EN1.38	1206	23.9122						Glyma06g05170TCONS_00027567_EN1.42_MN-2.23	76361.7
Glyma13g40240TCONS_00076394_EN1.46	680	23.8826						Glyma06g05170TCONS_00027567_EN1.42_MN-2.23	76188
Glyma10g06080TCONS_00056298	483	23.8717						Glyma06g05170TCONS_00027567_EN1.42_MN-2.23	76072.4
Glyma01g36360TCONS_00001527_MN4.99	519	23.8382						Glyma06g05170TCONS_00027567_EN1.42_MN-2.23	75848.9
Glyma16g01296TCONS_00089297_EN2.01_ELR2.17	101	23.8248						Glyma06g05170TCONS_00027567_EN1.42_MN-2.23	75303
Glyma01g36360TCONS_00001527_MN4.99	37	23.7838						Glyma06g05170TCONS_00027567_EN1.42_MN-2.23	75262.1
Glyma01g36360TCONS_00001527_MN4.99	1014	23.7813						Glyma06g05170TCONS_00027567_EN1.42_MN-2.23	74553.4
Glyma05g37120TCONS_00026912_ELR2.04_LR3.71	603	23.7604						Glyma06g05170TCONS_00027567_EN1.42_MN-2.23	72968.9
Glyma19g43280TCONS_00104970_MN3.3	580	23.7339						Glyma06g05170TCONS_00027567_EN1.42_MN-2.23	64603.9
Glyma20g37550TCONS_00112690_EN2.34_ELR1.92	514	23.7188						Glyma06g05170TCONS_00027567_EN1.42_MN-2.23	63499.6
Glyma06g08660TCONS_00027948_EN1.4_ELR1.42	498	23.7185						Glyma06g05170TCONS_00027567_EN1.42_MN-2.23	63014.7
Glyma19g43280TCONS_00104970_MN3.3	1116	23.7101						Glyma06g05170TCONS_00027567_EN1.42_MN-2.23	62451.4
Glyma14g03900TCONS_00077264_ELR0.69	1120	23.701						Glyma06g05170TCONS_00027567_EN1.42_MN-2.23	62039
Glyma06g08660TCONS_00027948_EN1.4_ELR1.42	314	23.6913						Glyma06g05170TCONS_00027567_EN1.42_MN-2.23	61920.7
Glyma06g05170TCONS_00027567_EN1.42_MN-2.23	1059	23.5065						Glyma06g05170TCONS_00027567_EN1.42_MN-2.23	51413.7
Glyma13g39650TCONS_00076335_MN1.8_ELR-1.74_LR-3.04	475	23.5007						Glyma06g05170TCONS_00027567_EN1.42_MN-2.23	50155.8
Glyma16g01296TCONS_00089297_EN2.01_ELR2.17	651	23.4753						Glyma06g05170TCONS_00027567_EN1.42_MN-2.23	48805.5
Glyma02g35190TCONS_00006886_MN2.37	416	23.3746						Glyma06g05170TCONS_00027567_EN1.42_MN-2.23	48425.5
Glyma16g01296TCONS_00089297_EN2.01_ELR2.17	778	23.3543						Glyma06g05170TCONS_00027567_EN1.42_MN-2.23	15019.5
Glyma03g31830TCONS_00012840_EN3.33	581	23.3359						Glyma06g06750TCONS_00027731_EN1.77	82206.4
Glyma03g27050TCONS_00012414_MN2.32	797	23.3256						Glyma06g08660TCONS_00027948_EN1.4_ELR1.42	85754
Glyma13g40240TCONS_00076394_EN1.46	1140	23.2983						Glyma06g08660TCONS_00027948_EN1.4_ELR1.42	85499.5
Glyma02g15520TCONS_00006277_MN1.84	803	23.2939						Glyma06g08660TCONS_00027948_EN1.4_ELR1.42	84597.8
Glyma01g36360TCONS_00001527_MN4.99	642	23.2571						Glyma06g08660TCONS_00027948_EN1.4_ELR1.42	83894.4
Glyma19g43280TCONS_00104970_MN3.3	214	23.2207						Glyma06g08660TCONS_00027948_EN1.4_ELR1.42	83143.6
Glyma10g12210TCONS_00053518_MN1.84	375	23.1769						Glyma06g08660TCONS_00027948_EN1.4_ELR1.42	82908.8
Glyma01g36360TCONS_00001527_MN4.99	187	23.1546						Glyma06g08660TCONS_00027948_EN1.4_ELR1.42	82829.7
Glyma01g36360TCONS_00001527_MN4.99	341	23.1436						Glyma06g08660TCONS_00027948_EN1.4_ELR1.42	82502.1
Glyma01g36360TCONS_00001527_MN4.99	100	23.114						Glyma06g08660TCONS_00027948_EN1.4_ELR1.42	82423.9
Glyma12g20160TCONS_00065867_EN4.37_MN4.07_LR2.77	43	23.0822						Glyma06g08660TCONS_00027948_EN1.4_ELR1.42	82181.6
Glyma10g06080TCONS_00056298	672	23.0518						Glyma06g08660TCONS_00027948_EN1.4_ELR1.42	81322.8
Glyma01g36360TCONS_00001527_MN4.99	42	22.9875						Glyma06g08660TCONS_00027948_EN1.4_ELR1.42	80945.8
Glyma04g08550TCONS_00017431_EN1.47_ELR1.3	165	22.9816						Glyma06g08660TCONS_00027948_EN1.4_ELR1.42	80339.9
Glyma06g08660TCONS_00027948_EN1.4_ELR1.42	1122	22.9739						Glyma06g08660TCONS_00027948_EN1.4_ELR1.42	80154.4
Glyma01g32130TCONS_00001228_MN2.45_ELR-0.87	815	22.931						Glyma06g08660TCONS_00027948_EN1.4_ELR1.42	80100.6
Glyma13g39650TCONS_00076335_MN1.8_ELR-1.74_LR-3.04	172	22.9225						Glyma06g08660TCONS_00027948_EN1.4_ELR1.42	79722.9
Glyma17g02720TCONS_00094380_MN1.5	131	22.9175						Glyma06g08660TCONS_00027948_EN1.4_ELR1.42	79555.6
Glyma01g36360TCONS_00001527_MN4.99	302	22.7978						Glyma06g08660TCONS_00027948_EN1.4_ELR1.42	79525.6
Glyma02g15520TCONS_00006277_MN1.84	461	22.773						Glyma06g08660TCONS_00027948_EN1.4_ELR1.42	79229.1
Glyma18g48880TCONS_00102081_EN3.22_MN3.65_ELR2.42_LR3.61	59	22.7707						Glyma06g08660TCONS_00027948_EN1.4_ELR1.42	79060.5
Glyma17g02720TCONS_00094380_MN1.5	785	22.7668						Glyma06g08660TCONS_00027948_EN1.4_ELR1.42	78961.6
Glyma11g20490TCONS_00060719_ELR1.91_LR2.7	1039	22.7502						Glyma06g08660TCONS_00027948_EN1.4_ELR1.42	78843.6
Glyma12g20160TCONS_00065867_EN4.37_MN4.07_LR2.77	685	22.7411						Glyma06g08660TCONS_00027948_EN1.4_ELR1.42	78765.7
Glyma01g36360TCONS_00001527_MN4.99	615	22.6776						Glyma06g08660TCONS_00027948_EN1.4_ELR1.42	78644
Glyma02g06730TCONS_00005535_MN4.41	899	22.6767						Glyma06g08660TCONS_00027948_EN1.4_ELR1.42	78200.1
Glyma04g08550TCONS_00017431_EN1.47_ELR1.3	543	22.6757						Glyma06g08660TCONS_00027948_EN1.4_ELR1.42	78113.9
Glyma20g37550TCONS_00112690_EN2.34_ELR1.92	1002	22.6634						Glyma06g08660TCONS_00027948_EN1.4_ELR1.42	77966.6
Glyma01g18606TCONS_00000832_MN2.55	232	22.6522						Glyma06g08660TCONS_00027948_EN1.4_ELR1.42	77913.6
Glyma04g08550TCONS_00017431_EN1.47_ELR1.3	90	22.63						Glyma06g08660TCONS_00027948_EN1.4_ELR1.42	77760.2
Glyma14g38460TCONS_00081336_EN1.51_ELR1.25	1200	22.6292						Glyma06g08660TCONS_00027948_EN1.4_ELR1.42	77716.6
Glyma05g37120TCONS_00026912_ELR2.04_LR3.71	517	22.5997						Glyma06g08660TCONS_00027948_EN1.4_ELR1.42	77649.8
Glyma01g36360TCONS_00001527_MN4.99	1041	22.5931						Glyma06g08660TCONS_00027948_EN1.4_ELR1.42	77507.1
Glyma05g37120TCONS_00026912_ELR2.04_LR3.71	91	22.5476						Glyma06g08660TCONS_00027948_EN1.4_ELR1.42	77173
Glyma08g02460TCONS_00039696_ELR1.94_LR2.82	939	22.5198						Glyma06g08660TCONS_00027948_EN1.4_ELR1.42	77061.4
Glyma12g13430TCONS_00067975_MN2.16	801	22.491						Glyma06g08660TCONS_00027948_EN1.4_ELR1.42	76999.6
Glyma01g18606TCONS_00000832_MN2.55	294	22.4831						Glyma06g08660TCONS_00027948_EN1.4_ELR1.42	76919.8
Glyma04g08550TCONS_00017431_EN1.47_ELR1.3	1209	22.4827						Glyma06g08660TCONS_00027948_EN1.4_ELR1.42	76833.2
Glyma20g37550TCONS_00112690_EN2.34_ELR1.92	914	22.4714						Glyma06g08660TCONS_00027948_EN1.4_ELR1.42	76825.5
Glyma10g08871TCONS_00056481_EN3.34_MN4.95	1046	22.4085						Glyma06g08660TCONS_00027948_EN1.4_ELR1.42	76354.6
Glyma01g18606TCONS_00000832_MN2.55	712	22.3869						Glyma06g08660TCONS_00027948_EN1.4_ELR1.42	76106.9
Glyma16g01296TCONS_00089297_EN2.01_ELR2.17	607	22.3844						Glyma06g08660TCONS_00027948_EN1.4_ELR1.42	76020.2
Glyma14g40660TCONS_00079222_EN1.97_ELR1.67	455	22.3683						Glyma06g08660TCONS_00027948_EN1.4_ELR1.42	76016.7
Glyma14g38460TCONS_00081336_EN1.51_ELR1.25	963	22.3286						Glyma06g08660TCONS_00027948_EN1.4_ELR1.42	76006.9
Glyma16g13400TCONS_00088040_MN1.45	844	22.2713						Glyma06g08660TCONS_00027948_EN1.4_ELR1.42	75869
Glyma19g43280TCONS_00104970_MN3.3	423	22.1901						Glyma06g08660TCONS_00027948_EN1.4_ELR1.42	75775.1
Glyma11g20490TCONS_00060719_ELR1.91_LR2.7	198	22.1845						Glyma06g08660TCONS_00027948_EN1.4_ELR1.42	75757.1
Glyma01g36360TCONS_00001527_MN4.99	213	22.1831						Glyma06g08660TCONS_00027948_EN1.4_ELR1.42	75730.4
Glyma11g20490TCONS_00060719_ELR1.91_LR2.7	279	22.1798						Glyma06g08660TCONS_00027948_EN1.4_ELR1.42	75637.1
Glyma07g12160TCONS_00037785_MN1.47	429	22.16						Glyma06g08660TCONS_00027948_EN1.4_ELR1.42	75615.6
Glyma11g37130TCONS_00061478_EN3.57_ELR1.49	25	22.1214						Glyma06g08660TCONS_00027948_EN1.4_ELR1.42	75559.4
Glyma02g42960TCONS_00007530_MN4	194	22.1184						Glyma06g08660TCONS_00027948_EN1.4_ELR1.42	75488.4
Glyma03g03760TCONS_00014231_MN2.29_ELR1.22	482	22.1148						Glyma06g08660TCONS_00027948_EN1.4_ELR1.42	75139.9
Glyma10g29390TCONS_00057166_MN1.93	426	22.1052						Glyma06g08660TCONS_00027948_EN1.4_ELR1.42	75016.6
Glyma14g40660TCONS_00079222_EN1.97_ELR1.67	306	22.0646						Glyma06g08660TCONS_00027948_EN1.4_ELR1.42	74997.9
Glyma02g40400TCONS_00010454_EN2.76	874	22.0468						Glyma06g08660TCONS_00027948_EN1.4_ELR1.42	74949.9
Glyma04g08550TCONS_00017431_EN1.47_ELR1.3	570	22.0456						Glyma06g08660TCONS_00027948_EN1.4_ELR1.42	74828.6
Glyma17g08380TCONS_00094958_MN2.96	503	22.0421						Glyma06g08660TCONS_00027948_EN1.4_ELR1.42	74768.2
Glyma01g36360TCONS_00001527_MN4.99	713	22.023						Glyma06g08660TCONS_00027948_EN1.4_ELR1.42	74636.7
Glyma14g08630TCONS_00080029_EN4.29_MNIN_ELR1.77	31	22.0124						Glyma06g08660TCONS_00027948_EN1.4_ELR1.42	74424.8
Glyma02g08020TCONS_00008730_MN2.54_ELR-1.63	826	21.9026						Glyma06g08660TCONS_00027948_EN1.4_ELR1.42	74416.4
Glyma01g36360TCONS_00001527_MN4.99	1201	21.8526						Glyma06g08660TCONS_00027948_EN1.4_ELR1.42	74387.4
Glyma01g36360TCONS_00001527_MN4.99	926	21.8451						Glyma06g08660TCONS_00027948_EN1.4_ELR1.42	74369.7
Glyma12g04440TCONS_00067241_MN1.09	880	21.8022						Glyma06g08660TCONS_00027948_EN1.4_ELR1.42	74315.1
Glyma12g13430TCONS_00067975_MN2.16	1119	21.7984						Glyma06g08660TCONS_00027948_EN1.4_ELR1.42	74245.2
Glyma01g02390TCONS_00002635_EN1.28_MN3.66_ELR1.25	944	21.7689						Glyma06g08660TCONS_00027948_EN1.4_ELR1.42	74241.6
Glyma20g37550TCONS_00112690_EN2.34_ELR1.92	987	21.7449						Glyma06g08660TCONS_00027948_EN1.4_ELR1.42	74189.1
Glyma02g40400TCONS_00010454_EN2.76	600	21.7157						Glyma06g08660TCONS_00027948_EN1.4_ELR1.42	74182
Glyma11g37130TCONS_00061478_EN3.57_ELR1.49	44	21.7078						Glyma06g08660TCONS_00027948_EN1.4_ELR1.42	74126.4
Glyma11g06940TCONS_00059495_EN3.76_ELR2.49	638	21.6916						Glyma06g08660TCONS_00027948_EN1.4_ELR1.42	74106.2
Glyma14g08630TCONS_00080029_EN4.29_MNIN_ELR1.77	25	21.6497						Glyma06g08660TCONS_00027948_EN1.4_ELR1.42	74099.9
Glyma11g33720TCONS_00061172_MN1.23	438	21.6251						Glyma06g08660TCONS_00027948_EN1.4_ELR1.42	74052.9
Glyma19g06280TCONS_00105631_MN1.19	832	21.617						Glyma06g08660TCONS_00027948_EN1.4_ELR1.42	73866.7
Glyma19g32850TCONS_00106569_ELR-2.56	704	21.6104						Glyma06g08660TCONS_00027948_EN1.4_ELR1.42	73863.1
Glyma11g05550TCONS_00062174_MN1	1139	21.5905						Glyma06g08660TCONS_00027948_EN1.4_ELR1.42	73818
Glyma11g06940TCONS_00059495_EN3.76_ELR2.49	28	21.5685						Glyma06g08660TCONS_00027948_EN1.4_ELR1.42	73706.8
Glyma01g36360TCONS_00001527_MN4.99	430	21.5569						Glyma06g08660TCONS_00027948_EN1.4_ELR1.42	73594.9
Glyma13g40240TCONS_00076394_EN1.46	1036	21.5178						Glyma06g08660TCONS_00027948_EN1.4_ELR1.42	73468.2
Glyma09g34461TCONS_00049053_EN1.08_MN4.22_ELR0.83	264	21.5076						Glyma06g08660TCONS_00027948_EN1.4_ELR1.42	73369.9
Glyma01g38650TCONS_00001709_MN1.98_LR-2.88	461	21.482						Glyma06g08660TCONS_00027948_EN1.4_ELR1.42	73201.2
Glyma01g36360TCONS_00001527_MN4.99	749	21.4793						Glyma06g08660TCONS_00027948_EN1.4_ELR1.42	73180
Glyma17g37580TCONS_00096807_ELR1	475	21.4407						Glyma06g08660TCONS_00027948_EN1.4_ELR1.42	73160.6
Glyma13g18161TCONS_00070301_EN1.84_MN6.23_ELR-1.98_LR-3.11	968	21.4139						Glyma06g08660TCONS_00027948_EN1.4_ELR1.42	73001.2
Glyma01g36360TCONS_00001527_MN4.99	559	21.3501						Glyma06g08660TCONS_00027948_EN1.4_ELR1.42	72968.6
Glyma08g02460TCONS_00039696_ELR1.94_LR2.82	1178	21.3499						Glyma06g08660TCONS_00027948_EN1.4_ELR1.42	72945.1
Glyma01g36360TCONS_00001527_MN4.99	64	21.2983						Glyma06g08660TCONS_00027948_EN1.4_ELR1.42	72940.6
Glyma16g01296TCONS_00089297_EN2.01_ELR2.17	284	21.2886						Glyma06g08660TCONS_00027948_EN1.4_ELR1.42	72911.9
Glyma18g48880TCONS_00102081_EN3.22_MN3.65_ELR2.42_LR3.61	1145	21.2793						Glyma06g08660TCONS_00027948_EN1.4_ELR1.42	72848.4
Glyma13g40240TCONS_00076394_EN1.46	291	21.279						Glyma06g08660TCONS_00027948_EN1.4_ELR1.42	72832.7
Glyma01g36360TCONS_00001527_MN4.99	394	21.2779						Glyma06g08660TCONS_00027948_EN1.4_ELR1.42	72810.8
Glyma01g36360TCONS_00001527_MN4.99	221	21.2528						Glyma06g08660TCONS_00027948_EN1.4_ELR1.42	72653.1
Glyma11g37130TCONS_00061478_EN3.57_ELR1.49	162	21.246						Glyma06g08660TCONS_00027948_EN1.4_ELR1.42	72608.8
Glyma11g20490TCONS_00060719_ELR1.91_LR2.7	624	21.2421						Glyma06g08660TCONS_00027948_EN1.4_ELR1.42	72593.7
Glyma01g36360TCONS_00001527_MN4.99	308	21.2399						Glyma06g08660TCONS_00027948_EN1.4_ELR1.42	72563.9
Glyma01g36360TCONS_00001527_MN4.99	14	21.2217						Glyma06g08660TCONS_00027948_EN1.4_ELR1.42	72451.1
Glyma01g36360TCONS_00001527_MN4.99	852	21.1926						Glyma06g08660TCONS_00027948_EN1.4_ELR1.42	72400.4
Glyma17g02720TCONS_00094380_MN1.5	712	21.1832						Glyma06g08660TCONS_00027948_EN1.4_ELR1.42	72294.2
Glyma07g12160TCONS_00037785_MN1.47	485	21.1659						Glyma06g08660TCONS_00027948_EN1.4_ELR1.42	71924.6
Glyma13g40030TCONS_00072438_MN-1.03	602	21.1556						Glyma06g08660TCONS_00027948_EN1.4_ELR1.42	69049.1
Glyma02g42960TCONS_00007530_MN4	431	21.0964						Glyma06g08660TCONS_00027948_EN1.4_ELR1.42	68347.1
Glyma12g13430TCONS_00067975_MN2.16	702	21.0766						Glyma06g08660TCONS_00027948_EN1.4_ELR1.42	67595.9
Glyma06g20520TCONS_00029213_MN7.22	1022	21.0697						Glyma06g08660TCONS_00027948_EN1.4_ELR1.42	67530.2
Glyma11g14490TCONS_00063012_MN2.09_ELR-0.88	923	21.0526						Glyma06g08660TCONS_00027948_EN1.4_ELR1.42	67170.4
Glyma01g02390TCONS_00002635_EN1.28_MN3.66_ELR1.25	856	21.0033						Glyma06g08660TCONS_00027948_EN1.4_ELR1.42	66267
Glyma17g02720TCONS_00094380_MN1.5	842	20.9764						Glyma06g08660TCONS_00027948_EN1.4_ELR1.42	65795.4
Glyma05g37120TCONS_00026912_ELR2.04_LR3.71	1173	20.9629						Glyma06g08660TCONS_00027948_EN1.4_ELR1.42	65537.1
Glyma01g02390TCONS_00002636_MN3.53	118	20.9527						Glyma06g08660TCONS_00027948_EN1.4_ELR1.42	65350.8
Glyma04g08550TCONS_00017431_EN1.47_ELR1.3	694	20.9335						Glyma06g08660TCONS_00027948_EN1.4_ELR1.42	65340.2
Glyma06g05170TCONS_00027567_EN1.42_MN-2.23	675	20.9122						Glyma06g08660TCONS_00027948_EN1.4_ELR1.42	64889.8
Glyma12g13430TCONS_00067975_MN2.16	1105	20.8931						Glyma06g08660TCONS_00027948_EN1.4_ELR1.42	64669.9
Glyma16g01296TCONS_00089297_EN2.01_ELR2.17	11	20.8832						Glyma06g08660TCONS_00027948_EN1.4_ELR1.42	64500.1
Glyma01g36360TCONS_00001527_MN4.99	295	20.8768						Glyma06g08660TCONS_00027948_EN1.4_ELR1.42	64349.4
Glyma09g07990TCONS_00050481_EN3.34	1182	20.8703						Glyma06g08660TCONS_00027948_EN1.4_ELR1.42	64267.9
Glyma15g40510TCONS_00086872	1081	20.8167						Glyma06g08660TCONS_00027948_EN1.4_ELR1.42	64207.5
Glyma11g16050TCONS_00063176	998	20.7303						Glyma06g08660TCONS_00027948_EN1.4_ELR1.42	64189.7
Glyma01g37590TCONS_00004091_EN4.98_ELR2.22	995	20.729						Glyma06g08660TCONS_00027948_EN1.4_ELR1.42	64111.3
Glyma01g32130TCONS_00001228_MN2.45_ELR-0.87	673	20.7265						Glyma06g08660TCONS_00027948_EN1.4_ELR1.42	63830.3
Glyma06g08660TCONS_00027948_EN1.4_ELR1.42	268	20.6861						Glyma06g08660TCONS_00027948_EN1.4_ELR1.42	62966.1
Glyma02g41964TCONS_00007451_MN2.5	168	20.6739						Glyma06g08660TCONS_00027948_EN1.4_ELR1.42	62579.8
Glyma19g32570TCONS_00106533_MN3.11	721	20.663						Glyma06g08660TCONS_00027948_EN1.4_ELR1.42	62243.8
Glyma01g36360TCONS_00001527_MN4.99	65	20.6591						Glyma06g08660TCONS_00027948_EN1.4_ELR1.42	62086.8
Glyma06g08660TCONS_00027948_EN1.4_ELR1.42	329	20.6413						Glyma06g08660TCONS_00027948_EN1.4_ELR1.42	62023.9
Glyma10g12210TCONS_00053518_MN1.84	178	20.6237						Glyma06g08660TCONS_00027948_EN1.4_ELR1.42	61644.2
Glyma09g33590TCONS_00048953_MN3.07	1177	20.6108						Glyma06g08660TCONS_00027948_EN1.4_ELR1.42	61637.8
Glyma19g36571TCONS_00106947	526	20.57						Glyma06g08660TCONS_00027948_EN1.4_ELR1.42	61636.1
Glyma06g08660TCONS_00027948_EN1.4_ELR1.42	958	20.5486						Glyma06g08660TCONS_00027948_EN1.4_ELR1.42	61393.7
Glyma01g06880TCONS_00003008_MN3.12	583	20.5302						Glyma06g08660TCONS_00027948_EN1.4_ELR1.42	61327.8
Glyma01g36360TCONS_00001527_MN4.99	666	20.4347						Glyma06g08660TCONS_00027948_EN1.4_ELR1.42	61322.9
Glyma01g24820TCONS_00000996_MN2.72	885	20.4257						Glyma06g08660TCONS_00027948_EN1.4_ELR1.42	61092.7
Glyma04g34080TCONS_00018271_ELR2.74	585	20.3882						Glyma06g08660TCONS_00027948_EN1.4_ELR1.42	60968.4
Glyma17g02720TCONS_00094380_MN1.5	555	20.3859						Glyma06g08660TCONS_00027948_EN1.4_ELR1.42	60922.8
Glyma10g35481TCONS_00054806	761	20.3792						Glyma06g08660TCONS_00027948_EN1.4_ELR1.42	60775.2
Glyma10g35481TCONS_00054805_MN-1.8	626	20.3775						Glyma06g08660TCONS_00027948_EN1.4_ELR1.42	60687.2
Glyma02g35190TCONS_00006886_MN2.37	228	20.366						Glyma06g08660TCONS_00027948_EN1.4_ELR1.42	60622.2
Glyma03g27050TCONS_00012414_MN2.32	1059	20.3646						Glyma06g08660TCONS_00027948_EN1.4_ELR1.42	60591.4
Glyma08g05900TCONS_00040048_ELR1.47	244	20.3357						Glyma06g08660TCONS_00027948_EN1.4_ELR1.42	60567.5
Glyma05g37120TCONS_00026912_ELR2.04_LR3.71	70	20.3202						Glyma06g08660TCONS_00027948_EN1.4_ELR1.42	60544.1
Glyma18g51790TCONS_00099530_MN2.87	1025	20.273						Glyma06g08660TCONS_00027948_EN1.4_ELR1.42	60441.2
Glyma14g38460TCONS_00081336_EN1.51_ELR1.25	1091	20.265						Glyma06g08660TCONS_00027948_EN1.4_ELR1.42	59977.7
Glyma14g38460TCONS_00081336_EN1.51_ELR1.25	773	20.2589						Glyma06g08660TCONS_00027948_EN1.4_ELR1.42	59831.1
Glyma01g36360TCONS_00001527_MN4.99	336	20.2491						Glyma06g08660TCONS_00027948_EN1.4_ELR1.42	59821.4
Glyma15g40510TCONS_00086874_MN2.08_LR-1.58	266	20.2449						Glyma06g08660TCONS_00027948_EN1.4_ELR1.42	59785.2
Glyma10g10240TCONS_00056530_EN3.76_MN5.23	834	20.2091						Glyma06g08660TCONS_00027948_EN1.4_ELR1.42	59704.1
Glyma11g37130TCONS_00061478_EN3.57_ELR1.49	201	20.201						Glyma06g08660TCONS_00027948_EN1.4_ELR1.42	59641.4
Glyma11g04920TCONS_00059272	691	20.1922						Glyma06g08660TCONS_00027948_EN1.4_ELR1.42	59576.9
Glyma04g08550TCONS_00017431_EN1.47_ELR1.3	1056	20.1821						Glyma06g08660TCONS_00027948_EN1.4_ELR1.42	59464.7
Glyma11g20490TCONS_00060719_ELR1.91_LR2.7	991	20.1814						Glyma06g08660TCONS_00027948_EN1.4_ELR1.42	59441.1
Glyma11g20490TCONS_00060719_ELR1.91_LR2.7	70	20.1742						Glyma06g08660TCONS_00027948_EN1.4_ELR1.42	59173.1
Glyma04g08550TCONS_00017431_EN1.47_ELR1.3	110	20.0851						Glyma06g08660TCONS_00027948_EN1.4_ELR1.42	59166.3
Glyma01g38650TCONS_00001709_MN1.98_LR-2.88	1117	20.0789						Glyma06g08660TCONS_00027948_EN1.4_ELR1.42	59071.3
Glyma01g36360TCONS_00001527_MN4.99	18	20.0765						Glyma06g08660TCONS_00027948_EN1.4_ELR1.42	58905
Glyma06g20400TCONS_00032454_ELR2.35	150	20.0608						Glyma06g08660TCONS_00027948_EN1.4_ELR1.42	58605.8
Glyma01g36360TCONS_00001527_MN4.99	141	20.0547						Glyma06g08660TCONS_00027948_EN1.4_ELR1.42	58474.1
Glyma10g06080TCONS_00056298	1077	20.0283						Glyma06g08660TCONS_00027948_EN1.4_ELR1.42	58008.8
Glyma16g13400TCONS_00088040_MN1.45	510	20.0253						Glyma06g08660TCONS_00027948_EN1.4_ELR1.42	57951.3
Glyma10g35481TCONS_00054805_MN-1.8	1144	20.0045						Glyma06g08660TCONS_00027948_EN1.4_ELR1.42	54981.1
Glyma14g08630TCONS_00080029_EN4.29_MNIN_ELR1.77	183	19.9503						Glyma06g08660TCONS_00027948_EN1.4_ELR1.42	52773.5
Glyma19g32850TCONS_00106569_ELR-2.56	617	19.927						Glyma06g08660TCONS_00027948_EN1.4_ELR1.42	49676.8
Glyma16g01296TCONS_00089297_EN2.01_ELR2.17	47	19.9192						Glyma06g08660TCONS_00027948_EN1.4_ELR1.42	46649.4
Glyma06g43560TCONS_00029972_EN3.92_MN7.48	634	19.9191						Glyma06g08660TCONS_00027948_EN1.4_ELR1.42	45168.7
Glyma02g09670TCONS_00005789	719	19.9057						Glyma06g08660TCONS_00027948_EN1.4_ELR1.42	44902.4
Glyma18g48880TCONS_00102081_EN3.22_MN3.65_ELR2.42_LR3.61	144	19.8758						Glyma06g08660TCONS_00027948_EN1.4_ELR1.42	43791.8
Glyma01g18606TCONS_00000832_MN2.55	772	19.8671						Glyma06g08660TCONS_00027948_EN1.4_ELR1.42	43431.9
Glyma18g48880TCONS_00102081_EN3.22_MN3.65_ELR2.42_LR3.61	90	19.8645						Glyma06g08660TCONS_00027948_EN1.4_ELR1.42	43209.3
Glyma01g02390TCONS_00002636_MN3.53	1034	19.8207						Glyma06g08660TCONS_00027948_EN1.4_ELR1.42	32085.7
Glyma01g36360TCONS_00001527_MN4.99	43	19.805						Glyma06g08660TCONS_00027948_EN1.4_ELR1.42	30559.8
Glyma14g13360TCONS_00078074_MN2.39_ELR-0.86	719	19.7836						Glyma06g08660TCONS_00027948_EN1.4_ELR1.42	30175.7
Glyma16g01296TCONS_00089297_EN2.01_ELR2.17	196	19.7754						Glyma06g08660TCONS_00027948_EN1.4_ELR1.42	29846.5
Glyma12g34650TCONS_00069003_EN1.89	1194	19.766						Glyma06g08660TCONS_00027948_EN1.4_ELR1.42	17998.5
Glyma19g35080TCONS_00106776_MN1.68	1029	19.7553						Glyma06g08660TCONS_00027948_EN1.4_ELR1.42	16029.9
Glyma07g18934TCONS_00035338_MN6.25_ELR-2.62_LR-3.18	857	19.7236						Glyma06g08660TCONS_00027948_EN1.4_ELR1.42	15372.8
Glyma07g12160TCONS_00037785_MN1.47	1122	19.7143						Glyma06g20400TCONS_00032454_ELR2.35	76587.1
Glyma14g08630TCONS_00080029_EN4.29_MNIN_ELR1.77	603	19.6886						Glyma06g20400TCONS_00032454_ELR2.35	76259.5
Glyma10g35481TCONS_00054805_MN-1.8	760	19.6796						Glyma06g20400TCONS_00032454_ELR2.35	75824.4
Glyma17g37580TCONS_00096807_ELR1	710	19.6792						Glyma06g20400TCONS_00032454_ELR2.35	73579.8
Glyma02g08020TCONS_00008730_MN2.54_ELR-1.63	1147	19.6789						Glyma06g20400TCONS_00032454_ELR2.35	73499.2
Glyma12g08110TCONS_00067579_ELR1.77	381	19.668						Glyma06g20400TCONS_00032454_ELR2.35	73493.6
Glyma19g32800TCONS_00106562_EN1.46_ELR1.55	692	19.6588						Glyma06g20400TCONS_00032454_ELR2.35	73392
Glyma18g43580TCONS_00098821_MN3.38	477	19.6397						Glyma06g20400TCONS_00032454_ELR2.35	73350.9
Glyma13g00950TCONS_00073071_EN2.3_ELR2.07	857	19.6212						Glyma06g20400TCONS_00032454_ELR2.35	73313.2
Glyma10g12210TCONS_00053518_MN1.84	409	19.6002						Glyma06g20400TCONS_00032454_ELR2.35	73144.9
Glyma01g02390TCONS_00002636_MN3.53	190	19.5901						Glyma06g20400TCONS_00032454_ELR2.35	72824.1
Glyma09g33590TCONS_00048952_MN2.99	1108	19.5396						Glyma06g20400TCONS_00032454_ELR2.35	72719.5
Glyma10g35481TCONS_00054805_MN-1.8	416	19.5385						Glyma06g20400TCONS_00032454_ELR2.35	72682.9
Glyma06g08660TCONS_00027948_EN1.4_ELR1.42	927	19.5168						Glyma06g20400TCONS_00032454_ELR2.35	72664.6
Glyma02g10940TCONS_00009002_EN1.67_MN2.5	872	19.513						Glyma06g20400TCONS_00032454_ELR2.35	72390.5
Glyma17g17370TCONS_00093057_MN2.63	1157	19.4979						Glyma06g20400TCONS_00032454_ELR2.35	72341.5
Glyma13g00950TCONS_00073071_EN2.3_ELR2.07	568	19.4793						Glyma06g20400TCONS_00032454_ELR2.35	72327.4
Glyma01g18606TCONS_00000832_MN2.55	395	19.4697						Glyma06g20400TCONS_00032454_ELR2.35	72086.8
Glyma12g14400TCONS_00068015_EN3.25_MN3.15_ELR2.38	436	19.4638						Glyma06g20400TCONS_00032454_ELR2.35	71844.5
Glyma02g10940TCONS_00009002_EN1.67_MN2.5	590	19.4584						Glyma06g20400TCONS_00032454_ELR2.35	61272.1
Glyma19g20090TCONS_00105835_EN1.26_MN1.38	636	19.4557						Glyma06g20400TCONS_00032454_ELR2.35	60231.2
Glyma01g36360TCONS_00001527_MN4.99	208	19.4357						Glyma06g20400TCONS_00032454_ELR2.35	59895.3
Glyma03g03760TCONS_00014231_MN2.29_ELR1.22	420	19.4208						Glyma06g20400TCONS_00032454_ELR2.35	59467
Glyma03g31830TCONS_00012840_EN3.33	980	19.4125						Glyma06g20400TCONS_00032454_ELR2.35	59207.4
Glyma01g32130TCONS_00001228_MN2.45_ELR-0.87	736	19.3725						Glyma06g20400TCONS_00032454_ELR2.35	59120.8
Glyma01g36360TCONS_00001527_MN4.99	149	19.3474						Glyma06g20400TCONS_00032454_ELR2.35	59024.8
Glyma12g05390TCONS_00067320_MN3.09	765	19.3435						Glyma06g20400TCONS_00032454_ELR2.35	58758.8
Glyma03g03760TCONS_00014231_MN2.29_ELR1.22	1163	19.3399						Glyma06g20400TCONS_00032454_ELR2.35	58677.6
Glyma01g02390TCONS_00002635_EN1.28_MN3.66_ELR1.25	548	19.3376						Glyma06g20400TCONS_00032454_ELR2.35	58365.5
Glyma14g09190TCONS_00080101_EN1.33_ELR1.97	339	19.3234						Glyma06g20400TCONS_00032454_ELR2.35	58279.1
Glyma12g08110TCONS_00067579_ELR1.77	546	19.3073						Glyma06g20400TCONS_00032454_ELR2.35	57236.7
Glyma08g02460TCONS_00039696_ELR1.94_LR2.82	110	19.2592						Glyma06g20400TCONS_00032454_ELR2.35	51736.2
Glyma01g36360TCONS_00001527_MN4.99	627	19.258						Glyma06g20400TCONS_00032454_ELR2.35	47194.6
Glyma14g03900TCONS_00077264_ELR0.69	518	19.2393						Glyma06g20400TCONS_00032454_ELR2.35	45222.4
Glyma12g13430TCONS_00067975_MN2.16	194	19.2381						Glyma06g20400TCONS_00032454_ELR2.35	44694.3
Glyma11g33720TCONS_00061172_MN1.23	845	19.1892						Glyma06g20400TCONS_00032454_ELR2.35	44607.9
Glyma19g36571TCONS_00106947	693	19.1667						Glyma06g20400TCONS_00032454_ELR2.35	44350.7
Glyma17g08380TCONS_00094958_MN2.96	842	19.1659						Glyma06g20400TCONS_00032454_ELR2.35	44016.4
Glyma20g39410TCONS_00110469_MN3.17	803	19.1456						Glyma06g20400TCONS_00032454_ELR2.35	43910.2
Glyma08g08720TCONS_00040315_EN1.23	382	19.1412						Glyma06g20400TCONS_00032454_ELR2.35	43705.7
Glyma01g36360TCONS_00001527_MN4.99	181	19.0969						Glyma06g20400TCONS_00032454_ELR2.35	43585.4
Glyma03g34730TCONS_00013141_MN2.49	474	19.0842						Glyma06g20400TCONS_00032454_ELR2.35	31939.3
Glyma12g04440TCONS_00067241_MN1.09	1015	19.0778						Glyma06g20400TCONS_00032454_ELR2.35	31506.8
Glyma11g20490TCONS_00060719_ELR1.91_LR2.7	129	19.0705						Glyma06g20400TCONS_00032454_ELR2.35	30401.2
Glyma06g08660TCONS_00027948_EN1.4_ELR1.42	90	19.0488						Glyma06g20400TCONS_00032454_ELR2.35	29393.1
Glyma01g02390TCONS_00002636_MN3.53	226	19.011						Glyma06g20400TCONS_00032454_ELR2.35	28725.7
Glyma17g08380TCONS_00094958_MN2.96	1033	18.9854						Glyma06g20400TCONS_00032454_ELR2.35	28720.3
Glyma01g36360TCONS_00001527_MN4.99	967	18.9805						Glyma06g20400TCONS_00032454_ELR2.35	28686.1
Glyma06g05170TCONS_00027567_EN1.42_MN-2.23	90	18.978						Glyma06g20400TCONS_00032454_ELR2.35	15752.2
Glyma02g40400TCONS_00010454_EN2.76	521	18.9511						Glyma06g20400TCONS_00032454_ELR2.35	14980.8
Glyma14g38460TCONS_00081336_EN1.51_ELR1.25	1112	18.9341						Glyma06g20400TCONS_00032454_ELR2.35	14742.4
Glyma06g08660TCONS_00027948_EN1.4_ELR1.42	237	18.9201						Glyma06g20400TCONS_00032454_ELR2.35	14710.8
Glyma01g02390TCONS_00002636_MN3.53	685	18.9151						Glyma06g44080TCONS_00030011_MN1.53	83984.4
Glyma01g32130TCONS_00001228_MN2.45_ELR-0.87	266	18.8713						Glyma06g44080TCONS_00030011_MN1.53	83760.4
Glyma01g02880TCONS_00002681	131	18.8578						Glyma06g44080TCONS_00030011_MN1.53	82812.1
Glyma01g36360TCONS_00001527_MN4.99	697	18.8516						Glyma06g44080TCONS_00030011_MN1.53	80973.4
Glyma03g03760TCONS_00014231_MN2.29_ELR1.22	161	18.8313						Glyma06g44080TCONS_00030011_MN1.53	80902.2
Glyma12g32541TCONS_00066366_MN1.31	412	18.8298						Glyma06g44080TCONS_00030011_MN1.53	80669.6
Glyma13g39650TCONS_00076335_MN1.8_ELR-1.74_LR-3.04	564	18.7973						Glyma06g44080TCONS_00030011_MN1.53	80412.2
Glyma07g12160TCONS_00037785_MN1.47	346	18.7825						Glyma06g44080TCONS_00030011_MN1.53	79998.4
Glyma12g29720TCONS_00068554	541	18.7815						Glyma06g44080TCONS_00030011_MN1.53	79824.7
Glyma14g38460TCONS_00081336_EN1.51_ELR1.25	284	18.7807						Glyma06g44080TCONS_00030011_MN1.53	79228.9
Glyma04g08290TCONS_00017396_MN1.68	424	18.7674						Glyma06g44080TCONS_00030011_MN1.53	78267.4
Glyma13g39650TCONS_00076335_MN1.8_ELR-1.74_LR-3.04	757	18.7154						Glyma06g44080TCONS_00030011_MN1.53	78202.1
Glyma19g32850TCONS_00106569_ELR-2.56	80	18.6389						Glyma06g44080TCONS_00030011_MN1.53	78016.1
Glyma14g38460TCONS_00081336_EN1.51_ELR1.25	552	18.6121						Glyma06g44080TCONS_00030011_MN1.53	77967.9
Glyma06g44080TCONS_00030011_MN1.53	517	18.6026						Glyma06g44080TCONS_00030011_MN1.53	77815.6
Glyma02g12070TCONS_00009100_MN1.42	277	18.6011						Glyma06g44080TCONS_00030011_MN1.53	77607
Glyma0041s00350TCONS_00113107_MN2.77_ELR-1.41	261	18.5964						Glyma06g44080TCONS_00030011_MN1.53	77373.2
Glyma12g34650TCONS_00069003_EN1.89	661	18.5809						Glyma06g44080TCONS_00030011_MN1.53	77137.9
Glyma11g37130TCONS_00061478_EN3.57_ELR1.49	234	18.5802						Glyma06g44080TCONS_00030011_MN1.53	76855.7
Glyma11g04920TCONS_00059272	815	18.5796						Glyma06g44080TCONS_00030011_MN1.53	76256.1
Glyma19g43280TCONS_00104970_MN3.3	750	18.5793						Glyma06g44080TCONS_00030011_MN1.53	76256.1
Glyma11g37130TCONS_00061478_EN3.57_ELR1.49	31	18.5742						Glyma06g44080TCONS_00030011_MN1.53	75400.2
Glyma06g08660TCONS_00027948_EN1.4_ELR1.42	290	18.5701						Glyma06g44080TCONS_00030011_MN1.53	75300.9
Glyma02g40400TCONS_00010454_EN2.76	513	18.5694						Glyma06g44080TCONS_00030011_MN1.53	70014.4
Glyma01g36360TCONS_00001527_MN4.99	226	18.5693						Glyma06g44080TCONS_00030011_MN1.53	69851.8
Glyma01g36360TCONS_00001527_MN4.99	913	18.5639						Glyma06g44080TCONS_00030011_MN1.53	67550.1
Glyma01g32130TCONS_00001228_MN2.45_ELR-0.87	1159	18.5547						Glyma06g44080TCONS_00030011_MN1.53	67050.6
Glyma12g20160TCONS_00065867_EN4.37_MN4.07_LR2.77	61	18.5257						Glyma06g44080TCONS_00030011_MN1.53	66915.2
Glyma06g05170TCONS_00027567_EN1.42_MN-2.23	214	18.5048						Glyma06g44080TCONS_00030011_MN1.53	66847.1
Glyma12g13430TCONS_00067975_MN2.16	111	18.5043						Glyma06g44080TCONS_00030011_MN1.53	66752.2
Glyma01g36360TCONS_00001527_MN4.99	171	18.4935						Glyma06g44080TCONS_00030011_MN1.53	66179.2
Glyma01g36360TCONS_00001527_MN4.99	597	18.4935						Glyma06g44080TCONS_00030011_MN1.53	64899
Glyma01g43040TCONS_00002149_MN3.31_ELR-1.6	1169	18.4924						Glyma06g44080TCONS_00030011_MN1.53	64825.8
Glyma10g06080TCONS_00056298	771	18.4917						Glyma06g44080TCONS_00030011_MN1.53	64171.1
Glyma20g32940TCONS_00112243_MN2.45	637	18.4894						Glyma06g44080TCONS_00030011_MN1.53	64148.2
Glyma14g08630TCONS_00080029_EN4.29_MNIN_ELR1.77	478	18.488						Glyma06g44080TCONS_00030011_MN1.53	63480.8
Glyma19g32850TCONS_00106569_ELR-2.56	691	18.4829						Glyma06g44080TCONS_00030011_MN1.53	59247.8
Glyma12g34650TCONS_00069003_EN1.89	1031	18.4769						Glyma06g44080TCONS_00030011_MN1.53	55346.5
Glyma16g01296TCONS_00089297_EN2.01_ELR2.17	543	18.4766						Glyma06g44080TCONS_00030011_MN1.53	51608.8
Glyma11g37130TCONS_00061478_EN3.57_ELR1.49	796	18.4651						Glyma07g05381TCONS_00037107_MN3.98	73269
Glyma06g08660TCONS_00027948_EN1.4_ELR1.42	39	18.4632						Glyma07g05381TCONS_00037107_MN3.98	59508
Glyma13g29760TCONS_00071440_MN2.4	745	18.4623						Glyma07g05381TCONS_00037107_MN3.98	45016.4
Glyma11g20490TCONS_00060719_ELR1.91_LR2.7	949	18.4472						Glyma07g05381TCONS_00037107_MN3.98	44065.7
Glyma16g13400TCONS_00088040_MN1.45	636	18.427						Glyma07g11550TCONS_00034830_MN-2.57_ELR1	75536
Glyma01g36360TCONS_00001527_MN4.99	469	18.4231						Glyma07g11550TCONS_00034830_MN-2.57_ELR1	75463.1
Glyma01g02390TCONS_00002636_MN3.53	938	18.3918						Glyma07g11550TCONS_00034830_MN-2.57_ELR1	73933.2
Glyma02g42960TCONS_00007530_MN4	1035	18.3597						Glyma07g11550TCONS_00034830_MN-2.57_ELR1	71771.4
Glyma19g36571TCONS_00106947	658	18.327						Glyma07g11550TCONS_00034830_MN-2.57_ELR1	59384.1
Glyma01g36360TCONS_00001527_MN4.99	1068	18.3209						Glyma07g11550TCONS_00034830_MN-2.57_ELR1	44983.2
Glyma03g03760TCONS_00014231_MN2.29_ELR1.22	750	18.3193						Glyma07g12160TCONS_00037785_MN1.47	71904.8
Glyma01g36360TCONS_00001527_MN4.99	1118	18.309						Glyma07g12160TCONS_00037785_MN1.47	71610.9
Glyma01g36360TCONS_00001527_MN4.99	326	18.2952						Glyma07g15240TCONS_00035096_MN1.71	83379.3
Glyma11g33720TCONS_00061172_MN1.23	526	18.1439						Glyma07g15240TCONS_00035096_MN1.71	76376.1
Glyma10g34280TCONS_00057675_MN8.99	711	18.1363						Glyma08g02020TCONS_00039667_MN1.84_ELR-1.65_LR-2.18	79811
Glyma19g06280TCONS_00105631_MN1.19	1044	18.1203						Glyma08g02020TCONS_00039667_MN1.84_ELR-1.65_LR-2.18	79154.9
Glyma12g20160TCONS_00065867_EN4.37_MN4.07_LR2.77	193	18.119						Glyma08g02020TCONS_00039667_MN1.84_ELR-1.65_LR-2.18	77425.6
Glyma17g17370TCONS_00093057_MN2.63	235	18.1071						Glyma08g02020TCONS_00039667_MN1.84_ELR-1.65_LR-2.18	75622.1
Glyma06g05170TCONS_00027567_EN1.42_MN-2.23	788	18.0968						Glyma08g02020TCONS_00039667_MN1.84_ELR-1.65_LR-2.18	74555.9
Glyma10g07730TCONS_00056422_MN2.42	1093	18.0834						Glyma08g02020TCONS_00039667_MN1.84_ELR-1.65_LR-2.18	73211.8
Glyma19g32800TCONS_00106562_EN1.46_ELR1.55	1046	18.0782						Glyma08g02020TCONS_00039667_MN1.84_ELR-1.65_LR-2.18	73178.4
Glyma10g06080TCONS_00056298	924	18.0769						Glyma08g02020TCONS_00039667_MN1.84_ELR-1.65_LR-2.18	72894.6
Glyma14g40660TCONS_00079222_EN1.97_ELR1.67	1114	18.0545						Glyma08g02020TCONS_00039667_MN1.84_ELR-1.65_LR-2.18	72827.6
Glyma10g12210TCONS_00053518_MN1.84	423	18.0534						Glyma08g02020TCONS_00039667_MN1.84_ELR-1.65_LR-2.18	72733.4
Glyma12g33751TCONS_00068933_EN3.2	989	18.0285						Glyma08g02020TCONS_00039667_MN1.84_ELR-1.65_LR-2.18	72644.1
Glyma14g08630TCONS_00080029_EN4.29_MNIN_ELR1.77	990	18.0252						Glyma08g02020TCONS_00039667_MN1.84_ELR-1.65_LR-2.18	72568.8
Glyma17g02720TCONS_00094380_MN1.5	853	18.0218						Glyma08g02020TCONS_00039667_MN1.84_ELR-1.65_LR-2.18	72180.4
Glyma06g08660TCONS_00027948_EN1.4_ELR1.42	73	18.0115						Glyma08g02020TCONS_00039667_MN1.84_ELR-1.65_LR-2.18	72112.2
Glyma10g10240TCONS_00056530_EN3.76_MN5.23	1007	18.0077						Glyma08g02020TCONS_00039667_MN1.84_ELR-1.65_LR-2.18	63471.6
Glyma06g08660TCONS_00027948_EN1.4_ELR1.42	429	17.9908						Glyma08g02020TCONS_00039667_MN1.84_ELR-1.65_LR-2.18	63318.2
Glyma04g08550TCONS_00017431_EN1.47_ELR1.3	73	17.9876						Glyma08g02020TCONS_00039667_MN1.84_ELR-1.65_LR-2.18	59129.2
Glyma17g08380TCONS_00094958_MN2.96	420	17.9521						Glyma08g02020TCONS_00039667_MN1.84_ELR-1.65_LR-2.18	58989.2
Glyma09g34461TCONS_00049053_EN1.08_MN4.22_ELR0.83	229	17.9308						Glyma08g02020TCONS_00039667_MN1.84_ELR-1.65_LR-2.18	58316.6
Glyma11g37130TCONS_00061478_EN3.57_ELR1.49	603	17.9199						Glyma08g02020TCONS_00039667_MN1.84_ELR-1.65_LR-2.18	58311.2
Glyma06g08660TCONS_00027948_EN1.4_ELR1.42	485	17.9087						Glyma08g02020TCONS_00039667_MN1.84_ELR-1.65_LR-2.18	58297.8
Glyma01g36360TCONS_00001527_MN4.99	807	17.9053						Glyma08g02020TCONS_00039667_MN1.84_ELR-1.65_LR-2.18	46077.4
Glyma13g39650TCONS_00076335_MN1.8_ELR-1.74_LR-3.04	1158	17.8872						Glyma08g02020TCONS_00039667_MN1.84_ELR-1.65_LR-2.18	45506.1
Glyma08g05900TCONS_00040048_ELR1.47	1005	17.8864						Glyma08g02020TCONS_00039667_MN1.84_ELR-1.65_LR-2.18	44481.1
Glyma06g06750TCONS_00027731_EN1.77	878	17.882						Glyma08g02020TCONS_00039667_MN1.84_ELR-1.65_LR-2.18	43795.9
Glyma06g08660TCONS_00027948_EN1.4_ELR1.42	907	17.8801						Glyma08g02020TCONS_00039667_MN1.84_ELR-1.65_LR-2.18	29903.3
Glyma14g08630TCONS_00080029_EN4.29_MNIN_ELR1.77	1183	17.8671						Glyma08g02020TCONS_00039667_MN1.84_ELR-1.65_LR-2.18	29049
Glyma10g10040TCONS_00053440_MN4.62	1045	17.8664						Glyma08g02460TCONS_00039696_ELR1.94_LR2.82	80461.1
Glyma14g38460TCONS_00081336_EN1.51_ELR1.25	856	17.8528						Glyma08g02460TCONS_00039696_ELR1.94_LR2.82	80406.6
Glyma13g00950TCONS_00073071_EN2.3_ELR2.07	963	17.8385						Glyma08g02460TCONS_00039696_ELR1.94_LR2.82	79780.7
Glyma03g03760TCONS_00014231_MN2.29_ELR1.22	685	17.8198						Glyma08g02460TCONS_00039696_ELR1.94_LR2.82	79680.1
Glyma13g40240TCONS_00076394_EN1.46	1115	17.7894						Glyma08g02460TCONS_00039696_ELR1.94_LR2.82	78488.7
Glyma06g43560TCONS_00029972_EN3.92_MN7.48	611	17.7838						Glyma08g02460TCONS_00039696_ELR1.94_LR2.82	78287.6
Glyma14g13360TCONS_00078074_MN2.39_ELR-0.86	599	17.7777						Glyma08g02460TCONS_00039696_ELR1.94_LR2.82	77821.4
Glyma03g00980TCONS_00011358_MN2.68	363	17.7651						Glyma08g02460TCONS_00039696_ELR1.94_LR2.82	77709.5
Glyma04g34080TCONS_00018273_ELR2.77	150	17.7445						Glyma08g02460TCONS_00039696_ELR1.94_LR2.82	77534.8
Glyma08g02460TCONS_00039696_ELR1.94_LR2.82	34	17.7371						Glyma08g02460TCONS_00039696_ELR1.94_LR2.82	77354.4
Glyma17g08380TCONS_00094958_MN2.96	785	17.7205						Glyma08g02460TCONS_00039696_ELR1.94_LR2.82	77282.9
Glyma06g05170TCONS_00027567_EN1.42_MN-2.23	1156	17.7115						Glyma08g02460TCONS_00039696_ELR1.94_LR2.82	76898.6
Glyma17g02720TCONS_00094380_MN1.5	658	17.7008						Glyma08g02460TCONS_00039696_ELR1.94_LR2.82	76821.1
Glyma14g08630TCONS_00080029_EN4.29_MNIN_ELR1.77	405	17.6962						Glyma08g02460TCONS_00039696_ELR1.94_LR2.82	76495.4
Glyma12g14400TCONS_00068015_EN3.25_MN3.15_ELR2.38	596	17.6838						Glyma08g02460TCONS_00039696_ELR1.94_LR2.82	75863.1
Glyma14g38460TCONS_00081336_EN1.51_ELR1.25	429	17.6766						Glyma08g02460TCONS_00039696_ELR1.94_LR2.82	75737.1
Glyma09g07990TCONS_00050481_EN3.34	546	17.6537						Glyma08g02460TCONS_00039696_ELR1.94_LR2.82	75557.1
Glyma18g45320TCONS_00098996_EN4.4	730	17.6528						Glyma08g02460TCONS_00039696_ELR1.94_LR2.82	75544
Glyma14g09190TCONS_00080101_EN1.33_ELR1.97	904	17.639						Glyma08g02460TCONS_00039696_ELR1.94_LR2.82	75360.6
Glyma11g20490TCONS_00060719_ELR1.91_LR2.7	603	17.6385						Glyma08g02460TCONS_00039696_ELR1.94_LR2.82	75331.9
Glyma10g12210TCONS_00053518_MN1.84	431	17.631						Glyma08g02460TCONS_00039696_ELR1.94_LR2.82	75176.6
Glyma18g48880TCONS_00102081_EN3.22_MN3.65_ELR2.42_LR3.61	1157	17.5963						Glyma08g02460TCONS_00039696_ELR1.94_LR2.82	66648.6
Glyma11g37130TCONS_00061478_EN3.57_ELR1.49	472	17.5928						Glyma08g02460TCONS_00039696_ELR1.94_LR2.82	66635.1
Glyma19g43280TCONS_00104970_MN3.3	118	17.59						Glyma08g02460TCONS_00039696_ELR1.94_LR2.82	65696.6
Glyma02g35190TCONS_00006885_MN3.29	887	17.5617						Glyma08g02460TCONS_00039696_ELR1.94_LR2.82	63343.3
Glyma03g26394TCONS_00012379_EN1.57_MN5.09	1140	17.5518						Glyma08g02460TCONS_00039696_ELR1.94_LR2.82	63242.8
Glyma11g06940TCONS_00059495_EN3.76_ELR2.49	1061	17.5463						Glyma08g02460TCONS_00039696_ELR1.94_LR2.82	62407.3
Glyma01g36360TCONS_00001527_MN4.99	36	17.5197						Glyma08g02460TCONS_00039696_ELR1.94_LR2.82	62293.3
Glyma14g09190TCONS_00080101_EN1.33_ELR1.97	665	17.5015						Glyma08g02460TCONS_00039696_ELR1.94_LR2.82	48815.3
Glyma01g02390TCONS_00002636_MN3.53	312	17.4907						Glyma08g02460TCONS_00039696_ELR1.94_LR2.82	19680
Glyma01g36360TCONS_00001527_MN4.99	52	17.4859						Glyma08g05900TCONS_00040048_ELR1.47	81705.4
Glyma13g00950TCONS_00073071_EN2.3_ELR2.07	316	17.4616						Glyma08g05900TCONS_00040048_ELR1.47	81682.6
Glyma17g17370TCONS_00093057_MN2.63	724	17.4527						Glyma08g05900TCONS_00040048_ELR1.47	76768.5
Glyma01g36360TCONS_00001527_MN4.99	777	17.4392						Glyma08g05900TCONS_00040048_ELR1.47	74571.1
Glyma12g14400TCONS_00068015_EN3.25_MN3.15_ELR2.38	699	17.4283						Glyma08g05900TCONS_00040048_ELR1.47	74438.4
Glyma02g15520TCONS_00006278	936	17.4121						Glyma08g05900TCONS_00040048_ELR1.47	74413.5
Glyma01g38650TCONS_00001709_MN1.98_LR-2.88	969	17.3969						Glyma08g05900TCONS_00040048_ELR1.47	74300.2
Glyma14g08630TCONS_00080029_EN4.29_MNIN_ELR1.77	988	17.3889						Glyma08g05900TCONS_00040048_ELR1.47	73975.1
Glyma01g37590TCONS_00004091_EN4.98_ELR2.22	229	17.3801						Glyma08g05900TCONS_00040048_ELR1.47	73419.9
Glyma01g37590TCONS_00004091_EN4.98_ELR2.22	611	17.3801						Glyma08g05900TCONS_00040048_ELR1.47	73140.5
Glyma01g02390TCONS_00002636_MN3.53	392	17.3655						Glyma08g05900TCONS_00040048_ELR1.47	72227.3
Glyma06g44080TCONS_00030011_MN1.53	1024	17.3585						Glyma08g05900TCONS_00040048_ELR1.47	59342.6
Glyma10g06080TCONS_00056298	1154	17.3575						Glyma08g05900TCONS_00040048_ELR1.47	59108.5
Glyma14g38460TCONS_00081336_EN1.51_ELR1.25	196	17.3529						Glyma08g05900TCONS_00040048_ELR1.47	57770.3
Glyma14g38460TCONS_00081336_EN1.51_ELR1.25	1040	17.3529						Glyma08g08720TCONS_00040315_EN1.23	73734.8
Glyma14g40660TCONS_00079222_EN1.97_ELR1.67	337	17.3503						Glyma08g10350TCONS_00044415	81607.7
Glyma11g12101TCONS_00060016_MN1.94	1126	17.3281						Glyma08g10350TCONS_00044415	70679.6
Glyma02g08020TCONS_00008730_MN2.54_ELR-1.63	356	17.3281						Glyma08g10350TCONS_00044416	84084.9
Glyma01g36360TCONS_00001527_MN4.99	85	17.3277						Glyma08g12170TCONS_00040644_MN1.45	79213.7
Glyma20g32480TCONS_00112190_MN2.57	982	17.3206						Glyma08g12170TCONS_00040644_MN1.45	78360.4
Glyma02g35190TCONS_00006885_MN3.29	985	17.3194						Glyma08g12170TCONS_00040644_MN1.45	68954.8
Glyma14g08630TCONS_00080029_EN4.29_MNIN_ELR1.77	234	17.3108						Glyma08g18470TCONS_00041357_MN2.07_LR-2.62	81377.4
Glyma01g36360TCONS_00001527_MN4.99	1055	17.3048						Glyma08g18470TCONS_00041357_MN2.07_LR-2.62	77808.6
Glyma09g34461TCONS_00049053_EN1.08_MN4.22_ELR0.83	674	17.2782						Glyma08g18470TCONS_00041357_MN2.07_LR-2.62	77217.9
Glyma01g36360TCONS_00001527_MN4.99	26	17.2667						Glyma08g18470TCONS_00041357_MN2.07_LR-2.62	76606.4
Glyma10g34260TCONS_00057672_MN9.03	523	17.256						Glyma08g18470TCONS_00041357_MN2.07_LR-2.62	74250.9
Glyma12g14400TCONS_00068015_EN3.25_MN3.15_ELR2.38	839	17.2549						Glyma08g18470TCONS_00041357_MN2.07_LR-2.62	73585.3
Glyma01g36360TCONS_00001527_MN4.99	32	17.2314						Glyma08g18470TCONS_00041357_MN2.07_LR-2.62	59809.3
Glyma06g09670TCONS_00031365_EN2.5	556	17.2204						Glyma08g18470TCONS_00041357_MN2.07_LR-2.62	49232.1
Glyma19g36571TCONS_00106947	539	17.1921						Glyma09g07990TCONS_00050481_EN3.34	81509.1
Glyma01g02390TCONS_00002636_MN3.53	761	17.1797						Glyma09g07990TCONS_00050481_EN3.34	79181.9
Glyma04g08550TCONS_00017431_EN1.47_ELR1.3	958	17.1749						Glyma09g07990TCONS_00050481_EN3.34	79154.4
Glyma01g32981TCONS_00001263_MN2.79_ELR-1.45	638	17.1726						Glyma09g07990TCONS_00050481_EN3.34	78276.9
Glyma17g17400TCONS_00095882_EN1.49_ELR1.46	894	17.1687						Glyma09g07990TCONS_00050481_EN3.34	76341.1
Glyma14g40660TCONS_00079222_EN1.97_ELR1.67	314	17.156						Glyma09g07990TCONS_00050481_EN3.34	75092.1
Glyma05g23710TCONS_00025547_MN1.41_ELR-1.12	1037	17.1543						Glyma09g07990TCONS_00050481_EN3.34	74753.4
Glyma09g33590TCONS_00048953_MN3.07	168	17.1015						Glyma09g07990TCONS_00050481_EN3.34	74688.3
Glyma02g40400TCONS_00010454_EN2.76	172	17.0894						Glyma09g07990TCONS_00050481_EN3.34	74632.7
Glyma08g10350TCONS_00044415	1088	17.0889						Glyma09g07990TCONS_00050481_EN3.34	74289.9
Glyma10g06080TCONS_00056298	1085	17.088						Glyma09g07990TCONS_00050481_EN3.34	73833.4
Glyma19g32850TCONS_00106569_ELR-2.56	886	17.0853						Glyma09g07990TCONS_00050481_EN3.34	73796.2
Glyma01g36360TCONS_00001527_MN4.99	169	17.078						Glyma09g07990TCONS_00050481_EN3.34	73755.4
Glyma09g34461TCONS_00049053_EN1.08_MN4.22_ELR0.83	695	17.0753						Glyma09g07990TCONS_00050481_EN3.34	73750.6
Glyma12g20160TCONS_00065867_EN4.37_MN4.07_LR2.77	23	17.058						Glyma09g07990TCONS_00050481_EN3.34	73586.9
Glyma14g08630TCONS_00080029_EN4.29_MNIN_ELR1.77	449	17.0577						Glyma09g07990TCONS_00050481_EN3.34	73583.4
Glyma12g20160TCONS_00065867_EN4.37_MN4.07_LR2.77	610	17.049						Glyma09g07990TCONS_00050481_EN3.34	73548.6
Glyma20g32940TCONS_00112243_MN2.45	1115	17.026						Glyma09g07990TCONS_00050481_EN3.34	73485.8
Glyma20g32940TCONS_00112243_MN2.45	494	17.0175						Glyma09g07990TCONS_00050481_EN3.34	73410.5
Glyma05g37120TCONS_00026912_ELR2.04_LR3.71	212	17.016						Glyma09g07990TCONS_00050481_EN3.34	73350.1
Glyma09g34461TCONS_00049053_EN1.08_MN4.22_ELR0.83	611	16.9836						Glyma09g07990TCONS_00050481_EN3.34	73258.6
Glyma06g43560TCONS_00029972_EN3.92_MN7.48	728	16.9823						Glyma09g07990TCONS_00050481_EN3.34	73250.6
Glyma14g08630TCONS_00080029_EN4.29_MNIN_ELR1.77	201	16.9348						Glyma09g07990TCONS_00050481_EN3.34	73229.6
Glyma14g08630TCONS_00080029_EN4.29_MNIN_ELR1.77	70	16.9336						Glyma09g07990TCONS_00050481_EN3.34	73225.8
Glyma12g13430TCONS_00067975_MN2.16	1120	16.9229						Glyma09g07990TCONS_00050481_EN3.34	73193.1
Glyma06g20520TCONS_00029213_MN7.22	263	16.893						Glyma09g07990TCONS_00050481_EN3.34	73118.8
Glyma05g37120TCONS_00026912_ELR2.04_LR3.71	503	16.8872						Glyma09g07990TCONS_00050481_EN3.34	73055.2
Glyma14g08630TCONS_00080029_EN4.29_MNIN_ELR1.77	911	16.884						Glyma09g07990TCONS_00050481_EN3.34	73002.2
Glyma02g42960TCONS_00007530_MN4	586	16.8746						Glyma09g07990TCONS_00050481_EN3.34	72958.1
Glyma15g08970TCONS_00085231_EN2.34_MN2.96	997	16.8738						Glyma09g07990TCONS_00050481_EN3.34	72914.8
Glyma12g20160TCONS_00065867_EN4.37_MN4.07_LR2.77	190	16.8708						Glyma09g07990TCONS_00050481_EN3.34	72903.1
Glyma14g03900TCONS_00077264_ELR0.69	877	16.8708						Glyma09g07990TCONS_00050481_EN3.34	72884.8
Glyma07g12160TCONS_00037785_MN1.47	168	16.8611						Glyma09g07990TCONS_00050481_EN3.34	72873.1
Glyma16g01296TCONS_00089297_EN2.01_ELR2.17	259	16.8437						Glyma09g07990TCONS_00050481_EN3.34	72850.1
Glyma17g08380TCONS_00094958_MN2.96	740	16.8315						Glyma09g07990TCONS_00050481_EN3.34	72835.2
Glyma13g39650TCONS_00076335_MN1.8_ELR-1.74_LR-3.04	382	16.7832						Glyma09g07990TCONS_00050481_EN3.34	72794.4
Glyma06g08660TCONS_00027948_EN1.4_ELR1.42	427	16.7793						Glyma09g07990TCONS_00050481_EN3.34	72717.1
Glyma17g08380TCONS_00094958_MN2.96	161	16.7623						Glyma09g07990TCONS_00050481_EN3.34	72703.9
Glyma01g36360TCONS_00001527_MN4.99	508	16.7433						Glyma09g07990TCONS_00050481_EN3.34	72692.2
Glyma18g16170TCONS_00100883_EN3.27_MN1.53	952	16.7417						Glyma09g07990TCONS_00050481_EN3.34	72668.4
Glyma11g20490TCONS_00060719_ELR1.91_LR2.7	768	16.7207						Glyma09g07990TCONS_00050481_EN3.34	72659.1
Glyma11g04920TCONS_00059272	736	16.7154						Glyma09g07990TCONS_00050481_EN3.34	72631.1
Glyma02g15520TCONS_00006276	1078	16.7105						Glyma09g07990TCONS_00050481_EN3.34	72630.6
Glyma03g26437TCONS_00014930	304	16.7105						Glyma09g07990TCONS_00050481_EN3.34	72609.2
Glyma12g05390TCONS_00067320_MN3.09	345	16.7058						Glyma09g07990TCONS_00050481_EN3.34	72570.2
Glyma06g08660TCONS_00027948_EN1.4_ELR1.42	179	16.6932						Glyma09g07990TCONS_00050481_EN3.34	72568.3
Glyma05g37120TCONS_00026912_ELR2.04_LR3.71	1086	16.6553						Glyma09g07990TCONS_00050481_EN3.34	72558.2
Glyma08g10350TCONS_00044415	707	16.6505						Glyma09g07990TCONS_00050481_EN3.34	72552.1
Glyma01g18606TCONS_00000832_MN2.55	117	16.6481						Glyma09g07990TCONS_00050481_EN3.34	72520.1
Glyma01g36360TCONS_00001527_MN4.99	167	16.5761						Glyma09g07990TCONS_00050481_EN3.34	72511.2
Glyma02g42960TCONS_00007530_MN4	558	16.5559						Glyma09g07990TCONS_00050481_EN3.34	72477.1
Glyma01g36360TCONS_00001527_MN4.99	501	16.5527						Glyma09g07990TCONS_00050481_EN3.34	72422.9
Glyma20g32940TCONS_00112243_MN2.45	291	16.544						Glyma09g07990TCONS_00050481_EN3.34	72418.4
Glyma01g36360TCONS_00001527_MN4.99	77	16.5121						Glyma09g07990TCONS_00050481_EN3.34	72415.1
Glyma18g43580TCONS_00098821_MN3.38	297	16.4964						Glyma09g07990TCONS_00050481_EN3.34	72413.2
Glyma01g37590TCONS_00004091_EN4.98_ELR2.22	263	16.4884						Glyma09g07990TCONS_00050481_EN3.34	72395.4
Glyma12g20160TCONS_00065867_EN4.37_MN4.07_LR2.77	301	16.4861						Glyma09g07990TCONS_00050481_EN3.34	72388.8
Glyma10g06080TCONS_00056298	816	16.4781						Glyma09g07990TCONS_00050481_EN3.34	72388.3
Glyma11g06940TCONS_00059495_EN3.76_ELR2.49	63	16.4682						Glyma09g07990TCONS_00050481_EN3.34	72334.4
Glyma12g29720TCONS_00068554	416	16.4436						Glyma09g07990TCONS_00050481_EN3.34	72321.1
Glyma12g06406TCONS_00067403_MN2.7	595	16.4384						Glyma09g07990TCONS_00050481_EN3.34	72313.6
Glyma12g14400TCONS_00068015_EN3.25_MN3.15_ELR2.38	958	16.4282						Glyma09g07990TCONS_00050481_EN3.34	72294.1
Glyma09g33590TCONS_00048953_MN3.07	443	16.415						Glyma09g07990TCONS_00050481_EN3.34	72272.8
Glyma12g34650TCONS_00069003_EN1.89	231	16.4079						Glyma09g07990TCONS_00050481_EN3.34	72265.9
Glyma13g39650TCONS_00076335_MN1.8_ELR-1.74_LR-3.04	378	16.3965						Glyma09g07990TCONS_00050481_EN3.34	72245.9
Glyma01g36360TCONS_00001527_MN4.99	831	16.3946						Glyma09g07990TCONS_00050481_EN3.34	72235.4
Glyma14g03900TCONS_00077264_ELR0.69	287	16.3832						Glyma09g07990TCONS_00050481_EN3.34	72232.1
Glyma10g06080TCONS_00056298	84	16.3814						Glyma09g07990TCONS_00050481_EN3.34	72217.9
Glyma01g36360TCONS_00001527_MN4.99	137	16.3806						Glyma09g07990TCONS_00050481_EN3.34	72209.4
Glyma20g37550TCONS_00112690_EN2.34_ELR1.92	578	16.3726						Glyma09g07990TCONS_00050481_EN3.34	72205.1
Glyma03g27050TCONS_00012414_MN2.32	812	16.3709						Glyma09g07990TCONS_00050481_EN3.34	72191.9
Glyma09g34461TCONS_00049053_EN1.08_MN4.22_ELR0.83	1168	16.3668						Glyma09g07990TCONS_00050481_EN3.34	72190.8
Glyma06g20400TCONS_00032454_ELR2.35	985	16.3619						Glyma09g07990TCONS_00050481_EN3.34	72190.3
Glyma19g06280TCONS_00105631_MN1.19	563	16.3617						Glyma09g07990TCONS_00050481_EN3.34	72181.8
Glyma17g02720TCONS_00094380_MN1.5	1092	16.3485						Glyma09g07990TCONS_00050481_EN3.34	72178.1
Glyma05g22460TCONS_00022964_EN1.78_ELR1.55	245	16.3412						Glyma09g07990TCONS_00050481_EN3.34	72170.7
Glyma11g20490TCONS_00060719_ELR1.91_LR2.7	44	16.3411						Glyma09g07990TCONS_00050481_EN3.34	72154.6
Glyma16g01296TCONS_00089297_EN2.01_ELR2.17	522	16.3247						Glyma09g07990TCONS_00050481_EN3.34	72124.7
Glyma11g20490TCONS_00060719_ELR1.91_LR2.7	38	16.3221						Glyma09g07990TCONS_00050481_EN3.34	72121.4
Glyma17g02720TCONS_00094380_MN1.5	989	16.3216						Glyma09g07990TCONS_00050481_EN3.34	72118.5
Glyma02g04180TCONS_00008361_EN2.87_MN4.72_ELR-1.04_LR-2.26	189	16.3026						Glyma09g07990TCONS_00050481_EN3.34	72105.9
Glyma14g38460TCONS_00081336_EN1.51_ELR1.25	726	16.2963						Glyma09g07990TCONS_00050481_EN3.34	72103.9
Glyma01g36360TCONS_00001527_MN4.99	68	16.29						Glyma09g07990TCONS_00050481_EN3.34	72100.4
Glyma12g20160TCONS_00065867_EN4.37_MN4.07_LR2.77	187	16.2712						Glyma09g07990TCONS_00050481_EN3.34	72075.4
Glyma09g34461TCONS_00049053_EN1.08_MN4.22_ELR0.83	634	16.2328						Glyma09g07990TCONS_00050481_EN3.34	72069.6
Glyma02g15520TCONS_00006277_MN1.84	838	16.2268						Glyma09g07990TCONS_00050481_EN3.34	72064.1
Glyma13g18161TCONS_00070301_EN1.84_MN6.23_ELR-1.98_LR-3.11	175	16.2145						Glyma09g07990TCONS_00050481_EN3.34	72035.9
Glyma14g03900TCONS_00077264_ELR0.69	317	16.2107						Glyma09g07990TCONS_00050481_EN3.34	72032.4
Glyma03g27050TCONS_00012414_MN2.32	214	16.1637						Glyma09g07990TCONS_00050481_EN3.34	72031.9
Glyma17g08380TCONS_00094958_MN2.96	1049	16.1529						Glyma09g07990TCONS_00050481_EN3.34	72005.4
Glyma06g43560TCONS_00029972_EN3.92_MN7.48	93	16.1514						Glyma09g07990TCONS_00050481_EN3.34	71992.6
Glyma10g06080TCONS_00056298	1116	16.1448						Glyma09g07990TCONS_00050481_EN3.34	71988.9
Glyma19g36571TCONS_00106947	310	16.1337						Glyma09g07990TCONS_00050481_EN3.34	71978.4
Glyma03g27050TCONS_00012414_MN2.32	937	16.1335						Glyma09g07990TCONS_00050481_EN3.34	71968.6
Glyma12g20160TCONS_00065867_EN4.37_MN4.07_LR2.77	988	16.1234						Glyma09g07990TCONS_00050481_EN3.34	71951.1
Glyma06g08660TCONS_00027948_EN1.4_ELR1.42	200	16.1209						Glyma09g07990TCONS_00050481_EN3.34	71945.9
Glyma03g27050TCONS_00012414_MN2.32	375	16.1104						Glyma09g07990TCONS_00050481_EN3.34	71943.6
Glyma02g04180TCONS_00005314_MN4.65	1169	16.1062						Glyma09g07990TCONS_00050481_EN3.34	71930.1
Glyma14g38460TCONS_00081336_EN1.51_ELR1.25	485	16.1022						Glyma09g07990TCONS_00050481_EN3.34	71925.9
Glyma14g38460TCONS_00081336_EN1.51_ELR1.25	1167	16.1003						Glyma09g07990TCONS_00050481_EN3.34	71913.4
Glyma20g29300TCONS_00109381	877	16.0939						Glyma09g07990TCONS_00050481_EN3.34	71912.1
Glyma14g38460TCONS_00081336_EN1.51_ELR1.25	570	16.0862						Glyma09g07990TCONS_00050481_EN3.34	71903.7
Glyma07g12160TCONS_00037785_MN1.47	403	16.0824						Glyma09g07990TCONS_00050481_EN3.34	71883.1
Glyma03g27050TCONS_00012414_MN2.32	178	16.0792						Glyma09g07990TCONS_00050481_EN3.34	71856.9
Glyma02g10940TCONS_00009002_EN1.67_MN2.5	443	16.0774						Glyma09g07990TCONS_00050481_EN3.34	71835.1
Glyma04g08550TCONS_00017431_EN1.47_ELR1.3	244	16.0743						Glyma09g07990TCONS_00050481_EN3.34	71816.2
Glyma11g04920TCONS_00059272	704	16.069						Glyma09g07990TCONS_00050481_EN3.34	71737.8
Glyma19g43280TCONS_00104970_MN3.3	842	16.0614						Glyma09g07990TCONS_00050481_EN3.34	71701.5
Glyma11g06940TCONS_00059495_EN3.76_ELR2.49	47	16.0591						Glyma09g07990TCONS_00050481_EN3.34	71661
Glyma03g03760TCONS_00014231_MN2.29_ELR1.22	191	16.0529						Glyma09g07990TCONS_00050481_EN3.34	71634.2
Glyma03g31830TCONS_00012840_EN3.33	897	16.0416						Glyma09g07990TCONS_00050481_EN3.34	71599.1
Glyma06g05170TCONS_00027567_EN1.42_MN-2.23	819	16.027						Glyma09g07990TCONS_00050481_EN3.34	62706
Glyma17g02720TCONS_00094380_MN1.5	424	16.0107						Glyma09g07990TCONS_00050481_EN3.34	62342.2
Glyma01g42640TCONS_00004627_MN1.89	1035	16.0095						Glyma09g07990TCONS_00050481_EN3.34	60861.2
Glyma05g13890TCONS_00025284_EN1.1	377	16.0005						Glyma09g07990TCONS_00050481_EN3.34	60790.1
Glyma19g06280TCONS_00105631_MN1.19	682	15.9992						Glyma09g07990TCONS_00050481_EN3.34	60117.5
Glyma03g27050TCONS_00012414_MN2.32	459	15.972						Glyma09g07990TCONS_00050481_EN3.34	60037.2
Glyma01g36360TCONS_00001527_MN4.99	61	15.9673						Glyma09g07990TCONS_00050481_EN3.34	59956.2
Glyma14g40540TCONS_00079205	69	15.9483						Glyma09g07990TCONS_00050481_EN3.34	59897.3
Glyma12g20160TCONS_00065867_EN4.37_MN4.07_LR2.77	854	15.9292						Glyma09g07990TCONS_00050481_EN3.34	59811.3
Glyma05g22460TCONS_00022964_EN1.78_ELR1.55	88	15.9123						Glyma09g07990TCONS_00050481_EN3.34	59772.8
Glyma13g39650TCONS_00076335_MN1.8_ELR-1.74_LR-3.04	1028	15.9106						Glyma09g07990TCONS_00050481_EN3.34	59680.2
Glyma14g08630TCONS_00080029_EN4.29_MNIN_ELR1.77	502	15.8868						Glyma09g07990TCONS_00050481_EN3.34	59650.1
Glyma01g18606TCONS_00000832_MN2.55	254	15.8709						Glyma09g07990TCONS_00050481_EN3.34	59327
Glyma17g02720TCONS_00094380_MN1.5	337	15.843						Glyma09g07990TCONS_00050481_EN3.34	59050.4
Glyma02g08020TCONS_00008730_MN2.54_ELR-1.63	815	15.8346						Glyma09g07990TCONS_00050481_EN3.34	59044.3
Glyma18g43580TCONS_00098821_MN3.38	461	15.8277						Glyma09g07990TCONS_00050481_EN3.34	58999.8
Glyma10g10240TCONS_00056529	1001	15.7945						Glyma09g07990TCONS_00050481_EN3.34	58986.6
Glyma10g07730TCONS_00056422_MN2.42	1051	15.7845						Glyma09g07990TCONS_00050481_EN3.34	58886.9
Glyma14g08630TCONS_00080029_EN4.29_MNIN_ELR1.77	1096	15.7835						Glyma09g07990TCONS_00050481_EN3.34	58875.2
Glyma01g32981TCONS_00001263_MN2.79_ELR-1.45	176	15.7776						Glyma09g07990TCONS_00050481_EN3.34	58837.7
Glyma08g02460TCONS_00039696_ELR1.94_LR2.82	707	15.7603						Glyma09g07990TCONS_00050481_EN3.34	58803.9
Glyma10g07730TCONS_00056422_MN2.42	751	15.7526						Glyma09g07990TCONS_00050481_EN3.34	58770.1
Glyma08g05900TCONS_00040048_ELR1.47	147	15.7306						Glyma09g07990TCONS_00050481_EN3.34	58760.4
Glyma05g22500TCONS_00025494_MN2.8	431	15.7255						Glyma09g07990TCONS_00050481_EN3.34	58687.8
Glyma06g20400TCONS_00032454_ELR2.35	612	15.718						Glyma09g07990TCONS_00050481_EN3.34	58640.1
Glyma17g08380TCONS_00094958_MN2.96	771	15.707						Glyma09g07990TCONS_00050481_EN3.34	58543.1
Glyma02g48080TCONS_00011268_EN3.22_MN6.73	1194	15.7064						Glyma09g07990TCONS_00050481_EN3.34	58484.5
Glyma02g12070TCONS_00009100_MN1.42	857	15.7005						Glyma09g07990TCONS_00050481_EN3.34	58479.1
Glyma12g08110TCONS_00067579_ELR1.77	681	15.6487						Glyma09g07990TCONS_00050481_EN3.34	58464.8
Glyma01g36360TCONS_00001527_MN4.99	729	15.6251						Glyma09g07990TCONS_00050481_EN3.34	58416.6
Glyma05g36290TCONS_00024191_EN1.85_MN2.67	366	15.6194						Glyma09g07990TCONS_00050481_EN3.34	58410.6
Glyma02g15520TCONS_00006275_MN1.79	1025	15.6175						Glyma09g07990TCONS_00050481_EN3.34	58408.3
Glyma14g38460TCONS_00081336_EN1.51_ELR1.25	1122	15.6096						Glyma09g07990TCONS_00050481_EN3.34	58363.4
Glyma16g13400TCONS_00088040_MN1.45	540	15.6019						Glyma09g07990TCONS_00050481_EN3.34	58356.7
Glyma01g36360TCONS_00001527_MN4.99	1125	15.6013						Glyma09g07990TCONS_00050481_EN3.34	58348.9
Glyma11g37130TCONS_00061478_EN3.57_ELR1.49	198	15.6009						Glyma09g07990TCONS_00050481_EN3.34	58338.1
Glyma06g05170TCONS_00027567_EN1.42_MN-2.23	994	15.6008						Glyma09g07990TCONS_00050481_EN3.34	58337.1
Glyma19g43280TCONS_00104970_MN3.3	648	15.5994						Glyma09g07990TCONS_00050481_EN3.34	58325.3
Glyma02g04180TCONS_00005314_MN4.65	1191	15.5973						Glyma09g07990TCONS_00050481_EN3.34	58304
Glyma19g06280TCONS_00105631_MN1.19	555	15.5891						Glyma09g07990TCONS_00050481_EN3.34	58257.9
Glyma04g08550TCONS_00017431_EN1.47_ELR1.3	69	15.5854						Glyma09g07990TCONS_00050481_EN3.34	58241.8
Glyma01g36360TCONS_00001527_MN4.99	662	15.5845						Glyma09g07990TCONS_00050481_EN3.34	58235
Glyma14g38460TCONS_00081336_EN1.51_ELR1.25	47	15.5814						Glyma09g07990TCONS_00050481_EN3.34	58232.9
Glyma03g27050TCONS_00012414_MN2.32	125	15.5775						Glyma09g07990TCONS_00050481_EN3.34	58198.2
Glyma13g00950TCONS_00073071_EN2.3_ELR2.07	172	15.575						Glyma09g07990TCONS_00050481_EN3.34	58181.1
Glyma04g08550TCONS_00017431_EN1.47_ELR1.3	106	15.5725						Glyma09g07990TCONS_00050481_EN3.34	58151.2
Glyma06g03210TCONS_00027337_EN4.32_MN3.73_ELR2.62	1071	15.5642						Glyma09g07990TCONS_00050481_EN3.34	58132.1
Glyma09g07990TCONS_00050481_EN3.34	874	15.5621						Glyma09g07990TCONS_00050481_EN3.34	58127.8
Glyma03g27050TCONS_00012414_MN2.32	421	15.5535						Glyma09g07990TCONS_00050481_EN3.34	58113.4
Glyma09g07990TCONS_00050481_EN3.34	908	15.5441						Glyma09g07990TCONS_00050481_EN3.34	58094.2
Glyma19g43280TCONS_00104970_MN3.3	409	15.5382						Glyma09g07990TCONS_00050481_EN3.34	58091.3
Glyma02g04180TCONS_00005314_MN4.65	363	15.5204						Glyma09g07990TCONS_00050481_EN3.34	58051.8
Glyma03g03760TCONS_00014231_MN2.29_ELR1.22	133	15.5126						Glyma09g07990TCONS_00050481_EN3.34	58047.1
Glyma16g01296TCONS_00089297_EN2.01_ELR2.17	144	15.5024						Glyma09g07990TCONS_00050481_EN3.34	58045.4
Glyma12g20160TCONS_00065867_EN4.37_MN4.07_LR2.77	1201	15.4966						Glyma09g07990TCONS_00050481_EN3.34	58023.2
Glyma11g06940TCONS_00059495_EN3.76_ELR2.49	11	15.4878						Glyma09g07990TCONS_00050481_EN3.34	57987.5
Glyma04g34080TCONS_00018272_ELR2.71_LR5.03	150	15.4878						Glyma09g07990TCONS_00050481_EN3.34	57987.3
Glyma12g20160TCONS_00065867_EN4.37_MN4.07_LR2.77	132	15.4833						Glyma09g07990TCONS_00050481_EN3.34	57946.2
Glyma09g34461TCONS_00049053_EN1.08_MN4.22_ELR0.83	870	15.4779						Glyma09g07990TCONS_00050481_EN3.34	57940.8
Glyma05g35060TCONS_00024102_MN3.35	255	15.4747						Glyma09g07990TCONS_00050481_EN3.34	57935.8
Glyma19g36571TCONS_00106947	764	15.4659						Glyma09g07990TCONS_00050481_EN3.34	57934.8
Glyma11g20490TCONS_00060719_ELR1.91_LR2.7	201	15.4551						Glyma09g07990TCONS_00050481_EN3.34	57921.9
Glyma12g20160TCONS_00065867_EN4.37_MN4.07_LR2.77	53	15.4407						Glyma09g07990TCONS_00050481_EN3.34	57898.2
Glyma18g48880TCONS_00102081_EN3.22_MN3.65_ELR2.42_LR3.61	724	15.4407						Glyma09g07990TCONS_00050481_EN3.34	57887.2
Glyma06g08660TCONS_00027948_EN1.4_ELR1.42	694	15.4251						Glyma09g07990TCONS_00050481_EN3.34	57873.7
Glyma16g01296TCONS_00089297_EN2.01_ELR2.17	732	15.3997						Glyma09g07990TCONS_00050481_EN3.34	57862.2
Glyma03g03760TCONS_00014231_MN2.29_ELR1.22	405	15.3942						Glyma09g07990TCONS_00050481_EN3.34	57849.4
Glyma01g37590TCONS_00004091_EN4.98_ELR2.22	241	15.3816						Glyma09g07990TCONS_00050481_EN3.34	57845.6
Glyma05g23710TCONS_00025547_MN1.41_ELR-1.12	773	15.3728						Glyma09g07990TCONS_00050481_EN3.34	57840.1
Glyma14g38460TCONS_00081336_EN1.51_ELR1.25	600	15.3698						Glyma09g07990TCONS_00050481_EN3.34	57834.6
Glyma01g42640TCONS_00004627_MN1.89	456	15.3682						Glyma09g07990TCONS_00050481_EN3.34	57829.1
Glyma05g22460TCONS_00022964_EN1.78_ELR1.55	28	15.3576						Glyma09g07990TCONS_00050481_EN3.34	57787.1
Glyma11g20490TCONS_00060719_ELR1.91_LR2.7	31	15.3519						Glyma09g07990TCONS_00050481_EN3.34	57738.4
Glyma14g09190TCONS_00080101_EN1.33_ELR1.97	530	15.3432						Glyma09g07990TCONS_00050481_EN3.34	57723.6
Glyma01g42640TCONS_00004627_MN1.89	921	15.3431						Glyma09g07990TCONS_00050481_EN3.34	57723.6
Glyma02g12070TCONS_00009100_MN1.42	763	15.3412						Glyma09g07990TCONS_00050481_EN3.34	57713.2
Glyma14g40660TCONS_00079222_EN1.97_ELR1.67	705	15.3377						Glyma09g07990TCONS_00050481_EN3.34	57652.4
Glyma19g20090TCONS_00105835_EN1.26_MN1.38	688	15.331						Glyma09g07990TCONS_00050481_EN3.34	57619.8
Glyma01g32981TCONS_00001263_MN2.79_ELR-1.45	265	15.3131						Glyma09g07990TCONS_00050481_EN3.34	57604.2
Glyma07g12160TCONS_00037785_MN1.47	1101	15.3015						Glyma09g07990TCONS_00050481_EN3.34	57601.8
Glyma19g20090TCONS_00105835_EN1.26_MN1.38	889	15.2912						Glyma09g07990TCONS_00050481_EN3.34	57590.1
Glyma05g37120TCONS_00026912_ELR2.04_LR3.71	190	15.2888						Glyma09g07990TCONS_00050481_EN3.34	57556.4
Glyma05g23710TCONS_00025547_MN1.41_ELR-1.12	570	15.2832						Glyma09g07990TCONS_00050481_EN3.34	57491.6
Glyma18g41280TCONS_00098678_MN2.24	1089	15.2827						Glyma09g07990TCONS_00050481_EN3.34	57433.2
Glyma14g40660TCONS_00079222_EN1.97_ELR1.67	291	15.2702						Glyma09g07990TCONS_00050481_EN3.34	57385.3
Glyma09g07990TCONS_00050481_EN3.34	284	15.2534						Glyma09g07990TCONS_00050481_EN3.34	57327.8
Glyma14g09190TCONS_00080101_EN1.33_ELR1.97	1056	15.2532						Glyma09g07990TCONS_00050481_EN3.34	50060.2
Glyma13g00950TCONS_00073071_EN2.3_ELR2.07	710	15.2325						Glyma09g07990TCONS_00050481_EN3.34	46552.9
Glyma12g34650TCONS_00069003_EN1.89	705	15.2149						Glyma09g07990TCONS_00050481_EN3.34	45434.2
Glyma10g12210TCONS_00053518_MN1.84	648	15.2134						Glyma09g07990TCONS_00050481_EN3.34	45251.9
Glyma10g08871TCONS_00056481_EN3.34_MN4.95	1053	15.2122						Glyma09g07990TCONS_00050481_EN3.34	44601.6
Glyma17g08380TCONS_00094958_MN2.96	236	15.2119						Glyma09g07990TCONS_00050481_EN3.34	44474.4
Glyma06g08660TCONS_00027948_EN1.4_ELR1.42	519	15.2101						Glyma09g07990TCONS_00050481_EN3.34	44325.6
Glyma11g20490TCONS_00060719_ELR1.91_LR2.7	278	15.205						Glyma09g07990TCONS_00050481_EN3.34	44304.7
Glyma17g17400TCONS_00095882_EN1.49_ELR1.46	1056	15.2046						Glyma09g07990TCONS_00050481_EN3.34	44234.1
Glyma03g03760TCONS_00014231_MN2.29_ELR1.22	955	15.1829						Glyma09g07990TCONS_00050481_EN3.34	44206.9
Glyma11g20490TCONS_00060719_ELR1.91_LR2.7	25	15.1802						Glyma09g07990TCONS_00050481_EN3.34	44126.9
Glyma17g17400TCONS_00095882_EN1.49_ELR1.46	521	15.1799						Glyma09g07990TCONS_00050481_EN3.34	44010.1
Glyma11g00920TCONS_00061703_EN1.9	788	15.1642						Glyma09g07990TCONS_00050481_EN3.34	43994.3
Glyma09g34461TCONS_00049053_EN1.08_MN4.22_ELR0.83	241	15.1546						Glyma09g07990TCONS_00050481_EN3.34	43978.6
Glyma01g25710TCONS_00003420_MN1.37	751	15.1359						Glyma09g07990TCONS_00050481_EN3.34	43944.7
Glyma06g43560TCONS_00029972_EN3.92_MN7.48	674	15.1021						Glyma09g07990TCONS_00050481_EN3.34	43932.8
Glyma19g36571TCONS_00106946	117	15.0881						Glyma09g07990TCONS_00050481_EN3.34	43877.2
Glyma16g13400TCONS_00088040_MN1.45	681	15.0866						Glyma09g07990TCONS_00050481_EN3.34	43841.8
Glyma14g40660TCONS_00079222_EN1.97_ELR1.67	680	15.08						Glyma09g07990TCONS_00050481_EN3.34	43833.3
Glyma11g20490TCONS_00060719_ELR1.91_LR2.7	911	15.0507						Glyma09g07990TCONS_00050481_EN3.34	43821.8
Glyma01g02390TCONS_00002636_MN3.53	281	15.0472						Glyma09g07990TCONS_00050481_EN3.34	43774.8
Glyma13g40030TCONS_00072438_MN-1.03	515	15.0394						Glyma09g07990TCONS_00050481_EN3.34	43715.8
Glyma19g29000TCONS_00106194_EN3.11_MN6.25_LR-2.5	1113	15.0374						Glyma09g07990TCONS_00050481_EN3.34	43714.6
Glyma03g27050TCONS_00012414_MN2.32	145	15.035						Glyma09g07990TCONS_00050481_EN3.34	43696
Glyma11g20490TCONS_00060719_ELR1.91_LR2.7	513	15.0237						Glyma09g07990TCONS_00050481_EN3.34	43666.7
Glyma12g05390TCONS_00067320_MN3.09	933	15.0152						Glyma09g07990TCONS_00050481_EN3.34	43647.9
Glyma16g01296TCONS_00089297_EN2.01_ELR2.17	768	15.0011						Glyma09g07990TCONS_00050481_EN3.34	43640.8
Glyma06g44080TCONS_00030011_MN1.53	373	14.9884						Glyma09g07990TCONS_00050481_EN3.34	43638.1
Glyma19g42520TCONS_00104909_EN1.97_MN1.31	820	14.9822						Glyma09g07990TCONS_00050481_EN3.34	43629.6
Glyma07g12160TCONS_00037785_MN1.47	413	14.9762						Glyma09g07990TCONS_00050481_EN3.34	43570.6
Glyma06g05170TCONS_00027567_EN1.42_MN-2.23	705	14.9685						Glyma09g07990TCONS_00050481_EN3.34	43531.1
Glyma01g36360TCONS_00001527_MN4.99	312	14.9683						Glyma09g07990TCONS_00050481_EN3.34	43492.7
Glyma03g27050TCONS_00012414_MN2.32	696	14.9418						Glyma09g07990TCONS_00050481_EN3.34	43444.2
Glyma05g22460TCONS_00022964_EN1.78_ELR1.55	904	14.9321						Glyma09g07990TCONS_00050481_EN3.34	43444
Glyma05g22500TCONS_00025494_MN2.8	950	14.9294						Glyma09g07990TCONS_00050481_EN3.34	43147.4
Glyma04g08550TCONS_00017431_EN1.47_ELR1.3	773	14.9155						Glyma09g07990TCONS_00050481_EN3.34	42945.3
Glyma13g40030TCONS_00072438_MN-1.03	707	14.9154						Glyma09g07990TCONS_00050481_EN3.34	34380.9
Glyma12g13430TCONS_00067975_MN2.16	542	14.9148						Glyma09g07990TCONS_00050481_EN3.34	34214.5
Glyma04g08550TCONS_00017431_EN1.47_ELR1.3	59	14.9083						Glyma09g07990TCONS_00050481_EN3.34	31866.7
Glyma11g37130TCONS_00061478_EN3.57_ELR1.49	478	14.9035						Glyma09g07990TCONS_00050481_EN3.34	30932.8
Glyma06g05170TCONS_00027567_EN1.42_MN-2.23	509	14.8976						Glyma09g07990TCONS_00050481_EN3.34	30508
Glyma11g37130TCONS_00061478_EN3.57_ELR1.49	773	14.8929						Glyma09g07990TCONS_00050481_EN3.34	30418
Glyma02g42960TCONS_00007530_MN4	682	14.8925						Glyma09g07990TCONS_00050481_EN3.34	30395
Glyma14g38460TCONS_00081336_EN1.51_ELR1.25	1097	14.8911						Glyma09g07990TCONS_00050481_EN3.34	30392.8
Glyma02g04180TCONS_00008361_EN2.87_MN4.72_ELR-1.04_LR-2.26	275	14.8518						Glyma09g07990TCONS_00050481_EN3.34	30086.2
Glyma19g32850TCONS_00106569_ELR-2.56	574	14.8493						Glyma09g07990TCONS_00050481_EN3.34	30006.7
Glyma12g20160TCONS_00065867_EN4.37_MN4.07_LR2.77	889	14.8268						Glyma09g07990TCONS_00050481_EN3.34	29995.3
Glyma12g35720TCONS_00069093_EN2.01_MN2.77	695	14.8259						Glyma09g07990TCONS_00050481_EN3.34	29910.5
Glyma02g08020TCONS_00008730_MN2.54_ELR-1.63	704	14.8228						Glyma09g07990TCONS_00050481_EN3.34	29778.4
Glyma12g13430TCONS_00067975_MN2.16	1032	14.8201						Glyma09g07990TCONS_00050481_EN3.34	29766.8
Glyma06g44080TCONS_00030011_MN1.53	928	14.816						Glyma09g07990TCONS_00050481_EN3.34	29755.5
Glyma06g08660TCONS_00027948_EN1.4_ELR1.42	186	14.8114						Glyma09g07990TCONS_00050481_EN3.34	29691.2
Glyma06g20520TCONS_00029213_MN7.22	464	14.8044						Glyma09g07990TCONS_00050481_EN3.34	29627.8
Glyma02g04180TCONS_00005314_MN4.65	1100	14.7919						Glyma09g07990TCONS_00050481_EN3.34	29559.3
Glyma01g36360TCONS_00001527_MN4.99	392	14.7868						Glyma09g07990TCONS_00050481_EN3.34	29383
Glyma01g21120TCONS_00003252_EN2.37_MN4.46	195	14.775						Glyma09g07990TCONS_00050481_EN3.34	29369.4
Glyma03g03760TCONS_00014231_MN2.29_ELR1.22	759	14.7734						Glyma09g07990TCONS_00050481_EN3.34	29354.5
Glyma14g38460TCONS_00081336_EN1.51_ELR1.25	259	14.773						Glyma09g07990TCONS_00050481_EN3.34	29341.7
Glyma01g36360TCONS_00001527_MN4.99	428	14.7603						Glyma09g07990TCONS_00050481_EN3.34	29294
Glyma20g39410TCONS_00110469_MN3.17	192	14.7484						Glyma09g07990TCONS_00050481_EN3.34	29293.6
Glyma12g20160TCONS_00065867_EN4.37_MN4.07_LR2.77	281	14.7326						Glyma09g07990TCONS_00050481_EN3.34	29198.5
Glyma11g37130TCONS_00061478_EN3.57_ELR1.49	19	14.7287						Glyma09g07990TCONS_00050481_EN3.34	28935.3
Glyma19g32800TCONS_00106562_EN1.46_ELR1.55	475	14.6917						Glyma09g07990TCONS_00050481_EN3.34	16640
Glyma01g18606TCONS_00000832_MN2.55	746	14.6689						Glyma09g07990TCONS_00050481_EN3.34	16063
Glyma14g38460TCONS_00081336_EN1.51_ELR1.25	908	14.6673						Glyma09g07990TCONS_00050481_EN3.34	15886.7
Glyma04g34080TCONS_00018271_ELR2.74	992	14.662						Glyma09g07990TCONS_00050481_EN3.34	15451.8
Glyma19g36571TCONS_00106946	658	14.6565						Glyma09g07990TCONS_00050481_EN3.34	15415.5
Glyma08g02460TCONS_00039696_ELR1.94_LR2.82	11	14.6472						Glyma09g07990TCONS_00050481_EN3.34	15337.3
Glyma04g43350TCONS_00019135	1160	14.644						Glyma09g07990TCONS_00050481_EN3.34	15296.7
Glyma06g08660TCONS_00027948_EN1.4_ELR1.42	148	14.6403						Glyma09g07990TCONS_00050481_EN3.34	15210.1
Glyma05g37120TCONS_00026912_ELR2.04_LR3.71	323	14.6316						Glyma09g07990TCONS_00050481_EN3.34	14965.5
Glyma14g09190TCONS_00080101_EN1.33_ELR1.97	903	14.5984						Glyma09g07990TCONS_00050481_EN3.34	14952.7
Glyma14g38460TCONS_00081336_EN1.51_ELR1.25	1047	14.5939						Glyma09g07990TCONS_00050481_EN3.34	14880.4
Glyma09g07990TCONS_00050481_EN3.34	600	14.5866						Glyma09g07990TCONS_00050481_EN3.34	14821.6
Glyma16g01296TCONS_00089297_EN2.01_ELR2.17	165	14.5842						Glyma09g07990TCONS_00050481_EN3.34	14767.8
Glyma07g05381TCONS_00037105_EN2.73	166	14.5763						Glyma09g07990TCONS_00050481_EN3.34	1736.9
Glyma13g39650TCONS_00076335_MN1.8_ELR-1.74_LR-3.04	719	14.5679						Glyma09g07990TCONS_00050481_EN3.34	1655.4
Glyma20g37550TCONS_00112690_EN2.34_ELR1.92	934	14.5497						Glyma09g07990TCONS_00050481_EN3.34	1566.6
Glyma07g12160TCONS_00037785_MN1.47	860	14.5486						Glyma09g07990TCONS_00050481_EN3.34	1425.1
Glyma08g02020TCONS_00039667_MN1.84_ELR-1.65_LR-2.18	221	14.5457						Glyma09g07990TCONS_00050481_EN3.34	1178.3
Glyma17g17370TCONS_00093057_MN2.63	931	14.5143						Glyma09g30700TCONS_00051443_EN-1.02_MN-3.23	77616.1
Glyma07g05381TCONS_00037105_EN2.73	520	14.5065						Glyma10g06080TCONS_00056298	86448.2
Glyma20g32940TCONS_00112243_MN2.45	680	14.4973						Glyma10g06080TCONS_00056298	85923.4
Glyma08g10350TCONS_00044416	1032	14.4896						Glyma10g06080TCONS_00056298	85832.2
Glyma08g02460TCONS_00039696_ELR1.94_LR2.82	390	14.485						Glyma10g06080TCONS_00056298	85014.7
Glyma19g36571TCONS_00106947	503	14.4778						Glyma10g06080TCONS_00056298	84122.6
Glyma01g32130TCONS_00001228_MN2.45_ELR-0.87	704	14.4731						Glyma10g06080TCONS_00056298	84044.2
Glyma12g20160TCONS_00065867_EN4.37_MN4.07_LR2.77	392	14.4639						Glyma10g06080TCONS_00056298	83665.1
Glyma19g20090TCONS_00105835_EN1.26_MN1.38	988	14.4453						Glyma10g06080TCONS_00056298	83633.9
Glyma07g12160TCONS_00037785_MN1.47	582	14.4378						Glyma10g06080TCONS_00056298	83573.9
Glyma06g08660TCONS_00027948_EN1.4_ELR1.42	1167	14.4197						Glyma10g06080TCONS_00056298	83189.5
Glyma16g13400TCONS_00088040_MN1.45	91	14.4184						Glyma10g06080TCONS_00056298	83046
Glyma16g01951TCONS_00089370_MN2.78	1195	14.4166						Glyma10g06080TCONS_00056298	83044.9
Glyma06g03210TCONS_00027337_EN4.32_MN3.73_ELR2.62	843	14.416						Glyma10g06080TCONS_00056298	83034.5
Glyma11g33720TCONS_00061172_MN1.23	436	14.4136						Glyma10g06080TCONS_00056298	82801.9
Glyma03g27050TCONS_00012414_MN2.32	222	14.4133						Glyma10g06080TCONS_00056298	82774.7
Glyma02g04180TCONS_00005314_MN4.65	114	14.4029						Glyma10g06080TCONS_00056298	82748.5
Glyma16g01296TCONS_00089297_EN2.01_ELR2.17	59	14.3885						Glyma10g06080TCONS_00056298	82552.7
Glyma06g08660TCONS_00027948_EN1.4_ELR1.42	399	14.3864						Glyma10g06080TCONS_00056298	82415.6
Glyma14g38460TCONS_00081336_EN1.51_ELR1.25	101	14.3722						Glyma10g06080TCONS_00056298	82340.2
Glyma15g40510TCONS_00086874_MN2.08_LR-1.58	698	14.3713						Glyma10g06080TCONS_00056298	82249.4
Glyma12g20160TCONS_00065867_EN4.37_MN4.07_LR2.77	950	14.3672						Glyma10g06080TCONS_00056298	82167.4
Glyma02g35190TCONS_00006885_MN3.29	922	14.3636						Glyma10g06080TCONS_00056298	81883.1
Glyma10g35481TCONS_00054805_MN-1.8	250	14.3588						Glyma10g06080TCONS_00056298	81723.6
Glyma18g16170TCONS_00100883_EN3.27_MN1.53	661	14.3533						Glyma10g06080TCONS_00056298	81458.3
Glyma14g08630TCONS_00080029_EN4.29_MNIN_ELR1.77	198	14.3521						Glyma10g06080TCONS_00056298	81226
Glyma02g15520TCONS_00006277_MN1.84	477	14.3461						Glyma10g06080TCONS_00056298	80942.5
Glyma12g14400TCONS_00068015_EN3.25_MN3.15_ELR2.38	273	14.344						Glyma10g06080TCONS_00056298	80759
Glyma09g34461TCONS_00049053_EN1.08_MN4.22_ELR0.83	843	14.3427						Glyma10g06080TCONS_00056298	80755.6
Glyma18g48880TCONS_00102081_EN3.22_MN3.65_ELR2.42_LR3.61	329	14.3319						Glyma10g06080TCONS_00056298	80708.9
Glyma02g15520TCONS_00006277_MN1.84	176	14.3298						Glyma10g06080TCONS_00056298	80680.5
Glyma01g37590TCONS_00004091_EN4.98_ELR2.22	674	14.318						Glyma10g06080TCONS_00056298	80542
Glyma12g32541TCONS_00066366_MN1.31	614	14.3086						Glyma10g06080TCONS_00056298	80518.6
Glyma01g37590TCONS_00004091_EN4.98_ELR2.22	93	14.3086						Glyma10g06080TCONS_00056298	80476.6
Glyma01g02390TCONS_00002635_EN1.28_MN3.66_ELR1.25	118	14.2939						Glyma10g06080TCONS_00056298	80445.8
Glyma11g37130TCONS_00061478_EN3.57_ELR1.49	688	14.2905						Glyma10g06080TCONS_00056298	80443.6
Glyma18g48880TCONS_00102081_EN3.22_MN3.65_ELR2.42_LR3.61	694	14.2858						Glyma10g06080TCONS_00056298	80289.1
Glyma12g20160TCONS_00065867_EN4.37_MN4.07_LR2.77	1008	14.2849						Glyma10g06080TCONS_00056298	80172.4
Glyma01g36360TCONS_00001527_MN4.99	223	14.2611						Glyma10g06080TCONS_00056298	79951.8
Glyma16g01296TCONS_00089297_EN2.01_ELR2.17	513	14.2412						Glyma10g06080TCONS_00056298	79756.6
Glyma01g06880TCONS_00003008_MN3.12	412	14.241						Glyma10g06080TCONS_00056298	79689.8
Glyma19g36571TCONS_00106947	484	14.2388						Glyma10g06080TCONS_00056298	79614.2
Glyma01g36360TCONS_00001527_MN4.99	23	14.2357						Glyma10g06080TCONS_00056298	79588.8
Glyma02g04180TCONS_00005314_MN4.65	234	14.2284						Glyma10g06080TCONS_00056298	79550.4
Glyma11g02361TCONS_00061834_EN2.79_MN-2.3_ELR2.79	732	14.2257						Glyma10g06080TCONS_00056298	79410.1
Glyma09g07990TCONS_00050481_EN3.34	598	14.2229						Glyma10g06080TCONS_00056298	78496.9
								Glyma10g06080TCONS_00056298	77901.2
								Glyma10g06080TCONS_00056298	77735.1
								Glyma10g06080TCONS_00056298	77711.7
								Glyma10g06080TCONS_00056298	76081.9
								Glyma10g06080TCONS_00056298	75969.4
								Glyma10g06080TCONS_00056298	75398.2
								Glyma10g06080TCONS_00056298	71681.1
								Glyma10g06080TCONS_00056298	69727.9
								Glyma10g06080TCONS_00056298	68780.4
								Glyma10g06080TCONS_00056298	68648.6
								Glyma10g06080TCONS_00056298	67998
								Glyma10g06080TCONS_00056298	67533.9
								Glyma10g06080TCONS_00056298	66453.2
								Glyma10g06080TCONS_00056298	65715.5
								Glyma10g06080TCONS_00056298	64562.3
								Glyma10g06080TCONS_00056298	63430.6
								Glyma10g06080TCONS_00056298	62848.2
								Glyma10g06080TCONS_00056298	62088.6
								Glyma10g06080TCONS_00056298	60560
								Glyma10g06080TCONS_00056298	53310.1
								Glyma10g06080TCONS_00056298	50986.5
								Glyma10g06080TCONS_00056298	49820.8
								Glyma10g06080TCONS_00056298	47955.9
								Glyma10g06080TCONS_00056298	42913.4
								Glyma10g06080TCONS_00056298	42552
								Glyma10g06080TCONS_00056298	41961.8
								Glyma10g06080TCONS_00056298	37521.2
								Glyma10g06080TCONS_00056298	19524.1
								Glyma10g10240TCONS_00056529	77103.5
								Glyma10g12210TCONS_00053518_MN1.84	82493.9
								Glyma10g12210TCONS_00053518_MN1.84	81797.1
								Glyma10g12210TCONS_00053518_MN1.84	54049.3
								Glyma10g12210TCONS_00053518_MN1.84	48653.2
								Glyma10g34610TCONS_00054660_EN1.75_MN1.4	79868.2
								Glyma10g34610TCONS_00054660_EN1.75_MN1.4	79596.8
								Glyma10g34610TCONS_00054660_EN1.75_MN1.4	78696.3
								Glyma10g34610TCONS_00054660_EN1.75_MN1.4	75125.1
								Glyma10g34610TCONS_00054660_EN1.75_MN1.4	75101
								Glyma10g34610TCONS_00054660_EN1.75_MN1.4	74645
								Glyma10g34610TCONS_00054660_EN1.75_MN1.4	74485.3
								Glyma10g34610TCONS_00054660_EN1.75_MN1.4	74062.4
								Glyma10g34610TCONS_00054660_EN1.75_MN1.4	73894.4
								Glyma10g34610TCONS_00054660_EN1.75_MN1.4	73686.4
								Glyma10g34610TCONS_00054660_EN1.75_MN1.4	73264.2
								Glyma10g34610TCONS_00054660_EN1.75_MN1.4	73160.8
								Glyma10g34610TCONS_00054660_EN1.75_MN1.4	72611.1
								Glyma10g34610TCONS_00054660_EN1.75_MN1.4	72555.1
								Glyma10g34610TCONS_00054660_EN1.75_MN1.4	72442.6
								Glyma10g34610TCONS_00054660_EN1.75_MN1.4	62130.3
								Glyma10g34610TCONS_00054660_EN1.75_MN1.4	60549.8
								Glyma10g34610TCONS_00054660_EN1.75_MN1.4	59530.1
								Glyma10g34610TCONS_00054660_EN1.75_MN1.4	59316.9
								Glyma10g34610TCONS_00054660_EN1.75_MN1.4	59066.8
								Glyma10g34610TCONS_00054660_EN1.75_MN1.4	58964.7
								Glyma10g34610TCONS_00054660_EN1.75_MN1.4	58619.1
								Glyma10g34610TCONS_00054660_EN1.75_MN1.4	58552.3
								Glyma10g34610TCONS_00054660_EN1.75_MN1.4	58366.2
								Glyma10g34610TCONS_00054660_EN1.75_MN1.4	58320.4
								Glyma10g34610TCONS_00054660_EN1.75_MN1.4	45968.8
								Glyma10g34610TCONS_00054660_EN1.75_MN1.4	45014.4
								Glyma10g34610TCONS_00054660_EN1.75_MN1.4	33012.3
								Glyma10g34610TCONS_00054660_EN1.75_MN1.4	30167.9
								Glyma10g34610TCONS_00054660_EN1.75_MN1.4	29901.5
								Glyma10g34610TCONS_00054660_EN1.75_MN1.4	29621.3
								Glyma10g34610TCONS_00054660_EN1.75_MN1.4	29574.3
								Glyma10g34610TCONS_00054660_EN1.75_MN1.4	14598.5
								Glyma10g34610TCONS_00054660_EN1.75_MN1.4	14311.2
								Glyma10g35481TCONS_00054805_MN-1.8	83769.2
								Glyma10g35481TCONS_00054805_MN-1.8	82411.2
								Glyma10g35481TCONS_00054805_MN-1.8	81866.6
								Glyma10g35481TCONS_00054805_MN-1.8	81338.1
								Glyma10g35481TCONS_00054805_MN-1.8	80990.8
								Glyma10g35481TCONS_00054805_MN-1.8	79854.2
								Glyma10g35481TCONS_00054805_MN-1.8	78110.4
								Glyma10g35481TCONS_00054805_MN-1.8	77943
								Glyma10g35481TCONS_00054805_MN-1.8	76338.8
								Glyma10g35481TCONS_00054805_MN-1.8	75168.3
								Glyma10g35481TCONS_00054805_MN-1.8	74596.9
								Glyma10g35481TCONS_00054805_MN-1.8	73524.8
								Glyma10g35481TCONS_00054805_MN-1.8	70880.7
								Glyma10g35481TCONS_00054805_MN-1.8	66138.9
								Glyma10g35481TCONS_00054805_MN-1.8	65573.1
								Glyma10g35481TCONS_00054805_MN-1.8	64054.4
								Glyma10g35481TCONS_00054805_MN-1.8	60046.4
								Glyma10g35481TCONS_00054806	85202.4
								Glyma10g35481TCONS_00054806	83460.2
								Glyma10g35481TCONS_00054806	83065.8
								Glyma10g35481TCONS_00054806	81082.9
								Glyma10g35481TCONS_00054806	81004.8
								Glyma10g35481TCONS_00054806	80782.4
								Glyma10g35481TCONS_00054806	80548.6
								Glyma10g35481TCONS_00054806	80433.6
								Glyma10g35481TCONS_00054806	80314.9
								Glyma10g35481TCONS_00054806	79905.1
								Glyma10g35481TCONS_00054806	79798
								Glyma10g35481TCONS_00054806	79715.9
								Glyma10g35481TCONS_00054806	78757.4
								Glyma10g35481TCONS_00054806	78740.2
								Glyma10g35481TCONS_00054806	78320.6
								Glyma10g35481TCONS_00054806	77907.2
								Glyma10g35481TCONS_00054806	77900.3
								Glyma10g35481TCONS_00054806	75094.6
								Glyma10g35481TCONS_00054806	71542.6
								Glyma10g35481TCONS_00054806	69626.2
								Glyma10g35481TCONS_00054806	69406.4
								Glyma10g35481TCONS_00054806	69044.6
								Glyma10g35481TCONS_00054806	68312.8
								Glyma10g35481TCONS_00054806	66746.9
								Glyma10g35481TCONS_00054806	63373.4
								Glyma10g35481TCONS_00054806	59250.8
								Glyma10g35481TCONS_00054806	57439.8
								Glyma10g36300TCONS_00057890_EN2.3_MN2.79	83791.2
								Glyma10g38580TCONS_00058118_EN3.22	77798.6
								Glyma10g42130TCONS_00058453	78352.7
								Glyma10g42130TCONS_00058453	77330.8
								Glyma10g42130TCONS_00058453	77221.7
								Glyma10g42130TCONS_00058453	74399.5
								Glyma10g42130TCONS_00058453	64947.7
								Glyma10g42130TCONS_00058453	63131.2
								Glyma10g42130TCONS_00058453	61949.4
								Glyma11g00920TCONS_00061703_EN1.9	77428.7
								Glyma11g00920TCONS_00061703_EN1.9	73186.8
								Glyma11g00920TCONS_00061703_EN1.9	72283.9
								Glyma11g02361TCONS_00061834_EN2.79_MN-2.3_ELR2.79	75882.1
								Glyma11g04920TCONS_00059272	82551
								Glyma11g04920TCONS_00059272	81440.9
								Glyma11g04920TCONS_00059272	81117.5
								Glyma11g04920TCONS_00059272	80062.1
								Glyma11g04920TCONS_00059272	79431.5
								Glyma11g04920TCONS_00059272	78643.1
								Glyma11g04920TCONS_00059272	78360.4
								Glyma11g04920TCONS_00059272	77706.7
								Glyma11g04920TCONS_00059272	77635.9
								Glyma11g04920TCONS_00059272	76983.8
								Glyma11g04920TCONS_00059272	76266.4
								Glyma11g04920TCONS_00059272	75627.5
								Glyma11g04920TCONS_00059272	74802.8
								Glyma11g04920TCONS_00059272	65655.9
								Glyma11g04920TCONS_00062102_MN2.74	84684.6
								Glyma11g04920TCONS_00062102_MN2.74	84418.9
								Glyma11g04920TCONS_00062102_MN2.74	84140.7
								Glyma11g04920TCONS_00062102_MN2.74	84046.4
								Glyma11g04920TCONS_00062102_MN2.74	83183
								Glyma11g04920TCONS_00062102_MN2.74	80199.2
								Glyma11g04920TCONS_00062102_MN2.74	79663.2
								Glyma11g04920TCONS_00062102_MN2.74	79378.2
								Glyma11g04920TCONS_00062102_MN2.74	79036.1
								Glyma11g04920TCONS_00062102_MN2.74	78942.1
								Glyma11g04920TCONS_00062102_MN2.74	78930.8
								Glyma11g04920TCONS_00062102_MN2.74	78437.1
								Glyma11g04920TCONS_00062102_MN2.74	72704.7
								Glyma11g04920TCONS_00062102_MN2.74	58778.1
								Glyma11g04920TCONS_00062102_MN2.74	53689.9
								Glyma11g04920TCONS_00062102_MN2.74	50247.3
								Glyma11g05550TCONS_00062174_MN1	86585
								Glyma11g05550TCONS_00062174_MN1	84424.8
								Glyma11g05550TCONS_00062174_MN1	83739.1
								Glyma11g05550TCONS_00062174_MN1	83477.6
								Glyma11g05550TCONS_00062174_MN1	83059.6
								Glyma11g05550TCONS_00062174_MN1	82492.5
								Glyma11g05550TCONS_00062174_MN1	82273.2
								Glyma11g05550TCONS_00062174_MN1	82024.6
								Glyma11g05550TCONS_00062174_MN1	81880.2
								Glyma11g05550TCONS_00062174_MN1	81707.9
								Glyma11g05550TCONS_00062174_MN1	81488.4
								Glyma11g05550TCONS_00062174_MN1	81360.6
								Glyma11g05550TCONS_00062174_MN1	80534.4
								Glyma11g05550TCONS_00062174_MN1	80359.8
								Glyma11g05550TCONS_00062174_MN1	80187.8
								Glyma11g05550TCONS_00062174_MN1	79987.9
								Glyma11g05550TCONS_00062174_MN1	79785.3
								Glyma11g05550TCONS_00062174_MN1	79348.8
								Glyma11g05550TCONS_00062174_MN1	78467.6
								Glyma11g05550TCONS_00062174_MN1	76522.4
								Glyma11g05550TCONS_00062174_MN1	72963.3
								Glyma11g05550TCONS_00062174_MN1	70930.6
								Glyma11g05550TCONS_00062174_MN1	69235.9
								Glyma11g05550TCONS_00062174_MN1	67055.3
								Glyma11g05550TCONS_00062174_MN1	66382.4
								Glyma11g05550TCONS_00062174_MN1	66181.5
								Glyma11g05550TCONS_00062174_MN1	65369.3
								Glyma11g05550TCONS_00062174_MN1	64949.2
								Glyma11g05550TCONS_00062174_MN1	64470.8
								Glyma11g06940TCONS_00059495_EN3.76_ELR2.49	78892.9
								Glyma11g06940TCONS_00059495_EN3.76_ELR2.49	78702.9
								Glyma11g06940TCONS_00059495_EN3.76_ELR2.49	78026.5
								Glyma11g06940TCONS_00059495_EN3.76_ELR2.49	76590.6
								Glyma11g06940TCONS_00059495_EN3.76_ELR2.49	75588.8
								Glyma11g06940TCONS_00059495_EN3.76_ELR2.49	75450.3
								Glyma11g06940TCONS_00059495_EN3.76_ELR2.49	74887.8
								Glyma11g06940TCONS_00059495_EN3.76_ELR2.49	74675.6
								Glyma11g06940TCONS_00059495_EN3.76_ELR2.49	74674.8
								Glyma11g06940TCONS_00059495_EN3.76_ELR2.49	74598.6
								Glyma11g06940TCONS_00059495_EN3.76_ELR2.49	74357.9
								Glyma11g06940TCONS_00059495_EN3.76_ELR2.49	74337.3
								Glyma11g06940TCONS_00059495_EN3.76_ELR2.49	74330.4
								Glyma11g06940TCONS_00059495_EN3.76_ELR2.49	74259.1
								Glyma11g06940TCONS_00059495_EN3.76_ELR2.49	74155.6
								Glyma11g06940TCONS_00059495_EN3.76_ELR2.49	74078.4
								Glyma11g06940TCONS_00059495_EN3.76_ELR2.49	74037.8
								Glyma11g06940TCONS_00059495_EN3.76_ELR2.49	73363.2
								Glyma11g06940TCONS_00059495_EN3.76_ELR2.49	72893.9
								Glyma11g06940TCONS_00059495_EN3.76_ELR2.49	72619.1
								Glyma11g06940TCONS_00059495_EN3.76_ELR2.49	72273.2
								Glyma11g06940TCONS_00059495_EN3.76_ELR2.49	67549.8
								Glyma11g06940TCONS_00059495_EN3.76_ELR2.49	62704.5
								Glyma11g06940TCONS_00059495_EN3.76_ELR2.49	62103.2
								Glyma11g06940TCONS_00059495_EN3.76_ELR2.49	60789.6
								Glyma11g06940TCONS_00059495_EN3.76_ELR2.49	59024.1
								Glyma11g06940TCONS_00059495_EN3.76_ELR2.49	59023.1
								Glyma11g06940TCONS_00059495_EN3.76_ELR2.49	59018.8
								Glyma11g06940TCONS_00059495_EN3.76_ELR2.49	58761
								Glyma11g06940TCONS_00059495_EN3.76_ELR2.49	58008.2
								Glyma11g06940TCONS_00059495_EN3.76_ELR2.49	50245.3
								Glyma11g06940TCONS_00059495_EN3.76_ELR2.49	44908.7
								Glyma11g06940TCONS_00059495_EN3.76_ELR2.49	44412.2
								Glyma11g06940TCONS_00059495_EN3.76_ELR2.49	44337.9
								Glyma11g06940TCONS_00059495_EN3.76_ELR2.49	43795.5
								Glyma11g06940TCONS_00059495_EN3.76_ELR2.49	43336.7
								Glyma11g06940TCONS_00059495_EN3.76_ELR2.49	32832.5
								Glyma11g06940TCONS_00059495_EN3.76_ELR2.49	31969.4
								Glyma11g06940TCONS_00059495_EN3.76_ELR2.49	16315
								Glyma11g07820TCONS_00059602_MN2.41	80938.9
								Glyma11g07820TCONS_00059602_MN2.41	78377.7
								Glyma11g07820TCONS_00059602_MN2.41	77111.8
								Glyma11g07820TCONS_00059602_MN2.41	76451.1
								Glyma11g07820TCONS_00059602_MN2.41	76277.8
								Glyma11g07820TCONS_00059602_MN2.41	76127.4
								Glyma11g07820TCONS_00059602_MN2.41	75575.4
								Glyma11g07820TCONS_00059602_MN2.41	73705.2
								Glyma11g07820TCONS_00059602_MN2.41	72645.4
								Glyma11g07820TCONS_00059602_MN2.41	72439
								Glyma11g07820TCONS_00059602_MN2.41	71864.9
								Glyma11g07820TCONS_00059602_MN2.41	61081.9
								Glyma11g07820TCONS_00059602_MN2.41	59692.1
								Glyma11g07820TCONS_00059602_MN2.41	49456.2
								Glyma11g07820TCONS_00059602_MN2.41	44724.2
								Glyma11g11791TCONS_00059984_MN1.48	73914.6
								Glyma11g11791TCONS_00059984_MN1.48	73188.6
								Glyma11g11791TCONS_00059984_MN1.48	72464.6
								Glyma11g11791TCONS_00059984_MN1.48	72402.4
								Glyma11g11791TCONS_00059984_MN1.48	72193.2
								Glyma11g11791TCONS_00059984_MN1.48	72193.2
								Glyma11g11791TCONS_00059984_MN1.48	72133.6
								Glyma11g11791TCONS_00059984_MN1.48	72077.1
								Glyma11g11791TCONS_00059984_MN1.48	72045.1
								Glyma11g11791TCONS_00059984_MN1.48	71995.6
								Glyma11g11791TCONS_00059984_MN1.48	71910.4
								Glyma11g11791TCONS_00059984_MN1.48	71748.1
								Glyma11g11791TCONS_00059984_MN1.48	57494.2
								Glyma11g11791TCONS_00059984_MN1.48	57420.8
								Glyma11g11791TCONS_00059984_MN1.48	43938.5
								Glyma11g12101TCONS_00060016_MN1.94	78738.8
								Glyma11g12101TCONS_00060016_MN1.94	63535.8
								Glyma11g16050TCONS_00063176	75382.9
								Glyma11g20490TCONS_00060719_ELR1.91_LR2.7	78666.9
								Glyma11g20490TCONS_00060719_ELR1.91_LR2.7	78284.1
								Glyma11g20490TCONS_00060719_ELR1.91_LR2.7	76996.3
								Glyma11g20490TCONS_00060719_ELR1.91_LR2.7	76504.1
								Glyma11g20490TCONS_00060719_ELR1.91_LR2.7	75805.8
								Glyma11g20490TCONS_00060719_ELR1.91_LR2.7	75544.1
								Glyma11g20490TCONS_00060719_ELR1.91_LR2.7	75194.6
								Glyma11g20490TCONS_00060719_ELR1.91_LR2.7	74591
								Glyma11g20490TCONS_00060719_ELR1.91_LR2.7	74444.4
								Glyma11g20490TCONS_00060719_ELR1.91_LR2.7	73762.1
								Glyma11g20490TCONS_00060719_ELR1.91_LR2.7	73588.8
								Glyma11g20490TCONS_00060719_ELR1.91_LR2.7	73411.8
								Glyma11g20490TCONS_00060719_ELR1.91_LR2.7	73212.1
								Glyma11g20490TCONS_00060719_ELR1.91_LR2.7	73175.4
								Glyma11g20490TCONS_00060719_ELR1.91_LR2.7	73155.4
								Glyma11g20490TCONS_00060719_ELR1.91_LR2.7	73076.6
								Glyma11g20490TCONS_00060719_ELR1.91_LR2.7	72993.6
								Glyma11g20490TCONS_00060719_ELR1.91_LR2.7	72964.9
								Glyma11g20490TCONS_00060719_ELR1.91_LR2.7	72867.9
								Glyma11g20490TCONS_00060719_ELR1.91_LR2.7	72834.4
								Glyma11g20490TCONS_00060719_ELR1.91_LR2.7	72784
								Glyma11g20490TCONS_00060719_ELR1.91_LR2.7	72663.9
								Glyma11g20490TCONS_00060719_ELR1.91_LR2.7	72646.6
								Glyma11g20490TCONS_00060719_ELR1.91_LR2.7	72638.9
								Glyma11g20490TCONS_00060719_ELR1.91_LR2.7	72538.8
								Glyma11g20490TCONS_00060719_ELR1.91_LR2.7	72527.9
								Glyma11g20490TCONS_00060719_ELR1.91_LR2.7	72512.1
								Glyma11g20490TCONS_00060719_ELR1.91_LR2.7	72481.2
								Glyma11g20490TCONS_00060719_ELR1.91_LR2.7	72461.6
								Glyma11g20490TCONS_00060719_ELR1.91_LR2.7	72443.4
								Glyma11g20490TCONS_00060719_ELR1.91_LR2.7	72438.3
								Glyma11g20490TCONS_00060719_ELR1.91_LR2.7	72416.5
								Glyma11g20490TCONS_00060719_ELR1.91_LR2.7	72383.1
								Glyma11g20490TCONS_00060719_ELR1.91_LR2.7	72375.9
								Glyma11g20490TCONS_00060719_ELR1.91_LR2.7	72313
								Glyma11g20490TCONS_00060719_ELR1.91_LR2.7	72248.8
								Glyma11g20490TCONS_00060719_ELR1.91_LR2.7	72245.5
								Glyma11g20490TCONS_00060719_ELR1.91_LR2.7	72243.4
								Glyma11g20490TCONS_00060719_ELR1.91_LR2.7	72233.1
								Glyma11g20490TCONS_00060719_ELR1.91_LR2.7	72194.2
								Glyma11g20490TCONS_00060719_ELR1.91_LR2.7	72187.5
								Glyma11g20490TCONS_00060719_ELR1.91_LR2.7	72149
								Glyma11g20490TCONS_00060719_ELR1.91_LR2.7	72135.1
								Glyma11g20490TCONS_00060719_ELR1.91_LR2.7	72093.7
								Glyma11g20490TCONS_00060719_ELR1.91_LR2.7	72033.2
								Glyma11g20490TCONS_00060719_ELR1.91_LR2.7	72018.5
								Glyma11g20490TCONS_00060719_ELR1.91_LR2.7	72014.9
								Glyma11g20490TCONS_00060719_ELR1.91_LR2.7	71913.9
								Glyma11g20490TCONS_00060719_ELR1.91_LR2.7	71836.6
								Glyma11g20490TCONS_00060719_ELR1.91_LR2.7	71806.4
								Glyma11g20490TCONS_00060719_ELR1.91_LR2.7	71629.2
								Glyma11g20490TCONS_00060719_ELR1.91_LR2.7	71599
								Glyma11g20490TCONS_00060719_ELR1.91_LR2.7	64688.7
								Glyma11g20490TCONS_00060719_ELR1.91_LR2.7	63928.8
								Glyma11g20490TCONS_00060719_ELR1.91_LR2.7	63244.6
								Glyma11g20490TCONS_00060719_ELR1.91_LR2.7	61871.3
								Glyma11g20490TCONS_00060719_ELR1.91_LR2.7	60637
								Glyma11g20490TCONS_00060719_ELR1.91_LR2.7	60289.8
								Glyma11g20490TCONS_00060719_ELR1.91_LR2.7	59357.5
								Glyma11g20490TCONS_00060719_ELR1.91_LR2.7	59309.9
								Glyma11g20490TCONS_00060719_ELR1.91_LR2.7	59286.1
								Glyma11g20490TCONS_00060719_ELR1.91_LR2.7	59274.9
								Glyma11g20490TCONS_00060719_ELR1.91_LR2.7	59233.8
								Glyma11g20490TCONS_00060719_ELR1.91_LR2.7	59109.6
								Glyma11g20490TCONS_00060719_ELR1.91_LR2.7	59024.8
								Glyma11g20490TCONS_00060719_ELR1.91_LR2.7	58814.1
								Glyma11g20490TCONS_00060719_ELR1.91_LR2.7	58741.9
								Glyma11g20490TCONS_00060719_ELR1.91_LR2.7	58723.4
								Glyma11g20490TCONS_00060719_ELR1.91_LR2.7	58635.3
								Glyma11g20490TCONS_00060719_ELR1.91_LR2.7	58540.1
								Glyma11g20490TCONS_00060719_ELR1.91_LR2.7	58475.7
								Glyma11g20490TCONS_00060719_ELR1.91_LR2.7	58465.1
								Glyma11g20490TCONS_00060719_ELR1.91_LR2.7	58374.4
								Glyma11g20490TCONS_00060719_ELR1.91_LR2.7	58372
								Glyma11g20490TCONS_00060719_ELR1.91_LR2.7	58352.1
								Glyma11g20490TCONS_00060719_ELR1.91_LR2.7	58295.4
								Glyma11g20490TCONS_00060719_ELR1.91_LR2.7	58284.2
								Glyma11g20490TCONS_00060719_ELR1.91_LR2.7	58085.9
								Glyma11g20490TCONS_00060719_ELR1.91_LR2.7	58052.3
								Glyma11g20490TCONS_00060719_ELR1.91_LR2.7	58047.6
								Glyma11g20490TCONS_00060719_ELR1.91_LR2.7	57990.1
								Glyma11g20490TCONS_00060719_ELR1.91_LR2.7	57979.7
								Glyma11g20490TCONS_00060719_ELR1.91_LR2.7	57978.6
								Glyma11g20490TCONS_00060719_ELR1.91_LR2.7	57948.7
								Glyma11g20490TCONS_00060719_ELR1.91_LR2.7	57939.2
								Glyma11g20490TCONS_00060719_ELR1.91_LR2.7	57903.5
								Glyma11g20490TCONS_00060719_ELR1.91_LR2.7	57882.9
								Glyma11g20490TCONS_00060719_ELR1.91_LR2.7	57871.8
								Glyma11g20490TCONS_00060719_ELR1.91_LR2.7	57848.1
								Glyma11g20490TCONS_00060719_ELR1.91_LR2.7	57830.4
								Glyma11g20490TCONS_00060719_ELR1.91_LR2.7	57822.3
								Glyma11g20490TCONS_00060719_ELR1.91_LR2.7	57817.8
								Glyma11g20490TCONS_00060719_ELR1.91_LR2.7	57728
								Glyma11g20490TCONS_00060719_ELR1.91_LR2.7	57727.9
								Glyma11g20490TCONS_00060719_ELR1.91_LR2.7	57710.8
								Glyma11g20490TCONS_00060719_ELR1.91_LR2.7	57421.8
								Glyma11g20490TCONS_00060719_ELR1.91_LR2.7	57357.2
								Glyma11g20490TCONS_00060719_ELR1.91_LR2.7	47584.8
								Glyma11g20490TCONS_00060719_ELR1.91_LR2.7	47460.1
								Glyma11g20490TCONS_00060719_ELR1.91_LR2.7	46708.8
								Glyma11g20490TCONS_00060719_ELR1.91_LR2.7	46658.3
								Glyma11g20490TCONS_00060719_ELR1.91_LR2.7	46320.2
								Glyma11g20490TCONS_00060719_ELR1.91_LR2.7	46243.7
								Glyma11g20490TCONS_00060719_ELR1.91_LR2.7	45791.8
								Glyma11g20490TCONS_00060719_ELR1.91_LR2.7	45176.8
								Glyma11g20490TCONS_00060719_ELR1.91_LR2.7	44795
								Glyma11g20490TCONS_00060719_ELR1.91_LR2.7	44724.6
								Glyma11g20490TCONS_00060719_ELR1.91_LR2.7	44515.6
								Glyma11g20490TCONS_00060719_ELR1.91_LR2.7	44424.8
								Glyma11g20490TCONS_00060719_ELR1.91_LR2.7	44346.8
								Glyma11g20490TCONS_00060719_ELR1.91_LR2.7	44273.2
								Glyma11g20490TCONS_00060719_ELR1.91_LR2.7	44096.3
								Glyma11g20490TCONS_00060719_ELR1.91_LR2.7	43952.9
								Glyma11g20490TCONS_00060719_ELR1.91_LR2.7	43866.2
								Glyma11g20490TCONS_00060719_ELR1.91_LR2.7	43816.8
								Glyma11g20490TCONS_00060719_ELR1.91_LR2.7	43717.6
								Glyma11g20490TCONS_00060719_ELR1.91_LR2.7	43675.2
								Glyma11g20490TCONS_00060719_ELR1.91_LR2.7	43650.6
								Glyma11g20490TCONS_00060719_ELR1.91_LR2.7	43560.8
								Glyma11g20490TCONS_00060719_ELR1.91_LR2.7	43472.7
								Glyma11g20490TCONS_00060719_ELR1.91_LR2.7	43428.7
								Glyma11g20490TCONS_00060719_ELR1.91_LR2.7	43421.4
								Glyma11g20490TCONS_00060719_ELR1.91_LR2.7	43379.1
								Glyma11g20490TCONS_00060719_ELR1.91_LR2.7	43358.3
								Glyma11g20490TCONS_00060719_ELR1.91_LR2.7	43259.3
								Glyma11g20490TCONS_00060719_ELR1.91_LR2.7	43234.6
								Glyma11g20490TCONS_00060719_ELR1.91_LR2.7	43217.9
								Glyma11g20490TCONS_00060719_ELR1.91_LR2.7	43080.6
								Glyma11g20490TCONS_00060719_ELR1.91_LR2.7	42975.3
								Glyma11g20490TCONS_00060719_ELR1.91_LR2.7	42906.9
								Glyma11g20490TCONS_00060719_ELR1.91_LR2.7	31751.8
								Glyma11g20490TCONS_00060719_ELR1.91_LR2.7	31072.8
								Glyma11g20490TCONS_00060719_ELR1.91_LR2.7	30747.2
								Glyma11g20490TCONS_00060719_ELR1.91_LR2.7	30423.4
								Glyma11g20490TCONS_00060719_ELR1.91_LR2.7	29856.8
								Glyma11g20490TCONS_00060719_ELR1.91_LR2.7	29833
								Glyma11g20490TCONS_00060719_ELR1.91_LR2.7	29824.3
								Glyma11g20490TCONS_00060719_ELR1.91_LR2.7	29789
								Glyma11g20490TCONS_00060719_ELR1.91_LR2.7	29551.7
								Glyma11g20490TCONS_00060719_ELR1.91_LR2.7	29280.3
								Glyma11g20490TCONS_00060719_ELR1.91_LR2.7	29259.7
								Glyma11g20490TCONS_00060719_ELR1.91_LR2.7	29223.5
								Glyma11g20490TCONS_00060719_ELR1.91_LR2.7	29216.1
								Glyma11g20490TCONS_00060719_ELR1.91_LR2.7	29117.9
								Glyma11g20490TCONS_00060719_ELR1.91_LR2.7	29031
								Glyma11g20490TCONS_00060719_ELR1.91_LR2.7	29011
								Glyma11g20490TCONS_00060719_ELR1.91_LR2.7	29010
								Glyma11g20490TCONS_00060719_ELR1.91_LR2.7	29001.5
								Glyma11g20490TCONS_00060719_ELR1.91_LR2.7	28949.2
								Glyma11g20490TCONS_00060719_ELR1.91_LR2.7	28781.5
								Glyma11g20490TCONS_00060719_ELR1.91_LR2.7	28721.8
								Glyma11g20490TCONS_00060719_ELR1.91_LR2.7	28662.3
								Glyma11g20490TCONS_00060719_ELR1.91_LR2.7	28608.2
								Glyma11g20490TCONS_00060719_ELR1.91_LR2.7	16674.8
								Glyma11g20490TCONS_00060719_ELR1.91_LR2.7	16631
								Glyma11g20490TCONS_00060719_ELR1.91_LR2.7	16610.2
								Glyma11g20490TCONS_00060719_ELR1.91_LR2.7	15920.4
								Glyma11g20490TCONS_00060719_ELR1.91_LR2.7	15523
								Glyma11g20490TCONS_00060719_ELR1.91_LR2.7	15046.2
								Glyma11g20490TCONS_00060719_ELR1.91_LR2.7	14952.8
								Glyma11g20490TCONS_00060719_ELR1.91_LR2.7	14871.2
								Glyma11g20490TCONS_00060719_ELR1.91_LR2.7	14844.8
								Glyma11g20490TCONS_00060719_ELR1.91_LR2.7	14708.5
								Glyma11g20490TCONS_00060719_ELR1.91_LR2.7	14649.2
								Glyma11g20490TCONS_00060719_ELR1.91_LR2.7	14627
								Glyma11g20490TCONS_00060719_ELR1.91_LR2.7	14618.3
								Glyma11g20490TCONS_00060719_ELR1.91_LR2.7	14559.5
								Glyma11g20490TCONS_00060719_ELR1.91_LR2.7	14328.9
								Glyma11g20490TCONS_00060719_ELR1.91_LR2.7	2251.6
								Glyma11g20490TCONS_00060719_ELR1.91_LR2.7	1518.2
								Glyma11g20490TCONS_00060719_ELR1.91_LR2.7	1096
								Glyma11g20490TCONS_00060719_ELR1.91_LR2.7	969.2
								Glyma11g33720TCONS_00061172_MN1.23	85375.9
								Glyma11g33720TCONS_00061172_MN1.23	82906.9
								Glyma11g33720TCONS_00061172_MN1.23	77588.7
								Glyma11g37130TCONS_00061478_EN3.57_ELR1.49	85526.9
								Glyma11g37130TCONS_00061478_EN3.57_ELR1.49	82040.4
								Glyma11g37130TCONS_00061478_EN3.57_ELR1.49	80703.6
								Glyma11g37130TCONS_00061478_EN3.57_ELR1.49	80650.9
								Glyma11g37130TCONS_00061478_EN3.57_ELR1.49	79590.7
								Glyma11g37130TCONS_00061478_EN3.57_ELR1.49	79086.9
								Glyma11g37130TCONS_00061478_EN3.57_ELR1.49	78644.2
								Glyma11g37130TCONS_00061478_EN3.57_ELR1.49	78232.8
								Glyma11g37130TCONS_00061478_EN3.57_ELR1.49	76956.6
								Glyma11g37130TCONS_00061478_EN3.57_ELR1.49	76874.6
								Glyma11g37130TCONS_00061478_EN3.57_ELR1.49	76857.1
								Glyma11g37130TCONS_00061478_EN3.57_ELR1.49	75479.6
								Glyma11g37130TCONS_00061478_EN3.57_ELR1.49	75418.4
								Glyma11g37130TCONS_00061478_EN3.57_ELR1.49	75173.7
								Glyma11g37130TCONS_00061478_EN3.57_ELR1.49	75074.4
								Glyma11g37130TCONS_00061478_EN3.57_ELR1.49	74850.6
								Glyma11g37130TCONS_00061478_EN3.57_ELR1.49	74297.4
								Glyma11g37130TCONS_00061478_EN3.57_ELR1.49	73923.4
								Glyma11g37130TCONS_00061478_EN3.57_ELR1.49	73620.7
								Glyma11g37130TCONS_00061478_EN3.57_ELR1.49	73565.2
								Glyma11g37130TCONS_00061478_EN3.57_ELR1.49	73486.4
								Glyma11g37130TCONS_00061478_EN3.57_ELR1.49	73426
								Glyma11g37130TCONS_00061478_EN3.57_ELR1.49	73398.9
								Glyma11g37130TCONS_00061478_EN3.57_ELR1.49	73308.8
								Glyma11g37130TCONS_00061478_EN3.57_ELR1.49	73256.8
								Glyma11g37130TCONS_00061478_EN3.57_ELR1.49	73086.9
								Glyma11g37130TCONS_00061478_EN3.57_ELR1.49	72832.4
								Glyma11g37130TCONS_00061478_EN3.57_ELR1.49	72677.8
								Glyma11g37130TCONS_00061478_EN3.57_ELR1.49	72265.3
								Glyma11g37130TCONS_00061478_EN3.57_ELR1.49	71934.1
								Glyma11g37130TCONS_00061478_EN3.57_ELR1.49	64590.3
								Glyma11g37130TCONS_00061478_EN3.57_ELR1.49	62750
								Glyma11g37130TCONS_00061478_EN3.57_ELR1.49	57872.8
								Glyma11g37130TCONS_00061478_EN3.57_ELR1.49	47855.8
								Glyma11g37130TCONS_00061478_EN3.57_ELR1.49	46418.8
								Glyma12g04440TCONS_00067241_MN1.09	84648.9
								Glyma12g04440TCONS_00067241_MN1.09	82918.9
								Glyma12g04440TCONS_00067241_MN1.09	82588.1
								Glyma12g04440TCONS_00067241_MN1.09	82265.9
								Glyma12g04440TCONS_00067241_MN1.09	81657.8
								Glyma12g04440TCONS_00067241_MN1.09	76120.6
								Glyma12g04440TCONS_00067241_MN1.09	73254.1
								Glyma12g04440TCONS_00067241_MN1.09	65838.4
								Glyma12g08110TCONS_00067579_ELR1.77	72634.3
								Glyma12g08110TCONS_00067579_ELR1.77	72589.2
								Glyma12g13430TCONS_00067975_MN2.16	81103.7
								Glyma12g13430TCONS_00067975_MN2.16	78254.2
								Glyma12g13430TCONS_00067975_MN2.16	66652.6
								Glyma12g13430TCONS_00067975_MN2.16	63834.6
								Glyma12g13430TCONS_00067975_MN2.16	60316.2
								Glyma12g13430TCONS_00067975_MN2.16	54979.5
								Glyma12g14400TCONS_00068015_EN3.25_MN3.15_ELR2.38	59299.4
								Glyma12g14400TCONS_00068015_EN3.25_MN3.15_ELR2.38	58164.4
								Glyma12g20160TCONS_00065867_EN4.37_MN4.07_LR2.77	75921.1
								Glyma12g20160TCONS_00065867_EN4.37_MN4.07_LR2.77	75293.9
								Glyma12g20160TCONS_00065867_EN4.37_MN4.07_LR2.77	72282.2
								Glyma12g20160TCONS_00065867_EN4.37_MN4.07_LR2.77	63075.8
								Glyma12g20160TCONS_00065867_EN4.37_MN4.07_LR2.77	60744.1
								Glyma12g20160TCONS_00065867_EN4.37_MN4.07_LR2.77	60700.3
								Glyma12g20160TCONS_00065867_EN4.37_MN4.07_LR2.77	59009.8
								Glyma12g20160TCONS_00065867_EN4.37_MN4.07_LR2.77	58424
								Glyma12g20160TCONS_00065867_EN4.37_MN4.07_LR2.77	58256.2
								Glyma12g20160TCONS_00065867_EN4.37_MN4.07_LR2.77	58134.3
								Glyma12g20160TCONS_00065867_EN4.37_MN4.07_LR2.77	44538.3
								Glyma12g29720TCONS_00068554	83608.7
								Glyma12g29720TCONS_00068554	82661.4
								Glyma12g29720TCONS_00068554	82656.4
								Glyma12g29720TCONS_00068554	80165.6
								Glyma12g29720TCONS_00068554	80134.2
								Glyma12g29720TCONS_00068554	79282.9
								Glyma12g29720TCONS_00068554	79072.4
								Glyma12g29720TCONS_00068554	69775.3
								Glyma12g32541TCONS_00066366_MN1.31	79159.9
								Glyma12g32541TCONS_00066366_MN1.31	74665.6
								Glyma12g32541TCONS_00066366_MN1.31	74023.4
								Glyma12g32541TCONS_00066366_MN1.31	63136.7
								Glyma12g32541TCONS_00066366_MN1.31	62080.8
								Glyma12g34650TCONS_00069003_EN1.89	83551.6
								Glyma12g34650TCONS_00069003_EN1.89	82818.6
								Glyma12g34650TCONS_00069003_EN1.89	82459.1
								Glyma12g34650TCONS_00069003_EN1.89	81486.4
								Glyma12g34650TCONS_00069003_EN1.89	80857.4
								Glyma12g34650TCONS_00069003_EN1.89	80476.3
								Glyma12g34650TCONS_00069003_EN1.89	79501
								Glyma12g34650TCONS_00069003_EN1.89	79446.6
								Glyma12g34650TCONS_00069003_EN1.89	79307.4
								Glyma12g34650TCONS_00069003_EN1.89	78894.2
								Glyma12g34650TCONS_00069003_EN1.89	78290.9
								Glyma12g34650TCONS_00069003_EN1.89	78226.8
								Glyma12g34650TCONS_00069003_EN1.89	77687.8
								Glyma12g34650TCONS_00069003_EN1.89	77596.1
								Glyma12g34650TCONS_00069003_EN1.89	77559.4
								Glyma12g34650TCONS_00069003_EN1.89	77513.3
								Glyma12g34650TCONS_00069003_EN1.89	77326.9
								Glyma12g34650TCONS_00069003_EN1.89	77309.9
								Glyma12g34650TCONS_00069003_EN1.89	77140.2
								Glyma12g34650TCONS_00069003_EN1.89	76882.6
								Glyma12g34650TCONS_00069003_EN1.89	76576.9
								Glyma12g34650TCONS_00069003_EN1.89	76301.6
								Glyma12g34650TCONS_00069003_EN1.89	76120.2
								Glyma12g34650TCONS_00069003_EN1.89	75901.7
								Glyma12g34650TCONS_00069003_EN1.89	75893.1
								Glyma12g34650TCONS_00069003_EN1.89	75873
								Glyma12g34650TCONS_00069003_EN1.89	75829.1
								Glyma12g34650TCONS_00069003_EN1.89	75752.9
								Glyma12g34650TCONS_00069003_EN1.89	75460.4
								Glyma12g34650TCONS_00069003_EN1.89	75286.4
								Glyma12g34650TCONS_00069003_EN1.89	75279.9
								Glyma12g34650TCONS_00069003_EN1.89	75261.4
								Glyma12g34650TCONS_00069003_EN1.89	75192.9
								Glyma12g34650TCONS_00069003_EN1.89	75128.6
								Glyma12g34650TCONS_00069003_EN1.89	74843.8
								Glyma12g34650TCONS_00069003_EN1.89	74441.4
								Glyma12g34650TCONS_00069003_EN1.89	74249.9
								Glyma12g34650TCONS_00069003_EN1.89	73730.2
								Glyma12g34650TCONS_00069003_EN1.89	73428.2
								Glyma12g34650TCONS_00069003_EN1.89	73308.6
								Glyma12g34650TCONS_00069003_EN1.89	69930.2
								Glyma12g34650TCONS_00069003_EN1.89	67879.8
								Glyma12g34650TCONS_00069003_EN1.89	66857.5
								Glyma12g34650TCONS_00069003_EN1.89	64742.5
								Glyma12g34650TCONS_00069003_EN1.89	64716.8
								Glyma12g34650TCONS_00069003_EN1.89	64691.2
								Glyma12g34650TCONS_00069003_EN1.89	64408.7
								Glyma12g34650TCONS_00069003_EN1.89	64062.1
								Glyma12g34650TCONS_00069003_EN1.89	63994.3
								Glyma12g34650TCONS_00069003_EN1.89	63868.5
								Glyma12g34650TCONS_00069003_EN1.89	62878.5
								Glyma12g34650TCONS_00069003_EN1.89	62678.2
								Glyma12g34650TCONS_00069003_EN1.89	62459.9
								Glyma12g34650TCONS_00069003_EN1.89	62439.7
								Glyma12g34650TCONS_00069003_EN1.89	62433.9
								Glyma12g34650TCONS_00069003_EN1.89	61186.9
								Glyma12g34650TCONS_00069003_EN1.89	59825.7
								Glyma12g34650TCONS_00069003_EN1.89	59806.8
								Glyma12g34650TCONS_00069003_EN1.89	53321.1
								Glyma12g34650TCONS_00069003_EN1.89	52105.3
								Glyma12g34650TCONS_00069003_EN1.89	51628.1
								Glyma12g34650TCONS_00069003_EN1.89	51585.9
								Glyma12g34650TCONS_00069003_EN1.89	50456.3
								Glyma12g34650TCONS_00069003_EN1.89	50190.3
								Glyma12g34650TCONS_00069003_EN1.89	49717.2
								Glyma12g34650TCONS_00069003_EN1.89	49332.4
								Glyma12g34650TCONS_00069003_EN1.89	47826.5
								Glyma12g34650TCONS_00069003_EN1.89	47636.4
								Glyma12g34650TCONS_00069003_EN1.89	46307.6
								Glyma12g34650TCONS_00069003_EN1.89	45749.3
								Glyma12g34650TCONS_00069003_EN1.89	45482.4
								Glyma12g34650TCONS_00069003_EN1.89	45213.5
								Glyma12g34650TCONS_00069003_EN1.89	39359.8
								Glyma12g34650TCONS_00069003_EN1.89	39139.6
								Glyma12g34650TCONS_00069003_EN1.89	38502
								Glyma12g34650TCONS_00069003_EN1.89	37362.8
								Glyma12g34650TCONS_00069003_EN1.89	37141.4
								Glyma12g34650TCONS_00069003_EN1.89	35936.8
								Glyma12g34650TCONS_00069003_EN1.89	35361.2
								Glyma12g34650TCONS_00069003_EN1.89	30694.2
								Glyma12g34650TCONS_00069003_EN1.89	22655
								Glyma12g34650TCONS_00069003_EN1.89	19135.2
								Glyma12g35720TCONS_00069093_EN2.01_MN2.77	82501.8
								Glyma12g35720TCONS_00069093_EN2.01_MN2.77	79359.7
								Glyma12g35720TCONS_00069093_EN2.01_MN2.77	78591.9
								Glyma12g35720TCONS_00069093_EN2.01_MN2.77	76475.3
								Glyma12g35720TCONS_00069093_EN2.01_MN2.77	76288.8
								Glyma12g35720TCONS_00069093_EN2.01_MN2.77	72694.1
								Glyma12g35720TCONS_00069093_EN2.01_MN2.77	30706.8
								Glyma13g00950TCONS_00073071_EN2.3_ELR2.07	76804.2
								Glyma13g00950TCONS_00073071_EN2.3_ELR2.07	57867
								Glyma13g00950TCONS_00073071_EN2.3_ELR2.07	57765.2
								Glyma13g00950TCONS_00073071_EN2.3_ELR2.07	43994.7
								Glyma13g00950TCONS_00073071_EN2.3_ELR2.07	15812.5
								Glyma13g01200TCONS_00069326_EN2.2_MN3.2	82167.1
								Glyma13g01200TCONS_00069326_EN2.2_MN3.2	74110.5
								Glyma13g01200TCONS_00069326_EN2.2_MN3.2	34575.6
								Glyma13g02410TCONS_00073212	87331.1
								Glyma13g02410TCONS_00073212	84126.1
								Glyma13g02410TCONS_00073212	83707.1
								Glyma13g02410TCONS_00073212	81912.4
								Glyma13g02410TCONS_00073212	81714.6
								Glyma13g02410TCONS_00073212	81117.1
								Glyma13g02410TCONS_00073212	80022.1
								Glyma13g02410TCONS_00073212	79751.9
								Glyma13g02410TCONS_00073212	78192.1
								Glyma13g02410TCONS_00073212	77541.5
								Glyma13g02410TCONS_00073212	64564.5
								Glyma13g29760TCONS_00071440_MN2.4	75135.4
								Glyma13g29760TCONS_00071440_MN2.4	72390.8
								Glyma13g29760TCONS_00071440_MN2.4	72034.4
								Glyma13g29760TCONS_00071440_MN2.4	44097.2
								Glyma13g29760TCONS_00071440_MN2.4	30213.5
								Glyma13g36741TCONS_00072141_EN2.61_MN2.16	73326.4
								Glyma13g36741TCONS_00072141_EN2.61_MN2.16	71786.1
								Glyma13g36741TCONS_00072141_EN2.61_MN2.16	71780.6
								Glyma13g36741TCONS_00072141_EN2.61_MN2.16	61913.7
								Glyma13g39650TCONS_00076335_MN1.8_ELR-1.74_LR-3.04	85647.2
								Glyma13g39650TCONS_00076335_MN1.8_ELR-1.74_LR-3.04	84570.1
								Glyma13g39650TCONS_00076335_MN1.8_ELR-1.74_LR-3.04	83652.1
								Glyma13g39650TCONS_00076335_MN1.8_ELR-1.74_LR-3.04	83610.1
								Glyma13g39650TCONS_00076335_MN1.8_ELR-1.74_LR-3.04	83407.8
								Glyma13g39650TCONS_00076335_MN1.8_ELR-1.74_LR-3.04	83145.9
								Glyma13g39650TCONS_00076335_MN1.8_ELR-1.74_LR-3.04	82132.8
								Glyma13g39650TCONS_00076335_MN1.8_ELR-1.74_LR-3.04	81989.5
								Glyma13g39650TCONS_00076335_MN1.8_ELR-1.74_LR-3.04	81678.1
								Glyma13g39650TCONS_00076335_MN1.8_ELR-1.74_LR-3.04	81605.4
								Glyma13g39650TCONS_00076335_MN1.8_ELR-1.74_LR-3.04	81604.9
								Glyma13g39650TCONS_00076335_MN1.8_ELR-1.74_LR-3.04	81380.6
								Glyma13g39650TCONS_00076335_MN1.8_ELR-1.74_LR-3.04	81125.8
								Glyma13g39650TCONS_00076335_MN1.8_ELR-1.74_LR-3.04	80793.6
								Glyma13g39650TCONS_00076335_MN1.8_ELR-1.74_LR-3.04	80676.6
								Glyma13g39650TCONS_00076335_MN1.8_ELR-1.74_LR-3.04	79891.6
								Glyma13g39650TCONS_00076335_MN1.8_ELR-1.74_LR-3.04	79854.1
								Glyma13g39650TCONS_00076335_MN1.8_ELR-1.74_LR-3.04	79367.1
								Glyma13g39650TCONS_00076335_MN1.8_ELR-1.74_LR-3.04	78868.9
								Glyma13g39650TCONS_00076335_MN1.8_ELR-1.74_LR-3.04	78734.7
								Glyma13g39650TCONS_00076335_MN1.8_ELR-1.74_LR-3.04	78010.1
								Glyma13g39650TCONS_00076335_MN1.8_ELR-1.74_LR-3.04	77998
								Glyma13g39650TCONS_00076335_MN1.8_ELR-1.74_LR-3.04	77289.6
								Glyma13g39650TCONS_00076335_MN1.8_ELR-1.74_LR-3.04	77142.3
								Glyma13g39650TCONS_00076335_MN1.8_ELR-1.74_LR-3.04	77009.8
								Glyma13g39650TCONS_00076335_MN1.8_ELR-1.74_LR-3.04	76939.4
								Glyma13g39650TCONS_00076335_MN1.8_ELR-1.74_LR-3.04	76903.7
								Glyma13g39650TCONS_00076335_MN1.8_ELR-1.74_LR-3.04	76810.5
								Glyma13g39650TCONS_00076335_MN1.8_ELR-1.74_LR-3.04	76771
								Glyma13g39650TCONS_00076335_MN1.8_ELR-1.74_LR-3.04	76567.9
								Glyma13g39650TCONS_00076335_MN1.8_ELR-1.74_LR-3.04	76408.9
								Glyma13g39650TCONS_00076335_MN1.8_ELR-1.74_LR-3.04	75964.9
								Glyma13g39650TCONS_00076335_MN1.8_ELR-1.74_LR-3.04	75700.2
								Glyma13g39650TCONS_00076335_MN1.8_ELR-1.74_LR-3.04	75039.6
								Glyma13g39650TCONS_00076335_MN1.8_ELR-1.74_LR-3.04	74993.7
								Glyma13g39650TCONS_00076335_MN1.8_ELR-1.74_LR-3.04	74677.7
								Glyma13g39650TCONS_00076335_MN1.8_ELR-1.74_LR-3.04	74406.4
								Glyma13g39650TCONS_00076335_MN1.8_ELR-1.74_LR-3.04	74314.7
								Glyma13g39650TCONS_00076335_MN1.8_ELR-1.74_LR-3.04	74239.8
								Glyma13g39650TCONS_00076335_MN1.8_ELR-1.74_LR-3.04	74062.5
								Glyma13g39650TCONS_00076335_MN1.8_ELR-1.74_LR-3.04	73118.1
								Glyma13g39650TCONS_00076335_MN1.8_ELR-1.74_LR-3.04	73006
								Glyma13g39650TCONS_00076335_MN1.8_ELR-1.74_LR-3.04	69615.4
								Glyma13g39650TCONS_00076335_MN1.8_ELR-1.74_LR-3.04	69500.3
								Glyma13g39650TCONS_00076335_MN1.8_ELR-1.74_LR-3.04	68980
								Glyma13g39650TCONS_00076335_MN1.8_ELR-1.74_LR-3.04	68854.1
								Glyma13g39650TCONS_00076335_MN1.8_ELR-1.74_LR-3.04	68707.1
								Glyma13g39650TCONS_00076335_MN1.8_ELR-1.74_LR-3.04	67858.4
								Glyma13g39650TCONS_00076335_MN1.8_ELR-1.74_LR-3.04	66771.6
								Glyma13g39650TCONS_00076335_MN1.8_ELR-1.74_LR-3.04	65925.6
								Glyma13g39650TCONS_00076335_MN1.8_ELR-1.74_LR-3.04	65414.6
								Glyma13g39650TCONS_00076335_MN1.8_ELR-1.74_LR-3.04	65365
								Glyma13g39650TCONS_00076335_MN1.8_ELR-1.74_LR-3.04	64627.1
								Glyma13g39650TCONS_00076335_MN1.8_ELR-1.74_LR-3.04	64212
								Glyma13g39650TCONS_00076335_MN1.8_ELR-1.74_LR-3.04	64165.5
								Glyma13g39650TCONS_00076335_MN1.8_ELR-1.74_LR-3.04	63662
								Glyma13g39650TCONS_00076335_MN1.8_ELR-1.74_LR-3.04	63523.8
								Glyma13g39650TCONS_00076335_MN1.8_ELR-1.74_LR-3.04	61673.5
								Glyma13g39650TCONS_00076335_MN1.8_ELR-1.74_LR-3.04	61600.1
								Glyma13g39650TCONS_00076335_MN1.8_ELR-1.74_LR-3.04	59539.3
								Glyma13g39650TCONS_00076335_MN1.8_ELR-1.74_LR-3.04	56444.6
								Glyma13g39650TCONS_00076335_MN1.8_ELR-1.74_LR-3.04	55293.7
								Glyma13g39650TCONS_00076335_MN1.8_ELR-1.74_LR-3.04	54035.2
								Glyma13g39650TCONS_00076335_MN1.8_ELR-1.74_LR-3.04	50771.4
								Glyma13g39650TCONS_00076335_MN1.8_ELR-1.74_LR-3.04	47704
								Glyma13g39650TCONS_00076335_MN1.8_ELR-1.74_LR-3.04	47530.8
								Glyma13g39650TCONS_00076335_MN1.8_ELR-1.74_LR-3.04	46707.4
								Glyma13g39650TCONS_00076335_MN1.8_ELR-1.74_LR-3.04	46374.3
								Glyma13g39650TCONS_00076335_MN1.8_ELR-1.74_LR-3.04	45435.6
								Glyma13g39650TCONS_00076335_MN1.8_ELR-1.74_LR-3.04	43824.1
								Glyma13g39650TCONS_00076335_MN1.8_ELR-1.74_LR-3.04	42299.2
								Glyma13g39650TCONS_00076335_MN1.8_ELR-1.74_LR-3.04	34651.4
								Glyma13g40030TCONS_00072438_MN-1.03	86636.4
								Glyma13g40030TCONS_00072438_MN-1.03	86055.1
								Glyma13g40030TCONS_00072438_MN-1.03	85549.4
								Glyma13g40030TCONS_00072438_MN-1.03	85407.2
								Glyma13g40030TCONS_00072438_MN-1.03	84916.9
								Glyma13g40030TCONS_00072438_MN-1.03	84883.6
								Glyma13g40030TCONS_00072438_MN-1.03	84639.5
								Glyma13g40030TCONS_00072438_MN-1.03	83889.6
								Glyma13g40030TCONS_00072438_MN-1.03	83779.6
								Glyma13g40030TCONS_00072438_MN-1.03	83562.9
								Glyma13g40030TCONS_00072438_MN-1.03	83535.6
								Glyma13g40030TCONS_00072438_MN-1.03	83384.2
								Glyma13g40030TCONS_00072438_MN-1.03	83369.1
								Glyma13g40030TCONS_00072438_MN-1.03	82855.8
								Glyma13g40030TCONS_00072438_MN-1.03	82601.8
								Glyma13g40030TCONS_00072438_MN-1.03	82550.1
								Glyma13g40030TCONS_00072438_MN-1.03	82449.7
								Glyma13g40030TCONS_00072438_MN-1.03	82241.5
								Glyma13g40030TCONS_00072438_MN-1.03	82236.6
								Glyma13g40030TCONS_00072438_MN-1.03	82207.1
								Glyma13g40030TCONS_00072438_MN-1.03	81993.6
								Glyma13g40030TCONS_00072438_MN-1.03	81992.1
								Glyma13g40030TCONS_00072438_MN-1.03	81901.9
								Glyma13g40030TCONS_00072438_MN-1.03	81774.2
								Glyma13g40030TCONS_00072438_MN-1.03	81618.1
								Glyma13g40030TCONS_00072438_MN-1.03	81498.9
								Glyma13g40030TCONS_00072438_MN-1.03	80977.9
								Glyma13g40030TCONS_00072438_MN-1.03	80686.8
								Glyma13g40030TCONS_00072438_MN-1.03	80682.3
								Glyma13g40030TCONS_00072438_MN-1.03	80578.1
								Glyma13g40030TCONS_00072438_MN-1.03	80357.1
								Glyma13g40030TCONS_00072438_MN-1.03	80101.9
								Glyma13g40030TCONS_00072438_MN-1.03	80084.6
								Glyma13g40030TCONS_00072438_MN-1.03	80060.5
								Glyma13g40030TCONS_00072438_MN-1.03	79958.1
								Glyma13g40030TCONS_00072438_MN-1.03	79741.6
								Glyma13g40030TCONS_00072438_MN-1.03	79662.1
								Glyma13g40030TCONS_00072438_MN-1.03	79601.1
								Glyma13g40030TCONS_00072438_MN-1.03	79437.9
								Glyma13g40030TCONS_00072438_MN-1.03	79381.4
								Glyma13g40030TCONS_00072438_MN-1.03	79336.4
								Glyma13g40030TCONS_00072438_MN-1.03	79305.4
								Glyma13g40030TCONS_00072438_MN-1.03	79269.9
								Glyma13g40030TCONS_00072438_MN-1.03	79042.1
								Glyma13g40030TCONS_00072438_MN-1.03	78984.6
								Glyma13g40030TCONS_00072438_MN-1.03	78806.1
								Glyma13g40030TCONS_00072438_MN-1.03	78716.1
								Glyma13g40030TCONS_00072438_MN-1.03	78697.1
								Glyma13g40030TCONS_00072438_MN-1.03	78664.1
								Glyma13g40030TCONS_00072438_MN-1.03	78631.2
								Glyma13g40030TCONS_00072438_MN-1.03	78607.6
								Glyma13g40030TCONS_00072438_MN-1.03	78544.9
								Glyma13g40030TCONS_00072438_MN-1.03	78414.4
								Glyma13g40030TCONS_00072438_MN-1.03	78376.8
								Glyma13g40030TCONS_00072438_MN-1.03	78367.4
								Glyma13g40030TCONS_00072438_MN-1.03	78261.6
								Glyma13g40030TCONS_00072438_MN-1.03	78123.8
								Glyma13g40030TCONS_00072438_MN-1.03	78054.6
								Glyma13g40030TCONS_00072438_MN-1.03	77991
								Glyma13g40030TCONS_00072438_MN-1.03	77882.4
								Glyma13g40030TCONS_00072438_MN-1.03	77802.1
								Glyma13g40030TCONS_00072438_MN-1.03	77725.6
								Glyma13g40030TCONS_00072438_MN-1.03	77655.4
								Glyma13g40030TCONS_00072438_MN-1.03	77654.8
								Glyma13g40030TCONS_00072438_MN-1.03	77628.8
								Glyma13g40030TCONS_00072438_MN-1.03	77592.2
								Glyma13g40030TCONS_00072438_MN-1.03	77343.2
								Glyma13g40030TCONS_00072438_MN-1.03	76833.1
								Glyma13g40030TCONS_00072438_MN-1.03	76792.4
								Glyma13g40030TCONS_00072438_MN-1.03	76496.9
								Glyma13g40030TCONS_00072438_MN-1.03	75932.3
								Glyma13g40030TCONS_00072438_MN-1.03	75052.9
								Glyma13g40030TCONS_00072438_MN-1.03	74751.9
								Glyma13g40030TCONS_00072438_MN-1.03	71174.1
								Glyma13g40030TCONS_00072438_MN-1.03	71058.2
								Glyma13g40030TCONS_00072438_MN-1.03	71016.4
								Glyma13g40030TCONS_00072438_MN-1.03	70955.6
								Glyma13g40030TCONS_00072438_MN-1.03	70491.6
								Glyma13g40030TCONS_00072438_MN-1.03	69772.9
								Glyma13g40030TCONS_00072438_MN-1.03	69433.6
								Glyma13g40030TCONS_00072438_MN-1.03	69306.9
								Glyma13g40030TCONS_00072438_MN-1.03	68797.6
								Glyma13g40030TCONS_00072438_MN-1.03	68790.9
								Glyma13g40030TCONS_00072438_MN-1.03	68682.4
								Glyma13g40030TCONS_00072438_MN-1.03	68167.6
								Glyma13g40030TCONS_00072438_MN-1.03	67675.7
								Glyma13g40030TCONS_00072438_MN-1.03	67384.4
								Glyma13g40030TCONS_00072438_MN-1.03	67357.4
								Glyma13g40030TCONS_00072438_MN-1.03	67109.1
								Glyma13g40030TCONS_00072438_MN-1.03	67106.4
								Glyma13g40030TCONS_00072438_MN-1.03	67008.9
								Glyma13g40030TCONS_00072438_MN-1.03	66724.7
								Glyma13g40030TCONS_00072438_MN-1.03	66694.7
								Glyma13g40030TCONS_00072438_MN-1.03	66571.6
								Glyma13g40030TCONS_00072438_MN-1.03	66216.6
								Glyma13g40030TCONS_00072438_MN-1.03	65821.6
								Glyma13g40030TCONS_00072438_MN-1.03	65751.4
								Glyma13g40030TCONS_00072438_MN-1.03	65538.9
								Glyma13g40030TCONS_00072438_MN-1.03	65397.1
								Glyma13g40030TCONS_00072438_MN-1.03	65121
								Glyma13g40030TCONS_00072438_MN-1.03	64963.4
								Glyma13g40030TCONS_00072438_MN-1.03	64921.8
								Glyma13g40030TCONS_00072438_MN-1.03	64721.3
								Glyma13g40030TCONS_00072438_MN-1.03	64560.2
								Glyma13g40030TCONS_00072438_MN-1.03	64371.8
								Glyma13g40030TCONS_00072438_MN-1.03	63990.4
								Glyma13g40030TCONS_00072438_MN-1.03	63137.1
								Glyma13g40030TCONS_00072438_MN-1.03	63069.1
								Glyma13g40030TCONS_00072438_MN-1.03	63026.4
								Glyma13g40030TCONS_00072438_MN-1.03	62208.3
								Glyma13g40030TCONS_00072438_MN-1.03	58672.2
								Glyma13g40030TCONS_00072438_MN-1.03	58623.1
								Glyma13g40030TCONS_00072438_MN-1.03	56857.1
								Glyma13g40030TCONS_00072438_MN-1.03	56231.9
								Glyma13g40030TCONS_00072438_MN-1.03	54864.4
								Glyma13g40030TCONS_00072438_MN-1.03	54663.9
								Glyma13g40030TCONS_00072438_MN-1.03	54593.5
								Glyma13g40030TCONS_00072438_MN-1.03	54548.6
								Glyma13g40030TCONS_00072438_MN-1.03	54220
								Glyma13g40030TCONS_00072438_MN-1.03	53694.8
								Glyma13g40030TCONS_00072438_MN-1.03	52958.3
								Glyma13g40030TCONS_00072438_MN-1.03	52461.6
								Glyma13g40030TCONS_00072438_MN-1.03	51080.3
								Glyma13g40030TCONS_00072438_MN-1.03	50115.8
								Glyma13g40030TCONS_00072438_MN-1.03	44221.5
								Glyma13g40030TCONS_00072438_MN-1.03	42361.1
								Glyma13g40030TCONS_00072438_MN-1.03	38845.3
								Glyma13g40030TCONS_00072438_MN-1.03	38305.8
								Glyma13g40030TCONS_00072438_MN-1.03	35310.2
								Glyma13g40030TCONS_00072438_MN-1.03	10073.9
								Glyma14g03900TCONS_00077264_ELR0.69	82242.6
								Glyma14g03900TCONS_00077264_ELR0.69	61256.2
								Glyma14g08630TCONS_00080029_EN4.29_MNIN_ELR1.77	75760.6
								Glyma14g08630TCONS_00080029_EN4.29_MNIN_ELR1.77	74307.6
								Glyma14g08630TCONS_00080029_EN4.29_MNIN_ELR1.77	74222.1
								Glyma14g08630TCONS_00080029_EN4.29_MNIN_ELR1.77	73551.1
								Glyma14g08630TCONS_00080029_EN4.29_MNIN_ELR1.77	45180.8
								Glyma14g09190TCONS_00080101_EN1.33_ELR1.97	83453.8
								Glyma14g09190TCONS_00080101_EN1.33_ELR1.97	81871.8
								Glyma14g09190TCONS_00080101_EN1.33_ELR1.97	79468.5
								Glyma14g09190TCONS_00080101_EN1.33_ELR1.97	77765.1
								Glyma14g09190TCONS_00080101_EN1.33_ELR1.97	77688.1
								Glyma14g09190TCONS_00080101_EN1.33_ELR1.97	77256.3
								Glyma14g09190TCONS_00080101_EN1.33_ELR1.97	77140.2
								Glyma14g09190TCONS_00080101_EN1.33_ELR1.97	76763.4
								Glyma14g09190TCONS_00080101_EN1.33_ELR1.97	76127.4
								Glyma14g09190TCONS_00080101_EN1.33_ELR1.97	75721.4
								Glyma14g09190TCONS_00080101_EN1.33_ELR1.97	75690.9
								Glyma14g09190TCONS_00080101_EN1.33_ELR1.97	74744.2
								Glyma14g09190TCONS_00080101_EN1.33_ELR1.97	74654.6
								Glyma14g09190TCONS_00080101_EN1.33_ELR1.97	74301.4
								Glyma14g09190TCONS_00080101_EN1.33_ELR1.97	73804.8
								Glyma14g09190TCONS_00080101_EN1.33_ELR1.97	73649.3
								Glyma14g09190TCONS_00080101_EN1.33_ELR1.97	73633
								Glyma14g09190TCONS_00080101_EN1.33_ELR1.97	73379.1
								Glyma14g09190TCONS_00080101_EN1.33_ELR1.97	73274.8
								Glyma14g09190TCONS_00080101_EN1.33_ELR1.97	73090.7
								Glyma14g09190TCONS_00080101_EN1.33_ELR1.97	73015.8
								Glyma14g09190TCONS_00080101_EN1.33_ELR1.97	72952.9
								Glyma14g09190TCONS_00080101_EN1.33_ELR1.97	72905.9
								Glyma14g09190TCONS_00080101_EN1.33_ELR1.97	72720.4
								Glyma14g09190TCONS_00080101_EN1.33_ELR1.97	72707.4
								Glyma14g09190TCONS_00080101_EN1.33_ELR1.97	72640.1
								Glyma14g09190TCONS_00080101_EN1.33_ELR1.97	72310.5
								Glyma14g09190TCONS_00080101_EN1.33_ELR1.97	72221.2
								Glyma14g09190TCONS_00080101_EN1.33_ELR1.97	72172.6
								Glyma14g09190TCONS_00080101_EN1.33_ELR1.97	72080.1
								Glyma14g09190TCONS_00080101_EN1.33_ELR1.97	72078.7
								Glyma14g09190TCONS_00080101_EN1.33_ELR1.97	63752.3
								Glyma14g09190TCONS_00080101_EN1.33_ELR1.97	61913.6
								Glyma14g09190TCONS_00080101_EN1.33_ELR1.97	61346.5
								Glyma14g09190TCONS_00080101_EN1.33_ELR1.97	61078.1
								Glyma14g09190TCONS_00080101_EN1.33_ELR1.97	61033.3
								Glyma14g09190TCONS_00080101_EN1.33_ELR1.97	60893.2
								Glyma14g09190TCONS_00080101_EN1.33_ELR1.97	60577.8
								Glyma14g09190TCONS_00080101_EN1.33_ELR1.97	59842.8
								Glyma14g09190TCONS_00080101_EN1.33_ELR1.97	58783.1
								Glyma14g09190TCONS_00080101_EN1.33_ELR1.97	58267.2
								Glyma14g09190TCONS_00080101_EN1.33_ELR1.97	58232.2
								Glyma14g09190TCONS_00080101_EN1.33_ELR1.97	57782.7
								Glyma14g09190TCONS_00080101_EN1.33_ELR1.97	57699.6
								Glyma14g09190TCONS_00080101_EN1.33_ELR1.97	57617.6
								Glyma14g09190TCONS_00080101_EN1.33_ELR1.97	57522.3
								Glyma14g09190TCONS_00080101_EN1.33_ELR1.97	46107.1
								Glyma14g09190TCONS_00080101_EN1.33_ELR1.97	45792.7
								Glyma14g09190TCONS_00080101_EN1.33_ELR1.97	43842.9
								Glyma14g09190TCONS_00080101_EN1.33_ELR1.97	43240.7
								Glyma14g09190TCONS_00080101_EN1.33_ELR1.97	29446.6
								Glyma14g09190TCONS_00080101_EN1.33_ELR1.97	29010.3
								Glyma14g09190TCONS_00080101_EN1.33_ELR1.97	16228.1
								Glyma14g10020TCONS_00077871_MN3.01	78588.1
								Glyma14g10020TCONS_00077871_MN3.01	77867.9
								Glyma14g10020TCONS_00077871_MN3.01	76054.4
								Glyma14g10020TCONS_00077871_MN3.01	75220.9
								Glyma14g10020TCONS_00077871_MN3.01	74964.1
								Glyma14g10020TCONS_00077871_MN3.01	73932.4
								Glyma14g17903TCONS_00080585_MN3.25	77382.7
								Glyma14g38460TCONS_00081336_EN1.51_ELR1.25	81764.1
								Glyma14g38460TCONS_00081336_EN1.51_ELR1.25	81054.9
								Glyma14g38460TCONS_00081336_EN1.51_ELR1.25	80962.7
								Glyma14g38460TCONS_00081336_EN1.51_ELR1.25	80937.2
								Glyma14g38460TCONS_00081336_EN1.51_ELR1.25	79393.9
								Glyma14g38460TCONS_00081336_EN1.51_ELR1.25	79215.8
								Glyma14g38460TCONS_00081336_EN1.51_ELR1.25	78663.9
								Glyma14g38460TCONS_00081336_EN1.51_ELR1.25	78454
								Glyma14g38460TCONS_00081336_EN1.51_ELR1.25	77542.1
								Glyma14g38460TCONS_00081336_EN1.51_ELR1.25	77125.6
								Glyma14g38460TCONS_00081336_EN1.51_ELR1.25	76918.8
								Glyma14g38460TCONS_00081336_EN1.51_ELR1.25	76616
								Glyma14g38460TCONS_00081336_EN1.51_ELR1.25	76499.4
								Glyma14g38460TCONS_00081336_EN1.51_ELR1.25	76408.4
								Glyma14g38460TCONS_00081336_EN1.51_ELR1.25	75953.1
								Glyma14g38460TCONS_00081336_EN1.51_ELR1.25	75942.1
								Glyma14g38460TCONS_00081336_EN1.51_ELR1.25	75858.7
								Glyma14g38460TCONS_00081336_EN1.51_ELR1.25	75254.4
								Glyma14g38460TCONS_00081336_EN1.51_ELR1.25	74727.1
								Glyma14g38460TCONS_00081336_EN1.51_ELR1.25	73827.8
								Glyma14g38460TCONS_00081336_EN1.51_ELR1.25	73687.1
								Glyma14g38460TCONS_00081336_EN1.51_ELR1.25	73564.9
								Glyma14g38460TCONS_00081336_EN1.51_ELR1.25	73321.9
								Glyma14g38460TCONS_00081336_EN1.51_ELR1.25	64646.6
								Glyma14g38460TCONS_00081336_EN1.51_ELR1.25	62480.6
								Glyma14g38460TCONS_00081336_EN1.51_ELR1.25	60697.3
								Glyma14g38460TCONS_00081336_EN1.51_ELR1.25	60342.4
								Glyma14g38460TCONS_00081336_EN1.51_ELR1.25	59365.3
								Glyma14g38460TCONS_00081336_EN1.51_ELR1.25	50764.8
								Glyma14g38460TCONS_00081336_EN1.51_ELR1.25	45349.2
								Glyma14g40540TCONS_00079205	81690.6
								Glyma14g40540TCONS_00079205	80000.9
								Glyma14g40540TCONS_00079205	77524.4
								Glyma14g40540TCONS_00079205	73765.6
								Glyma14g40540TCONS_00079205	63536.1
								Glyma14g40660TCONS_00079222_EN1.97_ELR1.67	77723.5
								Glyma14g40660TCONS_00079222_EN1.97_ELR1.67	74676.9
								Glyma14g40660TCONS_00079222_EN1.97_ELR1.67	62708.6
								Glyma15g09910TCONS_00082517_EN2.73	82981.1
								Glyma15g09910TCONS_00082517_EN2.73	74551.5
								Glyma15g09910TCONS_00082517_EN2.73	65633.4
								Glyma15g12570TCONS_00082735_MN1.81_ELR-1.34_LR-2.56	80818.7
								Glyma15g12570TCONS_00082735_MN1.81_ELR-1.34_LR-2.56	77667.7
								Glyma15g12570TCONS_00082735_MN1.81_ELR-1.34_LR-2.56	76149.9
								Glyma15g12570TCONS_00082735_MN1.81_ELR-1.34_LR-2.56	75888.1
								Glyma15g12570TCONS_00082735_MN1.81_ELR-1.34_LR-2.56	75149.3
								Glyma15g12570TCONS_00082735_MN1.81_ELR-1.34_LR-2.56	74978
								Glyma15g12570TCONS_00082735_MN1.81_ELR-1.34_LR-2.56	73942
								Glyma15g12570TCONS_00082735_MN1.81_ELR-1.34_LR-2.56	73602.4
								Glyma15g12570TCONS_00082735_MN1.81_ELR-1.34_LR-2.56	73437.3
								Glyma15g12570TCONS_00082735_MN1.81_ELR-1.34_LR-2.56	73323.6
								Glyma15g12570TCONS_00082735_MN1.81_ELR-1.34_LR-2.56	72486.1
								Glyma15g12570TCONS_00082735_MN1.81_ELR-1.34_LR-2.56	72242.2
								Glyma15g12570TCONS_00082735_MN1.81_ELR-1.34_LR-2.56	63976.5
								Glyma15g12570TCONS_00082735_MN1.81_ELR-1.34_LR-2.56	63118.8
								Glyma15g12570TCONS_00082735_MN1.81_ELR-1.34_LR-2.56	61981.7
								Glyma15g12570TCONS_00082735_MN1.81_ELR-1.34_LR-2.56	61854.6
								Glyma15g12570TCONS_00082735_MN1.81_ELR-1.34_LR-2.56	60835.2
								Glyma15g12570TCONS_00082735_MN1.81_ELR-1.34_LR-2.56	60192.3
								Glyma15g12570TCONS_00082735_MN1.81_ELR-1.34_LR-2.56	59068.4
								Glyma15g12570TCONS_00082735_MN1.81_ELR-1.34_LR-2.56	58750.2
								Glyma15g12570TCONS_00082735_MN1.81_ELR-1.34_LR-2.56	57393.7
								Glyma15g12570TCONS_00082735_MN1.81_ELR-1.34_LR-2.56	49919.2
								Glyma15g12570TCONS_00082735_MN1.81_ELR-1.34_LR-2.56	48688.6
								Glyma15g12570TCONS_00082735_MN1.81_ELR-1.34_LR-2.56	29717.5
								Glyma15g13410TCONS_00082837_EN1.63_MN1.68_LR-2.76	81367.6
								Glyma15g13410TCONS_00082837_EN1.63_MN1.68_LR-2.76	74131.4
								Glyma15g13410TCONS_00082837_EN1.63_MN1.68_LR-2.76	74053.3
								Glyma15g13410TCONS_00082837_EN1.63_MN1.68_LR-2.76	73904.8
								Glyma15g13410TCONS_00082837_EN1.63_MN1.68_LR-2.76	73463.6
								Glyma15g13410TCONS_00082837_EN1.63_MN1.68_LR-2.76	72764
								Glyma15g13410TCONS_00082837_EN1.63_MN1.68_LR-2.76	71963.4
								Glyma15g13410TCONS_00082837_EN1.63_MN1.68_LR-2.76	71948.1
								Glyma15g40510TCONS_00086872	85060
								Glyma15g40510TCONS_00086872	83328.8
								Glyma15g40510TCONS_00086872	83019.9
								Glyma15g40510TCONS_00086872	82596.5
								Glyma15g40510TCONS_00086872	81252.6
								Glyma15g40510TCONS_00086872	69969.9
								Glyma15g40510TCONS_00086872	66907.9
								Glyma15g40510TCONS_00086872	53463.6
								Glyma15g40510TCONS_00086872	47808.7
								Glyma15g40510TCONS_00086874_MN2.08_LR-1.58	74204.8
								Glyma16g01296TCONS_00089296	85975.5
								Glyma16g01296TCONS_00089296	46490.8
								Glyma16g01296TCONS_00089296	44955.7
								Glyma16g01296TCONS_00089297_EN2.01_ELR2.17	81647.2
								Glyma16g01296TCONS_00089297_EN2.01_ELR2.17	75076.9
								Glyma16g01296TCONS_00089297_EN2.01_ELR2.17	74963.9
								Glyma16g01296TCONS_00089297_EN2.01_ELR2.17	74741.9
								Glyma16g01296TCONS_00089297_EN2.01_ELR2.17	74254.1
								Glyma16g01296TCONS_00089297_EN2.01_ELR2.17	73704.7
								Glyma16g01296TCONS_00089297_EN2.01_ELR2.17	73658.3
								Glyma16g01296TCONS_00089297_EN2.01_ELR2.17	73349.1
								Glyma16g01296TCONS_00089297_EN2.01_ELR2.17	73332.6
								Glyma16g01296TCONS_00089297_EN2.01_ELR2.17	73224.1
								Glyma16g01296TCONS_00089297_EN2.01_ELR2.17	73184.7
								Glyma16g01296TCONS_00089297_EN2.01_ELR2.17	73053.1
								Glyma16g01296TCONS_00089297_EN2.01_ELR2.17	72964.9
								Glyma16g01296TCONS_00089297_EN2.01_ELR2.17	72956.9
								Glyma16g01296TCONS_00089297_EN2.01_ELR2.17	72939.4
								Glyma16g01296TCONS_00089297_EN2.01_ELR2.17	72935.2
								Glyma16g01296TCONS_00089297_EN2.01_ELR2.17	72894.6
								Glyma16g01296TCONS_00089297_EN2.01_ELR2.17	72871.1
								Glyma16g01296TCONS_00089297_EN2.01_ELR2.17	72861.4
								Glyma16g01296TCONS_00089297_EN2.01_ELR2.17	72827.8
								Glyma16g01296TCONS_00089297_EN2.01_ELR2.17	72784.9
								Glyma16g01296TCONS_00089297_EN2.01_ELR2.17	72754.1
								Glyma16g01296TCONS_00089297_EN2.01_ELR2.17	72752.9
								Glyma16g01296TCONS_00089297_EN2.01_ELR2.17	72641.2
								Glyma16g01296TCONS_00089297_EN2.01_ELR2.17	72622.3
								Glyma16g01296TCONS_00089297_EN2.01_ELR2.17	72605.6
								Glyma16g01296TCONS_00089297_EN2.01_ELR2.17	72601.4
								Glyma16g01296TCONS_00089297_EN2.01_ELR2.17	72599.6
								Glyma16g01296TCONS_00089297_EN2.01_ELR2.17	72531.6
								Glyma16g01296TCONS_00089297_EN2.01_ELR2.17	72516.4
								Glyma16g01296TCONS_00089297_EN2.01_ELR2.17	72504.5
								Glyma16g01296TCONS_00089297_EN2.01_ELR2.17	72483.8
								Glyma16g01296TCONS_00089297_EN2.01_ELR2.17	72476.2
								Glyma16g01296TCONS_00089297_EN2.01_ELR2.17	72453.1
								Glyma16g01296TCONS_00089297_EN2.01_ELR2.17	72445.1
								Glyma16g01296TCONS_00089297_EN2.01_ELR2.17	72403.8
								Glyma16g01296TCONS_00089297_EN2.01_ELR2.17	72395.9
								Glyma16g01296TCONS_00089297_EN2.01_ELR2.17	72394.6
								Glyma16g01296TCONS_00089297_EN2.01_ELR2.17	72393.1
								Glyma16g01296TCONS_00089297_EN2.01_ELR2.17	72391.3
								Glyma16g01296TCONS_00089297_EN2.01_ELR2.17	72372.4
								Glyma16g01296TCONS_00089297_EN2.01_ELR2.17	72365.1
								Glyma16g01296TCONS_00089297_EN2.01_ELR2.17	72328.6
								Glyma16g01296TCONS_00089297_EN2.01_ELR2.17	72319.6
								Glyma16g01296TCONS_00089297_EN2.01_ELR2.17	72278.9
								Glyma16g01296TCONS_00089297_EN2.01_ELR2.17	72255
								Glyma16g01296TCONS_00089297_EN2.01_ELR2.17	72251.9
								Glyma16g01296TCONS_00089297_EN2.01_ELR2.17	72206.9
								Glyma16g01296TCONS_00089297_EN2.01_ELR2.17	72186.1
								Glyma16g01296TCONS_00089297_EN2.01_ELR2.17	72165.1
								Glyma16g01296TCONS_00089297_EN2.01_ELR2.17	72133.4
								Glyma16g01296TCONS_00089297_EN2.01_ELR2.17	72128.6
								Glyma16g01296TCONS_00089297_EN2.01_ELR2.17	72125.2
								Glyma16g01296TCONS_00089297_EN2.01_ELR2.17	72117.1
								Glyma16g01296TCONS_00089297_EN2.01_ELR2.17	72088
								Glyma16g01296TCONS_00089297_EN2.01_ELR2.17	72086.9
								Glyma16g01296TCONS_00089297_EN2.01_ELR2.17	72077.2
								Glyma16g01296TCONS_00089297_EN2.01_ELR2.17	72072.6
								Glyma16g01296TCONS_00089297_EN2.01_ELR2.17	72012.7
								Glyma16g01296TCONS_00089297_EN2.01_ELR2.17	72004.6
								Glyma16g01296TCONS_00089297_EN2.01_ELR2.17	71932.8
								Glyma16g01296TCONS_00089297_EN2.01_ELR2.17	71911.1
								Glyma16g01296TCONS_00089297_EN2.01_ELR2.17	71910.2
								Glyma16g01296TCONS_00089297_EN2.01_ELR2.17	71835.1
								Glyma16g01296TCONS_00089297_EN2.01_ELR2.17	71815.1
								Glyma16g01296TCONS_00089297_EN2.01_ELR2.17	71801
								Glyma16g01296TCONS_00089297_EN2.01_ELR2.17	71718.3
								Glyma16g01296TCONS_00089297_EN2.01_ELR2.17	71677.6
								Glyma16g01296TCONS_00089297_EN2.01_ELR2.17	71650.1
								Glyma16g01296TCONS_00089297_EN2.01_ELR2.17	71550.9
								Glyma16g01296TCONS_00089297_EN2.01_ELR2.17	66647.4
								Glyma16g01296TCONS_00089297_EN2.01_ELR2.17	61467.8
								Glyma16g01296TCONS_00089297_EN2.01_ELR2.17	60041.3
								Glyma16g01296TCONS_00089297_EN2.01_ELR2.17	59826
								Glyma16g01296TCONS_00089297_EN2.01_ELR2.17	59709.2
								Glyma16g01296TCONS_00089297_EN2.01_ELR2.17	59639.3
								Glyma16g01296TCONS_00089297_EN2.01_ELR2.17	59162.5
								Glyma16g01296TCONS_00089297_EN2.01_ELR2.17	59088.3
								Glyma16g01296TCONS_00089297_EN2.01_ELR2.17	58732.3
								Glyma16g01296TCONS_00089297_EN2.01_ELR2.17	58684.8
								Glyma16g01296TCONS_00089297_EN2.01_ELR2.17	58597.2
								Glyma16g01296TCONS_00089297_EN2.01_ELR2.17	58576.5
								Glyma16g01296TCONS_00089297_EN2.01_ELR2.17	58562.1
								Glyma16g01296TCONS_00089297_EN2.01_ELR2.17	58510.1
								Glyma16g01296TCONS_00089297_EN2.01_ELR2.17	58366.9
								Glyma16g01296TCONS_00089297_EN2.01_ELR2.17	58338.8
								Glyma16g01296TCONS_00089297_EN2.01_ELR2.17	58269.1
								Glyma16g01296TCONS_00089297_EN2.01_ELR2.17	58220.3
								Glyma16g01296TCONS_00089297_EN2.01_ELR2.17	58192.1
								Glyma16g01296TCONS_00089297_EN2.01_ELR2.17	58171
								Glyma16g01296TCONS_00089297_EN2.01_ELR2.17	58069.2
								Glyma16g01296TCONS_00089297_EN2.01_ELR2.17	58062.2
								Glyma16g01296TCONS_00089297_EN2.01_ELR2.17	58051.8
								Glyma16g01296TCONS_00089297_EN2.01_ELR2.17	57872.1
								Glyma16g01296TCONS_00089297_EN2.01_ELR2.17	57864.8
								Glyma16g01296TCONS_00089297_EN2.01_ELR2.17	57834.1
								Glyma16g01296TCONS_00089297_EN2.01_ELR2.17	57825
								Glyma16g01296TCONS_00089297_EN2.01_ELR2.17	57810.8
								Glyma16g01296TCONS_00089297_EN2.01_ELR2.17	57798.4
								Glyma16g01296TCONS_00089297_EN2.01_ELR2.17	57783.3
								Glyma16g01296TCONS_00089297_EN2.01_ELR2.17	57726.5
								Glyma16g01296TCONS_00089297_EN2.01_ELR2.17	57713.9
								Glyma16g01296TCONS_00089297_EN2.01_ELR2.17	57687.9
								Glyma16g01296TCONS_00089297_EN2.01_ELR2.17	57685.2
								Glyma16g01296TCONS_00089297_EN2.01_ELR2.17	57684.2
								Glyma16g01296TCONS_00089297_EN2.01_ELR2.17	57663.8
								Glyma16g01296TCONS_00089297_EN2.01_ELR2.17	57595.4
								Glyma16g01296TCONS_00089297_EN2.01_ELR2.17	57564.7
								Glyma16g01296TCONS_00089297_EN2.01_ELR2.17	57540.4
								Glyma16g01296TCONS_00089297_EN2.01_ELR2.17	57517.4
								Glyma16g01296TCONS_00089297_EN2.01_ELR2.17	57330.2
								Glyma16g01296TCONS_00089297_EN2.01_ELR2.17	44793.1
								Glyma16g01296TCONS_00089297_EN2.01_ELR2.17	44774.7
								Glyma16g01296TCONS_00089297_EN2.01_ELR2.17	44395.6
								Glyma16g01296TCONS_00089297_EN2.01_ELR2.17	44364.3
								Glyma16g01296TCONS_00089297_EN2.01_ELR2.17	44240.8
								Glyma16g01296TCONS_00089297_EN2.01_ELR2.17	44170.2
								Glyma16g01296TCONS_00089297_EN2.01_ELR2.17	43883.4
								Glyma16g01296TCONS_00089297_EN2.01_ELR2.17	43711.3
								Glyma16g01296TCONS_00089297_EN2.01_ELR2.17	43581.6
								Glyma16g01296TCONS_00089297_EN2.01_ELR2.17	43580.5
								Glyma16g01296TCONS_00089297_EN2.01_ELR2.17	43574.2
								Glyma16g01296TCONS_00089297_EN2.01_ELR2.17	43554.8
								Glyma16g01296TCONS_00089297_EN2.01_ELR2.17	43474.8
								Glyma16g01296TCONS_00089297_EN2.01_ELR2.17	43463.3
								Glyma16g01296TCONS_00089297_EN2.01_ELR2.17	43424.2
								Glyma16g01296TCONS_00089297_EN2.01_ELR2.17	43361.4
								Glyma16g01296TCONS_00089297_EN2.01_ELR2.17	43141.4
								Glyma16g01296TCONS_00089297_EN2.01_ELR2.17	31081.9
								Glyma16g01296TCONS_00089297_EN2.01_ELR2.17	29904.3
